## Supplementary Table 4 for "Long-read proteogenomic atlas of human neuronal differentiation reveals isoform diversity informing neurodevelopmental risk mechanisms" (part 4 of 4)

### Sheet: Differential Protein Expression (continued)
Protein	UniprotID	GeneSymbol	Label	log2FC	SE	DF	pvalue	adj.pvalue	num_unique_pep
sp|Q9H9Z2|LN28A_HUMAN	Q9H9Z2	LIN28A	t04_vs_t30	-1.83818	0.255575	64.5303	8.20869e-10	1.19897e-08	7
sp|Q9HA47-4|UCK1_HUMAN	Q9HA47-4	UCK1	t00_vs_t30	-0.800292	0.345917	20.5303	0.0311586	0.0456853	4
sp|Q9HA47-4|UCK1_HUMAN	Q9HA47-4	UCK1	t00_vs_t04	-1.022	0.373633	20.5303	0.0125596	0.0338397	4
sp|Q9HA47-4|UCK1_HUMAN	Q9HA47-4	UCK1	t04_vs_t30	0.221706	0.373633	20.5303	0.559408	0.6503	4
sp|Q9HA64|KT3K_HUMAN	Q9HA64	FN3KRP	t00_vs_t30	1.40624	0.504347	42.5303	0.00789243	0.0130514	6
sp|Q9HA64|KT3K_HUMAN	Q9HA64	FN3KRP	t00_vs_t04	0.715993	0.544757	42.5303	0.195778	0.327476	6
sp|Q9HA64|KT3K_HUMAN	Q9HA64	FN3KRP	t04_vs_t30	0.69025	0.544757	42.5303	0.212022	0.300619	6
sp|Q9HA65|TBC17_HUMAN	Q9HA65	TBC1D17	t00_vs_t30	0.520666	0.388216	42.5303	0.186982	0.233422	6
sp|Q9HA65|TBC17_HUMAN	Q9HA65	TBC1D17	t00_vs_t04	-0.390554	0.419321	42.5303	0.356906	0.51127	6
sp|Q9HA65|TBC17_HUMAN	Q9HA65	TBC1D17	t04_vs_t30	0.91122	0.419321	42.5303	0.0353918	0.0671051	6
sp|Q9HA77|SYCM_HUMAN	Q9HA77	CARS2	t00_vs_t30	1.28967	0.26083	42.5303	1.24179e-05	3.46188e-05	5
sp|Q9HA77|SYCM_HUMAN	Q9HA77	CARS2	t00_vs_t04	1.23019	0.281728	42.5303	7.93006e-05	0.000414754	5
sp|Q9HA77|SYCM_HUMAN	Q9HA77	CARS2	t04_vs_t30	0.0594765	0.281728	42.5303	0.833808	0.87729	5
sp|Q9HA82|CERS4_HUMAN	Q9HA82	CERS4	t00_vs_t30	0.142491	0.160835	6.99462	0.405074	0.464813	2
sp|Q9HA82|CERS4_HUMAN	Q9HA82	CERS4	t00_vs_t04	-0.219304	0.174713	7.43527	0.247407	0.390154	2
sp|Q9HA82|CERS4_HUMAN	Q9HA82	CERS4	t04_vs_t30	0.361796	0.174713	7.43527	0.0747877	0.126366	2
sp|Q9HA92|RSAD1_HUMAN	Q9HA92	RSAD1	t00_vs_t30	-0.944531	0.195633	20.5303	9.54464e-05	0.000224993	2
sp|Q9HA92|RSAD1_HUMAN	Q9HA92	RSAD1	t00_vs_t04	-0.759338	0.211308	20.5303	0.00175757	0.00618356	2
sp|Q9HA92|RSAD1_HUMAN	Q9HA92	RSAD1	t04_vs_t30	-0.185193	0.211308	20.5303	0.390944	0.493955	2
sp|Q9HAB8|PPCS_HUMAN	Q9HAB8	PPCS	t00_vs_t30	1.17723	0.225075	42.5303	4.87257e-06	1.45304e-05	4
sp|Q9HAB8|PPCS_HUMAN	Q9HAB8	PPCS	t00_vs_t04	0.388275	0.243109	42.5303	0.117642	0.218799	4
sp|Q9HAB8|PPCS_HUMAN	Q9HAB8	PPCS	t04_vs_t30	0.788953	0.243109	42.5303	0.0022894	0.00650522	4
sp|Q9HAC7-3|SUCHY_HUMAN	Q9HAC7-3	SUGCT	t00_vs_t30	-0.179173	0.615599	31.5303	0.772915	0.805588	3
sp|Q9HAC7-3|SUCHY_HUMAN	Q9HAC7-3	SUGCT	t00_vs_t04	0.566568	0.664922	31.5303	0.400595	0.553926	3
sp|Q9HAC7-3|SUCHY_HUMAN	Q9HAC7-3	SUGCT	t04_vs_t30	-0.745741	0.664922	31.5303	0.270525	0.367686	3
sp|Q9HAC8|UBTD1_HUMAN	Q9HAC8	UBTD1	t00_vs_t30	-2.35846	0.170576	6.76023	3.30866e-06	1.0192e-05	1
sp|Q9HAC8|UBTD1_HUMAN	Q9HAC8	UBTD1	t00_vs_t04	-1.85793	0.187813	7.03215	2.2285e-05	0.000135696	1
sp|Q9HAC8|UBTD1_HUMAN	Q9HAC8	UBTD1	t04_vs_t30	-0.500526	0.187813	7.03215	0.0320961	0.0618561	1
sp|Q9HAD4|WDR41_HUMAN	Q9HAD4	WDR41	t00_vs_t30	1.12429	0.254654	75.5303	3.31575e-05	8.54408e-05	10
sp|Q9HAD4|WDR41_HUMAN	Q9HAD4	WDR41	t00_vs_t04	0.0591025	0.275058	75.5303	0.830446	0.902697	10
sp|Q9HAD4|WDR41_HUMAN	Q9HAD4	WDR41	t04_vs_t30	1.06518	0.275058	75.5303	0.000227295	0.000883517	10
sp|Q9HAF1-3|EAF6_HUMAN	Q9HAF1-3	MEAF6	t00_vs_t30	-0.788833	0.128303	42.5303	2.31885e-07	9.00211e-07	5
sp|Q9HAF1-3|EAF6_HUMAN	Q9HAF1-3	MEAF6	t00_vs_t04	-0.0427617	0.138583	42.5303	0.75916	0.856047	5
sp|Q9HAF1-3|EAF6_HUMAN	Q9HAF1-3	MEAF6	t04_vs_t30	-0.746071	0.138583	42.5303	2.94142e-06	1.88903e-05	5
sp|Q9HAJ7|SP30L_HUMAN	Q9HAJ7	SAP30L	t00_vs_t30	0.456366	0.320236	42.5303	0.161429	0.20442	5
sp|Q9HAJ7|SP30L_HUMAN	Q9HAJ7	SAP30L	t00_vs_t04	0.242609	0.345895	42.5303	0.486876	0.6367	5
sp|Q9HAJ7|SP30L_HUMAN	Q9HAJ7	SAP30L	t04_vs_t30	0.213756	0.345895	42.5303	0.539883	0.633688	5
sp|Q9HAK2|COE2_HUMAN	Q9HAK2	EBF2	t00_vs_t30	2.00277	0.28188	31.5303	5.03328e-08	2.18783e-07	4
sp|Q9HAK2|COE2_HUMAN	Q9HAK2	EBF2	t00_vs_t04	4.63682	0.304465	31.5303	4.3619e-16	2.30903e-14	4
sp|Q9HAK2|COE2_HUMAN	Q9HAK2	EBF2	t04_vs_t30	-2.63405	0.304465	31.5303	7.839e-10	1.15047e-08	4
sp|Q9HAN9|NMNA1_HUMAN	Q9HAN9	NMNAT1	t00_vs_t30	0.5831	0.291953	64.5303	0.0500193	0.0703867	6
sp|Q9HAN9|NMNA1_HUMAN	Q9HAN9	NMNAT1	t00_vs_t04	1.58547	0.315345	64.5303	4.20277e-06	3.12664e-05	6
sp|Q9HAN9|NMNA1_HUMAN	Q9HAN9	NMNAT1	t04_vs_t30	-1.00237	0.315345	64.5303	0.00227256	0.00647143	6
sp|Q9HAP2|MLXIP_HUMAN	Q9HAP2	MLXIP	t00_vs_t30	0.253453	0.467986	20.5303	0.593935	0.646376	2
sp|Q9HAP2|MLXIP_HUMAN	Q9HAP2	MLXIP	t00_vs_t04	0.720937	0.505482	20.5303	0.168831	0.291397	2
sp|Q9HAP2|MLXIP_HUMAN	Q9HAP2	MLXIP	t04_vs_t30	-0.467483	0.505482	20.5303	0.3658	0.468596	2
sp|Q9HAR2-4|AGRL3_HUMAN	Q9HAR2-4	ADGRL3	t00_vs_t30	3.33665	0.235765	97.5303	2.22863e-25	9.44898e-24	16
sp|Q9HAR2-4|AGRL3_HUMAN	Q9HAR2-4	ADGRL3	t00_vs_t04	2.13903	0.254655	97.5303	3.64161e-13	1.19964e-11	16
sp|Q9HAR2-4|AGRL3_HUMAN	Q9HAR2-4	ADGRL3	t04_vs_t30	1.19763	0.254655	97.5303	8.44624e-06	4.81194e-05	16
sp|Q9HAS0|NJMU_HUMAN	Q9HAS0	C17orf75	t00_vs_t30	0.422866	0.323069	64.5303	0.195208	0.242633	7
sp|Q9HAS0|NJMU_HUMAN	Q9HAS0	C17orf75	t00_vs_t04	0.264129	0.348954	64.5303	0.451854	0.605957	7
sp|Q9HAS0|NJMU_HUMAN	Q9HAS0	C17orf75	t04_vs_t30	0.158737	0.348954	64.5303	0.650712	0.729492	7
sp|Q9HAT2|SIAE_HUMAN	Q9HAT2	SIAE	t00_vs_t30	2.94098	0.195667	9.53029	5.90977e-08	2.53854e-07	1
sp|Q9HAT2|SIAE_HUMAN	Q9HAT2	SIAE	t00_vs_t04	0.376061	0.211344	9.53029	0.107021	0.202876	1
sp|Q9HAT2|SIAE_HUMAN	Q9HAT2	SIAE	t04_vs_t30	2.56492	0.211344	9.53029	4.1345e-07	3.34523e-06	1
sp|Q9HAT8|PELI2_HUMAN	Q9HAT8	PELI2	t00_vs_t30	0.790103	0.351708	53.5303	0.0288215	0.0425173	7
sp|Q9HAT8|PELI2_HUMAN	Q9HAT8	PELI2	t00_vs_t04	1.83475	0.379888	53.5303	1.18526e-05	7.7257e-05	7
sp|Q9HAT8|PELI2_HUMAN	Q9HAT8	PELI2	t04_vs_t30	-1.04464	0.379888	53.5303	0.00811374	0.0190361	7
sp|Q9HAU0-6|PKHA5_HUMAN	Q9HAU0-6	PLEKHA5	t00_vs_t30	-0.431131	0.269756	75.5303	0.114168	0.149749	14
sp|Q9HAU0-6|PKHA5_HUMAN	Q9HAU0-6	PLEKHA5	t00_vs_t04	-0.306984	0.29137	75.5303	0.29543	0.44446	14
sp|Q9HAU0-6|PKHA5_HUMAN	Q9HAU0-6	PLEKHA5	t04_vs_t30	-0.124147	0.29137	75.5303	0.67126	0.747495	14
sp|Q9HAU5|RENT2_HUMAN	Q9HAU5	UPF2	t00_vs_t30	-0.685959	0.128313	108.53	5.02348e-07	1.8256e-06	21
sp|Q9HAU5|RENT2_HUMAN	Q9HAU5	UPF2	t00_vs_t04	-0.711151	0.138594	108.53	1.27098e-06	1.08478e-05	21
sp|Q9HAU5|RENT2_HUMAN	Q9HAU5	UPF2	t04_vs_t30	0.0251929	0.138594	108.53	0.856099	0.895097	21
sp|Q9HAV0|GBB4_HUMAN	Q9HAV0	GNB4	t00_vs_t30	1.08369	0.144083	64.5303	2.15152e-10	1.34864e-09	10
sp|Q9HAV0|GBB4_HUMAN	Q9HAV0	GNB4	t00_vs_t04	0.678262	0.155627	64.5303	4.80507e-05	0.000267019	10
sp|Q9HAV0|GBB4_HUMAN	Q9HAV0	GNB4	t04_vs_t30	0.405433	0.155627	64.5303	0.0113879	0.0254828	10
sp|Q9HAV4|XPO5_HUMAN	Q9HAV4	XPO5	t00_vs_t30	-0.796592	0.222856	108.53	0.000525195	0.00107987	24
sp|Q9HAV4|XPO5_HUMAN	Q9HAV4	XPO5	t00_vs_t04	-0.423965	0.240712	108.53	0.0810049	0.162541	24
sp|Q9HAV4|XPO5_HUMAN	Q9HAV4	XPO5	t04_vs_t30	-0.372628	0.240712	108.53	0.124528	0.193819	24
sp|Q9HAV7|GRPE1_HUMAN	Q9HAV7	GRPEL1	t00_vs_t30	-0.851497	0.273084	53.5303	0.00292802	0.00524034	9
sp|Q9HAV7|GRPE1_HUMAN	Q9HAV7	GRPEL1	t00_vs_t04	-0.913656	0.294964	53.5303	0.00310541	0.0100992	9
sp|Q9HAV7|GRPE1_HUMAN	Q9HAV7	GRPEL1	t04_vs_t30	0.0621589	0.294964	53.5303	0.833895	0.87729	9
sp|Q9HAW0|BRF2_HUMAN	Q9HAW0	BRF2	t00_vs_t30	-1.17816	0.257797	9.53029	0.00116162	0.00222321	1
sp|Q9HAW0|BRF2_HUMAN	Q9HAW0	BRF2	t00_vs_t04	-0.151661	0.278453	9.53029	0.598502	0.733841	1
sp|Q9HAW0|BRF2_HUMAN	Q9HAW0	BRF2	t04_vs_t30	-1.0265	0.278453	9.53029	0.00455727	0.0116547	1
sp|Q9HAW4|CLSPN_HUMAN	Q9HAW4	CLSPN	t00_vs_t30	-3.00116	0.314706	20.5303	5.46801e-09	2.83396e-08	3
sp|Q9HAW4|CLSPN_HUMAN	Q9HAW4	CLSPN	t00_vs_t04	-3.30202	0.339921	20.5303	3.99735e-09	6.11148e-08	3
sp|Q9HAW4|CLSPN_HUMAN	Q9HAW4	CLSPN	t04_vs_t30	0.300869	0.339921	20.5303	0.386345	0.489912	3
sp|Q9HAY2|MAGF1_HUMAN	Q9HAY2	MAGEF1	t00_vs_t30	-1.02423	0.165108	9.53029	0.000124112	0.000287678	1
sp|Q9HAY2|MAGF1_HUMAN	Q9HAY2	MAGEF1	t00_vs_t04	-0.367909	0.178337	9.53029	0.0674237	0.139856	1
sp|Q9HAY2|MAGF1_HUMAN	Q9HAY2	MAGEF1	t04_vs_t30	-0.656321	0.178337	9.53029	0.00460297	0.0117486	1
sp|Q9HB07|MYG1_HUMAN	Q9HB07	MYG1	t00_vs_t30	-1.05884	0.275342	86.5303	0.000229264	0.000505197	11
sp|Q9HB07|MYG1_HUMAN	Q9HB07	MYG1	t00_vs_t04	-0.639659	0.297403	86.5303	0.0342788	0.0790346	11
sp|Q9HB07|MYG1_HUMAN	Q9HB07	MYG1	t04_vs_t30	-0.419178	0.297403	86.5303	0.162283	0.241381	11
sp|Q9HB20|PKHA3_HUMAN	Q9HB20	PLEKHA3	t00_vs_t30	0.670754	0.141147	9.53029	0.000888489	0.00174049	1
sp|Q9HB20|PKHA3_HUMAN	Q9HB20	PLEKHA3	t00_vs_t04	0.613886	0.152457	9.53029	0.00265925	0.00888488	1
sp|Q9HB20|PKHA3_HUMAN	Q9HB20	PLEKHA3	t04_vs_t30	0.0568678	0.152457	9.53029	0.717303	0.785773	1
sp|Q9HB21|PKHA1_HUMAN	Q9HB21	PLEKHA1	t00_vs_t30	1.33536	0.207113	31.5303	3.19938e-07	1.20477e-06	6
sp|Q9HB21|PKHA1_HUMAN	Q9HB21	PLEKHA1	t00_vs_t04	-0.234795	0.223708	31.5303	0.3019	0.451785	6
sp|Q9HB21|PKHA1_HUMAN	Q9HB21	PLEKHA1	t04_vs_t30	1.57015	0.223708	31.5303	6.4007e-08	6.18982e-07	6
sp|Q9HB40|RISC_HUMAN	Q9HB40	SCPEP1	t00_vs_t30	-2.41976	0.176779	97.5303	1.96205e-24	7.33406e-23	12
sp|Q9HB40|RISC_HUMAN	Q9HB40	SCPEP1	t00_vs_t04	-0.283617	0.190943	97.5303	0.140677	0.25126	12
sp|Q9HB40|RISC_HUMAN	Q9HB40	SCPEP1	t04_vs_t30	-2.13614	0.190943	97.5303	3.49157e-19	2.68704e-17	12
sp|Q9HB58-6|SP110_HUMAN	Q9HB58-6	SP110	t00_vs_t30	-1.64561	0.165014	9.53029	2.36929e-06	7.52617e-06	1
sp|Q9HB58-6|SP110_HUMAN	Q9HB58-6	SP110	t00_vs_t04	-2.0272	0.178235	9.53029	7.39813e-07	6.7348e-06	1
sp|Q9HB58-6|SP110_HUMAN	Q9HB58-6	SP110	t04_vs_t30	0.38159	0.178235	9.53029	0.0592657	0.104096	1
sp|Q9HB71|CYBP_HUMAN	Q9HB71	CACYBP	t00_vs_t30	-0.991823	0.237517	72.5497	8.15823e-05	0.000194565	13
sp|Q9HB71|CYBP_HUMAN	Q9HB71	CACYBP	t00_vs_t04	-0.575818	0.263599	74.2356	0.0320872	0.0749247	13
sp|Q9HB71|CYBP_HUMAN	Q9HB71	CACYBP	t04_vs_t30	-0.416005	0.263599	74.2356	0.118778	0.186933	13
sp|Q9HB90|RRAGC_HUMAN	Q9HB90	RRAGC	t00_vs_t30	1.01919	0.293659	42.5303	0.00120382	0.00229678	4
sp|Q9HB90|RRAGC_HUMAN	Q9HB90	RRAGC	t00_vs_t04	0.286762	0.317188	42.5303	0.371048	0.525575	4
sp|Q9HB90|RRAGC_HUMAN	Q9HB90	RRAGC	t04_vs_t30	0.732424	0.317188	42.5303	0.0258623	0.0513991	4
sp|Q9HB96|FANCE_HUMAN	Q9HB96	FANCE	t00_vs_t30	-1.49748	0.155779	20.5303	4.77591e-09	2.4993e-08	2
sp|Q9HB96|FANCE_HUMAN	Q9HB96	FANCE	t00_vs_t04	0.238469	0.16826	20.5303	0.171404	0.29506	2
sp|Q9HB96|FANCE_HUMAN	Q9HB96	FANCE	t04_vs_t30	-1.73595	0.16826	20.5303	1.41956e-09	1.94035e-08	2
sp|Q9HBD1|RC3H2_HUMAN	Q9HBD1	RC3H2	t00_vs_t30	0.841712	0.193677	53.5303	6.23322e-05	0.000152631	7
sp|Q9HBD1|RC3H2_HUMAN	Q9HBD1	RC3H2	t00_vs_t04	0.896699	0.209195	53.5303	7.61091e-05	0.000400349	7
sp|Q9HBD1|RC3H2_HUMAN	Q9HBD1	RC3H2	t04_vs_t30	-0.0549867	0.209195	53.5303	0.793676	0.846649	7
sp|Q9HBE1|PATZ1_HUMAN	Q9HBE1	PATZ1	t00_vs_t30	-1.1131	0.266506	75.5303	7.85527e-05	0.000188026	15
sp|Q9HBE1|PATZ1_HUMAN	Q9HBE1	PATZ1	t00_vs_t04	-0.505292	0.28786	75.5303	0.083256	0.16608	15
sp|Q9HBE1|PATZ1_HUMAN	Q9HBE1	PATZ1	t04_vs_t30	-0.607807	0.28786	75.5303	0.03804	0.0714451	15
sp|Q9HBF4|ZFYV1_HUMAN	Q9HBF4	ZFYVE1	t00_vs_t30	1.23055	0.150401	75.5303	5.13907e-12	4.02597e-11	12
sp|Q9HBF4|ZFYV1_HUMAN	Q9HBF4	ZFYVE1	t00_vs_t04	0.598836	0.162451	75.5303	0.000426103	0.00179496	12
sp|Q9HBF4|ZFYV1_HUMAN	Q9HBF4	ZFYVE1	t04_vs_t30	0.631716	0.162451	75.5303	0.000215117	0.000844423	12
sp|Q9HBG6-6|IF122_HUMAN	Q9HBG6-6	IFT122	t00_vs_t30	0.330621	0.295077	86.5303	0.26562	0.320417	10
sp|Q9HBG6-6|IF122_HUMAN	Q9HBG6-6	IFT122	t00_vs_t04	-0.32962	0.31872	86.5303	0.303925	0.453904	10
sp|Q9HBG6-6|IF122_HUMAN	Q9HBG6-6	IFT122	t04_vs_t30	0.660241	0.31872	86.5303	0.0412862	0.0766469	10
sp|Q9HBH1|DEFM_HUMAN	Q9HBH1	PDF	t00_vs_t30	0.305461	0.113619	42.5303	0.0102068	0.0164649	4
sp|Q9HBH1|DEFM_HUMAN	Q9HBH1	PDF	t00_vs_t04	-0.202688	0.122723	42.5303	0.105984	0.201285	4
sp|Q9HBH1|DEFM_HUMAN	Q9HBH1	PDF	t04_vs_t30	0.508149	0.122723	42.5303	0.0001608	0.00065333	4
sp|Q9HBH5|RDH14_HUMAN	Q9HBH5	RDH14	t00_vs_t30	0.226855	0.193443	64.5303	0.245218	0.298156	8
sp|Q9HBH5|RDH14_HUMAN	Q9HBH5	RDH14	t00_vs_t04	-0.300125	0.208942	64.5303	0.155719	0.272619	8
sp|Q9HBH5|RDH14_HUMAN	Q9HBH5	RDH14	t04_vs_t30	0.52698	0.208942	64.5303	0.0141418	0.0307116	8
sp|Q9HBH9|MKNK2_HUMAN	Q9HBH9	MKNK2	t00_vs_t30	-1.04507	0.393742	20.5303	0.0150159	0.0234589	3
sp|Q9HBH9|MKNK2_HUMAN	Q9HBH9	MKNK2	t00_vs_t04	-0.299076	0.42529	20.5303	0.489812	0.639353	3
sp|Q9HBH9|MKNK2_HUMAN	Q9HBH9	MKNK2	t04_vs_t30	-0.745993	0.42529	20.5303	0.0943332	0.153583	3
sp|Q9HBI1|PARVB_HUMAN	Q9HBI1	PARVB	t00_vs_t30	-0.101781	0.535054	31.5303	0.850352	0.872845	3
sp|Q9HBI1|PARVB_HUMAN	Q9HBI1	PARVB	t00_vs_t04	-0.489707	0.577925	31.5303	0.403184	0.55633	3
sp|Q9HBI1|PARVB_HUMAN	Q9HBI1	PARVB	t04_vs_t30	0.387926	0.577925	31.5303	0.506956	0.604519	3
sp|Q9HBK9|AS3MT_HUMAN	Q9HBK9	AS3MT	t00_vs_t30	-0.249332	0.334472	86.5303	0.458021	0.517655	10
sp|Q9HBK9|AS3MT_HUMAN	Q9HBK9	AS3MT	t00_vs_t04	0.692816	0.361271	86.5303	0.0584454	0.124571	10
sp|Q9HBK9|AS3MT_HUMAN	Q9HBK9	AS3MT	t04_vs_t30	-0.942147	0.361271	86.5303	0.0107302	0.0242875	10
sp|Q9HBL0|TENS1_HUMAN	Q9HBL0	TNS1	t00_vs_t30	2.45264	0.35441	6.74645	0.000268478	0.00058236	1
sp|Q9HBL0|TENS1_HUMAN	Q9HBL0	TNS1	t00_vs_t04	-0.178665	0.383502	7.25737	0.654963	0.780806	1
sp|Q9HBL0|TENS1_HUMAN	Q9HBL0	TNS1	t04_vs_t30	2.6313	0.383502	7.25737	0.000203341	0.000804056	1
sp|Q9HBL7|PLRKT_HUMAN	Q9HBL7	PLGRKT	t00_vs_t30	1.11158	0.286233	31.4456	0.000495717	0.00102548	4
sp|Q9HBL7|PLRKT_HUMAN	Q9HBL7	PLGRKT	t00_vs_t04	0.846875	0.309167	31.512	0.0100475	0.027951	4
sp|Q9HBL7|PLRKT_HUMAN	Q9HBL7	PLGRKT	t04_vs_t30	0.26471	0.309167	31.512	0.39835	0.501249	4
sp|Q9HBL8|NMRL1_HUMAN	Q9HBL8	NMRAL1	t00_vs_t30	-0.281831	0.154413	53.5303	0.0735562	0.100422	6
sp|Q9HBL8|NMRL1_HUMAN	Q9HBL8	NMRAL1	t00_vs_t04	-0.500348	0.166785	53.5303	0.00409267	0.0128714	6
sp|Q9HBL8|NMRL1_HUMAN	Q9HBL8	NMRAL1	t04_vs_t30	0.218517	0.166785	53.5303	0.195732	0.281753	6
sp|Q9HBM0|VEZA_HUMAN	Q9HBM0	VEZT	t00_vs_t30	0.936484	0.200725	86.5303	1.11338e-05	3.1306e-05	11
sp|Q9HBM0|VEZA_HUMAN	Q9HBM0	VEZT	t00_vs_t04	0.661304	0.216808	86.5303	0.00303524	0.00993806	11
sp|Q9HBM0|VEZA_HUMAN	Q9HBM0	VEZT	t04_vs_t30	0.27518	0.216808	86.5303	0.207761	0.29563	11
sp|Q9HBM1|SPC25_HUMAN	Q9HBM1	SPC25	t00_vs_t30	-1.01881	0.451302	75.5303	0.0268675	0.0398724	8
sp|Q9HBM1|SPC25_HUMAN	Q9HBM1	SPC25	t00_vs_t04	-1.0005	0.487462	75.5303	0.0435898	0.0969156	8
sp|Q9HBM1|SPC25_HUMAN	Q9HBM1	SPC25	t04_vs_t30	-0.0183114	0.487462	75.5303	0.970134	0.97933	8
sp|Q9HBM6|TAF9B_HUMAN	Q9HBM6	TAF9B	t00_vs_t30	-1.12341	0.146653	17.3369	5.77257e-07	2.0764e-06	4
sp|Q9HBM6|TAF9B_HUMAN	Q9HBM6	TAF9B	t00_vs_t04	0.124936	0.158697	18.936	0.440872	0.59559	4
sp|Q9HBM6|TAF9B_HUMAN	Q9HBM6	TAF9B	t04_vs_t30	-1.24834	0.158697	18.936	2.2016e-07	1.89317e-06	4
sp|Q9HBR0|S38AA_HUMAN	Q9HBR0	SLC38A10	t00_vs_t30	-0.0898192	0.139984	42.5303	0.524549	0.581647	10
sp|Q9HBR0|S38AA_HUMAN	Q9HBR0	SLC38A10	t00_vs_t04	0.281339	0.1512	42.5303	0.0697074	0.14374	10
sp|Q9HBR0|S38AA_HUMAN	Q9HBR0	SLC38A10	t04_vs_t30	-0.371158	0.1512	42.5303	0.0182676	0.0382913	10
sp|Q9HBU6|EKI1_HUMAN	Q9HBU6	ETNK1	t00_vs_t30	0.394751	0.0862657	72.9304	1.90206e-05	5.11723e-05	9
sp|Q9HBU6|EKI1_HUMAN	Q9HBU6	ETNK1	t00_vs_t04	0.204328	0.0939612	75.514	0.0327916	0.0762004	9
sp|Q9HBU6|EKI1_HUMAN	Q9HBU6	ETNK1	t04_vs_t30	0.190422	0.0939612	75.514	0.0462341	0.0840959	9
sp|Q9HBW0|LPAR2_HUMAN	Q9HBW0	LPAR2	t00_vs_t30	0.426069	0.104466	20.5303	0.000559678	0.00114256	2
sp|Q9HBW0|LPAR2_HUMAN	Q9HBW0	LPAR2	t00_vs_t04	1.24692	0.112836	20.5303	4.25645e-10	7.82742e-09	2
sp|Q9HBW0|LPAR2_HUMAN	Q9HBW0	LPAR2	t04_vs_t30	-0.820852	0.112836	20.5303	4.18362e-07	3.38161e-06	2
sp|Q9HBZ2|ARNT2_HUMAN	Q9HBZ2	ARNT2	t00_vs_t30	2.85331	0.129918	31.5303	1.12871e-20	2.63692e-19	5
sp|Q9HBZ2|ARNT2_HUMAN	Q9HBZ2	ARNT2	t00_vs_t04	1.45213	0.140327	31.5303	1.15643e-11	2.86232e-10	5
sp|Q9HBZ2|ARNT2_HUMAN	Q9HBZ2	ARNT2	t04_vs_t30	1.40118	0.140327	31.5303	2.76218e-11	5.39362e-10	5
sp|Q9HC07|TM165_HUMAN	Q9HC07	TMEM165	t00_vs_t30	-1.07103	0.343416	42.5303	0.00325492	0.00575788	6
sp|Q9HC07|TM165_HUMAN	Q9HC07	TMEM165	t00_vs_t04	-0.891655	0.370931	42.5303	0.0206571	0.0518296	6
sp|Q9HC07|TM165_HUMAN	Q9HC07	TMEM165	t04_vs_t30	-0.179375	0.370931	42.5303	0.631165	0.71299	6
sp|Q9HC21|TPC_HUMAN	Q9HC21	SLC25A19	t00_vs_t30	-1.02536	0.177223	31.5303	2.12846e-06	6.81793e-06	3
sp|Q9HC21|TPC_HUMAN	Q9HC21	SLC25A19	t00_vs_t04	-0.304006	0.191422	31.5303	0.122233	0.225687	3
sp|Q9HC21|TPC_HUMAN	Q9HC21	SLC25A19	t04_vs_t30	-0.721356	0.191422	31.5303	0.000679226	0.00228942	3
sp|Q9HC35|EMAL4_HUMAN	Q9HC35	EML4	t00_vs_t30	0.0632605	0.221605	130.53	0.77574	0.808309	22
sp|Q9HC35|EMAL4_HUMAN	Q9HC35	EML4	t00_vs_t04	-0.664218	0.239361	130.53	0.00633167	0.0187777	22
sp|Q9HC35|EMAL4_HUMAN	Q9HC35	EML4	t04_vs_t30	0.727479	0.239361	130.53	0.00286584	0.00784043	22
sp|Q9HC36|MRM3_HUMAN	Q9HC36	MRM3	t00_vs_t30	-0.916102	0.42422	64.5303	0.034534	0.0501844	8
sp|Q9HC36|MRM3_HUMAN	Q9HC36	MRM3	t00_vs_t04	-0.334319	0.45821	64.5303	0.468263	0.620816	8
sp|Q9HC36|MRM3_HUMAN	Q9HC36	MRM3	t04_vs_t30	-0.581783	0.45821	64.5303	0.208757	0.296632	8
sp|Q9HC38-2|GLOD4_HUMAN	Q9HC38-2	GLOD4	t00_vs_t30	0.756688	0.275038	97.5303	0.00707909	0.0117981	18
sp|Q9HC38-2|GLOD4_HUMAN	Q9HC38-2	GLOD4	t00_vs_t04	0.273699	0.297075	97.5303	0.359161	0.514017	18
sp|Q9HC38-2|GLOD4_HUMAN	Q9HC38-2	GLOD4	t04_vs_t30	0.48299	0.297075	97.5303	0.107215	0.171059	18
sp|Q9HC52|CBX8_HUMAN	Q9HC52	CBX8	t00_vs_t30	2.81936	0.104196	64.5303	6.23884e-37	8.92739e-35	10
sp|Q9HC52|CBX8_HUMAN	Q9HC52	CBX8	t00_vs_t04	2.40911	0.112544	64.5303	5.12216e-31	3.90906e-28	10
sp|Q9HC52|CBX8_HUMAN	Q9HC52	CBX8	t04_vs_t30	0.410249	0.112544	64.5303	0.000534686	0.0018661	10
sp|Q9HC56|PCDH9_HUMAN	Q9HC56	PCDH9	t00_vs_t30	3.64848	0.310393	97.5303	2.14709e-20	4.86709e-19	12
sp|Q9HC56|PCDH9_HUMAN	Q9HC56	PCDH9	t00_vs_t04	0.729817	0.335263	97.5303	0.0319052	0.0745949	12
sp|Q9HC56|PCDH9_HUMAN	Q9HC56	PCDH9	t04_vs_t30	2.91866	0.335263	97.5303	8.01049e-14	2.44533e-12	12
sp|Q9HC62|SENP2_HUMAN	Q9HC62	SENP2	t00_vs_t30	-1.16777	0.165735	6.30855	0.000326872	0.00069746	1
sp|Q9HC62|SENP2_HUMAN	Q9HC62	SENP2	t00_vs_t04	-0.0202411	0.182871	6.56253	0.915175	0.954466	1
sp|Q9HC62|SENP2_HUMAN	Q9HC62	SENP2	t04_vs_t30	-1.14753	0.182871	6.56253	0.000536042	0.00187012	1
sp|Q9HC77|CENPJ_HUMAN	Q9HC77	CENPJ	t00_vs_t30	1.35474	0.162263	6.36187	0.000117392	0.000273138	1
sp|Q9HC77|CENPJ_HUMAN	Q9HC77	CENPJ	t00_vs_t04	0.742208	0.17712	6.79041	0.00436908	0.0136188	1
sp|Q9HC77|CENPJ_HUMAN	Q9HC77	CENPJ	t04_vs_t30	0.612531	0.17712	6.79041	0.0110901	0.0249417	1
sp|Q9HC98-2|NEK6_HUMAN	Q9HC98-2	NEK6	t00_vs_t30	0.258428	0.841248	20.5303	0.761788	0.7966	2
sp|Q9HC98-2|NEK6_HUMAN	Q9HC98-2	NEK6	t00_vs_t04	-1.07815	0.908652	20.5303	0.248958	0.39161	2
sp|Q9HC98-2|NEK6_HUMAN	Q9HC98-2	NEK6	t04_vs_t30	1.33658	0.908652	20.5303	0.156466	0.234251	2
sp|Q9HCB6|SPON1_HUMAN	Q9HCB6	SPON1	t00_vs_t30	2.61859	0.406905	31.5303	3.31106e-07	1.23968e-06	5
sp|Q9HCB6|SPON1_HUMAN	Q9HCB6	SPON1	t00_vs_t04	-0.316699	0.439507	31.5303	0.476479	0.627945	5
sp|Q9HCB6|SPON1_HUMAN	Q9HCB6	SPON1	t04_vs_t30	2.93529	0.439507	31.5303	1.66263e-07	1.46549e-06	5
sp|Q9HCC0|MCCB_HUMAN	Q9HCC0	MCCC2	t00_vs_t30	-0.434224	0.247541	108.53	0.0822268	0.111034	13
sp|Q9HCC0|MCCB_HUMAN	Q9HCC0	MCCC2	t00_vs_t04	-0.0234191	0.267375	108.53	0.930365	0.962309	13
sp|Q9HCC0|MCCB_HUMAN	Q9HCC0	MCCC2	t04_vs_t30	-0.410805	0.267375	108.53	0.12734	0.197457	13
sp|Q9HCD5|NCOA5_HUMAN	Q9HCD5	NCOA5	t00_vs_t30	0.100393	0.142872	108.53	0.483762	0.543068	19
sp|Q9HCD5|NCOA5_HUMAN	Q9HCD5	NCOA5	t00_vs_t04	0.340092	0.154319	108.53	0.029649	0.0701254	19
sp|Q9HCD5|NCOA5_HUMAN	Q9HCD5	NCOA5	t04_vs_t30	-0.239699	0.154319	108.53	0.12327	0.19245	19
sp|Q9HCD6-2|TANC2_HUMAN	Q9HCD6-2	TANC2	t00_vs_t30	3.35858	0.24899	119.53	9.0652e-26	4.1303e-24	23
sp|Q9HCD6-2|TANC2_HUMAN	Q9HCD6-2	TANC2	t00_vs_t04	0.559763	0.26894	119.53	0.0395356	0.0892449	23
sp|Q9HCD6-2|TANC2_HUMAN	Q9HCD6-2	TANC2	t04_vs_t30	2.79881	0.26894	119.53	1.89447e-18	1.27937e-16	23
sp|Q9HCE0|EPG5_HUMAN	Q9HCE0	EPG5	t00_vs_t30	0.398178	0.240968	31.5303	0.108377	0.142993	4
sp|Q9HCE0|EPG5_HUMAN	Q9HCE0	EPG5	t00_vs_t04	-0.127623	0.260275	31.5303	0.627289	0.758377	4
sp|Q9HCE0|EPG5_HUMAN	Q9HCE0	EPG5	t04_vs_t30	0.525801	0.260275	31.5303	0.0519303	0.0927775	4
sp|Q9HCE1|MOV10_HUMAN	Q9HCE1	MOV10	t00_vs_t30	-2.38885	0.213236	108.53	8.04064e-20	1.69278e-18	16
sp|Q9HCE1|MOV10_HUMAN	Q9HCE1	MOV10	t00_vs_t04	-1.19413	0.230321	108.53	1.01066e-06	8.8486e-06	16
sp|Q9HCE1|MOV10_HUMAN	Q9HCE1	MOV10	t04_vs_t30	-1.19472	0.230321	108.53	9.99682e-07	7.2258e-06	16
sp|Q9HCE3|ZN532_HUMAN	Q9HCE3	ZNF532	t00_vs_t30	-1.03813	0.226727	119.53	1.15437e-05	3.23576e-05	18
sp|Q9HCE3|ZN532_HUMAN	Q9HCE3	ZNF532	t00_vs_t04	-0.0324064	0.244893	119.53	0.894947	0.942602	18
sp|Q9HCE3|ZN532_HUMAN	Q9HCE3	ZNF532	t04_vs_t30	-1.00573	0.244893	119.53	7.37516e-05	0.000330601	18
sp|Q9HCE5|MET14_HUMAN	Q9HCE5	METTL14	t00_vs_t30	-0.667332	0.278094	75.5303	0.0188752	0.0288675	14
sp|Q9HCE5|MET14_HUMAN	Q9HCE5	METTL14	t00_vs_t04	0.412629	0.300376	75.5303	0.173596	0.298104	14
sp|Q9HCE5|MET14_HUMAN	Q9HCE5	METTL14	t04_vs_t30	-1.07996	0.300376	75.5303	0.000575145	0.00198537	14
sp|Q9HCE6|ARGAL_HUMAN	Q9HCE6	ARHGEF10L	t00_vs_t30	1.18913	0.394407	64.5303	0.00367197	0.00642243	10
sp|Q9HCE6|ARGAL_HUMAN	Q9HCE6	ARHGEF10L	t00_vs_t04	1.19461	0.426008	64.5303	0.00665646	0.0195761	10
sp|Q9HCE6|ARGAL_HUMAN	Q9HCE6	ARHGEF10L	t04_vs_t30	-0.00548949	0.426008	64.5303	0.989759	0.994008	10
sp|Q9HCE7|SMUF1_HUMAN	Q9HCE7	SMURF1	t00_vs_t30	-0.106812	0.148457	9.53029	0.48911	0.547521	1
sp|Q9HCE7|SMUF1_HUMAN	Q9HCE7	SMURF1	t00_vs_t04	-0.380063	0.160352	9.53029	0.040428	0.0909904	1
sp|Q9HCE7|SMUF1_HUMAN	Q9HCE7	SMURF1	t04_vs_t30	0.27325	0.160352	9.53029	0.120688	0.189289	1
sp|Q9HCE9|ANO8_HUMAN	Q9HCE9	ANO8	t00_vs_t30	2.37239	0.38319	64.5303	4.63551e-08	2.02538e-07	6
sp|Q9HCE9|ANO8_HUMAN	Q9HCE9	ANO8	t00_vs_t04	1.81496	0.413893	64.5303	4.37033e-05	0.000244942	6
sp|Q9HCE9|ANO8_HUMAN	Q9HCE9	ANO8	t04_vs_t30	0.557428	0.413893	64.5303	0.182758	0.266047	6
sp|Q9HCG7|GBA2_HUMAN	Q9HCG7	GBA2	t00_vs_t30	1.4006	0.139831	86.5303	3.95917e-16	5.27007e-15	10
sp|Q9HCG7|GBA2_HUMAN	Q9HCG7	GBA2	t00_vs_t04	1.23259	0.151035	86.5303	2.4066e-12	6.86592e-11	10
sp|Q9HCG7|GBA2_HUMAN	Q9HCG7	GBA2	t04_vs_t30	0.168007	0.151035	86.5303	0.269061	0.365961	10
sp|Q9HCG8|CWC22_HUMAN	Q9HCG8	CWC22	t00_vs_t30	-1.54731	0.395921	86.5303	0.000184203	0.000412352	14
sp|Q9HCG8|CWC22_HUMAN	Q9HCG8	CWC22	t00_vs_t04	-0.415345	0.427644	86.5303	0.334136	0.486542	14
sp|Q9HCG8|CWC22_HUMAN	Q9HCG8	CWC22	t04_vs_t30	-1.13196	0.427644	86.5303	0.00964831	0.0221064	14
sp|Q9HCH0|NCK5L_HUMAN	Q9HCH0	NCKAP5L	t00_vs_t30	0.734426	0.138332	53.5303	2.16659e-06	6.92551e-06	6
sp|Q9HCH0|NCK5L_HUMAN	Q9HCH0	NCKAP5L	t00_vs_t04	0.865364	0.149415	53.5303	3.7661e-07	3.71659e-06	6
sp|Q9HCH0|NCK5L_HUMAN	Q9HCH0	NCKAP5L	t04_vs_t30	-0.130938	0.149415	53.5303	0.384762	0.488581	6
sp|Q9HCH3|CPNE5_HUMAN	Q9HCH3	CPNE5	t00_vs_t30	3.94458	0.263392	9.53029	6.10995e-08	2.61839e-07	1
sp|Q9HCH3|CPNE5_HUMAN	Q9HCH3	CPNE5	t00_vs_t04	-0.538876	0.284496	9.53029	0.0889135	0.175074	1
sp|Q9HCH3|CPNE5_HUMAN	Q9HCH3	CPNE5	t04_vs_t30	4.48346	0.284496	9.53029	3.82415e-08	3.86125e-07	1
sp|Q9HCI5|MAGE1_HUMAN	Q9HCI5	MAGEE1	t00_vs_t30	2.16102	0.201887	9.53029	1.26942e-06	4.26776e-06	1
sp|Q9HCI5|MAGE1_HUMAN	Q9HCI5	MAGEE1	t00_vs_t04	-0.440966	0.218063	9.53029	0.0721124	0.147839	1
sp|Q9HCI5|MAGE1_HUMAN	Q9HCI5	MAGEE1	t04_vs_t30	2.60199	0.218063	9.53029	4.81523e-07	3.818e-06	1
sp|Q9HCI6|K1586_HUMAN	Q9HCI6	KIAA1586	t00_vs_t30	-0.793202	0.128858	17.4142	9.50124e-06	2.69639e-05	2
sp|Q9HCI6|K1586_HUMAN	Q9HCI6	KIAA1586	t00_vs_t04	-0.258841	0.142313	18.1421	0.0854867	0.169346	2
sp|Q9HCI6|K1586_HUMAN	Q9HCI6	KIAA1586	t04_vs_t30	-0.534361	0.142313	18.1421	0.00143371	0.004379	2
sp|Q9HCI7|MSL2_HUMAN	Q9HCI7	MSL2	t00_vs_t30	-0.506803	0.152031	31.5303	0.00220164	0.00402689	3
sp|Q9HCI7|MSL2_HUMAN	Q9HCI7	MSL2	t00_vs_t04	-0.0486836	0.164213	31.5303	0.768818	0.863588	3
sp|Q9HCI7|MSL2_HUMAN	Q9HCI7	MSL2	t04_vs_t30	-0.458119	0.164213	31.5303	0.00887118	0.0205313	3
sp|Q9HCJ0-2|TNR6C_HUMAN	Q9HCJ0-2	TNRC6C	t00_vs_t30	0.820287	0.763925	31.5303	0.291071	0.347404	4
sp|Q9HCJ0-2|TNR6C_HUMAN	Q9HCJ0-2	TNRC6C	t00_vs_t04	0.101043	0.825134	31.5303	0.903315	0.947601	4
sp|Q9HCJ0-2|TNR6C_HUMAN	Q9HCJ0-2	TNRC6C	t04_vs_t30	0.719244	0.825134	31.5303	0.389978	0.493221	4
sp|Q9HCJ3|RAVR2_HUMAN	Q9HCJ3	RAVER2	t00_vs_t30	-1.72852	0.586973	31.5303	0.00602465	0.0101572	3
sp|Q9HCJ3|RAVR2_HUMAN	Q9HCJ3	RAVER2	t00_vs_t04	-1.21318	0.634003	31.5303	0.0647967	0.135419	3
sp|Q9HCJ3|RAVR2_HUMAN	Q9HCJ3	RAVER2	t04_vs_t30	-0.515334	0.634003	31.5303	0.422413	0.524964	3
sp|Q9HCJ6|VAT1L_HUMAN	Q9HCJ6	VAT1L	t00_vs_t30	1.92239	0.238264	97.5303	1.86259e-12	1.54929e-11	17
sp|Q9HCJ6|VAT1L_HUMAN	Q9HCJ6	VAT1L	t00_vs_t04	-1.93441	0.257354	97.5303	2.74684e-11	6.28889e-10	17
sp|Q9HCJ6|VAT1L_HUMAN	Q9HCJ6	VAT1L	t04_vs_t30	3.8568	0.257354	97.5303	4.78049e-27	1.18324e-24	17
sp|Q9HCK1|ZDBF2_HUMAN	Q9HCK1	ZDBF2	t00_vs_t30	0.733141	0.444119	20.5303	0.114	0.149593	2
sp|Q9HCK1|ZDBF2_HUMAN	Q9HCK1	ZDBF2	t00_vs_t04	0.931252	0.479703	20.5303	0.0660728	0.137522	2
sp|Q9HCK1|ZDBF2_HUMAN	Q9HCK1	ZDBF2	t04_vs_t30	-0.19811	0.479703	20.5303	0.683899	0.757883	2
sp|Q9HCK4-3|ROBO2_HUMAN	Q9HCK4-3	ROBO2	t00_vs_t30	3.59789	0.226286	96.5303	1.04087e-28	6.52898e-27	16
sp|Q9HCK4-3|ROBO2_HUMAN	Q9HCK4-3	ROBO2	t00_vs_t04	3.0594	0.244171	96.5303	5.88296e-22	8.41815e-20	16
sp|Q9HCK4-3|ROBO2_HUMAN	Q9HCK4-3	ROBO2	t04_vs_t30	0.53849	0.24269	96.5303	0.0288404	0.0563758	16
sp|Q9HCK8|CHD8_HUMAN	Q9HCK8	CHD8	t00_vs_t30	-0.99278	0.158709	130.53	5.24702e-09	2.73024e-08	22
sp|Q9HCK8|CHD8_HUMAN	Q9HCK8	CHD8	t00_vs_t04	-0.415355	0.171426	130.53	0.0167669	0.0432294	22
sp|Q9HCK8|CHD8_HUMAN	Q9HCK8	CHD8	t04_vs_t30	-0.577425	0.171426	130.53	0.000994189	0.00318349	22
sp|Q9HCL2|GPAT1_HUMAN	Q9HCL2	GPAM	t00_vs_t30	-0.107057	0.163372	9.53029	0.527777	0.58473	1
sp|Q9HCL2|GPAT1_HUMAN	Q9HCL2	GPAM	t00_vs_t04	-0.0465341	0.176462	9.53029	0.79762	0.882199	1
sp|Q9HCL2|GPAT1_HUMAN	Q9HCL2	GPAM	t04_vs_t30	-0.0605231	0.176462	9.53029	0.739057	0.803453	1
sp|Q9HCM1|RESF1_HUMAN	Q9HCM1	RESF1	t00_vs_t30	-2.3104	0.147694	20.5303	7.06786e-13	6.28422e-12	2
sp|Q9HCM1|RESF1_HUMAN	Q9HCM1	RESF1	t00_vs_t04	-1.35895	0.159528	20.5303	3.54627e-08	4.42463e-07	2
sp|Q9HCM1|RESF1_HUMAN	Q9HCM1	RESF1	t04_vs_t30	-0.951448	0.159528	20.5303	7.03574e-06	4.0962e-05	2
sp|Q9HCM2|PLXA4_HUMAN	Q9HCM2	PLXNA4	t00_vs_t30	4.50363	0.251713	97.5303	1.44214e-32	1.48395e-30	21
sp|Q9HCM2|PLXA4_HUMAN	Q9HCM2	PLXNA4	t00_vs_t04	-0.00203086	0.271881	97.5303	0.994055	0.996558	21
sp|Q9HCM2|PLXA4_HUMAN	Q9HCM2	PLXNA4	t04_vs_t30	4.50566	0.271881	97.5303	4.06423e-30	1.61827e-27	21
sp|Q9HCM3|K1549_HUMAN	Q9HCM3	KIAA1549	t00_vs_t30	2.40311	0.235887	75.5303	7.86069e-16	1.00683e-14	7
sp|Q9HCM3|K1549_HUMAN	Q9HCM3	KIAA1549	t00_vs_t04	0.00799541	0.254787	75.5303	0.975049	0.987406	7
sp|Q9HCM3|K1549_HUMAN	Q9HCM3	KIAA1549	t04_vs_t30	2.39511	0.254787	75.5303	2.42485e-14	8.1944e-13	7
sp|Q9HCM4|E41L5_HUMAN	Q9HCM4	EPB41L5	t00_vs_t30	-0.21854	0.325394	86.5303	0.503618	0.561087	9
sp|Q9HCM4|E41L5_HUMAN	Q9HCM4	EPB41L5	t00_vs_t04	1.17681	0.351466	86.5303	0.00120553	0.00446791	9
sp|Q9HCM4|E41L5_HUMAN	Q9HCM4	EPB41L5	t04_vs_t30	-1.39535	0.351466	86.5303	0.000148012	0.000607574	9
sp|Q9HCM7|FBSL_HUMAN	Q9HCM7	FBRSL1	t00_vs_t30	-1.08855	0.158696	6.91903	0.000252865	0.000551891	2
sp|Q9HCM7|FBSL_HUMAN	Q9HCM7	FBRSL1	t00_vs_t04	0.0542759	0.172702	7.34565	0.762052	0.858198	2
sp|Q9HCM7|FBSL_HUMAN	Q9HCM7	FBRSL1	t04_vs_t30	-1.14282	0.172702	7.34565	0.000242831	0.000934783	2
sp|Q9HCN4-5|GPN1_HUMAN	Q9HCN4-5	GPN1	t00_vs_t30	-0.860789	0.149412	53.5303	4.21039e-07	1.55229e-06	8
sp|Q9HCN4-5|GPN1_HUMAN	Q9HCN4-5	GPN1	t00_vs_t04	-0.478484	0.161384	53.5303	0.00451416	0.0140185	8
sp|Q9HCN4-5|GPN1_HUMAN	Q9HCN4-5	GPN1	t04_vs_t30	-0.382305	0.161384	53.5303	0.0214789	0.0438386	8
sp|Q9HCN8|SDF2L_HUMAN	Q9HCN8	SDF2L1	t00_vs_t30	-1.51341	0.42535	42.5303	0.000933451	0.00182116	6
sp|Q9HCN8|SDF2L_HUMAN	Q9HCN8	SDF2L1	t00_vs_t04	-0.115132	0.45943	42.5303	0.803332	0.885522	6
sp|Q9HCN8|SDF2L_HUMAN	Q9HCN8	SDF2L1	t04_vs_t30	-1.39828	0.45943	42.5303	0.00399977	0.010421	6
sp|Q9HCP0|KC1G1_HUMAN	Q9HCP0	CSNK1G1	t00_vs_t30	1.57451	0.650571	20.5303	0.0248879	0.0371271	4
sp|Q9HCP0|KC1G1_HUMAN	Q9HCP0	CSNK1G1	t00_vs_t04	0.57116	0.702697	20.5303	0.425652	0.579504	4
sp|Q9HCP0|KC1G1_HUMAN	Q9HCP0	CSNK1G1	t04_vs_t30	1.00335	0.702697	20.5303	0.168369	0.2491	4
sp|Q9HCS4|TF7L1_HUMAN	Q9HCS4	TCF7L1	t00_vs_t30	-3.92534	0.241628	20.5303	3.43988e-13	3.18528e-12	2
sp|Q9HCS4|TF7L1_HUMAN	Q9HCS4	TCF7L1	t00_vs_t04	-2.98913	0.260988	20.5303	2.2528e-10	4.371e-09	2
sp|Q9HCS4|TF7L1_HUMAN	Q9HCS4	TCF7L1	t04_vs_t30	-0.936212	0.260988	20.5303	0.0017839	0.00526617	2
sp|Q9HCS5|E41LA_HUMAN	Q9HCS5	EPB41L4A	t00_vs_t30	1.72064	0.382402	31.5303	8.68594e-05	0.000206184	4
sp|Q9HCS5|E41LA_HUMAN	Q9HCS5	EPB41L4A	t00_vs_t04	2.26312	0.413041	31.5303	5.1567e-06	3.72732e-05	4
sp|Q9HCS5|E41LA_HUMAN	Q9HCS5	EPB41L4A	t04_vs_t30	-0.542475	0.413041	31.5303	0.198536	0.284939	4
sp|Q9HCS7|SYF1_HUMAN	Q9HCS7	XAB2	t00_vs_t30	-0.777659	0.217173	108.53	0.000513896	0.00105878	16
sp|Q9HCS7|SYF1_HUMAN	Q9HCS7	XAB2	t00_vs_t04	0.0206399	0.234573	108.53	0.930048	0.962309	16
sp|Q9HCS7|SYF1_HUMAN	Q9HCS7	XAB2	t04_vs_t30	-0.798299	0.234573	108.53	0.000933843	0.00301879	16
sp|Q9HCU4|CELR2_HUMAN	Q9HCU4	CELSR2	t00_vs_t30	1.79014	0.201468	108.53	1.52307e-14	1.66051e-13	17
sp|Q9HCU4|CELR2_HUMAN	Q9HCU4	CELSR2	t00_vs_t04	2.67408	0.21761	108.53	2.82328e-22	4.23863e-20	17
sp|Q9HCU4|CELR2_HUMAN	Q9HCU4	CELSR2	t04_vs_t30	-0.883944	0.21761	108.53	9.21833e-05	0.000402007	17
sp|Q9HCU5|PREB_HUMAN	Q9HCU5	PREB	t00_vs_t30	0.327621	0.395028	75.5303	0.409513	0.469279	9
sp|Q9HCU5|PREB_HUMAN	Q9HCU5	PREB	t00_vs_t04	0.112845	0.426679	75.5303	0.792135	0.879318	9
sp|Q9HCU5|PREB_HUMAN	Q9HCU5	PREB	t04_vs_t30	0.214776	0.426679	75.5303	0.616172	0.700286	9
sp|Q9HCU8|DPOD4_HUMAN	Q9HCU8	POLD4	t00_vs_t30	-0.79682	0.18194	6.48126	0.00388876	0.00676929	1
sp|Q9HCU8|DPOD4_HUMAN	Q9HCU8	POLD4	t00_vs_t04	1.20205	0.202147	6.60351	0.000711488	0.00281096	1
sp|Q9HCU8|DPOD4_HUMAN	Q9HCU8	POLD4	t04_vs_t30	-1.99887	0.202147	6.60351	3.37456e-05	0.000164911	1
sp|Q9HCU9|BRMS1_HUMAN	Q9HCU9	BRMS1	t00_vs_t30	-2.36798	0.316104	31.5303	1.73387e-08	8.21884e-08	4
sp|Q9HCU9|BRMS1_HUMAN	Q9HCU9	BRMS1	t00_vs_t04	-0.989538	0.341431	31.5303	0.00677411	0.0198774	4
sp|Q9HCU9|BRMS1_HUMAN	Q9HCU9	BRMS1	t04_vs_t30	-1.37844	0.341431	31.5303	0.000321777	0.00119534	4
sp|Q9HD15|SRA1_HUMAN	Q9HD15	SRA1	t00_vs_t30	-0.967907	0.381417	64.5303	0.013585	0.0213912	7
sp|Q9HD15|SRA1_HUMAN	Q9HD15	SRA1	t00_vs_t04	-0.561271	0.411978	64.5303	0.177814	0.303989	7
sp|Q9HD15|SRA1_HUMAN	Q9HD15	SRA1	t04_vs_t30	-0.406636	0.411978	64.5303	0.327312	0.428402	7
sp|Q9HD20|AT131_HUMAN	Q9HD20	ATP13A1	t00_vs_t30	0.143138	0.156073	108.53	0.361113	0.419999	22
sp|Q9HD20|AT131_HUMAN	Q9HD20	ATP13A1	t00_vs_t04	-0.0152018	0.168578	108.53	0.928313	0.961925	22
sp|Q9HD20|AT131_HUMAN	Q9HD20	ATP13A1	t04_vs_t30	0.158339	0.168578	108.53	0.34968	0.452185	22
sp|Q9HD23-4|MRS2_HUMAN	Q9HD23-4	MRS2	t00_vs_t30	-0.16232	0.179932	31.5303	0.373835	0.433255	4
sp|Q9HD23-4|MRS2_HUMAN	Q9HD23-4	MRS2	t00_vs_t04	-0.333424	0.194349	31.5303	0.0960491	0.185926	4
sp|Q9HD23-4|MRS2_HUMAN	Q9HD23-4	MRS2	t04_vs_t30	0.171104	0.194349	31.5303	0.385306	0.489069	4
sp|Q9HD26|GOPC_HUMAN	Q9HD26	GOPC	t00_vs_t30	0.734562	0.187655	64.5303	0.000220923	0.000488226	10
sp|Q9HD26|GOPC_HUMAN	Q9HD26	GOPC	t00_vs_t04	-0.0137297	0.20269	64.5303	0.946204	0.971177	10
sp|Q9HD26|GOPC_HUMAN	Q9HD26	GOPC	t04_vs_t30	0.748291	0.20269	64.5303	0.000459971	0.00163209	10
sp|Q9HD33|RM47_HUMAN	Q9HD33	MRPL47	t00_vs_t30	-0.778364	0.234964	53.5303	0.00166074	0.00309756	7
sp|Q9HD33|RM47_HUMAN	Q9HD33	MRPL47	t00_vs_t04	0.0590341	0.25379	53.5303	0.816951	0.895159	7
sp|Q9HD33|RM47_HUMAN	Q9HD33	MRPL47	t04_vs_t30	-0.837398	0.25379	53.5303	0.00172648	0.00513514	7
sp|Q9HD34|LYRM4_HUMAN	Q9HD34	LYRM4	t00_vs_t30	0.0446707	0.801122	20.5303	0.956072	0.963429	3
sp|Q9HD34|LYRM4_HUMAN	Q9HD34	LYRM4	t00_vs_t04	-0.0433696	0.86531	20.5303	0.960511	0.979223	3
sp|Q9HD34|LYRM4_HUMAN	Q9HD34	LYRM4	t04_vs_t30	0.0880403	0.86531	20.5303	0.919947	0.942696	3
sp|Q9HD40|SPCS_HUMAN	Q9HD40	SEPSECS	t00_vs_t30	1.40238	0.168638	6.57322	0.000100679	0.000236719	1
sp|Q9HD40|SPCS_HUMAN	Q9HD40	SEPSECS	t00_vs_t04	1.40912	0.186606	6.7683	0.00015568	0.000748954	1
sp|Q9HD40|SPCS_HUMAN	Q9HD40	SEPSECS	t04_vs_t30	-0.00674679	0.186606	6.7683	0.972202	0.980661	1
sp|Q9HD42|CHM1A_HUMAN	Q9HD42	CHMP1A	t00_vs_t30	0.552018	0.218784	31.5303	0.0168793	0.026028	5
sp|Q9HD42|CHM1A_HUMAN	Q9HD42	CHMP1A	t00_vs_t04	0.0315688	0.236313	31.5303	0.894577	0.942429	5
sp|Q9HD42|CHM1A_HUMAN	Q9HD42	CHMP1A	t04_vs_t30	0.520449	0.236313	31.5303	0.0350741	0.0666173	5
sp|Q9HD45|TM9S3_HUMAN	Q9HD45	TM9SF3	t00_vs_t30	-0.0219966	0.243709	83.5194	0.928299	0.938444	12
sp|Q9HD45|TM9S3_HUMAN	Q9HD45	TM9SF3	t00_vs_t04	-0.476503	0.264856	86.2139	0.0755011	0.153312	12
sp|Q9HD45|TM9S3_HUMAN	Q9HD45	TM9SF3	t04_vs_t30	0.454506	0.264856	86.2139	0.0897437	0.147342	12
sp|Q9HD67|MYO10_HUMAN	Q9HD67	MYO10	t00_vs_t30	-1.2372	0.29639	75.5303	7.92326e-05	0.000189554	10
sp|Q9HD67|MYO10_HUMAN	Q9HD67	MYO10	t00_vs_t04	-1.19715	0.320138	75.5303	0.000356745	0.00154253	10
sp|Q9HD67|MYO10_HUMAN	Q9HD67	MYO10	t04_vs_t30	-0.04005	0.320138	75.5303	0.900775	0.929079	10
sp|Q9HDC5|JPH1_HUMAN	Q9HDC5	JPH1	t00_vs_t30	-1.23567	0.301761	20.5303	0.000538487	0.00110348	3
sp|Q9HDC5|JPH1_HUMAN	Q9HDC5	JPH1	t00_vs_t04	-1.99995	0.325939	20.5303	4.79961e-06	3.49959e-05	3
sp|Q9HDC5|JPH1_HUMAN	Q9HDC5	JPH1	t04_vs_t30	0.764285	0.325939	20.5303	0.0291798	0.0569783	3
sp|Q9HDC9|APMAP_HUMAN	Q9HDC9	APMAP	t00_vs_t30	1.36255	0.182421	119.53	1.45032e-11	1.06683e-10	20
sp|Q9HDC9|APMAP_HUMAN	Q9HDC9	APMAP	t00_vs_t04	1.98127	0.197037	119.53	1.31171e-17	9.16996e-16	20
sp|Q9HDC9|APMAP_HUMAN	Q9HDC9	APMAP	t04_vs_t30	-0.618721	0.197037	119.53	0.00212831	0.00610621	20
sp|Q9NNW5|WDR6_HUMAN	Q9NNW5	WDR6	t00_vs_t30	-0.175409	0.176892	86.5303	0.324149	0.381759	11
sp|Q9NNW5|WDR6_HUMAN	Q9NNW5	WDR6	t00_vs_t04	-0.539125	0.191065	86.5303	0.0059247	0.0177518	11
sp|Q9NNW5|WDR6_HUMAN	Q9NNW5	WDR6	t04_vs_t30	0.363716	0.191065	86.5303	0.0602832	0.10564	11
sp|Q9NNW7|TRXR2_HUMAN	Q9NNW7	TXNRD2	t00_vs_t30	0.872788	0.171752	6.87723	0.00150662	0.00282797	1
sp|Q9NNW7|TRXR2_HUMAN	Q9NNW7	TXNRD2	t00_vs_t04	0.0546973	0.186962	7.30441	0.777997	0.870907	1
sp|Q9NNW7|TRXR2_HUMAN	Q9NNW7	TXNRD2	t04_vs_t30	0.818091	0.186962	7.30441	0.00293695	0.00799543	1
sp|Q9NNX1|TUFT1_HUMAN	Q9NNX1	TUFT1	t00_vs_t30	-0.0969211	0.173248	6.29158	0.595206	0.647529	1
sp|Q9NNX1|TUFT1_HUMAN	Q9NNX1	TUFT1	t00_vs_t04	-0.0104152	0.191375	6.526	0.958227	0.977961	1
sp|Q9NNX1|TUFT1_HUMAN	Q9NNX1	TUFT1	t04_vs_t30	-0.086506	0.191375	6.526	0.66589	0.742871	1
sp|Q9NP50|SHCAF_HUMAN	Q9NP50	SINHCAF	t00_vs_t30	-3.26133	0.635095	20.5303	4.66196e-05	0.000116842	2
sp|Q9NP50|SHCAF_HUMAN	Q9NP50	SINHCAF	t00_vs_t04	-0.989489	0.685981	20.5303	0.164261	0.284743	2
sp|Q9NP50|SHCAF_HUMAN	Q9NP50	SINHCAF	t04_vs_t30	-2.27184	0.685981	20.5303	0.00339141	0.00903209	2
sp|Q9NP58|ABCB6_HUMAN	Q9NP58	ABCB6	t00_vs_t30	-0.575882	0.406877	20.5303	0.17195	0.216423	3
sp|Q9NP58|ABCB6_HUMAN	Q9NP58	ABCB6	t00_vs_t04	-0.529049	0.439477	20.5303	0.242358	0.383733	3
sp|Q9NP58|ABCB6_HUMAN	Q9NP58	ABCB6	t04_vs_t30	-0.0468332	0.439477	20.5303	0.916168	0.940307	3
sp|Q9NP61|ARFG3_HUMAN	Q9NP61	ARFGAP3	t00_vs_t30	0.718605	0.234753	64.5303	0.00321241	0.00569148	9
sp|Q9NP61|ARFG3_HUMAN	Q9NP61	ARFGAP3	t00_vs_t04	0.696524	0.253562	64.5303	0.00778777	0.0224278	9
sp|Q9NP61|ARFG3_HUMAN	Q9NP61	ARFGAP3	t04_vs_t30	0.0220809	0.253562	64.5303	0.930875	0.950068	9
sp|Q9NP64|NO40_HUMAN	Q9NP64	ZCCHC17	t00_vs_t30	0.527042	0.182168	31.5303	0.00686043	0.0114607	3
sp|Q9NP64|NO40_HUMAN	Q9NP64	ZCCHC17	t00_vs_t04	0.618555	0.196764	31.5303	0.00362191	0.0115654	3
sp|Q9NP64|NO40_HUMAN	Q9NP64	ZCCHC17	t04_vs_t30	-0.0915128	0.196764	31.5303	0.645064	0.72458	3
sp|Q9NP66|HM20A_HUMAN	Q9NP66	HMG20A	t00_vs_t30	0.0914852	0.570464	53.5303	0.873193	0.8907	5
sp|Q9NP66|HM20A_HUMAN	Q9NP66	HMG20A	t00_vs_t04	0.764308	0.616171	53.5303	0.220231	0.357033	5
sp|Q9NP66|HM20A_HUMAN	Q9NP66	HMG20A	t04_vs_t30	-0.672823	0.616171	53.5303	0.279749	0.378258	5
sp|Q9NP72|RAB18_HUMAN	Q9NP72	RAB18	t00_vs_t30	1.26908	0.295246	53.5303	7.31267e-05	0.000176561	7
sp|Q9NP72|RAB18_HUMAN	Q9NP72	RAB18	t00_vs_t04	0.110926	0.318902	53.5303	0.729326	0.835521	7
sp|Q9NP72|RAB18_HUMAN	Q9NP72	RAB18	t04_vs_t30	1.15815	0.318902	53.5303	0.000630948	0.00214644	7
sp|Q9NP73|ALG13_HUMAN	Q9NP73	ALG13	t00_vs_t30	-1.15191	0.530844	31.5303	0.0376577	0.0543444	3
sp|Q9NP73|ALG13_HUMAN	Q9NP73	ALG13	t00_vs_t04	-0.675074	0.573377	31.5303	0.247861	0.390556	3
sp|Q9NP73|ALG13_HUMAN	Q9NP73	ALG13	t04_vs_t30	-0.476838	0.573377	31.5303	0.411872	0.514938	3
sp|Q9NP77|SSU72_HUMAN	Q9NP77	SSU72	t00_vs_t30	-0.786955	0.501721	42.5303	0.124173	0.16146	5
sp|Q9NP77|SSU72_HUMAN	Q9NP77	SSU72	t00_vs_t04	-0.107299	0.54192	42.5303	0.84399	0.911509	5
sp|Q9NP77|SSU72_HUMAN	Q9NP77	SSU72	t04_vs_t30	-0.679656	0.54192	42.5303	0.216633	0.305878	5
sp|Q9NP79|VTA1_HUMAN	Q9NP79	VTA1	t00_vs_t30	0.901856	0.477767	42.5303	0.0659088	0.0906705	7
sp|Q9NP79|VTA1_HUMAN	Q9NP79	VTA1	t00_vs_t04	-0.355536	0.516047	42.5303	0.49459	0.644304	7
sp|Q9NP79|VTA1_HUMAN	Q9NP79	VTA1	t04_vs_t30	1.25739	0.516047	42.5303	0.01909	0.0397756	7
sp|Q9NP80|PLPL8_HUMAN	Q9NP80	PNPLA8	t00_vs_t30	2.03949	0.476837	31.5303	0.000163635	0.000370567	4
sp|Q9NP80|PLPL8_HUMAN	Q9NP80	PNPLA8	t00_vs_t04	1.14328	0.515043	31.5303	0.0337533	0.0780982	4
sp|Q9NP80|PLPL8_HUMAN	Q9NP80	PNPLA8	t04_vs_t30	0.896214	0.515043	31.5303	0.0915992	0.149905	4
sp|Q9NP81|SYSM_HUMAN	Q9NP81	SARS2	t00_vs_t30	-0.442666	0.270833	75.5303	0.106323	0.140506	11
sp|Q9NP81|SYSM_HUMAN	Q9NP81	SARS2	t00_vs_t04	-0.0128955	0.292533	75.5303	0.964955	0.981677	11
sp|Q9NP81|SYSM_HUMAN	Q9NP81	SARS2	t04_vs_t30	-0.429771	0.292533	75.5303	0.145949	0.221585	11
sp|Q9NP90|RAB9B_HUMAN	Q9NP90	RAB9B	t00_vs_t30	3.56846	0.32523	53.5303	2.60122e-15	3.15398e-14	5
sp|Q9NP90|RAB9B_HUMAN	Q9NP90	RAB9B	t00_vs_t04	0.921481	0.351288	53.5303	0.0113245	0.0309213	5
sp|Q9NP90|RAB9B_HUMAN	Q9NP90	RAB9B	t04_vs_t30	2.64698	0.351288	53.5303	5.86597e-10	8.89414e-09	5
sp|Q9NP92|RT30_HUMAN	Q9NP92	MRPS30	t00_vs_t30	-0.280393	0.348503	64.5303	0.424025	0.483891	8
sp|Q9NP92|RT30_HUMAN	Q9NP92	MRPS30	t00_vs_t04	0.219996	0.376426	64.5303	0.560967	0.700987	8
sp|Q9NP92|RT30_HUMAN	Q9NP92	MRPS30	t04_vs_t30	-0.500389	0.376426	64.5303	0.188425	0.273297	8
sp|Q9NP97|DLRB1_HUMAN	Q9NP97	DYNLRB1	t00_vs_t30	1.12514	0.374497	53.5303	0.00404178	0.00701434	7
sp|Q9NP97|DLRB1_HUMAN	Q9NP97	DYNLRB1	t00_vs_t04	0.350805	0.404503	53.5303	0.389677	0.543589	7
sp|Q9NP97|DLRB1_HUMAN	Q9NP97	DYNLRB1	t04_vs_t30	0.77434	0.404503	53.5303	0.0609337	0.106596	7
sp|Q9NPA0|EMC7_HUMAN	Q9NPA0	EMC7	t00_vs_t30	-0.142806	0.464784	53.5303	0.759843	0.795001	5
sp|Q9NPA0|EMC7_HUMAN	Q9NPA0	EMC7	t00_vs_t04	0.156367	0.502024	53.5303	0.756651	0.854149	5
sp|Q9NPA0|EMC7_HUMAN	Q9NPA0	EMC7	t04_vs_t30	-0.299173	0.502024	53.5303	0.553732	0.645093	5
sp|Q9NPA8|ENY2_HUMAN	Q9NPA8	ENY2	t00_vs_t30	-1.3252	0.219869	42.5303	3.47045e-07	1.29618e-06	4
sp|Q9NPA8|ENY2_HUMAN	Q9NPA8	ENY2	t00_vs_t04	-0.36614	0.237485	42.5303	0.130546	0.237077	4
sp|Q9NPA8|ENY2_HUMAN	Q9NPA8	ENY2	t04_vs_t30	-0.95906	0.237485	42.5303	0.000220493	0.000862752	4
sp|Q9NPB6|PAR6A_HUMAN	Q9NPB6	PARD6A	t00_vs_t30	0.944674	0.141657	20.5303	1.50077e-06	4.9546e-06	3
sp|Q9NPB6|PAR6A_HUMAN	Q9NPB6	PARD6A	t00_vs_t04	0.749255	0.153007	20.5303	8.12475e-05	0.000423004	3
sp|Q9NPB6|PAR6A_HUMAN	Q9NPB6	PARD6A	t04_vs_t30	0.195418	0.153007	20.5303	0.215794	0.304928	3
sp|Q9NPB8|GPCP1_HUMAN	Q9NPB8	GPCPD1	t00_vs_t30	0.439661	0.243131	42.5303	0.0776297	0.10537	4
sp|Q9NPB8|GPCP1_HUMAN	Q9NPB8	GPCPD1	t00_vs_t04	0.892573	0.262612	42.5303	0.00148058	0.00532191	4
sp|Q9NPB8|GPCP1_HUMAN	Q9NPB8	GPCPD1	t04_vs_t30	-0.452912	0.262612	42.5303	0.0918532	0.150258	4
sp|Q9NPD3|EXOS4_HUMAN	Q9NPD3	EXOSC4	t00_vs_t30	-1.15054	0.288805	53.5303	0.000206298	0.000457895	5
sp|Q9NPD3|EXOS4_HUMAN	Q9NPD3	EXOSC4	t00_vs_t04	-0.0256531	0.311946	53.5303	0.934766	0.965008	5
sp|Q9NPD3|EXOS4_HUMAN	Q9NPD3	EXOSC4	t04_vs_t30	-1.12489	0.311946	53.5303	0.000683136	0.00230006	5
sp|Q9NPD7|NRN1_HUMAN	Q9NPD7	NRN1	t00_vs_t30	4.38139	0.172421	9.53029	4.45291e-10	2.67935e-09	1
sp|Q9NPD7|NRN1_HUMAN	Q9NPD7	NRN1	t00_vs_t04	0.649617	0.186236	9.53029	0.00627896	0.0186637	1
sp|Q9NPD7|NRN1_HUMAN	Q9NPD7	NRN1	t04_vs_t30	3.73177	0.186236	9.53029	4.1232e-09	5.16557e-08	1
sp|Q9NPD8|UBE2T_HUMAN	Q9NPD8	UBE2T	t00_vs_t30	-1.39876	0.235852	53.5303	2.26292e-07	8.81116e-07	6
sp|Q9NPD8|UBE2T_HUMAN	Q9NPD8	UBE2T	t00_vs_t04	-1.32264	0.25475	53.5303	3.29634e-06	2.51356e-05	6
sp|Q9NPD8|UBE2T_HUMAN	Q9NPD8	UBE2T	t04_vs_t30	-0.0761114	0.25475	53.5303	0.766273	0.824718	6
sp|Q9NPE2|NGRN_HUMAN	Q9NPE2	NGRN	t00_vs_t30	-1.25116	0.17366	6.42725	0.000264198	0.000574163	1
sp|Q9NPE2|NGRN_HUMAN	Q9NPE2	NGRN	t00_vs_t04	-0.836835	0.190232	6.79813	0.00339126	0.0109087	1
sp|Q9NPE2|NGRN_HUMAN	Q9NPE2	NGRN	t04_vs_t30	-0.41432	0.190232	6.79813	0.066979	0.115365	1
sp|Q9NPE3|NOP10_HUMAN	Q9NPE3	NOP10	t00_vs_t30	-1.32248	0.270405	20.5303	8.24152e-05	0.000196449	3
sp|Q9NPE3|NOP10_HUMAN	Q9NPE3	NOP10	t00_vs_t04	-0.361684	0.29207	20.5303	0.229562	0.36857	3
sp|Q9NPE3|NOP10_HUMAN	Q9NPE3	NOP10	t04_vs_t30	-0.960801	0.29207	20.5303	0.00357033	0.00941735	3
sp|Q9NPF2|CHSTB_HUMAN	Q9NPF2	CHST11	t00_vs_t30	1.55632	0.187469	20.5303	5.37327e-08	2.32334e-07	2
sp|Q9NPF2|CHSTB_HUMAN	Q9NPF2	CHST11	t00_vs_t04	-0.397477	0.20249	20.5303	0.0633446	0.133022	2
sp|Q9NPF2|CHSTB_HUMAN	Q9NPF2	CHST11	t04_vs_t30	1.95379	0.20249	20.5303	4.48283e-09	5.57796e-08	2
sp|Q9NPF4|OSGEP_HUMAN	Q9NPF4	OSGEP	t00_vs_t30	-0.598771	0.304953	53.5303	0.0547934	0.0765169	8
sp|Q9NPF4|OSGEP_HUMAN	Q9NPF4	OSGEP	t00_vs_t04	-0.143446	0.329387	53.5303	0.664956	0.787389	8
sp|Q9NPF4|OSGEP_HUMAN	Q9NPF4	OSGEP	t04_vs_t30	-0.455326	0.329387	53.5303	0.172608	0.254057	8
sp|Q9NPF5|DMAP1_HUMAN	Q9NPF5	DMAP1	t00_vs_t30	-0.15929	0.337087	86.5303	0.637724	0.686769	12
sp|Q9NPF5|DMAP1_HUMAN	Q9NPF5	DMAP1	t00_vs_t04	0.118788	0.364096	86.5303	0.74502	0.8462	12
sp|Q9NPF5|DMAP1_HUMAN	Q9NPF5	DMAP1	t04_vs_t30	-0.278078	0.364096	86.5303	0.447094	0.548491	12
sp|Q9NPG1|FZD3_HUMAN	Q9NPG1	FZD3	t00_vs_t30	2.00143	0.356207	31.5303	3.4457e-06	1.05821e-05	5
sp|Q9NPG1|FZD3_HUMAN	Q9NPG1	FZD3	t00_vs_t04	1.71733	0.384748	31.5303	9.62781e-05	0.000490659	5
sp|Q9NPG1|FZD3_HUMAN	Q9NPG1	FZD3	t04_vs_t30	0.284096	0.384748	31.5303	0.465735	0.566678	5
sp|Q9NPG3|UBN1_HUMAN	Q9NPG3	UBN1	t00_vs_t30	-0.551524	0.457878	31.5303	0.237352	0.289823	4
sp|Q9NPG3|UBN1_HUMAN	Q9NPG3	UBN1	t00_vs_t04	0.197641	0.494565	31.5303	0.692127	0.807586	4
sp|Q9NPG3|UBN1_HUMAN	Q9NPG3	UBN1	t04_vs_t30	-0.749165	0.494565	31.5303	0.139786	0.213721	4
sp|Q9NPH0|PPA6_HUMAN	Q9NPH0	ACP6	t00_vs_t30	-0.624959	0.236073	6.60847	0.0348604	0.0506346	1
sp|Q9NPH0|PPA6_HUMAN	Q9NPH0	ACP6	t00_vs_t04	-0.11791	0.255257	7.14168	0.657877	0.783021	1
sp|Q9NPH0|PPA6_HUMAN	Q9NPH0	ACP6	t04_vs_t30	-0.507049	0.255257	7.14168	0.0865366	0.142974	1
sp|Q9NPH2|INO1_HUMAN	Q9NPH2	ISYNA1	t00_vs_t30	-0.197062	0.20182	108.53	0.331027	0.388909	19
sp|Q9NPH2|INO1_HUMAN	Q9NPH2	ISYNA1	t00_vs_t04	-0.815583	0.217991	108.53	0.000294348	0.0013035	19
sp|Q9NPH2|INO1_HUMAN	Q9NPH2	ISYNA1	t04_vs_t30	0.618522	0.217991	108.53	0.00542926	0.013434	19
sp|Q9NPH3-5|IL1AP_HUMAN	Q9NPH3-5	IL1RAP	t00_vs_t30	1.59455	0.189077	9.53029	1.00855e-05	2.84983e-05	1
sp|Q9NPH3-5|IL1AP_HUMAN	Q9NPH3-5	IL1RAP	t00_vs_t04	-0.847068	0.204227	9.53029	0.00220341	0.00754347	1
sp|Q9NPH3-5|IL1AP_HUMAN	Q9NPH3-5	IL1RAP	t04_vs_t30	2.44162	0.204227	9.53029	4.73201e-07	3.76179e-06	1
sp|Q9NPI1|BRD7_HUMAN	Q9NPI1	BRD7	t00_vs_t30	-1.25321	0.28481	97.5303	2.76579e-05	7.22863e-05	10
sp|Q9NPI1|BRD7_HUMAN	Q9NPI1	BRD7	t00_vs_t04	-0.0122468	0.30763	97.5303	0.968326	0.98325	10
sp|Q9NPI1|BRD7_HUMAN	Q9NPI1	BRD7	t04_vs_t30	-1.24096	0.30763	97.5303	0.000109027	0.000467665	10
sp|Q9NPI6|DCP1A_HUMAN	Q9NPI6	DCP1A	t00_vs_t30	0.48061	0.410371	42.5303	0.248055	0.301285	10
sp|Q9NPI6|DCP1A_HUMAN	Q9NPI6	DCP1A	t00_vs_t04	0.39188	0.443252	42.5303	0.381612	0.535931	10
sp|Q9NPI6|DCP1A_HUMAN	Q9NPI6	DCP1A	t04_vs_t30	0.0887301	0.443252	42.5303	0.842294	0.884298	10
sp|Q9NPJ3|ACO13_HUMAN	Q9NPJ3	ACOT13	t00_vs_t30	-0.275664	0.703117	31.5303	0.697652	0.740666	4
sp|Q9NPJ3|ACO13_HUMAN	Q9NPJ3	ACOT13	t00_vs_t04	0.131036	0.759453	31.5303	0.864115	0.924158	4
sp|Q9NPJ3|ACO13_HUMAN	Q9NPJ3	ACOT13	t04_vs_t30	-0.4067	0.759453	31.5303	0.59605	0.681902	4
sp|Q9NPJ6|MED4_HUMAN	Q9NPJ6	MED4	t00_vs_t30	-0.83557	0.450868	42.5303	0.0707926	0.0968941	5
sp|Q9NPJ6|MED4_HUMAN	Q9NPJ6	MED4	t00_vs_t04	-0.0399063	0.486993	42.5303	0.935075	0.965013	5
sp|Q9NPJ6|MED4_HUMAN	Q9NPJ6	MED4	t04_vs_t30	-0.795664	0.486993	42.5303	0.109676	0.174681	5
sp|Q9NPJ8-3|NXT2_HUMAN	Q9NPJ8-3	NXT2	t00_vs_t30	-1.3963	0.179418	6.65014	0.000141577	0.00032479	1
sp|Q9NPJ8-3|NXT2_HUMAN	Q9NPJ8-3	NXT2	t00_vs_t04	-0.222675	0.198265	6.86653	0.299116	0.448552	1
sp|Q9NPJ8-3|NXT2_HUMAN	Q9NPJ8-3	NXT2	t04_vs_t30	-1.17363	0.198265	6.86653	0.000631635	0.00214798	1
sp|Q9NPL8|TIDC1_HUMAN	Q9NPL8	TIMMDC1	t00_vs_t30	-1.06051	0.233529	64.5303	2.50537e-05	6.60265e-05	8
sp|Q9NPL8|TIDC1_HUMAN	Q9NPL8	TIMMDC1	t00_vs_t04	-0.245437	0.25224	64.5303	0.334172	0.486542	8
sp|Q9NPL8|TIDC1_HUMAN	Q9NPL8	TIMMDC1	t04_vs_t30	-0.815074	0.25224	64.5303	0.00194111	0.00564699	8
sp|Q9NPQ8-4|RIC8A_HUMAN	Q9NPQ8-4	RIC8A	t00_vs_t30	0.937093	0.254696	108.53	0.000365867	0.000773634	18
sp|Q9NPQ8-4|RIC8A_HUMAN	Q9NPQ8-4	RIC8A	t00_vs_t04	-0.019764	0.275103	108.53	0.94286	0.968844	18
sp|Q9NPQ8-4|RIC8A_HUMAN	Q9NPQ8-4	RIC8A	t04_vs_t30	0.956857	0.275103	108.53	0.000727565	0.00242822	18
sp|Q9NPR2|SEM4B_HUMAN	Q9NPR2	SEMA4B	t00_vs_t30	-0.546977	0.242891	42.5303	0.0295461	0.043516	5
sp|Q9NPR2|SEM4B_HUMAN	Q9NPR2	SEMA4B	t00_vs_t04	-1.57401	0.262353	42.5303	3.80541e-07	3.74328e-06	5
sp|Q9NPR2|SEM4B_HUMAN	Q9NPR2	SEMA4B	t04_vs_t30	1.02703	0.262353	42.5303	0.000321872	0.00119534	5
sp|Q9NQ11|AT132_HUMAN	Q9NQ11	ATP13A2	t00_vs_t30	1.17395	0.371287	42.5303	0.00288943	0.00518225	6
sp|Q9NQ11|AT132_HUMAN	Q9NQ11	ATP13A2	t00_vs_t04	-0.710709	0.401036	42.5303	0.0835278	0.166537	6
sp|Q9NQ11|AT132_HUMAN	Q9NQ11	ATP13A2	t04_vs_t30	1.88466	0.401036	42.5303	2.74435e-05	0.000137263	6
sp|Q9NQ29|LUC7L_HUMAN	Q9NQ29	LUC7L	t00_vs_t30	-1.19087	0.404562	31.5303	0.00604289	0.010186	3
sp|Q9NQ29|LUC7L_HUMAN	Q9NQ29	LUC7L	t00_vs_t04	-0.263918	0.436977	31.5303	0.550189	0.69117	3
sp|Q9NQ29|LUC7L_HUMAN	Q9NQ29	LUC7L	t04_vs_t30	-0.926952	0.436977	31.5303	0.0418581	0.0775513	3
sp|Q9NQ34|TMM9B_HUMAN	Q9NQ34	TMEM9B	t00_vs_t30	2.52709	0.240945	31.5303	8.30394e-12	6.32675e-11	3
sp|Q9NQ34|TMM9B_HUMAN	Q9NQ34	TMEM9B	t00_vs_t04	1.23584	0.26025	31.5303	4.25165e-05	0.000239169	3
sp|Q9NQ34|TMM9B_HUMAN	Q9NQ34	TMEM9B	t04_vs_t30	1.29125	0.26025	31.5303	2.30196e-05	0.000116593	3
sp|Q9NQ48|LZTL1_HUMAN	Q9NQ48	LZTFL1	t00_vs_t30	0.011029	0.387053	42.5303	0.977401	0.980721	5
sp|Q9NQ48|LZTL1_HUMAN	Q9NQ48	LZTFL1	t00_vs_t04	-0.966113	0.418065	42.5303	0.0257533	0.0623443	5
sp|Q9NQ48|LZTL1_HUMAN	Q9NQ48	LZTFL1	t04_vs_t30	0.977142	0.418065	42.5303	0.0242024	0.0485426	5
sp|Q9NQ50|RM40_HUMAN	Q9NQ50	MRPL40	t00_vs_t30	-0.0220939	0.290798	64.5303	0.939673	0.948267	10
sp|Q9NQ50|RM40_HUMAN	Q9NQ50	MRPL40	t00_vs_t04	0.655855	0.314098	64.5303	0.0407441	0.0916117	10
sp|Q9NQ50|RM40_HUMAN	Q9NQ50	MRPL40	t04_vs_t30	-0.677949	0.314098	64.5303	0.0346227	0.0659062	10
sp|Q9NQ55-3|SSF1_HUMAN	Q9NQ55-3	PPAN	t00_vs_t30	-2.34264	0.513733	53.5303	3.01364e-05	7.82282e-05	7
sp|Q9NQ55-3|SSF1_HUMAN	Q9NQ55-3	PPAN	t00_vs_t04	-0.89025	0.554895	53.5303	0.11452	0.214078	7
sp|Q9NQ55-3|SSF1_HUMAN	Q9NQ55-3	PPAN	t04_vs_t30	-1.45239	0.554895	53.5303	0.0114941	0.0256677	7
sp|Q9NQ66|PLCB1_HUMAN	Q9NQ66	PLCB1	t00_vs_t30	4.79996	0.134091	106.53	3.3089e-61	1.51515e-57	20
sp|Q9NQ66|PLCB1_HUMAN	Q9NQ66	PLCB1	t00_vs_t04	1.11584	0.14457	106.53	6.72656e-12	1.73039e-10	20
sp|Q9NQ66|PLCB1_HUMAN	Q9NQ66	PLCB1	t04_vs_t30	3.68412	0.142966	106.53	1.39879e-47	1.28101e-43	20
sp|Q9NQ79|CRAC1_HUMAN	Q9NQ79	CRTAC1	t00_vs_t30	4.14075	0.255961	64.5303	2.16002e-24	8.00869e-23	6
sp|Q9NQ79|CRAC1_HUMAN	Q9NQ79	CRTAC1	t00_vs_t04	0.00462181	0.276469	64.5303	0.986714	0.993112	6
sp|Q9NQ79|CRAC1_HUMAN	Q9NQ79	CRTAC1	t04_vs_t30	4.13613	0.276469	64.5303	1.17812e-22	1.61033e-20	6
sp|Q9NQ84-2|GPC5C_HUMAN	Q9NQ84-2	GPRC5C	t00_vs_t30	-1.48635	0.264876	9.53029	0.000267339	0.000580087	1
sp|Q9NQ84-2|GPC5C_HUMAN	Q9NQ84-2	GPRC5C	t00_vs_t04	0.00274276	0.286099	9.53029	0.992549	0.995598	1
sp|Q9NQ84-2|GPC5C_HUMAN	Q9NQ84-2	GPRC5C	t04_vs_t30	-1.48909	0.286099	9.53029	0.000465786	0.0016508	1
sp|Q9NQ86|TRI36_HUMAN	Q9NQ86	TRIM36	t00_vs_t30	2.94879	0.245666	97.5303	6.36046e-21	1.53287e-19	18
sp|Q9NQ86|TRI36_HUMAN	Q9NQ86	TRIM36	t00_vs_t04	2.28525	0.26535	97.5303	1.27264e-13	4.58853e-12	18
sp|Q9NQ86|TRI36_HUMAN	Q9NQ86	TRIM36	t04_vs_t30	0.663547	0.26535	97.5303	0.0140637	0.0305588	18
sp|Q9NQ88|TIGAR_HUMAN	Q9NQ88	TIGAR	t00_vs_t30	0.0809577	0.314921	75.5303	0.797821	0.827926	11
sp|Q9NQ88|TIGAR_HUMAN	Q9NQ88	TIGAR	t00_vs_t04	0.365408	0.340154	75.5303	0.286133	0.43334	11
sp|Q9NQ88|TIGAR_HUMAN	Q9NQ88	TIGAR	t04_vs_t30	-0.28445	0.340154	75.5303	0.405658	0.508697	11
sp|Q9NQ89|CL004_HUMAN	Q9NQ89	C12orf4	t00_vs_t30	1.44167	0.105577	20.5303	9.10723e-12	6.89289e-11	4
sp|Q9NQ89|CL004_HUMAN	Q9NQ89	C12orf4	t00_vs_t04	0.683044	0.114037	20.5303	6.6455e-06	4.67431e-05	4
sp|Q9NQ89|CL004_HUMAN	Q9NQ89	C12orf4	t04_vs_t30	0.758623	0.114037	20.5303	1.55421e-06	1.06938e-05	4
sp|Q9NQ92|COPRS_HUMAN	Q9NQ92	COPRS	t00_vs_t30	-1.70773	0.183304	6.95419	3.54841e-05	9.0848e-05	3
sp|Q9NQ92|COPRS_HUMAN	Q9NQ92	COPRS	t00_vs_t04	-2.5612	0.199706	7.36349	2.65686e-06	2.0743e-05	3
sp|Q9NQ92|COPRS_HUMAN	Q9NQ92	COPRS	t04_vs_t30	0.853473	0.199706	7.36349	0.00327965	0.00878731	3
sp|Q9NQB0|TF7L2_HUMAN	Q9NQB0	TCF7L2	t00_vs_t30	-1.67417	0.203456	20.5303	6.18917e-08	2.64738e-07	3
sp|Q9NQB0|TF7L2_HUMAN	Q9NQB0	TCF7L2	t00_vs_t04	-1.95392	0.219757	20.5303	1.7616e-08	2.39155e-07	3
sp|Q9NQB0|TF7L2_HUMAN	Q9NQB0	TCF7L2	t04_vs_t30	0.279751	0.219757	20.5303	0.217245	0.306553	3
sp|Q9NQC1|JADE2_HUMAN	Q9NQC1	JADE2	t00_vs_t30	-0.797635	0.287859	9.53029	0.0206196	0.0312524	1
sp|Q9NQC1|JADE2_HUMAN	Q9NQC1	JADE2	t00_vs_t04	-1.46338	0.310923	9.53029	0.000949717	0.00361042	1
sp|Q9NQC1|JADE2_HUMAN	Q9NQC1	JADE2	t04_vs_t30	0.66575	0.310923	9.53029	0.0592389	0.104069	1
sp|Q9NQC3|RTN4_HUMAN	Q9NQC3	RTN4	t00_vs_t30	3.20243	0.130617	127.802	3.72162e-50	3.09841e-47	29
sp|Q9NQC3|RTN4_HUMAN	Q9NQC3	RTN4	t00_vs_t04	1.64891	0.141497	126.851	8.74459e-22	1.16062e-19	29
sp|Q9NQC3|RTN4_HUMAN	Q9NQC3	RTN4	t04_vs_t30	1.55352	0.141497	126.851	4.00651e-20	3.52804e-18	29
sp|Q9NQC7|CYLD_HUMAN	Q9NQC7	CYLD	t00_vs_t30	1.36449	0.407928	75.5303	0.00128394	0.00243746	8
sp|Q9NQC7|CYLD_HUMAN	Q9NQC7	CYLD	t00_vs_t04	0.199903	0.440612	75.5303	0.65135	0.777916	8
sp|Q9NQC7|CYLD_HUMAN	Q9NQC7	CYLD	t04_vs_t30	1.16458	0.440612	75.5303	0.00998379	0.0228123	8
sp|Q9NQC8-2|IFT46_HUMAN	Q9NQC8-2	IFT46	t00_vs_t30	-0.0261321	0.2696	53.5303	0.923145	0.934058	5
sp|Q9NQC8-2|IFT46_HUMAN	Q9NQC8-2	IFT46	t00_vs_t04	-0.444724	0.291201	53.5303	0.132597	0.240223	5
sp|Q9NQC8-2|IFT46_HUMAN	Q9NQC8-2	IFT46	t04_vs_t30	0.418592	0.291201	53.5303	0.156405	0.234199	5
sp|Q9NQE9|HINT3_HUMAN	Q9NQE9	HINT3	t00_vs_t30	2.7698	0.210935	42.5303	1.47005e-16	2.08401e-15	9
sp|Q9NQE9|HINT3_HUMAN	Q9NQE9	HINT3	t00_vs_t04	0.640342	0.227836	42.5303	0.00744667	0.0215131	9
sp|Q9NQE9|HINT3_HUMAN	Q9NQE9	HINT3	t04_vs_t30	2.12946	0.227836	42.5303	7.17463e-12	1.52448e-10	9
sp|Q9NQG5|RPR1B_HUMAN	Q9NQG5	RPRD1B	t00_vs_t30	0.0556259	0.165795	86.5303	0.738052	0.776995	13
sp|Q9NQG5|RPR1B_HUMAN	Q9NQG5	RPRD1B	t00_vs_t04	0.506853	0.179079	86.5303	0.00578023	0.0173615	13
sp|Q9NQG5|RPR1B_HUMAN	Q9NQG5	RPRD1B	t04_vs_t30	-0.451227	0.179079	86.5303	0.0135816	0.0295861	13
sp|Q9NQG6|MID51_HUMAN	Q9NQG6	MIEF1	t00_vs_t30	0.631773	0.316798	42.5303	0.0525616	0.0736136	4
sp|Q9NQG6|MID51_HUMAN	Q9NQG6	MIEF1	t00_vs_t04	0.301147	0.342181	42.5303	0.383761	0.537877	4
sp|Q9NQG6|MID51_HUMAN	Q9NQG6	MIEF1	t04_vs_t30	0.330626	0.342181	42.5303	0.339392	0.441624	4
sp|Q9NQH7|XPP3_HUMAN	Q9NQH7	XPNPEP3	t00_vs_t30	-0.313844	0.362908	64.5303	0.390351	0.450004	7
sp|Q9NQH7|XPP3_HUMAN	Q9NQH7	XPNPEP3	t00_vs_t04	0.277247	0.391985	64.5303	0.481933	0.632313	7
sp|Q9NQH7|XPP3_HUMAN	Q9NQH7	XPNPEP3	t04_vs_t30	-0.591091	0.391985	64.5303	0.13645	0.20935	7
sp|Q9NQL2|RRAGD_HUMAN	Q9NQL2	RRAGD	t00_vs_t30	0.960722	0.102974	20.5303	7.90962e-09	3.9844e-08	3
sp|Q9NQL2|RRAGD_HUMAN	Q9NQL2	RRAGD	t00_vs_t04	0.622702	0.111225	20.5303	1.60567e-05	0.000101412	3
sp|Q9NQL2|RRAGD_HUMAN	Q9NQL2	RRAGD	t04_vs_t30	0.33802	0.111225	20.5303	0.0063481	0.0153997	3
sp|Q9NQP4|PFD4_HUMAN	Q9NQP4	PFDN4	t00_vs_t30	-0.571545	0.239337	42.5303	0.0214533	0.0324421	4
sp|Q9NQP4|PFD4_HUMAN	Q9NQP4	PFDN4	t00_vs_t04	-0.631749	0.258513	42.5303	0.0187604	0.0476846	4
sp|Q9NQP4|PFD4_HUMAN	Q9NQP4	PFDN4	t04_vs_t30	0.0602044	0.258513	42.5303	0.816966	0.863946	4
sp|Q9NQQ7-3|S35C2_HUMAN	Q9NQQ7-3	SLC35C2	t00_vs_t30	0.519839	0.1471	9.53029	0.00582894	0.00986718	1
sp|Q9NQQ7-3|S35C2_HUMAN	Q9NQQ7-3	SLC35C2	t00_vs_t04	0.216318	0.158886	9.53029	0.204682	0.338499	1
sp|Q9NQQ7-3|S35C2_HUMAN	Q9NQQ7-3	SLC35C2	t04_vs_t30	0.30352	0.158886	9.53029	0.0866071	0.143064	1
sp|Q9NQR4|NIT2_HUMAN	Q9NQR4	NIT2	t00_vs_t30	0.505611	0.313504	64.5303	0.111674	0.146836	8
sp|Q9NQR4|NIT2_HUMAN	Q9NQR4	NIT2	t00_vs_t04	0.568214	0.338623	64.5303	0.0981819	0.189215	8
sp|Q9NQR4|NIT2_HUMAN	Q9NQR4	NIT2	t04_vs_t30	-0.0626033	0.338623	64.5303	0.853906	0.893212	8
sp|Q9NQR7|CC177_HUMAN	Q9NQR7	CCDC177	t00_vs_t30	1.8152	0.267617	42.5303	2.80026e-08	1.2784e-07	5
sp|Q9NQR7|CC177_HUMAN	Q9NQR7	CCDC177	t00_vs_t04	0.832535	0.289059	42.5303	0.006201	0.0184499	5
sp|Q9NQR7|CC177_HUMAN	Q9NQR7	CCDC177	t04_vs_t30	0.982662	0.289059	42.5303	0.00147766	0.00448752	5
sp|Q9NQS1|AVEN_HUMAN	Q9NQS1	AVEN	t00_vs_t30	-0.491103	0.299261	39.4173	0.108743	0.143456	4
sp|Q9NQS1|AVEN_HUMAN	Q9NQS1	AVEN	t00_vs_t04	-0.27325	0.328302	41.5649	0.409988	0.563342	4
sp|Q9NQS1|AVEN_HUMAN	Q9NQS1	AVEN	t04_vs_t30	-0.217853	0.328302	41.5649	0.510627	0.607946	4
sp|Q9NQS3|NECT3_HUMAN	Q9NQS3	NECTIN3	t00_vs_t30	-0.969677	0.0865821	20.5303	3.35771e-10	2.06375e-09	3
sp|Q9NQS3|NECT3_HUMAN	Q9NQS3	NECTIN3	t00_vs_t04	-0.606135	0.0935194	20.5303	2.2494e-06	1.79789e-05	3
sp|Q9NQS3|NECT3_HUMAN	Q9NQS3	NECTIN3	t04_vs_t30	-0.363542	0.0935194	20.5303	0.000879692	0.00286803	3
sp|Q9NQS7|INCE_HUMAN	Q9NQS7	INCENP	t00_vs_t30	-2.13134	0.390844	53.5303	1.28979e-06	4.32986e-06	6
sp|Q9NQS7|INCE_HUMAN	Q9NQS7	INCENP	t00_vs_t04	-2.18431	0.42216	53.5303	3.51245e-06	2.66063e-05	6
sp|Q9NQS7|INCE_HUMAN	Q9NQS7	INCENP	t04_vs_t30	0.0529748	0.42216	53.5303	0.90061	0.929014	6
sp|Q9NQT4|EXOS5_HUMAN	Q9NQT4	EXOSC5	t00_vs_t30	-1.27744	0.328663	64.5303	0.000242281	0.000530943	12
sp|Q9NQT4|EXOS5_HUMAN	Q9NQT4	EXOSC5	t00_vs_t04	-0.0814864	0.354996	64.5303	0.819174	0.896223	12
sp|Q9NQT4|EXOS5_HUMAN	Q9NQT4	EXOSC5	t04_vs_t30	-1.19596	0.354996	64.5303	0.00127702	0.00396169	12
sp|Q9NQT5|EXOS3_HUMAN	Q9NQT5	EXOSC3	t00_vs_t30	-1.23782	0.322528	53.5303	0.000329814	0.000702754	8
sp|Q9NQT5|EXOS3_HUMAN	Q9NQT5	EXOSC3	t00_vs_t04	0.204909	0.34837	53.5303	0.558877	0.698921	8
sp|Q9NQT5|EXOS3_HUMAN	Q9NQT5	EXOSC3	t04_vs_t30	-1.44273	0.34837	53.5303	0.000123229	0.000519102	8
sp|Q9NQT8|KI13B_HUMAN	Q9NQT8	KIF13B	t00_vs_t30	-1.08164	0.248602	20.5303	0.000293782	0.000632453	2
sp|Q9NQT8|KI13B_HUMAN	Q9NQT8	KIF13B	t00_vs_t04	-0.418552	0.26852	20.5303	0.134342	0.24252	2
sp|Q9NQT8|KI13B_HUMAN	Q9NQT8	KIF13B	t04_vs_t30	-0.663092	0.26852	20.5303	0.022408	0.0454614	2
sp|Q9NQU5|PAK6_HUMAN	Q9NQU5	PAK6	t00_vs_t30	1.59708	0.170946	6.8671	3.76987e-05	9.62219e-05	1
sp|Q9NQU5|PAK6_HUMAN	Q9NQU5	PAK6	t00_vs_t04	-0.507156	0.186162	7.28995	0.0284525	0.0678032	1
sp|Q9NQU5|PAK6_HUMAN	Q9NQU5	PAK6	t04_vs_t30	2.10423	0.186162	7.28995	6.98418e-06	4.07212e-05	1
sp|Q9NQV6-6|PRD10_HUMAN	Q9NQV6-6	PRDM10	t00_vs_t30	-0.267707	0.292356	31.5303	0.366779	0.425886	3
sp|Q9NQV6-6|PRD10_HUMAN	Q9NQV6-6	PRDM10	t00_vs_t04	-0.135191	0.31578	31.5303	0.671475	0.792296	3
sp|Q9NQV6-6|PRD10_HUMAN	Q9NQV6-6	PRDM10	t04_vs_t30	-0.132516	0.31578	31.5303	0.677589	0.752803	3
sp|Q9NQW6|ANLN_HUMAN	Q9NQW6	ANLN	t00_vs_t30	-2.91727	0.334739	75.5303	4.91727e-13	4.4675e-12	9
sp|Q9NQW6|ANLN_HUMAN	Q9NQW6	ANLN	t00_vs_t04	-2.09081	0.361559	75.5303	1.56435e-07	1.67168e-06	9
sp|Q9NQW6|ANLN_HUMAN	Q9NQW6	ANLN	t04_vs_t30	-0.826463	0.361559	75.5303	0.0250696	0.050019	9
sp|Q9NQW7-3|XPP1_HUMAN	Q9NQW7-3	XPNPEP1	t00_vs_t30	1.17792	0.27197	97.5303	3.60237e-05	9.21007e-05	17
sp|Q9NQW7-3|XPP1_HUMAN	Q9NQW7-3	XPNPEP1	t00_vs_t04	0.268195	0.293761	97.5303	0.363509	0.518518	17
sp|Q9NQW7-3|XPP1_HUMAN	Q9NQW7-3	XPNPEP1	t04_vs_t30	0.909724	0.293761	97.5303	0.00255448	0.00712577	17
sp|Q9NQX3-2|GEPH_HUMAN	Q9NQX3-2	GPHN	t00_vs_t30	2.28521	0.25009	108.53	4.08989e-15	4.8205e-14	21
sp|Q9NQX3-2|GEPH_HUMAN	Q9NQX3-2	GPHN	t00_vs_t04	0.366832	0.270128	108.53	0.177283	0.303469	21
sp|Q9NQX3-2|GEPH_HUMAN	Q9NQX3-2	GPHN	t04_vs_t30	1.91838	0.270128	108.53	1.34852e-10	2.32138e-09	21
sp|Q9NQX4|MYO5C_HUMAN	Q9NQX4	MYO5C	t00_vs_t30	-0.143559	0.686698	31.5303	0.835748	0.860556	3
sp|Q9NQX4|MYO5C_HUMAN	Q9NQX4	MYO5C	t00_vs_t04	-0.689508	0.741719	31.5303	0.359637	0.514377	3
sp|Q9NQX4|MYO5C_HUMAN	Q9NQX4	MYO5C	t04_vs_t30	0.545949	0.741719	31.5303	0.467136	0.567755	3
sp|Q9NQX5|NPDC1_HUMAN	Q9NQX5	NPDC1	t00_vs_t30	2.56937	0.761822	20.5303	0.00294461	0.00526693	2
sp|Q9NQX5|NPDC1_HUMAN	Q9NQX5	NPDC1	t00_vs_t04	1.35907	0.822862	20.5303	0.113822	0.213428	2
sp|Q9NQX5|NPDC1_HUMAN	Q9NQX5	NPDC1	t04_vs_t30	1.2103	0.822862	20.5303	0.156497	0.234259	2
sp|Q9NQX7|ITM2C_HUMAN	Q9NQX7	ITM2C	t00_vs_t30	-0.198342	0.349232	64.5303	0.572048	0.625755	9
sp|Q9NQX7|ITM2C_HUMAN	Q9NQX7	ITM2C	t00_vs_t04	-1.75258	0.377214	64.5303	1.71599e-05	0.000107844	9
sp|Q9NQX7|ITM2C_HUMAN	Q9NQX7	ITM2C	t04_vs_t30	1.55423	0.377214	64.5303	0.000109966	0.000470796	9
sp|Q9NQY0|BIN3_HUMAN	Q9NQY0	BIN3	t00_vs_t30	-1.35778	0.369032	42.5303	0.000652916	0.0013156	5
sp|Q9NQY0|BIN3_HUMAN	Q9NQY0	BIN3	t00_vs_t04	-0.873284	0.3986	42.5303	0.03399	0.0785173	5
sp|Q9NQY0|BIN3_HUMAN	Q9NQY0	BIN3	t04_vs_t30	-0.484499	0.3986	42.5303	0.23088	0.322562	5
sp|Q9NQZ2|SAS10_HUMAN	Q9NQZ2	UTP3	t00_vs_t30	-2.76738	0.182739	6.46592	2.72194e-06	8.52514e-06	2
sp|Q9NQZ2|SAS10_HUMAN	Q9NQZ2	UTP3	t00_vs_t04	-1.13759	0.199277	6.90212	0.0007663	0.00300033	2
sp|Q9NQZ2|SAS10_HUMAN	Q9NQZ2	UTP3	t04_vs_t30	-1.62979	0.199277	6.90212	8.55022e-05	0.000377181	2
sp|Q9NQZ5|STAR7_HUMAN	Q9NQZ5	STARD7	t00_vs_t30	-0.39799	0.729126	31.5303	0.589014	0.64186	3
sp|Q9NQZ5|STAR7_HUMAN	Q9NQZ5	STARD7	t00_vs_t04	-0.696763	0.787546	31.5303	0.383002	0.537223	3
sp|Q9NQZ5|STAR7_HUMAN	Q9NQZ5	STARD7	t04_vs_t30	0.298773	0.787546	31.5303	0.706955	0.777693	3
sp|Q9NQZ6|ZC4H2_HUMAN	Q9NQZ6	ZC4H2	t00_vs_t30	-0.335266	0.273661	20.5303	0.234403	0.286681	2
sp|Q9NQZ6|ZC4H2_HUMAN	Q9NQZ6	ZC4H2	t00_vs_t04	-0.640819	0.295588	20.5303	0.0420754	0.0939363	2
sp|Q9NQZ6|ZC4H2_HUMAN	Q9NQZ6	ZC4H2	t04_vs_t30	0.305553	0.295588	20.5303	0.313295	0.41384	2
sp|Q9NQZ8|ZNF71_HUMAN	Q9NQZ8	ZNF71	t00_vs_t30	0.652075	0.186639	5.85444	0.0134503	0.0212046	1
sp|Q9NQZ8|ZNF71_HUMAN	Q9NQZ8	ZNF71	t00_vs_t04	0.491271	0.203981	6.28591	0.0508268	0.110328	1
sp|Q9NQZ8|ZNF71_HUMAN	Q9NQZ8	ZNF71	t04_vs_t30	0.160804	0.203981	6.28591	0.459194	0.560259	1
sp|Q9NR09|BIRC6_HUMAN	Q9NR09	BIRC6	t00_vs_t30	-0.801544	0.208645	130.53	0.00018984	0.000423832	25
sp|Q9NR09|BIRC6_HUMAN	Q9NR09	BIRC6	t00_vs_t04	-0.441011	0.225362	130.53	0.0524941	0.113489	25
sp|Q9NR09|BIRC6_HUMAN	Q9NR09	BIRC6	t04_vs_t30	-0.360533	0.225362	130.53	0.112063	0.177801	25
sp|Q9NR11|ZN302_HUMAN	Q9NR11	ZNF302	t00_vs_t30	-0.52228	0.424323	20.5303	0.232293	0.284328	2
sp|Q9NR11|ZN302_HUMAN	Q9NR11	ZNF302	t00_vs_t04	-0.110543	0.458322	20.5303	0.811799	0.89185	2
sp|Q9NR11|ZN302_HUMAN	Q9NR11	ZNF302	t04_vs_t30	-0.411737	0.458322	20.5303	0.37941	0.482985	2
sp|Q9NR12|PDLI7_HUMAN	Q9NR12	PDLIM7	t00_vs_t30	-2.65205	0.169148	53.5303	1.16765e-21	3.11759e-20	8
sp|Q9NR12|PDLI7_HUMAN	Q9NR12	PDLIM7	t00_vs_t04	-1.54524	0.1827	53.5303	1.93807e-11	4.61009e-10	8
sp|Q9NR12|PDLI7_HUMAN	Q9NR12	PDLIM7	t04_vs_t30	-1.10681	0.1827	53.5303	1.41621e-07	1.27529e-06	8
sp|Q9NR19-2|ACSA_HUMAN	Q9NR19-2	ACSS2	t00_vs_t30	0.993665	0.428943	53.5303	0.0243864	0.0364384	8
sp|Q9NR19-2|ACSA_HUMAN	Q9NR19-2	ACSS2	t00_vs_t04	0.591663	0.463312	53.5303	0.207103	0.341192	8
sp|Q9NR19-2|ACSA_HUMAN	Q9NR19-2	ACSS2	t04_vs_t30	0.402001	0.463312	53.5303	0.389449	0.49262	8
sp|Q9NR22|ANM8_HUMAN	Q9NR22	PRMT8	t00_vs_t30	1.81634	0.478462	31.5303	0.000629128	0.00127157	3
sp|Q9NR22|ANM8_HUMAN	Q9NR22	PRMT8	t00_vs_t04	1.8924	0.516798	31.5303	0.000909941	0.00347653	3
sp|Q9NR22|ANM8_HUMAN	Q9NR22	PRMT8	t04_vs_t30	-0.0760651	0.516798	31.5303	0.883923	0.916965	3
sp|Q9NR23|GDF3_HUMAN	Q9NR23	GDF3	t00_vs_t30	-3.65748	0.396346	20.5303	9.50408e-09	4.71242e-08	2
sp|Q9NR23|GDF3_HUMAN	Q9NR23	GDF3	t00_vs_t04	-2.88956	0.428103	20.5303	1.26177e-06	1.07792e-05	2
sp|Q9NR23|GDF3_HUMAN	Q9NR23	GDF3	t04_vs_t30	-0.76792	0.428103	20.5303	0.0875929	0.14438	2
sp|Q9NR28|DBLOH_HUMAN	Q9NR28	DIABLO	t00_vs_t30	-0.207331	0.463674	31.5303	0.657825	0.705016	4
sp|Q9NR28|DBLOH_HUMAN	Q9NR28	DIABLO	t00_vs_t04	-0.158911	0.500826	31.5303	0.753109	0.852109	4
sp|Q9NR28|DBLOH_HUMAN	Q9NR28	DIABLO	t04_vs_t30	-0.04842	0.500826	31.5303	0.923592	0.945057	4
sp|Q9NR30|DDX21_HUMAN	Q9NR30	DDX21	t00_vs_t30	-2.92536	0.148748	119.53	2.82479e-39	6.01615e-37	22
sp|Q9NR30|DDX21_HUMAN	Q9NR30	DDX21	t00_vs_t04	-1.32022	0.160666	119.53	2.84544e-13	9.58035e-12	22
sp|Q9NR30|DDX21_HUMAN	Q9NR30	DDX21	t04_vs_t30	-1.60515	0.160666	119.53	1.87263e-17	1.03937e-15	22
sp|Q9NR31|SAR1A_HUMAN	Q9NR31	SAR1A	t00_vs_t30	-0.0279697	0.227888	97.5303	0.90257	0.916582	22
sp|Q9NR31|SAR1A_HUMAN	Q9NR31	SAR1A	t00_vs_t04	-0.41636	0.246147	97.5303	0.0939326	0.182634	22
sp|Q9NR31|SAR1A_HUMAN	Q9NR31	SAR1A	t04_vs_t30	0.38839	0.246147	97.5303	0.117831	0.18554	22
sp|Q9NR45|SIAS_HUMAN	Q9NR45	NANS	t00_vs_t30	0.279217	0.344049	97.5303	0.41902	0.478656	14
sp|Q9NR45|SIAS_HUMAN	Q9NR45	NANS	t00_vs_t04	0.0832604	0.371615	97.5303	0.823187	0.897898	14
sp|Q9NR45|SIAS_HUMAN	Q9NR45	NANS	t04_vs_t30	0.195956	0.371615	97.5303	0.599176	0.684456	14
sp|Q9NR46-2|SHLB2_HUMAN	Q9NR46-2	SH3GLB2	t00_vs_t30	1.66841	0.247935	64.5303	5.35998e-09	2.78427e-08	11
sp|Q9NR46-2|SHLB2_HUMAN	Q9NR46-2	SH3GLB2	t00_vs_t04	1.31459	0.2678	64.5303	6.54498e-06	4.61779e-05	11
sp|Q9NR46-2|SHLB2_HUMAN	Q9NR46-2	SH3GLB2	t04_vs_t30	0.353823	0.2678	64.5303	0.191094	0.276511	11
sp|Q9NR50|EI2BG_HUMAN	Q9NR50	EIF2B3	t00_vs_t30	0.29377	0.392468	64.5303	0.456866	0.516439	9
sp|Q9NR50|EI2BG_HUMAN	Q9NR50	EIF2B3	t00_vs_t04	0.505858	0.423914	64.5303	0.237119	0.377593	9
sp|Q9NR50|EI2BG_HUMAN	Q9NR50	EIF2B3	t04_vs_t30	-0.212088	0.423914	64.5303	0.618559	0.702215	9
sp|Q9NR77|PXMP2_HUMAN	Q9NR77	PXMP2	t00_vs_t30	1.38041	0.323269	31.5303	0.000166896	0.000377165	3
sp|Q9NR77|PXMP2_HUMAN	Q9NR77	PXMP2	t00_vs_t04	0.319861	0.34917	31.5303	0.366589	0.521101	3
sp|Q9NR77|PXMP2_HUMAN	Q9NR77	PXMP2	t04_vs_t30	1.06055	0.34917	31.5303	0.00476211	0.0120457	3
sp|Q9NR80|ARHG4_HUMAN	Q9NR80	ARHGEF4	t00_vs_t30	0.644308	1.09754	20.5303	0.563574	0.617813	2
sp|Q9NR80|ARHG4_HUMAN	Q9NR80	ARHGEF4	t00_vs_t04	-0.28082	1.18548	20.5303	0.815095	0.894076	2
sp|Q9NR80|ARHG4_HUMAN	Q9NR80	ARHGEF4	t04_vs_t30	0.925128	1.18548	20.5303	0.444071	0.545587	2
sp|Q9NRA0-5|SPHK2_HUMAN	Q9NRA0-5	SPHK2	t00_vs_t30	0.500964	0.144268	31.5303	0.00151974	0.00284967	4
sp|Q9NRA0-5|SPHK2_HUMAN	Q9NRA0-5	SPHK2	t00_vs_t04	0.824657	0.155827	31.5303	8.85523e-06	6.02498e-05	4
sp|Q9NRA0-5|SPHK2_HUMAN	Q9NRA0-5	SPHK2	t04_vs_t30	-0.323693	0.155827	31.5303	0.0460088	0.083786	4
sp|Q9NRA2|S17A5_HUMAN	Q9NRA2	SLC17A5	t00_vs_t30	0.703715	0.164998	6.83079	0.00393796	0.00684844	1
sp|Q9NRA2|S17A5_HUMAN	Q9NRA2	SLC17A5	t00_vs_t04	-0.0679431	0.179347	7.28063	0.715616	0.825007	1
sp|Q9NRA2|S17A5_HUMAN	Q9NRA2	SLC17A5	t04_vs_t30	0.771658	0.179347	7.28063	0.00324497	0.00871225	1
sp|Q9NRA8-3|4ET_HUMAN	Q9NRA8-3	EIF4ENIF1	t00_vs_t30	0.268914	0.278868	86.5303	0.337579	0.396048	11
sp|Q9NRA8-3|4ET_HUMAN	Q9NRA8-3	EIF4ENIF1	t00_vs_t04	-0.203965	0.301212	86.5303	0.500118	0.649288	11
sp|Q9NRA8-3|4ET_HUMAN	Q9NRA8-3	EIF4ENIF1	t04_vs_t30	0.47288	0.301212	86.5303	0.120083	0.188663	11
sp|Q9NRB3|CHSTC_HUMAN	Q9NRB3	CHST12	t00_vs_t30	0.0325464	0.250335	31.5303	0.897383	0.912124	4
sp|Q9NRB3|CHSTC_HUMAN	Q9NRB3	CHST12	t00_vs_t04	0.70522	0.270393	31.5303	0.0137946	0.0366071	4
sp|Q9NRB3|CHSTC_HUMAN	Q9NRB3	CHST12	t04_vs_t30	-0.672674	0.270393	31.5303	0.01834	0.038426	4
sp|Q9NRC1-2|ST7_HUMAN	Q9NRC1-2	ST7	t00_vs_t30	1.30836	0.640077	31.5303	0.0493748	0.0695867	3
sp|Q9NRC1-2|ST7_HUMAN	Q9NRC1-2	ST7	t00_vs_t04	1.20184	0.691362	31.5303	0.0919042	0.179573	3
sp|Q9NRC1-2|ST7_HUMAN	Q9NRC1-2	ST7	t04_vs_t30	0.10652	0.691362	31.5303	0.878534	0.912409	3
sp|Q9NRD5|PICK1_HUMAN	Q9NRD5	PICK1	t00_vs_t30	1.18573	0.258953	20.5303	0.000171456	0.000385987	3
sp|Q9NRD5|PICK1_HUMAN	Q9NRD5	PICK1	t00_vs_t04	-0.587165	0.279701	20.5303	0.048348	0.105901	3
sp|Q9NRD5|PICK1_HUMAN	Q9NRD5	PICK1	t04_vs_t30	1.77289	0.279701	20.5303	3.0718e-06	1.96587e-05	3
sp|Q9NRF2|SH2B1_HUMAN	Q9NRF2	SH2B1	t00_vs_t30	1.3828	0.117836	42.5303	6.36803e-15	7.31724e-14	6
sp|Q9NRF2|SH2B1_HUMAN	Q9NRF2	SH2B1	t00_vs_t04	0.745796	0.127277	42.5303	6.06495e-07	5.6446e-06	6
sp|Q9NRF2|SH2B1_HUMAN	Q9NRF2	SH2B1	t04_vs_t30	0.637006	0.127277	42.5303	1.01993e-05	5.69196e-05	6
sp|Q9NRF8|PYRG2_HUMAN	Q9NRF8	CTPS2	t00_vs_t30	0.130999	0.225814	108.53	0.563037	0.617446	19
sp|Q9NRF8|PYRG2_HUMAN	Q9NRF8	CTPS2	t00_vs_t04	-0.0128411	0.243907	108.53	0.95811	0.977961	19
sp|Q9NRF8|PYRG2_HUMAN	Q9NRF8	CTPS2	t04_vs_t30	0.14384	0.243907	108.53	0.556595	0.647523	19
sp|Q9NRF9|DPOE3_HUMAN	Q9NRF9	POLE3	t00_vs_t30	-1.65272	0.130117	20.5303	3.46198e-11	2.40076e-10	3
sp|Q9NRF9|DPOE3_HUMAN	Q9NRF9	POLE3	t00_vs_t04	-1.06413	0.140543	20.5303	2.27831e-07	2.35494e-06	3
sp|Q9NRF9|DPOE3_HUMAN	Q9NRF9	POLE3	t04_vs_t30	-0.588587	0.140543	20.5303	0.000431995	0.0015466	3
sp|Q9NRG0|CHRC1_HUMAN	Q9NRG0	CHRAC1	t00_vs_t30	-2.09851	0.141184	9.53029	6.54751e-08	2.79283e-07	1
sp|Q9NRG0|CHRC1_HUMAN	Q9NRG0	CHRAC1	t00_vs_t04	-1.21769	0.152497	9.53029	1.60002e-05	0.000101125	1
sp|Q9NRG0|CHRC1_HUMAN	Q9NRG0	CHRAC1	t04_vs_t30	-0.880819	0.152497	9.53029	0.000214972	0.000844217	1
sp|Q9NRG1|PRDC1_HUMAN	Q9NRG1	PRTFDC1	t00_vs_t30	1.04852	0.495399	42.5303	0.0401935	0.0576585	8
sp|Q9NRG1|PRDC1_HUMAN	Q9NRG1	PRTFDC1	t00_vs_t04	0.785129	0.535092	42.5303	0.149657	0.264637	8
sp|Q9NRG1|PRDC1_HUMAN	Q9NRG1	PRTFDC1	t04_vs_t30	0.263387	0.535092	42.5303	0.62509	0.708049	8
sp|Q9NRG7|D39U1_HUMAN	Q9NRG7	SDR39U1	t00_vs_t30	1.48567	0.160022	75.5303	4.03493e-14	4.18008e-13	10
sp|Q9NRG7|D39U1_HUMAN	Q9NRG7	SDR39U1	t00_vs_t04	0.464327	0.172843	75.5303	0.00887706	0.0250927	10
sp|Q9NRG7|D39U1_HUMAN	Q9NRG7	SDR39U1	t04_vs_t30	1.02135	0.172843	75.5303	9.2791e-08	8.68896e-07	10
sp|Q9NRG9|AAAS_HUMAN	Q9NRG9	AAAS	t00_vs_t30	-1.16935	0.202744	97.5303	9.4677e-08	3.92509e-07	15
sp|Q9NRG9|AAAS_HUMAN	Q9NRG9	AAAS	t00_vs_t04	-0.479117	0.218988	97.5303	0.0310679	0.0729726	15
sp|Q9NRG9|AAAS_HUMAN	Q9NRG9	AAAS	t04_vs_t30	-0.690233	0.218988	97.5303	0.00215503	0.00617323	15
sp|Q9NRH2|SNRK_HUMAN	Q9NRH2	SNRK	t00_vs_t30	2.0097	0.231151	42.5303	5.53034e-11	3.73502e-10	4
sp|Q9NRH2|SNRK_HUMAN	Q9NRH2	SNRK	t00_vs_t04	0.434409	0.249672	42.5303	0.0891053	0.175339	4
sp|Q9NRH2|SNRK_HUMAN	Q9NRH2	SNRK	t04_vs_t30	1.57529	0.249672	42.5303	1.35448e-07	1.22579e-06	4
sp|Q9NRJ4|TULP4_HUMAN	Q9NRJ4	TULP4	t00_vs_t30	1.48504	0.140908	9.53029	1.45653e-06	4.83119e-06	1
sp|Q9NRJ4|TULP4_HUMAN	Q9NRJ4	TULP4	t00_vs_t04	1.24422	0.152198	9.53029	1.31259e-05	8.47721e-05	1
sp|Q9NRJ4|TULP4_HUMAN	Q9NRJ4	TULP4	t04_vs_t30	0.240816	0.152198	9.53029	0.146173	0.221767	1
sp|Q9NRJ7|PCDBG_HUMAN	Q9NRJ7	PCDHB16	t00_vs_t30	1.35246	0.31082	20.5303	0.00029354	0.00063208	2
sp|Q9NRJ7|PCDBG_HUMAN	Q9NRJ7	PCDHB16	t00_vs_t04	0.755934	0.335724	20.5303	0.0354352	0.081373	2
sp|Q9NRJ7|PCDBG_HUMAN	Q9NRJ7	PCDHB16	t04_vs_t30	0.596526	0.335724	20.5303	0.0904169	0.148341	2
sp|Q9NRK6|ABCBA_HUMAN	Q9NRK6	ABCB10	t00_vs_t30	1.04944	0.288753	42.5303	0.00074582	0.00148659	6
sp|Q9NRK6|ABCBA_HUMAN	Q9NRK6	ABCB10	t00_vs_t04	0.422744	0.311889	42.5303	0.182435	0.310029	6
sp|Q9NRK6|ABCBA_HUMAN	Q9NRK6	ABCB10	t04_vs_t30	0.626691	0.311889	42.5303	0.0508746	0.0911582	6
sp|Q9NRL2|BAZ1A_HUMAN	Q9NRL2	BAZ1A	t00_vs_t30	-1.09348	0.178296	97.5303	1.84276e-08	8.69448e-08	17
sp|Q9NRL2|BAZ1A_HUMAN	Q9NRL2	BAZ1A	t00_vs_t04	0.291293	0.192581	97.5303	0.133622	0.241601	17
sp|Q9NRL2|BAZ1A_HUMAN	Q9NRL2	BAZ1A	t04_vs_t30	-1.38477	0.192581	97.5303	1.31866e-10	2.27854e-09	17
sp|Q9NRL3-3|STRN4_HUMAN	Q9NRL3-3	STRN4	t00_vs_t30	0.364244	0.355479	75.5303	0.308796	0.366031	11
sp|Q9NRL3-3|STRN4_HUMAN	Q9NRL3-3	STRN4	t00_vs_t04	-0.0661767	0.383961	75.5303	0.863621	0.923851	11
sp|Q9NRL3-3|STRN4_HUMAN	Q9NRL3-3	STRN4	t04_vs_t30	0.430421	0.383961	75.5303	0.26584	0.362339	11
sp|Q9NRM2|ZN277_HUMAN	Q9NRM2	ZNF277	t00_vs_t30	-1.43222	0.23612	20.5303	5.61068e-06	1.65223e-05	2
sp|Q9NRM2|ZN277_HUMAN	Q9NRM2	ZNF277	t00_vs_t04	-0.936507	0.255039	20.5303	0.00146157	0.00526972	2
sp|Q9NRM2|ZN277_HUMAN	Q9NRM2	ZNF277	t04_vs_t30	-0.495711	0.255039	20.5303	0.0657702	0.113754	2
sp|Q9NRM7|LATS2_HUMAN	Q9NRM7	LATS2	t00_vs_t30	-0.239774	0.32163	20.5303	0.464423	0.523984	2
sp|Q9NRM7|LATS2_HUMAN	Q9NRM7	LATS2	t00_vs_t04	-0.859278	0.3474	20.5303	0.0222158	0.0549872	2
sp|Q9NRM7|LATS2_HUMAN	Q9NRM7	LATS2	t04_vs_t30	0.619504	0.3474	20.5303	0.0893368	0.146779	2
sp|Q9NRN5|OLFL3_HUMAN	Q9NRN5	OLFML3	t00_vs_t30	-3.67069	0.223065	6.50529	1.52006e-06	5.01648e-06	1
sp|Q9NRN5|OLFL3_HUMAN	Q9NRN5	OLFML3	t00_vs_t04	-3.1302	0.241661	7.02523	3.68907e-06	2.78062e-05	1
sp|Q9NRN5|OLFL3_HUMAN	Q9NRN5	OLFML3	t04_vs_t30	-0.54049	0.241661	7.02523	0.0602488	0.1056	1
sp|Q9NRN7|ADPPT_HUMAN	Q9NRN7	AASDHPPT	t00_vs_t30	2.00305	0.227532	86.5303	1.18153e-13	1.15603e-12	13
sp|Q9NRN7|ADPPT_HUMAN	Q9NRN7	AASDHPPT	t00_vs_t04	1.19302	0.245762	86.5303	5.30684e-06	3.82678e-05	13
sp|Q9NRN7|ADPPT_HUMAN	Q9NRN7	AASDHPPT	t04_vs_t30	0.810034	0.245762	86.5303	0.00142319	0.00435176	13
sp|Q9NRN9|METL5_HUMAN	Q9NRN9	METTL5	t00_vs_t30	-0.754204	0.501114	42.5303	0.139701	0.179386	4
sp|Q9NRN9|METL5_HUMAN	Q9NRN9	METTL5	t00_vs_t04	-0.617182	0.541265	42.5303	0.260559	0.405127	4
sp|Q9NRN9|METL5_HUMAN	Q9NRN9	METTL5	t04_vs_t30	-0.137022	0.541265	42.5303	0.801371	0.851386	4
sp|Q9NRP0-2|OSTC_HUMAN	Q9NRP0-2	OSTC	t00_vs_t30	-0.817627	0.433323	42.5303	0.0660153	0.0907938	4
sp|Q9NRP0-2|OSTC_HUMAN	Q9NRP0-2	OSTC	t00_vs_t04	-0.506396	0.468042	42.5303	0.285374	0.432548	4
sp|Q9NRP0-2|OSTC_HUMAN	Q9NRP0-2	OSTC	t04_vs_t30	-0.311231	0.468042	42.5303	0.509664	0.607036	4
sp|Q9NRP2|COXM2_HUMAN	Q9NRP2	CMC2	t00_vs_t30	-0.338711	0.466276	20.5303	0.475785	0.535287	3
sp|Q9NRP2|COXM2_HUMAN	Q9NRP2	CMC2	t00_vs_t04	0.0125097	0.503636	20.5303	0.980423	0.990372	3
sp|Q9NRP2|COXM2_HUMAN	Q9NRP2	CMC2	t04_vs_t30	-0.351221	0.503636	20.5303	0.493394	0.592279	3
sp|Q9NRP4|SDHF3_HUMAN	Q9NRP4	SDHAF3	t00_vs_t30	-0.795889	0.363877	20.5303	0.0404511	0.0579917	2
sp|Q9NRP4|SDHF3_HUMAN	Q9NRP4	SDHAF3	t00_vs_t04	-0.151877	0.393032	20.5303	0.70316	0.816349	2
sp|Q9NRP4|SDHF3_HUMAN	Q9NRP4	SDHAF3	t04_vs_t30	-0.644012	0.393032	20.5303	0.116538	0.183787	2
sp|Q9NRR4|RNC_HUMAN	Q9NRR4	DROSHA	t00_vs_t30	-0.695808	0.161824	64.5303	5.90126e-05	0.000145279	7
sp|Q9NRR4|RNC_HUMAN	Q9NRR4	DROSHA	t00_vs_t04	0.0255166	0.17479	64.5303	0.884389	0.937303	7
sp|Q9NRR4|RNC_HUMAN	Q9NRR4	DROSHA	t04_vs_t30	-0.721325	0.17479	64.5303	0.000107539	0.000461934	7
sp|Q9NRR5|UBQL4_HUMAN	Q9NRR5	UBQLN4	t00_vs_t30	-0.139293	0.326524	53.5303	0.671387	0.716699	5
sp|Q9NRR5|UBQL4_HUMAN	Q9NRR5	UBQLN4	t00_vs_t04	-0.135948	0.352687	53.5303	0.701421	0.815156	5
sp|Q9NRR5|UBQL4_HUMAN	Q9NRR5	UBQLN4	t04_vs_t30	-0.003345	0.352687	53.5303	0.992468	0.995403	5
sp|Q9NRR6|INP5E_HUMAN	Q9NRR6	INPP5E	t00_vs_t30	1.96368	0.224396	9.53029	7.35646e-06	2.12794e-05	1
sp|Q9NRR6|INP5E_HUMAN	Q9NRR6	INPP5E	t00_vs_t04	1.25563	0.242375	9.53029	0.000481857	0.00200858	1
sp|Q9NRR6|INP5E_HUMAN	Q9NRR6	INPP5E	t04_vs_t30	0.708055	0.242375	9.53029	0.0160243	0.0341599	1
sp|Q9NRS6|SNX15_HUMAN	Q9NRS6	SNX15	t00_vs_t30	1.12382	0.274301	64.5303	0.000119098	0.000276758	9
sp|Q9NRS6|SNX15_HUMAN	Q9NRS6	SNX15	t00_vs_t04	0.548872	0.296279	64.5303	0.0685209	0.141683	9
sp|Q9NRS6|SNX15_HUMAN	Q9NRS6	SNX15	t04_vs_t30	0.574945	0.296279	64.5303	0.0566836	0.100214	9
sp|Q9NRV9|HEBP1_HUMAN	Q9NRV9	HEBP1	t00_vs_t30	-1.05568	0.347976	42.5303	0.00410685	0.00711911	4
sp|Q9NRV9|HEBP1_HUMAN	Q9NRV9	HEBP1	t00_vs_t04	-1.44004	0.375857	42.5303	0.000414274	0.00175645	4
sp|Q9NRV9|HEBP1_HUMAN	Q9NRV9	HEBP1	t04_vs_t30	0.384356	0.375857	42.5303	0.312273	0.412847	4
sp|Q9NRW1|RAB6B_HUMAN	Q9NRW1	RAB6B	t00_vs_t30	3.24041	0.18954	97.5303	4.21394e-31	3.64068e-29	15
sp|Q9NRW1|RAB6B_HUMAN	Q9NRW1	RAB6B	t00_vs_t04	1.63879	0.204726	97.5303	2.54398e-12	7.16854e-11	15
sp|Q9NRW1|RAB6B_HUMAN	Q9NRW1	RAB6B	t04_vs_t30	1.60162	0.204726	97.5303	6.18521e-12	1.33595e-10	15
sp|Q9NRW3|ABC3C_HUMAN	Q9NRW3	APOBEC3C	t00_vs_t30	-2.16116	0.168273	6.41246	8.18354e-06	2.35232e-05	2
sp|Q9NRW3|ABC3C_HUMAN	Q9NRW3	APOBEC3C	t00_vs_t04	-1.57307	0.184068	6.80635	7.00379e-05	0.000373999	2
sp|Q9NRW3|ABC3C_HUMAN	Q9NRW3	APOBEC3C	t04_vs_t30	-0.588086	0.184068	6.80635	0.015757	0.0337077	2
sp|Q9NRW7|VPS45_HUMAN	Q9NRW7	VPS45	t00_vs_t30	1.23513	0.41384	64.5303	0.00400746	0.00695609	9
sp|Q9NRW7|VPS45_HUMAN	Q9NRW7	VPS45	t00_vs_t04	0.0423901	0.446998	64.5303	0.924741	0.960076	9
sp|Q9NRW7|VPS45_HUMAN	Q9NRW7	VPS45	t04_vs_t30	1.19274	0.446998	64.5303	0.00962912	0.0220766	9
sp|Q9NRX1|PNO1_HUMAN	Q9NRX1	PNO1	t00_vs_t30	-2.23035	0.241937	86.5303	1.67558e-14	1.81597e-13	13
sp|Q9NRX1|PNO1_HUMAN	Q9NRX1	PNO1	t00_vs_t04	-1.10159	0.261321	86.5303	6.10266e-05	0.00033168	13
sp|Q9NRX1|PNO1_HUMAN	Q9NRX1	PNO1	t04_vs_t30	-1.12876	0.261321	86.5303	4.15465e-05	0.000198686	13
sp|Q9NRX2|RM17_HUMAN	Q9NRX2	MRPL17	t00_vs_t30	-0.530464	0.316586	20.5303	0.108986	0.143755	3
sp|Q9NRX2|RM17_HUMAN	Q9NRX2	MRPL17	t00_vs_t04	0.0751857	0.341952	20.5303	0.828142	0.901156	3
sp|Q9NRX2|RM17_HUMAN	Q9NRX2	MRPL17	t04_vs_t30	-0.60565	0.341952	20.5303	0.0913808	0.149601	3
sp|Q9NRX4|PHP14_HUMAN	Q9NRX4	PHPT1	t00_vs_t30	1.45079	0.661565	42.5303	0.0338293	0.049262	6
sp|Q9NRX4|PHP14_HUMAN	Q9NRX4	PHPT1	t00_vs_t04	0.125896	0.714572	42.5303	0.860986	0.922644	6
sp|Q9NRX4|PHP14_HUMAN	Q9NRX4	PHPT1	t04_vs_t30	1.32489	0.714572	42.5303	0.0706679	0.120539	6
sp|Q9NRX5|SERC1_HUMAN	Q9NRX5	SERINC1	t00_vs_t30	2.60561	0.58877	42.5303	6.58234e-05	0.000160493	4
sp|Q9NRX5|SERC1_HUMAN	Q9NRX5	SERINC1	t00_vs_t04	1.18289	0.635944	42.5303	0.0698032	0.14388	4
sp|Q9NRX5|SERC1_HUMAN	Q9NRX5	SERINC1	t04_vs_t30	1.42272	0.635944	42.5303	0.0305701	0.0592636	4
sp|Q9NRX6|KISHB_HUMAN	Q9NRX6	TMEM167B	t00_vs_t30	0.558128	0.176582	6.88985	0.0162486	0.0251826	1
sp|Q9NRX6|KISHB_HUMAN	Q9NRX6	TMEM167B	t00_vs_t04	-0.0512887	0.191121	7.38279	0.795769	0.881588	1
sp|Q9NRX6|KISHB_HUMAN	Q9NRX6	TMEM167B	t04_vs_t30	0.609417	0.191121	7.38279	0.0142571	0.0309253	1
sp|Q9NRY2|SOSSC_HUMAN	Q9NRY2	INIP	t00_vs_t30	-0.239695	0.153973	9.53029	0.152085	0.193632	1
sp|Q9NRY2|SOSSC_HUMAN	Q9NRY2	INIP	t00_vs_t04	0.0525815	0.166309	9.53029	0.758691	0.855677	1
sp|Q9NRY2|SOSSC_HUMAN	Q9NRY2	INIP	t04_vs_t30	-0.292276	0.166309	9.53029	0.11085	0.176244	1
sp|Q9NRY4|RHG35_HUMAN	Q9NRY4	ARHGAP35	t00_vs_t30	1.67214	0.190239	119.53	1.31664e-14	1.45275e-13	27
sp|Q9NRY4|RHG35_HUMAN	Q9NRY4	ARHGAP35	t00_vs_t04	0.596248	0.205482	119.53	0.00441968	0.0137489	27
sp|Q9NRY4|RHG35_HUMAN	Q9NRY4	ARHGAP35	t04_vs_t30	1.07589	0.205482	119.53	7.12581e-07	5.35342e-06	27
sp|Q9NRY5|F1142_HUMAN	Q9NRY5	FAM114A2	t00_vs_t30	0.188342	0.252758	75.5303	0.458495	0.518126	11
sp|Q9NRY5|F1142_HUMAN	Q9NRY5	FAM114A2	t00_vs_t04	0.342191	0.27301	75.5303	0.213925	0.349176	11
sp|Q9NRY5|F1142_HUMAN	Q9NRY5	FAM114A2	t04_vs_t30	-0.153849	0.27301	75.5303	0.574743	0.663243	11
sp|Q9NRY6|PLS3_HUMAN	Q9NRY6	PLSCR3	t00_vs_t30	0.909165	0.165835	6.94997	0.000946229	0.00184531	1
sp|Q9NRY6|PLS3_HUMAN	Q9NRY6	PLSCR3	t00_vs_t04	-0.255017	0.18006	7.40073	0.197376	0.329607	1
sp|Q9NRY6|PLS3_HUMAN	Q9NRY6	PLSCR3	t04_vs_t30	1.16418	0.18006	7.40073	0.000272775	0.00103612	1
sp|Q9NRZ5|PLCD_HUMAN	Q9NRZ5	AGPAT4	t00_vs_t30	1.09057	0.335925	53.5303	0.00201843	0.0037067	7
sp|Q9NRZ5|PLCD_HUMAN	Q9NRZ5	AGPAT4	t00_vs_t04	1.38873	0.36284	53.5303	0.000341004	0.0014806	7
sp|Q9NRZ5|PLCD_HUMAN	Q9NRZ5	AGPAT4	t04_vs_t30	-0.298159	0.36284	53.5303	0.414872	0.518153	7
sp|Q9NRZ7-3|PLCC_HUMAN	Q9NRZ7-3	AGPAT3	t00_vs_t30	3.39344	0.261695	20.5303	2.36851e-11	1.688e-10	2
sp|Q9NRZ7-3|PLCC_HUMAN	Q9NRZ7-3	AGPAT3	t00_vs_t04	0.998207	0.282663	20.5303	0.00203288	0.00704126	2
sp|Q9NRZ7-3|PLCC_HUMAN	Q9NRZ7-3	AGPAT3	t04_vs_t30	2.39524	0.282663	20.5303	3.86199e-08	3.89516e-07	2
sp|Q9NRZ9|HELLS_HUMAN	Q9NRZ9	HELLS	t00_vs_t30	-3.27998	0.186971	119.53	7.38141e-35	8.66653e-33	22
sp|Q9NRZ9|HELLS_HUMAN	Q9NRZ9	HELLS	t00_vs_t04	-2.70921	0.201951	119.53	1.3469e-25	3.97901e-23	22
sp|Q9NRZ9|HELLS_HUMAN	Q9NRZ9	HELLS	t04_vs_t30	-0.570764	0.201951	119.53	0.0055221	0.0136311	22
sp|Q9NS00|C1GLT_HUMAN	Q9NS00	C1GALT1	t00_vs_t30	-1.57154	0.154954	64.5303	5.50102e-15	6.3609e-14	7
sp|Q9NS00|C1GLT_HUMAN	Q9NS00	C1GALT1	t00_vs_t04	-1.57874	0.167369	64.5303	9.24385e-14	3.42733e-12	7
sp|Q9NS00|C1GLT_HUMAN	Q9NS00	C1GALT1	t04_vs_t30	0.00720174	0.167369	64.5303	0.965811	0.976258	7
sp|Q9NS18-2|GLRX2_HUMAN	Q9NS18-2	GLRX2	t00_vs_t30	-0.225888	0.155653	9.53029	0.178825	0.224524	1
sp|Q9NS18-2|GLRX2_HUMAN	Q9NS18-2	GLRX2	t00_vs_t04	-0.986306	0.168125	9.53029	0.000190971	0.000895958	1
sp|Q9NS18-2|GLRX2_HUMAN	Q9NS18-2	GLRX2	t04_vs_t30	0.760418	0.168125	9.53029	0.00124613	0.00387639	1
sp|Q9NS69|TOM22_HUMAN	Q9NS69	TOMM22	t00_vs_t30	0.165374	0.202367	75.5303	0.416385	0.475883	11
sp|Q9NS69|TOM22_HUMAN	Q9NS69	TOMM22	t00_vs_t04	0.0603728	0.218581	75.5303	0.783146	0.87397	11
sp|Q9NS69|TOM22_HUMAN	Q9NS69	TOMM22	t04_vs_t30	0.105001	0.218581	75.5303	0.632348	0.713886	11
sp|Q9NS73|MBIP1_HUMAN	Q9NS73	MBIP	t00_vs_t30	-0.914861	0.43694	42.5303	0.0422772	0.0603358	4
sp|Q9NS73|MBIP1_HUMAN	Q9NS73	MBIP	t00_vs_t04	-0.298433	0.471949	42.5303	0.530549	0.676144	4
sp|Q9NS73|MBIP1_HUMAN	Q9NS73	MBIP	t04_vs_t30	-0.616428	0.471949	42.5303	0.198528	0.284939	4
sp|Q9NS85|CAH10_HUMAN	Q9NS85	CA10	t00_vs_t30	3.43865	0.204452	6.84995	7.98509e-07	2.78475e-06	1
sp|Q9NS85|CAH10_HUMAN	Q9NS85	CA10	t00_vs_t04	-0.115128	0.223485	7.22454	0.621834	0.753574	1
sp|Q9NS85|CAH10_HUMAN	Q9NS85	CA10	t04_vs_t30	3.55378	0.223485	7.22454	6.92672e-07	5.21669e-06	1
sp|Q9NS86|LANC2_HUMAN	Q9NS86	LANCL2	t00_vs_t30	2.06359	0.326141	86.5303	1.06402e-08	5.25018e-08	15
sp|Q9NS86|LANC2_HUMAN	Q9NS86	LANCL2	t00_vs_t04	0.184941	0.352273	86.5303	0.60093	0.735454	15
sp|Q9NS86|LANC2_HUMAN	Q9NS86	LANCL2	t04_vs_t30	1.87865	0.352273	86.5303	7.61816e-07	5.67674e-06	15
sp|Q9NS87|KIF15_HUMAN	Q9NS87	KIF15	t00_vs_t30	-1.77187	0.24504	86.5303	1.79952e-10	1.13421e-09	12
sp|Q9NS87|KIF15_HUMAN	Q9NS87	KIF15	t00_vs_t04	-1.86868	0.264673	86.5303	3.92892e-10	7.29839e-09	12
sp|Q9NS87|KIF15_HUMAN	Q9NS87	KIF15	t04_vs_t30	0.0968129	0.264673	86.5303	0.71542	0.784648	12
sp|Q9NS91|RAD18_HUMAN	Q9NS91	RAD18	t00_vs_t30	-2.15034	0.275684	20.5303	1.43888e-07	5.82292e-07	2
sp|Q9NS91|RAD18_HUMAN	Q9NS91	RAD18	t00_vs_t04	-1.66985	0.297773	20.5303	1.57237e-05	9.96524e-05	2
sp|Q9NS91|RAD18_HUMAN	Q9NS91	RAD18	t04_vs_t30	-0.480487	0.297773	20.5303	0.12188	0.190898	2
sp|Q9NSB8|HOME2_HUMAN	Q9NSB8	HOMER2	t00_vs_t30	1.58707	0.604551	53.5303	0.0112642	0.0180156	5
sp|Q9NSB8|HOME2_HUMAN	Q9NSB8	HOMER2	t00_vs_t04	-0.541221	0.652989	53.5303	0.410878	0.564226	5
sp|Q9NSB8|HOME2_HUMAN	Q9NSB8	HOMER2	t04_vs_t30	2.12829	0.652989	53.5303	0.00194388	0.00565145	5
sp|Q9NSC2|SALL1_HUMAN	Q9NSC2	SALL1	t00_vs_t30	-1.13351	0.314941	86.5303	0.000531342	0.0010903	10
sp|Q9NSC2|SALL1_HUMAN	Q9NSC2	SALL1	t00_vs_t04	-1.07451	0.340176	86.5303	0.00218291	0.00748168	10
sp|Q9NSC2|SALL1_HUMAN	Q9NSC2	SALL1	t04_vs_t30	-0.0589935	0.340176	86.5303	0.862726	0.899766	10
sp|Q9NSC5|HOME3_HUMAN	Q9NSC5	HOMER3	t00_vs_t30	0.955393	0.159688	97.5303	3.6282e-08	1.62083e-07	12
sp|Q9NSC5|HOME3_HUMAN	Q9NSC5	HOMER3	t00_vs_t04	2.1705	0.172483	97.5303	3.80172e-22	5.6155e-20	12
sp|Q9NSC5|HOME3_HUMAN	Q9NSC5	HOMER3	t04_vs_t30	-1.21511	0.172483	97.5303	2.64412e-10	4.30104e-09	12
sp|Q9NSD9|SYFB_HUMAN	Q9NSD9	FARSB	t00_vs_t30	0.322708	0.198394	119.53	0.106455	0.140661	18
sp|Q9NSD9|SYFB_HUMAN	Q9NSD9	FARSB	t00_vs_t04	-0.191489	0.21429	119.53	0.373332	0.527864	18
sp|Q9NSD9|SYFB_HUMAN	Q9NSD9	FARSB	t04_vs_t30	0.514198	0.21429	119.53	0.0179602	0.0377334	18
sp|Q9NSE4|SYIM_HUMAN	Q9NSE4	IARS2	t00_vs_t30	0.819019	0.115896	97.5303	2.38028e-10	1.48694e-09	20
sp|Q9NSE4|SYIM_HUMAN	Q9NSE4	IARS2	t00_vs_t04	0.364725	0.125182	97.5303	0.00443085	0.0137785	20
sp|Q9NSE4|SYIM_HUMAN	Q9NSE4	IARS2	t04_vs_t30	0.454295	0.125182	97.5303	0.000455086	0.00161852	20
sp|Q9NSG2|CA112_HUMAN	Q9NSG2	C1orf112	t00_vs_t30	-2.2731	0.149169	9.53029	5.20958e-08	2.25683e-07	1
sp|Q9NSG2|CA112_HUMAN	Q9NSG2	C1orf112	t00_vs_t04	-1.67978	0.161121	9.53029	1.60275e-06	1.33194e-05	1
sp|Q9NSG2|CA112_HUMAN	Q9NSG2	C1orf112	t04_vs_t30	-0.593316	0.161121	9.53029	0.0045867	0.0117136	1
sp|Q9NSI2|F207A_HUMAN	Q9NSI2	FAM207A	t00_vs_t30	-2.22244	0.202631	64.5303	2.18824e-16	3.04096e-15	8
sp|Q9NSI2|F207A_HUMAN	Q9NSI2	FAM207A	t00_vs_t04	-1.35022	0.218866	64.5303	5.05945e-08	6.05678e-07	8
sp|Q9NSI2|F207A_HUMAN	Q9NSI2	FAM207A	t04_vs_t30	-0.872216	0.218866	64.5303	0.000174198	0.000701233	8
sp|Q9NSI6|BRWD1_HUMAN	Q9NSI6	BRWD1	t00_vs_t30	-1.02375	0.432702	53.5303	0.021635	0.0327007	7
sp|Q9NSI6|BRWD1_HUMAN	Q9NSI6	BRWD1	t00_vs_t04	-0.146889	0.467371	53.5303	0.754524	0.852904	7
sp|Q9NSI6|BRWD1_HUMAN	Q9NSI6	BRWD1	t04_vs_t30	-0.876863	0.467371	53.5303	0.0660899	0.114111	7
sp|Q9NSK0-3|KLC4_HUMAN	Q9NSK0-3	KLC4	t00_vs_t30	1.27719	0.229606	108.53	1.93118e-07	7.61662e-07	13
sp|Q9NSK0-3|KLC4_HUMAN	Q9NSK0-3	KLC4	t00_vs_t04	0.611227	0.248002	108.53	0.0152849	0.0399255	13
sp|Q9NSK0-3|KLC4_HUMAN	Q9NSK0-3	KLC4	t04_vs_t30	0.665964	0.248002	108.53	0.00838405	0.0195983	13
sp|Q9NSK7|CS012_HUMAN	Q9NSK7	C19orf12	t00_vs_t30	3.01469	0.2204	6.95211	2.79127e-06	8.71462e-06	1
sp|Q9NSK7|CS012_HUMAN	Q9NSK7	C19orf12	t00_vs_t04	1.40909	0.238446	7.44242	0.000471531	0.00197002	1
sp|Q9NSK7|CS012_HUMAN	Q9NSK7	C19orf12	t04_vs_t30	1.6056	0.238446	7.44242	0.000204773	0.000809371	1
sp|Q9NSP4|CENPM_HUMAN	Q9NSP4	CENPM	t00_vs_t30	-1.21134	0.522585	42.5303	0.02533	0.0377436	4
sp|Q9NSP4|CENPM_HUMAN	Q9NSP4	CENPM	t00_vs_t04	-1.00035	0.564456	42.5303	0.0835197	0.166537	4
sp|Q9NSP4|CENPM_HUMAN	Q9NSP4	CENPM	t04_vs_t30	-0.21099	0.564456	42.5303	0.710416	0.780843	4
sp|Q9NSU2-1|TREX1_HUMAN	Q9NSU2-1	TREX1	t00_vs_t30	0.161417	0.144635	9.53029	0.291757	0.348041	1
sp|Q9NSU2-1|TREX1_HUMAN	Q9NSU2-1	TREX1	t00_vs_t04	0.162999	0.156224	9.53029	0.322519	0.473658	1
sp|Q9NSU2-1|TREX1_HUMAN	Q9NSU2-1	TREX1	t04_vs_t30	-0.00158211	0.156224	9.53029	0.992129	0.995299	1
sp|Q9NSV4|DIAP3_HUMAN	Q9NSV4	DIAPH3	t00_vs_t30	-3.30435	0.276899	75.5303	4.68852e-19	8.98273e-18	11
sp|Q9NSV4|DIAP3_HUMAN	Q9NSV4	DIAPH3	t00_vs_t04	-2.34546	0.299085	75.5303	2.28677e-11	5.36981e-10	11
sp|Q9NSV4|DIAP3_HUMAN	Q9NSV4	DIAPH3	t04_vs_t30	-0.958887	0.299085	75.5303	0.00197334	0.00571894	11
sp|Q9NSY0|NRBP2_HUMAN	Q9NSY0	NRBP2	t00_vs_t30	1.85649	0.303862	42.5303	2.63684e-07	1.01081e-06	5
sp|Q9NSY0|NRBP2_HUMAN	Q9NSY0	NRBP2	t00_vs_t04	1.02847	0.328209	42.5303	0.00312448	0.010154	5
sp|Q9NSY0|NRBP2_HUMAN	Q9NSY0	NRBP2	t04_vs_t30	0.828023	0.328209	42.5303	0.0154643	0.0331822	5
sp|Q9NSY1|BMP2K_HUMAN	Q9NSY1	BMP2K	t00_vs_t30	-0.930437	0.461135	53.5303	0.048646	0.0686758	8
sp|Q9NSY1|BMP2K_HUMAN	Q9NSY1	BMP2K	t00_vs_t04	-0.654381	0.498082	53.5303	0.194516	0.325961	8
sp|Q9NSY1|BMP2K_HUMAN	Q9NSY1	BMP2K	t04_vs_t30	-0.276056	0.498082	53.5303	0.581724	0.668939	8
sp|Q9NT22|EMIL3_HUMAN	Q9NT22	EMILIN3	t00_vs_t30	0.110332	0.147599	9.53029	0.472795	0.532906	1
sp|Q9NT22|EMIL3_HUMAN	Q9NT22	EMILIN3	t00_vs_t04	-0.868922	0.159425	9.53029	0.000332192	0.0014466	1
sp|Q9NT22|EMIL3_HUMAN	Q9NT22	EMILIN3	t04_vs_t30	0.979254	0.159425	9.53029	0.000134029	0.000557671	1
sp|Q9NT62|ATG3_HUMAN	Q9NT62	ATG3	t00_vs_t30	0.0224198	0.179425	42.5303	0.901149	0.915342	4
sp|Q9NT62|ATG3_HUMAN	Q9NT62	ATG3	t00_vs_t04	-0.55687	0.193801	42.5303	0.00631267	0.0187395	4
sp|Q9NT62|ATG3_HUMAN	Q9NT62	ATG3	t04_vs_t30	0.579289	0.193801	42.5303	0.00463503	0.0118121	4
sp|Q9NT68|TEN2_HUMAN	Q9NT68	TENM2	t00_vs_t30	3.29501	0.281607	108.53	5.96771e-21	1.44201e-19	24
sp|Q9NT68|TEN2_HUMAN	Q9NT68	TENM2	t00_vs_t04	0.717187	0.30417	108.53	0.0201721	0.0508495	24
sp|Q9NT68|TEN2_HUMAN	Q9NT68	TENM2	t04_vs_t30	2.57782	0.30417	108.53	1.28146e-13	3.76142e-12	24
sp|Q9NT99|LRC4B_HUMAN	Q9NT99	LRRC4B	t00_vs_t30	3.26996	0.213485	97.5303	1.06616e-27	6.02712e-26	18
sp|Q9NT99|LRC4B_HUMAN	Q9NT99	LRRC4B	t00_vs_t04	0.814932	0.23059	97.5303	0.000627324	0.00251754	18
sp|Q9NT99|LRC4B_HUMAN	Q9NT99	LRRC4B	t04_vs_t30	2.45503	0.23059	97.5303	5.07925e-18	3.08051e-16	18
sp|Q9NTI2|AT8A2_HUMAN	Q9NTI2	ATP8A2	t00_vs_t30	3.17878	0.207948	108.53	7.94886e-29	5.09061e-27	15
sp|Q9NTI2|AT8A2_HUMAN	Q9NTI2	ATP8A2	t00_vs_t04	0.394663	0.22461	108.53	0.0817201	0.163755	15
sp|Q9NTI2|AT8A2_HUMAN	Q9NTI2	ATP8A2	t04_vs_t30	2.78412	0.22461	108.53	1.62456e-22	2.09545e-20	15
sp|Q9NTI5|PDS5B_HUMAN	Q9NTI5	PDS5B	t00_vs_t30	-0.800806	0.232026	108.53	0.000795839	0.00157755	17
sp|Q9NTI5|PDS5B_HUMAN	Q9NTI5	PDS5B	t00_vs_t04	0.122784	0.250617	108.53	0.625175	0.756721	17
sp|Q9NTI5|PDS5B_HUMAN	Q9NTI5	PDS5B	t04_vs_t30	-0.92359	0.250617	108.53	0.000358293	0.00131671	17
sp|Q9NTJ3|SMC4_HUMAN	Q9NTJ3	SMC4	t00_vs_t30	-1.47712	0.242834	119.53	1.46144e-08	7.02564e-08	23
sp|Q9NTJ3|SMC4_HUMAN	Q9NTJ3	SMC4	t00_vs_t04	-0.804508	0.262291	119.53	0.00267266	0.00892316	23
sp|Q9NTJ3|SMC4_HUMAN	Q9NTJ3	SMC4	t04_vs_t30	-0.67261	0.262291	119.53	0.0115749	0.0258229	23
sp|Q9NTJ4-4|MA2C1_HUMAN	Q9NTJ4-4	MAN2C1	t00_vs_t30	0.558974	0.719118	31.5303	0.442772	0.502529	5
sp|Q9NTJ4-4|MA2C1_HUMAN	Q9NTJ4-4	MAN2C1	t00_vs_t04	0.469384	0.776736	31.5303	0.549966	0.690985	5
sp|Q9NTJ4-4|MA2C1_HUMAN	Q9NTJ4-4	MAN2C1	t04_vs_t30	0.0895899	0.776736	31.5303	0.908906	0.934834	5
sp|Q9NTJ5|SAC1_HUMAN	Q9NTJ5	SACM1L	t00_vs_t30	-0.104561	0.184731	119.53	0.572444	0.626113	21
sp|Q9NTJ5|SAC1_HUMAN	Q9NTJ5	SACM1L	t00_vs_t04	0.173647	0.199533	119.53	0.385898	0.540128	21
sp|Q9NTJ5|SAC1_HUMAN	Q9NTJ5	SACM1L	t04_vs_t30	-0.278208	0.199533	119.53	0.165814	0.245955	21
sp|Q9NTK5|OLA1_HUMAN	Q9NTK5	OLA1	t00_vs_t30	0.693662	0.18891	108.53	0.000375346	0.000792032	23
sp|Q9NTK5|OLA1_HUMAN	Q9NTK5	OLA1	t00_vs_t04	-0.0572063	0.204046	108.53	0.779735	0.871816	23
sp|Q9NTK5|OLA1_HUMAN	Q9NTK5	OLA1	t04_vs_t30	0.750868	0.204046	108.53	0.000365067	0.00133678	23
sp|Q9NTM9|CUTC_HUMAN	Q9NTM9	CUTC	t00_vs_t30	-0.941709	0.324136	42.5303	0.00580113	0.00983101	6
sp|Q9NTM9|CUTC_HUMAN	Q9NTM9	CUTC	t00_vs_t04	-0.285723	0.350107	42.5303	0.41899	0.573045	6
sp|Q9NTM9|CUTC_HUMAN	Q9NTM9	CUTC	t04_vs_t30	-0.655986	0.350107	42.5303	0.0678574	0.116614	6
sp|Q9NTN9-2|SEM4G_HUMAN	Q9NTN9-2	SEMA4G	t00_vs_t30	3.70512	0.465254	18.5303	2.13605e-07	8.35982e-07	2
sp|Q9NTN9-2|SEM4G_HUMAN	Q9NTN9-2	SEMA4G	t00_vs_t04	1.9948	0.497377	18.5303	0.000780286	0.00304468	2
sp|Q9NTN9-2|SEM4G_HUMAN	Q9NTN9-2	SEMA4G	t04_vs_t30	1.71032	0.465254	18.5303	0.00166049	0.00496466	2
sp|Q9NTW7-5|ZF64B_HUMAN	Q9NTW7-5	ZFP64	t00_vs_t30	0.127432	0.499028	31.5303	0.800104	0.829824	6
sp|Q9NTW7-5|ZF64B_HUMAN	Q9NTW7-5	ZFP64	t00_vs_t04	0.952788	0.539012	31.5303	0.0867958	0.171531	6
sp|Q9NTW7-5|ZF64B_HUMAN	Q9NTW7-5	ZFP64	t04_vs_t30	-0.825356	0.539012	31.5303	0.135683	0.208352	6
sp|Q9NTX5|ECHD1_HUMAN	Q9NTX5	ECHDC1	t00_vs_t30	-0.814723	0.358441	64.5303	0.0263661	0.0391537	7
sp|Q9NTX5|ECHD1_HUMAN	Q9NTX5	ECHDC1	t00_vs_t04	-0.205062	0.387161	64.5303	0.598169	0.733582	7
sp|Q9NTX5|ECHD1_HUMAN	Q9NTX5	ECHDC1	t04_vs_t30	-0.609661	0.387161	64.5303	0.120216	0.188776	7
sp|Q9NTX7|RN146_HUMAN	Q9NTX7	RNF146	t00_vs_t30	1.36265	0.0899338	20.5303	1.29489e-12	1.09802e-11	4
sp|Q9NTX7|RN146_HUMAN	Q9NTX7	RNF146	t00_vs_t04	0.56366	0.0971396	20.5303	1.01132e-05	6.7544e-05	4
sp|Q9NTX7|RN146_HUMAN	Q9NTX7	RNF146	t04_vs_t30	0.798987	0.0971396	20.5303	6.23138e-08	6.0645e-07	4
sp|Q9NTZ6|RBM12_HUMAN	Q9NTZ6	RBM12	t00_vs_t30	-0.534872	0.258598	75.5303	0.0420299	0.0600015	14
sp|Q9NTZ6|RBM12_HUMAN	Q9NTZ6	RBM12	t00_vs_t04	0.284292	0.279317	75.5303	0.312018	0.462312	14
sp|Q9NTZ6|RBM12_HUMAN	Q9NTZ6	RBM12	t04_vs_t30	-0.819164	0.279317	75.5303	0.00444553	0.0114136	14
sp|Q9NU19|TB22B_HUMAN	Q9NU19	TBC1D22B	t00_vs_t30	-0.0783783	0.261581	53.5303	0.765617	0.799763	7
sp|Q9NU19|TB22B_HUMAN	Q9NU19	TBC1D22B	t00_vs_t04	-0.537524	0.28254	53.5303	0.0624948	0.1316	7
sp|Q9NU19|TB22B_HUMAN	Q9NU19	TBC1D22B	t04_vs_t30	0.459145	0.28254	53.5303	0.110023	0.175109	7
sp|Q9NU22|MDN1_HUMAN	Q9NU22	MDN1	t00_vs_t30	-2.28055	0.221724	130.53	1.54485e-18	2.7365e-17	30
sp|Q9NU22|MDN1_HUMAN	Q9NU22	MDN1	t00_vs_t04	-1.16373	0.239489	130.53	3.3208e-06	2.528e-05	30
sp|Q9NU22|MDN1_HUMAN	Q9NU22	MDN1	t04_vs_t30	-1.11681	0.239489	130.53	7.5913e-06	4.36675e-05	30
sp|Q9NUA8|ZBT40_HUMAN	Q9NUA8	ZBTB40	t00_vs_t30	-0.868525	0.358241	20.5303	0.0246656	0.0368075	2
sp|Q9NUA8|ZBT40_HUMAN	Q9NUA8	ZBTB40	t00_vs_t04	-0.131306	0.386944	20.5303	0.7378	0.841125	2
sp|Q9NUA8|ZBT40_HUMAN	Q9NUA8	ZBTB40	t04_vs_t30	-0.737219	0.386944	20.5303	0.0708524	0.120764	2
sp|Q9NUD5|ZCHC3_HUMAN	Q9NUD5	ZCCHC3	t00_vs_t30	-0.266845	0.371114	64.5303	0.474713	0.534475	12
sp|Q9NUD5|ZCHC3_HUMAN	Q9NUD5	ZCCHC3	t00_vs_t04	-0.579302	0.400849	64.5303	0.153244	0.269071	12
sp|Q9NUD5|ZCHC3_HUMAN	Q9NUD5	ZCCHC3	t04_vs_t30	0.312456	0.400849	64.5303	0.438543	0.540535	12
sp|Q9NUG6|PDRG1_HUMAN	Q9NUG6	PDRG1	t00_vs_t30	-0.90403	0.25369	9.53029	0.00555591	0.0094434	1
sp|Q9NUG6|PDRG1_HUMAN	Q9NUG6	PDRG1	t00_vs_t04	-0.720713	0.274017	9.53029	0.026122	0.0630303	1
sp|Q9NUG6|PDRG1_HUMAN	Q9NUG6	PDRG1	t04_vs_t30	-0.183317	0.274017	9.53029	0.519372	0.616195	1
sp|Q9NUI1|DECR2_HUMAN	Q9NUI1	DECR2	t00_vs_t30	0.094161	0.176947	42.5303	0.597397	0.649449	5
sp|Q9NUI1|DECR2_HUMAN	Q9NUI1	DECR2	t00_vs_t04	-0.154082	0.191125	42.5303	0.42462	0.578518	5
sp|Q9NUI1|DECR2_HUMAN	Q9NUI1	DECR2	t04_vs_t30	0.248243	0.191125	42.5303	0.200992	0.287697	5
sp|Q9NUJ1|ABHDA_HUMAN	Q9NUJ1	ABHD10	t00_vs_t30	2.12855	0.189845	53.5303	1.15353e-15	1.4551e-14	8
sp|Q9NUJ1|ABHDA_HUMAN	Q9NUJ1	ABHD10	t00_vs_t04	1.22837	0.205056	53.5303	1.8167e-07	1.92339e-06	8
sp|Q9NUJ1|ABHDA_HUMAN	Q9NUJ1	ABHD10	t04_vs_t30	0.900188	0.205056	53.5303	5.37432e-05	0.000249838	8
sp|Q9NUJ3|T11L1_HUMAN	Q9NUJ3	TCP11L1	t00_vs_t30	1.04991	0.187684	6.9297	0.000850281	0.00167316	1
sp|Q9NUJ3|T11L1_HUMAN	Q9NUJ3	TCP11L1	t00_vs_t04	0.564337	0.204732	7.32537	0.0270054	0.0648442	1
sp|Q9NUJ3|T11L1_HUMAN	Q9NUJ3	TCP11L1	t04_vs_t30	0.485572	0.204732	7.32537	0.0479233	0.0866327	1
sp|Q9NUJ7|PLCX1_HUMAN	Q9NUJ7	PLCXD1	t00_vs_t30	-1.53924	0.217275	20.5303	6.21726e-07	2.22239e-06	3
sp|Q9NUJ7|PLCX1_HUMAN	Q9NUJ7	PLCXD1	t00_vs_t04	-1.52106	0.234684	20.5303	2.24981e-06	1.79789e-05	3
sp|Q9NUJ7|PLCX1_HUMAN	Q9NUJ7	PLCXD1	t04_vs_t30	-0.0181841	0.234684	20.5303	0.938989	0.956111	3
sp|Q9NUL3|STAU2_HUMAN	Q9NUL3	STAU2	t00_vs_t30	0.672543	0.305286	97.5303	0.0299497	0.0440468	14
sp|Q9NUL3|STAU2_HUMAN	Q9NUL3	STAU2	t00_vs_t04	-0.16454	0.329746	97.5303	0.618911	0.750726	14
sp|Q9NUL3|STAU2_HUMAN	Q9NUL3	STAU2	t04_vs_t30	0.837083	0.329746	97.5303	0.012713	0.0279736	14
sp|Q9NUL5|SHFL_HUMAN	Q9NUL5	SHFL	t00_vs_t30	-0.459468	0.163409	31.5303	0.00840228	0.0137949	3
sp|Q9NUL5|SHFL_HUMAN	Q9NUL5	SHFL	t00_vs_t04	-1.94061	0.176502	31.5303	2.55839e-12	7.18703e-11	3
sp|Q9NUL5|SHFL_HUMAN	Q9NUL5	SHFL	t04_vs_t30	1.48114	0.176502	31.5303	1.54519e-09	2.10266e-08	3
sp|Q9NUL7|DDX28_HUMAN	Q9NUL7	DDX28	t00_vs_t30	-1.40021	0.377817	42.5303	0.000603019	0.0012234	4
sp|Q9NUL7|DDX28_HUMAN	Q9NUL7	DDX28	t00_vs_t04	-0.605738	0.408089	42.5303	0.145096	0.257764	4
sp|Q9NUL7|DDX28_HUMAN	Q9NUL7	DDX28	t04_vs_t30	-0.794473	0.408089	42.5303	0.0581813	0.102466	4
sp|Q9NUM4|T106B_HUMAN	Q9NUM4	TMEM106B	t00_vs_t30	0.226453	0.373454	31.5303	0.548607	0.603718	3
sp|Q9NUM4|T106B_HUMAN	Q9NUM4	TMEM106B	t00_vs_t04	-0.378204	0.403376	31.5303	0.355579	0.509767	3
sp|Q9NUM4|T106B_HUMAN	Q9NUM4	TMEM106B	t04_vs_t30	0.604656	0.403376	31.5303	0.143823	0.219074	3
sp|Q9NUN5|LMBD1_HUMAN	Q9NUN5	LMBRD1	t00_vs_t30	1.58512	0.0801585	20.5303	7.67e-15	8.74742e-14	2
sp|Q9NUN5|LMBD1_HUMAN	Q9NUN5	LMBRD1	t00_vs_t04	-0.312879	0.0865811	20.5303	0.00167624	0.00592932	2
sp|Q9NUN5|LMBD1_HUMAN	Q9NUN5	LMBRD1	t04_vs_t30	1.898	0.0865811	20.5303	1.01305e-15	4.27535e-14	2
sp|Q9NUP1|BL1S4_HUMAN	Q9NUP1	BLOC1S4	t00_vs_t30	-0.846755	0.191283	6.91138	0.00315257	0.00559737	1
sp|Q9NUP1|BL1S4_HUMAN	Q9NUP1	BLOC1S4	t00_vs_t04	-0.298745	0.208652	7.30901	0.193547	0.32505	1
sp|Q9NUP1|BL1S4_HUMAN	Q9NUP1	BLOC1S4	t04_vs_t30	-0.54801	0.208652	7.30901	0.0328102	0.062914	1
sp|Q9NUP7|TRM13_HUMAN	Q9NUP7	TRMT13	t00_vs_t30	-1.89435	0.270316	20.5303	7.29821e-07	2.57164e-06	2
sp|Q9NUP7|TRM13_HUMAN	Q9NUP7	TRMT13	t00_vs_t04	-0.606842	0.291975	20.5303	0.0504131	0.109585	2
sp|Q9NUP7|TRM13_HUMAN	Q9NUP7	TRMT13	t04_vs_t30	-1.2875	0.291975	20.5303	0.000255697	0.000978958	2
sp|Q9NUP9|LIN7C_HUMAN	Q9NUP9	LIN7C	t00_vs_t30	1.02171	0.244225	31.5303	0.00021327	0.000472113	3
sp|Q9NUP9|LIN7C_HUMAN	Q9NUP9	LIN7C	t00_vs_t04	-0.0291645	0.263793	31.5303	0.912668	0.953698	3
sp|Q9NUP9|LIN7C_HUMAN	Q9NUP9	LIN7C	t04_vs_t30	1.05088	0.263793	31.5303	0.000373775	0.00136267	3
sp|Q9NUQ2|PLCE_HUMAN	Q9NUQ2	AGPAT5	t00_vs_t30	0.209778	0.176904	31.5303	0.244548	0.297387	3
sp|Q9NUQ2|PLCE_HUMAN	Q9NUQ2	AGPAT5	t00_vs_t04	-0.392181	0.191078	31.5303	0.0485037	0.106191	3
sp|Q9NUQ2|PLCE_HUMAN	Q9NUQ2	AGPAT5	t04_vs_t30	0.601959	0.191078	31.5303	0.00355955	0.00939433	3
sp|Q9NUQ3|TXLNG_HUMAN	Q9NUQ3	TXLNG	t00_vs_t30	-1.87818	0.225945	86.5303	1.1837e-12	1.0084e-11	12
sp|Q9NUQ3|TXLNG_HUMAN	Q9NUQ3	TXLNG	t00_vs_t04	-1.44755	0.244048	86.5303	6.02461e-08	7.10082e-07	12
sp|Q9NUQ3|TXLNG_HUMAN	Q9NUQ3	TXLNG	t04_vs_t30	-0.430632	0.244048	86.5303	0.0811707	0.1356	12
sp|Q9NUQ6-3|SPS2L_HUMAN	Q9NUQ6-3	SPATS2L	t00_vs_t30	-1.26968	0.212418	75.5303	6.98907e-08	2.96598e-07	9
sp|Q9NUQ6-3|SPS2L_HUMAN	Q9NUQ6-3	SPATS2L	t00_vs_t04	-1.2161	0.229437	75.5303	1.10732e-06	9.55781e-06	9
sp|Q9NUQ6-3|SPS2L_HUMAN	Q9NUQ6-3	SPATS2L	t04_vs_t30	-0.0535866	0.229437	75.5303	0.815961	0.863099	9
sp|Q9NUQ7|UFSP2_HUMAN	Q9NUQ7	UFSP2	t00_vs_t30	-0.51205	0.464484	53.5303	0.275217	0.330635	9
sp|Q9NUQ7|UFSP2_HUMAN	Q9NUQ7	UFSP2	t00_vs_t04	0.000885878	0.5017	53.5303	0.998598	0.999034	9
sp|Q9NUQ7|UFSP2_HUMAN	Q9NUQ7	UFSP2	t04_vs_t30	-0.512936	0.5017	53.5303	0.311192	0.411726	9
sp|Q9NUQ8|ABCF3_HUMAN	Q9NUQ8	ABCF3	t00_vs_t30	-0.287981	0.180467	97.5303	0.113778	0.149345	15
sp|Q9NUQ8|ABCF3_HUMAN	Q9NUQ8	ABCF3	t00_vs_t04	-0.207283	0.194926	97.5303	0.29023	0.438312	15
sp|Q9NUQ8|ABCF3_HUMAN	Q9NUQ8	ABCF3	t04_vs_t30	-0.080698	0.194926	97.5303	0.679789	0.754332	15
sp|Q9NUQ9|CYRIB_HUMAN	Q9NUQ9	CYRIB	t00_vs_t30	1.58159	0.255865	86.5303	2.02534e-08	9.51672e-08	16
sp|Q9NUQ9|CYRIB_HUMAN	Q9NUQ9	CYRIB	t00_vs_t04	0.281406	0.276366	86.5303	0.311404	0.461761	16
sp|Q9NUQ9|CYRIB_HUMAN	Q9NUQ9	CYRIB	t04_vs_t30	1.30019	0.276366	86.5303	9.56314e-06	5.35653e-05	16
sp|Q9NUR3|TM74B_HUMAN	Q9NUR3	TMEM74B	t00_vs_t30	2.46166	0.192442	6.34708	9.09214e-06	2.59314e-05	1
sp|Q9NUR3|TM74B_HUMAN	Q9NUR3	TMEM74B	t00_vs_t04	-0.410402	0.209942	6.7849	0.0928242	0.181023	1
sp|Q9NUR3|TM74B_HUMAN	Q9NUR3	TMEM74B	t04_vs_t30	2.87206	0.209942	6.7849	3.43872e-06	2.16438e-05	1
sp|Q9NUT2|MITOS_HUMAN	Q9NUT2	ABCB8	t00_vs_t30	0.216962	0.332648	31.5303	0.518982	0.576381	3
sp|Q9NUT2|MITOS_HUMAN	Q9NUT2	ABCB8	t00_vs_t04	-0.414382	0.359301	31.5303	0.257456	0.401667	3
sp|Q9NUT2|MITOS_HUMAN	Q9NUT2	ABCB8	t04_vs_t30	0.631344	0.359301	31.5303	0.0886013	0.145754	3
sp|Q9NUU6|OTULL_HUMAN	Q9NUU6	OTULINL	t00_vs_t30	0.774199	0.313296	75.5303	0.0157218	0.0244365	11
sp|Q9NUU6|OTULL_HUMAN	Q9NUU6	OTULINL	t00_vs_t04	2.07896	0.338399	75.5303	3.48828e-08	4.37014e-07	11
sp|Q9NUU6|OTULL_HUMAN	Q9NUU6	OTULINL	t04_vs_t30	-1.30476	0.338399	75.5303	0.000240782	0.000929238	11
sp|Q9NUU7|DD19A_HUMAN	Q9NUU7	DDX19A	t00_vs_t30	-0.842709	0.256964	86.5303	0.00149928	0.00281591	12
sp|Q9NUU7|DD19A_HUMAN	Q9NUU7	DDX19A	t00_vs_t04	-0.540698	0.277552	86.5303	0.0546451	0.117529	12
sp|Q9NUU7|DD19A_HUMAN	Q9NUU7	DDX19A	t04_vs_t30	-0.302011	0.277552	86.5303	0.279563	0.378174	12
sp|Q9NUW8|TYDP1_HUMAN	Q9NUW8	TDP1	t00_vs_t30	-1.11494	0.286231	108.53	0.000169953	0.000383075	13
sp|Q9NUW8|TYDP1_HUMAN	Q9NUW8	TDP1	t00_vs_t04	-0.3944	0.309165	108.53	0.204787	0.338499	13
sp|Q9NUW8|TYDP1_HUMAN	Q9NUW8	TDP1	t04_vs_t30	-0.720536	0.309165	108.53	0.0216236	0.0440489	13
sp|Q9NUX5|POTE1_HUMAN	Q9NUX5	POT1	t00_vs_t30	-0.540762	0.259933	53.5303	0.042291	0.0603461	6
sp|Q9NUX5|POTE1_HUMAN	Q9NUX5	POT1	t00_vs_t04	-0.0802872	0.28076	53.5303	0.776009	0.86932	6
sp|Q9NUX5|POTE1_HUMAN	Q9NUX5	POT1	t04_vs_t30	-0.460475	0.28076	53.5303	0.106848	0.170602	6
sp|Q9NUY8|TBC23_HUMAN	Q9NUY8	TBC1D23	t00_vs_t30	0.122723	0.225889	53.5303	0.589187	0.641972	8
sp|Q9NUY8|TBC23_HUMAN	Q9NUY8	TBC1D23	t00_vs_t04	0.250997	0.243988	53.5303	0.308235	0.45825	8
sp|Q9NUY8|TBC23_HUMAN	Q9NUY8	TBC1D23	t04_vs_t30	-0.128274	0.243988	53.5303	0.601242	0.68647	8
sp|Q9NV06|DCA13_HUMAN	Q9NV06	DCAF13	t00_vs_t30	-1.80469	0.288518	75.5303	2.18177e-08	1.01554e-07	10
sp|Q9NV06|DCA13_HUMAN	Q9NV06	DCAF13	t00_vs_t04	-1.01585	0.311635	75.5303	0.00167357	0.00592445	10
sp|Q9NV06|DCA13_HUMAN	Q9NV06	DCAF13	t04_vs_t30	-0.788843	0.311635	75.5303	0.0134428	0.0293467	10
sp|Q9NV31|IMP3_HUMAN	Q9NV31	IMP3	t00_vs_t30	-1.05443	0.200476	31.5303	9.7282e-06	2.75738e-05	4
sp|Q9NV31|IMP3_HUMAN	Q9NV31	IMP3	t00_vs_t04	-0.329669	0.216539	31.5303	0.137864	0.247512	4
sp|Q9NV31|IMP3_HUMAN	Q9NV31	IMP3	t04_vs_t30	-0.72476	0.216539	31.5303	0.00212435	0.00609868	4
sp|Q9NV35|NUD15_HUMAN	Q9NV35	NUDT15	t00_vs_t30	-0.98784	0.160381	20.5303	4.55776e-06	1.36808e-05	2
sp|Q9NV35|NUD15_HUMAN	Q9NV35	NUDT15	t00_vs_t04	-0.47929	0.173232	20.5303	0.0117137	0.03187	2
sp|Q9NV35|NUD15_HUMAN	Q9NV35	NUDT15	t04_vs_t30	-0.50855	0.173232	20.5303	0.00802493	0.0189121	2
sp|Q9NV56|MRGBP_HUMAN	Q9NV56	MRGBP	t00_vs_t30	-1.36986	0.12291	17.5623	2.15948e-09	1.19423e-08	2
sp|Q9NV56|MRGBP_HUMAN	Q9NV56	MRGBP	t00_vs_t04	-0.0139344	0.135411	18.3806	0.919153	0.956981	2
sp|Q9NV56|MRGBP_HUMAN	Q9NV56	MRGBP	t04_vs_t30	-1.35592	0.135411	18.3806	7.13411e-09	8.40851e-08	2
sp|Q9NV66|TYW1_HUMAN	Q9NV66	TYW1	t00_vs_t30	-1.02717	0.232207	31.5303	0.000107921	0.000252578	3
sp|Q9NV66|TYW1_HUMAN	Q9NV66	TYW1	t00_vs_t04	-0.38892	0.250812	31.5303	0.130968	0.237648	3
sp|Q9NV66|TYW1_HUMAN	Q9NV66	TYW1	t04_vs_t30	-0.638252	0.250812	31.5303	0.0160397	0.0341767	3
sp|Q9NV70|EXOC1_HUMAN	Q9NV70	EXOC1	t00_vs_t30	1.1616	0.312376	108.53	0.000318858	0.000682425	17
sp|Q9NV70|EXOC1_HUMAN	Q9NV70	EXOC1	t00_vs_t04	0.884776	0.337405	108.53	0.00998878	0.0278046	17
sp|Q9NV70|EXOC1_HUMAN	Q9NV70	EXOC1	t04_vs_t30	0.276829	0.337405	108.53	0.413749	0.517208	17
sp|Q9NV79|PCMD2_HUMAN	Q9NV79	PCMTD2	t00_vs_t30	-1.03839	0.654686	20.5303	0.128003	0.165923	2
sp|Q9NV79|PCMD2_HUMAN	Q9NV79	PCMTD2	t00_vs_t04	0.107252	0.707142	20.5303	0.880928	0.935062	2
sp|Q9NV79|PCMD2_HUMAN	Q9NV79	PCMTD2	t04_vs_t30	-1.14564	0.707142	20.5303	0.12047	0.189066	2
sp|Q9NV88|INT9_HUMAN	Q9NV88	INTS9	t00_vs_t30	-0.991008	0.208165	75.5303	9.09635e-06	2.59354e-05	9
sp|Q9NV88|INT9_HUMAN	Q9NV88	INTS9	t00_vs_t04	0.1469	0.224844	75.5303	0.51552	0.662988	9
sp|Q9NV88|INT9_HUMAN	Q9NV88	INTS9	t04_vs_t30	-1.13791	0.224844	75.5303	2.85324e-06	1.83497e-05	9
sp|Q9NV96|CC50A_HUMAN	Q9NV96	TMEM30A	t00_vs_t30	2.22363	0.195855	64.5303	4.98321e-17	7.49363e-16	8
sp|Q9NV96|CC50A_HUMAN	Q9NV96	TMEM30A	t00_vs_t04	0.65956	0.211548	64.5303	0.00272133	0.00904936	8
sp|Q9NV96|CC50A_HUMAN	Q9NV96	TMEM30A	t04_vs_t30	1.56407	0.211548	64.5303	3.62205e-10	5.73889e-09	8
sp|Q9NVA1|UQCC1_HUMAN	Q9NVA1	UQCC1	t00_vs_t30	0.169275	0.345002	53.5303	0.62568	0.676024	7
sp|Q9NVA1|UQCC1_HUMAN	Q9NVA1	UQCC1	t00_vs_t04	0.364416	0.372645	53.5303	0.332515	0.484591	7
sp|Q9NVA1|UQCC1_HUMAN	Q9NVA1	UQCC1	t04_vs_t30	-0.195141	0.372645	53.5303	0.602674	0.687762	7
sp|Q9NVA2-2|SEP11_HUMAN	Q9NVA2-2	SEPTIN11	t00_vs_t30	1.25761	0.243527	83.6614	1.60804e-06	5.28018e-06	15
sp|Q9NVA2-2|SEP11_HUMAN	Q9NVA2-2	SEPTIN11	t00_vs_t04	1.02655	0.265234	86.3592	0.000210512	0.000975642	15
sp|Q9NVA2-2|SEP11_HUMAN	Q9NVA2-2	SEPTIN11	t04_vs_t30	0.231066	0.265234	86.3592	0.386071	0.489836	15
sp|Q9NVA4|T184C_HUMAN	Q9NVA4	TMEM184C	t00_vs_t30	1.29094	0.167283	6.52202	0.000164372	0.000372051	1
sp|Q9NVA4|T184C_HUMAN	Q9NVA4	TMEM184C	t00_vs_t04	0.331139	0.186803	6.54598	0.122526	0.226092	1
sp|Q9NVA4|T184C_HUMAN	Q9NVA4	TMEM184C	t04_vs_t30	0.959796	0.186803	6.54598	0.00164642	0.00493066	1
sp|Q9NVC3|S38A7_HUMAN	Q9NVC3	SLC38A7	t00_vs_t30	0.895553	0.222747	31.5303	0.00033724	0.000717409	3
sp|Q9NVC3|S38A7_HUMAN	Q9NVC3	SLC38A7	t00_vs_t04	-0.109321	0.240594	31.5303	0.65267	0.778779	3
sp|Q9NVC3|S38A7_HUMAN	Q9NVC3	SLC38A7	t04_vs_t30	1.00487	0.240594	31.5303	0.000217434	0.000851818	3
sp|Q9NVD7|PARVA_HUMAN	Q9NVD7	PARVA	t00_vs_t30	-0.373986	0.252148	53.5303	0.143886	0.184332	9
sp|Q9NVD7|PARVA_HUMAN	Q9NVD7	PARVA	t00_vs_t04	0.367035	0.272351	53.5303	0.183445	0.311398	9
sp|Q9NVD7|PARVA_HUMAN	Q9NVD7	PARVA	t04_vs_t30	-0.741021	0.272351	53.5303	0.00876519	0.0203374	9
sp|Q9NVE5-3|UBP40_HUMAN	Q9NVE5-3	USP40	t00_vs_t30	0.101876	0.440245	31.5303	0.818493	0.845927	4
sp|Q9NVE5-3|UBP40_HUMAN	Q9NVE5-3	USP40	t00_vs_t04	0.253957	0.475519	31.5303	0.597044	0.732645	4
sp|Q9NVE5-3|UBP40_HUMAN	Q9NVE5-3	USP40	t04_vs_t30	-0.152081	0.475519	31.5303	0.751214	0.81377	4
sp|Q9NVE7|PANK4_HUMAN	Q9NVE7	PANK4	t00_vs_t30	1.52546	0.194828	130.53	1.48145e-12	1.25042e-11	19
sp|Q9NVE7|PANK4_HUMAN	Q9NVE7	PANK4	t00_vs_t04	0.593189	0.210438	130.53	0.00557132	0.0168002	19
sp|Q9NVE7|PANK4_HUMAN	Q9NVE7	PANK4	t04_vs_t30	0.932276	0.210438	130.53	1.97347e-05	0.000102629	19
sp|Q9NVF7|FBX28_HUMAN	Q9NVF7	FBXO28	t00_vs_t30	-0.552792	0.649203	20.5303	0.404319	0.464082	2
sp|Q9NVF7|FBX28_HUMAN	Q9NVF7	FBXO28	t00_vs_t04	-0.0708459	0.70122	20.5303	0.920505	0.957697	2
sp|Q9NVF7|FBX28_HUMAN	Q9NVF7	FBXO28	t04_vs_t30	-0.481946	0.70122	20.5303	0.499587	0.597521	2
sp|Q9NVF9-2|EKI2_HUMAN	Q9NVF9-2	ETNK2	t00_vs_t30	2.1567	0.179411	6.65151	9.3389e-06	2.65525e-05	1
sp|Q9NVF9-2|EKI2_HUMAN	Q9NVF9-2	ETNK2	t00_vs_t04	-0.878858	0.19659	7.00487	0.00289419	0.00956167	1
sp|Q9NVF9-2|EKI2_HUMAN	Q9NVF9-2	ETNK2	t04_vs_t30	3.03556	0.19659	7.00487	1.14568e-06	8.16506e-06	1
sp|Q9NVG8|TBC13_HUMAN	Q9NVG8	TBC1D13	t00_vs_t30	0.456801	0.241456	64.5303	0.062998	0.0868949	6
sp|Q9NVG8|TBC13_HUMAN	Q9NVG8	TBC1D13	t00_vs_t04	0.000346579	0.260802	64.5303	0.998944	0.999271	6
sp|Q9NVG8|TBC13_HUMAN	Q9NVG8	TBC1D13	t04_vs_t30	0.456454	0.260802	64.5303	0.0848379	0.140649	6
sp|Q9NVH0|EXD2_HUMAN	Q9NVH0	EXD2	t00_vs_t30	-0.145849	0.345375	97.5303	0.673743	0.719046	14
sp|Q9NVH0|EXD2_HUMAN	Q9NVH0	EXD2	t00_vs_t04	-0.11705	0.373048	97.5303	0.754368	0.852904	14
sp|Q9NVH0|EXD2_HUMAN	Q9NVH0	EXD2	t04_vs_t30	-0.0287985	0.373048	97.5303	0.938624	0.955846	14
sp|Q9NVH1|DJC11_HUMAN	Q9NVH1	DNAJC11	t00_vs_t30	0.252823	0.203256	97.5303	0.216531	0.266889	12
sp|Q9NVH1|DJC11_HUMAN	Q9NVH1	DNAJC11	t00_vs_t04	0.334772	0.219541	97.5303	0.130528	0.237077	12
sp|Q9NVH1|DJC11_HUMAN	Q9NVH1	DNAJC11	t04_vs_t30	-0.081949	0.219541	97.5303	0.709755	0.780304	12
sp|Q9NVH2|INT7_HUMAN	Q9NVH2	INTS7	t00_vs_t30	-0.508364	0.277638	53.5303	0.0726642	0.0992629	9
sp|Q9NVH2|INT7_HUMAN	Q9NVH2	INTS7	t00_vs_t04	0.403799	0.299884	53.5303	0.183809	0.3119	9
sp|Q9NVH2|INT7_HUMAN	Q9NVH2	INTS7	t04_vs_t30	-0.912163	0.299884	53.5303	0.00363866	0.00956728	9
sp|Q9NVH6-8|TMLH_HUMAN	Q9NVH6-8	TMLHE	t00_vs_t30	1.29543	0.345431	42.5303	0.000528628	0.00108603	5
sp|Q9NVH6-8|TMLH_HUMAN	Q9NVH6-8	TMLHE	t00_vs_t04	1.57132	0.373109	42.5303	0.000129018	0.000635923	5
sp|Q9NVH6-8|TMLH_HUMAN	Q9NVH6-8	TMLHE	t04_vs_t30	-0.275886	0.373109	42.5303	0.46371	0.564565	5
sp|Q9NVI1|FANCI_HUMAN	Q9NVI1	FANCI	t00_vs_t30	-2.45935	0.188744	130.53	2.22624e-25	9.44898e-24	17
sp|Q9NVI1|FANCI_HUMAN	Q9NVI1	FANCI	t00_vs_t04	-1.6025	0.203867	130.53	1.2544e-12	3.68197e-11	17
sp|Q9NVI1|FANCI_HUMAN	Q9NVI1	FANCI	t04_vs_t30	-0.85685	0.203867	130.53	4.8522e-05	0.000227297	17
sp|Q9NVI7-2|ATD3A_HUMAN	Q9NVI7-2	ATAD3A	t00_vs_t30	0.118202	0.353414	75.5303	0.738961	0.777684	11
sp|Q9NVI7-2|ATD3A_HUMAN	Q9NVI7-2	ATAD3A	t00_vs_t04	-0.0557814	0.381731	75.5303	0.88421	0.937222	11
sp|Q9NVI7-2|ATD3A_HUMAN	Q9NVI7-2	ATAD3A	t04_vs_t30	0.173983	0.381731	75.5303	0.649859	0.728804	11
sp|Q9NVJ2|ARL8B_HUMAN	Q9NVJ2	ARL8B	t00_vs_t30	1.815	0.514268	53.5303	0.000865074	0.00170007	5
sp|Q9NVJ2|ARL8B_HUMAN	Q9NVJ2	ARL8B	t00_vs_t04	0.510434	0.555473	53.5303	0.362261	0.517161	5
sp|Q9NVJ2|ARL8B_HUMAN	Q9NVJ2	ARL8B	t04_vs_t30	1.30457	0.555473	53.5303	0.0225694	0.045728	5
sp|Q9NVM4|ANM7_HUMAN	Q9NVM4	PRMT7	t00_vs_t30	-0.588626	0.280617	75.5303	0.039285	0.0564702	8
sp|Q9NVM4|ANM7_HUMAN	Q9NVM4	PRMT7	t00_vs_t04	-0.300788	0.303101	75.5303	0.324187	0.475329	8
sp|Q9NVM4|ANM7_HUMAN	Q9NVM4	PRMT7	t04_vs_t30	-0.287838	0.303101	75.5303	0.345322	0.447814	8
sp|Q9NVM6|DJC17_HUMAN	Q9NVM6	DNAJC17	t00_vs_t30	-1.27164	0.414132	64.5303	0.00312469	0.00555564	8
sp|Q9NVM6|DJC17_HUMAN	Q9NVM6	DNAJC17	t00_vs_t04	0.153981	0.447314	64.5303	0.731788	0.836773	8
sp|Q9NVM6|DJC17_HUMAN	Q9NVM6	DNAJC17	t04_vs_t30	-1.42562	0.447314	64.5303	0.00221632	0.00632701	8
sp|Q9NVM9|INT13_HUMAN	Q9NVM9	INTS13	t00_vs_t30	-1.04525	0.246818	108.53	4.80732e-05	0.000120222	13
sp|Q9NVM9|INT13_HUMAN	Q9NVM9	INTS13	t00_vs_t04	-0.0157306	0.266594	108.53	0.953056	0.975126	13
sp|Q9NVM9|INT13_HUMAN	Q9NVM9	INTS13	t04_vs_t30	-1.02952	0.266594	108.53	0.000191764	0.000762229	13
sp|Q9NVN3-1|RIC8B_HUMAN	Q9NVN3-1	RIC8B	t00_vs_t30	-0.0398036	0.269747	64.5303	0.883151	0.899755	6
sp|Q9NVN3-1|RIC8B_HUMAN	Q9NVN3-1	RIC8B	t00_vs_t04	-0.485274	0.29136	64.5303	0.100651	0.193079	6
sp|Q9NVN3-1|RIC8B_HUMAN	Q9NVN3-1	RIC8B	t04_vs_t30	0.445471	0.29136	64.5303	0.131167	0.202671	6
sp|Q9NVN8|GNL3L_HUMAN	Q9NVN8	GNL3L	t00_vs_t30	-1.91183	0.23794	97.5303	2.19462e-12	1.81393e-11	12
sp|Q9NVN8|GNL3L_HUMAN	Q9NVN8	GNL3L	t00_vs_t04	-1.24739	0.257004	97.5303	4.60565e-06	3.37969e-05	12
sp|Q9NVN8|GNL3L_HUMAN	Q9NVN8	GNL3L	t04_vs_t30	-0.66444	0.257004	97.5303	0.0112085	0.025171	12
sp|Q9NVP1|DDX18_HUMAN	Q9NVP1	DDX18	t00_vs_t30	-2.46494	0.206639	130.53	1.2177e-22	3.59733e-21	24
sp|Q9NVP1|DDX18_HUMAN	Q9NVP1	DDX18	t00_vs_t04	-0.674061	0.223196	130.53	0.00304115	0.00995383	24
sp|Q9NVP1|DDX18_HUMAN	Q9NVP1	DDX18	t04_vs_t30	-1.79088	0.223196	130.53	5.16382e-13	1.36283e-11	24
sp|Q9NVP2|ASF1B_HUMAN	Q9NVP2	ASF1B	t00_vs_t30	-2.14836	0.192935	7.00543	1.04271e-05	2.93729e-05	1
sp|Q9NVP2|ASF1B_HUMAN	Q9NVP2	ASF1B	t00_vs_t04	-1.20446	0.208537	7.49893	0.000529097	0.00217676	1
sp|Q9NVP2|ASF1B_HUMAN	Q9NVP2	ASF1B	t04_vs_t30	-0.943901	0.208537	7.49893	0.00227844	0.00648415	1
sp|Q9NVQ4-2|FAIM1_HUMAN	Q9NVQ4-2	FAIM	t00_vs_t30	0.776923	0.213391	42.5303	0.000731685	0.00146018	4
sp|Q9NVQ4-2|FAIM1_HUMAN	Q9NVQ4-2	FAIM	t00_vs_t04	0.279645	0.230488	42.5303	0.231722	0.371323	4
sp|Q9NVQ4-2|FAIM1_HUMAN	Q9NVQ4-2	FAIM	t04_vs_t30	0.497278	0.230488	42.5303	0.0366613	0.0691543	4
sp|Q9NVR0|KLH11_HUMAN	Q9NVR0	KLHL11	t00_vs_t30	0.630778	0.355701	53.5303	0.0818621	0.110607	7
sp|Q9NVR0|KLH11_HUMAN	Q9NVR0	KLHL11	t00_vs_t04	0.0145201	0.384202	53.5303	0.969993	0.984179	7
sp|Q9NVR0|KLH11_HUMAN	Q9NVR0	KLHL11	t04_vs_t30	0.616258	0.384202	53.5303	0.1146	0.181292	7
sp|Q9NVR2|INT10_HUMAN	Q9NVR2	INTS10	t00_vs_t30	-0.577661	0.206395	75.5303	0.00650612	0.0109007	11
sp|Q9NVR2|INT10_HUMAN	Q9NVR2	INTS10	t00_vs_t04	0.532246	0.222932	75.5303	0.0194654	0.049217	11
sp|Q9NVR2|INT10_HUMAN	Q9NVR2	INTS10	t04_vs_t30	-1.10991	0.222932	75.5303	3.93135e-06	2.45421e-05	11
sp|Q9NVR5|KTU_HUMAN	Q9NVR5	DNAAF2	t00_vs_t30	-2.45617	0.388056	53.5303	5.19653e-08	2.25224e-07	8
sp|Q9NVR5|KTU_HUMAN	Q9NVR5	DNAAF2	t00_vs_t04	-1.60446	0.419148	53.5303	0.000340427	0.00147922	8
sp|Q9NVR5|KTU_HUMAN	Q9NVR5	DNAAF2	t04_vs_t30	-0.851704	0.419148	53.5303	0.0471304	0.085428	8
sp|Q9NVR7|TBCC1_HUMAN	Q9NVR7	TBCCD1	t00_vs_t30	-0.129843	0.166106	6.28636	0.462816	0.522429	1
sp|Q9NVR7|TBCC1_HUMAN	Q9NVR7	TBCCD1	t00_vs_t04	-0.302353	0.183521	6.51739	0.146611	0.260257	1
sp|Q9NVR7|TBCC1_HUMAN	Q9NVR7	TBCCD1	t04_vs_t30	0.17251	0.183521	6.51739	0.380737	0.484277	1
sp|Q9NVS2-2|RT18A_HUMAN	Q9NVS2-2	MRPS18A	t00_vs_t30	-0.471689	0.464012	42.5303	0.315119	0.372561	7
sp|Q9NVS2-2|RT18A_HUMAN	Q9NVS2-2	MRPS18A	t00_vs_t04	0.242526	0.50119	42.5303	0.630939	0.762086	7
sp|Q9NVS2-2|RT18A_HUMAN	Q9NVS2-2	MRPS18A	t04_vs_t30	-0.714215	0.50119	42.5303	0.161444	0.24029	7
sp|Q9NVS9|PNPO_HUMAN	Q9NVS9	PNPO	t00_vs_t30	0.87108	0.341283	6.5631	0.0401017	0.0575449	2
sp|Q9NVS9|PNPO_HUMAN	Q9NVS9	PNPO	t00_vs_t04	0.144564	0.377641	6.7587	0.713617	0.823525	2
sp|Q9NVS9|PNPO_HUMAN	Q9NVS9	PNPO	t04_vs_t30	0.726517	0.377641	6.7587	0.0972751	0.157532	2
sp|Q9NVT9|ARMC1_HUMAN	Q9NVT9	ARMC1	t00_vs_t30	0.160652	0.389039	53.5303	0.681296	0.725923	9
sp|Q9NVT9|ARMC1_HUMAN	Q9NVT9	ARMC1	t00_vs_t04	0.196995	0.42021	53.5303	0.641115	0.769644	9
sp|Q9NVT9|ARMC1_HUMAN	Q9NVT9	ARMC1	t04_vs_t30	-0.0363432	0.42021	53.5303	0.931401	0.950392	9
sp|Q9NVU0|RPC5_HUMAN	Q9NVU0	POLR3E	t00_vs_t30	-1.52059	0.298205	75.5303	2.45566e-06	7.76821e-06	11
sp|Q9NVU0|RPC5_HUMAN	Q9NVU0	POLR3E	t00_vs_t04	-0.56181	0.322098	75.5303	0.0851884	0.169015	11
sp|Q9NVU0|RPC5_HUMAN	Q9NVU0	POLR3E	t04_vs_t30	-0.95878	0.322098	75.5303	0.00391361	0.010214	11
sp|Q9NVU7|SDA1_HUMAN	Q9NVU7	SDAD1	t00_vs_t30	-2.06999	0.266242	108.53	4.62859e-12	3.64476e-11	16
sp|Q9NVU7|SDA1_HUMAN	Q9NVU7	SDAD1	t00_vs_t04	-0.65668	0.287574	108.53	0.0243471	0.0594589	16
sp|Q9NVU7|SDA1_HUMAN	Q9NVU7	SDAD1	t04_vs_t30	-1.41331	0.287574	108.53	3.17252e-06	2.02651e-05	16
sp|Q9NVV0|TM38B_HUMAN	Q9NVV0	TMEM38B	t00_vs_t30	-1.7675	0.202338	6.52948	7.75102e-05	0.00018587	1
sp|Q9NVV0|TM38B_HUMAN	Q9NVV0	TMEM38B	t00_vs_t04	-0.689375	0.22587	6.56027	0.0200742	0.0506307	1
sp|Q9NVV0|TM38B_HUMAN	Q9NVV0	TMEM38B	t04_vs_t30	-1.07813	0.22587	6.56027	0.00242186	0.00682232	1
sp|Q9NVV4|PAPD1_HUMAN	Q9NVV4	MTPAP	t00_vs_t30	-1.32552	0.279821	53.5303	1.63673e-05	4.4571e-05	7
sp|Q9NVV4|PAPD1_HUMAN	Q9NVV4	MTPAP	t00_vs_t04	-0.22075	0.302242	53.5303	0.468345	0.620816	7
sp|Q9NVV4|PAPD1_HUMAN	Q9NVV4	MTPAP	t04_vs_t30	-1.10477	0.302242	53.5303	0.000586339	0.00201641	7
sp|Q9NVV9|THAP1_HUMAN	Q9NVV9	THAP1	t00_vs_t30	-1.61553	0.157094	9.53029	1.80842e-06	5.86456e-06	2
sp|Q9NVV9|THAP1_HUMAN	Q9NVV9	THAP1	t00_vs_t04	-0.602034	0.169681	9.53029	0.00569703	0.0171454	2
sp|Q9NVV9|THAP1_HUMAN	Q9NVV9	THAP1	t04_vs_t30	-1.0135	0.169681	9.53029	0.000166387	0.000673342	2
sp|Q9NVX0|HAUS2_HUMAN	Q9NVX0	HAUS2	t00_vs_t30	-1.51181	0.357677	31.5303	0.000188729	0.000421659	3
sp|Q9NVX0|HAUS2_HUMAN	Q9NVX0	HAUS2	t00_vs_t04	-0.806163	0.386335	31.5303	0.04509	0.0997907	3
sp|Q9NVX0|HAUS2_HUMAN	Q9NVX0	HAUS2	t04_vs_t30	-0.705644	0.386335	31.5303	0.0772555	0.129833	3
sp|Q9NVX2|NLE1_HUMAN	Q9NVX2	NLE1	t00_vs_t30	-1.69878	0.180232	97.5303	2.22758e-15	2.72365e-14	13
sp|Q9NVX2|NLE1_HUMAN	Q9NVX2	NLE1	t00_vs_t04	-0.941088	0.194673	97.5303	4.9819e-06	3.61524e-05	13
sp|Q9NVX2|NLE1_HUMAN	Q9NVX2	NLE1	t04_vs_t30	-0.757694	0.194673	97.5303	0.000181808	0.000728665	13
sp|Q9NVX7-2|KBTB4_HUMAN	Q9NVX7-2	KBTBD4	t00_vs_t30	0.17902	0.173984	31.5303	0.311336	0.368755	3
sp|Q9NVX7-2|KBTB4_HUMAN	Q9NVX7-2	KBTBD4	t00_vs_t04	-0.309104	0.187924	31.5303	0.10994	0.207251	3
sp|Q9NVX7-2|KBTB4_HUMAN	Q9NVX7-2	KBTBD4	t04_vs_t30	0.488123	0.187924	31.5303	0.0141515	0.0307252	3
sp|Q9NW08|RPC2_HUMAN	Q9NW08	POLR3B	t00_vs_t30	-1.17062	0.229484	119.53	1.2846e-06	4.31404e-06	14
sp|Q9NW08|RPC2_HUMAN	Q9NW08	POLR3B	t00_vs_t04	-0.300047	0.247871	119.53	0.228477	0.367279	14
sp|Q9NW08|RPC2_HUMAN	Q9NW08	POLR3B	t04_vs_t30	-0.870575	0.247871	119.53	0.000627971	0.0021387	14
sp|Q9NW13|RBM28_HUMAN	Q9NW13	RBM28	t00_vs_t30	-1.81635	0.263191	108.53	3.61358e-10	2.21359e-09	18
sp|Q9NW13|RBM28_HUMAN	Q9NW13	RBM28	t00_vs_t04	-0.369059	0.284279	108.53	0.196961	0.329035	18
sp|Q9NW13|RBM28_HUMAN	Q9NW13	RBM28	t04_vs_t30	-1.44729	0.284279	108.53	1.50796e-06	1.04203e-05	18
sp|Q9NW15|ANO10_HUMAN	Q9NW15	ANO10	t00_vs_t30	-0.443267	0.0956396	17.8196	0.000211019	0.000467468	3
sp|Q9NW15|ANO10_HUMAN	Q9NW15	ANO10	t00_vs_t04	-0.42522	0.104209	18.997	0.000637746	0.00255489	3
sp|Q9NW15|ANO10_HUMAN	Q9NW15	ANO10	t04_vs_t30	-0.0180471	0.104209	18.997	0.86434	0.900936	3
sp|Q9NW38-2|FANCL_HUMAN	Q9NW38-2	FANCL	t00_vs_t30	-1.82896	0.315042	20.5303	1.0048e-05	2.841e-05	2
sp|Q9NW38-2|FANCL_HUMAN	Q9NW38-2	FANCL	t00_vs_t04	-0.749091	0.340284	20.5303	0.0392986	0.0888853	2
sp|Q9NW38-2|FANCL_HUMAN	Q9NW38-2	FANCL	t04_vs_t30	-1.07986	0.340284	20.5303	0.00466804	0.0118651	2
sp|Q9NW61|PKHJ1_HUMAN	Q9NW61	PLEKHJ1	t00_vs_t30	0.562137	0.206025	31.5303	0.010312	0.0166087	4
sp|Q9NW61|PKHJ1_HUMAN	Q9NW61	PLEKHJ1	t00_vs_t04	0.240227	0.222533	31.5303	0.288548	0.436275	4
sp|Q9NW61|PKHJ1_HUMAN	Q9NW61	PLEKHJ1	t04_vs_t30	0.321909	0.222533	31.5303	0.157886	0.235992	4
sp|Q9NW64|RBM22_HUMAN	Q9NW64	RBM22	t00_vs_t30	-0.493597	0.31679	108.53	0.122116	0.159058	16
sp|Q9NW64|RBM22_HUMAN	Q9NW64	RBM22	t00_vs_t04	0.107111	0.342172	108.53	0.754856	0.853032	16
sp|Q9NW64|RBM22_HUMAN	Q9NW64	RBM22	t04_vs_t30	-0.600709	0.342172	108.53	0.0819826	0.136608	16
sp|Q9NW68|BSDC1_HUMAN	Q9NW68	BSDC1	t00_vs_t30	-0.475606	0.262755	53.5303	0.0758991	0.103297	6
sp|Q9NW68|BSDC1_HUMAN	Q9NW68	BSDC1	t00_vs_t04	-0.428778	0.283808	53.5303	0.136719	0.245841	6
sp|Q9NW68|BSDC1_HUMAN	Q9NW68	BSDC1	t04_vs_t30	-0.0468272	0.283808	53.5303	0.869569	0.904679	6
sp|Q9NW75|GPTC2_HUMAN	Q9NW75	GPATCH2	t00_vs_t30	-0.845103	0.236847	42.5303	0.000906224	0.00177182	5
sp|Q9NW75|GPTC2_HUMAN	Q9NW75	GPATCH2	t00_vs_t04	-0.875993	0.255824	42.5303	0.00137651	0.00501036	5
sp|Q9NW75|GPTC2_HUMAN	Q9NW75	GPATCH2	t04_vs_t30	0.0308898	0.255824	42.5303	0.904461	0.931517	5
sp|Q9NW81-4|DMAC2_HUMAN	Q9NW81-4	DMAC2	t00_vs_t30	-0.631384	0.342851	53.5303	0.0710814	0.0972212	7
sp|Q9NW81-4|DMAC2_HUMAN	Q9NW81-4	DMAC2	t00_vs_t04	0.541914	0.370321	53.5303	0.149216	0.264164	7
sp|Q9NW81-4|DMAC2_HUMAN	Q9NW81-4	DMAC2	t04_vs_t30	-1.1733	0.370321	53.5303	0.0025338	0.00708102	7
sp|Q9NW82|WDR70_HUMAN	Q9NW82	WDR70	t00_vs_t30	-1.07955	0.453252	31.5303	0.023439	0.035172	7
sp|Q9NW82|WDR70_HUMAN	Q9NW82	WDR70	t00_vs_t04	0.0535485	0.489569	31.5303	0.913595	0.954225	7
sp|Q9NW82|WDR70_HUMAN	Q9NW82	WDR70	t04_vs_t30	-1.1331	0.489569	31.5303	0.0273153	0.0537502	7
sp|Q9NWB1-2|RFOX1_HUMAN	Q9NWB1-2	RBFOX1	t00_vs_t30	3.37215	0.211927	5.52709	7.91734e-06	2.28081e-05	1
sp|Q9NWB1-2|RFOX1_HUMAN	Q9NWB1-2	RBFOX1	t00_vs_t04	1.05929	0.23092	6.01419	0.00371941	0.0118395	1
sp|Q9NWB1-2|RFOX1_HUMAN	Q9NWB1-2	RBFOX1	t04_vs_t30	2.31286	0.23092	6.01419	5.65597e-05	0.000260944	1
sp|Q9NWB6|ARGL1_HUMAN	Q9NWB6	ARGLU1	t00_vs_t30	-0.583142	0.318588	31.5303	0.0766579	0.10419	4
sp|Q9NWB6|ARGL1_HUMAN	Q9NWB6	ARGLU1	t00_vs_t04	0.260663	0.344114	31.5303	0.454381	0.608673	4
sp|Q9NWB6|ARGL1_HUMAN	Q9NWB6	ARGLU1	t04_vs_t30	-0.843805	0.344114	31.5303	0.0199297	0.0412094	4
sp|Q9NWD8|TM248_HUMAN	Q9NWD8	TMEM248	t00_vs_t30	0.535731	0.137534	9.53029	0.00326839	0.00577948	1
sp|Q9NWD8|TM248_HUMAN	Q9NWD8	TMEM248	t00_vs_t04	-0.845663	0.148554	9.53029	0.000239965	0.00109497	1
sp|Q9NWD8|TM248_HUMAN	Q9NWD8	TMEM248	t04_vs_t30	1.38139	0.148554	9.53029	4.35911e-06	2.68826e-05	1
sp|Q9NWF9-1|RN216_HUMAN	Q9NWF9-1	RNF216	t00_vs_t30	-0.190298	0.22029	9.53029	0.408883	0.468772	1
sp|Q9NWF9-1|RN216_HUMAN	Q9NWF9-1	RNF216	t00_vs_t04	-0.0522436	0.23794	9.53029	0.83084	0.903011	1
sp|Q9NWF9-1|RN216_HUMAN	Q9NWF9-1	RNF216	t04_vs_t30	-0.138055	0.23794	9.53029	0.575235	0.663643	1
sp|Q9NWH2|TM242_HUMAN	Q9NWH2	TMEM242	t00_vs_t30	-0.440875	0.223569	20.5303	0.0622349	0.0859909	2
sp|Q9NWH2|TM242_HUMAN	Q9NWH2	TMEM242	t00_vs_t04	-0.14329	0.241482	20.5303	0.559411	0.699418	2
sp|Q9NWH2|TM242_HUMAN	Q9NWH2	TMEM242	t04_vs_t30	-0.297585	0.241482	20.5303	0.231754	0.323488	2
sp|Q9NWH9|SLTM_HUMAN	Q9NWH9	SLTM	t00_vs_t30	-0.855599	0.264299	86.5303	0.00171161	0.00318291	14
sp|Q9NWH9|SLTM_HUMAN	Q9NWH9	SLTM	t00_vs_t04	-0.379067	0.285476	86.5303	0.187722	0.317247	14
sp|Q9NWH9|SLTM_HUMAN	Q9NWH9	SLTM	t04_vs_t30	-0.476532	0.285476	86.5303	0.0986807	0.159498	14
sp|Q9NWK9|BCD1_HUMAN	Q9NWK9	ZNHIT6	t00_vs_t30	-1.41613	0.302185	64.5303	1.4829e-05	4.07208e-05	10
sp|Q9NWK9|BCD1_HUMAN	Q9NWK9	ZNHIT6	t00_vs_t04	-0.613269	0.326397	64.5303	0.0647753	0.135406	10
sp|Q9NWK9|BCD1_HUMAN	Q9NWK9	ZNHIT6	t04_vs_t30	-0.802857	0.326397	64.5303	0.0165921	0.0351927	10
sp|Q9NWL6|ASND1_HUMAN	Q9NWL6	ASNSD1	t00_vs_t30	-0.432122	0.242119	31.5303	0.0839262	0.113095	3
sp|Q9NWL6|ASND1_HUMAN	Q9NWL6	ASNSD1	t00_vs_t04	-0.462193	0.261518	31.5303	0.0868485	0.171567	3
sp|Q9NWL6|ASND1_HUMAN	Q9NWL6	ASNSD1	t04_vs_t30	0.0300707	0.261518	31.5303	0.909186	0.934912	3
sp|Q9NWQ4|GPT2L_HUMAN	Q9NWQ4	GPATCH2L	t00_vs_t30	-0.243169	0.165195	20.5303	0.156182	0.198241	3
sp|Q9NWQ4|GPT2L_HUMAN	Q9NWQ4	GPATCH2L	t00_vs_t04	-0.0949755	0.17843	20.5303	0.600244	0.735157	3
sp|Q9NWQ4|GPT2L_HUMAN	Q9NWQ4	GPATCH2L	t04_vs_t30	-0.148193	0.17843	20.5303	0.41579	0.519107	3
sp|Q9NWQ8|PHAG1_HUMAN	Q9NWQ8	PAG1	t00_vs_t30	3.8365	0.359293	64.5303	6.73334e-16	8.70959e-15	11
sp|Q9NWQ8|PHAG1_HUMAN	Q9NWQ8	PAG1	t00_vs_t04	0.532485	0.388081	64.5303	0.174784	0.299864	11
sp|Q9NWQ8|PHAG1_HUMAN	Q9NWQ8	PAG1	t04_vs_t30	3.30401	0.388081	64.5303	3.77817e-12	8.50135e-11	11
sp|Q9NWS0|PIHD1_HUMAN	Q9NWS0	PIH1D1	t00_vs_t30	-2.05334	1.02748	20.5303	0.0590879	0.0820635	4
sp|Q9NWS0|PIHD1_HUMAN	Q9NWS0	PIH1D1	t00_vs_t04	-1.72311	1.1098	20.5303	0.135792	0.244607	4
sp|Q9NWS0|PIHD1_HUMAN	Q9NWS0	PIH1D1	t04_vs_t30	-0.330221	1.1098	20.5303	0.769038	0.827126	4
sp|Q9NWS6|F118A_HUMAN	Q9NWS6	FAM118A	t00_vs_t30	0.201575	0.661641	53.5303	0.761807	0.7966	6
sp|Q9NWS6|F118A_HUMAN	Q9NWS6	FAM118A	t00_vs_t04	0.523901	0.714653	53.5303	0.466706	0.619883	6
sp|Q9NWS6|F118A_HUMAN	Q9NWS6	FAM118A	t04_vs_t30	-0.322326	0.714653	53.5303	0.653794	0.732051	6
sp|Q9NWS8|RMND1_HUMAN	Q9NWS8	RMND1	t00_vs_t30	1.51003	0.115521	53.5303	2.71269e-18	4.64351e-17	8
sp|Q9NWS8|RMND1_HUMAN	Q9NWS8	RMND1	t00_vs_t04	0.729543	0.124777	53.5303	3.07809e-07	3.10453e-06	8
sp|Q9NWS8|RMND1_HUMAN	Q9NWS8	RMND1	t04_vs_t30	0.780492	0.124777	53.5303	6.84203e-08	6.58878e-07	8
sp|Q9NWT1|PK1IP_HUMAN	Q9NWT1	PAK1IP1	t00_vs_t30	-1.36746	0.165751	97.5303	7.61892e-13	6.72846e-12	16
sp|Q9NWT1|PK1IP_HUMAN	Q9NWT1	PAK1IP1	t00_vs_t04	-0.395997	0.179032	97.5303	0.0293095	0.0695019	16
sp|Q9NWT1|PK1IP_HUMAN	Q9NWT1	PAK1IP1	t04_vs_t30	-0.971466	0.179032	97.5303	4.19648e-07	3.38901e-06	16
sp|Q9NWT6|HIF1N_HUMAN	Q9NWT6	HIF1AN	t00_vs_t30	-0.236919	0.202746	75.5303	0.246259	0.299263	10
sp|Q9NWT6|HIF1N_HUMAN	Q9NWT6	HIF1AN	t00_vs_t04	-0.0236975	0.21899	75.5303	0.914114	0.954307	10
sp|Q9NWT6|HIF1N_HUMAN	Q9NWT6	HIF1AN	t04_vs_t30	-0.213221	0.21899	75.5303	0.333335	0.434979	10
sp|Q9NWT8|AKIP_HUMAN	Q9NWT8	AURKAIP1	t00_vs_t30	-0.596454	0.178327	6.92601	0.0125343	0.0198735	2
sp|Q9NWT8|AKIP_HUMAN	Q9NWT8	AURKAIP1	t00_vs_t04	0.0437814	0.193408	7.39217	0.827048	0.900392	2
sp|Q9NWT8|AKIP_HUMAN	Q9NWT8	AURKAIP1	t04_vs_t30	-0.640236	0.193408	7.39217	0.0119622	0.0265125	2
sp|Q9NWU1|OXSM_HUMAN	Q9NWU1	OXSM	t00_vs_t30	1.85467	0.155328	31.5303	3.09538e-13	2.87792e-12	3
sp|Q9NWU1|OXSM_HUMAN	Q9NWU1	OXSM	t00_vs_t04	1.47886	0.167773	31.5303	5.14026e-10	9.24842e-09	3
sp|Q9NWU1|OXSM_HUMAN	Q9NWU1	OXSM	t04_vs_t30	0.375812	0.167773	31.5303	0.0322738	0.0621063	3
sp|Q9NWU2|GID8_HUMAN	Q9NWU2	GID8	t00_vs_t30	-0.312108	0.50887	20.5303	0.54639	0.601568	3
sp|Q9NWU2|GID8_HUMAN	Q9NWU2	GID8	t00_vs_t04	-0.369674	0.549643	20.5303	0.50872	0.656227	3
sp|Q9NWU2|GID8_HUMAN	Q9NWU2	GID8	t04_vs_t30	0.057566	0.549643	20.5303	0.917604	0.940821	3
sp|Q9NWU5|RM22_HUMAN	Q9NWU5	MRPL22	t00_vs_t30	-0.346479	0.437107	53.5303	0.431473	0.491288	6
sp|Q9NWU5|RM22_HUMAN	Q9NWU5	MRPL22	t00_vs_t04	0.239006	0.47213	53.5303	0.614774	0.747392	6
sp|Q9NWU5|RM22_HUMAN	Q9NWU5	MRPL22	t04_vs_t30	-0.585485	0.47213	53.5303	0.220349	0.310312	6
sp|Q9NWV4|CZIB_HUMAN	Q9NWV4	CZIB	t00_vs_t30	-0.242158	0.28502	31.5303	0.401943	0.461873	4
sp|Q9NWV4|CZIB_HUMAN	Q9NWV4	CZIB	t00_vs_t04	0.240546	0.307857	31.5303	0.440421	0.595302	4
sp|Q9NWV4|CZIB_HUMAN	Q9NWV4	CZIB	t04_vs_t30	-0.482704	0.307857	31.5303	0.126875	0.196867	4
sp|Q9NWV8|BABA1_HUMAN	Q9NWV8	BABAM1	t00_vs_t30	-0.535489	0.251443	64.5303	0.0370192	0.0535072	8
sp|Q9NWV8|BABA1_HUMAN	Q9NWV8	BABAM1	t00_vs_t04	-0.356242	0.27159	64.5303	0.194272	0.325766	8
sp|Q9NWV8|BABA1_HUMAN	Q9NWV8	BABAM1	t04_vs_t30	-0.179247	0.27159	64.5303	0.511609	0.60864	8
sp|Q9NWX5|ASB6_HUMAN	Q9NWX5	ASB6	t00_vs_t30	0.179915	0.254267	20.5303	0.487161	0.54614	3
sp|Q9NWX5|ASB6_HUMAN	Q9NWX5	ASB6	t00_vs_t04	-0.322665	0.27464	20.5303	0.253496	0.397359	3
sp|Q9NWX5|ASB6_HUMAN	Q9NWX5	ASB6	t04_vs_t30	0.50258	0.27464	20.5303	0.0818157	0.136404	3
sp|Q9NWX6|THG1_HUMAN	Q9NWX6	THG1L	t00_vs_t30	-0.0970016	0.0882388	20.5303	0.284358	0.340412	2
sp|Q9NWX6|THG1_HUMAN	Q9NWX6	THG1L	t00_vs_t04	-0.236931	0.0953088	20.5303	0.0216296	0.0537686	2
sp|Q9NWX6|THG1_HUMAN	Q9NWX6	THG1L	t04_vs_t30	0.13993	0.0953088	20.5303	0.157213	0.235201	2
sp|Q9NWY4|HPF1_HUMAN	Q9NWY4	HPF1	t00_vs_t30	-0.329206	0.316866	64.5303	0.302709	0.359466	8
sp|Q9NWY4|HPF1_HUMAN	Q9NWY4	HPF1	t00_vs_t04	0.281512	0.342254	64.5303	0.413809	0.567399	8
sp|Q9NWY4|HPF1_HUMAN	Q9NWY4	HPF1	t04_vs_t30	-0.610717	0.342254	64.5303	0.0790601	0.132413	8
sp|Q9NWZ3|IRAK4_HUMAN	Q9NWZ3	IRAK4	t00_vs_t30	-0.569447	0.536708	20.5303	0.301012	0.357804	2
sp|Q9NWZ3|IRAK4_HUMAN	Q9NWZ3	IRAK4	t00_vs_t04	0.705786	0.57971	20.5303	0.237231	0.37764	2
sp|Q9NWZ3|IRAK4_HUMAN	Q9NWZ3	IRAK4	t04_vs_t30	-1.27523	0.57971	20.5303	0.0394273	0.0736329	2
sp|Q9NWZ5|UCKL1_HUMAN	Q9NWZ5	UCKL1	t00_vs_t30	0.337726	0.393895	53.5303	0.395045	0.45461	6
sp|Q9NWZ5|UCKL1_HUMAN	Q9NWZ5	UCKL1	t00_vs_t04	-0.0427769	0.425455	53.5303	0.920288	0.957697	6
sp|Q9NWZ5|UCKL1_HUMAN	Q9NWZ5	UCKL1	t04_vs_t30	0.380503	0.425455	53.5303	0.375141	0.478421	6
sp|Q9NWZ8|GEMI8_HUMAN	Q9NWZ8	GEMIN8	t00_vs_t30	-1.55357	0.244385	20.5303	2.94987e-06	9.17003e-06	2
sp|Q9NWZ8|GEMI8_HUMAN	Q9NWZ8	GEMIN8	t00_vs_t04	-0.916875	0.263966	20.5303	0.00232809	0.00791414	2
sp|Q9NWZ8|GEMI8_HUMAN	Q9NWZ8	GEMIN8	t04_vs_t30	-0.636692	0.263966	20.5303	0.0253235	0.0504817	2
sp|Q9NX00|TM160_HUMAN	Q9NX00	TMEM160	t00_vs_t30	1.23167	0.112759	20.5303	5.22748e-10	3.12285e-09	2
sp|Q9NX00|TM160_HUMAN	Q9NX00	TMEM160	t00_vs_t04	0.365053	0.121794	20.5303	0.00698016	0.0203905	2
sp|Q9NX00|TM160_HUMAN	Q9NX00	TMEM160	t04_vs_t30	0.866619	0.121794	20.5303	5.82515e-07	4.48154e-06	2
sp|Q9NX02|NALP2_HUMAN	Q9NX02	NLRP2	t00_vs_t30	-2.10686	0.227106	119.53	9.33619e-16	1.18751e-14	19
sp|Q9NX02|NALP2_HUMAN	Q9NX02	NLRP2	t00_vs_t04	-1.72579	0.245303	119.53	1.34117e-10	2.72942e-09	19
sp|Q9NX02|NALP2_HUMAN	Q9NX02	NLRP2	t04_vs_t30	-0.381063	0.245303	119.53	0.122962	0.192193	19
sp|Q9NX05|F120C_HUMAN	Q9NX05	FAM120C	t00_vs_t30	0.424937	0.428097	75.5303	0.324065	0.381709	8
sp|Q9NX05|F120C_HUMAN	Q9NX05	FAM120C	t00_vs_t04	-0.0352784	0.462397	75.5303	0.939386	0.966951	8
sp|Q9NX05|F120C_HUMAN	Q9NX05	FAM120C	t04_vs_t30	0.460216	0.462397	75.5303	0.322777	0.423749	8
sp|Q9NX07|TSAP1_HUMAN	Q9NX07	TRNAU1AP	t00_vs_t30	-0.42605	0.749715	31.5303	0.573868	0.627371	3
sp|Q9NX07|TSAP1_HUMAN	Q9NX07	TRNAU1AP	t00_vs_t04	0.0971708	0.809785	31.5303	0.905248	0.948651	3
sp|Q9NX07|TSAP1_HUMAN	Q9NX07	TRNAU1AP	t04_vs_t30	-0.523221	0.809785	31.5303	0.522875	0.619148	3
sp|Q9NX14-2|NDUBB_HUMAN	Q9NX14-2	NDUFB11	t00_vs_t30	0.938209	0.32924	53.5303	0.00620098	0.0104237	8
sp|Q9NX14-2|NDUBB_HUMAN	Q9NX14-2	NDUFB11	t00_vs_t04	0.294884	0.355619	53.5303	0.410666	0.564103	8
sp|Q9NX14-2|NDUBB_HUMAN	Q9NX14-2	NDUFB11	t04_vs_t30	0.643324	0.355619	53.5303	0.0760642	0.128051	8
sp|Q9NX20|RM16_HUMAN	Q9NX20	MRPL16	t00_vs_t30	-0.176883	1.07598	20.5303	0.871031	0.888815	2
sp|Q9NX20|RM16_HUMAN	Q9NX20	MRPL16	t00_vs_t04	0.326813	1.1622	20.5303	0.781369	0.872976	2
sp|Q9NX20|RM16_HUMAN	Q9NX20	MRPL16	t04_vs_t30	-0.503696	1.1622	20.5303	0.669244	0.745976	2
sp|Q9NX24|NHP2_HUMAN	Q9NX24	NHP2	t00_vs_t30	-1.43366	0.207412	17.5104	2.13853e-06	6.84539e-06	5
sp|Q9NX24|NHP2_HUMAN	Q9NX24	NHP2	t00_vs_t04	-0.323031	0.230283	17.9333	0.177765	0.303989	5
sp|Q9NX24|NHP2_HUMAN	Q9NX24	NHP2	t04_vs_t30	-1.11063	0.230283	17.9333	0.000137766	0.000570889	5
sp|Q9NX40|OCAD1_HUMAN	Q9NX40	OCIAD1	t00_vs_t30	-0.328614	0.240041	86.5303	0.174546	0.219392	13
sp|Q9NX40|OCAD1_HUMAN	Q9NX40	OCIAD1	t00_vs_t04	-0.327756	0.259274	86.5303	0.209578	0.344333	13
sp|Q9NX40|OCAD1_HUMAN	Q9NX40	OCIAD1	t04_vs_t30	-0.000857442	0.259274	86.5303	0.997369	0.998023	13
sp|Q9NX46|ADPRS_HUMAN	Q9NX46	ADPRS	t00_vs_t30	0.576366	0.273135	64.5303	0.0387243	0.0557343	10
sp|Q9NX46|ADPRS_HUMAN	Q9NX46	ADPRS	t00_vs_t04	0.0218756	0.29502	64.5303	0.941121	0.967968	10
sp|Q9NX46|ADPRS_HUMAN	Q9NX46	ADPRS	t04_vs_t30	0.554491	0.29502	64.5303	0.0646924	0.112122	10
sp|Q9NX47|MARH5_HUMAN	Q9NX47	MARCHF5	t00_vs_t30	1.41458	0.326054	42.5303	8.66397e-05	0.000205716	5
sp|Q9NX47|MARH5_HUMAN	Q9NX47	MARCHF5	t00_vs_t04	0.625419	0.352178	42.5303	0.0829112	0.165533	5
sp|Q9NX47|MARH5_HUMAN	Q9NX47	MARCHF5	t04_vs_t30	0.789162	0.352178	42.5303	0.030316	0.0588582	5
sp|Q9NX55|HYPK_HUMAN	Q9NX55	HYPK	t00_vs_t30	-1.28863	0.554887	31.5303	0.0268364	0.0398327	4
sp|Q9NX55|HYPK_HUMAN	Q9NX55	HYPK	t00_vs_t04	-1.10375	0.599347	31.5303	0.0749592	0.152584	4
sp|Q9NX55|HYPK_HUMAN	Q9NX55	HYPK	t04_vs_t30	-0.184872	0.599347	31.5303	0.759764	0.819929	4
sp|Q9NX57|RAB20_HUMAN	Q9NX57	RAB20	t00_vs_t30	-2.02903	0.238586	7.03001	6.00732e-05	0.000147771	1
sp|Q9NX57|RAB20_HUMAN	Q9NX57	RAB20	t00_vs_t04	-1.663	0.257717	7.52671	0.000257068	0.00116122	1
sp|Q9NX57|RAB20_HUMAN	Q9NX57	RAB20	t04_vs_t30	-0.366035	0.257717	7.52671	0.195591	0.281595	1
sp|Q9NX58|LYAR_HUMAN	Q9NX58	LYAR	t00_vs_t30	-2.99165	0.264367	108.53	4.44107e-20	9.68365e-19	16
sp|Q9NX58|LYAR_HUMAN	Q9NX58	LYAR	t00_vs_t04	-0.952639	0.285549	108.53	0.0011636	0.00432302	16
sp|Q9NX58|LYAR_HUMAN	Q9NX58	LYAR	t04_vs_t30	-2.03902	0.285549	108.53	1.11236e-10	1.94408e-09	16
sp|Q9NX62|IMPA3_HUMAN	Q9NX62	BPNT2	t00_vs_t30	1.01226	0.439571	64.5303	0.0245225	0.0366059	7
sp|Q9NX62|IMPA3_HUMAN	Q9NX62	BPNT2	t00_vs_t04	0.743814	0.474791	64.5303	0.122096	0.225571	7
sp|Q9NX62|IMPA3_HUMAN	Q9NX62	BPNT2	t04_vs_t30	0.268443	0.474791	64.5303	0.573769	0.662536	7
sp|Q9NX74|DUS2L_HUMAN	Q9NX74	DUS2	t00_vs_t30	-0.464445	0.368356	53.5303	0.212827	0.262749	6
sp|Q9NX74|DUS2L_HUMAN	Q9NX74	DUS2	t00_vs_t04	0.163453	0.397869	53.5303	0.682844	0.800907	6
sp|Q9NX74|DUS2L_HUMAN	Q9NX74	DUS2	t04_vs_t30	-0.627898	0.397869	53.5303	0.120423	0.189035	6
sp|Q9NX76|CKLF6_HUMAN	Q9NX76	CMTM6	t00_vs_t30	-0.422766	0.430695	20.5303	0.337728	0.396121	2
sp|Q9NX76|CKLF6_HUMAN	Q9NX76	CMTM6	t00_vs_t04	0.474283	0.465204	20.5303	0.319822	0.471041	2
sp|Q9NX76|CKLF6_HUMAN	Q9NX76	CMTM6	t04_vs_t30	-0.897049	0.465204	20.5303	0.0677633	0.116496	2
sp|Q9NX78|TM260_HUMAN	Q9NX78	TMEM260	t00_vs_t30	0.706991	0.0946341	20.5303	2.79684e-07	1.06723e-06	2
sp|Q9NX78|TM260_HUMAN	Q9NX78	TMEM260	t00_vs_t04	0.359602	0.102217	20.5303	0.00209764	0.00723001	2
sp|Q9NX78|TM260_HUMAN	Q9NX78	TMEM260	t04_vs_t30	0.347389	0.102217	20.5303	0.00277242	0.00762229	2
sp|Q9NX95|SYBU_HUMAN	Q9NX95	SYBU	t00_vs_t30	4.20577	0.198459	17.8377	4.28069e-14	4.42967e-13	2
sp|Q9NX95|SYBU_HUMAN	Q9NX95	SYBU	t00_vs_t04	1.2713	0.214618	19.2236	1.00714e-05	6.73237e-05	2
sp|Q9NX95|SYBU_HUMAN	Q9NX95	SYBU	t04_vs_t30	2.93446	0.214618	19.2236	2.34181e-11	4.65213e-10	2
sp|Q9NXA8|SIR5_HUMAN	Q9NXA8	SIRT5	t00_vs_t30	-0.218332	0.797942	20.5303	0.787111	0.818667	2
sp|Q9NXA8|SIR5_HUMAN	Q9NXA8	SIRT5	t00_vs_t04	-0.726216	0.861876	20.5303	0.409162	0.562797	2
sp|Q9NXA8|SIR5_HUMAN	Q9NXA8	SIRT5	t04_vs_t30	0.507884	0.861876	20.5303	0.562104	0.651944	2
sp|Q9NXB9|ELOV2_HUMAN	Q9NXB9	ELOVL2	t00_vs_t30	2.70598	0.276535	6.53029	3.86723e-05	9.85147e-05	1
sp|Q9NXB9|ELOV2_HUMAN	Q9NXB9	ELOVL2	t00_vs_t04	3.41647	0.285604	6.53029	1.1078e-05	7.28823e-05	1
sp|Q9NXB9|ELOV2_HUMAN	Q9NXB9	ELOVL2	t04_vs_t30	-0.710494	0.188909	6.53029	0.00802861	0.0189159	1
sp|Q9NXC2|GFOD1_HUMAN	Q9NXC2	GFOD1	t00_vs_t30	2.82174	0.232559	31.5303	2.03803e-13	1.93814e-12	3
sp|Q9NXC2|GFOD1_HUMAN	Q9NXC2	GFOD1	t00_vs_t04	0.0336201	0.251193	31.5303	0.894378	0.942328	3
sp|Q9NXC2|GFOD1_HUMAN	Q9NXC2	GFOD1	t04_vs_t30	2.78812	0.251193	31.5303	2.01407e-12	4.68143e-11	3
sp|Q9NXC5|MIO_HUMAN	Q9NXC5	MIOS	t00_vs_t30	-0.855429	0.186066	119.53	1.06989e-05	3.01141e-05	20
sp|Q9NXC5|MIO_HUMAN	Q9NXC5	MIOS	t00_vs_t04	-0.389444	0.200974	119.53	0.0550082	0.118172	20
sp|Q9NXC5|MIO_HUMAN	Q9NXC5	MIOS	t04_vs_t30	-0.465985	0.200974	119.53	0.0221137	0.0449339	20
sp|Q9NXD2|MTMRA_HUMAN	Q9NXD2	MTMR10	t00_vs_t30	-1.123	0.289841	42.5303	0.000363572	0.000769314	4
sp|Q9NXD2|MTMRA_HUMAN	Q9NXD2	MTMR10	t00_vs_t04	-0.0152018	0.313064	42.5303	0.961499	0.979629	4
sp|Q9NXD2|MTMRA_HUMAN	Q9NXD2	MTMR10	t04_vs_t30	-1.1078	0.313064	42.5303	0.000988068	0.00316692	4
sp|Q9NXE4-2|NSMA3_HUMAN	Q9NXE4-2	SMPD4	t00_vs_t30	-0.91565	0.256573	97.5303	0.000558364	0.00114039	15
sp|Q9NXE4-2|NSMA3_HUMAN	Q9NXE4-2	SMPD4	t00_vs_t04	-0.196406	0.277131	97.5303	0.480195	0.630982	15
sp|Q9NXE4-2|NSMA3_HUMAN	Q9NXE4-2	SMPD4	t04_vs_t30	-0.719244	0.277131	97.5303	0.0109084	0.0246057	15
sp|Q9NXF1|TEX10_HUMAN	Q9NXF1	TEX10	t00_vs_t30	-0.849664	0.212324	108.53	0.000115224	0.000268503	23
sp|Q9NXF1|TEX10_HUMAN	Q9NXF1	TEX10	t00_vs_t04	-0.14888	0.229336	108.53	0.517594	0.664815	23
sp|Q9NXF1|TEX10_HUMAN	Q9NXF1	TEX10	t04_vs_t30	-0.700784	0.229336	108.53	0.00282613	0.00775134	23
sp|Q9NXF7|DCA16_HUMAN	Q9NXF7	DCAF16	t00_vs_t30	-0.392409	0.0761648	31.5303	1.32754e-05	3.67409e-05	4
sp|Q9NXF7|DCA16_HUMAN	Q9NXF7	DCAF16	t00_vs_t04	0.139349	0.0822674	31.5303	0.10015	0.192199	4
sp|Q9NXF7|DCA16_HUMAN	Q9NXF7	DCAF16	t04_vs_t30	-0.531758	0.0822674	31.5303	3.05457e-07	2.54307e-06	4
sp|Q9NXG0-2|CNTLN_HUMAN	Q9NXG0-2	CNTLN	t00_vs_t30	-0.887465	0.288806	20.5303	0.00587724	0.00993791	3
sp|Q9NXG0-2|CNTLN_HUMAN	Q9NXG0-2	CNTLN	t00_vs_t04	-0.351392	0.311947	20.5303	0.272971	0.41909	3
sp|Q9NXG0-2|CNTLN_HUMAN	Q9NXG0-2	CNTLN	t04_vs_t30	-0.536073	0.311947	20.5303	0.100755	0.162135	3
sp|Q9NXG2|THUM1_HUMAN	Q9NXG2	THUMPD1	t00_vs_t30	-0.712615	0.124946	75.5303	2.16783e-07	8.47695e-07	16
sp|Q9NXG2|THUM1_HUMAN	Q9NXG2	THUMPD1	t00_vs_t04	0.15352	0.134957	75.5303	0.258906	0.403447	16
sp|Q9NXG2|THUM1_HUMAN	Q9NXG2	THUMPD1	t04_vs_t30	-0.866136	0.134957	75.5303	1.09523e-08	1.23981e-07	16
sp|Q9NXG6-3|P4HTM_HUMAN	Q9NXG6-3	P4HTM	t00_vs_t30	1.15378	0.531501	20.5303	0.0418325	0.0597762	2
sp|Q9NXG6-3|P4HTM_HUMAN	Q9NXG6-3	P4HTM	t00_vs_t04	0.0654822	0.574087	20.5303	0.910296	0.952193	2
sp|Q9NXG6-3|P4HTM_HUMAN	Q9NXG6-3	P4HTM	t04_vs_t30	1.0883	0.574087	20.5303	0.0721659	0.122706	2
sp|Q9NXH9|TRM1_HUMAN	Q9NXH9	TRMT1	t00_vs_t30	-1.88581	0.329422	64.5303	2.91721e-07	1.109e-06	8
sp|Q9NXH9|TRM1_HUMAN	Q9NXH9	TRMT1	t00_vs_t04	-1.35675	0.355816	64.5303	0.000309375	0.00135953	8
sp|Q9NXH9|TRM1_HUMAN	Q9NXH9	TRMT1	t04_vs_t30	-0.529064	0.355816	64.5303	0.141911	0.216459	8
sp|Q9NXK8|FXL12_HUMAN	Q9NXK8	FBXL12	t00_vs_t30	-1.39896	0.0993464	20.5303	5.13362e-12	4.02515e-11	2
sp|Q9NXK8|FXL12_HUMAN	Q9NXK8	FBXL12	t00_vs_t04	-0.333876	0.107306	20.5303	0.00538141	0.0163081	2
sp|Q9NXK8|FXL12_HUMAN	Q9NXK8	FBXL12	t04_vs_t30	-1.06508	0.107306	20.5303	2.76668e-09	3.56863e-08	2
sp|Q9NXL9|MCM9_HUMAN	Q9NXL9	MCM9	t00_vs_t30	-0.372665	0.17104	9.53029	0.0556509	0.0776434	1
sp|Q9NXL9|MCM9_HUMAN	Q9NXL9	MCM9	t00_vs_t04	-0.462611	0.184744	9.53029	0.0322911	0.0753157	1
sp|Q9NXL9|MCM9_HUMAN	Q9NXL9	MCM9	t04_vs_t30	0.0899456	0.184744	9.53029	0.637355	0.718122	1
sp|Q9NXN4|GDAP2_HUMAN	Q9NXN4	GDAP2	t00_vs_t30	1.10261	0.287772	86.5303	0.000240695	0.000527847	9
sp|Q9NXN4|GDAP2_HUMAN	Q9NXN4	GDAP2	t00_vs_t04	1.02332	0.310829	86.5303	0.0014402	0.00520497	9
sp|Q9NXN4|GDAP2_HUMAN	Q9NXN4	GDAP2	t04_vs_t30	0.0792857	0.310829	86.5303	0.799268	0.849744	9
sp|Q9NXR1-1|NDE1_HUMAN	Q9NXR1-1	NDE1	t00_vs_t30	-1.24439	0.319557	31.5303	0.000479743	0.000995128	3
sp|Q9NXR1-1|NDE1_HUMAN	Q9NXR1-1	NDE1	t00_vs_t04	-0.9837	0.345161	31.5303	0.00764197	0.0220265	3
sp|Q9NXR1-1|NDE1_HUMAN	Q9NXR1-1	NDE1	t04_vs_t30	-0.260691	0.345161	31.5303	0.455691	0.556578	3
sp|Q9NXR5|ANR10_HUMAN	Q9NXR5	ANKRD10	t00_vs_t30	-2.74696	0.213808	6.60974	6.41508e-06	1.87757e-05	1
sp|Q9NXR5|ANR10_HUMAN	Q9NXR5	ANKRD10	t00_vs_t04	-2.40426	0.235062	6.91345	2.00674e-05	0.000124342	1
sp|Q9NXR5|ANR10_HUMAN	Q9NXR5	ANKRD10	t04_vs_t30	-0.342691	0.235062	6.91345	0.188754	0.273687	1
sp|Q9NXR7-1|BABA2_HUMAN	Q9NXR7-1	BABAM2	t00_vs_t30	0.0939052	0.500448	64.5303	0.851746	0.873493	7
sp|Q9NXR7-1|BABA2_HUMAN	Q9NXR7-1	BABAM2	t00_vs_t04	0.0277741	0.540546	64.5303	0.95918	0.97852	7
sp|Q9NXR7-1|BABA2_HUMAN	Q9NXR7-1	BABAM2	t04_vs_t30	0.0661311	0.540546	64.5303	0.903009	0.930637	7
sp|Q9NXR8|ING3_HUMAN	Q9NXR8	ING3	t00_vs_t30	-0.793209	0.140713	9.53029	0.000258367	0.000562827	1
sp|Q9NXR8|ING3_HUMAN	Q9NXR8	ING3	t00_vs_t04	-0.260523	0.151988	9.53029	0.118778	0.220491	1
sp|Q9NXR8|ING3_HUMAN	Q9NXR8	ING3	t04_vs_t30	-0.532686	0.151988	9.53029	0.0061111	0.0148884	1
sp|Q9NXS2|QPCTL_HUMAN	Q9NXS2	QPCTL	t00_vs_t30	-0.806735	0.596289	20.5303	0.190791	0.237691	2
sp|Q9NXS2|QPCTL_HUMAN	Q9NXS2	QPCTL	t00_vs_t04	-0.869945	0.644065	20.5303	0.19149	0.322009	2
sp|Q9NXS2|QPCTL_HUMAN	Q9NXS2	QPCTL	t04_vs_t30	0.06321	0.644065	20.5303	0.922771	0.944533	2
sp|Q9NXS3|KLH28_HUMAN	Q9NXS3	KLHL28	t00_vs_t30	-0.982805	0.217978	6.88185	0.00288991	0.00518225	1
sp|Q9NXS3|KLH28_HUMAN	Q9NXS3	KLHL28	t00_vs_t04	-0.727569	0.236562	7.34539	0.0168877	0.0434919	1
sp|Q9NXS3|KLH28_HUMAN	Q9NXS3	KLHL28	t04_vs_t30	-0.255236	0.236562	7.34539	0.314766	0.415423	1
sp|Q9NXU5|ARL15_HUMAN	Q9NXU5	ARL15	t00_vs_t30	1.01212	0.172467	9.53029	0.000190475	0.000425144	2
sp|Q9NXU5|ARL15_HUMAN	Q9NXU5	ARL15	t00_vs_t04	0.292938	0.186286	9.53029	0.148405	0.262982	2
sp|Q9NXU5|ARL15_HUMAN	Q9NXU5	ARL15	t04_vs_t30	0.719186	0.186286	9.53029	0.00345217	0.00916643	2
sp|Q9NXV2|KCTD5_HUMAN	Q9NXV2	KCTD5	t00_vs_t30	-0.140669	0.272964	42.5303	0.608984	0.660322	4
sp|Q9NXV2|KCTD5_HUMAN	Q9NXV2	KCTD5	t00_vs_t04	0.0986745	0.294835	42.5303	0.739514	0.842451	4
sp|Q9NXV2|KCTD5_HUMAN	Q9NXV2	KCTD5	t04_vs_t30	-0.239344	0.294835	42.5303	0.421433	0.524173	4
sp|Q9NXV6|CARF_HUMAN	Q9NXV6	CDKN2AIP	t00_vs_t30	-0.402063	0.268666	86.5303	0.138158	0.177579	12
sp|Q9NXV6|CARF_HUMAN	Q9NXV6	CDKN2AIP	t00_vs_t04	0.55419	0.290192	86.5303	0.0594809	0.126299	12
sp|Q9NXV6|CARF_HUMAN	Q9NXV6	CDKN2AIP	t04_vs_t30	-0.956253	0.290192	86.5303	0.00142664	0.00435942	12
sp|Q9NXW2-2|DJB12_HUMAN	Q9NXW2-2	DNAJB12	t00_vs_t30	-0.720575	0.33171	53.5303	0.0342809	0.0498325	7
sp|Q9NXW2-2|DJB12_HUMAN	Q9NXW2-2	DNAJB12	t00_vs_t04	-0.611401	0.358288	53.5303	0.0937198	0.182353	7
sp|Q9NXW2-2|DJB12_HUMAN	Q9NXW2-2	DNAJB12	t04_vs_t30	-0.109174	0.358288	53.5303	0.761767	0.821317	7
sp|Q9NXW9|ALKB4_HUMAN	Q9NXW9	ALKBH4	t00_vs_t30	0.213763	0.210983	64.5303	0.314759	0.372184	10
sp|Q9NXW9|ALKB4_HUMAN	Q9NXW9	ALKBH4	t00_vs_t04	-0.194428	0.227888	64.5303	0.396717	0.549892	10
sp|Q9NXW9|ALKB4_HUMAN	Q9NXW9	ALKBH4	t04_vs_t30	0.408192	0.227888	64.5303	0.0779512	0.130819	10
sp|Q9NXX6|NSE4A_HUMAN	Q9NXX6	NSMCE4A	t00_vs_t30	-1.35607	0.100325	53.5303	6.80073e-19	1.27625e-17	6
sp|Q9NXX6|NSE4A_HUMAN	Q9NXX6	NSMCE4A	t00_vs_t04	0.0851848	0.108363	53.5303	0.435273	0.590028	6
sp|Q9NXX6|NSE4A_HUMAN	Q9NXX6	NSMCE4A	t04_vs_t30	-1.44125	0.108363	53.5303	1.32872e-18	9.28887e-17	6
sp|Q9NY12|GAR1_HUMAN	Q9NY12	GAR1	t00_vs_t30	-0.844744	0.50638	53.5303	0.101116	0.134031	6
sp|Q9NY12|GAR1_HUMAN	Q9NY12	GAR1	t00_vs_t04	-0.0446251	0.546953	53.5303	0.935278	0.965013	6
sp|Q9NY12|GAR1_HUMAN	Q9NY12	GAR1	t04_vs_t30	-0.800118	0.546953	53.5303	0.149351	0.225554	6
sp|Q9NY26|S39A1_HUMAN	Q9NY26	SLC39A1	t00_vs_t30	-2.44957	0.210556	6.13477	2.07545e-05	5.54301e-05	1
sp|Q9NY26|S39A1_HUMAN	Q9NY26	SLC39A1	t00_vs_t04	-1.67353	0.230706	6.51507	0.000238287	0.00108927	1
sp|Q9NY26|S39A1_HUMAN	Q9NY26	SLC39A1	t04_vs_t30	-0.776041	0.230706	6.51507	0.0133856	0.0292357	1
sp|Q9NY27|PP4R2_HUMAN	Q9NY27	PPP4R2	t00_vs_t30	-0.854456	0.302739	75.5303	0.00608893	0.0102523	12
sp|Q9NY27|PP4R2_HUMAN	Q9NY27	PPP4R2	t00_vs_t04	0.216395	0.326996	75.5303	0.510134	0.657538	12
sp|Q9NY27|PP4R2_HUMAN	Q9NY27	PPP4R2	t04_vs_t30	-1.07085	0.326996	75.5303	0.00159734	0.00480723	12
sp|Q9NY33|DPP3_HUMAN	Q9NY33	DPP3	t00_vs_t30	-0.240485	0.171027	108.53	0.162546	0.205635	20
sp|Q9NY33|DPP3_HUMAN	Q9NY33	DPP3	t00_vs_t04	-0.231539	0.184731	108.53	0.212758	0.347625	20
sp|Q9NY33|DPP3_HUMAN	Q9NY33	DPP3	t04_vs_t30	-0.00894549	0.184731	108.53	0.961467	0.972618	20
sp|Q9NY35|CLDN1_HUMAN	Q9NY35	CLDND1	t00_vs_t30	1.30891	0.111526	20.5303	1.45384e-10	9.27174e-10	2
sp|Q9NY35|CLDN1_HUMAN	Q9NY35	CLDND1	t00_vs_t04	0.254606	0.120462	20.5303	0.0469755	0.103215	2
sp|Q9NY35|CLDN1_HUMAN	Q9NY35	CLDND1	t04_vs_t30	1.05431	0.120462	20.5303	2.28245e-08	2.39435e-07	2
sp|Q9NY46|SCN3A_HUMAN	Q9NY46	SCN3A	t00_vs_t30	5.3663	0.37482	30.5303	4.3638e-15	5.13672e-14	3
sp|Q9NY46|SCN3A_HUMAN	Q9NY46	SCN3A	t00_vs_t04	0.98794	0.403593	30.5303	0.0203263	0.0511819	3
sp|Q9NY46|SCN3A_HUMAN	Q9NY46	SCN3A	t04_vs_t30	4.37836	0.395953	30.5303	3.34675e-12	7.58652e-11	3
sp|Q9NY47-5|CA2D2_HUMAN	Q9NY47-5	CACNA2D2	t00_vs_t30	3.01469	0.180884	97.5303	2.69718e-30	2.10883e-28	18
sp|Q9NY47-5|CA2D2_HUMAN	Q9NY47-5	CACNA2D2	t00_vs_t04	-0.299506	0.195377	97.5303	0.128523	0.234464	18
sp|Q9NY47-5|CA2D2_HUMAN	Q9NY47-5	CACNA2D2	t04_vs_t30	3.31419	0.195377	97.5303	7.47103e-31	3.60104e-28	18
sp|Q9NY59|NSMA2_HUMAN	Q9NY59	SMPD3	t00_vs_t30	3.90276	0.22782	97.5303	3.63156e-31	3.16741e-29	12
sp|Q9NY59|NSMA2_HUMAN	Q9NY59	SMPD3	t00_vs_t04	2.04701	0.246074	97.5303	5.43233e-13	1.73949e-11	12
sp|Q9NY59|NSMA2_HUMAN	Q9NY59	SMPD3	t04_vs_t30	1.85574	0.246074	97.5303	2.43496e-11	4.81232e-10	12
sp|Q9NY61|AATF_HUMAN	Q9NY61	AATF	t00_vs_t30	-2.03125	0.291655	75.5303	1.05068e-09	6.06692e-09	8
sp|Q9NY61|AATF_HUMAN	Q9NY61	AATF	t00_vs_t04	-0.597306	0.315024	75.5303	0.0617759	0.130408	8
sp|Q9NY61|AATF_HUMAN	Q9NY61	AATF	t04_vs_t30	-1.43394	0.315024	75.5303	1.99814e-05	0.000103736	8
sp|Q9NY65|TBA8_HUMAN	Q9NY65	TUBA8	t00_vs_t30	2.01695	0.157194	9.53029	2.50134e-07	9.64874e-07	1
sp|Q9NY65|TBA8_HUMAN	Q9NY65	TUBA8	t00_vs_t04	0.072605	0.169789	9.53029	0.678429	0.797164	1
sp|Q9NY65|TBA8_HUMAN	Q9NY65	TUBA8	t04_vs_t30	1.94434	0.169789	9.53029	6.96095e-07	5.23816e-06	1
sp|Q9NY72|SCN3B_HUMAN	Q9NY72	SCN3B	t00_vs_t30	4.95326	0.211155	6.71497	1.07642e-07	4.42651e-07	2
sp|Q9NY72|SCN3B_HUMAN	Q9NY72	SCN3B	t00_vs_t04	2.62292	0.231766	7.03866	9.0315e-06	6.1086e-05	2
sp|Q9NY72|SCN3B_HUMAN	Q9NY72	SCN3B	t04_vs_t30	2.33034	0.231766	7.03866	1.98848e-05	0.000103293	2
sp|Q9NY93|DDX56_HUMAN	Q9NY93	DDX56	t00_vs_t30	-1.92413	0.345726	64.5303	5.41547e-07	1.95872e-06	10
sp|Q9NY93|DDX56_HUMAN	Q9NY93	DDX56	t00_vs_t04	-0.627943	0.373426	64.5303	0.0974859	0.188072	10
sp|Q9NY93|DDX56_HUMAN	Q9NY93	DDX56	t04_vs_t30	-1.29619	0.373426	64.5303	0.000929739	0.00300761	10
sp|Q9NY97|B3GN2_HUMAN	Q9NY97	B3GNT2	t00_vs_t30	-1.41462	0.305947	31.5303	6.08692e-05	0.000149408	4
sp|Q9NY97|B3GN2_HUMAN	Q9NY97	B3GNT2	t00_vs_t04	-1.13553	0.330461	31.5303	0.00167489	0.00592685	4
sp|Q9NY97|B3GN2_HUMAN	Q9NY97	B3GNT2	t04_vs_t30	-0.279086	0.330461	31.5303	0.404733	0.507746	4
sp|Q9NYA4|MTMR4_HUMAN	Q9NYA4	MTMR4	t00_vs_t30	1.18437	0.372285	20.5303	0.00458382	0.00788628	2
sp|Q9NYA4|MTMR4_HUMAN	Q9NYA4	MTMR4	t00_vs_t04	0.28376	0.402114	20.5303	0.488323	0.638046	2
sp|Q9NYA4|MTMR4_HUMAN	Q9NYA4	MTMR4	t04_vs_t30	0.900606	0.402114	20.5303	0.0363223	0.0685854	2
sp|Q9NYB0|TE2IP_HUMAN	Q9NYB0	TERF2IP	t00_vs_t30	1.35265	0.271541	105.651	2.47563e-06	7.81788e-06	18
sp|Q9NYB0|TE2IP_HUMAN	Q9NYB0	TERF2IP	t00_vs_t04	1.74934	0.294155	106.683	3.50499e-08	4.38507e-07	18
sp|Q9NYB0|TE2IP_HUMAN	Q9NYB0	TERF2IP	t04_vs_t30	-0.39669	0.294155	106.683	0.180329	0.26318	18
sp|Q9NYB9|ABI2_HUMAN	Q9NYB9	ABI2	t00_vs_t30	1.36022	0.362084	64.5303	0.000372398	0.000786174	12
sp|Q9NYB9|ABI2_HUMAN	Q9NYB9	ABI2	t00_vs_t04	-0.046558	0.391096	64.5303	0.90561	0.948815	12
sp|Q9NYB9|ABI2_HUMAN	Q9NYB9	ABI2	t04_vs_t30	1.40678	0.391096	64.5303	0.000624108	0.00212871	12
sp|Q9NYC9|DYH9_HUMAN	Q9NYC9	DNAH9	t00_vs_t30	0.0630092	0.210029	20.5303	0.767191	0.801061	2
sp|Q9NYC9|DYH9_HUMAN	Q9NYC9	DNAH9	t00_vs_t04	0.332775	0.226857	20.5303	0.157556	0.275048	2
sp|Q9NYC9|DYH9_HUMAN	Q9NYC9	DNAH9	t04_vs_t30	-0.269766	0.226857	20.5303	0.247954	0.342086	2
sp|Q9NYF8-3|BCLF1_HUMAN	Q9NYF8-3	BCLAF1	t00_vs_t30	-0.608827	0.211062	127.722	0.00460166	0.00790953	22
sp|Q9NYF8-3|BCLF1_HUMAN	Q9NYF8-3	BCLAF1	t00_vs_t04	0.101899	0.230095	128.592	0.658613	0.783548	22
sp|Q9NYF8-3|BCLF1_HUMAN	Q9NYF8-3	BCLAF1	t04_vs_t30	-0.710726	0.230095	128.592	0.00246276	0.00690991	22
sp|Q9NYG2-2|ZDHC3_HUMAN	Q9NYG2-2	ZDHHC3	t00_vs_t30	0.982203	0.176302	6.56299	0.00104864	0.00202733	1
sp|Q9NYG2-2|ZDHC3_HUMAN	Q9NYG2-2	ZDHHC3	t00_vs_t04	0.34236	0.195624	6.70841	0.125433	0.230297	1
sp|Q9NYG2-2|ZDHC3_HUMAN	Q9NYG2-2	ZDHHC3	t04_vs_t30	0.639843	0.195624	6.70841	0.0145069	0.031415	1
sp|Q9NYG5|APC11_HUMAN	Q9NYG5	ANAPC11	t00_vs_t30	-0.947363	0.117083	17.9555	2.12093e-07	8.30773e-07	2
sp|Q9NYG5|APC11_HUMAN	Q9NYG5	ANAPC11	t00_vs_t04	-0.642832	0.127078	19.1923	6.77384e-05	0.000362989	2
sp|Q9NYG5|APC11_HUMAN	Q9NYG5	ANAPC11	t04_vs_t30	-0.304531	0.127078	19.1923	0.0268936	0.0530915	2
sp|Q9NYH9|UTP6_HUMAN	Q9NYH9	UTP6	t00_vs_t30	-1.94868	0.219928	97.5303	3.71195e-14	3.84983e-13	19
sp|Q9NYH9|UTP6_HUMAN	Q9NYH9	UTP6	t00_vs_t04	-0.785582	0.23755	97.5303	0.00132098	0.00483901	19
sp|Q9NYH9|UTP6_HUMAN	Q9NYH9	UTP6	t04_vs_t30	-1.16309	0.23755	97.5303	3.87169e-06	2.41862e-05	19
sp|Q9NYI0|PSD3_HUMAN	Q9NYI0	PSD3	t00_vs_t30	2.59413	0.164831	119.53	6.51294e-31	5.42232e-29	21
sp|Q9NYI0|PSD3_HUMAN	Q9NYI0	PSD3	t00_vs_t04	2.94371	0.178038	119.53	1.12711e-32	1.03221e-29	21
sp|Q9NYI0|PSD3_HUMAN	Q9NYI0	PSD3	t04_vs_t30	-0.349584	0.178038	119.53	0.0519053	0.092751	21
sp|Q9NYJ7|DLL3_HUMAN	Q9NYJ7	DLL3	t00_vs_t30	1.76282	0.281113	71.5303	2.41732e-08	1.11582e-07	8
sp|Q9NYJ7|DLL3_HUMAN	Q9NYJ7	DLL3	t00_vs_t04	4.43875	0.301963	71.5303	2.63021e-23	5.60175e-21	8
sp|Q9NYJ7|DLL3_HUMAN	Q9NYJ7	DLL3	t04_vs_t30	-2.67593	0.291724	71.5303	1.05535e-13	3.1278e-12	8
sp|Q9NYJ8|TAB2_HUMAN	Q9NYJ8	TAB2	t00_vs_t30	-0.557119	0.161348	6.64602	0.0115538	0.0184595	2
sp|Q9NYJ8|TAB2_HUMAN	Q9NYJ8	TAB2	t00_vs_t04	-0.277564	0.17818	6.87392	0.164025	0.28455	2
sp|Q9NYJ8|TAB2_HUMAN	Q9NYJ8	TAB2	t04_vs_t30	-0.279554	0.17818	6.87392	0.16143	0.24029	2
sp|Q9NYK5|RM39_HUMAN	Q9NYK5	MRPL39	t00_vs_t30	-0.656876	0.199553	75.5303	0.00151575	0.00284334	13
sp|Q9NYK5|RM39_HUMAN	Q9NYK5	MRPL39	t00_vs_t04	0.094462	0.215542	75.5303	0.662454	0.785645	13
sp|Q9NYK5|RM39_HUMAN	Q9NYK5	MRPL39	t04_vs_t30	-0.751338	0.215542	75.5303	0.000820771	0.00270091	13
sp|Q9NYL2|M3K20_HUMAN	Q9NYL2	MAP3K20	t00_vs_t30	-1.23352	0.177839	5.07746	0.000898287	0.00175743	1
sp|Q9NYL2|M3K20_HUMAN	Q9NYL2	MAP3K20	t00_vs_t04	-0.676675	0.193172	5.61325	0.0142513	0.0375687	1
sp|Q9NYL2|M3K20_HUMAN	Q9NYL2	MAP3K20	t04_vs_t30	-0.556846	0.193172	5.61325	0.030163	0.0586482	1
sp|Q9NYL4|FKB11_HUMAN	Q9NYL4	FKBP11	t00_vs_t30	-3.30445	0.509831	20.5303	2.24906e-06	7.17161e-06	3
sp|Q9NYL4|FKB11_HUMAN	Q9NYL4	FKBP11	t00_vs_t04	-1.40455	0.55068	20.5303	0.018818	0.047778	3
sp|Q9NYL4|FKB11_HUMAN	Q9NYL4	FKBP11	t04_vs_t30	-1.8999	0.55068	20.5303	0.00245863	0.00690678	3
sp|Q9NYL9|TMOD3_HUMAN	Q9NYL9	TMOD3	t00_vs_t30	-1.7193	0.410249	86.5303	6.67886e-05	0.000162586	11
sp|Q9NYL9|TMOD3_HUMAN	Q9NYL9	TMOD3	t00_vs_t04	-0.987049	0.44312	86.5303	0.0285086	0.0679194	11
sp|Q9NYL9|TMOD3_HUMAN	Q9NYL9	TMOD3	t04_vs_t30	-0.732247	0.44312	86.5303	0.102061	0.163978	11
sp|Q9NYM9|BET1L_HUMAN	Q9NYM9	BET1L	t00_vs_t30	-0.134983	0.15103	9.53029	0.393465	0.453024	1
sp|Q9NYM9|BET1L_HUMAN	Q9NYM9	BET1L	t00_vs_t04	-0.741027	0.163131	9.53029	0.00121024	0.00448357	1
sp|Q9NYM9|BET1L_HUMAN	Q9NYM9	BET1L	t04_vs_t30	0.606044	0.163131	9.53029	0.00435274	0.0111973	1
sp|Q9NYP3|DONS_HUMAN	Q9NYP3	DONSON	t00_vs_t30	-1.59197	0.577936	20.5303	0.0120347	0.0191476	2
sp|Q9NYP3|DONS_HUMAN	Q9NYP3	DONSON	t00_vs_t04	-0.986975	0.624243	20.5303	0.129145	0.235038	2
sp|Q9NYP3|DONS_HUMAN	Q9NYP3	DONSON	t04_vs_t30	-0.604995	0.624243	20.5303	0.343742	0.44627	2
sp|Q9NYP7-2|ELOV5_HUMAN	Q9NYP7-2	ELOVL5	t00_vs_t30	-0.935691	0.212691	6.53466	0.0037278	0.00651386	1
sp|Q9NYP7-2|ELOV5_HUMAN	Q9NYP7-2	ELOVL5	t00_vs_t04	-0.655626	0.230244	7.0613	0.0245479	0.0599173	1
sp|Q9NYP7-2|ELOV5_HUMAN	Q9NYP7-2	ELOVL5	t04_vs_t30	-0.280065	0.230244	7.0613	0.26293	0.359336	1
sp|Q9NYP9|MS18A_HUMAN	Q9NYP9	MIS18A	t00_vs_t30	-2.07877	0.247179	53.5303	2.30986e-11	1.64877e-10	7
sp|Q9NYP9|MS18A_HUMAN	Q9NYP9	MIS18A	t00_vs_t04	-2.06488	0.266984	53.5303	2.8012e-10	5.3e-09	7
sp|Q9NYP9|MS18A_HUMAN	Q9NYP9	MIS18A	t04_vs_t30	-0.0138881	0.266984	53.5303	0.958708	0.970685	7
sp|Q9NYQ7-2|CELR3_HUMAN	Q9NYQ7-2	CELSR3	t00_vs_t30	2.60891	0.149212	86.5303	3.85787e-30	2.89593e-28	15
sp|Q9NYQ7-2|CELR3_HUMAN	Q9NYQ7-2	CELSR3	t00_vs_t04	2.17581	0.161168	86.5303	5.21588e-23	9.36608e-21	15
sp|Q9NYQ7-2|CELR3_HUMAN	Q9NYQ7-2	CELSR3	t04_vs_t30	0.433104	0.161168	86.5303	0.00863768	0.0200924	15
sp|Q9NYR9|KBRS2_HUMAN	Q9NYR9	NKIRAS2	t00_vs_t30	1.3104	0.404988	42.5303	0.00235191	0.00428122	4
sp|Q9NYR9|KBRS2_HUMAN	Q9NYR9	NKIRAS2	t00_vs_t04	0.682147	0.437437	42.5303	0.126309	0.231486	4
sp|Q9NYR9|KBRS2_HUMAN	Q9NYR9	NKIRAS2	t04_vs_t30	0.628258	0.437437	42.5303	0.158253	0.236463	4
sp|Q9NYS7-2|WSB2_HUMAN	Q9NYS7-2	WSB2	t00_vs_t30	1.83897	0.307808	31.5303	1.23677e-06	4.16869e-06	3
sp|Q9NYS7-2|WSB2_HUMAN	Q9NYS7-2	WSB2	t00_vs_t04	0.0201075	0.332471	31.5303	0.952156	0.975095	3
sp|Q9NYS7-2|WSB2_HUMAN	Q9NYS7-2	WSB2	t04_vs_t30	1.81886	0.332471	31.5303	5.28366e-06	3.1855e-05	3
sp|Q9NYU1|UGGG2_HUMAN	Q9NYU1	UGGT2	t00_vs_t30	-1.37463	0.214319	6.49352	0.000493479	0.00102131	1
sp|Q9NYU1|UGGG2_HUMAN	Q9NYU1	UGGT2	t00_vs_t04	-1.00646	0.237097	6.69532	0.00422245	0.0132108	1
sp|Q9NYU1|UGGG2_HUMAN	Q9NYU1	UGGT2	t04_vs_t30	-0.36817	0.237097	6.69532	0.16634	0.246615	1
sp|Q9NYU2|UGGG1_HUMAN	Q9NYU2	UGGT1	t00_vs_t30	0.476702	0.148853	130.53	0.00171171	0.00318291	22
sp|Q9NYU2|UGGG1_HUMAN	Q9NYU2	UGGT1	t00_vs_t04	0.518662	0.160779	130.53	0.0015872	0.00564928	22
sp|Q9NYU2|UGGG1_HUMAN	Q9NYU2	UGGT1	t04_vs_t30	-0.0419603	0.160779	130.53	0.794519	0.847023	22
sp|Q9NYV4|CDK12_HUMAN	Q9NYV4	CDK12	t00_vs_t30	-1.99572	0.179957	97.5303	5.64796e-19	1.07089e-17	15
sp|Q9NYV4|CDK12_HUMAN	Q9NYV4	CDK12	t00_vs_t04	-0.354223	0.194376	97.5303	0.0714645	0.146808	15
sp|Q9NYV4|CDK12_HUMAN	Q9NYV4	CDK12	t04_vs_t30	-1.6415	0.194376	97.5303	2.91156e-13	8.00724e-12	15
sp|Q9NYV6|RRN3_HUMAN	Q9NYV6	RRN3	t00_vs_t30	-0.0632517	0.210041	20.5303	0.766337	0.800423	3
sp|Q9NYV6|RRN3_HUMAN	Q9NYV6	RRN3	t00_vs_t04	0.105321	0.22687	20.5303	0.647365	0.774774	3
sp|Q9NYV6|RRN3_HUMAN	Q9NYV6	RRN3	t04_vs_t30	-0.168573	0.22687	20.5303	0.465878	0.566678	3
sp|Q9NYW8|RBAK_HUMAN	Q9NYW8	RBAK	t00_vs_t30	-1.05048	0.51792	31.5303	0.051052	0.0716857	4
sp|Q9NYW8|RBAK_HUMAN	Q9NYW8	RBAK	t00_vs_t04	-0.041086	0.559417	31.5303	0.941917	0.968569	4
sp|Q9NYW8|RBAK_HUMAN	Q9NYW8	RBAK	t04_vs_t30	-1.00939	0.559417	31.5303	0.0807345	0.134921	4
sp|Q9NYY8|FAKD2_HUMAN	Q9NYY8	FASTKD2	t00_vs_t30	-0.916737	0.18844	86.5303	5.09013e-06	1.51055e-05	12
sp|Q9NYY8|FAKD2_HUMAN	Q9NYY8	FASTKD2	t00_vs_t04	-0.242326	0.203538	86.5303	0.237078	0.377593	12
sp|Q9NYY8|FAKD2_HUMAN	Q9NYY8	FASTKD2	t04_vs_t30	-0.67441	0.203538	86.5303	0.00134682	0.00415431	12
sp|Q9NYZ3|GTSE1_HUMAN	Q9NYZ3	GTSE1	t00_vs_t30	-0.337241	0.330555	9.53029	0.332819	0.390814	1
sp|Q9NYZ3|GTSE1_HUMAN	Q9NYZ3	GTSE1	t00_vs_t04	-1.65213	0.35704	9.53029	0.00106725	0.00399587	1
sp|Q9NYZ3|GTSE1_HUMAN	Q9NYZ3	GTSE1	t04_vs_t30	1.31489	0.35704	9.53029	0.00458435	0.0117109	1
sp|Q9NZ01|TECR_HUMAN	Q9NZ01	TECR	t00_vs_t30	-0.412804	0.12332	28.795	0.00228397	0.00416582	7
sp|Q9NZ01|TECR_HUMAN	Q9NZ01	TECR	t00_vs_t04	-0.146434	0.134715	30.475	0.285562	0.43269	7
sp|Q9NZ01|TECR_HUMAN	Q9NZ01	TECR	t04_vs_t30	-0.266369	0.134715	30.475	0.0571166	0.100882	7
sp|Q9NZ08-2|ERAP1_HUMAN	Q9NZ08-2	ERAP1	t00_vs_t30	0.454138	0.141409	64.5303	0.00206007	0.00378078	11
sp|Q9NZ08-2|ERAP1_HUMAN	Q9NZ08-2	ERAP1	t00_vs_t04	-0.309892	0.152739	64.5303	0.0465983	0.102583	11
sp|Q9NZ08-2|ERAP1_HUMAN	Q9NZ08-2	ERAP1	t04_vs_t30	0.764031	0.152739	64.5303	4.62397e-06	2.8305e-05	11
sp|Q9NZ09|UBAP1_HUMAN	Q9NZ09	UBAP1	t00_vs_t30	-0.420831	0.41662	53.5303	0.316988	0.374384	8
sp|Q9NZ09|UBAP1_HUMAN	Q9NZ09	UBAP1	t00_vs_t04	-0.672467	0.450001	53.5303	0.140952	0.251625	8
sp|Q9NZ09|UBAP1_HUMAN	Q9NZ09	UBAP1	t04_vs_t30	0.251635	0.450001	53.5303	0.578365	0.666415	8
sp|Q9NZ32|ARP10_HUMAN	Q9NZ32	ACTR10	t00_vs_t30	1.5948	0.244895	86.5303	4.67568e-09	2.45386e-08	13
sp|Q9NZ32|ARP10_HUMAN	Q9NZ32	ACTR10	t00_vs_t04	0.969944	0.264517	86.5303	0.000423167	0.00178588	13
sp|Q9NZ32|ARP10_HUMAN	Q9NZ32	ACTR10	t04_vs_t30	0.624859	0.264517	86.5303	0.0204068	0.042025	13
sp|Q9NZ43|USE1_HUMAN	Q9NZ43	USE1	t00_vs_t30	0.889816	0.0878841	20.5303	1.96557e-09	1.09426e-08	2
sp|Q9NZ43|USE1_HUMAN	Q9NZ43	USE1	t00_vs_t04	0.287461	0.0949257	20.5303	0.00650583	0.0192071	2
sp|Q9NZ43|USE1_HUMAN	Q9NZ43	USE1	t04_vs_t30	0.602354	0.0949257	20.5303	3.02512e-06	1.9387e-05	2
sp|Q9NZ45|CISD1_HUMAN	Q9NZ45	CISD1	t00_vs_t30	1.50072	0.185504	20.5303	8.10939e-08	3.40825e-07	3
sp|Q9NZ45|CISD1_HUMAN	Q9NZ45	CISD1	t00_vs_t04	0.390524	0.200367	20.5303	0.0650851	0.135783	3
sp|Q9NZ45|CISD1_HUMAN	Q9NZ45	CISD1	t04_vs_t30	1.1102	0.200367	20.5303	1.8317e-05	9.5746e-05	3
sp|Q9NZ52|GGA3_HUMAN	Q9NZ52	GGA3	t00_vs_t30	0.269249	0.268916	64.5303	0.320452	0.378037	10
sp|Q9NZ52|GGA3_HUMAN	Q9NZ52	GGA3	t00_vs_t04	-0.549724	0.290462	64.5303	0.0629002	0.132241	10
sp|Q9NZ52|GGA3_HUMAN	Q9NZ52	GGA3	t04_vs_t30	0.818973	0.290462	64.5303	0.00638005	0.0154573	10
sp|Q9NZ53|PDXL2_HUMAN	Q9NZ53	PODXL2	t00_vs_t30	2.53018	0.295203	64.5303	2.9945e-12	2.42258e-11	6
sp|Q9NZ53|PDXL2_HUMAN	Q9NZ53	PODXL2	t00_vs_t04	0.547292	0.318856	64.5303	0.090882	0.178222	6
sp|Q9NZ53|PDXL2_HUMAN	Q9NZ53	PODXL2	t04_vs_t30	1.98289	0.318856	64.5303	4.15346e-08	4.16387e-07	6
sp|Q9NZ56|FMN2_HUMAN	Q9NZ56	FMN2	t00_vs_t30	3.26522	0.225812	86.5303	8.32715e-25	3.27296e-23	11
sp|Q9NZ56|FMN2_HUMAN	Q9NZ56	FMN2	t00_vs_t04	4.18537	0.243905	86.5303	1.36395e-29	6.93947e-27	11
sp|Q9NZ56|FMN2_HUMAN	Q9NZ56	FMN2	t04_vs_t30	-0.920148	0.243905	86.5303	0.000295096	0.00111168	11
sp|Q9NZ63|TLS1_HUMAN	Q9NZ63	C9orf78	t00_vs_t30	-1.6397	0.242442	119.53	5.27294e-10	3.14463e-09	17
sp|Q9NZ63|TLS1_HUMAN	Q9NZ63	C9orf78	t00_vs_t04	-0.456842	0.261867	119.53	0.0836325	0.166646	17
sp|Q9NZ63|TLS1_HUMAN	Q9NZ63	C9orf78	t04_vs_t30	-1.18286	0.261867	119.53	1.48212e-05	7.93758e-05	17
sp|Q9NZ71-2|RTEL1_HUMAN	Q9NZ71-2	RTEL1	t00_vs_t30	-2.21865	0.200875	9.53029	9.61007e-07	3.31359e-06	1
sp|Q9NZ71-2|RTEL1_HUMAN	Q9NZ71-2	RTEL1	t00_vs_t04	-1.02389	0.21697	9.53029	0.000932564	0.00355153	1
sp|Q9NZ71-2|RTEL1_HUMAN	Q9NZ71-2	RTEL1	t04_vs_t30	-1.19476	0.21697	9.53029	0.000307829	0.00115206	1
sp|Q9NZ72|STMN3_HUMAN	Q9NZ72	STMN3	t00_vs_t30	2.94561	0.169907	17.8418	1.30781e-12	1.10795e-11	3
sp|Q9NZ72|STMN3_HUMAN	Q9NZ72	STMN3	t00_vs_t04	0.972841	0.185565	18.932	4.69072e-05	0.000261299	3
sp|Q9NZ72|STMN3_HUMAN	Q9NZ72	STMN3	t04_vs_t30	1.97277	0.185565	18.932	2.02237e-09	2.68807e-08	3
sp|Q9NZ94|NLGN3_HUMAN	Q9NZ94	NLGN3	t00_vs_t30	2.43471	0.376087	42.5303	7.8321e-08	3.29928e-07	7
sp|Q9NZ94|NLGN3_HUMAN	Q9NZ94	NLGN3	t00_vs_t04	-0.916198	0.40622	42.5303	0.029309	0.0695019	7
sp|Q9NZ94|NLGN3_HUMAN	Q9NZ94	NLGN3	t04_vs_t30	3.35091	0.40622	42.5303	2.29245e-10	3.76917e-09	7
sp|Q9NZB2-6|F120A_HUMAN	Q9NZB2-6	FAM120A	t00_vs_t30	0.0839975	0.13447	97.5303	0.533656	0.58996	15
sp|Q9NZB2-6|F120A_HUMAN	Q9NZB2-6	FAM120A	t00_vs_t04	-0.308733	0.145245	97.5303	0.0360618	0.0825634	15
sp|Q9NZB2-6|F120A_HUMAN	Q9NZB2-6	FAM120A	t04_vs_t30	0.392731	0.145245	97.5303	0.00808605	0.0189974	15
sp|Q9NZB8|MOCS1_HUMAN	Q9NZB8	MOCS1	t00_vs_t30	-0.355775	0.400346	42.5303	0.37918	0.438839	6
sp|Q9NZB8|MOCS1_HUMAN	Q9NZB8	MOCS1	t00_vs_t04	0.121586	0.432423	42.5303	0.779941	0.871816	6
sp|Q9NZB8|MOCS1_HUMAN	Q9NZB8	MOCS1	t04_vs_t30	-0.47736	0.432423	42.5303	0.275834	0.373682	6
sp|Q9NZC3|GDE1_HUMAN	Q9NZC3	GDE1	t00_vs_t30	1.01137	0.271163	20.5303	0.00127589	0.00242369	2
sp|Q9NZC3|GDE1_HUMAN	Q9NZC3	GDE1	t00_vs_t04	0.0447324	0.292889	20.5303	0.880104	0.934817	2
sp|Q9NZC3|GDE1_HUMAN	Q9NZC3	GDE1	t04_vs_t30	0.966636	0.292889	20.5303	0.00348274	0.00923154	2
sp|Q9NZC7|WWOX_HUMAN	Q9NZC7	WWOX	t00_vs_t30	0.954834	0.571728	31.5303	0.104802	0.138596	3
sp|Q9NZC7|WWOX_HUMAN	Q9NZC7	WWOX	t00_vs_t04	-0.122677	0.617536	31.5303	0.843808	0.911488	3
sp|Q9NZC7|WWOX_HUMAN	Q9NZC7	WWOX	t04_vs_t30	1.07751	0.617536	31.5303	0.0907518	0.148784	3
sp|Q9NZC9|SMAL1_HUMAN	Q9NZC9	SMARCAL1	t00_vs_t30	-0.652466	0.401606	64.5303	0.109114	0.143903	6
sp|Q9NZC9|SMAL1_HUMAN	Q9NZC9	SMARCAL1	t00_vs_t04	-0.104159	0.433784	64.5303	0.811001	0.891145	6
sp|Q9NZC9|SMAL1_HUMAN	Q9NZC9	SMARCAL1	t04_vs_t30	-0.548307	0.433784	64.5303	0.210773	0.298987	6
sp|Q9NZD2|GLTP_HUMAN	Q9NZD2	GLTP	t00_vs_t30	0.269031	0.18688	9.53029	0.182008	0.228052	1
sp|Q9NZD2|GLTP_HUMAN	Q9NZD2	GLTP	t00_vs_t04	0.00858427	0.201853	9.53029	0.966956	0.982832	1
sp|Q9NZD2|GLTP_HUMAN	Q9NZD2	GLTP	t04_vs_t30	0.260447	0.201853	9.53029	0.227379	0.318547	1
sp|Q9NZD8|SPG21_HUMAN	Q9NZD8	SPG21	t00_vs_t30	-0.103465	0.294187	75.5303	0.726044	0.766733	12
sp|Q9NZD8|SPG21_HUMAN	Q9NZD8	SPG21	t00_vs_t04	-0.318359	0.317758	75.5303	0.319595	0.470782	12
sp|Q9NZD8|SPG21_HUMAN	Q9NZD8	SPG21	t04_vs_t30	0.214894	0.317758	75.5303	0.500928	0.598499	12
sp|Q9NZE8|RM35_HUMAN	Q9NZE8	MRPL35	t00_vs_t30	-0.0549538	0.156367	42.5303	0.726993	0.767381	4
sp|Q9NZE8|RM35_HUMAN	Q9NZE8	MRPL35	t00_vs_t04	0.27258	0.168896	42.5303	0.113947	0.213548	4
sp|Q9NZE8|RM35_HUMAN	Q9NZE8	MRPL35	t04_vs_t30	-0.327534	0.168896	42.5303	0.0591216	0.103902	4
sp|Q9NZH0|GPC5B_HUMAN	Q9NZH0	GPRC5B	t00_vs_t30	-0.372038	0.533494	20.5303	0.493399	0.55158	2
sp|Q9NZH0|GPC5B_HUMAN	Q9NZH0	GPRC5B	t00_vs_t04	-1.06113	0.576239	20.5303	0.0800489	0.161012	2
sp|Q9NZH0|GPC5B_HUMAN	Q9NZH0	GPRC5B	t04_vs_t30	0.689088	0.576239	20.5303	0.24539	0.339212	2
sp|Q9NZI7|UBIP1_HUMAN	Q9NZI7	UBP1	t00_vs_t30	0.0524575	0.174394	53.5303	0.764733	0.799204	9
sp|Q9NZI7|UBIP1_HUMAN	Q9NZI7	UBP1	t00_vs_t04	-0.35078	0.188367	53.5303	0.068065	0.141027	9
sp|Q9NZI7|UBIP1_HUMAN	Q9NZI7	UBP1	t04_vs_t30	0.403237	0.188367	53.5303	0.0368705	0.069506	9
sp|Q9NZI8|IF2B1_HUMAN	Q9NZI8	IGF2BP1	t00_vs_t30	-1.23372	0.282504	118.53	2.71067e-05	7.10078e-05	21
sp|Q9NZI8|IF2B1_HUMAN	Q9NZI8	IGF2BP1	t00_vs_t04	0.339494	0.303381	118.53	0.265387	0.410226	21
sp|Q9NZI8|IF2B1_HUMAN	Q9NZI8	IGF2BP1	t04_vs_t30	-1.57322	0.304889	118.53	1.00461e-06	7.24999e-06	21
sp|Q9NZJ0|DTL_HUMAN	Q9NZJ0	DTL	t00_vs_t30	-3.26516	0.343876	42.5303	4.53551e-12	3.57762e-11	4
sp|Q9NZJ0|DTL_HUMAN	Q9NZJ0	DTL	t00_vs_t04	-2.68187	0.371429	42.5303	6.56947e-09	9.64154e-08	4
sp|Q9NZJ0|DTL_HUMAN	Q9NZJ0	DTL	t04_vs_t30	-0.583292	0.371429	42.5303	0.123733	0.19304	4
sp|Q9NZJ4|SACS_HUMAN	Q9NZJ4	SACS	t00_vs_t30	1.16429	0.275553	130.53	4.44853e-05	0.000111922	26
sp|Q9NZJ4|SACS_HUMAN	Q9NZJ4	SACS	t00_vs_t04	0.963015	0.297632	130.53	0.0015383	0.00549873	26
sp|Q9NZJ4|SACS_HUMAN	Q9NZJ4	SACS	t04_vs_t30	0.201271	0.297632	130.53	0.500084	0.597881	26
sp|Q9NZJ5|E2AK3_HUMAN	Q9NZJ5	EIF2AK3	t00_vs_t30	-0.304556	0.371825	75.5303	0.415316	0.475017	10
sp|Q9NZJ5|E2AK3_HUMAN	Q9NZJ5	EIF2AK3	t00_vs_t04	-0.0399026	0.401617	75.5303	0.92112	0.957809	10
sp|Q9NZJ5|E2AK3_HUMAN	Q9NZJ5	EIF2AK3	t04_vs_t30	-0.264653	0.401617	75.5303	0.51192	0.608931	10
sp|Q9NZJ6|COQ3_HUMAN	Q9NZJ6	COQ3	t00_vs_t30	0.484038	0.280954	20.5303	0.0999493	0.132734	2
sp|Q9NZJ6|COQ3_HUMAN	Q9NZJ6	COQ3	t00_vs_t04	0.196987	0.303465	20.5303	0.523453	0.670271	2
sp|Q9NZJ6|COQ3_HUMAN	Q9NZJ6	COQ3	t04_vs_t30	0.28705	0.303465	20.5303	0.355196	0.457702	2
sp|Q9NZJ7|MTCH1_HUMAN	Q9NZJ7	MTCH1	t00_vs_t30	0.541345	0.226027	86.5303	0.0187759	0.0287397	14
sp|Q9NZJ7|MTCH1_HUMAN	Q9NZJ7	MTCH1	t00_vs_t04	-0.147334	0.244137	86.5303	0.547763	0.68949	14
sp|Q9NZJ7|MTCH1_HUMAN	Q9NZJ7	MTCH1	t04_vs_t30	0.688679	0.244137	86.5303	0.00593854	0.0145259	14
sp|Q9NZJ9-2|NUDT4_HUMAN	Q9NZJ9-2	NUDT4	t00_vs_t30	0.0945495	0.441419	64.5303	0.831071	0.856606	6
sp|Q9NZJ9-2|NUDT4_HUMAN	Q9NZJ9-2	NUDT4	t00_vs_t04	-0.0419432	0.476787	64.5303	0.930172	0.962309	6
sp|Q9NZJ9-2|NUDT4_HUMAN	Q9NZJ9-2	NUDT4	t04_vs_t30	0.136493	0.476787	64.5303	0.775584	0.832001	6
sp|Q9NZK5|ADA2_HUMAN	Q9NZK5	ADA2	t00_vs_t30	-0.360949	0.174963	6.83079	0.0790117	0.107135	2
sp|Q9NZK5|ADA2_HUMAN	Q9NZK5	ADA2	t00_vs_t04	0.365669	0.190228	7.27741	0.0944204	0.183355	2
sp|Q9NZK5|ADA2_HUMAN	Q9NZK5	ADA2	t04_vs_t30	-0.726618	0.190228	7.27741	0.00608196	0.0148253	2
sp|Q9NZL4|HPBP1_HUMAN	Q9NZL4	HSPBP1	t00_vs_t30	-0.933828	0.263615	75.5303	0.00068362	0.00137294	13
sp|Q9NZL4|HPBP1_HUMAN	Q9NZL4	HSPBP1	t00_vs_t04	-1.35404	0.284737	75.5303	9.2813e-06	6.25446e-05	13
sp|Q9NZL4|HPBP1_HUMAN	Q9NZL4	HSPBP1	t04_vs_t30	0.420209	0.284737	75.5303	0.14416	0.219469	13
sp|Q9NZL9|MAT2B_HUMAN	Q9NZL9	MAT2B	t00_vs_t30	-0.91019	0.271483	86.5303	0.00118881	0.00227146	13
sp|Q9NZL9|MAT2B_HUMAN	Q9NZL9	MAT2B	t00_vs_t04	-0.13968	0.293235	86.5303	0.635032	0.765214	13
sp|Q9NZL9|MAT2B_HUMAN	Q9NZL9	MAT2B	t04_vs_t30	-0.77051	0.293235	86.5303	0.0101708	0.0231816	13
sp|Q9NZM3|ITSN2_HUMAN	Q9NZM3	ITSN2	t00_vs_t30	-0.547776	0.198953	53.5303	0.00803996	0.0132714	6
sp|Q9NZM3|ITSN2_HUMAN	Q9NZM3	ITSN2	t00_vs_t04	-0.460937	0.214893	53.5303	0.0365124	0.0834908	6
sp|Q9NZM3|ITSN2_HUMAN	Q9NZM3	ITSN2	t04_vs_t30	-0.0868395	0.214893	53.5303	0.687745	0.760949	6
sp|Q9NZM4|BICRA_HUMAN	Q9NZM4	BICRA	t00_vs_t30	-0.892804	0.245048	64.5303	0.000537842	0.00110265	10
sp|Q9NZM4|BICRA_HUMAN	Q9NZM4	BICRA	t00_vs_t04	0.116077	0.264682	64.5303	0.662449	0.785645	10
sp|Q9NZM4|BICRA_HUMAN	Q9NZM4	BICRA	t04_vs_t30	-1.00888	0.264682	64.5303	0.000310791	0.00116088	10
sp|Q9NZM5|NOP53_HUMAN	Q9NZM5	NOP53	t00_vs_t30	-2.92919	0.164494	31.5303	5.19253e-18	8.66178e-17	5
sp|Q9NZM5|NOP53_HUMAN	Q9NZM5	NOP53	t00_vs_t04	-1.39167	0.177674	31.5303	6.85009e-09	1.00053e-07	5
sp|Q9NZM5|NOP53_HUMAN	Q9NZM5	NOP53	t04_vs_t30	-1.53752	0.177674	31.5303	7.79492e-10	1.14887e-08	5
sp|Q9NZN3|EHD3_HUMAN	Q9NZN3	EHD3	t00_vs_t30	2.12779	0.198899	108.53	1.13602e-18	2.06422e-17	16
sp|Q9NZN3|EHD3_HUMAN	Q9NZN3	EHD3	t00_vs_t04	0.357501	0.214835	108.53	0.0989832	0.190399	16
sp|Q9NZN3|EHD3_HUMAN	Q9NZN3	EHD3	t04_vs_t30	1.77029	0.214835	108.53	4.2964e-13	1.14713e-11	16
sp|Q9NZN4|EHD2_HUMAN	Q9NZN4	EHD2	t00_vs_t30	-1.37133	0.490848	31.5303	0.00878395	0.014371	4
sp|Q9NZN4|EHD2_HUMAN	Q9NZN4	EHD2	t00_vs_t04	-0.528622	0.530177	31.5303	0.326322	0.477466	4
sp|Q9NZN4|EHD2_HUMAN	Q9NZN4	EHD2	t04_vs_t30	-0.842707	0.530177	31.5303	0.121929	0.190934	4
sp|Q9NZN5|ARHGC_HUMAN	Q9NZN5	ARHGEF12	t00_vs_t30	2.41069	0.173323	119.53	9.55503e-27	4.80797e-25	21
sp|Q9NZN5|ARHGC_HUMAN	Q9NZN5	ARHGEF12	t00_vs_t04	0.753355	0.18721	119.53	0.00010068	0.000509691	21
sp|Q9NZN5|ARHGC_HUMAN	Q9NZN5	ARHGEF12	t04_vs_t30	1.65734	0.18721	119.53	9.35601e-15	3.42729e-13	21
sp|Q9NZN8|CNOT2_HUMAN	Q9NZN8	CNOT2	t00_vs_t30	-0.645956	0.235087	97.5303	0.00714921	0.0119063	13
sp|Q9NZN8|CNOT2_HUMAN	Q9NZN8	CNOT2	t00_vs_t04	-0.467786	0.253923	97.5303	0.0684794	0.141636	13
sp|Q9NZN8|CNOT2_HUMAN	Q9NZN8	CNOT2	t04_vs_t30	-0.17817	0.253923	97.5303	0.484556	0.583966	13
sp|Q9NZQ3|SPN90_HUMAN	Q9NZQ3	NCKIPSD	t00_vs_t30	-1.12602	0.244494	20.5303	0.000161046	0.000365426	4
sp|Q9NZQ3|SPN90_HUMAN	Q9NZQ3	NCKIPSD	t00_vs_t04	-0.762007	0.264084	20.5303	0.0089853	0.025366	4
sp|Q9NZQ3|SPN90_HUMAN	Q9NZQ3	NCKIPSD	t04_vs_t30	-0.364017	0.264084	20.5303	0.182913	0.26623	4
sp|Q9NZR1|TMOD2_HUMAN	Q9NZR1	TMOD2	t00_vs_t30	4.18102	0.277481	97.5303	3.30007e-27	1.77777e-25	15
sp|Q9NZR1|TMOD2_HUMAN	Q9NZR1	TMOD2	t00_vs_t04	1.92084	0.299714	97.5303	5.21396e-09	7.8022e-08	15
sp|Q9NZR1|TMOD2_HUMAN	Q9NZR1	TMOD2	t04_vs_t30	2.26018	0.299714	97.5303	2.43822e-11	4.81232e-10	15
sp|Q9NZR2|LRP1B_HUMAN	Q9NZR2	LRP1B	t00_vs_t30	2.22979	0.16144	9.53029	1.28081e-07	5.20394e-07	1
sp|Q9NZR2|LRP1B_HUMAN	Q9NZR2	LRP1B	t00_vs_t04	-0.0581261	0.174375	9.53029	0.746095	0.846579	1
sp|Q9NZR2|LRP1B_HUMAN	Q9NZR2	LRP1B	t04_vs_t30	2.28792	0.174375	9.53029	2.04305e-07	1.77097e-06	1
sp|Q9NZS9|BFAR_HUMAN	Q9NZS9	BFAR	t00_vs_t30	-0.209948	0.162264	9.53029	0.226187	0.277633	1
sp|Q9NZS9|BFAR_HUMAN	Q9NZS9	BFAR	t00_vs_t04	0.0477608	0.175265	9.53029	0.791046	0.878748	1
sp|Q9NZS9|BFAR_HUMAN	Q9NZS9	BFAR	t04_vs_t30	-0.257709	0.175265	9.53029	0.173682	0.25531	1
sp|Q9NZT2|OGFR_HUMAN	Q9NZT2	OGFR	t00_vs_t30	-0.096814	0.198517	42.5303	0.628277	0.67803	8
sp|Q9NZT2|OGFR_HUMAN	Q9NZT2	OGFR	t00_vs_t04	1.30641	0.214423	42.5303	2.79043e-07	2.84574e-06	8
sp|Q9NZT2|OGFR_HUMAN	Q9NZT2	OGFR	t04_vs_t30	-1.40322	0.214423	42.5303	6.19515e-08	6.03566e-07	8
sp|Q9NZU0|FLRT3_HUMAN	Q9NZU0	FLRT3	t00_vs_t30	1.56348	0.535958	20.5303	0.00836683	0.0137515	2
sp|Q9NZU0|FLRT3_HUMAN	Q9NZU0	FLRT3	t00_vs_t04	1.3015	0.578901	20.5303	0.0356871	0.0818079	2
sp|Q9NZU0|FLRT3_HUMAN	Q9NZU0	FLRT3	t04_vs_t30	0.261981	0.578901	20.5303	0.65562	0.733647	2
sp|Q9NZU5|LMCD1_HUMAN	Q9NZU5	LMCD1	t00_vs_t30	-2.24891	0.272445	31.5303	2.21849e-09	1.22244e-08	5
sp|Q9NZU5|LMCD1_HUMAN	Q9NZU5	LMCD1	t00_vs_t04	-0.539469	0.294274	31.5303	0.0762268	0.154409	5
sp|Q9NZU5|LMCD1_HUMAN	Q9NZU5	LMCD1	t04_vs_t30	-1.70944	0.294274	31.5303	1.99037e-06	1.34179e-05	5
sp|Q9NZV1|CRIM1_HUMAN	Q9NZV1	CRIM1	t00_vs_t30	2.43355	0.262244	53.5303	9.77796e-13	8.45576e-12	6
sp|Q9NZV1|CRIM1_HUMAN	Q9NZV1	CRIM1	t00_vs_t04	1.03644	0.283256	53.5303	0.000579538	0.0023578	6
sp|Q9NZV1|CRIM1_HUMAN	Q9NZV1	CRIM1	t04_vs_t30	1.39712	0.283256	53.5303	8.27084e-06	4.72516e-05	6
sp|Q9NZV5|SELN_HUMAN	Q9NZV5	SELENON	t00_vs_t30	-0.426597	0.558635	53.5303	0.448433	0.508576	5
sp|Q9NZV5|SELN_HUMAN	Q9NZV5	SELENON	t00_vs_t04	0.249315	0.603395	53.5303	0.68112	0.7995	5
sp|Q9NZV5|SELN_HUMAN	Q9NZV5	SELENON	t04_vs_t30	-0.675912	0.603395	53.5303	0.267637	0.364464	5
sp|Q9NZV8|KCND2_HUMAN	Q9NZV8	KCND2	t00_vs_t30	3.34338	0.838308	31.5303	0.000369062	0.000779491	3
sp|Q9NZV8|KCND2_HUMAN	Q9NZV8	KCND2	t00_vs_t04	-1.05128	0.905476	31.5303	0.254348	0.398038	3
sp|Q9NZV8|KCND2_HUMAN	Q9NZV8	KCND2	t04_vs_t30	4.39466	0.905476	31.5303	3.14445e-05	0.000154905	3
sp|Q9NZW5|MPP6_HUMAN	Q9NZW5	MPP6	t00_vs_t30	-0.957575	0.142312	97.5303	1.17749e-09	6.74385e-09	18
sp|Q9NZW5|MPP6_HUMAN	Q9NZW5	MPP6	t00_vs_t04	-0.51115	0.153715	97.5303	0.00124557	0.00459904	18
sp|Q9NZW5|MPP6_HUMAN	Q9NZW5	MPP6	t04_vs_t30	-0.446425	0.153715	97.5303	0.00455392	0.0116494	18
sp|Q9NZZ3|CHMP5_HUMAN	Q9NZZ3	CHMP5	t00_vs_t30	0.708411	0.594542	31.5303	0.24234	0.295044	6
sp|Q9NZZ3|CHMP5_HUMAN	Q9NZZ3	CHMP5	t00_vs_t04	0.355189	0.642179	31.5303	0.584097	0.720773	6
sp|Q9NZZ3|CHMP5_HUMAN	Q9NZZ3	CHMP5	t04_vs_t30	0.353222	0.642179	31.5303	0.58617	0.672868	6
sp|Q9P000|COMD9_HUMAN	Q9P000	COMMD9	t00_vs_t30	0.599664	0.154742	9.53029	0.00337344	0.005948	1
sp|Q9P000|COMD9_HUMAN	Q9P000	COMMD9	t00_vs_t04	0.064293	0.167141	9.53029	0.708931	0.82041	1
sp|Q9P000|COMD9_HUMAN	Q9P000	COMMD9	t04_vs_t30	0.535371	0.167141	9.53029	0.0100245	0.0228882	1
sp|Q9P003|CNIH4_HUMAN	Q9P003	CNIH4	t00_vs_t30	-0.149426	0.232775	31.5303	0.525558	0.582624	3
sp|Q9P003|CNIH4_HUMAN	Q9P003	CNIH4	t00_vs_t04	0.373407	0.251426	31.5303	0.147433	0.261412	3
sp|Q9P003|CNIH4_HUMAN	Q9P003	CNIH4	t04_vs_t30	-0.522833	0.251426	31.5303	0.0457925	0.0834729	3
sp|Q9P013|CWC15_HUMAN	Q9P013	CWC15	t00_vs_t30	-0.926432	0.088243	20.5303	1.04787e-09	6.05451e-09	3
sp|Q9P013|CWC15_HUMAN	Q9P013	CWC15	t00_vs_t04	0.142588	0.0953134	20.5303	0.14987	0.264912	3
sp|Q9P013|CWC15_HUMAN	Q9P013	CWC15	t04_vs_t30	-1.06902	0.0953134	20.5303	3.27182e-10	5.22921e-09	3
sp|Q9P015|RM15_HUMAN	Q9P015	MRPL15	t00_vs_t30	-0.375925	0.306795	75.5303	0.224258	0.27545	11
sp|Q9P015|RM15_HUMAN	Q9P015	MRPL15	t00_vs_t04	0.173925	0.331376	75.5303	0.601219	0.735698	11
sp|Q9P015|RM15_HUMAN	Q9P015	MRPL15	t04_vs_t30	-0.549851	0.331376	75.5303	0.101204	0.162772	11
sp|Q9P016|THYN1_HUMAN	Q9P016	THYN1	t00_vs_t30	-0.833559	0.245543	75.5303	0.00109739	0.00211106	13
sp|Q9P016|THYN1_HUMAN	Q9P016	THYN1	t00_vs_t04	0.0100366	0.265217	75.5303	0.969913	0.984179	13
sp|Q9P016|THYN1_HUMAN	Q9P016	THYN1	t04_vs_t30	-0.843596	0.265217	75.5303	0.00213141	0.00611319	13
sp|Q9P031|TAP26_HUMAN	Q9P031	CCDC59	t00_vs_t30	-1.96136	0.454427	31.5303	0.000146496	0.000334984	3
sp|Q9P031|TAP26_HUMAN	Q9P031	CCDC59	t00_vs_t04	-1.02945	0.490837	31.5303	0.0440737	0.0978726	3
sp|Q9P031|TAP26_HUMAN	Q9P031	CCDC59	t04_vs_t30	-0.931914	0.490837	31.5303	0.0667992	0.115077	3
sp|Q9P032|NDUF4_HUMAN	Q9P032	NDUFAF4	t00_vs_t30	0.586845	0.229213	53.5303	0.0133155	0.0210102	5
sp|Q9P032|NDUF4_HUMAN	Q9P032	NDUFAF4	t00_vs_t04	0.700732	0.247578	53.5303	0.00653444	0.0192729	5
sp|Q9P032|NDUF4_HUMAN	Q9P032	NDUFAF4	t04_vs_t30	-0.113888	0.247578	53.5303	0.647374	0.726461	5
sp|Q9P035|HACD3_HUMAN	Q9P035	HACD3	t00_vs_t30	0.968409	0.173512	108.53	1.77669e-07	7.05465e-07	15
sp|Q9P035|HACD3_HUMAN	Q9P035	HACD3	t00_vs_t04	0.667779	0.187414	108.53	0.000545928	0.00223796	15
sp|Q9P035|HACD3_HUMAN	Q9P035	HACD3	t04_vs_t30	0.300629	0.187414	108.53	0.1116	0.177221	15
sp|Q9P086|MED11_HUMAN	Q9P086	MED11	t00_vs_t30	-0.486719	0.194001	6.94003	0.0407473	0.0583798	1
sp|Q9P086|MED11_HUMAN	Q9P086	MED11	t00_vs_t04	-0.151375	0.210217	7.41476	0.493539	0.643392	1
sp|Q9P086|MED11_HUMAN	Q9P086	MED11	t04_vs_t30	-0.335344	0.210217	7.41476	0.152297	0.229209	1
sp|Q9P0I2|EMC3_HUMAN	Q9P0I2	EMC3	t00_vs_t30	0.113866	0.286161	20.5303	0.694804	0.737912	3
sp|Q9P0I2|EMC3_HUMAN	Q9P0I2	EMC3	t00_vs_t04	0.168215	0.309089	20.5303	0.592146	0.728	3
sp|Q9P0I2|EMC3_HUMAN	Q9P0I2	EMC3	t04_vs_t30	-0.0543491	0.309089	20.5303	0.862145	0.899467	3
sp|Q9P0J0-2|NDUAD_HUMAN	Q9P0J0-2	NDUFA13	t00_vs_t30	0.852157	0.276555	64.5303	0.00302841	0.0053989	6
sp|Q9P0J0-2|NDUAD_HUMAN	Q9P0J0-2	NDUFA13	t00_vs_t04	-0.00199332	0.298713	64.5303	0.994696	0.996764	6
sp|Q9P0J0-2|NDUAD_HUMAN	Q9P0J0-2	NDUFA13	t04_vs_t30	0.85415	0.298713	64.5303	0.00571036	0.0140504	6
sp|Q9P0J1-2|PDP1_HUMAN	Q9P0J1-2	PDP1	t00_vs_t30	0.801709	0.192664	75.5303	8.29959e-05	0.000197731	8
sp|Q9P0J1-2|PDP1_HUMAN	Q9P0J1-2	PDP1	t00_vs_t04	0.877561	0.208101	75.5303	6.79943e-05	0.000363934	8
sp|Q9P0J1-2|PDP1_HUMAN	Q9P0J1-2	PDP1	t04_vs_t30	-0.0758515	0.208101	75.5303	0.716508	0.785505	8
sp|Q9P0J7|KCMF1_HUMAN	Q9P0J7	KCMF1	t00_vs_t30	-0.331281	0.0972317	64.5303	0.00113481	0.00217829	9
sp|Q9P0J7|KCMF1_HUMAN	Q9P0J7	KCMF1	t00_vs_t04	-0.733313	0.105022	64.5303	1.92445e-09	3.10284e-08	9
sp|Q9P0J7|KCMF1_HUMAN	Q9P0J7	KCMF1	t04_vs_t30	0.402033	0.105022	64.5303	0.000294413	0.00111002	9
sp|Q9P0K1|ADA22_HUMAN	Q9P0K1	ADAM22	t00_vs_t30	2.35	0.362144	53.5303	2.87428e-08	1.31089e-07	8
sp|Q9P0K1|ADA22_HUMAN	Q9P0K1	ADAM22	t00_vs_t04	0.740622	0.39116	53.5303	0.0637152	0.133694	8
sp|Q9P0K1|ADA22_HUMAN	Q9P0K1	ADAM22	t04_vs_t30	1.60937	0.39116	53.5303	0.000134684	0.000559889	8
sp|Q9P0K7|RAI14_HUMAN	Q9P0K7	RAI14	t00_vs_t30	-0.450876	0.164357	119.53	0.00702	0.0117081	25
sp|Q9P0K7|RAI14_HUMAN	Q9P0K7	RAI14	t00_vs_t04	0.598819	0.177526	119.53	0.00100215	0.0037784	25
sp|Q9P0K7|RAI14_HUMAN	Q9P0K7	RAI14	t04_vs_t30	-1.0497	0.177526	119.53	3.26449e-08	3.33663e-07	25
sp|Q9P0K8|FOXJ2_HUMAN	Q9P0K8	FOXJ2	t00_vs_t30	-0.252015	0.159349	6.50451	0.161013	0.20395	1
sp|Q9P0K8|FOXJ2_HUMAN	Q9P0K8	FOXJ2	t00_vs_t04	-0.564644	0.177978	6.52461	0.017193	0.0441789	1
sp|Q9P0K8|FOXJ2_HUMAN	Q9P0K8	FOXJ2	t04_vs_t30	0.31263	0.177978	6.52461	0.125524	0.195103	1
sp|Q9P0K9|FRS1L_HUMAN	Q9P0K9	FRRS1L	t00_vs_t30	3.68768	0.468915	17.5303	3.73953e-07	1.38875e-06	2
sp|Q9P0K9|FRS1L_HUMAN	Q9P0K9	FRRS1L	t00_vs_t04	0.529738	0.498068	17.5303	0.301948	0.451785	2
sp|Q9P0K9|FRS1L_HUMAN	Q9P0K9	FRRS1L	t04_vs_t30	3.15794	0.444218	17.5303	1.46915e-06	1.01851e-05	2
sp|Q9P0L0-2|VAPA_HUMAN	Q9P0L0-2	VAPA	t00_vs_t30	1.08726	0.329027	86.5303	0.00138563	0.00261587	14
sp|Q9P0L0-2|VAPA_HUMAN	Q9P0L0-2	VAPA	t00_vs_t04	0.748843	0.35539	86.5303	0.038003	0.0864245	14
sp|Q9P0L0-2|VAPA_HUMAN	Q9P0L0-2	VAPA	t04_vs_t30	0.338415	0.35539	86.5303	0.343629	0.446187	14
sp|Q9P0L2|MARK1_HUMAN	Q9P0L2	MARK1	t00_vs_t30	2.6594	0.193756	86.5303	1.95517e-23	6.51106e-22	13
sp|Q9P0L2|MARK1_HUMAN	Q9P0L2	MARK1	t00_vs_t04	1.05846	0.20928	86.5303	2.35216e-06	1.87151e-05	13
sp|Q9P0L2|MARK1_HUMAN	Q9P0L2	MARK1	t04_vs_t30	1.60094	0.20928	86.5303	2.60512e-11	5.10872e-10	13
sp|Q9P0M6|H2AW_HUMAN	Q9P0M6	MACROH2A2	t00_vs_t30	2.46703	0.187799	108.53	3.61866e-24	1.32559e-22	21
sp|Q9P0M6|H2AW_HUMAN	Q9P0M6	MACROH2A2	t00_vs_t04	1.40482	0.202847	108.53	3.20861e-10	6.00583e-09	21
sp|Q9P0M6|H2AW_HUMAN	Q9P0M6	MACROH2A2	t04_vs_t30	1.06221	0.202847	108.53	8.08291e-07	5.98894e-06	21
sp|Q9P0M9|RM27_HUMAN	Q9P0M9	MRPL27	t00_vs_t30	-0.283164	0.914827	20.5303	0.76004	0.795116	2
sp|Q9P0M9|RM27_HUMAN	Q9P0M9	MRPL27	t00_vs_t04	0.44671	0.988126	20.5303	0.655953	0.781644	2
sp|Q9P0M9|RM27_HUMAN	Q9P0M9	MRPL27	t04_vs_t30	-0.729874	0.988126	20.5303	0.468483	0.56909	2
sp|Q9P0N9|TBCD7_HUMAN	Q9P0N9	TBC1D7	t00_vs_t30	0.454921	0.0981736	20.5303	0.000150654	0.000343634	2
sp|Q9P0N9|TBCD7_HUMAN	Q9P0N9	TBC1D7	t00_vs_t04	-0.0815206	0.10604	20.5303	0.450781	0.605404	2
sp|Q9P0N9|TBCD7_HUMAN	Q9P0N9	TBC1D7	t04_vs_t30	0.536441	0.10604	20.5303	5.56676e-05	0.000257607	2
sp|Q9P0S9|TM14C_HUMAN	Q9P0S9	TMEM14C	t00_vs_t30	0.354827	0.190543	53.5303	0.0680689	0.0934174	7
sp|Q9P0S9|TM14C_HUMAN	Q9P0S9	TMEM14C	t00_vs_t04	0.447489	0.20581	53.5303	0.0341241	0.0787435	7
sp|Q9P0S9|TM14C_HUMAN	Q9P0S9	TMEM14C	t04_vs_t30	-0.0926621	0.20581	53.5303	0.654361	0.732507	7
sp|Q9P0T7|TMEM9_HUMAN	Q9P0T7	TMEM9	t00_vs_t30	0.593975	0.128413	53.5303	2.40694e-05	6.3634e-05	7
sp|Q9P0T7|TMEM9_HUMAN	Q9P0T7	TMEM9	t00_vs_t04	-0.304723	0.138702	53.5303	0.032373	0.0754381	7
sp|Q9P0T7|TMEM9_HUMAN	Q9P0T7	TMEM9	t04_vs_t30	0.898698	0.138702	53.5303	2.98069e-08	3.07054e-07	7
sp|Q9P0U1|TOM7_HUMAN	Q9P0U1	TOMM7	t00_vs_t30	-0.0982048	0.188809	39.5972	0.605871	0.657336	4
sp|Q9P0U1|TOM7_HUMAN	Q9P0U1	TOMM7	t00_vs_t04	-0.113211	0.207537	41.4836	0.588331	0.724672	4
sp|Q9P0U1|TOM7_HUMAN	Q9P0U1	TOMM7	t04_vs_t30	0.0150067	0.207537	41.4836	0.942704	0.958827	4
sp|Q9P0U3|SENP1_HUMAN	Q9P0U3	SENP1	t00_vs_t30	-0.893254	0.325446	53.5303	0.00822633	0.0135429	7
sp|Q9P0U3|SENP1_HUMAN	Q9P0U3	SENP1	t00_vs_t04	0.103002	0.351522	53.5303	0.770641	0.864742	7
sp|Q9P0U3|SENP1_HUMAN	Q9P0U3	SENP1	t04_vs_t30	-0.996256	0.351522	53.5303	0.0064679	0.0156329	7
sp|Q9P0U4-2|CXXC1_HUMAN	Q9P0U4-2	CXXC1	t00_vs_t30	-0.333264	0.63315	53.5303	0.600813	0.652775	6
sp|Q9P0U4-2|CXXC1_HUMAN	Q9P0U4-2	CXXC1	t00_vs_t04	0.117065	0.68388	53.5303	0.864729	0.924599	6
sp|Q9P0U4-2|CXXC1_HUMAN	Q9P0U4-2	CXXC1	t04_vs_t30	-0.45033	0.68388	53.5303	0.513044	0.609952	6
sp|Q9P0V3|SH3B4_HUMAN	Q9P0V3	SH3BP4	t00_vs_t30	0.447164	0.250199	64.5303	0.0785959	0.106636	7
sp|Q9P0V3|SH3B4_HUMAN	Q9P0V3	SH3BP4	t00_vs_t04	0.785347	0.270246	64.5303	0.00501006	0.0153606	7
sp|Q9P0V3|SH3B4_HUMAN	Q9P0V3	SH3BP4	t04_vs_t30	-0.338183	0.270246	64.5303	0.21531	0.304385	7
sp|Q9P0V9-2|SEP10_HUMAN	Q9P0V9-2	SEPTIN10	t00_vs_t30	-2.17242	0.25919	86.5303	8.56606e-13	7.50698e-12	17
sp|Q9P0V9-2|SEP10_HUMAN	Q9P0V9-2	SEPTIN10	t00_vs_t04	-1.96335	0.279957	86.5303	4.87438e-10	8.83952e-09	17
sp|Q9P0V9-2|SEP10_HUMAN	Q9P0V9-2	SEPTIN10	t04_vs_t30	-0.209061	0.279957	86.5303	0.457233	0.558153	17
sp|Q9P0Z9|SOX_HUMAN	Q9P0Z9	PIPOX	t00_vs_t30	-2.51504	0.376521	64.5303	6.54669e-09	3.35129e-08	7
sp|Q9P0Z9|SOX_HUMAN	Q9P0Z9	PIPOX	t00_vs_t04	-2.1687	0.406689	64.5303	1.32672e-06	1.12605e-05	7
sp|Q9P0Z9|SOX_HUMAN	Q9P0Z9	PIPOX	t04_vs_t30	-0.346335	0.406689	64.5303	0.397587	0.500495	7
sp|Q9P107|GMIP_HUMAN	Q9P107	GMIP	t00_vs_t30	0.878702	0.237432	108.53	0.000339302	0.000720958	19
sp|Q9P107|GMIP_HUMAN	Q9P107	GMIP	t00_vs_t04	2.98689	0.256455	108.53	7.90441e-21	9.16311e-19	19
sp|Q9P107|GMIP_HUMAN	Q9P107	GMIP	t04_vs_t30	-2.10819	0.256455	108.53	4.75513e-13	1.26592e-11	19
sp|Q9P121-4|NTRI_HUMAN	Q9P121-4	NTM	t00_vs_t30	4.80949	0.369757	61.5303	2.58029e-19	5.10373e-18	8
sp|Q9P121-4|NTRI_HUMAN	Q9P121-4	NTM	t00_vs_t04	-0.777562	0.421588	61.5303	0.0699453	0.144043	8
sp|Q9P121-4|NTRI_HUMAN	Q9P121-4	NTM	t04_vs_t30	5.58705	0.421588	61.5303	1.10101e-19	8.92303e-18	8
sp|Q9P1F3|ABRAL_HUMAN	Q9P1F3	ABRACL	t00_vs_t30	-1.70936	0.301446	20.5303	1.36337e-05	3.76302e-05	2
sp|Q9P1F3|ABRAL_HUMAN	Q9P1F3	ABRACL	t00_vs_t04	-0.85821	0.325599	20.5303	0.0156336	0.0406741	2
sp|Q9P1F3|ABRAL_HUMAN	Q9P1F3	ABRACL	t04_vs_t30	-0.851152	0.325599	20.5303	0.0163917	0.0348458	2
sp|Q9P1U0|RPA12_HUMAN	Q9P1U0	POLR1H	t00_vs_t30	-1.75923	0.223509	9.53029	1.80516e-05	4.87084e-05	1
sp|Q9P1U0|RPA12_HUMAN	Q9P1U0	POLR1H	t00_vs_t04	-1.07385	0.241417	9.53029	0.00139387	0.00506348	1
sp|Q9P1U0|RPA12_HUMAN	Q9P1U0	POLR1H	t04_vs_t30	-0.68537	0.241417	9.53029	0.0183955	0.0385202	1
sp|Q9P1U1|ARP3B_HUMAN	Q9P1U1	ACTR3B	t00_vs_t30	0.889682	0.137191	64.5303	1.43264e-08	6.89444e-08	12
sp|Q9P1U1|ARP3B_HUMAN	Q9P1U1	ACTR3B	t00_vs_t04	-0.0156306	0.148183	64.5303	0.916321	0.955118	12
sp|Q9P1U1|ARP3B_HUMAN	Q9P1U1	ACTR3B	t04_vs_t30	0.905312	0.148183	64.5303	6.41403e-08	6.19617e-07	12
sp|Q9P1W3|CSC1_HUMAN	Q9P1W3	TMEM63C	t00_vs_t30	1.21626	0.158302	6.79891	0.000136812	0.000314964	1
sp|Q9P1W3|CSC1_HUMAN	Q9P1W3	TMEM63C	t00_vs_t04	-0.319356	0.174345	7.06464	0.109276	0.206212	1
sp|Q9P1W3|CSC1_HUMAN	Q9P1W3	TMEM63C	t04_vs_t30	1.53562	0.174345	7.06464	4.64611e-05	0.000219099	1
sp|Q9P1Y5-2|CAMP3_HUMAN	Q9P1Y5-2	CAMSAP3	t00_vs_t30	1.26006	0.317978	86.5303	0.000151926	0.000346019	13
sp|Q9P1Y5-2|CAMP3_HUMAN	Q9P1Y5-2	CAMSAP3	t00_vs_t04	-0.223677	0.343455	86.5303	0.516608	0.664014	13
sp|Q9P1Y5-2|CAMP3_HUMAN	Q9P1Y5-2	CAMSAP3	t04_vs_t30	1.48373	0.343455	86.5303	4.14531e-05	0.000198343	13
sp|Q9P1Y6|PHRF1_HUMAN	Q9P1Y6	PHRF1	t00_vs_t30	-0.644057	0.268659	53.5303	0.0200369	0.0304662	9
sp|Q9P1Y6|PHRF1_HUMAN	Q9P1Y6	PHRF1	t00_vs_t04	0.0884083	0.290185	53.5303	0.761805	0.858026	9
sp|Q9P1Y6|PHRF1_HUMAN	Q9P1Y6	PHRF1	t04_vs_t30	-0.732465	0.290185	53.5303	0.0145986	0.0315687	9
sp|Q9P1Z2|CACO1_HUMAN	Q9P1Z2	CALCOCO1	t00_vs_t30	0.430201	0.239765	31.5303	0.0823657	0.111205	3
sp|Q9P1Z2|CACO1_HUMAN	Q9P1Z2	CALCOCO1	t00_vs_t04	0.411317	0.258975	31.5303	0.122209	0.225687	3
sp|Q9P1Z2|CACO1_HUMAN	Q9P1Z2	CALCOCO1	t04_vs_t30	0.0188832	0.258975	31.5303	0.942334	0.958558	3
sp|Q9P1Z3|HCN3_HUMAN	Q9P1Z3	HCN3	t00_vs_t30	3.24392	0.502223	31.5303	3.0952e-07	1.16987e-06	3
sp|Q9P1Z3|HCN3_HUMAN	Q9P1Z3	HCN3	t00_vs_t04	0.787186	0.542463	31.5303	0.15662	0.27396	3
sp|Q9P1Z3|HCN3_HUMAN	Q9P1Z3	HCN3	t04_vs_t30	2.45674	0.542463	31.5303	7.98812e-05	0.00035392	3
sp|Q9P206-2|K1522_HUMAN	Q9P206-2	KIAA1522	t00_vs_t30	-0.833311	0.272079	42.5303	0.00379528	0.00661915	4
sp|Q9P206-2|K1522_HUMAN	Q9P206-2	KIAA1522	t00_vs_t04	-0.527131	0.293879	42.5303	0.0799729	0.160965	4
sp|Q9P206-2|K1522_HUMAN	Q9P206-2	KIAA1522	t04_vs_t30	-0.306179	0.293879	42.5303	0.303366	0.403284	4
sp|Q9P215|POGK_HUMAN	Q9P215	POGK	t00_vs_t30	-0.33546	0.239666	53.5303	0.167373	0.21113	5
sp|Q9P215|POGK_HUMAN	Q9P215	POGK	t00_vs_t04	0.301988	0.258869	53.5303	0.248556	0.391247	5
sp|Q9P215|POGK_HUMAN	Q9P215	POGK	t04_vs_t30	-0.637448	0.258869	53.5303	0.0170507	0.0360125	5
sp|Q9P219|DAPLE_HUMAN	Q9P219	CCDC88C	t00_vs_t30	-0.371904	0.264011	75.5303	0.163038	0.2062	12
sp|Q9P219|DAPLE_HUMAN	Q9P219	CCDC88C	t00_vs_t04	0.358766	0.285165	75.5303	0.212232	0.347386	12
sp|Q9P219|DAPLE_HUMAN	Q9P219	CCDC88C	t04_vs_t30	-0.730669	0.285165	75.5303	0.0123901	0.0273352	12
sp|Q9P227-2|RHG23_HUMAN	Q9P227-2	ARHGAP23	t00_vs_t30	1.73427	0.355446	42.5303	1.53558e-05	4.20918e-05	8
sp|Q9P227-2|RHG23_HUMAN	Q9P227-2	ARHGAP23	t00_vs_t04	-0.256533	0.383925	42.5303	0.507625	0.655319	8
sp|Q9P227-2|RHG23_HUMAN	Q9P227-2	ARHGAP23	t04_vs_t30	1.9908	0.383925	42.5303	5.64887e-06	3.37899e-05	8
sp|Q9P243|ZFAT_HUMAN	Q9P243	ZFAT	t00_vs_t30	-1.13939	0.200351	9.53029	0.000241784	0.000529981	2
sp|Q9P243|ZFAT_HUMAN	Q9P243	ZFAT	t00_vs_t04	-0.406749	0.216404	9.53029	0.0910421	0.178421	2
sp|Q9P243|ZFAT_HUMAN	Q9P243	ZFAT	t04_vs_t30	-0.73264	0.216404	9.53029	0.00742418	0.0176875	2
sp|Q9P244|LRFN1_HUMAN	Q9P244	LRFN1	t00_vs_t30	2.10432	0.253951	53.5303	3.63852e-11	2.51484e-10	5
sp|Q9P244|LRFN1_HUMAN	Q9P244	LRFN1	t00_vs_t04	2.44145	0.274298	53.5303	3.84756e-12	1.04248e-10	5
sp|Q9P244|LRFN1_HUMAN	Q9P244	LRFN1	t04_vs_t30	-0.33713	0.274298	53.5303	0.224423	0.315258	5
sp|Q9P246-2|STIM2_HUMAN	Q9P246-2	STIM2	t00_vs_t30	0.226698	0.242973	64.5303	0.35429	0.413376	9
sp|Q9P246-2|STIM2_HUMAN	Q9P246-2	STIM2	t00_vs_t04	-0.0983249	0.262441	64.5303	0.709145	0.82041	9
sp|Q9P246-2|STIM2_HUMAN	Q9P246-2	STIM2	t04_vs_t30	0.325022	0.262441	64.5303	0.220032	0.310009	9
sp|Q9P253|VPS18_HUMAN	Q9P253	VPS18	t00_vs_t30	0.890041	0.17257	119.53	1.00486e-06	3.4505e-06	18
sp|Q9P253|VPS18_HUMAN	Q9P253	VPS18	t00_vs_t04	0.295995	0.186397	119.53	0.114933	0.214719	18
sp|Q9P253|VPS18_HUMAN	Q9P253	VPS18	t04_vs_t30	0.594046	0.186397	119.53	0.00183476	0.00539066	18
sp|Q9P258|RCC2_HUMAN	Q9P258	RCC2	t00_vs_t30	-2.672	0.22564	118.53	7.93e-22	2.17434e-20	24
sp|Q9P258|RCC2_HUMAN	Q9P258	RCC2	t00_vs_t04	-0.956674	0.242314	118.53	0.000134106	0.000657348	24
sp|Q9P258|RCC2_HUMAN	Q9P258	RCC2	t04_vs_t30	-1.71532	0.243519	118.53	1.32119e-10	2.27862e-09	24
sp|Q9P260|RELCH_HUMAN	Q9P260	RELCH	t00_vs_t30	0.53415	0.37823	53.5303	0.163667	0.206854	7
sp|Q9P260|RELCH_HUMAN	Q9P260	RELCH	t00_vs_t04	0.209544	0.408535	53.5303	0.61012	0.743853	7
sp|Q9P260|RELCH_HUMAN	Q9P260	RELCH	t04_vs_t30	0.324606	0.408535	53.5303	0.430377	0.532792	7
sp|Q9P265|DIP2B_HUMAN	Q9P265	DIP2B	t00_vs_t30	1.97374	0.234381	119.53	9.57249e-14	9.44664e-13	25
sp|Q9P265|DIP2B_HUMAN	Q9P265	DIP2B	t00_vs_t04	0.465703	0.253161	119.53	0.068315	0.141417	25
sp|Q9P265|DIP2B_HUMAN	Q9P265	DIP2B	t04_vs_t30	1.50804	0.253161	119.53	2.65486e-08	2.75973e-07	25
sp|Q9P270|SLAI2_HUMAN	Q9P270	SLAIN2	t00_vs_t30	0.859154	0.187446	53.5303	2.7809e-05	7.26397e-05	5
sp|Q9P270|SLAI2_HUMAN	Q9P270	SLAIN2	t00_vs_t04	0.789499	0.202465	53.5303	0.000270836	0.00121686	5
sp|Q9P270|SLAI2_HUMAN	Q9P270	SLAIN2	t04_vs_t30	0.0696552	0.202465	53.5303	0.732167	0.798502	5
sp|Q9P273|TEN3_HUMAN	Q9P273	TENM3	t00_vs_t30	0.663081	0.219424	97.5303	0.00320831	0.00568531	16
sp|Q9P273|TEN3_HUMAN	Q9P273	TENM3	t00_vs_t04	1.00358	0.237005	97.5303	5.1915e-05	0.000286753	16
sp|Q9P273|TEN3_HUMAN	Q9P273	TENM3	t04_vs_t30	-0.340501	0.237005	97.5303	0.154009	0.23133	16
sp|Q9P275|UBP36_HUMAN	Q9P275	USP36	t00_vs_t30	-2.84897	0.355392	62.5303	3.50608e-11	2.4288e-10	10
sp|Q9P275|UBP36_HUMAN	Q9P275	USP36	t00_vs_t04	-1.45651	0.375429	62.5303	0.000254199	0.00115113	10
sp|Q9P275|UBP36_HUMAN	Q9P275	USP36	t04_vs_t30	-1.39246	0.382673	62.5303	0.000556627	0.00193017	10
sp|Q9P278-2|FNIP2_HUMAN	Q9P278-2	FNIP2	t00_vs_t30	2.99759	0.155962	20.5303	1.33695e-14	1.47338e-13	2
sp|Q9P278-2|FNIP2_HUMAN	Q9P278-2	FNIP2	t00_vs_t04	1.25323	0.168459	20.5303	2.982e-07	3.02092e-06	2
sp|Q9P278-2|FNIP2_HUMAN	Q9P278-2	FNIP2	t04_vs_t30	1.74436	0.168459	20.5303	1.33226e-09	1.84365e-08	2
sp|Q9P283-4|SEM5B_HUMAN	Q9P283-4	SEMA5B	t00_vs_t30	-0.591422	0.36769	31.5303	0.117699	0.15391	4
sp|Q9P283-4|SEM5B_HUMAN	Q9P283-4	SEMA5B	t00_vs_t04	0.23356	0.397151	31.5303	0.560662	0.70077	4
sp|Q9P283-4|SEM5B_HUMAN	Q9P283-4	SEMA5B	t04_vs_t30	-0.824982	0.397151	31.5303	0.04601	0.083786	4
sp|Q9P286|PAK5_HUMAN	Q9P286	PAK5	t00_vs_t30	3.77654	0.518933	31.5303	3.12064e-08	1.41482e-07	3
sp|Q9P286|PAK5_HUMAN	Q9P286	PAK5	t00_vs_t04	1.51521	0.560512	31.5303	0.0109658	0.0301303	3
sp|Q9P286|PAK5_HUMAN	Q9P286	PAK5	t04_vs_t30	2.26133	0.560512	31.5303	0.000324357	0.0012031	3
sp|Q9P287-2|BCCIP_HUMAN	Q9P287-2	BCCIP	t00_vs_t30	-1.47736	0.225726	86.5303	4.03926e-09	2.14195e-08	11
sp|Q9P287-2|BCCIP_HUMAN	Q9P287-2	BCCIP	t00_vs_t04	-0.251687	0.243812	86.5303	0.304809	0.454928	11
sp|Q9P287-2|BCCIP_HUMAN	Q9P287-2	BCCIP	t04_vs_t30	-1.22567	0.243812	86.5303	2.66015e-06	1.73146e-05	11
sp|Q9P289|STK26_HUMAN	Q9P289	STK26	t00_vs_t30	-3.38262	0.405704	64.5303	7.72966e-12	5.90886e-11	7
sp|Q9P289|STK26_HUMAN	Q9P289	STK26	t00_vs_t04	-1.79833	0.438211	64.5303	0.000116362	0.000579784	7
sp|Q9P289|STK26_HUMAN	Q9P289	STK26	t04_vs_t30	-1.58428	0.438211	64.5303	0.000588533	0.00202092	7
sp|Q9P291|ARMX1_HUMAN	Q9P291	ARMCX1	t00_vs_t30	0.396686	0.297239	75.5303	0.186027	0.232419	8
sp|Q9P291|ARMX1_HUMAN	Q9P291	ARMCX1	t00_vs_t04	-0.611382	0.321055	75.5303	0.0606808	0.1284	8
sp|Q9P291|ARMX1_HUMAN	Q9P291	ARMCX1	t04_vs_t30	1.00807	0.321055	75.5303	0.00241246	0.00680004	8
sp|Q9P2B2|FPRP_HUMAN	Q9P2B2	PTGFRN	t00_vs_t30	2.43658	0.197157	86.5303	8.2458e-21	1.96143e-19	9
sp|Q9P2B2|FPRP_HUMAN	Q9P2B2	PTGFRN	t00_vs_t04	1.54329	0.212954	86.5303	1.67124e-10	3.32723e-09	9
sp|Q9P2B2|FPRP_HUMAN	Q9P2B2	PTGFRN	t04_vs_t30	0.893288	0.212954	86.5303	6.58457e-05	0.000298697	9
sp|Q9P2B4|CT2NL_HUMAN	Q9P2B4	CTTNBP2NL	t00_vs_t30	0.0468093	0.161074	108.53	0.771906	0.805047	18
sp|Q9P2B4|CT2NL_HUMAN	Q9P2B4	CTTNBP2NL	t00_vs_t04	0.31052	0.17398	108.53	0.077087	0.155807	18
sp|Q9P2B4|CT2NL_HUMAN	Q9P2B4	CTTNBP2NL	t04_vs_t30	-0.263711	0.17398	108.53	0.132489	0.20448	18
sp|Q9P2B7|CFA97_HUMAN	Q9P2B7	CFAP97	t00_vs_t30	-0.453267	0.260674	20.5303	0.0970406	0.12919	4
sp|Q9P2B7|CFA97_HUMAN	Q9P2B7	CFAP97	t00_vs_t04	-0.379289	0.28156	20.5303	0.19263	0.32369	4
sp|Q9P2B7|CFA97_HUMAN	Q9P2B7	CFAP97	t04_vs_t30	-0.0739772	0.28156	20.5303	0.795369	0.847359	4
sp|Q9P2D0|IBTK_HUMAN	Q9P2D0	IBTK	t00_vs_t30	-1.35205	0.141972	42.5303	4.15868e-12	3.29457e-11	4
sp|Q9P2D0|IBTK_HUMAN	Q9P2D0	IBTK	t00_vs_t04	-0.998728	0.153347	42.5303	6.87639e-08	8.00177e-07	4
sp|Q9P2D0|IBTK_HUMAN	Q9P2D0	IBTK	t04_vs_t30	-0.353323	0.153347	42.5303	0.0261698	0.0518751	4
sp|Q9P2D1|CHD7_HUMAN	Q9P2D1	CHD7	t00_vs_t30	-1.62729	0.186252	130.53	1.00649e-14	1.12821e-13	26
sp|Q9P2D1|CHD7_HUMAN	Q9P2D1	CHD7	t00_vs_t04	0.779161	0.201176	130.53	0.000169198	0.000805362	26
sp|Q9P2D1|CHD7_HUMAN	Q9P2D1	CHD7	t04_vs_t30	-2.40645	0.201176	130.53	1.00625e-22	1.41773e-20	26
sp|Q9P2D3|HTR5B_HUMAN	Q9P2D3	HEATR5B	t00_vs_t30	0.966708	0.264634	97.5303	0.000419378	0.000877666	16
sp|Q9P2D3|HTR5B_HUMAN	Q9P2D3	HEATR5B	t00_vs_t04	0.24758	0.285837	97.5303	0.38853	0.542485	16
sp|Q9P2D3|HTR5B_HUMAN	Q9P2D3	HEATR5B	t04_vs_t30	0.719128	0.285837	97.5303	0.0135069	0.0294445	16
sp|Q9P2D6|F135A_HUMAN	Q9P2D6	FAM135A	t00_vs_t30	-0.280394	0.161332	6.41784	0.129648	0.16789	1
sp|Q9P2D6|F135A_HUMAN	Q9P2D6	FAM135A	t00_vs_t04	-0.625254	0.177669	6.70192	0.0104527	0.0289377	1
sp|Q9P2D6|F135A_HUMAN	Q9P2D6	FAM135A	t04_vs_t30	0.344859	0.177669	6.70192	0.0952391	0.154838	1
sp|Q9P2E2|KIF17_HUMAN	Q9P2E2	KIF17	t00_vs_t30	1.70436	0.20311	4.20036	0.000888995	0.00174111	1
sp|Q9P2E2|KIF17_HUMAN	Q9P2E2	KIF17	t00_vs_t04	-0.106997	0.2194	4.77275	0.647347	0.774774	1
sp|Q9P2E2|KIF17_HUMAN	Q9P2E2	KIF17	t04_vs_t30	1.81135	0.2194	4.77275	0.000530157	0.00185312	1
sp|Q9P2E3|ZNFX1_HUMAN	Q9P2E3	ZNFX1	t00_vs_t30	-0.576856	0.432367	64.5303	0.186834	0.233301	6
sp|Q9P2E3|ZNFX1_HUMAN	Q9P2E3	ZNFX1	t00_vs_t04	-0.112539	0.46701	64.5303	0.810337	0.890777	6
sp|Q9P2E3|ZNFX1_HUMAN	Q9P2E3	ZNFX1	t04_vs_t30	-0.464317	0.46701	64.5303	0.323823	0.424745	6
sp|Q9P2E5|CHPF2_HUMAN	Q9P2E5	CHPF2	t00_vs_t30	0.179808	0.192647	6.74577	0.38283	0.442559	1
sp|Q9P2E5|CHPF2_HUMAN	Q9P2E5	CHPF2	t00_vs_t04	0.203158	0.20969	7.18597	0.36409	0.518802	1
sp|Q9P2E5|CHPF2_HUMAN	Q9P2E5	CHPF2	t04_vs_t30	-0.0233497	0.20969	7.18597	0.914383	0.939181	1
sp|Q9P2E7|PCD10_HUMAN	Q9P2E7	PCDH10	t00_vs_t30	3.55241	0.677915	30.5303	1.12547e-05	3.16071e-05	4
sp|Q9P2E7|PCD10_HUMAN	Q9P2E7	PCDH10	t00_vs_t04	-0.120529	0.757932	30.5303	0.874698	0.931638	4
sp|Q9P2E7|PCD10_HUMAN	Q9P2E7	PCDH10	t04_vs_t30	3.67294	0.757932	30.5303	3.45614e-05	0.000168538	4
sp|Q9P2E9|RRBP1_HUMAN	Q9P2E9	RRBP1	t00_vs_t30	-3.45264	0.381371	108.53	6.3525e-15	7.30857e-14	25
sp|Q9P2E9|RRBP1_HUMAN	Q9P2E9	RRBP1	t00_vs_t04	-1.03809	0.411928	108.53	0.013188	0.0352218	25
sp|Q9P2E9|RRBP1_HUMAN	Q9P2E9	RRBP1	t04_vs_t30	-2.41455	0.411928	108.53	5.00312e-08	4.94801e-07	25
sp|Q9P2F5|STOX2_HUMAN	Q9P2F5	STOX2	t00_vs_t30	1.62654	0.157902	6.69562	2.38151e-05	6.30161e-05	1
sp|Q9P2F5|STOX2_HUMAN	Q9P2F5	STOX2	t00_vs_t04	0.859947	0.174986	6.86077	0.00182687	0.00639298	1
sp|Q9P2F5|STOX2_HUMAN	Q9P2F5	STOX2	t04_vs_t30	0.766593	0.174986	6.86077	0.00338997	0.00903209	1
sp|Q9P2F8|SI1L2_HUMAN	Q9P2F8	SIPA1L2	t00_vs_t30	2.11685	0.296091	97.5303	1.60616e-10	1.01653e-09	14
sp|Q9P2F8|SI1L2_HUMAN	Q9P2F8	SIPA1L2	t00_vs_t04	2.30923	0.319815	97.5303	1.14261e-10	2.34619e-09	14
sp|Q9P2F8|SI1L2_HUMAN	Q9P2F8	SIPA1L2	t04_vs_t30	-0.192373	0.319815	97.5303	0.548893	0.641087	14
sp|Q9P2G1|AKIB1_HUMAN	Q9P2G1	ANKIB1	t00_vs_t30	1.20142	0.256347	75.5303	1.20447e-05	3.36616e-05	10
sp|Q9P2G1|AKIB1_HUMAN	Q9P2G1	ANKIB1	t00_vs_t04	0.197858	0.276887	75.5303	0.47707	0.628114	10
sp|Q9P2G1|AKIB1_HUMAN	Q9P2G1	ANKIB1	t04_vs_t30	1.00356	0.276887	75.5303	0.000522759	0.00182936	10
sp|Q9P2G4|MAP10_HUMAN	Q9P2G4	MAP10	t00_vs_t30	0.475847	0.161456	9.53029	0.0153448	0.0239278	1
sp|Q9P2G4|MAP10_HUMAN	Q9P2G4	MAP10	t00_vs_t04	-0.107756	0.174392	9.53029	0.551122	0.691774	1
sp|Q9P2G4|MAP10_HUMAN	Q9P2G4	MAP10	t04_vs_t30	0.583603	0.174392	9.53029	0.00791468	0.0186811	1
sp|Q9P2G9|KLHL8_HUMAN	Q9P2G9	KLHL8	t00_vs_t30	0.971596	0.188586	9.53029	0.00050147	0.00103574	1
sp|Q9P2G9|KLHL8_HUMAN	Q9P2G9	KLHL8	t00_vs_t04	0.853317	0.203696	9.53029	0.00206683	0.00713996	1
sp|Q9P2G9|KLHL8_HUMAN	Q9P2G9	KLHL8	t04_vs_t30	0.118278	0.203696	9.53029	0.574941	0.663388	1
sp|Q9P2H3-3|IFT80_HUMAN	Q9P2H3-3	IFT80	t00_vs_t30	-1.19417	0.804413	31.5303	0.1476	0.188498	3
sp|Q9P2H3-3|IFT80_HUMAN	Q9P2H3-3	IFT80	t00_vs_t04	-0.366633	0.868865	31.5303	0.675912	0.794622	3
sp|Q9P2H3-3|IFT80_HUMAN	Q9P2H3-3	IFT80	t04_vs_t30	-0.827536	0.868865	31.5303	0.348122	0.450679	3
sp|Q9P2H5|UBP35_HUMAN	Q9P2H5	USP35	t00_vs_t30	1.60299	0.571996	41.5303	0.00767258	0.0127131	5
sp|Q9P2H5|UBP35_HUMAN	Q9P2H5	USP35	t00_vs_t04	1.13291	0.616401	41.5303	0.0732301	0.149797	5
sp|Q9P2H5|UBP35_HUMAN	Q9P2H5	USP35	t04_vs_t30	0.470071	0.607779	41.5303	0.443651	0.545437	5
sp|Q9P2I0|CPSF2_HUMAN	Q9P2I0	CPSF2	t00_vs_t30	-1.31785	0.17582	86.5303	5.32187e-11	3.60219e-10	10
sp|Q9P2I0|CPSF2_HUMAN	Q9P2I0	CPSF2	t00_vs_t04	-0.325586	0.189907	86.5303	0.0900262	0.17676	10
sp|Q9P2I0|CPSF2_HUMAN	Q9P2I0	CPSF2	t04_vs_t30	-0.992265	0.189907	86.5303	1.18914e-06	8.42889e-06	10
sp|Q9P2J3|KLHL9_HUMAN	Q9P2J3	KLHL9	t00_vs_t30	0.492077	0.362923	42.5303	0.182297	0.228351	4
sp|Q9P2J3|KLHL9_HUMAN	Q9P2J3	KLHL9	t00_vs_t04	0.472456	0.392002	42.5303	0.234775	0.375099	4
sp|Q9P2J3|KLHL9_HUMAN	Q9P2J3	KLHL9	t04_vs_t30	0.0196208	0.392002	42.5303	0.960315	0.971775	4
sp|Q9P2J5|SYLC_HUMAN	Q9P2J5	LARS1	t00_vs_t30	-0.923502	0.253383	130.53	0.000385231	0.000811769	29
sp|Q9P2J5|SYLC_HUMAN	Q9P2J5	LARS1	t00_vs_t04	-0.615562	0.273684	130.53	0.0261772	0.0631369	29
sp|Q9P2J5|SYLC_HUMAN	Q9P2J5	LARS1	t04_vs_t30	-0.307939	0.273684	130.53	0.262585	0.359026	29
sp|Q9P2J8|ZN624_HUMAN	Q9P2J8	ZNF624	t00_vs_t30	-0.622318	0.18475	6.51637	0.0133004	0.02099	1
sp|Q9P2J8|ZN624_HUMAN	Q9P2J8	ZNF624	t00_vs_t04	0.107386	0.205555	6.61172	0.618418	0.75035	1
sp|Q9P2J8|ZN624_HUMAN	Q9P2J8	ZNF624	t04_vs_t30	-0.729704	0.205555	6.61172	0.0102703	0.0233678	1
sp|Q9P2J9|PDP2_HUMAN	Q9P2J9	PDP2	t00_vs_t30	-2.71196	0.149636	9.53029	1.04973e-08	5.18523e-08	1
sp|Q9P2J9|PDP2_HUMAN	Q9P2J9	PDP2	t00_vs_t04	-2.47639	0.161625	9.53029	4.95473e-08	5.96261e-07	1
sp|Q9P2J9|PDP2_HUMAN	Q9P2J9	PDP2	t04_vs_t30	-0.235563	0.161625	9.53029	0.177136	0.259139	1
sp|Q9P2K1|C2D2A_HUMAN	Q9P2K1	CC2D2A	t00_vs_t30	1.22783	0.166912	6.59504	0.000207012	0.00045937	1
sp|Q9P2K1|C2D2A_HUMAN	Q9P2K1	CC2D2A	t00_vs_t04	0.67077	0.184846	6.77502	0.00889795	0.0251349	1
sp|Q9P2K1|C2D2A_HUMAN	Q9P2K1	CC2D2A	t04_vs_t30	0.557064	0.184846	6.77502	0.0203423	0.0419299	1
sp|Q9P2K2|TXD16_HUMAN	Q9P2K2	TXNDC16	t00_vs_t30	0.28553	0.21217	31.5303	0.187977	0.234377	6
sp|Q9P2K2|TXD16_HUMAN	Q9P2K2	TXNDC16	t00_vs_t04	0.134659	0.22917	31.5303	0.560988	0.700987	6
sp|Q9P2K2|TXD16_HUMAN	Q9P2K2	TXNDC16	t04_vs_t30	0.150871	0.22917	31.5303	0.5151	0.61192	6
sp|Q9P2K3-3|RCOR3_HUMAN	Q9P2K3-3	RCOR3	t00_vs_t30	0.536036	0.53251	31.5303	0.32178	0.379426	4
sp|Q9P2K3-3|RCOR3_HUMAN	Q9P2K3-3	RCOR3	t00_vs_t04	0.500431	0.575176	31.5303	0.39085	0.54481	4
sp|Q9P2K3-3|RCOR3_HUMAN	Q9P2K3-3	RCOR3	t04_vs_t30	0.0356048	0.575176	31.5303	0.951031	0.96526	4
sp|Q9P2K5|MYEF2_HUMAN	Q9P2K5	MYEF2	t00_vs_t30	1.35287	0.338077	75.5303	0.000145564	0.000333184	10
sp|Q9P2K5|MYEF2_HUMAN	Q9P2K5	MYEF2	t00_vs_t04	1.41615	0.365165	75.5303	0.000223027	0.00102534	10
sp|Q9P2K5|MYEF2_HUMAN	Q9P2K5	MYEF2	t04_vs_t30	-0.0632828	0.365165	75.5303	0.86288	0.899824	10
sp|Q9P2K6|KLH42_HUMAN	Q9P2K6	KLHL42	t00_vs_t30	1.95205	0.273314	53.5303	2.53121e-09	1.38228e-08	7
sp|Q9P2K6|KLH42_HUMAN	Q9P2K6	KLHL42	t00_vs_t04	1.58582	0.295213	53.5303	1.72981e-06	1.42077e-05	7
sp|Q9P2K6|KLH42_HUMAN	Q9P2K6	KLHL42	t04_vs_t30	0.366229	0.295213	53.5303	0.220179	0.310167	7
sp|Q9P2K8|E2AK4_HUMAN	Q9P2K8	EIF2AK4	t00_vs_t30	-0.864949	0.218434	86.5303	0.000153523	0.00034922	13
sp|Q9P2K8|E2AK4_HUMAN	Q9P2K8	EIF2AK4	t00_vs_t04	-1.10862	0.235936	86.5303	9.77958e-06	6.56609e-05	13
sp|Q9P2K8|E2AK4_HUMAN	Q9P2K8	EIF2AK4	t04_vs_t30	0.243676	0.235936	86.5303	0.304573	0.404654	13
sp|Q9P2L0|WDR35_HUMAN	Q9P2L0	WDR35	t00_vs_t30	-0.203117	0.353719	42.5303	0.568834	0.62276	6
sp|Q9P2L0|WDR35_HUMAN	Q9P2L0	WDR35	t00_vs_t04	-0.795285	0.38206	42.5303	0.0434367	0.0965986	6
sp|Q9P2L0|WDR35_HUMAN	Q9P2L0	WDR35	t04_vs_t30	0.592168	0.38206	42.5303	0.128567	0.199225	6
sp|Q9P2M4|TBC14_HUMAN	Q9P2M4	TBC1D14	t00_vs_t30	0.669877	0.566716	20.5303	0.250703	0.304057	2
sp|Q9P2M4|TBC14_HUMAN	Q9P2M4	TBC1D14	t00_vs_t04	0.0233096	0.612123	20.5303	0.969992	0.984179	2
sp|Q9P2M4|TBC14_HUMAN	Q9P2M4	TBC1D14	t04_vs_t30	0.646568	0.612123	20.5303	0.303116	0.403069	2
sp|Q9P2M7|CING_HUMAN	Q9P2M7	CGN	t00_vs_t30	-3.94643	0.121569	130.53	2.28808e-64	2.09542e-60	24
sp|Q9P2M7|CING_HUMAN	Q9P2M7	CGN	t00_vs_t04	-3.01521	0.13131	130.53	1.11923e-47	5.12496e-44	24
sp|Q9P2M7|CING_HUMAN	Q9P2M7	CGN	t04_vs_t30	-0.931224	0.13131	130.53	7.49915e-11	1.35458e-09	24
sp|Q9P2N2|RHG28_HUMAN	Q9P2N2	ARHGAP28	t00_vs_t30	-0.638487	0.421337	53.5303	0.135558	0.17463	8
sp|Q9P2N2|RHG28_HUMAN	Q9P2N2	ARHGAP28	t00_vs_t04	-0.0974838	0.455096	53.5303	0.831201	0.903113	8
sp|Q9P2N2|RHG28_HUMAN	Q9P2N2	ARHGAP28	t04_vs_t30	-0.541004	0.455096	53.5303	0.239778	0.333013	8
sp|Q9P2N5|RBM27_HUMAN	Q9P2N5	RBM27	t00_vs_t30	-1.5791	0.300723	86.5303	1.06846e-06	3.64566e-06	12
sp|Q9P2N5|RBM27_HUMAN	Q9P2N5	RBM27	t00_vs_t04	-0.294843	0.324817	86.5303	0.366548	0.521101	12
sp|Q9P2N5|RBM27_HUMAN	Q9P2N5	RBM27	t04_vs_t30	-1.28426	0.324817	86.5303	0.000156805	0.000638798	12
sp|Q9P2N6|KANL3_HUMAN	Q9P2N6	KANSL3	t00_vs_t30	-0.922539	0.373933	53.5303	0.016852	0.025997	6
sp|Q9P2N6|KANL3_HUMAN	Q9P2N6	KANSL3	t00_vs_t04	-0.267609	0.403894	53.5303	0.510447	0.657848	6
sp|Q9P2N6|KANL3_HUMAN	Q9P2N6	KANSL3	t04_vs_t30	-0.654929	0.403894	53.5303	0.110778	0.17616	6
sp|Q9P2N7-5|KLH13_HUMAN	Q9P2N7-5	KLHL13	t00_vs_t30	0.201027	0.309958	42.5303	0.520108	0.577491	4
sp|Q9P2N7-5|KLH13_HUMAN	Q9P2N7-5	KLHL13	t00_vs_t04	0.0580331	0.334793	42.5303	0.863206	0.923725	4
sp|Q9P2N7-5|KLH13_HUMAN	Q9P2N7-5	KLHL13	t04_vs_t30	0.142994	0.334793	42.5303	0.671452	0.747527	4
sp|Q9P2P1|NYNRI_HUMAN	Q9P2P1	NYNRIN	t00_vs_t30	-1.06186	0.259938	75.5303	0.000108675	0.000254279	8
sp|Q9P2P1|NYNRI_HUMAN	Q9P2P1	NYNRIN	t00_vs_t04	0.103823	0.280765	75.5303	0.712577	0.822819	8
sp|Q9P2P1|NYNRI_HUMAN	Q9P2P1	NYNRIN	t04_vs_t30	-1.16569	0.280765	75.5303	8.58067e-05	0.000378343	8
sp|Q9P2P5|HECW2_HUMAN	Q9P2P5	HECW2	t00_vs_t30	1.87363	0.182496	108.53	1.09475e-17	1.75891e-16	15
sp|Q9P2P5|HECW2_HUMAN	Q9P2P5	HECW2	t00_vs_t04	2.91209	0.197118	108.53	9.81375e-28	4.27973e-25	15
sp|Q9P2P5|HECW2_HUMAN	Q9P2P5	HECW2	t04_vs_t30	-1.03846	0.197118	108.53	7.04595e-07	5.29777e-06	15
sp|Q9P2Q2|FRM4A_HUMAN	Q9P2Q2	FRMD4A	t00_vs_t30	2.27316	0.358304	64.5303	2.51774e-08	1.15876e-07	8
sp|Q9P2Q2|FRM4A_HUMAN	Q9P2Q2	FRMD4A	t00_vs_t04	0.869811	0.387012	64.5303	0.0280332	0.0669435	8
sp|Q9P2Q2|FRM4A_HUMAN	Q9P2Q2	FRMD4A	t04_vs_t30	1.40334	0.387012	64.5303	0.000568577	0.00196714	8
sp|Q9P2R3-4|ANFY1_HUMAN	Q9P2R3-4	ANKFY1	t00_vs_t30	1.3971	0.171577	105.575	8.25468e-13	7.24797e-12	21
sp|Q9P2R3-4|ANFY1_HUMAN	Q9P2R3-4	ANKFY1	t00_vs_t04	0.324982	0.187064	107.738	0.0851958	0.169015	21
sp|Q9P2R3-4|ANFY1_HUMAN	Q9P2R3-4	ANKFY1	t04_vs_t30	1.07212	0.187064	107.738	9.17367e-08	8.61666e-07	21
sp|Q9P2R6|RERE_HUMAN	Q9P2R6	RERE	t00_vs_t30	-0.437277	0.32548	75.5303	0.183138	0.229154	9
sp|Q9P2R6|RERE_HUMAN	Q9P2R6	RERE	t00_vs_t04	0.417255	0.351559	75.5303	0.238998	0.379778	9
sp|Q9P2R6|RERE_HUMAN	Q9P2R6	RERE	t04_vs_t30	-0.854532	0.351559	75.5303	0.0174426	0.0367979	9
sp|Q9P2R7|SUCB1_HUMAN	Q9P2R7	SUCLA2	t00_vs_t30	1.58698	0.250976	108.53	5.83827e-09	3.00714e-08	19
sp|Q9P2R7|SUCB1_HUMAN	Q9P2R7	SUCLA2	t00_vs_t04	0.534062	0.271085	108.53	0.0513757	0.11144	19
sp|Q9P2R7|SUCB1_HUMAN	Q9P2R7	SUCLA2	t04_vs_t30	1.05292	0.271085	108.53	0.000176934	0.000711307	19
sp|Q9P2S2|NRX2A_HUMAN	Q9P2S2	NRXN2	t00_vs_t30	4.14415	0.257654	119.53	1.10639e-31	1.04456e-29	17
sp|Q9P2S2|NRX2A_HUMAN	Q9P2S2	NRXN2	t00_vs_t04	0.770605	0.278298	119.53	0.00652031	0.0192374	17
sp|Q9P2S2|NRX2A_HUMAN	Q9P2S2	NRXN2	t04_vs_t30	3.37354	0.278298	119.53	1.51287e-22	2.00795e-20	17
sp|Q9P2S5|WRP73_HUMAN	Q9P2S5	WRAP73	t00_vs_t30	-0.72852	0.120106	16.8299	1.31609e-05	3.64681e-05	2
sp|Q9P2S5|WRP73_HUMAN	Q9P2S5	WRAP73	t00_vs_t04	-0.657883	0.131176	18.2732	8.59854e-05	0.00044489	2
sp|Q9P2S5|WRP73_HUMAN	Q9P2S5	WRAP73	t04_vs_t30	-0.0706372	0.131176	18.2732	0.596737	0.682177	2
sp|Q9P2T1-2|GMPR2_HUMAN	Q9P2T1-2	GMPR2	t00_vs_t30	0.0505683	0.157414	97.5303	0.748712	0.78589	13
sp|Q9P2T1-2|GMPR2_HUMAN	Q9P2T1-2	GMPR2	t00_vs_t04	-0.426207	0.170026	97.5303	0.0138393	0.0366938	13
sp|Q9P2T1-2|GMPR2_HUMAN	Q9P2T1-2	GMPR2	t04_vs_t30	0.476776	0.170026	97.5303	0.00608881	0.014838	13
sp|Q9P2U7|VGLU1_HUMAN	Q9P2U7	SLC17A7	t00_vs_t30	4.47682	0.681735	9.53029	7.92696e-05	0.000189593	1
sp|Q9P2U7|VGLU1_HUMAN	Q9P2U7	SLC17A7	t00_vs_t04	5.07457	0.736358	9.53029	5.38523e-05	0.000296204	1
sp|Q9P2U7|VGLU1_HUMAN	Q9P2U7	SLC17A7	t04_vs_t30	-0.59775	0.736358	9.53029	0.436731	0.53881	1
sp|Q9P2U8|VGLU2_HUMAN	Q9P2U8	SLC17A6	t00_vs_t30	4.84846	0.226911	61.5303	3.67072e-30	2.77822e-28	7
sp|Q9P2U8|VGLU2_HUMAN	Q9P2U8	SLC17A6	t00_vs_t04	1.26004	0.243922	61.5303	2.7376e-06	2.13188e-05	7
sp|Q9P2U8|VGLU2_HUMAN	Q9P2U8	SLC17A6	t04_vs_t30	3.58842	0.236781	61.5303	1.93004e-22	2.42128e-20	7
sp|Q9P2W1|HOP2_HUMAN	Q9P2W1	PSMC3IP	t00_vs_t30	-1.70052	0.411836	31.5303	0.000248607	0.000543246	3
sp|Q9P2W1|HOP2_HUMAN	Q9P2W1	PSMC3IP	t00_vs_t04	-1.07069	0.444834	31.5303	0.0221241	0.0548194	3
sp|Q9P2W1|HOP2_HUMAN	Q9P2W1	PSMC3IP	t04_vs_t30	-0.629827	0.444834	31.5303	0.166617	0.246905	3
sp|Q9P2W9|STX18_HUMAN	Q9P2W9	STX18	t00_vs_t30	-0.331627	0.182082	108.53	0.0713151	0.0974926	15
sp|Q9P2W9|STX18_HUMAN	Q9P2W9	STX18	t00_vs_t04	-0.186557	0.196671	108.53	0.344944	0.498657	15
sp|Q9P2W9|STX18_HUMAN	Q9P2W9	STX18	t04_vs_t30	-0.145069	0.196671	108.53	0.462334	0.563339	15
sp|Q9P2X0-2|DPM3_HUMAN	Q9P2X0-2	DPM3	t00_vs_t30	0.418764	0.141135	9.53029	0.0148433	0.0232208	1
sp|Q9P2X0-2|DPM3_HUMAN	Q9P2X0-2	DPM3	t00_vs_t04	-0.00308879	0.152444	9.53029	0.984252	0.991915	1
sp|Q9P2X0-2|DPM3_HUMAN	Q9P2X0-2	DPM3	t04_vs_t30	0.421853	0.152444	9.53029	0.0207465	0.0426097	1
sp|Q9P2X3|IMPCT_HUMAN	Q9P2X3	IMPACT	t00_vs_t30	-0.82776	0.236999	75.5303	0.000802841	0.00158971	9
sp|Q9P2X3|IMPCT_HUMAN	Q9P2X3	IMPACT	t00_vs_t04	-0.80444	0.255988	75.5303	0.00239344	0.00811519	9
sp|Q9P2X3|IMPCT_HUMAN	Q9P2X3	IMPACT	t04_vs_t30	-0.0233201	0.255988	75.5303	0.927656	0.947732	9
sp|Q9P2Y4|ZN219_HUMAN	Q9P2Y4	ZNF219	t00_vs_t30	-0.90126	0.131644	64.5303	3.34191e-09	1.78673e-08	9
sp|Q9P2Y4|ZN219_HUMAN	Q9P2Y4	ZNF219	t00_vs_t04	0.181004	0.142192	64.5303	0.207601	0.341639	9
sp|Q9P2Y4|ZN219_HUMAN	Q9P2Y4	ZNF219	t04_vs_t30	-1.08226	0.142192	64.5303	1.49129e-10	2.55276e-09	9
sp|Q9P2Y5|UVRAG_HUMAN	Q9P2Y5	UVRAG	t00_vs_t30	1.19989	0.488237	20.5303	0.0229826	0.034555	3
sp|Q9P2Y5|UVRAG_HUMAN	Q9P2Y5	UVRAG	t00_vs_t04	0.409334	0.527357	20.5303	0.446482	0.600835	3
sp|Q9P2Y5|UVRAG_HUMAN	Q9P2Y5	UVRAG	t04_vs_t30	0.790551	0.527357	20.5303	0.149073	0.225252	3
sp|Q9P2Z0|THA10_HUMAN	Q9P2Z0	THAP10	t00_vs_t30	0.13997	0.145783	9.53029	0.360717	0.419645	1
sp|Q9P2Z0|THA10_HUMAN	Q9P2Z0	THAP10	t00_vs_t04	-0.349267	0.157464	9.53029	0.0521306	0.112837	1
sp|Q9P2Z0|THA10_HUMAN	Q9P2Z0	THAP10	t04_vs_t30	0.489237	0.157464	9.53029	0.0117568	0.0261586	1
sp|Q9UBB4|ATX10_HUMAN	Q9UBB4	ATXN10	t00_vs_t30	0.358524	0.183079	108.53	0.0527605	0.0738582	21
sp|Q9UBB4|ATX10_HUMAN	Q9UBB4	ATXN10	t00_vs_t04	-0.510737	0.197747	108.53	0.0111319	0.0304786	21
sp|Q9UBB4|ATX10_HUMAN	Q9UBB4	ATXN10	t04_vs_t30	0.86926	0.197747	108.53	2.58267e-05	0.000129814	21
sp|Q9UBB5|MBD2_HUMAN	Q9UBB5	MBD2	t00_vs_t30	1.03312	0.148544	9.53029	5.00014e-05	0.000124624	1
sp|Q9UBB5|MBD2_HUMAN	Q9UBB5	MBD2	t00_vs_t04	0.633605	0.160446	9.53029	0.00300305	0.00986347	1
sp|Q9UBB5|MBD2_HUMAN	Q9UBB5	MBD2	t04_vs_t30	0.399519	0.160446	9.53029	0.0330607	0.063288	1
sp|Q9UBB6-3|NCDN_HUMAN	Q9UBB6-3	NCDN	t00_vs_t30	1.19137	0.224027	97.5303	6.66824e-07	2.3688e-06	17
sp|Q9UBB6-3|NCDN_HUMAN	Q9UBB6-3	NCDN	t00_vs_t04	-0.058855	0.241977	97.5303	0.808341	0.889224	17
sp|Q9UBB6-3|NCDN_HUMAN	Q9UBB6-3	NCDN	t04_vs_t30	1.25022	0.241977	97.5303	1.26381e-06	8.88256e-06	17
sp|Q9UBB9|TFP11_HUMAN	Q9UBB9	TFIP11	t00_vs_t30	-0.60896	0.244957	97.5303	0.0146196	0.0228983	14
sp|Q9UBB9|TFP11_HUMAN	Q9UBB9	TFIP11	t00_vs_t04	0.204636	0.264584	97.5303	0.441141	0.595778	14
sp|Q9UBB9|TFP11_HUMAN	Q9UBB9	TFIP11	t04_vs_t30	-0.813596	0.264584	97.5303	0.00273083	0.00753417	14
sp|Q9UBC0|HNF6_HUMAN	Q9UBC0	ONECUT1	t00_vs_t30	5.41671	0.309981	6.17618	1.71406e-06	5.58623e-06	1
sp|Q9UBC0|HNF6_HUMAN	Q9UBC0	ONECUT1	t00_vs_t04	4.4257	0.338468	6.60998	5.73161e-06	4.10399e-05	1
sp|Q9UBC0|HNF6_HUMAN	Q9UBC0	ONECUT1	t04_vs_t30	0.991007	0.338468	6.60998	0.0235725	0.0474401	1
sp|Q9UBC1|IKBL1_HUMAN	Q9UBC1	NFKBIL1	t00_vs_t30	-0.0879102	0.142531	9.53029	0.551828	0.606826	2
sp|Q9UBC1|IKBL1_HUMAN	Q9UBC1	NFKBIL1	t00_vs_t04	0.358956	0.153951	9.53029	0.0431253	0.0959761	2
sp|Q9UBC1|IKBL1_HUMAN	Q9UBC1	NFKBIL1	t04_vs_t30	-0.446866	0.153951	9.53029	0.0165331	0.0351136	2
sp|Q9UBC2-2|EP15R_HUMAN	Q9UBC2-2	EPS15L1	t00_vs_t30	0.923663	0.196897	127.872	6.87666e-06	1.99798e-05	23
sp|Q9UBC2-2|EP15R_HUMAN	Q9UBC2-2	EPS15L1	t00_vs_t04	-0.0314945	0.215833	129.873	0.88421	0.937222	23
sp|Q9UBC2-2|EP15R_HUMAN	Q9UBC2-2	EPS15L1	t04_vs_t30	0.955158	0.215833	129.873	2.01804e-05	0.000104476	23
sp|Q9UBC3|DNM3B_HUMAN	Q9UBC3	DNMT3B	t00_vs_t30	-4.39579	0.259395	127.53	1.86487e-34	2.10845e-32	24
sp|Q9UBC3|DNM3B_HUMAN	Q9UBC3	DNMT3B	t00_vs_t04	-3.10603	0.279436	127.53	1.73414e-20	1.89062e-18	24
sp|Q9UBC3|DNM3B_HUMAN	Q9UBC3	DNMT3B	t04_vs_t30	-1.28976	0.281986	127.53	1.11901e-05	6.20333e-05	24
sp|Q9UBD5-2|ORC3_HUMAN	Q9UBD5-2	ORC3	t00_vs_t30	-1.75512	0.408572	75.5303	5.12019e-05	0.000127282	14
sp|Q9UBD5-2|ORC3_HUMAN	Q9UBD5-2	ORC3	t00_vs_t04	-0.543989	0.441308	75.5303	0.22152	0.358741	14
sp|Q9UBD5-2|ORC3_HUMAN	Q9UBD5-2	ORC3	t04_vs_t30	-1.21113	0.441308	75.5303	0.0075698	0.0179709	14
sp|Q9UBE0|SAE1_HUMAN	Q9UBE0	SAE1	t00_vs_t30	-0.540336	0.227542	108.53	0.0193208	0.0294802	23
sp|Q9UBE0|SAE1_HUMAN	Q9UBE0	SAE1	t00_vs_t04	0.164557	0.245774	108.53	0.504568	0.652752	23
sp|Q9UBE0|SAE1_HUMAN	Q9UBE0	SAE1	t04_vs_t30	-0.704893	0.245774	108.53	0.00496343	0.0124569	23
sp|Q9UBE8|NLK_HUMAN	Q9UBE8	NLK	t00_vs_t30	-0.130897	0.144056	9.53029	0.385933	0.445739	1
sp|Q9UBE8|NLK_HUMAN	Q9UBE8	NLK	t00_vs_t04	-0.177131	0.155598	9.53029	0.282766	0.429305	1
sp|Q9UBE8|NLK_HUMAN	Q9UBE8	NLK	t04_vs_t30	0.0462339	0.155598	9.53029	0.772738	0.830018	1
sp|Q9UBF2|COPG2_HUMAN	Q9UBF2	COPG2	t00_vs_t30	-0.337719	0.25591	97.5303	0.190031	0.236776	20
sp|Q9UBF2|COPG2_HUMAN	Q9UBF2	COPG2	t00_vs_t04	-0.214639	0.276414	97.5303	0.439325	0.594377	20
sp|Q9UBF2|COPG2_HUMAN	Q9UBF2	COPG2	t04_vs_t30	-0.12308	0.276414	97.5303	0.657109	0.734685	20
sp|Q9UBF8|PI4KB_HUMAN	Q9UBF8	PI4KB	t00_vs_t30	0.763191	0.728649	20.5303	0.307088	0.364147	2
sp|Q9UBF8|PI4KB_HUMAN	Q9UBF8	PI4KB	t00_vs_t04	0.441912	0.787031	20.5303	0.58054	0.717875	2
sp|Q9UBF8|PI4KB_HUMAN	Q9UBF8	PI4KB	t04_vs_t30	0.321279	0.787031	20.5303	0.687341	0.760685	2
sp|Q9UBG0|MRC2_HUMAN	Q9UBG0	MRC2	t00_vs_t30	0.767568	0.296553	75.5303	0.0115634	0.0184715	9
sp|Q9UBG0|MRC2_HUMAN	Q9UBG0	MRC2	t00_vs_t04	0.0141837	0.320314	75.5303	0.964798	0.981626	9
sp|Q9UBG0|MRC2_HUMAN	Q9UBG0	MRC2	t04_vs_t30	0.753385	0.320314	75.5303	0.0212794	0.0434895	9
sp|Q9UBH6|XPR1_HUMAN	Q9UBH6	XPR1	t00_vs_t30	2.5319	0.232462	86.5303	6.70639e-18	1.10861e-16	13
sp|Q9UBH6|XPR1_HUMAN	Q9UBH6	XPR1	t00_vs_t04	-0.00234329	0.251088	86.5303	0.992575	0.995598	13
sp|Q9UBH6|XPR1_HUMAN	Q9UBH6	XPR1	t04_vs_t30	2.53425	0.251088	86.5303	2.76494e-16	1.32572e-14	13
sp|Q9UBI9|HDC_HUMAN	Q9UBI9	HECA	t00_vs_t30	2.33692	0.166173	20.5303	5.26071e-12	4.11072e-11	2
sp|Q9UBI9|HDC_HUMAN	Q9UBI9	HECA	t00_vs_t04	1.50924	0.179487	20.5303	4.3748e-08	5.34905e-07	2
sp|Q9UBI9|HDC_HUMAN	Q9UBI9	HECA	t04_vs_t30	0.827686	0.179487	20.5303	0.000158836	0.00064621	2
sp|Q9UBK7-3|RBL2A_HUMAN	Q9UBK7-3	RABL2A	t00_vs_t30	1.21953	0.376563	64.5303	0.00189927	0.00350322	8
sp|Q9UBK7-3|RBL2A_HUMAN	Q9UBK7-3	RABL2A	t00_vs_t04	-0.0955883	0.406735	64.5303	0.814942	0.894076	8
sp|Q9UBK7-3|RBL2A_HUMAN	Q9UBK7-3	RABL2A	t04_vs_t30	1.31512	0.406735	64.5303	0.00192936	0.00561637	8
sp|Q9UBK8-1|MTRR_HUMAN	Q9UBK8-1	MTRR	t00_vs_t30	-1.453	0.165362	6.64036	6.78766e-05	0.000164972	3
sp|Q9UBK8-1|MTRR_HUMAN	Q9UBK8-1	MTRR	t00_vs_t04	-1.06944	0.18095	7.01479	0.000588725	0.00238353	3
sp|Q9UBK8-1|MTRR_HUMAN	Q9UBK8-1	MTRR	t04_vs_t30	-0.383556	0.18095	7.01479	0.0716732	0.121959	3
sp|Q9UBK9-2|UXT_HUMAN	Q9UBK9-2	UXT	t00_vs_t30	0.250661	0.220466	9.53029	0.283333	0.339451	1
sp|Q9UBK9-2|UXT_HUMAN	Q9UBK9-2	UXT	t00_vs_t04	-0.137687	0.23813	9.53029	0.576536	0.714178	1
sp|Q9UBK9-2|UXT_HUMAN	Q9UBK9-2	UXT	t04_vs_t30	0.388348	0.23813	9.53029	0.135484	0.208112	1
sp|Q9UBL3|ASH2L_HUMAN	Q9UBL3	ASH2L	t00_vs_t30	-0.259584	0.219729	86.5303	0.240689	0.29331	11
sp|Q9UBL3|ASH2L_HUMAN	Q9UBL3	ASH2L	t00_vs_t04	0.160005	0.237335	86.5303	0.501998	0.650898	11
sp|Q9UBL3|ASH2L_HUMAN	Q9UBL3	ASH2L	t04_vs_t30	-0.419589	0.237335	86.5303	0.0805992	0.134744	11
sp|Q9UBL6|CPNE7_HUMAN	Q9UBL6	CPNE7	t00_vs_t30	5.11159	0.335826	41.5303	1.36655e-18	2.44909e-17	5
sp|Q9UBL6|CPNE7_HUMAN	Q9UBL6	CPNE7	t00_vs_t04	-0.610823	0.372035	41.5303	0.108175	0.204642	5
sp|Q9UBL6|CPNE7_HUMAN	Q9UBL6	CPNE7	t04_vs_t30	5.72241	0.372035	41.5303	9.42735e-19	6.74498e-17	5
sp|Q9UBM1-2|PEMT_HUMAN	Q9UBM1-2	PEMT	t00_vs_t30	0.157862	0.160828	6.9315	0.359329	0.418243	1
sp|Q9UBM1-2|PEMT_HUMAN	Q9UBM1-2	PEMT	t00_vs_t04	-0.156321	0.17553	7.32003	0.401484	0.554692	1
sp|Q9UBM1-2|PEMT_HUMAN	Q9UBM1-2	PEMT	t04_vs_t30	0.314183	0.17553	7.32003	0.114729	0.181372	1
sp|Q9UBM7|DHCR7_HUMAN	Q9UBM7	DHCR7	t00_vs_t30	-0.335471	0.589808	64.5303	0.571479	0.625207	7
sp|Q9UBM7|DHCR7_HUMAN	Q9UBM7	DHCR7	t00_vs_t04	-0.859329	0.637065	64.5303	0.182088	0.309668	7
sp|Q9UBM7|DHCR7_HUMAN	Q9UBM7	DHCR7	t04_vs_t30	0.523858	0.637065	64.5303	0.413935	0.517306	7
sp|Q9UBN1|CCG4_HUMAN	Q9UBN1	CACNG4	t00_vs_t30	3.64912	0.196058	7.01499	3.13411e-07	1.18311e-06	1
sp|Q9UBN1|CCG4_HUMAN	Q9UBN1	CACNG4	t00_vs_t04	1.14092	0.211912	7.50731	0.000814293	0.00316121	1
sp|Q9UBN1|CCG4_HUMAN	Q9UBN1	CACNG4	t04_vs_t30	2.5082	0.211912	7.50731	4.00835e-06	2.49548e-05	1
sp|Q9UBN7|HDAC6_HUMAN	Q9UBN7	HDAC6	t00_vs_t30	2.0259	0.218933	97.5303	5.2495e-15	6.07774e-14	18
sp|Q9UBN7|HDAC6_HUMAN	Q9UBN7	HDAC6	t00_vs_t04	1.36958	0.236474	97.5303	8.51188e-08	9.62368e-07	18
sp|Q9UBN7|HDAC6_HUMAN	Q9UBN7	HDAC6	t04_vs_t30	0.656321	0.236474	97.5303	0.00660878	0.0159314	18
sp|Q9UBP0|SPAST_HUMAN	Q9UBP0	SPAST	t00_vs_t30	0.987472	0.243328	64.5303	0.000135985	0.000313297	11
sp|Q9UBP0|SPAST_HUMAN	Q9UBP0	SPAST	t00_vs_t04	0.33573	0.262825	64.5303	0.206041	0.340109	11
sp|Q9UBP0|SPAST_HUMAN	Q9UBP0	SPAST	t04_vs_t30	0.651742	0.262825	64.5303	0.0157675	0.0337222	11
sp|Q9UBP4|DKK3_HUMAN	Q9UBP4	DKK3	t00_vs_t30	2.85522	0.275428	53.5303	2.09023e-14	2.22585e-13	8
sp|Q9UBP4|DKK3_HUMAN	Q9UBP4	DKK3	t00_vs_t04	-0.112346	0.297496	53.5303	0.707192	0.819391	8
sp|Q9UBP4|DKK3_HUMAN	Q9UBP4	DKK3	t04_vs_t30	2.96756	0.297496	53.5303	8.22351e-14	2.50202e-12	8
sp|Q9UBP6|TRMB_HUMAN	Q9UBP6	METTL1	t00_vs_t30	-1.39708	0.404596	53.5303	0.00109103	0.00209953	8
sp|Q9UBP6|TRMB_HUMAN	Q9UBP6	METTL1	t00_vs_t04	-0.370142	0.437013	53.5303	0.400777	0.55401	8
sp|Q9UBP6|TRMB_HUMAN	Q9UBP6	METTL1	t04_vs_t30	-1.02694	0.437013	53.5303	0.0224964	0.0456002	8
sp|Q9UBP9|GULP1_HUMAN	Q9UBP9	GULP1	t00_vs_t30	-2.25099	0.42177	31.5303	7.77751e-06	2.24265e-05	3
sp|Q9UBP9|GULP1_HUMAN	Q9UBP9	GULP1	t00_vs_t04	-1.92322	0.455564	31.5303	0.000191479	0.000897423	3
sp|Q9UBP9|GULP1_HUMAN	Q9UBP9	GULP1	t04_vs_t30	-0.327774	0.455564	31.5303	0.477138	0.577344	3
sp|Q9UBQ0-2|VPS29_HUMAN	Q9UBQ0-2	VPS29	t00_vs_t30	1.24507	0.151115	97.5303	8.03787e-13	7.07116e-12	13
sp|Q9UBQ0-2|VPS29_HUMAN	Q9UBQ0-2	VPS29	t00_vs_t04	0.465055	0.163223	97.5303	0.00534716	0.0162243	13
sp|Q9UBQ0-2|VPS29_HUMAN	Q9UBQ0-2	VPS29	t04_vs_t30	0.780018	0.163223	97.5303	6.23047e-06	3.67409e-05	13
sp|Q9UBQ5|EIF3K_HUMAN	Q9UBQ5	EIF3K	t00_vs_t30	-1.5179	0.365491	64.5303	9.8257e-05	0.000231321	7
sp|Q9UBQ5|EIF3K_HUMAN	Q9UBQ5	EIF3K	t00_vs_t04	-0.939536	0.394776	64.5303	0.0202815	0.0511112	7
sp|Q9UBQ5|EIF3K_HUMAN	Q9UBQ5	EIF3K	t04_vs_t30	-0.578365	0.394776	64.5303	0.147764	0.223747	7
sp|Q9UBQ6|EXTL2_HUMAN	Q9UBQ6	EXTL2	t00_vs_t30	-0.827117	0.274509	42.5303	0.00434403	0.00749767	4
sp|Q9UBQ6|EXTL2_HUMAN	Q9UBQ6	EXTL2	t00_vs_t04	-0.659977	0.296503	42.5303	0.0313761	0.0735714	4
sp|Q9UBQ6|EXTL2_HUMAN	Q9UBQ6	EXTL2	t04_vs_t30	-0.16714	0.296503	42.5303	0.575916	0.664094	4
sp|Q9UBQ7|GRHPR_HUMAN	Q9UBQ7	GRHPR	t00_vs_t30	0.967613	0.256537	42.5303	0.000495466	0.00102519	7
sp|Q9UBQ7|GRHPR_HUMAN	Q9UBQ7	GRHPR	t00_vs_t04	0.582206	0.277092	42.5303	0.0415938	0.0931562	7
sp|Q9UBQ7|GRHPR_HUMAN	Q9UBQ7	GRHPR	t04_vs_t30	0.385407	0.277092	42.5303	0.171491	0.252778	7
sp|Q9UBS0|KS6B2_HUMAN	Q9UBS0	RPS6KB2	t00_vs_t30	-0.941762	0.750329	20.5303	0.223531	0.274667	2
sp|Q9UBS0|KS6B2_HUMAN	Q9UBS0	RPS6KB2	t00_vs_t04	0.0733721	0.810448	20.5303	0.928741	0.962151	2
sp|Q9UBS0|KS6B2_HUMAN	Q9UBS0	RPS6KB2	t04_vs_t30	-1.01513	0.810448	20.5303	0.224447	0.315258	2
sp|Q9UBS3|DNJB9_HUMAN	Q9UBS3	DNAJB9	t00_vs_t30	-0.321387	0.144585	9.53029	0.0517201	0.0725237	1
sp|Q9UBS3|DNJB9_HUMAN	Q9UBS3	DNAJB9	t00_vs_t04	0.843401	0.156169	9.53029	0.000355519	0.00153868	1
sp|Q9UBS3|DNJB9_HUMAN	Q9UBS3	DNAJB9	t04_vs_t30	-1.16479	0.156169	9.53029	2.8236e-05	0.000140706	1
sp|Q9UBS4|DJB11_HUMAN	Q9UBS4	DNAJB11	t00_vs_t30	0.364132	0.357655	75.5303	0.311877	0.369205	10
sp|Q9UBS4|DJB11_HUMAN	Q9UBS4	DNAJB11	t00_vs_t04	0.316822	0.386312	75.5303	0.414729	0.568576	10
sp|Q9UBS4|DJB11_HUMAN	Q9UBS4	DNAJB11	t04_vs_t30	0.0473099	0.386312	75.5303	0.902856	0.930637	10
sp|Q9UBS5|GABR1_HUMAN	Q9UBS5	GABBR1	t00_vs_t30	3.20673	0.303732	95.5303	1.00187e-17	1.61819e-16	11
sp|Q9UBS5|GABR1_HUMAN	Q9UBS5	GABBR1	t00_vs_t04	0.981194	0.327397	95.5303	0.00347474	0.0111538	11
sp|Q9UBS5|GABR1_HUMAN	Q9UBS5	GABBR1	t04_vs_t30	2.22553	0.323347	95.5303	6.13426e-10	9.24238e-09	11
sp|Q9UBS8|RNF14_HUMAN	Q9UBS8	RNF14	t00_vs_t30	-0.351103	0.174962	9.53029	0.0739686	0.100924	1
sp|Q9UBS8|RNF14_HUMAN	Q9UBS8	RNF14	t00_vs_t04	0.0724818	0.188981	9.53029	0.709736	0.820613	1
sp|Q9UBS8|RNF14_HUMAN	Q9UBS8	RNF14	t04_vs_t30	-0.423585	0.188981	9.53029	0.0501421	0.0899688	1
sp|Q9UBS9-2|SUCO_HUMAN	Q9UBS9-2	SUCO	t00_vs_t30	0.468565	0.308546	20.5303	0.144108	0.184579	2
sp|Q9UBS9-2|SUCO_HUMAN	Q9UBS9-2	SUCO	t00_vs_t04	0.309625	0.333268	20.5303	0.363655	0.518584	2
sp|Q9UBS9-2|SUCO_HUMAN	Q9UBS9-2	SUCO	t04_vs_t30	0.15894	0.333268	20.5303	0.638461	0.719022	2
sp|Q9UBT2|SAE2_HUMAN	Q9UBT2	UBA2	t00_vs_t30	-0.478656	0.159758	108.53	0.00338853	0.00597117	13
sp|Q9UBT2|SAE2_HUMAN	Q9UBT2	UBA2	t00_vs_t04	0.295616	0.172558	108.53	0.0895421	0.175971	13
sp|Q9UBT2|SAE2_HUMAN	Q9UBT2	UBA2	t04_vs_t30	-0.774272	0.172558	108.53	1.80456e-05	9.45973e-05	13
sp|Q9UBT7|CTNL1_HUMAN	Q9UBT7	CTNNAL1	t00_vs_t30	-2.73408	0.125733	31.5303	1.51553e-20	3.51373e-19	6
sp|Q9UBT7|CTNL1_HUMAN	Q9UBT7	CTNNAL1	t00_vs_t04	-2.66726	0.135807	31.5303	3.03172e-19	2.66152e-17	6
sp|Q9UBT7|CTNL1_HUMAN	Q9UBT7	CTNNAL1	t04_vs_t30	-0.0668236	0.135807	31.5303	0.626094	0.708835	6
sp|Q9UBU6|FA8A1_HUMAN	Q9UBU6	FAM8A1	t00_vs_t30	0.977505	0.614671	31.5303	0.121747	0.158623	6
sp|Q9UBU6|FA8A1_HUMAN	Q9UBU6	FAM8A1	t00_vs_t04	0.718834	0.66392	31.5303	0.287148	0.434711	6
sp|Q9UBU6|FA8A1_HUMAN	Q9UBU6	FAM8A1	t04_vs_t30	0.258672	0.66392	31.5303	0.699442	0.771189	6
sp|Q9UBU7|DBF4A_HUMAN	Q9UBU7	DBF4	t00_vs_t30	-1.16654	0.146186	9.53029	1.60881e-05	4.38626e-05	1
sp|Q9UBU7|DBF4A_HUMAN	Q9UBU7	DBF4	t00_vs_t04	-1.15199	0.157899	9.53029	3.38584e-05	0.000194893	1
sp|Q9UBU7|DBF4A_HUMAN	Q9UBU7	DBF4	t04_vs_t30	-0.0145485	0.157899	9.53029	0.928496	0.948062	1
sp|Q9UBU8-2|MO4L1_HUMAN	Q9UBU8-2	MORF4L1	t00_vs_t30	-1.63458	0.387629	86.5303	6.07099e-05	0.000149121	12
sp|Q9UBU8-2|MO4L1_HUMAN	Q9UBU8-2	MORF4L1	t00_vs_t04	-1.02386	0.418687	86.5303	0.0164957	0.0425902	12
sp|Q9UBU8-2|MO4L1_HUMAN	Q9UBU8-2	MORF4L1	t04_vs_t30	-0.610728	0.418687	86.5303	0.148275	0.224373	12
sp|Q9UBU9|NXF1_HUMAN	Q9UBU9	NXF1	t00_vs_t30	-0.410475	0.180332	97.5303	0.0250193	0.0373049	15
sp|Q9UBU9|NXF1_HUMAN	Q9UBU9	NXF1	t00_vs_t04	0.296714	0.194781	97.5303	0.130914	0.237624	15
sp|Q9UBU9|NXF1_HUMAN	Q9UBU9	NXF1	t04_vs_t30	-0.707189	0.194781	97.5303	0.000452597	0.00161029	15
sp|Q9UBV2|SE1L1_HUMAN	Q9UBV2	SEL1L	t00_vs_t30	1.08409	0.240393	108.53	1.64971e-05	4.48842e-05	19
sp|Q9UBV2|SE1L1_HUMAN	Q9UBV2	SEL1L	t00_vs_t04	0.523491	0.259654	108.53	0.0462588	0.101983	19
sp|Q9UBV2|SE1L1_HUMAN	Q9UBV2	SEL1L	t04_vs_t30	0.560602	0.259654	108.53	0.0330496	0.0632801	19
sp|Q9UBV7|B4GT7_HUMAN	Q9UBV7	B4GALT7	t00_vs_t30	0.193894	0.198408	7.02828	0.360876	0.419777	1
sp|Q9UBV7|B4GT7_HUMAN	Q9UBV7	B4GALT7	t00_vs_t04	-0.235725	0.214713	7.50661	0.306228	0.456155	1
sp|Q9UBV7|B4GT7_HUMAN	Q9UBV7	B4GALT7	t04_vs_t30	0.429619	0.214713	7.50661	0.0827511	0.137738	1
sp|Q9UBV8|PEF1_HUMAN	Q9UBV8	PEF1	t00_vs_t30	0.265061	0.482526	31.5303	0.586655	0.640051	4
sp|Q9UBV8|PEF1_HUMAN	Q9UBV8	PEF1	t00_vs_t04	0.0641789	0.521187	31.5303	0.902778	0.947472	4
sp|Q9UBV8|PEF1_HUMAN	Q9UBV8	PEF1	t04_vs_t30	0.200882	0.521187	31.5303	0.702505	0.774193	4
sp|Q9UBW7|ZMYM2_HUMAN	Q9UBW7	ZMYM2	t00_vs_t30	-1.31925	0.155887	130.53	4.62265e-14	4.762e-13	26
sp|Q9UBW7|ZMYM2_HUMAN	Q9UBW7	ZMYM2	t00_vs_t04	-0.0182956	0.168378	130.53	0.91364	0.954225	26
sp|Q9UBW7|ZMYM2_HUMAN	Q9UBW7	ZMYM2	t04_vs_t30	-1.30095	0.168378	130.53	2.58886e-12	5.95698e-11	26
sp|Q9UBW8|CSN7A_HUMAN	Q9UBW8	COPS7A	t00_vs_t30	-0.28817	0.311028	53.5303	0.358341	0.417464	6
sp|Q9UBW8|CSN7A_HUMAN	Q9UBW8	COPS7A	t00_vs_t04	-0.533065	0.335949	53.5303	0.118461	0.220098	6
sp|Q9UBW8|CSN7A_HUMAN	Q9UBW8	COPS7A	t04_vs_t30	0.244895	0.335949	53.5303	0.469201	0.569659	6
sp|Q9UBX1|CATF_HUMAN	Q9UBX1	CTSF	t00_vs_t30	-0.555439	0.871544	20.5303	0.53097	0.587344	3
sp|Q9UBX1|CATF_HUMAN	Q9UBX1	CTSF	t00_vs_t04	0.0561761	0.941375	20.5303	0.952992	0.975126	3
sp|Q9UBX1|CATF_HUMAN	Q9UBX1	CTSF	t04_vs_t30	-0.611615	0.941375	20.5303	0.523087	0.619159	3
sp|Q9UBX3-2|DIC_HUMAN	Q9UBX3-2	SLC25A10	t00_vs_t30	0.386573	0.437135	75.5303	0.379323	0.438893	7
sp|Q9UBX3-2|DIC_HUMAN	Q9UBX3-2	SLC25A10	t00_vs_t04	1.23881	0.47216	75.5303	0.0105191	0.0290775	7
sp|Q9UBX3-2|DIC_HUMAN	Q9UBX3-2	SLC25A10	t04_vs_t30	-0.852233	0.47216	75.5303	0.0750655	0.126766	7
sp|Q9UBY8|CLN8_HUMAN	Q9UBY8	CLN8	t00_vs_t30	0.362412	1.25289	20.5303	0.775283	0.807925	2
sp|Q9UBY8|CLN8_HUMAN	Q9UBY8	CLN8	t00_vs_t04	-0.417415	1.35328	20.5303	0.76085	0.857373	2
sp|Q9UBY8|CLN8_HUMAN	Q9UBY8	CLN8	t04_vs_t30	0.779827	1.35328	20.5303	0.570711	0.660087	2
sp|Q9UBZ9|REV1_HUMAN	Q9UBZ9	REV1	t00_vs_t30	-0.421916	0.155107	6.75008	0.0308242	0.0452245	1
sp|Q9UBZ9|REV1_HUMAN	Q9UBZ9	REV1	t00_vs_t04	-0.0466203	0.170758	7.02465	0.79269	0.879646	1
sp|Q9UBZ9|REV1_HUMAN	Q9UBZ9	REV1	t04_vs_t30	-0.375296	0.170758	7.02465	0.0638028	0.11079	1
sp|Q9UDR5|AASS_HUMAN	Q9UDR5	AASS	t00_vs_t30	-1.68059	0.331294	97.5303	1.87065e-06	6.05779e-06	13
sp|Q9UDR5|AASS_HUMAN	Q9UDR5	AASS	t00_vs_t04	0.00939748	0.357839	97.5303	0.979102	0.989474	13
sp|Q9UDR5|AASS_HUMAN	Q9UDR5	AASS	t04_vs_t30	-1.68999	0.357839	97.5303	7.80274e-06	4.47168e-05	13
sp|Q9UDT6|CLIP2_HUMAN	Q9UDT6	CLIP2	t00_vs_t30	2.44737	0.162535	119.53	2.21644e-29	1.52618e-27	22
sp|Q9UDT6|CLIP2_HUMAN	Q9UDT6	CLIP2	t00_vs_t04	0.511613	0.175558	119.53	0.00425791	0.0132949	22
sp|Q9UDT6|CLIP2_HUMAN	Q9UDT6	CLIP2	t04_vs_t30	1.93575	0.175558	119.53	6.23703e-20	5.28877e-18	22
sp|Q9UDW1|QCR9_HUMAN	Q9UDW1	UQCR10	t00_vs_t30	0.302785	0.293753	6.6522	0.338671	0.397023	2
sp|Q9UDW1|QCR9_HUMAN	Q9UDW1	UQCR10	t00_vs_t04	-0.187752	0.320596	7.06387	0.576344	0.714134	2
sp|Q9UDW1|QCR9_HUMAN	Q9UDW1	UQCR10	t04_vs_t30	0.490537	0.320596	7.06387	0.169466	0.250438	2
sp|Q9UDX5|MTFP1_HUMAN	Q9UDX5	MTFP1	t00_vs_t30	-0.546188	0.484648	20.5303	0.272752	0.328062	3
sp|Q9UDX5|MTFP1_HUMAN	Q9UDX5	MTFP1	t00_vs_t04	-0.466097	0.52348	20.5303	0.383577	0.53775	3
sp|Q9UDX5|MTFP1_HUMAN	Q9UDX5	MTFP1	t04_vs_t30	-0.0800908	0.52348	20.5303	0.879894	0.913467	3
sp|Q9UDY2-7|ZO2_HUMAN	Q9UDY2-7	TJP2	t00_vs_t30	-3.02296	0.270039	117.53	3.05075e-20	6.78125e-19	19
sp|Q9UDY2-7|ZO2_HUMAN	Q9UDY2-7	TJP2	t00_vs_t04	-1.55325	0.288264	117.53	3.71176e-07	3.66692e-06	19
sp|Q9UDY2-7|ZO2_HUMAN	Q9UDY2-7	TJP2	t04_vs_t30	-1.46971	0.291191	117.53	1.65314e-06	1.13404e-05	19
sp|Q9UDY4|DNJB4_HUMAN	Q9UDY4	DNAJB4	t00_vs_t30	0.1571	0.142586	9.53029	0.2976	0.354088	1
sp|Q9UDY4|DNJB4_HUMAN	Q9UDY4	DNAJB4	t00_vs_t04	0.0493357	0.15401	9.53029	0.755623	0.853373	1
sp|Q9UDY4|DNJB4_HUMAN	Q9UDY4	DNAJB4	t04_vs_t30	0.107764	0.15401	9.53029	0.500824	0.598454	1
sp|Q9UDY8|MALT1_HUMAN	Q9UDY8	MALT1	t00_vs_t30	-0.245609	0.245703	64.5303	0.321228	0.378904	9
sp|Q9UDY8|MALT1_HUMAN	Q9UDY8	MALT1	t00_vs_t04	-0.5114	0.265389	64.5303	0.0583874	0.124525	9
sp|Q9UDY8|MALT1_HUMAN	Q9UDY8	MALT1	t04_vs_t30	0.26579	0.265389	64.5303	0.320321	0.421419	9
sp|Q9UEE9|CFDP1_HUMAN	Q9UEE9	CFDP1	t00_vs_t30	-0.557327	0.281505	86.5303	0.0509026	0.0714869	10
sp|Q9UEE9|CFDP1_HUMAN	Q9UEE9	CFDP1	t00_vs_t04	-0.477031	0.30406	86.5303	0.120327	0.222978	10
sp|Q9UEE9|CFDP1_HUMAN	Q9UEE9	CFDP1	t04_vs_t30	-0.0802957	0.30406	86.5303	0.792347	0.845702	10
sp|Q9UEG4|ZN629_HUMAN	Q9UEG4	ZNF629	t00_vs_t30	0.715848	0.289621	53.5303	0.0166615	0.0257355	6
sp|Q9UEG4|ZN629_HUMAN	Q9UEG4	ZNF629	t00_vs_t04	0.969906	0.312827	53.5303	0.00307941	0.0100289	6
sp|Q9UEG4|ZN629_HUMAN	Q9UEG4	ZNF629	t04_vs_t30	-0.254058	0.312827	53.5303	0.42031	0.523434	6
sp|Q9UER7|DAXX_HUMAN	Q9UER7	DAXX	t00_vs_t30	-1.29348	0.518106	42.5303	0.0164966	0.0255109	7
sp|Q9UER7|DAXX_HUMAN	Q9UER7	DAXX	t00_vs_t04	-0.805578	0.559618	42.5303	0.157325	0.274697	7
sp|Q9UER7|DAXX_HUMAN	Q9UER7	DAXX	t04_vs_t30	-0.487907	0.559618	42.5303	0.388182	0.491425	7
sp|Q9UET6|TRM7_HUMAN	Q9UET6	FTSJ1	t00_vs_t30	-0.810846	0.525009	42.5303	0.12989	0.168132	6
sp|Q9UET6|TRM7_HUMAN	Q9UET6	FTSJ1	t00_vs_t04	-0.823743	0.567074	42.5303	0.153668	0.269648	6
sp|Q9UET6|TRM7_HUMAN	Q9UET6	FTSJ1	t04_vs_t30	0.0128974	0.567074	42.5303	0.981961	0.988546	6
sp|Q9UEU0|VTI1B_HUMAN	Q9UEU0	VTI1B	t00_vs_t30	0.879387	0.330268	53.5303	0.010217	0.0164738	7
sp|Q9UEU0|VTI1B_HUMAN	Q9UEU0	VTI1B	t00_vs_t04	0.438937	0.356731	53.5303	0.223911	0.361781	7
sp|Q9UEU0|VTI1B_HUMAN	Q9UEU0	VTI1B	t04_vs_t30	0.440451	0.356731	53.5303	0.222339	0.312826	7
sp|Q9UEW8|STK39_HUMAN	Q9UEW8	STK39	t00_vs_t30	1.31378	0.439426	53.5303	0.0042113	0.00728505	10
sp|Q9UEW8|STK39_HUMAN	Q9UEW8	STK39	t00_vs_t04	0.348988	0.474634	53.5303	0.46538	0.61848	10
sp|Q9UEW8|STK39_HUMAN	Q9UEW8	STK39	t04_vs_t30	0.964789	0.474634	53.5303	0.0470559	0.085322	10
sp|Q9UEY8|ADDG_HUMAN	Q9UEY8	ADD3	t00_vs_t30	-0.375361	0.110927	108.53	0.0009953	0.00193114	14
sp|Q9UEY8|ADDG_HUMAN	Q9UEY8	ADD3	t00_vs_t04	-1.63616	0.119814	108.53	2.59348e-25	7.42222e-23	14
sp|Q9UEY8|ADDG_HUMAN	Q9UEY8	ADD3	t04_vs_t30	1.2608	0.119814	108.53	2.84752e-18	1.83645e-16	14
sp|Q9UF02|CCG5_HUMAN	Q9UF02	CACNG5	t00_vs_t30	1.80684	0.157844	9.53029	6.98553e-07	2.47384e-06	1
sp|Q9UF02|CCG5_HUMAN	Q9UF02	CACNG5	t00_vs_t04	-0.0889804	0.170491	9.53029	0.613647	0.746561	1
sp|Q9UF02|CCG5_HUMAN	Q9UF02	CACNG5	t04_vs_t30	1.89582	0.170491	9.53029	9.04893e-07	6.64024e-06	1
sp|Q9UF33|EPHA6_HUMAN	Q9UF33	EPHA6	t00_vs_t30	2.50165	0.35435	75.5303	6.95557e-10	4.09377e-09	7
sp|Q9UF33|EPHA6_HUMAN	Q9UF33	EPHA6	t00_vs_t04	0.0573832	0.382741	75.5303	0.881222	0.935137	7
sp|Q9UF33|EPHA6_HUMAN	Q9UF33	EPHA6	t04_vs_t30	2.44427	0.382741	75.5303	1.25254e-08	1.38868e-07	7
sp|Q9UFB7|ZBT47_HUMAN	Q9UFB7	ZBTB47	t00_vs_t30	2.06558	0.159684	6.89648	4.34147e-06	1.30873e-05	1
sp|Q9UFB7|ZBT47_HUMAN	Q9UFB7	ZBTB47	t00_vs_t04	1.30225	0.172955	7.38089	0.000102375	0.000516843	1
sp|Q9UFB7|ZBT47_HUMAN	Q9UFB7	ZBTB47	t04_vs_t30	0.763332	0.172955	7.38089	0.00273132	0.00753417	1
sp|Q9UFC0|LRWD1_HUMAN	Q9UFC0	LRWD1	t00_vs_t30	-1.02723	0.340089	108.53	0.00314731	0.00558995	20
sp|Q9UFC0|LRWD1_HUMAN	Q9UFC0	LRWD1	t00_vs_t04	0.228584	0.367338	108.53	0.535068	0.67935	20
sp|Q9UFC0|LRWD1_HUMAN	Q9UFC0	LRWD1	t04_vs_t30	-1.25581	0.367338	108.53	0.000887171	0.00288806	20
sp|Q9UFF9|CNOT8_HUMAN	Q9UFF9	CNOT8	t00_vs_t30	-1.31091	0.169289	6.85287	0.00012516	0.000289887	1
sp|Q9UFF9|CNOT8_HUMAN	Q9UFF9	CNOT8	t00_vs_t04	-1.10422	0.185226	7.21395	0.000502735	0.00207576	1
sp|Q9UFF9|CNOT8_HUMAN	Q9UFF9	CNOT8	t04_vs_t30	-0.206688	0.185226	7.21395	0.300264	0.400126	1
sp|Q9UFG5|CS025_HUMAN	Q9UFG5	C19orf25	t00_vs_t30	-0.273989	0.23537	20.5303	0.257742	0.311604	2
sp|Q9UFG5|CS025_HUMAN	Q9UFG5	C19orf25	t00_vs_t04	-0.297208	0.254229	20.5303	0.255776	0.399648	2
sp|Q9UFG5|CS025_HUMAN	Q9UFG5	C19orf25	t04_vs_t30	0.0232184	0.254229	20.5303	0.928117	0.948062	2
sp|Q9UFN0|NPS3A_HUMAN	Q9UFN0	NIPSNAP3A	t00_vs_t30	2.98196	0.294135	75.5303	9.73855e-16	1.23526e-14	11
sp|Q9UFN0|NPS3A_HUMAN	Q9UFN0	NIPSNAP3A	t00_vs_t04	1.79596	0.317702	75.5303	2.66456e-07	2.73259e-06	11
sp|Q9UFN0|NPS3A_HUMAN	Q9UFN0	NIPSNAP3A	t04_vs_t30	1.186	0.317702	75.5303	0.000364472	0.00133513	11
sp|Q9UFW8|CGBP1_HUMAN	Q9UFW8	CGGBP1	t00_vs_t30	-0.13476	0.170466	64.5303	0.43211	0.491952	7
sp|Q9UFW8|CGBP1_HUMAN	Q9UFW8	CGGBP1	t00_vs_t04	0.260532	0.184124	64.5303	0.161883	0.281581	7
sp|Q9UFW8|CGBP1_HUMAN	Q9UFW8	CGGBP1	t04_vs_t30	-0.395292	0.184124	64.5303	0.0355671	0.0673817	7
sp|Q9UG01|IF172_HUMAN	Q9UG01	IFT172	t00_vs_t30	-0.0573061	0.213329	64.5303	0.789073	0.820533	10
sp|Q9UG01|IF172_HUMAN	Q9UG01	IFT172	t00_vs_t04	-0.210737	0.230421	64.5303	0.363822	0.518742	10
sp|Q9UG01|IF172_HUMAN	Q9UG01	IFT172	t04_vs_t30	0.153431	0.230421	64.5303	0.507868	0.605527	10
sp|Q9UG56|PISD_HUMAN	Q9UG56	PISD	t00_vs_t30	-0.57834	0.400054	20.5303	0.163367	0.206531	2
sp|Q9UG56|PISD_HUMAN	Q9UG56	PISD	t00_vs_t04	-0.313185	0.432108	20.5303	0.476764	0.628073	2
sp|Q9UG56|PISD_HUMAN	Q9UG56	PISD	t04_vs_t30	-0.265155	0.432108	20.5303	0.546197	0.638883	2
sp|Q9UG63-2|ABCF2_HUMAN	Q9UG63-2	ABCF2	t00_vs_t30	-1.47367	0.159394	108.53	2.3277e-15	2.84227e-14	17
sp|Q9UG63-2|ABCF2_HUMAN	Q9UG63-2	ABCF2	t00_vs_t04	-0.954996	0.172166	108.53	2.07008e-07	2.15675e-06	17
sp|Q9UG63-2|ABCF2_HUMAN	Q9UG63-2	ABCF2	t04_vs_t30	-0.51867	0.172166	108.53	0.00322335	0.0086618	17
sp|Q9UGC6|RGS17_HUMAN	Q9UGC6	RGS17	t00_vs_t30	2.69781	0.421968	31.5303	3.73128e-07	1.38625e-06	3
sp|Q9UGC6|RGS17_HUMAN	Q9UGC6	RGS17	t00_vs_t04	-0.128431	0.455778	31.5303	0.77995	0.871816	3
sp|Q9UGC6|RGS17_HUMAN	Q9UGC6	RGS17	t04_vs_t30	2.82624	0.455778	31.5303	6.46129e-07	4.89768e-06	3
sp|Q9UGC7|RF1ML_HUMAN	Q9UGC7	MTRF1L	t00_vs_t30	0.257388	0.341705	31.5303	0.456889	0.516439	3
sp|Q9UGC7|RF1ML_HUMAN	Q9UGC7	MTRF1L	t00_vs_t04	0.723232	0.369083	31.5303	0.0589411	0.125443	3
sp|Q9UGC7|RF1ML_HUMAN	Q9UGC7	MTRF1L	t04_vs_t30	-0.465844	0.369083	31.5303	0.216146	0.305332	3
sp|Q9UGH3|S23A2_HUMAN	Q9UGH3	SLC23A2	t00_vs_t30	1.63537	0.162931	6.59732	3.09296e-05	8.00604e-05	1
sp|Q9UGH3|S23A2_HUMAN	Q9UGH3	SLC23A2	t00_vs_t04	-0.0996248	0.180788	6.74208	0.599369	0.734611	1
sp|Q9UGH3|S23A2_HUMAN	Q9UGH3	SLC23A2	t04_vs_t30	1.73499	0.180788	6.74208	3.56561e-05	0.000173322	1
sp|Q9UGI8|TES_HUMAN	Q9UGI8	TES	t00_vs_t30	1.05363	0.222953	108.53	6.9139e-06	2.00753e-05	19
sp|Q9UGI8|TES_HUMAN	Q9UGI8	TES	t00_vs_t04	-0.618633	0.240816	108.53	0.0115603	0.0314806	19
sp|Q9UGI8|TES_HUMAN	Q9UGI8	TES	t04_vs_t30	1.67226	0.240816	108.53	2.92893e-10	4.72238e-09	19
sp|Q9UGJ0|AAKG2_HUMAN	Q9UGJ0	PRKAG2	t00_vs_t30	1.76112	0.165064	64.5303	6.96295e-16	8.98122e-15	9
sp|Q9UGJ0|AAKG2_HUMAN	Q9UGJ0	PRKAG2	t00_vs_t04	0.181977	0.17829	64.5303	0.311216	0.461557	9
sp|Q9UGJ0|AAKG2_HUMAN	Q9UGJ0	PRKAG2	t04_vs_t30	1.57914	0.17829	64.5303	9.38766e-13	2.32987e-11	9
sp|Q9UGJ1|GCP4_HUMAN	Q9UGJ1	TUBGCP4	t00_vs_t30	-0.358611	0.462987	64.5303	0.441429	0.501191	8
sp|Q9UGJ1|GCP4_HUMAN	Q9UGJ1	TUBGCP4	t00_vs_t04	-0.0790795	0.500083	64.5303	0.874846	0.931638	8
sp|Q9UGJ1|GCP4_HUMAN	Q9UGJ1	TUBGCP4	t04_vs_t30	-0.279531	0.500083	64.5303	0.578117	0.666213	8
sp|Q9UGK8|SRGEF_HUMAN	Q9UGK8	SERGEF	t00_vs_t30	0.510154	0.199338	31.5303	0.0154982	0.0241341	3
sp|Q9UGK8|SRGEF_HUMAN	Q9UGK8	SERGEF	t00_vs_t04	0.690391	0.215309	31.5303	0.00307527	0.010019	3
sp|Q9UGK8|SRGEF_HUMAN	Q9UGK8	SERGEF	t04_vs_t30	-0.180237	0.215309	31.5303	0.408832	0.511766	3
sp|Q9UGL1-2|KDM5B_HUMAN	Q9UGL1-2	KDM5B	t00_vs_t30	-0.773307	0.399116	97.5303	0.0555711	0.0775439	13
sp|Q9UGL1-2|KDM5B_HUMAN	Q9UGL1-2	KDM5B	t00_vs_t04	0.0777491	0.431095	97.5303	0.85725	0.920255	13
sp|Q9UGL1-2|KDM5B_HUMAN	Q9UGL1-2	KDM5B	t04_vs_t30	-0.851056	0.431095	97.5303	0.0511906	0.0916527	13
sp|Q9UGM6|SYWM_HUMAN	Q9UGM6	WARS2	t00_vs_t30	0.432797	0.662574	31.5303	0.518359	0.575828	4
sp|Q9UGM6|SYWM_HUMAN	Q9UGM6	WARS2	t00_vs_t04	0.17384	0.715661	31.5303	0.80965	0.890235	4
sp|Q9UGM6|SYWM_HUMAN	Q9UGM6	WARS2	t04_vs_t30	0.258957	0.715661	31.5303	0.719883	0.788034	4
sp|Q9UGN5|PARP2_HUMAN	Q9UGN5	PARP2	t00_vs_t30	-0.782558	0.296314	97.5303	0.00962842	0.0156148	11
sp|Q9UGN5|PARP2_HUMAN	Q9UGN5	PARP2	t00_vs_t04	-0.647442	0.320056	97.5303	0.0458203	0.101236	11
sp|Q9UGN5|PARP2_HUMAN	Q9UGN5	PARP2	t04_vs_t30	-0.135116	0.320056	97.5303	0.673835	0.74936	11
sp|Q9UGP4|LIMD1_HUMAN	Q9UGP4	LIMD1	t00_vs_t30	-1.34169	0.0857127	50.4872	5.19176e-21	1.27812e-19	8
sp|Q9UGP4|LIMD1_HUMAN	Q9UGP4	LIMD1	t00_vs_t04	-1.02959	0.0951913	51.6483	7.0541e-15	3.13599e-13	8
sp|Q9UGP4|LIMD1_HUMAN	Q9UGP4	LIMD1	t04_vs_t30	-0.312102	0.0951913	51.6483	0.00187002	0.00546623	8
sp|Q9UGP5|DPOLL_HUMAN	Q9UGP5	POLL	t00_vs_t30	-0.511636	0.222058	20.5303	0.0317808	0.0465455	2
sp|Q9UGP5|DPOLL_HUMAN	Q9UGP5	POLL	t00_vs_t04	0.0902021	0.23985	20.5303	0.710717	0.821397	2
sp|Q9UGP5|DPOLL_HUMAN	Q9UGP5	POLL	t04_vs_t30	-0.601838	0.23985	20.5303	0.0205739	0.0423025	2
sp|Q9UGP8|SEC63_HUMAN	Q9UGP8	SEC63	t00_vs_t30	-0.416896	0.172152	119.53	0.0169515	0.0261306	20
sp|Q9UGP8|SEC63_HUMAN	Q9UGP8	SEC63	t00_vs_t04	0.495368	0.185945	119.53	0.00878592	0.0248798	20
sp|Q9UGP8|SEC63_HUMAN	Q9UGP8	SEC63	t04_vs_t30	-0.912264	0.185945	119.53	2.9649e-06	1.90277e-05	20
sp|Q9UGQ2|FLOWR_HUMAN	Q9UGQ2	CACFD1	t00_vs_t30	1.92228	0.115906	20.5303	2.31549e-13	2.18161e-12	3
sp|Q9UGQ2|FLOWR_HUMAN	Q9UGQ2	CACFD1	t00_vs_t04	0.920693	0.125192	20.5303	3.5512e-07	3.53115e-06	3
sp|Q9UGQ2|FLOWR_HUMAN	Q9UGQ2	CACFD1	t04_vs_t30	1.00158	0.125192	20.5303	9.67039e-08	8.991e-07	3
sp|Q9UGR2|Z3H7B_HUMAN	Q9UGR2	ZC3H7B	t00_vs_t30	0.169333	0.150571	75.5303	0.264317	0.318963	14
sp|Q9UGR2|Z3H7B_HUMAN	Q9UGR2	ZC3H7B	t00_vs_t04	0.00263848	0.162635	75.5303	0.987099	0.993243	14
sp|Q9UGR2|Z3H7B_HUMAN	Q9UGR2	ZC3H7B	t04_vs_t30	0.166695	0.162635	75.5303	0.308653	0.409362	14
sp|Q9UGT4|SUSD2_HUMAN	Q9UGT4	SUSD2	t00_vs_t30	0.90054	0.224582	117.53	0.000107127	0.000250848	21
sp|Q9UGT4|SUSD2_HUMAN	Q9UGT4	SUSD2	t00_vs_t04	3.41201	0.242173	117.53	5.25122e-27	2.18594e-24	21
sp|Q9UGT4|SUSD2_HUMAN	Q9UGT4	SUSD2	t04_vs_t30	-2.51147	0.239739	117.53	1.54866e-18	1.06636e-16	21
sp|Q9UGU0|TCF20_HUMAN	Q9UGU0	TCF20	t00_vs_t30	-0.191454	0.258004	119.53	0.459508	0.519079	16
sp|Q9UGU0|TCF20_HUMAN	Q9UGU0	TCF20	t00_vs_t04	-0.0382369	0.278677	119.53	0.891096	0.941253	16
sp|Q9UGU0|TCF20_HUMAN	Q9UGU0	TCF20	t04_vs_t30	-0.153217	0.278677	119.53	0.58348	0.670285	16
sp|Q9UGU5|HMGX4_HUMAN	Q9UGU5	HMGXB4	t00_vs_t30	-0.158245	0.313946	42.5303	0.616825	0.667559	6
sp|Q9UGU5|HMGX4_HUMAN	Q9UGU5	HMGXB4	t00_vs_t04	0.131602	0.3391	42.5303	0.699884	0.81391	6
sp|Q9UGU5|HMGX4_HUMAN	Q9UGU5	HMGXB4	t04_vs_t30	-0.289847	0.3391	42.5303	0.397477	0.500439	6
sp|Q9UGV2|NDRG3_HUMAN	Q9UGV2	NDRG3	t00_vs_t30	0.756098	0.247323	75.5303	0.00308943	0.00549912	8
sp|Q9UGV2|NDRG3_HUMAN	Q9UGV2	NDRG3	t00_vs_t04	-0.291909	0.26714	75.5303	0.277989	0.424587	8
sp|Q9UGV2|NDRG3_HUMAN	Q9UGV2	NDRG3	t04_vs_t30	1.04801	0.26714	75.5303	0.000191118	0.000759989	8
sp|Q9UGY1|NOL12_HUMAN	Q9UGY1	NOL12	t00_vs_t30	-1.53378	0.244342	42.5303	1.50844e-07	6.06687e-07	4
sp|Q9UGY1|NOL12_HUMAN	Q9UGY1	NOL12	t00_vs_t04	-0.642563	0.26392	42.5303	0.0191775	0.0485428	4
sp|Q9UGY1|NOL12_HUMAN	Q9UGY1	NOL12	t04_vs_t30	-0.891216	0.26392	42.5303	0.00157681	0.00475327	4
sp|Q9UH03|SEPT3_HUMAN	Q9UH03	SEPTIN3	t00_vs_t30	2.88992	0.364923	86.5303	7.4403e-12	5.69718e-11	16
sp|Q9UH03|SEPT3_HUMAN	Q9UH03	SEPTIN3	t00_vs_t04	0.707772	0.394161	86.5303	0.0760424	0.154172	16
sp|Q9UH03|SEPT3_HUMAN	Q9UH03	SEPTIN3	t04_vs_t30	2.18215	0.394161	86.5303	3.25905e-07	2.69859e-06	16
sp|Q9UH17|ABC3B_HUMAN	Q9UH17	APOBEC3B	t00_vs_t30	-3.11614	0.603468	20.5303	4.36331e-05	0.000109979	3
sp|Q9UH17|ABC3B_HUMAN	Q9UH17	APOBEC3B	t00_vs_t04	-2.36384	0.65182	20.5303	0.0016265	0.00577469	3
sp|Q9UH17|ABC3B_HUMAN	Q9UH17	APOBEC3B	t04_vs_t30	-0.752291	0.65182	20.5303	0.261702	0.358055	3
sp|Q9UH62|ARMX3_HUMAN	Q9UH62	ARMCX3	t00_vs_t30	1.139	0.267368	86.5303	5.1784e-05	0.000128589	12
sp|Q9UH62|ARMX3_HUMAN	Q9UH62	ARMCX3	t00_vs_t04	1.14174	0.28879	86.5303	0.000156954	0.000753743	12
sp|Q9UH62|ARMX3_HUMAN	Q9UH62	ARMCX3	t04_vs_t30	-0.00274191	0.28879	86.5303	0.992446	0.995403	12
sp|Q9UH65|SWP70_HUMAN	Q9UH65	SWAP70	t00_vs_t30	-1.88852	0.204251	86.5303	1.47334e-14	1.61204e-13	17
sp|Q9UH65|SWP70_HUMAN	Q9UH65	SWAP70	t00_vs_t04	-0.801266	0.220616	86.5303	0.000475993	0.00198775	17
sp|Q9UH65|SWP70_HUMAN	Q9UH65	SWAP70	t04_vs_t30	-1.08725	0.220616	86.5303	3.95543e-06	2.46756e-05	17
sp|Q9UH73|COE1_HUMAN	Q9UH73	EBF1	t00_vs_t30	2.94451	0.567811	27.5303	1.75061e-05	4.73762e-05	3
sp|Q9UH73|COE1_HUMAN	Q9UH73	EBF1	t00_vs_t04	4.28538	0.604481	27.5303	1.13668e-07	1.25117e-06	3
sp|Q9UH73|COE1_HUMAN	Q9UH73	EBF1	t04_vs_t30	-1.34087	0.548558	27.5303	0.0211839	0.0433296	3
sp|Q9UH77|KLHL3_HUMAN	Q9UH77	KLHL3	t00_vs_t30	0.461107	0.162837	6.46284	0.0275833	0.0408684	1
sp|Q9UH77|KLHL3_HUMAN	Q9UH77	KLHL3	t00_vs_t04	-0.41448	0.18156	6.51736	0.0591218	0.125769	1
sp|Q9UH77|KLHL3_HUMAN	Q9UH77	KLHL3	t04_vs_t30	0.875587	0.18156	6.51736	0.00233613	0.00661953	1
sp|Q9UH92|MLX_HUMAN	Q9UH92	MLX	t00_vs_t30	-0.543497	0.079861	20.5303	1.12e-06	3.81106e-06	2
sp|Q9UH92|MLX_HUMAN	Q9UH92	MLX	t00_vs_t04	0.300455	0.0862597	20.5303	0.00227598	0.00775714	2
sp|Q9UH92|MLX_HUMAN	Q9UH92	MLX	t04_vs_t30	-0.843952	0.0862597	20.5303	3.53844e-09	4.47583e-08	2
sp|Q9UH99|SUN2_HUMAN	Q9UH99	SUN2	t00_vs_t30	2.38974	0.25202	75.5303	1.69415e-14	1.83393e-13	8
sp|Q9UH99|SUN2_HUMAN	Q9UH99	SUN2	t00_vs_t04	2.48243	0.272212	75.5303	8.31316e-14	3.12016e-12	8
sp|Q9UH99|SUN2_HUMAN	Q9UH99	SUN2	t04_vs_t30	-0.0926845	0.272212	75.5303	0.734436	0.7998	8
sp|Q9UHA3|RLP24_HUMAN	Q9UHA3	RSL24D1	t00_vs_t30	-1.99191	0.572448	53.5303	0.00100651	0.00195164	5
sp|Q9UHA3|RLP24_HUMAN	Q9UHA3	RSL24D1	t00_vs_t04	-0.67057	0.618315	53.5303	0.282998	0.429587	5
sp|Q9UHA3|RLP24_HUMAN	Q9UHA3	RSL24D1	t04_vs_t30	-1.32134	0.618315	53.5303	0.037185	0.0700556	5
sp|Q9UHA4|LTOR3_HUMAN	Q9UHA4	LAMTOR3	t00_vs_t30	0.558824	0.587344	42.5303	0.346756	0.405619	4
sp|Q9UHA4|LTOR3_HUMAN	Q9UHA4	LAMTOR3	t00_vs_t04	0.0930097	0.634404	42.5303	0.884133	0.937222	4
sp|Q9UHA4|LTOR3_HUMAN	Q9UHA4	LAMTOR3	t04_vs_t30	0.465814	0.634404	42.5303	0.466823	0.567524	4
sp|Q9UHB4-2|NDOR1_HUMAN	Q9UHB4-2	NDOR1	t00_vs_t30	-0.304558	0.192867	42.5303	0.121722	0.158613	6
sp|Q9UHB4-2|NDOR1_HUMAN	Q9UHB4-2	NDOR1	t00_vs_t04	-0.504288	0.208321	42.5303	0.0198344	0.0500809	6
sp|Q9UHB4-2|NDOR1_HUMAN	Q9UHB4-2	NDOR1	t04_vs_t30	0.199731	0.208321	42.5303	0.343095	0.44562	6
sp|Q9UHB6-4|LIMA1_HUMAN	Q9UHB6-4	LIMA1	t00_vs_t30	-1.54415	0.251584	108.53	1.39617e-08	6.74728e-08	17
sp|Q9UHB6-4|LIMA1_HUMAN	Q9UHB6-4	LIMA1	t00_vs_t04	0.228725	0.271742	108.53	0.401808	0.554849	17
sp|Q9UHB6-4|LIMA1_HUMAN	Q9UHB6-4	LIMA1	t04_vs_t30	-1.77288	0.271742	108.53	2.24382e-09	2.95243e-08	17
sp|Q9UHB7|AFF4_HUMAN	Q9UHB7	AFF4	t00_vs_t30	-0.472039	0.327823	53.5303	0.155713	0.197794	7
sp|Q9UHB7|AFF4_HUMAN	Q9UHB7	AFF4	t00_vs_t04	0.586298	0.35409	53.5303	0.103616	0.197608	7
sp|Q9UHB7|AFF4_HUMAN	Q9UHB7	AFF4	t04_vs_t30	-1.05834	0.35409	53.5303	0.00422144	0.0109209	7
sp|Q9UHB9|SRP68_HUMAN	Q9UHB9	SRP68	t00_vs_t30	-0.372622	0.272803	119.53	0.174534	0.219392	25
sp|Q9UHB9|SRP68_HUMAN	Q9UHB9	SRP68	t00_vs_t04	-0.398669	0.294661	119.53	0.178617	0.305089	25
sp|Q9UHB9|SRP68_HUMAN	Q9UHB9	SRP68	t04_vs_t30	0.0260469	0.294661	119.53	0.92971	0.94909	25
sp|Q9UHC6|CNTP2_HUMAN	Q9UHC6	CNTNAP2	t00_vs_t30	3.97097	0.248452	96.5303	7.21724e-29	4.65461e-27	14
sp|Q9UHC6|CNTP2_HUMAN	Q9UHC6	CNTNAP2	t00_vs_t04	1.61288	0.268089	96.5303	3.19911e-08	4.04103e-07	14
sp|Q9UHC6|CNTP2_HUMAN	Q9UHC6	CNTNAP2	t04_vs_t30	2.35809	0.266462	96.5303	4.22242e-14	1.36639e-12	14
sp|Q9UHC7|MKRN1_HUMAN	Q9UHC7	MKRN1	t00_vs_t30	0.780447	0.308027	31.5303	0.0164637	0.025473	5
sp|Q9UHC7|MKRN1_HUMAN	Q9UHC7	MKRN1	t00_vs_t04	0.24582	0.332707	31.5303	0.465464	0.618502	5
sp|Q9UHC7|MKRN1_HUMAN	Q9UHC7	MKRN1	t04_vs_t30	0.534627	0.332707	31.5303	0.118046	0.185846	5
sp|Q9UHD1|CHRD1_HUMAN	Q9UHD1	CHORDC1	t00_vs_t30	-0.869191	0.114145	86.5303	3.06379e-11	2.14021e-10	12
sp|Q9UHD1|CHRD1_HUMAN	Q9UHD1	CHORDC1	t00_vs_t04	-0.507106	0.123291	86.5303	8.86527e-05	0.000456883	12
sp|Q9UHD1|CHRD1_HUMAN	Q9UHD1	CHORDC1	t04_vs_t30	-0.362085	0.123291	86.5303	0.00424782	0.0109767	12
sp|Q9UHD2|TBK1_HUMAN	Q9UHD2	TBK1	t00_vs_t30	0.137598	0.234558	75.5303	0.559205	0.613758	9
sp|Q9UHD2|TBK1_HUMAN	Q9UHD2	TBK1	t00_vs_t04	0.0406379	0.253352	75.5303	0.872993	0.930795	9
sp|Q9UHD2|TBK1_HUMAN	Q9UHD2	TBK1	t04_vs_t30	0.0969599	0.253352	75.5303	0.703011	0.774564	9
sp|Q9UHD8|SEPT9_HUMAN	Q9UHD8	SEPTIN9	t00_vs_t30	-1.06757	0.162961	119.53	1.51065e-09	8.50749e-09	26
sp|Q9UHD8|SEPT9_HUMAN	Q9UHD8	SEPTIN9	t00_vs_t04	-0.000526586	0.176018	119.53	0.997618	0.99849	26
sp|Q9UHD8|SEPT9_HUMAN	Q9UHD8	SEPTIN9	t04_vs_t30	-1.06704	0.176018	119.53	1.61264e-08	1.74517e-07	26
sp|Q9UHD9|UBQL2_HUMAN	Q9UHD9	UBQLN2	t00_vs_t30	0.0503266	0.436529	53.5303	0.908648	0.921324	9
sp|Q9UHD9|UBQL2_HUMAN	Q9UHD9	UBQLN2	t00_vs_t04	-0.163299	0.471505	53.5303	0.730448	0.836021	9
sp|Q9UHD9|UBQL2_HUMAN	Q9UHD9	UBQLN2	t04_vs_t30	0.213626	0.471505	53.5303	0.652328	0.730857	9
sp|Q9UHG2|PCS1N_HUMAN	Q9UHG2	PCSK1N	t00_vs_t30	2.92461	0.165937	9.53029	1.36003e-08	6.59004e-08	1
sp|Q9UHG2|PCS1N_HUMAN	Q9UHG2	PCSK1N	t00_vs_t04	0.577399	0.179233	9.53029	0.00972429	0.0271638	1
sp|Q9UHG2|PCS1N_HUMAN	Q9UHG2	PCSK1N	t04_vs_t30	2.34721	0.179233	9.53029	2.0784e-07	1.79906e-06	1
sp|Q9UHG3|PCYOX_HUMAN	Q9UHG3	PCYOX1	t00_vs_t30	1.24811	0.124859	130.53	8.09816e-18	1.31963e-16	29
sp|Q9UHG3|PCYOX_HUMAN	Q9UHG3	PCYOX1	t00_vs_t04	0.326531	0.134863	130.53	0.016844	0.0434037	29
sp|Q9UHG3|PCYOX_HUMAN	Q9UHG3	PCYOX1	t04_vs_t30	0.92158	0.134863	130.53	2.85658e-10	4.63019e-09	29
sp|Q9UHH9|IP6K2_HUMAN	Q9UHH9	IP6K2	t00_vs_t30	-0.713739	0.281344	31.5303	0.0163401	0.025316	4
sp|Q9UHH9|IP6K2_HUMAN	Q9UHH9	IP6K2	t00_vs_t04	-0.313253	0.303887	31.5303	0.310467	0.460723	4
sp|Q9UHH9|IP6K2_HUMAN	Q9UHH9	IP6K2	t04_vs_t30	-0.400487	0.303887	31.5303	0.197039	0.283101	4
sp|Q9UHI5|LAT2_HUMAN	Q9UHI5	SLC7A8	t00_vs_t30	-3.49571	0.165906	39.5985	3.98704e-23	1.26865e-21	6
sp|Q9UHI5|LAT2_HUMAN	Q9UHI5	SLC7A8	t00_vs_t04	-3.79081	0.183634	40.864	3.13179e-23	6.5184e-21	6
sp|Q9UHI5|LAT2_HUMAN	Q9UHI5	SLC7A8	t04_vs_t30	0.295092	0.183634	40.864	0.115764	0.182783	6
sp|Q9UHI6|DDX20_HUMAN	Q9UHI6	DDX20	t00_vs_t30	-1.56314	0.23835	97.5303	2.61192e-09	1.42134e-08	14
sp|Q9UHI6|DDX20_HUMAN	Q9UHI6	DDX20	t00_vs_t04	-0.901214	0.257448	97.5303	0.000701719	0.00277836	14
sp|Q9UHI6|DDX20_HUMAN	Q9UHI6	DDX20	t04_vs_t30	-0.661921	0.257448	97.5303	0.0116487	0.0259811	14
sp|Q9UHJ6|SHPK_HUMAN	Q9UHJ6	SHPK	t00_vs_t30	-0.786028	0.288274	75.5303	0.00794976	0.013133	8
sp|Q9UHJ6|SHPK_HUMAN	Q9UHJ6	SHPK	t00_vs_t04	0.0181642	0.311372	75.5303	0.953635	0.975529	8
sp|Q9UHJ6|SHPK_HUMAN	Q9UHJ6	SHPK	t04_vs_t30	-0.804192	0.311372	75.5303	0.0117356	0.0261345	8
sp|Q9UHK0|NUFP1_HUMAN	Q9UHK0	NUFIP1	t00_vs_t30	-2.52174	0.441612	31.5303	2.64547e-06	8.30551e-06	6
sp|Q9UHK0|NUFP1_HUMAN	Q9UHK0	NUFIP1	t00_vs_t04	-1.67206	0.476996	31.5303	0.00139086	0.00505658	6
sp|Q9UHK0|NUFP1_HUMAN	Q9UHK0	NUFIP1	t04_vs_t30	-0.849677	0.476996	31.5303	0.0844978	0.140136	6
sp|Q9UHK6-5|AMACR_HUMAN	Q9UHK6-5	AMACR	t00_vs_t30	0.581324	0.143563	9.53029	0.00256696	0.00464865	1
sp|Q9UHK6-5|AMACR_HUMAN	Q9UHK6-5	AMACR	t00_vs_t04	0.251832	0.155066	9.53029	0.136935	0.246085	1
sp|Q9UHK6-5|AMACR_HUMAN	Q9UHK6-5	AMACR	t04_vs_t30	0.329493	0.155066	9.53029	0.0608663	0.10653	1
sp|Q9UHL0|DDX25_HUMAN	Q9UHL0	DDX25	t00_vs_t30	0.475069	0.166189	31.5303	0.00747939	0.012411	4
sp|Q9UHL0|DDX25_HUMAN	Q9UHL0	DDX25	t00_vs_t04	-1.04139	0.179505	31.5303	2.03417e-06	1.64132e-05	4
sp|Q9UHL0|DDX25_HUMAN	Q9UHL0	DDX25	t04_vs_t30	1.51646	0.179505	31.5303	1.33271e-09	1.84365e-08	4
sp|Q9UHL4|DPP2_HUMAN	Q9UHL4	DPP7	t00_vs_t30	1.64603	0.368282	42.5303	5.72538e-05	0.000141253	4
sp|Q9UHL4|DPP2_HUMAN	Q9UHL4	DPP7	t00_vs_t04	0.769315	0.39779	42.5303	0.0597884	0.126775	4
sp|Q9UHL4|DPP2_HUMAN	Q9UHL4	DPP7	t04_vs_t30	0.876719	0.39779	42.5303	0.0329896	0.0631783	4
sp|Q9UHL9-3|GT2D1_HUMAN	Q9UHL9-3	GTF2IRD1	t00_vs_t30	-0.0288408	0.151556	9.53029	0.853068	0.874516	1
sp|Q9UHL9-3|GT2D1_HUMAN	Q9UHL9-3	GTF2IRD1	t00_vs_t04	-0.0129927	0.163699	9.53029	0.938381	0.96656	1
sp|Q9UHL9-3|GT2D1_HUMAN	Q9UHL9-3	GTF2IRD1	t04_vs_t30	-0.0158481	0.163699	9.53029	0.924881	0.945953	1
sp|Q9UHN1|DPOG2_HUMAN	Q9UHN1	POLG2	t00_vs_t30	-0.401316	0.295729	53.5303	0.180463	0.226363	6
sp|Q9UHN1|DPOG2_HUMAN	Q9UHN1	POLG2	t00_vs_t04	0.0798995	0.319424	53.5303	0.803439	0.885533	6
sp|Q9UHN1|DPOG2_HUMAN	Q9UHN1	POLG2	t04_vs_t30	-0.481216	0.319424	53.5303	0.137814	0.21109	6
sp|Q9UHN6|CEIP2_HUMAN	Q9UHN6	CEMIP2	t00_vs_t30	-0.0222656	0.18808	108.53	0.905982	0.919436	15
sp|Q9UHN6|CEIP2_HUMAN	Q9UHN6	CEMIP2	t00_vs_t04	0.45982	0.203149	108.53	0.0255962	0.0619969	15
sp|Q9UHN6|CEIP2_HUMAN	Q9UHN6	CEMIP2	t04_vs_t30	-0.482086	0.203149	108.53	0.0194003	0.040315	15
sp|Q9UHP3-3|UBP25_HUMAN	Q9UHP3-3	USP25	t00_vs_t30	-1.13737	0.293327	64.5303	0.000249906	0.000545954	11
sp|Q9UHP3-3|UBP25_HUMAN	Q9UHP3-3	USP25	t00_vs_t04	-1.50788	0.31683	64.5303	1.13594e-05	7.45731e-05	11
sp|Q9UHP3-3|UBP25_HUMAN	Q9UHP3-3	USP25	t04_vs_t30	0.370509	0.31683	64.5303	0.246533	0.340535	11
sp|Q9UHQ1-2|NARF_HUMAN	Q9UHQ1-2	NARF	t00_vs_t30	-0.557117	0.441165	75.5303	0.210534	0.260164	8
sp|Q9UHQ1-2|NARF_HUMAN	Q9UHQ1-2	NARF	t00_vs_t04	0.0825531	0.476513	75.5303	0.862923	0.92353	8
sp|Q9UHQ1-2|NARF_HUMAN	Q9UHQ1-2	NARF	t04_vs_t30	-0.63967	0.476513	75.5303	0.183488	0.266981	8
sp|Q9UHQ4-2|BAP29_HUMAN	Q9UHQ4-2	BCAP29	t00_vs_t30	0.842329	0.316769	42.5303	0.0109977	0.0176233	4
sp|Q9UHQ4-2|BAP29_HUMAN	Q9UHQ4-2	BCAP29	t00_vs_t04	1.076	0.34215	42.5303	0.00302906	0.00992149	4
sp|Q9UHQ4-2|BAP29_HUMAN	Q9UHQ4-2	BCAP29	t04_vs_t30	-0.233666	0.34215	42.5303	0.498351	0.596588	4
sp|Q9UHQ7|TCAL9_HUMAN	Q9UHQ7	TCEAL9	t00_vs_t30	-1.91159	0.200972	6.99465	2.98757e-05	7.75956e-05	2
sp|Q9UHQ7|TCAL9_HUMAN	Q9UHQ7	TCEAL9	t00_vs_t04	-1.3566	0.217233	7.48907	0.000324241	0.0014167	2
sp|Q9UHQ7|TCAL9_HUMAN	Q9UHQ7	TCEAL9	t04_vs_t30	-0.55499	0.217233	7.48907	0.0357774	0.0677101	2
sp|Q9UHQ9|NB5R1_HUMAN	Q9UHQ9	CYB5R1	t00_vs_t30	2.11778	0.116832	64.5303	5.16411e-27	2.70245e-25	9
sp|Q9UHQ9|NB5R1_HUMAN	Q9UHQ9	CYB5R1	t00_vs_t04	1.38137	0.126193	64.5303	2.37656e-16	1.31906e-14	9
sp|Q9UHQ9|NB5R1_HUMAN	Q9UHQ9	CYB5R1	t04_vs_t30	0.736407	0.126193	64.5303	1.8897e-07	1.64818e-06	9
sp|Q9UHR4|BI2L1_HUMAN	Q9UHR4	BAIAP2L1	t00_vs_t30	-3.61097	0.250506	75.5303	2.20799e-23	7.27367e-22	10
sp|Q9UHR4|BI2L1_HUMAN	Q9UHR4	BAIAP2L1	t00_vs_t04	-3.12018	0.270577	75.5303	2.52097e-18	1.99026e-16	10
sp|Q9UHR4|BI2L1_HUMAN	Q9UHR4	BAIAP2L1	t04_vs_t30	-0.490793	0.270577	75.5303	0.0736687	0.124798	10
sp|Q9UHR5|S30BP_HUMAN	Q9UHR5	SAP30BP	t00_vs_t30	-1.24588	0.336633	75.5303	0.000405694	0.000851168	9
sp|Q9UHR5|S30BP_HUMAN	Q9UHR5	SAP30BP	t00_vs_t04	-0.101142	0.363605	75.5303	0.781645	0.873071	9
sp|Q9UHR5|S30BP_HUMAN	Q9UHR5	SAP30BP	t04_vs_t30	-1.14473	0.363605	75.5303	0.00235187	0.00665383	9
sp|Q9UHR6|ZNHI2_HUMAN	Q9UHR6	ZNHIT2	t00_vs_t30	-1.15452	0.248438	20.5303	0.000146019	0.000334047	2
sp|Q9UHR6|ZNHI2_HUMAN	Q9UHR6	ZNHIT2	t00_vs_t04	-1.32851	0.268344	20.5303	7.16246e-05	0.000380696	2
sp|Q9UHR6|ZNHI2_HUMAN	Q9UHR6	ZNHIT2	t04_vs_t30	0.173993	0.268344	20.5303	0.523915	0.619899	2
sp|Q9UHV7|MED13_HUMAN	Q9UHV7	MED13	t00_vs_t30	-0.153386	0.196194	42.5303	0.438657	0.498291	4
sp|Q9UHV7|MED13_HUMAN	Q9UHV7	MED13	t00_vs_t04	1.14141	0.211913	42.5303	2.91608e-06	2.25363e-05	4
sp|Q9UHV7|MED13_HUMAN	Q9UHV7	MED13	t04_vs_t30	-1.29479	0.211913	42.5303	2.63378e-07	2.2251e-06	4
sp|Q9UHV9|PFD2_HUMAN	Q9UHV9	PFDN2	t00_vs_t30	0.167133	0.885156	31.5303	0.851446	0.873324	6
sp|Q9UHV9|PFD2_HUMAN	Q9UHV9	PFDN2	t00_vs_t04	-0.167112	0.956078	31.5303	0.862363	0.923281	6
sp|Q9UHV9|PFD2_HUMAN	Q9UHV9	PFDN2	t04_vs_t30	0.334246	0.956078	31.5303	0.728963	0.795595	6
sp|Q9UHW5-2|GPN3_HUMAN	Q9UHW5-2	GPN3	t00_vs_t30	-0.617631	0.15799	9.53029	0.0031968	0.0056693	1
sp|Q9UHW5-2|GPN3_HUMAN	Q9UHW5-2	GPN3	t00_vs_t04	-0.225826	0.170649	9.53029	0.216591	0.352566	1
sp|Q9UHW5-2|GPN3_HUMAN	Q9UHW5-2	GPN3	t04_vs_t30	-0.391805	0.170649	9.53029	0.0457753	0.0834581	1
sp|Q9UHW9-3|S12A6_HUMAN	Q9UHW9-3	SLC12A6	t00_vs_t30	1.6069	0.354018	97.5303	1.61423e-05	4.39975e-05	13
sp|Q9UHW9-3|S12A6_HUMAN	Q9UHW9-3	SLC12A6	t00_vs_t04	0.618672	0.382383	97.5303	0.108906	0.205641	13
sp|Q9UHW9-3|S12A6_HUMAN	Q9UHW9-3	SLC12A6	t04_vs_t30	0.98823	0.382383	97.5303	0.0112367	0.0252035	13
sp|Q9UHX1|PUF60_HUMAN	Q9UHX1	PUF60	t00_vs_t30	-0.729692	0.196001	108.53	0.000314084	0.000672837	19
sp|Q9UHX1|PUF60_HUMAN	Q9UHX1	PUF60	t00_vs_t04	0.138543	0.211705	108.53	0.514229	0.661699	19
sp|Q9UHX1|PUF60_HUMAN	Q9UHX1	PUF60	t04_vs_t30	-0.868235	0.211705	108.53	7.96784e-05	0.000353363	19
sp|Q9UHY1|NRBP_HUMAN	Q9UHY1	NRBP1	t00_vs_t30	0.228525	0.460324	53.5303	0.621614	0.672424	5
sp|Q9UHY1|NRBP_HUMAN	Q9UHY1	NRBP1	t00_vs_t04	0.0277043	0.497207	53.5303	0.955772	0.976675	5
sp|Q9UHY1|NRBP_HUMAN	Q9UHY1	NRBP1	t04_vs_t30	0.200821	0.497207	53.5303	0.687897	0.761025	5
sp|Q9UHY7|ENOPH_HUMAN	Q9UHY7	ENOPH1	t00_vs_t30	0.00260866	0.295321	108.53	0.992968	0.994162	12
sp|Q9UHY7|ENOPH_HUMAN	Q9UHY7	ENOPH1	t00_vs_t04	-0.38012	0.318983	108.53	0.235993	0.376454	12
sp|Q9UHY7|ENOPH_HUMAN	Q9UHY7	ENOPH1	t04_vs_t30	0.382729	0.318983	108.53	0.232814	0.32467	12
sp|Q9UHY8-2|FEZ2_HUMAN	Q9UHY8-2	FEZ2	t00_vs_t30	-0.657	0.254284	53.5303	0.0125382	0.0198763	5
sp|Q9UHY8-2|FEZ2_HUMAN	Q9UHY8-2	FEZ2	t00_vs_t04	-0.357077	0.274658	53.5303	0.199145	0.331716	5
sp|Q9UHY8-2|FEZ2_HUMAN	Q9UHY8-2	FEZ2	t04_vs_t30	-0.299923	0.274658	53.5303	0.279729	0.378258	5
sp|Q9UI08-2|EVL_HUMAN	Q9UI08-2	EVL	t00_vs_t30	3.30658	0.268304	97.5303	1.3364e-21	3.53722e-20	13
sp|Q9UI08-2|EVL_HUMAN	Q9UI08-2	EVL	t00_vs_t04	1.48525	0.289802	97.5303	1.50473e-06	1.26158e-05	13
sp|Q9UI08-2|EVL_HUMAN	Q9UI08-2	EVL	t04_vs_t30	1.82134	0.289802	97.5303	9.22499e-09	1.05735e-07	13
sp|Q9UI09|NDUAC_HUMAN	Q9UI09	NDUFA12	t00_vs_t30	1.17627	0.312535	42.5303	0.000507758	0.00104731	7
sp|Q9UI09|NDUAC_HUMAN	Q9UI09	NDUFA12	t00_vs_t04	-0.0182383	0.337576	42.5303	0.957166	0.977445	7
sp|Q9UI09|NDUAC_HUMAN	Q9UI09	NDUFA12	t04_vs_t30	1.19451	0.337576	42.5303	0.000988324	0.00316692	7
sp|Q9UI10-2|EI2BD_HUMAN	Q9UI10-2	EIF2B4	t00_vs_t30	0.376874	0.236022	75.5303	0.114492	0.150088	12
sp|Q9UI10-2|EI2BD_HUMAN	Q9UI10-2	EIF2B4	t00_vs_t04	0.119304	0.254933	75.5303	0.641146	0.769644	12
sp|Q9UI10-2|EI2BD_HUMAN	Q9UI10-2	EIF2B4	t04_vs_t30	0.25757	0.254933	75.5303	0.315556	0.416226	12
sp|Q9UI12|VATH_HUMAN	Q9UI12	ATP6V1H	t00_vs_t30	1.70189	0.232591	119.53	3.18068e-11	2.21343e-10	19
sp|Q9UI12|VATH_HUMAN	Q9UI12	ATP6V1H	t00_vs_t04	0.490321	0.251227	119.53	0.0533121	0.114959	19
sp|Q9UI12|VATH_HUMAN	Q9UI12	ATP6V1H	t04_vs_t30	1.21157	0.251227	119.53	4.21634e-06	2.61608e-05	19
sp|Q9UI15|TAGL3_HUMAN	Q9UI15	TAGLN3	t00_vs_t30	3.5173	0.221052	124.434	8.77757e-32	8.37344e-30	21
sp|Q9UI15|TAGL3_HUMAN	Q9UI15	TAGLN3	t00_vs_t04	4.18496	0.241959	125.912	4.57559e-35	6.98388e-32	21
sp|Q9UI15|TAGL3_HUMAN	Q9UI15	TAGLN3	t04_vs_t30	-0.66766	0.238184	126.607	0.00585811	0.0143599	21
sp|Q9UI26-2|IPO11_HUMAN	Q9UI26-2	IPO11	t00_vs_t30	-1.21079	0.221803	108.53	3.05982e-07	1.15697e-06	17
sp|Q9UI26-2|IPO11_HUMAN	Q9UI26-2	IPO11	t00_vs_t04	-0.621479	0.239575	108.53	0.0107931	0.029745	17
sp|Q9UI26-2|IPO11_HUMAN	Q9UI26-2	IPO11	t04_vs_t30	-0.589307	0.239575	108.53	0.0154796	0.0332074	17
sp|Q9UI30|TR112_HUMAN	Q9UI30	TRMT112	t00_vs_t30	-1.09417	0.278128	75.5303	0.000184017	0.000412137	7
sp|Q9UI30|TR112_HUMAN	Q9UI30	TRMT112	t00_vs_t04	-1.24082	0.300412	75.5303	9.25862e-05	0.000475016	7
sp|Q9UI30|TR112_HUMAN	Q9UI30	TRMT112	t04_vs_t30	0.146654	0.300412	75.5303	0.62684	0.709417	7
sp|Q9UI32|GLSL_HUMAN	Q9UI32	GLS2	t00_vs_t30	-0.00381578	0.167726	6.29844	0.982553	0.985351	1
sp|Q9UI32|GLSL_HUMAN	Q9UI32	GLS2	t00_vs_t04	-1.4139	0.184457	6.61057	0.000159931	0.000766431	1
sp|Q9UI32|GLSL_HUMAN	Q9UI32	GLS2	t04_vs_t30	1.41009	0.184457	6.61057	0.000162553	0.000659575	1
sp|Q9UI36|DACH1_HUMAN	Q9UI36	DACH1	t00_vs_t30	3.46173	0.346602	50.5303	1.49085e-13	1.43869e-12	7
sp|Q9UI36|DACH1_HUMAN	Q9UI36	DACH1	t00_vs_t04	4.32518	0.372198	50.5303	6.92374e-16	3.52264e-14	7
sp|Q9UI36|DACH1_HUMAN	Q9UI36	DACH1	t04_vs_t30	-0.863444	0.358875	50.5303	0.0198276	0.0410539	7
sp|Q9UI40|NCKX2_HUMAN	Q9UI40	SLC24A2	t00_vs_t30	1.58897	0.21675	6.48634	0.000228689	0.000504051	1
sp|Q9UI40|NCKX2_HUMAN	Q9UI40	SLC24A2	t00_vs_t04	-0.0357865	0.234863	7.00562	0.883189	0.936682	1
sp|Q9UI40|NCKX2_HUMAN	Q9UI40	SLC24A2	t04_vs_t30	1.62476	0.234863	7.00562	0.000226808	0.000882249	1
sp|Q9UI43|MRM2_HUMAN	Q9UI43	MRM2	t00_vs_t30	-0.679862	0.158874	6.54389	0.0042715	0.00738084	1
sp|Q9UI43|MRM2_HUMAN	Q9UI43	MRM2	t00_vs_t04	-0.285042	0.17687	6.62745	0.153488	0.269383	1
sp|Q9UI43|MRM2_HUMAN	Q9UI43	MRM2	t04_vs_t30	-0.39482	0.17687	6.62745	0.062882	0.109502	1
sp|Q9UI95|MD2L2_HUMAN	Q9UI95	MAD2L2	t00_vs_t30	-1.4292	0.192412	20.5303	3.05333e-07	1.155e-06	2
sp|Q9UI95|MD2L2_HUMAN	Q9UI95	MAD2L2	t00_vs_t04	-1.18935	0.207828	20.5303	1.21119e-05	7.87229e-05	2
sp|Q9UI95|MD2L2_HUMAN	Q9UI95	MAD2L2	t04_vs_t30	-0.239854	0.207828	20.5303	0.261719	0.358055	2
sp|Q9UIA9|XPO7_HUMAN	Q9UIA9	XPO7	t00_vs_t30	-0.318015	0.119145	119.53	0.00866127	0.014182	27
sp|Q9UIA9|XPO7_HUMAN	Q9UIA9	XPO7	t00_vs_t04	-0.139938	0.128691	119.53	0.279048	0.425644	27
sp|Q9UIA9|XPO7_HUMAN	Q9UIA9	XPO7	t04_vs_t30	-0.178077	0.128691	119.53	0.169013	0.24993	27
sp|Q9UIC8|LCMT1_HUMAN	Q9UIC8	LCMT1	t00_vs_t30	0.696523	0.136645	75.5303	2.47337e-06	7.81342e-06	15
sp|Q9UIC8|LCMT1_HUMAN	Q9UIC8	LCMT1	t00_vs_t04	-0.0989359	0.147593	75.5303	0.504693	0.652822	15
sp|Q9UIC8|LCMT1_HUMAN	Q9UIC8	LCMT1	t04_vs_t30	0.795459	0.147593	75.5303	7.74894e-07	5.76481e-06	15
sp|Q9UID3|VPS51_HUMAN	Q9UID3	VPS51	t00_vs_t30	0.649361	0.26581	75.5303	0.0169042	0.0260621	13
sp|Q9UID3|VPS51_HUMAN	Q9UID3	VPS51	t00_vs_t04	0.0888659	0.287108	75.5303	0.757778	0.854962	13
sp|Q9UID3|VPS51_HUMAN	Q9UID3	VPS51	t04_vs_t30	0.560495	0.287108	75.5303	0.0546196	0.0970145	13
sp|Q9UIF7|MUTYH_HUMAN	Q9UIF7	MUTYH	t00_vs_t30	-2.18796	0.231506	42.5303	5.19641e-12	4.06741e-11	4
sp|Q9UIF7|MUTYH_HUMAN	Q9UIF7	MUTYH	t00_vs_t04	-1.31578	0.250055	42.5303	4.39201e-06	3.24371e-05	4
sp|Q9UIF7|MUTYH_HUMAN	Q9UIF7	MUTYH	t04_vs_t30	-0.872178	0.250055	42.5303	0.00114496	0.00360452	4
sp|Q9UIF8|BAZ2B_HUMAN	Q9UIF8	BAZ2B	t00_vs_t30	0.812966	0.176663	86.5303	1.42466e-05	3.92038e-05	19
sp|Q9UIF8|BAZ2B_HUMAN	Q9UIF8	BAZ2B	t00_vs_t04	2.01297	0.190818	86.5303	3.29e-17	2.12182e-15	19
sp|Q9UIF8|BAZ2B_HUMAN	Q9UIF8	BAZ2B	t04_vs_t30	-1.2	0.190818	86.5303	1.26205e-08	1.39419e-07	19
sp|Q9UIF9|BAZ2A_HUMAN	Q9UIF9	BAZ2A	t00_vs_t30	-1.38574	0.186328	119.53	1.71272e-11	1.24683e-10	21
sp|Q9UIF9|BAZ2A_HUMAN	Q9UIF9	BAZ2A	t00_vs_t04	0.561206	0.201257	119.53	0.00616309	0.018355	21
sp|Q9UIF9|BAZ2A_HUMAN	Q9UIF9	BAZ2A	t04_vs_t30	-1.94695	0.201257	119.53	1.065e-16	5.30071e-15	21
sp|Q9UIG0|BAZ1B_HUMAN	Q9UIG0	BAZ1B	t00_vs_t30	-0.625538	0.19114	130.53	0.00136349	0.00257832	29
sp|Q9UIG0|BAZ1B_HUMAN	Q9UIG0	BAZ1B	t00_vs_t04	0.466156	0.206455	130.53	0.0256116	0.0620178	29
sp|Q9UIG0|BAZ1B_HUMAN	Q9UIG0	BAZ1B	t04_vs_t30	-1.09169	0.206455	130.53	5.06241e-07	3.97612e-06	29
sp|Q9UII2|ATIF1_HUMAN	Q9UII2	ATP5IF1	t00_vs_t30	0.738916	0.343692	97.5303	0.0340334	0.0495198	9
sp|Q9UII2|ATIF1_HUMAN	Q9UII2	ATP5IF1	t00_vs_t04	0.00179402	0.37123	97.5303	0.996154	0.997352	9
sp|Q9UII2|ATIF1_HUMAN	Q9UII2	ATP5IF1	t04_vs_t30	0.737122	0.37123	97.5303	0.0498833	0.089645	9
sp|Q9UII4|HERC5_HUMAN	Q9UII4	HERC5	t00_vs_t30	-3.05071	0.224702	86.5303	3.73626e-23	1.19639e-21	11
sp|Q9UII4|HERC5_HUMAN	Q9UII4	HERC5	t00_vs_t04	-2.35017	0.242706	86.5303	1.88843e-15	8.8236e-14	11
sp|Q9UII4|HERC5_HUMAN	Q9UII4	HERC5	t04_vs_t30	-0.700539	0.242706	86.5303	0.00491998	0.0123783	11
sp|Q9UII5|ZN107_HUMAN	Q9UII5	ZNF107	t00_vs_t30	-2.18617	0.160666	9.53029	1.46776e-07	5.91888e-07	1
sp|Q9UII5|ZN107_HUMAN	Q9UII5	ZNF107	t00_vs_t04	-1.20339	0.173539	9.53029	5.12168e-05	0.000283068	1
sp|Q9UII5|ZN107_HUMAN	Q9UII5	ZNF107	t04_vs_t30	-0.982781	0.173539	9.53029	0.000249547	0.000957014	1
sp|Q9UIJ7|KAD3_HUMAN	Q9UIJ7	AK3	t00_vs_t30	1.30611	0.378688	64.5303	0.000996076	0.00193223	8
sp|Q9UIJ7|KAD3_HUMAN	Q9UIJ7	AK3	t00_vs_t04	1.36248	0.409029	64.5303	0.00143465	0.00518693	8
sp|Q9UIJ7|KAD3_HUMAN	Q9UIJ7	AK3	t04_vs_t30	-0.0563742	0.409029	64.5303	0.890808	0.921663	8
sp|Q9UIK5|TEFF2_HUMAN	Q9UIK5	TMEFF2	t00_vs_t30	4.09591	0.485647	50.5303	3.29376e-11	2.2869e-10	7
sp|Q9UIK5|TEFF2_HUMAN	Q9UIK5	TMEFF2	t00_vs_t04	0.745269	0.521512	50.5303	0.159142	0.277658	7
sp|Q9UIK5|TEFF2_HUMAN	Q9UIK5	TMEFF2	t04_vs_t30	3.35064	0.502844	50.5303	1.92779e-08	2.0481e-07	7
sp|Q9UIM3|FKBPL_HUMAN	Q9UIM3	FKBPL	t00_vs_t30	-0.70306	0.44486	20.5303	0.129298	0.16746	2
sp|Q9UIM3|FKBPL_HUMAN	Q9UIM3	FKBPL	t00_vs_t04	-0.414611	0.480504	20.5303	0.398178	0.551416	2
sp|Q9UIM3|FKBPL_HUMAN	Q9UIM3	FKBPL	t04_vs_t30	-0.288449	0.480504	20.5303	0.554872	0.645765	2
sp|Q9UIQ6|LCAP_HUMAN	Q9UIQ6	LNPEP	t00_vs_t30	1.54209	0.185105	86.5303	1.08598e-12	9.31214e-12	9
sp|Q9UIQ6|LCAP_HUMAN	Q9UIQ6	LNPEP	t00_vs_t04	0.642029	0.199936	86.5303	0.00185629	0.00648109	9
sp|Q9UIQ6|LCAP_HUMAN	Q9UIQ6	LNPEP	t04_vs_t30	0.900065	0.199936	86.5303	2.09013e-05	0.000107476	9
sp|Q9UIS9-12|MBD1_HUMAN	Q9UIS9-12	MBD1	t00_vs_t30	0.598405	0.577382	31.5303	0.307894	0.365009	4
sp|Q9UIS9-12|MBD1_HUMAN	Q9UIS9-12	MBD1	t00_vs_t04	0.918865	0.623644	31.5303	0.150563	0.265863	4
sp|Q9UIS9-12|MBD1_HUMAN	Q9UIS9-12	MBD1	t04_vs_t30	-0.320459	0.623644	31.5303	0.61094	0.695548	4
sp|Q9UIU6|SIX4_HUMAN	Q9UIU6	SIX4	t00_vs_t30	-3.17877	0.305447	31.5303	1.0061e-11	7.57721e-11	3
sp|Q9UIU6|SIX4_HUMAN	Q9UIU6	SIX4	t00_vs_t04	-1.78304	0.329921	31.5303	6.39984e-06	4.52935e-05	3
sp|Q9UIU6|SIX4_HUMAN	Q9UIU6	SIX4	t04_vs_t30	-1.39574	0.329921	31.5303	0.000186724	0.000745433	3
sp|Q9UIV1|CNOT7_HUMAN	Q9UIV1	CNOT7	t00_vs_t30	-0.867022	0.415378	42.5303	0.0428888	0.0611514	4
sp|Q9UIV1|CNOT7_HUMAN	Q9UIV1	CNOT7	t00_vs_t04	-0.393564	0.448659	42.5303	0.385306	0.539629	4
sp|Q9UIV1|CNOT7_HUMAN	Q9UIV1	CNOT7	t04_vs_t30	-0.473458	0.448659	42.5303	0.297259	0.397648	4
sp|Q9UIW2|PLXA1_HUMAN	Q9UIW2	PLXNA1	t00_vs_t30	2.88116	0.239419	130.53	6.65174e-23	2.02381e-21	27
sp|Q9UIW2|PLXA1_HUMAN	Q9UIW2	PLXNA1	t00_vs_t04	1.09442	0.258602	130.53	4.332e-05	0.00024324	27
sp|Q9UIW2|PLXA1_HUMAN	Q9UIW2	PLXNA1	t04_vs_t30	1.78674	0.258602	130.53	1.93376e-10	3.21404e-09	27
sp|Q9UIY3|RWD2A_HUMAN	Q9UIY3	RWDD2A	t00_vs_t30	0.460932	0.276099	20.5303	0.110208	0.145137	2
sp|Q9UIY3|RWD2A_HUMAN	Q9UIY3	RWDD2A	t00_vs_t04	0.215094	0.298221	20.5303	0.478886	0.63003	2
sp|Q9UIY3|RWD2A_HUMAN	Q9UIY3	RWDD2A	t04_vs_t30	0.245838	0.298221	20.5303	0.419216	0.522479	2
sp|Q9UJ04|TSYL4_HUMAN	Q9UJ04	TSPYL4	t00_vs_t30	1.98404	0.181903	31.5303	3.12932e-12	2.52718e-11	4
sp|Q9UJ04|TSYL4_HUMAN	Q9UJ04	TSPYL4	t00_vs_t04	1.23571	0.196477	31.5303	5.01887e-07	4.8028e-06	4
sp|Q9UJ04|TSYL4_HUMAN	Q9UJ04	TSPYL4	t04_vs_t30	0.748327	0.196477	31.5303	0.000607744	0.00207909	4
sp|Q9UJ14|GGT7_HUMAN	Q9UJ14	GGT7	t00_vs_t30	1.75151	0.287002	97.5303	2.11281e-08	9.87703e-08	12
sp|Q9UJ14|GGT7_HUMAN	Q9UJ14	GGT7	t00_vs_t04	0.673297	0.309998	97.5303	0.0322844	0.0753157	12
sp|Q9UJ14|GGT7_HUMAN	Q9UJ14	GGT7	t04_vs_t30	1.07821	0.309998	97.5303	0.000756032	0.00251042	12
sp|Q9UJ41-3|RABX5_HUMAN	Q9UJ41-3	RABGEF1	t00_vs_t30	1.30744	0.179791	53.5303	1.56074e-09	8.76349e-09	9
sp|Q9UJ41-3|RABX5_HUMAN	Q9UJ41-3	RABGEF1	t00_vs_t04	0.176943	0.194196	53.5303	0.366298	0.520915	9
sp|Q9UJ41-3|RABX5_HUMAN	Q9UJ41-3	RABGEF1	t04_vs_t30	1.1305	0.194196	53.5303	3.37763e-07	2.78168e-06	9
sp|Q9UJ55|MAGL2_HUMAN	Q9UJ55	MAGEL2	t00_vs_t30	0.736581	0.150073	9.53029	0.000708841	0.00141985	1
sp|Q9UJ55|MAGL2_HUMAN	Q9UJ55	MAGEL2	t00_vs_t04	0.256591	0.162097	9.53029	0.146016	0.259302	1
sp|Q9UJ55|MAGL2_HUMAN	Q9UJ55	MAGEL2	t04_vs_t30	0.47999	0.162097	9.53029	0.0149927	0.0323294	1
sp|Q9UJ68|MSRA_HUMAN	Q9UJ68	MSRA	t00_vs_t30	0.638715	0.248856	31.5303	0.0152298	0.0237687	4
sp|Q9UJ68|MSRA_HUMAN	Q9UJ68	MSRA	t00_vs_t04	0.708623	0.268795	31.5303	0.0128936	0.0345667	4
sp|Q9UJ68|MSRA_HUMAN	Q9UJ68	MSRA	t04_vs_t30	-0.069908	0.268795	31.5303	0.796494	0.847877	4
sp|Q9UJ70-2|NAGK_HUMAN	Q9UJ70-2	NAGK	t00_vs_t30	1.8888	0.334652	64.5303	3.99251e-07	1.47552e-06	6
sp|Q9UJ70-2|NAGK_HUMAN	Q9UJ70-2	NAGK	t00_vs_t04	0.834282	0.361465	64.5303	0.0242118	0.0591759	6
sp|Q9UJ70-2|NAGK_HUMAN	Q9UJ70-2	NAGK	t04_vs_t30	1.05452	0.361465	64.5303	0.0048529	0.0122297	6
sp|Q9UJ83|HACL1_HUMAN	Q9UJ83	HACL1	t00_vs_t30	-1.76668	0.254983	64.5303	2.39351e-09	1.31335e-08	11
sp|Q9UJ83|HACL1_HUMAN	Q9UJ83	HACL1	t00_vs_t04	-0.894633	0.275413	64.5303	0.00184437	0.00644439	11
sp|Q9UJ83|HACL1_HUMAN	Q9UJ83	HACL1	t04_vs_t30	-0.872052	0.275413	64.5303	0.00235736	0.00666113	11
sp|Q9UJA3-4|MCM8_HUMAN	Q9UJA3-4	MCM8	t00_vs_t30	-2.5674	0.152498	9.53029	2.07857e-08	9.73686e-08	1
sp|Q9UJA3-4|MCM8_HUMAN	Q9UJA3-4	MCM8	t00_vs_t04	-1.93573	0.164717	9.53029	5.52077e-07	5.21229e-06	1
sp|Q9UJA3-4|MCM8_HUMAN	Q9UJA3-4	MCM8	t04_vs_t30	-0.63167	0.164717	9.53029	0.00359608	0.00947437	1
sp|Q9UJA5|TRM6_HUMAN	Q9UJA5	TRMT6	t00_vs_t30	-1.10447	0.295742	108.53	0.000301488	0.000647604	14
sp|Q9UJA5|TRM6_HUMAN	Q9UJA5	TRMT6	t00_vs_t04	-0.0513281	0.319438	108.53	0.872642	0.930561	14
sp|Q9UJA5|TRM6_HUMAN	Q9UJA5	TRMT6	t04_vs_t30	-1.05314	0.319438	108.53	0.00132205	0.00408616	14
sp|Q9UJA9|ENPP5_HUMAN	Q9UJA9	ENPP5	t00_vs_t30	-1.0869	0.179788	5.59543	0.00119649	0.00228509	1
sp|Q9UJA9|ENPP5_HUMAN	Q9UJA9	ENPP5	t00_vs_t04	-0.380184	0.197298	5.96269	0.102578	0.195922	1
sp|Q9UJA9|ENPP5_HUMAN	Q9UJA9	ENPP5	t04_vs_t30	-0.706719	0.197298	5.96269	0.0117389	0.0261345	1
sp|Q9UJC3|HOOK1_HUMAN	Q9UJC3	HOOK1	t00_vs_t30	-1.52652	0.222735	86.5303	1.00625e-09	5.82505e-09	12
sp|Q9UJC3|HOOK1_HUMAN	Q9UJC3	HOOK1	t00_vs_t04	-2.65594	0.240581	86.5303	3.38143e-18	2.60228e-16	12
sp|Q9UJC3|HOOK1_HUMAN	Q9UJC3	HOOK1	t04_vs_t30	1.12942	0.240581	86.5303	9.94428e-06	5.55642e-05	12
sp|Q9UJC5|SH3L2_HUMAN	Q9UJC5	SH3BGRL2	t00_vs_t30	1.02057	0.177215	28.5442	3.27275e-06	1.00915e-05	3
sp|Q9UJC5|SH3L2_HUMAN	Q9UJC5	SH3BGRL2	t00_vs_t04	0.163482	0.196808	29.2087	0.4129	0.566577	3
sp|Q9UJC5|SH3L2_HUMAN	Q9UJC5	SH3BGRL2	t04_vs_t30	0.857087	0.196808	29.2087	0.000149606	0.000613567	3
sp|Q9UJD0|RIMS3_HUMAN	Q9UJD0	RIMS3	t00_vs_t30	0.854098	0.425246	6.61884	0.0869014	0.116761	1
sp|Q9UJD0|RIMS3_HUMAN	Q9UJD0	RIMS3	t00_vs_t04	-0.672505	0.472583	6.73449	0.199355	0.331885	1
sp|Q9UJD0|RIMS3_HUMAN	Q9UJD0	RIMS3	t04_vs_t30	1.5266	0.472583	6.73449	0.0152365	0.032755	1
sp|Q9UJF2-2|NGAP_HUMAN	Q9UJF2-2	RASAL2	t00_vs_t30	0.538157	0.248625	119.53	0.0324119	0.0473854	16
sp|Q9UJF2-2|NGAP_HUMAN	Q9UJF2-2	RASAL2	t00_vs_t04	-1.05271	0.268546	119.53	0.000148078	0.000717135	16
sp|Q9UJF2-2|NGAP_HUMAN	Q9UJF2-2	RASAL2	t04_vs_t30	1.59087	0.268546	119.53	3.0987e-08	3.18495e-07	16
sp|Q9UJJ9|GNPTG_HUMAN	Q9UJJ9	GNPTG	t00_vs_t30	0.10396	0.331121	64.5303	0.754562	0.79074	8
sp|Q9UJJ9|GNPTG_HUMAN	Q9UJJ9	GNPTG	t00_vs_t04	-0.312239	0.357651	64.5303	0.385886	0.540128	8
sp|Q9UJJ9|GNPTG_HUMAN	Q9UJJ9	GNPTG	t04_vs_t30	0.416198	0.357651	64.5303	0.248831	0.34314	8
sp|Q9UJK0|TSR3_HUMAN	Q9UJK0	TSR3	t00_vs_t30	-1.66107	0.2307	20.5303	4.8833e-07	1.77818e-06	2
sp|Q9UJK0|TSR3_HUMAN	Q9UJK0	TSR3	t00_vs_t04	-1.6035	0.249185	20.5303	2.48836e-06	1.96452e-05	2
sp|Q9UJK0|TSR3_HUMAN	Q9UJK0	TSR3	t04_vs_t30	-0.0575726	0.249185	20.5303	0.819568	0.865998	2
sp|Q9UJM3|ERRFI_HUMAN	Q9UJM3	ERRFI1	t00_vs_t30	-1.56141	0.179492	6.56678	7.69609e-05	0.00018465	1
sp|Q9UJM3|ERRFI_HUMAN	Q9UJM3	ERRFI1	t00_vs_t04	-1.78431	0.198756	6.74948	5.39629e-05	0.000296634	1
sp|Q9UJM3|ERRFI_HUMAN	Q9UJM3	ERRFI1	t04_vs_t30	0.222901	0.198756	6.74948	0.300392	0.400144	1
sp|Q9UJQ4|SALL4_HUMAN	Q9UJQ4	SALL4	t00_vs_t30	-3.09777	0.337135	86.5303	1.9314e-14	2.06152e-13	13
sp|Q9UJQ4|SALL4_HUMAN	Q9UJQ4	SALL4	t00_vs_t04	-1.59718	0.364147	86.5303	3.23788e-05	0.000187437	13
sp|Q9UJQ4|SALL4_HUMAN	Q9UJQ4	SALL4	t04_vs_t30	-1.50059	0.364147	86.5303	8.61977e-05	0.000379518	13
sp|Q9UJS0|CMC2_HUMAN	Q9UJS0	SLC25A13	t00_vs_t30	0.231127	0.159615	119.53	0.150227	0.19156	25
sp|Q9UJS0|CMC2_HUMAN	Q9UJS0	SLC25A13	t00_vs_t04	0.236951	0.172404	119.53	0.17189	0.295729	25
sp|Q9UJS0|CMC2_HUMAN	Q9UJS0	SLC25A13	t04_vs_t30	-0.00582463	0.172404	119.53	0.973105	0.981294	25
sp|Q9UJT0|TBE_HUMAN	Q9UJT0	TUBE1	t00_vs_t30	-0.300565	0.160439	9.53029	0.0919618	0.122911	1
sp|Q9UJT0|TBE_HUMAN	Q9UJT0	TUBE1	t00_vs_t04	-0.140362	0.173294	9.53029	0.437717	0.59247	1
sp|Q9UJT0|TBE_HUMAN	Q9UJT0	TUBE1	t04_vs_t30	-0.160203	0.173294	9.53029	0.378063	0.481611	1
sp|Q9UJT9|FBXL7_HUMAN	Q9UJT9	FBXL7	t00_vs_t30	1.32217	0.23514	6.288	0.00115346	0.0022113	1
sp|Q9UJT9|FBXL7_HUMAN	Q9UJT9	FBXL7	t00_vs_t04	1.39218	0.254918	6.81622	0.00103241	0.0038781	1
sp|Q9UJT9|FBXL7_HUMAN	Q9UJT9	FBXL7	t04_vs_t30	-0.0700139	0.254918	6.81622	0.791721	0.845154	1
sp|Q9UJU5|FOXD3_HUMAN	Q9UJU5	FOXD3	t00_vs_t30	-3.31426	0.81787	20.5303	0.00059554	0.00120957	2
sp|Q9UJU5|FOXD3_HUMAN	Q9UJU5	FOXD3	t00_vs_t04	-3.54091	0.8834	20.5303	0.000660936	0.00263971	2
sp|Q9UJU5|FOXD3_HUMAN	Q9UJU5	FOXD3	t04_vs_t30	0.226649	0.8834	20.5303	0.800068	0.850334	2
sp|Q9UJU6-3|DBNL_HUMAN	Q9UJU6-3	DBNL	t00_vs_t30	1.14549	0.182458	97.5303	9.51043e-09	4.71302e-08	15
sp|Q9UJU6-3|DBNL_HUMAN	Q9UJU6-3	DBNL	t00_vs_t04	0.600082	0.197077	97.5303	0.00299264	0.00984079	15
sp|Q9UJU6-3|DBNL_HUMAN	Q9UJU6-3	DBNL	t04_vs_t30	0.545406	0.197077	97.5303	0.00676006	0.0162405	15
sp|Q9UJV3|TRIM1_HUMAN	Q9UJV3	MID2	t00_vs_t30	-0.716554	0.142815	20.5303	6.13187e-05	0.000150344	2
sp|Q9UJV3|TRIM1_HUMAN	Q9UJV3	MID2	t00_vs_t04	-0.772319	0.154258	20.5303	6.28645e-05	0.000339527	2
sp|Q9UJV3|TRIM1_HUMAN	Q9UJV3	MID2	t04_vs_t30	0.0557653	0.154258	20.5303	0.721414	0.789332	2
sp|Q9UJV8|PURG_HUMAN	Q9UJV8	PURG	t00_vs_t30	2.61456	0.0744613	31.5303	7.58573e-27	3.88101e-25	4
sp|Q9UJV8|PURG_HUMAN	Q9UJV8	PURG	t00_vs_t04	0.0441238	0.0804274	31.5303	0.587133	0.723488	4
sp|Q9UJV8|PURG_HUMAN	Q9UJV8	PURG	t04_vs_t30	2.57044	0.0804274	31.5303	1.36231e-25	2.83547e-23	4
sp|Q9UJV9|DDX41_HUMAN	Q9UJV9	DDX41	t00_vs_t30	-0.819566	0.31535	97.5303	0.0108025	0.0173499	15
sp|Q9UJV9|DDX41_HUMAN	Q9UJV9	DDX41	t00_vs_t04	-0.293153	0.340617	97.5303	0.39154	0.545357	15
sp|Q9UJV9|DDX41_HUMAN	Q9UJV9	DDX41	t04_vs_t30	-0.526414	0.340617	97.5303	0.125471	0.195054	15
sp|Q9UJW0-3|DCTN4_HUMAN	Q9UJW0-3	DCTN4	t00_vs_t30	1.46627	0.276597	97.5303	7.16336e-07	2.53088e-06	15
sp|Q9UJW0-3|DCTN4_HUMAN	Q9UJW0-3	DCTN4	t00_vs_t04	0.822548	0.298758	97.5303	0.00703905	0.0205429	15
sp|Q9UJW0-3|DCTN4_HUMAN	Q9UJW0-3	DCTN4	t04_vs_t30	0.643726	0.298758	97.5303	0.0336501	0.064282	15
sp|Q9UJX2|CDC23_HUMAN	Q9UJX2	CDC23	t00_vs_t30	-0.657985	0.223501	75.5303	0.00430321	0.00743281	9
sp|Q9UJX2|CDC23_HUMAN	Q9UJX2	CDC23	t00_vs_t04	-0.343207	0.241408	75.5303	0.159234	0.277711	9
sp|Q9UJX2|CDC23_HUMAN	Q9UJX2	CDC23	t04_vs_t30	-0.314778	0.241408	75.5303	0.19622	0.282263	9
sp|Q9UJX3|APC7_HUMAN	Q9UJX3	ANAPC7	t00_vs_t30	-0.801524	0.217053	86.5303	0.000387627	0.00081663	13
sp|Q9UJX3|APC7_HUMAN	Q9UJX3	ANAPC7	t00_vs_t04	-0.53613	0.234444	86.5303	0.0246477	0.0601287	13
sp|Q9UJX3|APC7_HUMAN	Q9UJX3	ANAPC7	t04_vs_t30	-0.265394	0.234444	86.5303	0.260756	0.35704	13
sp|Q9UJX4|APC5_HUMAN	Q9UJX4	ANAPC5	t00_vs_t30	-0.824631	0.343591	86.5303	0.0185378	0.0284085	12
sp|Q9UJX4|APC5_HUMAN	Q9UJX4	ANAPC5	t00_vs_t04	-0.372	0.371121	86.5303	0.31896	0.470073	12
sp|Q9UJX4|APC5_HUMAN	Q9UJX4	ANAPC5	t04_vs_t30	-0.452631	0.371121	86.5303	0.225918	0.316791	12
sp|Q9UJX5-3|APC4_HUMAN	Q9UJX5-3	ANAPC4	t00_vs_t30	-0.912842	0.358655	75.5303	0.0129614	0.0204904	12
sp|Q9UJX5-3|APC4_HUMAN	Q9UJX5-3	ANAPC4	t00_vs_t04	-0.458903	0.387391	75.5303	0.239891	0.380814	12
sp|Q9UJX5-3|APC4_HUMAN	Q9UJX5-3	ANAPC4	t04_vs_t30	-0.453939	0.387391	75.5303	0.244967	0.338781	12
sp|Q9UJX6|ANC2_HUMAN	Q9UJX6	ANAPC2	t00_vs_t30	-0.842574	0.136367	64.5303	4.87031e-08	2.12089e-07	9
sp|Q9UJX6|ANC2_HUMAN	Q9UJX6	ANAPC2	t00_vs_t04	-0.355106	0.147293	64.5303	0.0187714	0.0476993	9
sp|Q9UJX6|ANC2_HUMAN	Q9UJX6	ANAPC2	t04_vs_t30	-0.487467	0.147293	64.5303	0.00153204	0.00463051	9
sp|Q9UJY4|GGA2_HUMAN	Q9UJY4	GGA2	t00_vs_t30	-1.83449	0.313535	86.5303	8.52489e-08	3.56977e-07	11
sp|Q9UJY4|GGA2_HUMAN	Q9UJY4	GGA2	t00_vs_t04	-1.59439	0.338657	86.5303	9.43681e-06	6.34992e-05	11
sp|Q9UJY4|GGA2_HUMAN	Q9UJY4	GGA2	t04_vs_t30	-0.240098	0.338657	86.5303	0.480247	0.580072	11
sp|Q9UJY5|GGA1_HUMAN	Q9UJY5	GGA1	t00_vs_t30	0.457653	0.424313	64.5303	0.284793	0.3408	9
sp|Q9UJY5|GGA1_HUMAN	Q9UJY5	GGA1	t00_vs_t04	0.204298	0.458311	64.5303	0.65726	0.782525	9
sp|Q9UJY5|GGA1_HUMAN	Q9UJY5	GGA1	t04_vs_t30	0.253355	0.458311	64.5303	0.582309	0.669528	9
sp|Q9UJZ1|STML2_HUMAN	Q9UJZ1	STOML2	t00_vs_t30	-0.665764	0.230958	86.5303	0.00497359	0.00851367	17
sp|Q9UJZ1|STML2_HUMAN	Q9UJZ1	STOML2	t00_vs_t04	-0.496095	0.249463	86.5303	0.0498996	0.108701	17
sp|Q9UJZ1|STML2_HUMAN	Q9UJZ1	STOML2	t04_vs_t30	-0.16967	0.249463	86.5303	0.498231	0.596522	17
sp|Q9UK08|GBG8_HUMAN	Q9UK08	GNG8	t00_vs_t30	0.742077	0.173574	9.53029	0.0018112	0.00335158	1
sp|Q9UK08|GBG8_HUMAN	Q9UK08	GNG8	t00_vs_t04	2.69084	0.187481	9.53029	9.02024e-08	1.01235e-06	1
sp|Q9UK08|GBG8_HUMAN	Q9UK08	GNG8	t04_vs_t30	-1.94876	0.187481	9.53029	1.64564e-06	1.12974e-05	1
sp|Q9UK22|FBX2_HUMAN	Q9UK22	FBXO2	t00_vs_t30	0.368759	0.329132	64.5303	0.266697	0.32151	7
sp|Q9UK22|FBX2_HUMAN	Q9UK22	FBXO2	t00_vs_t04	-0.449002	0.355504	64.5303	0.211133	0.346089	7
sp|Q9UK22|FBX2_HUMAN	Q9UK22	FBXO2	t04_vs_t30	0.817762	0.355504	64.5303	0.0246746	0.0493384	7
sp|Q9UK23|NAGPA_HUMAN	Q9UK23	NAGPA	t00_vs_t30	-1.51439	0.191203	9.53029	1.71309e-05	4.64705e-05	1
sp|Q9UK23|NAGPA_HUMAN	Q9UK23	NAGPA	t00_vs_t04	-1.25015	0.206523	9.53029	0.000150103	0.000725404	1
sp|Q9UK23|NAGPA_HUMAN	Q9UK23	NAGPA	t04_vs_t30	-0.264241	0.206523	9.53029	0.231001	0.322633	1
sp|Q9UK28|TM59L_HUMAN	Q9UK28	TMEM59L	t00_vs_t30	2.22631	0.363188	31.5303	7.91688e-07	2.76412e-06	5
sp|Q9UK28|TM59L_HUMAN	Q9UK28	TMEM59L	t00_vs_t04	0.0551815	0.392288	31.5303	0.889029	0.939914	5
sp|Q9UK28|TM59L_HUMAN	Q9UK28	TMEM59L	t04_vs_t30	2.17113	0.392288	31.5303	4.39416e-06	2.70442e-05	5
sp|Q9UK39|NOCT_HUMAN	Q9UK39	NOCT	t00_vs_t30	0.354416	0.224501	53.5303	0.1203	0.156894	6
sp|Q9UK39|NOCT_HUMAN	Q9UK39	NOCT	t00_vs_t04	0.451636	0.242488	53.5303	0.0680238	0.140974	6
sp|Q9UK39|NOCT_HUMAN	Q9UK39	NOCT	t04_vs_t30	-0.0972201	0.242488	53.5303	0.69007	0.762599	6
sp|Q9UK41|VPS28_HUMAN	Q9UK41	VPS28	t00_vs_t30	0.730893	0.209713	53.5303	0.000989577	0.00192044	5
sp|Q9UK41|VPS28_HUMAN	Q9UK41	VPS28	t00_vs_t04	0.190782	0.226516	53.5303	0.403396	0.556539	5
sp|Q9UK41|VPS28_HUMAN	Q9UK41	VPS28	t04_vs_t30	0.540111	0.226516	53.5303	0.0206798	0.0424917	5
sp|Q9UK45|LSM7_HUMAN	Q9UK45	LSM7	t00_vs_t30	-0.435824	0.408231	20.5303	0.298099	0.354637	2
sp|Q9UK45|LSM7_HUMAN	Q9UK45	LSM7	t00_vs_t04	-0.252838	0.44094	20.5303	0.572597	0.710864	2
sp|Q9UK45|LSM7_HUMAN	Q9UK45	LSM7	t04_vs_t30	-0.182985	0.44094	20.5303	0.682455	0.756558	2
sp|Q9UK53|ING1_HUMAN	Q9UK53	ING1	t00_vs_t30	-0.236117	0.320857	20.5303	0.470119	0.530085	3
sp|Q9UK53|ING1_HUMAN	Q9UK53	ING1	t00_vs_t04	0.360442	0.346565	20.5303	0.310415	0.460723	3
sp|Q9UK53|ING1_HUMAN	Q9UK53	ING1	t04_vs_t30	-0.596559	0.346565	20.5303	0.100223	0.161475	3
sp|Q9UK58|CCNL1_HUMAN	Q9UK58	CCNL1	t00_vs_t30	-0.39721	0.129148	39.7097	0.00379256	0.00661566	7
sp|Q9UK58|CCNL1_HUMAN	Q9UK58	CCNL1	t00_vs_t04	0.102182	0.141169	41.8745	0.473194	0.624778	7
sp|Q9UK58|CCNL1_HUMAN	Q9UK58	CCNL1	t04_vs_t30	-0.499393	0.141169	41.8745	0.00100285	0.0032101	7
sp|Q9UK59|DBR1_HUMAN	Q9UK59	DBR1	t00_vs_t30	-0.665119	0.290393	97.5303	0.0241513	0.0361224	15
sp|Q9UK59|DBR1_HUMAN	Q9UK59	DBR1	t00_vs_t04	0.349369	0.313661	97.5303	0.268083	0.41297	15
sp|Q9UK59|DBR1_HUMAN	Q9UK59	DBR1	t04_vs_t30	-1.01449	0.313661	97.5303	0.00166471	0.00497404	15
sp|Q9UK61|TASOR_HUMAN	Q9UK61	TASOR	t00_vs_t30	-0.525488	0.230166	130.53	0.0240417	0.0359644	15
sp|Q9UK61|TASOR_HUMAN	Q9UK61	TASOR	t00_vs_t04	0.0566889	0.248607	130.53	0.819983	0.896431	15
sp|Q9UK61|TASOR_HUMAN	Q9UK61	TASOR	t04_vs_t30	-0.582177	0.248607	130.53	0.0207071	0.0425383	15
sp|Q9UK73|FEM1B_HUMAN	Q9UK73	FEM1B	t00_vs_t30	0.162864	0.0861003	53.5303	0.0639644	0.0881544	6
sp|Q9UK73|FEM1B_HUMAN	Q9UK73	FEM1B	t00_vs_t04	0.020609	0.0929989	53.5303	0.825465	0.899418	6
sp|Q9UK73|FEM1B_HUMAN	Q9UK73	FEM1B	t04_vs_t30	0.142255	0.0929989	53.5303	0.131993	0.20381	6
sp|Q9UK76|JUPI1_HUMAN	Q9UK76	JPT1	t00_vs_t30	-0.00898798	0.248923	105.734	0.971265	0.975847	18
sp|Q9UK76|JUPI1_HUMAN	Q9UK76	JPT1	t00_vs_t04	-0.262763	0.271199	107.681	0.33477	0.487102	18
sp|Q9UK76|JUPI1_HUMAN	Q9UK76	JPT1	t04_vs_t30	0.253775	0.271199	107.681	0.351495	0.454147	18
sp|Q9UK96|FBX10_HUMAN	Q9UK96	FBXO10	t00_vs_t30	-0.778381	0.169247	6.2597	0.00331647	0.00585546	1
sp|Q9UK96|FBX10_HUMAN	Q9UK96	FBXO10	t00_vs_t04	0.521664	0.186537	6.53518	0.0286127	0.0680787	1
sp|Q9UK96|FBX10_HUMAN	Q9UK96	FBXO10	t04_vs_t30	-1.30005	0.186537	6.53518	0.000297092	0.00111828	1
sp|Q9UK97|FBX9_HUMAN	Q9UK97	FBXO9	t00_vs_t30	0.280806	0.510642	31.5303	0.586258	0.639694	4
sp|Q9UK97|FBX9_HUMAN	Q9UK97	FBXO9	t00_vs_t04	-0.507991	0.551557	31.5303	0.364037	0.518802	4
sp|Q9UK97|FBX9_HUMAN	Q9UK97	FBXO9	t04_vs_t30	0.788797	0.551557	31.5303	0.162516	0.241689	4
sp|Q9UK99|FBX3_HUMAN	Q9UK99	FBXO3	t00_vs_t30	0.384803	0.448098	53.5303	0.39431	0.453883	7
sp|Q9UK99|FBX3_HUMAN	Q9UK99	FBXO3	t00_vs_t04	0.431001	0.484002	53.5303	0.377185	0.531997	7
sp|Q9UK99|FBX3_HUMAN	Q9UK99	FBXO3	t04_vs_t30	-0.0461987	0.484002	53.5303	0.924313	0.945624	7
sp|Q9UKA4|AKA11_HUMAN	Q9UKA4	AKAP11	t00_vs_t30	0.0315042	0.165134	9.53029	0.852701	0.874374	1
sp|Q9UKA4|AKA11_HUMAN	Q9UKA4	AKAP11	t00_vs_t04	-0.213553	0.178365	9.53029	0.260127	0.404717	1
sp|Q9UKA4|AKA11_HUMAN	Q9UKA4	AKAP11	t04_vs_t30	0.245057	0.178365	9.53029	0.200918	0.287648	1
sp|Q9UKA9-3|PTBP2_HUMAN	Q9UKA9-3	PTBP2	t00_vs_t30	0.401037	0.238704	119.53	0.0955583	0.127365	22
sp|Q9UKA9-3|PTBP2_HUMAN	Q9UKA9-3	PTBP2	t00_vs_t04	-0.102259	0.25783	119.53	0.692359	0.807723	22
sp|Q9UKA9-3|PTBP2_HUMAN	Q9UKA9-3	PTBP2	t04_vs_t30	0.503296	0.25783	119.53	0.0532715	0.094896	22
sp|Q9UKB1|FBW1B_HUMAN	Q9UKB1	FBXW11	t00_vs_t30	0.359702	0.208603	42.5303	0.0919091	0.122876	5
sp|Q9UKB1|FBW1B_HUMAN	Q9UKB1	FBXW11	t00_vs_t04	-0.157627	0.225317	42.5303	0.487999	0.637713	5
sp|Q9UKB1|FBW1B_HUMAN	Q9UKB1	FBXW11	t04_vs_t30	0.517328	0.225317	42.5303	0.0266686	0.0527156	5
sp|Q9UKC9|FBXL2_HUMAN	Q9UKC9	FBXL2	t00_vs_t30	3.5317	0.568234	20.5303	4.02837e-06	1.21956e-05	3
sp|Q9UKC9|FBXL2_HUMAN	Q9UKC9	FBXL2	t00_vs_t04	1.468	0.613763	20.5303	0.0264315	0.0636497	3
sp|Q9UKC9|FBXL2_HUMAN	Q9UKC9	FBXL2	t04_vs_t30	2.06369	0.613763	20.5303	0.00301596	0.00817891	3
sp|Q9UKD1|GMEB2_HUMAN	Q9UKD1	GMEB2	t00_vs_t30	-0.784484	0.292051	75.5303	0.00888413	0.0145222	9
sp|Q9UKD1|GMEB2_HUMAN	Q9UKD1	GMEB2	t00_vs_t04	0.229308	0.315451	75.5303	0.469522	0.621999	9
sp|Q9UKD1|GMEB2_HUMAN	Q9UKD1	GMEB2	t04_vs_t30	-1.01379	0.315451	75.5303	0.00192736	0.00561412	9
sp|Q9UKD2|MRT4_HUMAN	Q9UKD2	MRTO4	t00_vs_t30	-1.72847	0.185392	83.5606	1.38813e-14	1.52611e-13	15
sp|Q9UKD2|MRT4_HUMAN	Q9UKD2	MRTO4	t00_vs_t04	-0.408589	0.20418	86.3754	0.0485186	0.106198	15
sp|Q9UKD2|MRT4_HUMAN	Q9UKD2	MRTO4	t04_vs_t30	-1.31988	0.20418	86.3754	5.82201e-09	6.98794e-08	15
sp|Q9UKE5|TNIK_HUMAN	Q9UKE5	TNIK	t00_vs_t30	0.761584	0.320098	108.53	0.0190956	0.0291802	18
sp|Q9UKE5|TNIK_HUMAN	Q9UKE5	TNIK	t00_vs_t04	-0.807867	0.345746	108.53	0.0212961	0.0531126	18
sp|Q9UKE5|TNIK_HUMAN	Q9UKE5	TNIK	t04_vs_t30	1.56945	0.345746	108.53	1.4663e-05	7.88512e-05	18
sp|Q9UKF6|CPSF3_HUMAN	Q9UKF6	CPSF3	t00_vs_t30	-1.33376	0.254327	108.53	7.8154e-07	2.7339e-06	17
sp|Q9UKF6|CPSF3_HUMAN	Q9UKF6	CPSF3	t00_vs_t04	-0.424724	0.274704	108.53	0.124989	0.229664	17
sp|Q9UKF6|CPSF3_HUMAN	Q9UKF6	CPSF3	t04_vs_t30	-0.909038	0.274704	108.53	0.00127041	0.00394388	17
sp|Q9UKF7|PITC1_HUMAN	Q9UKF7	PITPNC1	t00_vs_t30	2.41251	0.222459	42.5303	8.01957e-14	7.98296e-13	6
sp|Q9UKF7|PITC1_HUMAN	Q9UKF7	PITPNC1	t00_vs_t04	-0.282168	0.240283	42.5303	0.246802	0.389356	6
sp|Q9UKF7|PITC1_HUMAN	Q9UKF7	PITPNC1	t04_vs_t30	2.69468	0.240283	42.5303	2.76486e-14	9.20748e-13	6
sp|Q9UKG1|DP13A_HUMAN	Q9UKG1	APPL1	t00_vs_t30	0.193787	0.199635	130.53	0.333488	0.39155	22
sp|Q9UKG1|DP13A_HUMAN	Q9UKG1	APPL1	t00_vs_t04	-0.203757	0.21563	130.53	0.346438	0.500185	22
sp|Q9UKG1|DP13A_HUMAN	Q9UKG1	APPL1	t04_vs_t30	0.397544	0.21563	130.53	0.0675038	0.116142	22
sp|Q9UKG9-3|OCTC_HUMAN	Q9UKG9-3	CROT	t00_vs_t30	1.7625	0.594687	31.5303	0.00574283	0.00973401	3
sp|Q9UKG9-3|OCTC_HUMAN	Q9UKG9-3	CROT	t00_vs_t04	0.370539	0.642336	31.5303	0.568129	0.707111	3
sp|Q9UKG9-3|OCTC_HUMAN	Q9UKG9-3	CROT	t04_vs_t30	1.39196	0.642336	31.5303	0.0378993	0.0712108	3
sp|Q9UKI8-2|TLK1_HUMAN	Q9UKI8-2	TLK1	t00_vs_t30	-1.43487	0.220345	75.5303	7.33944e-09	3.71557e-08	11
sp|Q9UKI8-2|TLK1_HUMAN	Q9UKI8-2	TLK1	t00_vs_t04	-0.416658	0.238	75.5303	0.0840646	0.167107	11
sp|Q9UKI8-2|TLK1_HUMAN	Q9UKI8-2	TLK1	t04_vs_t30	-1.01821	0.238	75.5303	5.45556e-05	0.0002531	11
sp|Q9UKJ3|GPTC8_HUMAN	Q9UKJ3	GPATCH8	t00_vs_t30	-1.26551	0.228256	119.53	1.79378e-07	7.11762e-07	16
sp|Q9UKJ3|GPTC8_HUMAN	Q9UKJ3	GPATCH8	t00_vs_t04	0.0745873	0.246545	119.53	0.762773	0.8588	16
sp|Q9UKJ3|GPTC8_HUMAN	Q9UKJ3	GPATCH8	t04_vs_t30	-1.3401	0.246545	119.53	2.93229e-07	2.45466e-06	16
sp|Q9UKK3|PARP4_HUMAN	Q9UKK3	PARP4	t00_vs_t30	-1.14183	0.183729	64.5303	4.21988e-08	1.86244e-07	9
sp|Q9UKK3|PARP4_HUMAN	Q9UKK3	PARP4	t00_vs_t04	1.10214	0.19845	64.5303	5.66682e-07	5.32821e-06	9
sp|Q9UKK3|PARP4_HUMAN	Q9UKK3	PARP4	t04_vs_t30	-2.24398	0.19845	64.5303	5.93782e-17	3.14327e-15	9
sp|Q9UKK9|NUDT5_HUMAN	Q9UKK9	NUDT5	t00_vs_t30	-1.31768	0.197381	20.5303	1.47815e-06	4.89579e-06	3
sp|Q9UKK9|NUDT5_HUMAN	Q9UKK9	NUDT5	t00_vs_t04	-0.174828	0.213196	20.5303	0.421616	0.575776	3
sp|Q9UKK9|NUDT5_HUMAN	Q9UKK9	NUDT5	t04_vs_t30	-1.14285	0.213196	20.5303	2.76897e-05	0.000138192	3
sp|Q9UKL0|RCOR1_HUMAN	Q9UKL0	RCOR1	t00_vs_t30	-0.628052	0.20418	42.5303	0.00366062	0.00640627	8
sp|Q9UKL0|RCOR1_HUMAN	Q9UKL0	RCOR1	t00_vs_t04	0.0258778	0.22054	42.5303	0.907144	0.949769	8
sp|Q9UKL0|RCOR1_HUMAN	Q9UKL0	RCOR1	t04_vs_t30	-0.65393	0.22054	42.5303	0.0049438	0.0124221	8
sp|Q9UKL6|PPCT_HUMAN	Q9UKL6	PCTP	t00_vs_t30	-1.14428	0.345613	31.5303	0.0023377	0.0042579	4
sp|Q9UKL6|PPCT_HUMAN	Q9UKL6	PCTP	t00_vs_t04	0.889203	0.373305	31.5303	0.0234292	0.0575395	4
sp|Q9UKL6|PPCT_HUMAN	Q9UKL6	PCTP	t04_vs_t30	-2.03348	0.373305	31.5303	5.65492e-06	3.3804e-05	4
sp|Q9UKM7|MA1B1_HUMAN	Q9UKM7	MAN1B1	t00_vs_t30	-0.0391373	0.186137	42.5303	0.834468	0.859335	5
sp|Q9UKM7|MA1B1_HUMAN	Q9UKM7	MAN1B1	t00_vs_t04	-0.284675	0.201051	42.5303	0.164077	0.284586	5
sp|Q9UKM7|MA1B1_HUMAN	Q9UKM7	MAN1B1	t04_vs_t30	0.245538	0.201051	42.5303	0.22871	0.32002	5
sp|Q9UKM9|RALY_HUMAN	Q9UKM9	RALY	t00_vs_t30	0.570846	0.319936	97.5303	0.0774929	0.105231	17
sp|Q9UKM9|RALY_HUMAN	Q9UKM9	RALY	t00_vs_t04	0.806693	0.345571	97.5303	0.0216271	0.0537686	17
sp|Q9UKM9|RALY_HUMAN	Q9UKM9	RALY	t04_vs_t30	-0.235847	0.345571	97.5303	0.496551	0.595133	17
sp|Q9UKN8|TF3C4_HUMAN	Q9UKN8	GTF3C4	t00_vs_t30	-1.18148	0.253485	108.53	8.99771e-06	2.56869e-05	19
sp|Q9UKN8|TF3C4_HUMAN	Q9UKN8	GTF3C4	t00_vs_t04	-0.0515315	0.273795	108.53	0.851062	0.915759	19
sp|Q9UKN8|TF3C4_HUMAN	Q9UKN8	GTF3C4	t04_vs_t30	-1.12995	0.273795	108.53	7.23247e-05	0.000324681	19
sp|Q9UKP4|ATS7_HUMAN	Q9UKP4	ADAMTS7	t00_vs_t30	-1.65775	0.363769	20.5303	0.000180493	0.000404938	2
sp|Q9UKP4|ATS7_HUMAN	Q9UKP4	ADAMTS7	t00_vs_t04	-0.277842	0.392915	20.5303	0.487436	0.637251	2
sp|Q9UKP4|ATS7_HUMAN	Q9UKP4	ADAMTS7	t04_vs_t30	-1.37991	0.392915	20.5303	0.00212757	0.00610601	2
sp|Q9UKR5|ERG28_HUMAN	Q9UKR5	ERG28	t00_vs_t30	-0.238295	0.170944	6.6268	0.208273	0.257543	1
sp|Q9UKR5|ERG28_HUMAN	Q9UKR5	ERG28	t00_vs_t04	-0.722701	0.188509	6.87958	0.0066418	0.0195534	1
sp|Q9UKR5|ERG28_HUMAN	Q9UKR5	ERG28	t04_vs_t30	0.484406	0.188509	6.87958	0.0375772	0.0706927	1
sp|Q9UKS6|PACN3_HUMAN	Q9UKS6	PACSIN3	t00_vs_t30	-2.58069	0.407431	52.5303	5.47986e-08	2.3672e-07	10
sp|Q9UKS6|PACN3_HUMAN	Q9UKS6	PACSIN3	t00_vs_t04	-1.82767	0.434397	52.5303	0.000101167	0.000511872	10
sp|Q9UKS6|PACN3_HUMAN	Q9UKS6	PACSIN3	t04_vs_t30	-0.753021	0.439269	52.5303	0.0923764	0.150907	10
sp|Q9UKT4|FBX5_HUMAN	Q9UKT4	FBXO5	t00_vs_t30	-3.28688	0.141816	9.53029	1.05668e-09	6.09774e-09	1
sp|Q9UKT4|FBX5_HUMAN	Q9UKT4	FBXO5	t00_vs_t04	-3.15724	0.153179	9.53029	3.16822e-09	4.92607e-08	1
sp|Q9UKT4|FBX5_HUMAN	Q9UKT4	FBXO5	t04_vs_t30	-0.129641	0.153179	9.53029	0.418108	0.521383	1
sp|Q9UKT5|FBX4_HUMAN	Q9UKT5	FBXO4	t00_vs_t30	2.16634	0.354403	20.5303	5.0542e-06	1.50037e-05	2
sp|Q9UKT5|FBX4_HUMAN	Q9UKT5	FBXO4	t00_vs_t04	0.800219	0.382799	20.5303	0.0492116	0.107561	2
sp|Q9UKT5|FBX4_HUMAN	Q9UKT5	FBXO4	t04_vs_t30	1.36612	0.382799	20.5303	0.00186257	0.00545313	2
sp|Q9UKT7|FBXL3_HUMAN	Q9UKT7	FBXL3	t00_vs_t30	0.0373654	0.164275	6.78424	0.826771	0.852751	1
sp|Q9UKT7|FBXL3_HUMAN	Q9UKT7	FBXL3	t00_vs_t04	0.124484	0.181036	7.04073	0.513699	0.661191	1
sp|Q9UKT7|FBXL3_HUMAN	Q9UKT7	FBXL3	t04_vs_t30	-0.0871184	0.181036	7.04073	0.644954	0.724545	1
sp|Q9UKT8|FBXW2_HUMAN	Q9UKT8	FBXW2	t00_vs_t30	1.53567	0.199578	20.5303	1.77714e-07	7.05465e-07	3
sp|Q9UKT8|FBXW2_HUMAN	Q9UKT8	FBXW2	t00_vs_t04	0.404965	0.215568	20.5303	0.0745752	0.152005	3
sp|Q9UKT8|FBXW2_HUMAN	Q9UKT8	FBXW2	t04_vs_t30	1.13071	0.215568	20.5303	3.61275e-05	0.000175285	3
sp|Q9UKU0-1|ACSL6_HUMAN	Q9UKU0-1	ACSL6	t00_vs_t30	3.19194	0.210334	75.5303	1.21401e-24	4.70265e-23	10
sp|Q9UKU0-1|ACSL6_HUMAN	Q9UKU0-1	ACSL6	t00_vs_t04	-0.0110126	0.227186	75.5303	0.961466	0.979629	10
sp|Q9UKU0-1|ACSL6_HUMAN	Q9UKU0-1	ACSL6	t04_vs_t30	3.20296	0.227186	75.5303	7.53662e-23	1.07844e-20	10
sp|Q9UKU6|TRHDE_HUMAN	Q9UKU6	TRHDE	t00_vs_t30	1.32396	0.192211	20.5303	9.39854e-07	3.24554e-06	2
sp|Q9UKU6|TRHDE_HUMAN	Q9UKU6	TRHDE	t00_vs_t04	1.61973	0.207611	20.5303	1.43387e-07	1.54306e-06	2
sp|Q9UKU6|TRHDE_HUMAN	Q9UKU6	TRHDE	t04_vs_t30	-0.295764	0.207611	20.5303	0.169295	0.250268	2
sp|Q9UKU7|ACAD8_HUMAN	Q9UKU7	ACAD8	t00_vs_t30	0.501565	0.178458	75.5303	0.00629559	0.0105652	12
sp|Q9UKU7|ACAD8_HUMAN	Q9UKU7	ACAD8	t00_vs_t04	0.102299	0.192757	75.5303	0.597173	0.732705	12
sp|Q9UKU7|ACAD8_HUMAN	Q9UKU7	ACAD8	t04_vs_t30	0.399266	0.192757	75.5303	0.0417417	0.0773984	12
sp|Q9UKU9|ANGL2_HUMAN	Q9UKU9	ANGPTL2	t00_vs_t30	-0.532011	0.201606	53.5303	0.0108714	0.0174483	5
sp|Q9UKU9|ANGL2_HUMAN	Q9UKU9	ANGPTL2	t00_vs_t04	1.23317	0.21776	53.5303	6.0245e-07	5.61837e-06	5
sp|Q9UKU9|ANGL2_HUMAN	Q9UKU9	ANGPTL2	t04_vs_t30	-1.76518	0.21776	53.5303	7.0704e-11	1.27966e-09	5
sp|Q9UKV0-7|HDAC9_HUMAN	Q9UKV0-7	HDAC9	t00_vs_t30	0.70402	0.150062	9.53029	0.000970945	0.00188708	1
sp|Q9UKV0-7|HDAC9_HUMAN	Q9UKV0-7	HDAC9	t00_vs_t04	0.584815	0.162086	9.53029	0.00516999	0.0157543	1
sp|Q9UKV0-7|HDAC9_HUMAN	Q9UKV0-7	HDAC9	t04_vs_t30	0.119205	0.162086	9.53029	0.479776	0.579808	1
sp|Q9UKV5|AMFR_HUMAN	Q9UKV5	AMFR	t00_vs_t30	0.622304	0.23415	75.5303	0.00959701	0.0155777	12
sp|Q9UKV5|AMFR_HUMAN	Q9UKV5	AMFR	t00_vs_t04	0.229057	0.252911	75.5303	0.367983	0.522397	12
sp|Q9UKV5|AMFR_HUMAN	Q9UKV5	AMFR	t04_vs_t30	0.393246	0.252911	75.5303	0.124154	0.193497	12
sp|Q9UKV8|AGO2_HUMAN	Q9UKV8	AGO2	t00_vs_t30	-0.706228	0.337059	53.5303	0.0408935	0.0585709	10
sp|Q9UKV8|AGO2_HUMAN	Q9UKV8	AGO2	t00_vs_t04	-1.15369	0.364065	53.5303	0.00252944	0.00849766	10
sp|Q9UKV8|AGO2_HUMAN	Q9UKV8	AGO2	t04_vs_t30	0.447465	0.364065	53.5303	0.224418	0.315258	10
sp|Q9UKW4-4|VAV3_HUMAN	Q9UKW4-4	VAV3	t00_vs_t30	1.31278	0.342924	75.5303	0.000264407	0.000574481	10
sp|Q9UKW4-4|VAV3_HUMAN	Q9UKW4-4	VAV3	t00_vs_t04	-0.470487	0.3704	75.5303	0.207908	0.342081	10
sp|Q9UKW4-4|VAV3_HUMAN	Q9UKW4-4	VAV3	t04_vs_t30	1.78327	0.3704	75.5303	7.40814e-06	4.26958e-05	10
sp|Q9UKX7|NUP50_HUMAN	Q9UKX7	NUP50	t00_vs_t30	-1.62998	0.202807	108.53	1.21721e-12	1.03598e-11	22
sp|Q9UKX7|NUP50_HUMAN	Q9UKX7	NUP50	t00_vs_t04	-0.544621	0.219057	108.53	0.0144353	0.0379679	22
sp|Q9UKX7|NUP50_HUMAN	Q9UKX7	NUP50	t04_vs_t30	-1.08536	0.219057	108.53	2.68256e-06	1.74299e-05	22
sp|Q9UKY1|ZHX1_HUMAN	Q9UKY1	ZHX1	t00_vs_t30	1.70281	0.330349	31.5303	1.31808e-05	3.65124e-05	3
sp|Q9UKY1|ZHX1_HUMAN	Q9UKY1	ZHX1	t00_vs_t04	2.65735	0.356818	31.5303	1.95513e-08	2.61008e-07	3
sp|Q9UKY1|ZHX1_HUMAN	Q9UKY1	ZHX1	t04_vs_t30	-0.954536	0.356818	31.5303	0.0117403	0.0261345	3
sp|Q9UKY4|POMT2_HUMAN	Q9UKY4	POMT2	t00_vs_t30	1.22843	0.187227	9.53029	7.98091e-05	0.000190734	1
sp|Q9UKY4|POMT2_HUMAN	Q9UKY4	POMT2	t00_vs_t04	0.404127	0.202229	9.53029	0.074992	0.152617	1
sp|Q9UKY4|POMT2_HUMAN	Q9UKY4	POMT2	t04_vs_t30	0.824308	0.202229	9.53029	0.00246188	0.00690957	1
sp|Q9UKY7|CDV3_HUMAN	Q9UKY7	CDV3	t00_vs_t30	-0.0794654	0.26743	72.1542	0.76721	0.801061	15
sp|Q9UKY7|CDV3_HUMAN	Q9UKY7	CDV3	t00_vs_t04	-0.432525	0.292505	75.5159	0.143382	0.255267	15
sp|Q9UKY7|CDV3_HUMAN	Q9UKY7	CDV3	t04_vs_t30	0.35306	0.292505	75.5159	0.231192	0.32285	15
sp|Q9UKZ1|CNO11_HUMAN	Q9UKZ1	CNOT11	t00_vs_t30	-0.98777	0.240171	86.5303	8.87482e-05	0.000210286	10
sp|Q9UKZ1|CNO11_HUMAN	Q9UKZ1	CNOT11	t00_vs_t04	-0.735275	0.259414	86.5303	0.00571396	0.0171907	10
sp|Q9UKZ1|CNO11_HUMAN	Q9UKZ1	CNOT11	t04_vs_t30	-0.252496	0.259414	86.5303	0.333102	0.434785	10
sp|Q9UKZ4-2|TEN1_HUMAN	Q9UKZ4-2	TENM1	t00_vs_t30	3.3334	0.206957	63.5303	4.10453e-24	1.49758e-22	10
sp|Q9UKZ4-2|TEN1_HUMAN	Q9UKZ4-2	TENM1	t00_vs_t04	0.899227	0.223199	63.5303	0.000152291	0.00073404	10
sp|Q9UKZ4-2|TEN1_HUMAN	Q9UKZ4-2	TENM1	t04_vs_t30	2.43417	0.221148	63.5303	2.31934e-16	1.12384e-14	10
sp|Q9UKZ9|PCOC2_HUMAN	Q9UKZ9	PCOLCE2	t00_vs_t30	0.694015	0.666771	20.5303	0.310044	0.367427	2
sp|Q9UKZ9|PCOC2_HUMAN	Q9UKZ9	PCOLCE2	t00_vs_t04	2.01455	0.720195	20.5303	0.0109465	0.0300955	2
sp|Q9UKZ9|PCOC2_HUMAN	Q9UKZ9	PCOLCE2	t04_vs_t30	-1.32053	0.720195	20.5303	0.0812571	0.135695	2
sp|Q9UL01|DSE_HUMAN	Q9UL01	DSE	t00_vs_t30	-2.02912	0.174549	6.52984	1.32612e-05	3.67128e-05	1
sp|Q9UL01|DSE_HUMAN	Q9UL01	DSE	t00_vs_t04	-1.74485	0.190174	6.97427	3.84926e-05	0.000218818	1
sp|Q9UL01|DSE_HUMAN	Q9UL01	DSE	t04_vs_t30	-0.28427	0.190174	6.97427	0.178774	0.261118	1
sp|Q9UL03|INT6_HUMAN	Q9UL03	INTS6	t00_vs_t30	-0.900959	0.220554	86.5303	9.8127e-05	0.000231074	12
sp|Q9UL03|INT6_HUMAN	Q9UL03	INTS6	t00_vs_t04	0.248911	0.238225	86.5303	0.299	0.448452	12
sp|Q9UL03|INT6_HUMAN	Q9UL03	INTS6	t04_vs_t30	-1.14987	0.238225	86.5303	5.91809e-06	3.51477e-05	12
sp|Q9UL12|SARDH_HUMAN	Q9UL12	SARDH	t00_vs_t30	-0.0806269	0.271414	9.53029	0.772792	0.805588	1
sp|Q9UL12|SARDH_HUMAN	Q9UL12	SARDH	t00_vs_t04	0.0470263	0.29316	9.53029	0.875906	0.932088	1
sp|Q9UL12|SARDH_HUMAN	Q9UL12	SARDH	t04_vs_t30	-0.127653	0.29316	9.53029	0.672941	0.748538	1
sp|Q9UL15-2|BAG5_HUMAN	Q9UL15-2	BAG5	t00_vs_t30	0.574259	0.148011	9.53029	0.00334899	0.00590718	2
sp|Q9UL15-2|BAG5_HUMAN	Q9UL15-2	BAG5	t00_vs_t04	0.158734	0.15987	9.53029	0.345299	0.499014	2
sp|Q9UL15-2|BAG5_HUMAN	Q9UL15-2	BAG5	t04_vs_t30	0.415524	0.15987	9.53029	0.0275213	0.0540859	2
sp|Q9UL18|AGO1_HUMAN	Q9UL18	AGO1	t00_vs_t30	-0.0977992	0.186516	86.5303	0.601378	0.653157	14
sp|Q9UL18|AGO1_HUMAN	Q9UL18	AGO1	t00_vs_t04	0.552783	0.201461	86.5303	0.00738092	0.0213501	14
sp|Q9UL18|AGO1_HUMAN	Q9UL18	AGO1	t04_vs_t30	-0.650582	0.201461	86.5303	0.00175439	0.00519958	14
sp|Q9UL25|RAB21_HUMAN	Q9UL25	RAB21	t00_vs_t30	1.21047	0.218453	75.5303	4.20215e-07	1.54987e-06	15
sp|Q9UL25|RAB21_HUMAN	Q9UL25	RAB21	t00_vs_t04	0.490072	0.235956	75.5303	0.041206	0.0923781	15
sp|Q9UL25|RAB21_HUMAN	Q9UL25	RAB21	t04_vs_t30	0.720402	0.235956	75.5303	0.00312636	0.00843582	15
sp|Q9UL26|RB22A_HUMAN	Q9UL26	RAB22A	t00_vs_t30	2.63833	0.345582	53.5303	4.05507e-10	2.47081e-09	7
sp|Q9UL26|RB22A_HUMAN	Q9UL26	RAB22A	t00_vs_t04	0.746725	0.373272	53.5303	0.0505308	0.109789	7
sp|Q9UL26|RB22A_HUMAN	Q9UL26	RAB22A	t04_vs_t30	1.8916	0.373272	53.5303	5.12972e-06	3.09677e-05	7
sp|Q9UL33|TPC2L_HUMAN	Q9UL33	TRAPPC2L	t00_vs_t30	0.174892	0.195132	31.5303	0.376898	0.436308	4
sp|Q9UL33|TPC2L_HUMAN	Q9UL33	TRAPPC2L	t00_vs_t04	-0.528483	0.210767	31.5303	0.017514	0.0448651	4
sp|Q9UL33|TPC2L_HUMAN	Q9UL33	TRAPPC2L	t04_vs_t30	0.703375	0.210767	31.5303	0.00218029	0.00623	4
sp|Q9UL40|ZN346_HUMAN	Q9UL40	ZNF346	t00_vs_t30	1.03783	0.463413	64.5303	0.0285745	0.0421937	6
sp|Q9UL40|ZN346_HUMAN	Q9UL40	ZNF346	t00_vs_t04	0.766549	0.500543	64.5303	0.13055	0.237077	6
sp|Q9UL40|ZN346_HUMAN	Q9UL40	ZNF346	t04_vs_t30	0.271277	0.500543	64.5303	0.58971	0.676	6
sp|Q9UL41|PNMA3_HUMAN	Q9UL41	PNMA3	t00_vs_t30	0.65833	0.229348	20.5303	0.00929359	0.0151308	2
sp|Q9UL41|PNMA3_HUMAN	Q9UL41	PNMA3	t00_vs_t04	-0.679328	0.247724	20.5303	0.0123671	0.0333897	2
sp|Q9UL41|PNMA3_HUMAN	Q9UL41	PNMA3	t04_vs_t30	1.33766	0.247724	20.5303	2.53007e-05	0.000127337	2
sp|Q9UL42|PNMA2_HUMAN	Q9UL42	PNMA2	t00_vs_t30	1.47295	0.365412	42.5303	0.000225625	0.000497657	5
sp|Q9UL42|PNMA2_HUMAN	Q9UL42	PNMA2	t00_vs_t04	1.22584	0.39469	42.5303	0.00337281	0.0108647	5
sp|Q9UL42|PNMA2_HUMAN	Q9UL42	PNMA2	t04_vs_t30	0.247106	0.39469	42.5303	0.534611	0.629192	5
sp|Q9UL45|BL1S6_HUMAN	Q9UL45	BLOC1S6	t00_vs_t30	-0.403752	0.164429	6.59055	0.0458517	0.0650248	1
sp|Q9UL45|BL1S6_HUMAN	Q9UL45	BLOC1S6	t00_vs_t04	-0.131711	0.180638	6.90736	0.489894	0.639368	1
sp|Q9UL45|BL1S6_HUMAN	Q9UL45	BLOC1S6	t04_vs_t30	-0.272042	0.180638	6.90736	0.176354	0.258408	1
sp|Q9UL46|PSME2_HUMAN	Q9UL46	PSME2	t00_vs_t30	-0.964745	0.21375	86.5303	1.99926e-05	5.3567e-05	12
sp|Q9UL46|PSME2_HUMAN	Q9UL46	PSME2	t00_vs_t04	-0.751151	0.230876	86.5303	0.00162685	0.00577469	12
sp|Q9UL46|PSME2_HUMAN	Q9UL46	PSME2	t04_vs_t30	-0.213594	0.230876	86.5303	0.357464	0.460106	12
sp|Q9UL51|HCN2_HUMAN	Q9UL51	HCN2	t00_vs_t30	4.22631	0.404921	20.5303	1.16044e-09	6.66225e-09	2
sp|Q9UL51|HCN2_HUMAN	Q9UL51	HCN2	t00_vs_t04	2.4871	0.437365	20.5303	1.31469e-05	8.48477e-05	2
sp|Q9UL51|HCN2_HUMAN	Q9UL51	HCN2	t04_vs_t30	1.73921	0.437365	20.5303	0.000712422	0.00238463	2
sp|Q9UL54-2|TAOK2_HUMAN	Q9UL54-2	TAOK2	t00_vs_t30	1.59583	0.249573	97.5303	5.57902e-09	2.88822e-08	17
sp|Q9UL54-2|TAOK2_HUMAN	Q9UL54-2	TAOK2	t00_vs_t04	0.361319	0.26957	97.5303	0.183244	0.311171	17
sp|Q9UL54-2|TAOK2_HUMAN	Q9UL54-2	TAOK2	t04_vs_t30	1.23451	0.26957	97.5303	1.37713e-05	7.47584e-05	17
sp|Q9UL63|MKLN1_HUMAN	Q9UL63	MKLN1	t00_vs_t30	-1.10963	0.259958	75.5303	5.64957e-05	0.000139533	10
sp|Q9UL63|MKLN1_HUMAN	Q9UL63	MKLN1	t00_vs_t04	-0.986521	0.280786	75.5303	0.000750864	0.00295125	10
sp|Q9UL63|MKLN1_HUMAN	Q9UL63	MKLN1	t04_vs_t30	-0.123113	0.280786	75.5303	0.662305	0.739483	10
sp|Q9UL68|MYT1L_HUMAN	Q9UL68	MYT1L	t00_vs_t30	2.17478	0.173799	6.28364	1.12401e-05	3.15758e-05	1
sp|Q9UL68|MYT1L_HUMAN	Q9UL68	MYT1L	t00_vs_t04	-0.235817	0.189486	6.73437	0.254874	0.398521	1
sp|Q9UL68|MYT1L_HUMAN	Q9UL68	MYT1L	t04_vs_t30	2.4106	0.189486	6.73437	5.8817e-06	3.4977e-05	1
sp|Q9ULA0|DNPEP_HUMAN	Q9ULA0	DNPEP	t00_vs_t30	-1.03968	0.262492	64.5303	0.000189099	0.00042228	7
sp|Q9ULA0|DNPEP_HUMAN	Q9ULA0	DNPEP	t00_vs_t04	-1.13667	0.283524	64.5303	0.00016066	0.000769117	7
sp|Q9ULA0|DNPEP_HUMAN	Q9ULA0	DNPEP	t04_vs_t30	0.0969938	0.283524	64.5303	0.733387	0.799281	7
sp|Q9ULB1-3|NRX1A_HUMAN	Q9ULB1-3	NRXN1	t00_vs_t30	3.8024	0.24916	130.53	8.21317e-31	6.71574e-29	20
sp|Q9ULB1-3|NRX1A_HUMAN	Q9ULB1-3	NRXN1	t00_vs_t04	1.33993	0.269124	130.53	1.98365e-06	1.60479e-05	20
sp|Q9ULB1-3|NRX1A_HUMAN	Q9ULB1-3	NRXN1	t04_vs_t30	2.46247	0.269124	130.53	9.91772e-16	4.20493e-14	20
sp|Q9ULB5|CADH7_HUMAN	Q9ULB5	CDH7	t00_vs_t30	2.9538	0.188698	6.93981	1.14103e-06	3.87308e-06	1
sp|Q9ULB5|CADH7_HUMAN	Q9ULB5	CDH7	t00_vs_t04	0.0540144	0.205682	7.3443	0.800066	0.883979	1
sp|Q9ULB5|CADH7_HUMAN	Q9ULB5	CDH7	t04_vs_t30	2.89978	0.205682	7.3443	1.38867e-06	9.66371e-06	1
sp|Q9ULC3|RAB23_HUMAN	Q9ULC3	RAB23	t00_vs_t30	0.998492	0.39635	64.5303	0.0142486	0.022344	6
sp|Q9ULC3|RAB23_HUMAN	Q9ULC3	RAB23	t00_vs_t04	-0.139665	0.428107	64.5303	0.745299	0.8462	6
sp|Q9ULC3|RAB23_HUMAN	Q9ULC3	RAB23	t04_vs_t30	1.13816	0.428107	64.5303	0.00988349	0.0226169	6
sp|Q9ULC4-3|MCTS1_HUMAN	Q9ULC4-3	MCTS1	t00_vs_t30	0.553385	0.357222	64.5303	0.12624	0.163778	13
sp|Q9ULC4-3|MCTS1_HUMAN	Q9ULC4-3	MCTS1	t00_vs_t04	0.222566	0.385844	64.5303	0.566062	0.70521	13
sp|Q9ULC4-3|MCTS1_HUMAN	Q9ULC4-3	MCTS1	t04_vs_t30	0.330819	0.385844	64.5303	0.394402	0.497717	13
sp|Q9ULD0|OGDHL_HUMAN	Q9ULD0	OGDHL	t00_vs_t30	0.768791	0.438182	53.5303	0.0850675	0.114465	6
sp|Q9ULD0|OGDHL_HUMAN	Q9ULD0	OGDHL	t00_vs_t04	0.197305	0.473291	53.5303	0.678434	0.797164	6
sp|Q9ULD0|OGDHL_HUMAN	Q9ULD0	OGDHL	t04_vs_t30	0.571486	0.473291	53.5303	0.232559	0.324413	6
sp|Q9ULD4|BRPF3_HUMAN	Q9ULD4	BRPF3	t00_vs_t30	-0.473346	0.204717	53.5303	0.0246429	0.0367796	7
sp|Q9ULD4|BRPF3_HUMAN	Q9ULD4	BRPF3	t00_vs_t04	0.0575916	0.22112	53.5303	0.795513	0.881588	7
sp|Q9ULD4|BRPF3_HUMAN	Q9ULD4	BRPF3	t04_vs_t30	-0.530938	0.22112	53.5303	0.0198492	0.0410708	7
sp|Q9ULD5|ZN777_HUMAN	Q9ULD5	ZNF777	t00_vs_t30	0.410666	0.376361	31.5303	0.283476	0.339578	3
sp|Q9ULD5|ZN777_HUMAN	Q9ULD5	ZNF777	t00_vs_t04	0.776584	0.406516	31.5303	0.0652211	0.135872	3
sp|Q9ULD5|ZN777_HUMAN	Q9ULD5	ZNF777	t04_vs_t30	-0.365918	0.406516	31.5303	0.374875	0.478148	3
sp|Q9ULD9|ZN608_HUMAN	Q9ULD9	ZNF608	t00_vs_t30	-0.0467278	0.263779	42.5303	0.860234	0.880226	5
sp|Q9ULD9|ZN608_HUMAN	Q9ULD9	ZNF608	t00_vs_t04	0.963258	0.284914	42.5303	0.00155874	0.00556529	5
sp|Q9ULD9|ZN608_HUMAN	Q9ULD9	ZNF608	t04_vs_t30	-1.00999	0.284914	42.5303	0.000970038	0.00312034	5
sp|Q9ULE0|WWC3_HUMAN	Q9ULE0	WWC3	t00_vs_t30	-0.540896	0.158181	6.65988	0.0120329	0.0191476	1
sp|Q9ULE0|WWC3_HUMAN	Q9ULE0	WWC3	t00_vs_t04	-0.169601	0.173285	7.01644	0.360241	0.514936	1
sp|Q9ULE0|WWC3_HUMAN	Q9ULE0	WWC3	t04_vs_t30	-0.371294	0.173285	7.01644	0.0692685	0.118591	1
sp|Q9ULE3|DEN2A_HUMAN	Q9ULE3	DENND2A	t00_vs_t30	0.953744	0.379799	42.5303	0.0159152	0.0247162	4
sp|Q9ULE3|DEN2A_HUMAN	Q9ULE3	DENND2A	t00_vs_t04	1.82426	0.41023	42.5303	6.15061e-05	0.000333693	4
sp|Q9ULE3|DEN2A_HUMAN	Q9ULE3	DENND2A	t04_vs_t30	-0.870517	0.41023	42.5303	0.0397016	0.0740957	4
sp|Q9ULE6|PALD_HUMAN	Q9ULE6	PALD1	t00_vs_t30	-1.9754	0.206125	75.5303	1.0887e-14	1.21441e-13	11
sp|Q9ULE6|PALD_HUMAN	Q9ULE6	PALD1	t00_vs_t04	-0.406451	0.222641	75.5303	0.071865	0.147466	11
sp|Q9ULE6|PALD_HUMAN	Q9ULE6	PALD1	t04_vs_t30	-1.56895	0.222641	75.5303	7.35343e-10	1.08969e-08	11
sp|Q9ULF5|S39AA_HUMAN	Q9ULF5	SLC39A10	t00_vs_t30	0.13743	0.2928	75.5303	0.640161	0.689068	10
sp|Q9ULF5|S39AA_HUMAN	Q9ULF5	SLC39A10	t00_vs_t04	0.183778	0.31626	75.5303	0.562906	0.702616	10
sp|Q9ULF5|S39AA_HUMAN	Q9ULF5	SLC39A10	t04_vs_t30	-0.0463473	0.31626	75.5303	0.883879	0.916965	10
sp|Q9ULG1|INO80_HUMAN	Q9ULG1	INO80	t00_vs_t30	-0.207439	0.161344	6.57606	0.241968	0.294712	1
sp|Q9ULG1|INO80_HUMAN	Q9ULG1	INO80	t00_vs_t04	-0.118831	0.179166	6.70687	0.529299	0.675706	1
sp|Q9ULG1|INO80_HUMAN	Q9ULG1	INO80	t04_vs_t30	-0.0886076	0.179166	6.70687	0.636698	0.717559	1
sp|Q9ULG6-5|CCPG1_HUMAN	Q9ULG6-5	CCPG1	t00_vs_t30	0.250461	0.175102	5.84124	0.203853	0.252418	1
sp|Q9ULG6-5|CCPG1_HUMAN	Q9ULG6-5	CCPG1	t00_vs_t04	0.229099	0.192983	6.12727	0.279146	0.425644	1
sp|Q9ULG6-5|CCPG1_HUMAN	Q9ULG6-5	CCPG1	t04_vs_t30	0.0213615	0.192983	6.12727	0.915398	0.939928	1
sp|Q9ULH0|KDIS_HUMAN	Q9ULH0	KIDINS220	t00_vs_t30	2.25831	0.223224	119.53	9.35216e-18	1.51588e-16	21
sp|Q9ULH0|KDIS_HUMAN	Q9ULH0	KIDINS220	t00_vs_t04	0.0723738	0.241109	119.53	0.764569	0.860292	21
sp|Q9ULH0|KDIS_HUMAN	Q9ULH0	KIDINS220	t04_vs_t30	2.18593	0.241109	119.53	2.94158e-15	1.16116e-13	21
sp|Q9ULH1-2|ASAP1_HUMAN	Q9ULH1-2	ASAP1	t00_vs_t30	2.5134	0.211208	75.5303	5.38607e-19	1.02762e-17	13
sp|Q9ULH1-2|ASAP1_HUMAN	Q9ULH1-2	ASAP1	t00_vs_t04	1.00724	0.228131	75.5303	3.31302e-05	0.000191303	13
sp|Q9ULH1-2|ASAP1_HUMAN	Q9ULH1-2	ASAP1	t04_vs_t30	1.50617	0.228131	75.5303	4.99167e-09	6.11493e-08	13
sp|Q9ULH7-5|MRTFB_HUMAN	Q9ULH7-5	MRTFB	t00_vs_t30	0.91701	0.474809	64.5303	0.0578371	0.080485	11
sp|Q9ULH7-5|MRTFB_HUMAN	Q9ULH7-5	MRTFB	t00_vs_t04	0.44268	0.512852	64.5303	0.391239	0.545104	11
sp|Q9ULH7-5|MRTFB_HUMAN	Q9ULH7-5	MRTFB	t04_vs_t30	0.474331	0.512852	64.5303	0.35847	0.461142	11
sp|Q9ULI0|ATD2B_HUMAN	Q9ULI0	ATAD2B	t00_vs_t30	0.135973	0.19082	86.5303	0.478027	0.537414	11
sp|Q9ULI0|ATD2B_HUMAN	Q9ULI0	ATAD2B	t00_vs_t04	1.27966	0.20611	86.5303	1.79622e-08	2.41908e-07	11
sp|Q9ULI0|ATD2B_HUMAN	Q9ULI0	ATAD2B	t04_vs_t30	-1.14369	0.20611	86.5303	3.08842e-07	2.56892e-06	11
sp|Q9ULI1|NWD2_HUMAN	Q9ULI1	NWD2	t00_vs_t30	1.56757	0.173277	9.53029	5.52926e-06	1.62977e-05	1
sp|Q9ULI1|NWD2_HUMAN	Q9ULI1	NWD2	t00_vs_t04	0.197607	0.187161	9.53029	0.317082	0.468209	1
sp|Q9ULI1|NWD2_HUMAN	Q9ULI1	NWD2	t04_vs_t30	1.36997	0.187161	9.53029	3.29581e-05	0.0001615	1
sp|Q9ULI2|RIMKB_HUMAN	Q9ULI2	RIMKLB	t00_vs_t30	-0.836352	0.19654	20.5303	0.000368274	0.000778185	3
sp|Q9ULI2|RIMKB_HUMAN	Q9ULI2	RIMKLB	t00_vs_t04	-1.49963	0.212287	20.5303	6.48484e-07	5.96267e-06	3
sp|Q9ULI2|RIMKB_HUMAN	Q9ULI2	RIMKLB	t04_vs_t30	0.663281	0.212287	20.5303	0.00522325	0.0130056	3
sp|Q9ULI3|HEG1_HUMAN	Q9ULI3	HEG1	t00_vs_t30	1.36862	0.398329	20.5303	0.00254128	0.00460397	2
sp|Q9ULI3|HEG1_HUMAN	Q9ULI3	HEG1	t00_vs_t04	1.16725	0.430244	20.5303	0.0131945	0.0352288	2
sp|Q9ULI3|HEG1_HUMAN	Q9ULI3	HEG1	t04_vs_t30	0.201377	0.430244	20.5303	0.644677	0.724412	2
sp|Q9ULI4|KI26A_HUMAN	Q9ULI4	KIF26A	t00_vs_t30	2.34857	0.220489	9.53029	1.32587e-06	4.44299e-06	1
sp|Q9ULI4|KI26A_HUMAN	Q9ULI4	KIF26A	t00_vs_t04	0.838022	0.238155	9.53029	0.00597363	0.0178779	1
sp|Q9ULI4|KI26A_HUMAN	Q9ULI4	KIF26A	t04_vs_t30	1.51055	0.238155	9.53029	0.000104306	0.00044931	1
sp|Q9ULJ1-4|ODF2L_HUMAN	Q9ULJ1-4	ODF2L	t00_vs_t30	-0.911418	0.166341	6.66932	0.00108987	0.00209861	1
sp|Q9ULJ1-4|ODF2L_HUMAN	Q9ULJ1-4	ODF2L	t00_vs_t04	-1.29663	0.184346	6.83434	0.0002294	0.00105253	1
sp|Q9ULJ1-4|ODF2L_HUMAN	Q9ULJ1-4	ODF2L	t04_vs_t30	0.385213	0.184346	6.83434	0.0759745	0.12796	1
sp|Q9ULJ3|ZBT21_HUMAN	Q9ULJ3	ZBTB21	t00_vs_t30	-0.561746	0.37011	31.5303	0.139033	0.178604	3
sp|Q9ULJ3|ZBT21_HUMAN	Q9ULJ3	ZBTB21	t00_vs_t04	0.675407	0.399764	31.5303	0.100987	0.193522	3
sp|Q9ULJ3|ZBT21_HUMAN	Q9ULJ3	ZBTB21	t04_vs_t30	-1.23715	0.399764	31.5303	0.00411009	0.010672	3
sp|Q9ULJ6|ZMIZ1_HUMAN	Q9ULJ6	ZMIZ1	t00_vs_t30	0.60063	0.403596	53.5303	0.142567	0.18281	9
sp|Q9ULJ6|ZMIZ1_HUMAN	Q9ULJ6	ZMIZ1	t00_vs_t04	0.874604	0.435933	53.5303	0.0498903	0.108701	9
sp|Q9ULJ6|ZMIZ1_HUMAN	Q9ULJ6	ZMIZ1	t04_vs_t30	-0.273974	0.435933	53.5303	0.532364	0.627141	9
sp|Q9ULJ7|ANR50_HUMAN	Q9ULJ7	ANKRD50	t00_vs_t30	1.79099	0.282795	119.53	4.38501e-09	2.31591e-08	15
sp|Q9ULJ7|ANR50_HUMAN	Q9ULJ7	ANKRD50	t00_vs_t04	1.21298	0.305453	119.53	0.000122653	0.000607742	15
sp|Q9ULJ7|ANR50_HUMAN	Q9ULJ7	ANKRD50	t04_vs_t30	0.578003	0.305453	119.53	0.0608726	0.10653	15
sp|Q9ULJ8-3|NEB1_HUMAN	Q9ULJ8-3	PPP1R9A	t00_vs_t30	1.61302	0.154344	86.5303	5.20137e-17	7.77066e-16	12
sp|Q9ULJ8-3|NEB1_HUMAN	Q9ULJ8-3	PPP1R9A	t00_vs_t04	-0.0355597	0.16671	86.5303	0.831593	0.903155	12
sp|Q9ULJ8-3|NEB1_HUMAN	Q9ULJ8-3	PPP1R9A	t04_vs_t30	1.64857	0.16671	86.5303	7.1957e-16	3.13801e-14	12
sp|Q9ULK0|GRID1_HUMAN	Q9ULK0	GRID1	t00_vs_t30	3.32038	0.433327	31.5303	1.08625e-08	5.35121e-08	3
sp|Q9ULK0|GRID1_HUMAN	Q9ULK0	GRID1	t00_vs_t04	0.16	0.468047	31.5303	0.734735	0.838868	3
sp|Q9ULK0|GRID1_HUMAN	Q9ULK0	GRID1	t04_vs_t30	3.16038	0.468047	31.5303	1.35086e-07	1.22487e-06	3
sp|Q9ULK4|MED23_HUMAN	Q9ULK4	MED23	t00_vs_t30	-0.244566	0.29968	97.5303	0.416437	0.475884	14
sp|Q9ULK4|MED23_HUMAN	Q9ULK4	MED23	t00_vs_t04	0.411161	0.323691	97.5303	0.207025	0.34118	14
sp|Q9ULK4|MED23_HUMAN	Q9ULK4	MED23	t04_vs_t30	-0.655727	0.323691	97.5303	0.0455188	0.0830897	14
sp|Q9ULK5|VANG2_HUMAN	Q9ULK5	VANGL2	t00_vs_t30	2.39631	0.413272	64.5303	2.18619e-07	8.54508e-07	9
sp|Q9ULK5|VANG2_HUMAN	Q9ULK5	VANGL2	t00_vs_t04	0.841429	0.446385	64.5303	0.063936	0.134049	9
sp|Q9ULK5|VANG2_HUMAN	Q9ULK5	VANGL2	t04_vs_t30	1.55488	0.446385	64.5303	0.000894832	0.00290852	9
sp|Q9ULK6|RN150_HUMAN	Q9ULK6	RNF150	t00_vs_t30	2.09432	0.312183	20.5303	1.37769e-06	4.59129e-06	3
sp|Q9ULK6|RN150_HUMAN	Q9ULK6	RNF150	t00_vs_t04	0.388892	0.337196	20.5303	0.262033	0.406372	3
sp|Q9ULK6|RN150_HUMAN	Q9ULK6	RNF150	t04_vs_t30	1.70542	0.337196	20.5303	5.58256e-05	0.000257967	3
sp|Q9ULL5|PRR12_HUMAN	Q9ULL5	PRR12	t00_vs_t30	-0.588227	0.240294	86.5303	0.0163871	0.0253716	18
sp|Q9ULL5|PRR12_HUMAN	Q9ULL5	PRR12	t00_vs_t04	-0.495263	0.259547	86.5303	0.0596842	0.126584	18
sp|Q9ULL5|PRR12_HUMAN	Q9ULL5	PRR12	t04_vs_t30	-0.0929645	0.259547	86.5303	0.721082	0.789063	18
sp|Q9ULM3|YETS2_HUMAN	Q9ULM3	YEATS2	t00_vs_t30	-0.866309	0.269848	86.5303	0.00186104	0.00343686	13
sp|Q9ULM3|YETS2_HUMAN	Q9ULM3	YEATS2	t00_vs_t04	-0.216578	0.29147	86.5303	0.459462	0.613337	13
sp|Q9ULM3|YETS2_HUMAN	Q9ULM3	YEATS2	t04_vs_t30	-0.649731	0.29147	86.5303	0.0283939	0.0556098	13
sp|Q9ULM6|CNOT6_HUMAN	Q9ULM6	CNOT6	t00_vs_t30	-0.22477	0.325143	20.5303	0.497123	0.55484	5
sp|Q9ULM6|CNOT6_HUMAN	Q9ULM6	CNOT6	t00_vs_t04	0.214622	0.351195	20.5303	0.547828	0.68949	5
sp|Q9ULM6|CNOT6_HUMAN	Q9ULM6	CNOT6	t04_vs_t30	-0.439393	0.351195	20.5303	0.224955	0.31573	5
sp|Q9ULN7|PNM8B_HUMAN	Q9ULN7	PNMA8B	t00_vs_t30	2.65218	0.175264	6.55232	2.42807e-06	7.69421e-06	1
sp|Q9ULN7|PNM8B_HUMAN	Q9ULN7	PNMA8B	t00_vs_t04	0.519044	0.192903	6.84031	0.0317379	0.0742604	1
sp|Q9ULN7|PNM8B_HUMAN	Q9ULN7	PNMA8B	t04_vs_t30	2.13314	0.192903	6.84031	1.29967e-05	7.09742e-05	1
sp|Q9ULP0-6|NDRG4_HUMAN	Q9ULP0-6	NDRG4	t00_vs_t30	2.62882	0.18274	75.5303	2.47105e-23	8.0821e-22	15
sp|Q9ULP0-6|NDRG4_HUMAN	Q9ULP0-6	NDRG4	t00_vs_t04	1.27573	0.197382	75.5303	9.0287e-09	1.296e-07	15
sp|Q9ULP0-6|NDRG4_HUMAN	Q9ULP0-6	NDRG4	t04_vs_t30	1.35309	0.197382	75.5303	1.68468e-09	2.27549e-08	15
sp|Q9ULP9|TBC24_HUMAN	Q9ULP9	TBC1D24	t00_vs_t30	3.21168	0.221907	64.5303	6.15965e-22	1.70423e-20	13
sp|Q9ULP9|TBC24_HUMAN	Q9ULP9	TBC1D24	t00_vs_t04	1.32492	0.239687	64.5303	6.26777e-07	5.79216e-06	13
sp|Q9ULP9|TBC24_HUMAN	Q9ULP9	TBC1D24	t04_vs_t30	1.88676	0.239687	64.5303	5.15633e-11	9.53972e-10	13
sp|Q9ULR0-1|ISY1_HUMAN	Q9ULR0-1	ISY1	t00_vs_t30	-0.936318	0.279179	42.5303	0.0016839	0.00313693	8
sp|Q9ULR0-1|ISY1_HUMAN	Q9ULR0-1	ISY1	t00_vs_t04	-0.0269738	0.301547	42.5303	0.929143	0.962285	8
sp|Q9ULR0-1|ISY1_HUMAN	Q9ULR0-1	ISY1	t04_vs_t30	-0.909344	0.301547	42.5303	0.00431459	0.0111215	8
sp|Q9ULR3|PPM1H_HUMAN	Q9ULR3	PPM1H	t00_vs_t30	0.656238	0.362604	64.5303	0.0749852	0.102205	10
sp|Q9ULR3|PPM1H_HUMAN	Q9ULR3	PPM1H	t00_vs_t04	-1.58599	0.391658	64.5303	0.000140105	0.000682492	10
sp|Q9ULR3|PPM1H_HUMAN	Q9ULR3	PPM1H	t04_vs_t30	2.24223	0.391658	64.5303	2.91325e-07	2.44094e-06	10
sp|Q9ULT0-4|TTC7A_HUMAN	Q9ULT0-4	TTC7A	t00_vs_t30	-0.991322	0.163512	20.5303	5.64768e-06	1.66253e-05	2
sp|Q9ULT0-4|TTC7A_HUMAN	Q9ULT0-4	TTC7A	t00_vs_t04	-0.653658	0.176613	20.5303	0.00136502	0.00497843	2
sp|Q9ULT0-4|TTC7A_HUMAN	Q9ULT0-4	TTC7A	t04_vs_t30	-0.337664	0.176613	20.5303	0.0699489	0.119536	2
sp|Q9ULU4-7|PKCB1_HUMAN	Q9ULU4-7	ZMYND8	t00_vs_t30	-1.13158	0.321419	108.53	0.000630807	0.00127414	18
sp|Q9ULU4-7|PKCB1_HUMAN	Q9ULU4-7	ZMYND8	t00_vs_t04	0.138027	0.347173	108.53	0.691726	0.807351	18
sp|Q9ULU4-7|PKCB1_HUMAN	Q9ULU4-7	ZMYND8	t04_vs_t30	-1.2696	0.347173	108.53	0.000395338	0.00143273	18
sp|Q9ULU8|CAPS1_HUMAN	Q9ULU8	CADPS	t00_vs_t30	4.24049	0.187651	130.53	5.96692e-47	3.643e-44	26
sp|Q9ULU8|CAPS1_HUMAN	Q9ULU8	CADPS	t00_vs_t04	3.1165	0.202687	130.53	4.36215e-31	3.63169e-28	26
sp|Q9ULU8|CAPS1_HUMAN	Q9ULU8	CADPS	t04_vs_t30	1.124	0.202687	130.53	1.56243e-07	1.39055e-06	26
sp|Q9ULV0|MYO5B_HUMAN	Q9ULV0	MYO5B	t00_vs_t30	-0.525431	0.247432	31.5303	0.0416552	0.0595594	3
sp|Q9ULV0|MYO5B_HUMAN	Q9ULV0	MYO5B	t00_vs_t04	0.482064	0.267257	31.5303	0.0808337	0.162234	3
sp|Q9ULV0|MYO5B_HUMAN	Q9ULV0	MYO5B	t04_vs_t30	-1.0075	0.267257	31.5303	0.000676694	0.00228186	3
sp|Q9ULV3|CIZ1_HUMAN	Q9ULV3	CIZ1	t00_vs_t30	0.113796	0.366731	64.5303	0.757335	0.79283	7
sp|Q9ULV3|CIZ1_HUMAN	Q9ULV3	CIZ1	t00_vs_t04	0.527986	0.396115	64.5303	0.187248	0.316679	7
sp|Q9ULV3|CIZ1_HUMAN	Q9ULV3	CIZ1	t04_vs_t30	-0.414191	0.396115	64.5303	0.299632	0.399577	7
sp|Q9ULV4-3|COR1C_HUMAN	Q9ULV4-3	CORO1C	t00_vs_t30	1.58986	0.146772	130.53	6.68919e-20	1.43465e-18	27
sp|Q9ULV4-3|COR1C_HUMAN	Q9ULV4-3	CORO1C	t00_vs_t04	0.811685	0.158532	130.53	1.06944e-06	9.26578e-06	27
sp|Q9ULV4-3|COR1C_HUMAN	Q9ULV4-3	CORO1C	t04_vs_t30	0.778172	0.158532	130.53	2.687e-06	1.74368e-05	27
sp|Q9ULW0|TPX2_HUMAN	Q9ULW0	TPX2	t00_vs_t30	-2.49544	0.262117	97.5303	1.38858e-15	1.73724e-14	15
sp|Q9ULW0|TPX2_HUMAN	Q9ULW0	TPX2	t00_vs_t04	-2.90397	0.283119	97.5303	3.52737e-17	2.24331e-15	15
sp|Q9ULW0|TPX2_HUMAN	Q9ULW0	TPX2	t04_vs_t30	0.408528	0.283119	97.5303	0.152237	0.229156	15
sp|Q9ULW3|ABT1_HUMAN	Q9ULW3	ABT1	t00_vs_t30	-1.42248	0.463454	53.5303	0.00336515	0.00593453	8
sp|Q9ULW3|ABT1_HUMAN	Q9ULW3	ABT1	t00_vs_t04	-0.534593	0.500587	53.5303	0.290344	0.438412	8
sp|Q9ULW3|ABT1_HUMAN	Q9ULW3	ABT1	t04_vs_t30	-0.887887	0.500587	53.5303	0.0818023	0.136404	8
sp|Q9ULW6|NP1L2_HUMAN	Q9ULW6	NAP1L2	t00_vs_t30	0.139679	0.111317	20.5303	0.223653	0.274744	3
sp|Q9ULW6|NP1L2_HUMAN	Q9ULW6	NAP1L2	t00_vs_t04	-0.713282	0.120236	20.5303	7.55484e-06	5.24145e-05	3
sp|Q9ULW6|NP1L2_HUMAN	Q9ULW6	NAP1L2	t04_vs_t30	0.852961	0.120236	20.5303	6.09166e-07	4.65283e-06	3
sp|Q9ULX3|NOB1_HUMAN	Q9ULX3	NOB1	t00_vs_t30	-2.69291	0.298391	53.5303	2.45359e-12	2.01344e-11	8
sp|Q9ULX3|NOB1_HUMAN	Q9ULX3	NOB1	t00_vs_t04	-2.04111	0.322299	53.5303	5.12849e-08	6.13142e-07	8
sp|Q9ULX3|NOB1_HUMAN	Q9ULX3	NOB1	t04_vs_t30	-0.651803	0.322299	53.5303	0.0481486	0.0869542	8
sp|Q9ULX6|AKP8L_HUMAN	Q9ULX6	AKAP8L	t00_vs_t30	-0.348585	0.112401	119.53	0.00240415	0.00437022	19
sp|Q9ULX6|AKP8L_HUMAN	Q9ULX6	AKAP8L	t00_vs_t04	0.971854	0.121406	119.53	8.77344e-13	2.70529e-11	19
sp|Q9ULX6|AKP8L_HUMAN	Q9ULX6	AKAP8L	t04_vs_t30	-1.32044	0.121406	119.53	1.42617e-19	1.14569e-17	19
sp|Q9ULX7|CAH14_HUMAN	Q9ULX7	CA14	t00_vs_t30	-2.01127	0.224378	20.5303	1.54052e-08	7.37099e-08	2
sp|Q9ULX7|CAH14_HUMAN	Q9ULX7	CA14	t00_vs_t04	-0.85203	0.242356	20.5303	0.00210955	0.00725468	2
sp|Q9ULX7|CAH14_HUMAN	Q9ULX7	CA14	t04_vs_t30	-1.15924	0.242356	20.5303	0.000106038	0.000455915	2
sp|Q9ULZ3|ASC_HUMAN	Q9ULZ3	PYCARD	t00_vs_t30	-4.21458	0.47698	49.5303	9.44983e-12	7.13451e-11	7
sp|Q9ULZ3|ASC_HUMAN	Q9ULZ3	PYCARD	t00_vs_t04	-3.08823	0.485733	49.5303	6.2875e-08	7.37271e-07	7
sp|Q9ULZ3|ASC_HUMAN	Q9ULZ3	PYCARD	t04_vs_t30	-1.12636	0.511092	49.5303	0.0322144	0.0620441	7
sp|Q9UM00|TMCO1_HUMAN	Q9UM00	TMCO1	t00_vs_t30	0.10708	0.641328	31.5303	0.868462	0.886763	3
sp|Q9UM00|TMCO1_HUMAN	Q9UM00	TMCO1	t00_vs_t04	-0.163431	0.692714	31.5303	0.815013	0.894076	3
sp|Q9UM00|TMCO1_HUMAN	Q9UM00	TMCO1	t04_vs_t30	0.270512	0.692714	31.5303	0.698785	0.770557	3
sp|Q9UM11|FZR1_HUMAN	Q9UM11	FZR1	t00_vs_t30	0.415883	0.253115	20.5303	0.1156	0.151432	3
sp|Q9UM11|FZR1_HUMAN	Q9UM11	FZR1	t00_vs_t04	0.799248	0.273396	20.5303	0.00824996	0.0235662	3
sp|Q9UM11|FZR1_HUMAN	Q9UM11	FZR1	t04_vs_t30	-0.383365	0.273396	20.5303	0.175786	0.257658	3
sp|Q9UM13|APC10_HUMAN	Q9UM13	ANAPC10	t00_vs_t30	-0.838291	0.127215	20.5303	1.77971e-06	5.77758e-06	4
sp|Q9UM13|APC10_HUMAN	Q9UM13	ANAPC10	t00_vs_t04	-0.471891	0.137408	20.5303	0.00255129	0.00856793	4
sp|Q9UM13|APC10_HUMAN	Q9UM13	ANAPC10	t04_vs_t30	-0.3664	0.137408	20.5303	0.0146157	0.0315984	4
sp|Q9UM19|HPCL4_HUMAN	Q9UM19	HPCAL4	t00_vs_t30	4.65468	0.358919	31.5303	3.51091e-14	3.64959e-13	4
sp|Q9UM19|HPCL4_HUMAN	Q9UM19	HPCAL4	t00_vs_t04	-0.887325	0.387677	31.5303	0.0289403	0.0687628	4
sp|Q9UM19|HPCL4_HUMAN	Q9UM19	HPCAL4	t04_vs_t30	5.542	0.387677	31.5303	2.51132e-15	1.00871e-13	4
sp|Q9UM22|EPDR1_HUMAN	Q9UM22	EPDR1	t00_vs_t30	0.544293	0.77194	20.5303	0.488673	0.547267	2
sp|Q9UM22|EPDR1_HUMAN	Q9UM22	EPDR1	t00_vs_t04	0.958889	0.833791	20.5303	0.26335	0.407805	2
sp|Q9UM22|EPDR1_HUMAN	Q9UM22	EPDR1	t04_vs_t30	-0.414596	0.833791	20.5303	0.624302	0.707486	2
sp|Q9UM47|NOTC3_HUMAN	Q9UM47	NOTCH3	t00_vs_t30	-1.58443	0.402763	53.5303	0.000242412	0.000531104	5
sp|Q9UM47|NOTC3_HUMAN	Q9UM47	NOTCH3	t00_vs_t04	-2.71674	0.435034	53.5303	7.1053e-08	8.22634e-07	5
sp|Q9UM47|NOTC3_HUMAN	Q9UM47	NOTCH3	t04_vs_t30	1.13231	0.435034	53.5303	0.0119366	0.0264686	5
sp|Q9UM54|MYO6_HUMAN	Q9UM54	MYO6	t00_vs_t30	0.0345395	0.192564	119.53	0.857954	0.878482	22
sp|Q9UM54|MYO6_HUMAN	Q9UM54	MYO6	t00_vs_t04	1.36036	0.207993	119.53	1.59214e-09	2.59908e-08	22
sp|Q9UM54|MYO6_HUMAN	Q9UM54	MYO6	t04_vs_t30	-1.32582	0.207993	119.53	3.58953e-09	4.52795e-08	22
sp|Q9UM73|ALK_HUMAN	Q9UM73	ALK	t00_vs_t30	4.30687	0.506222	20.5303	3.6194e-08	1.61769e-07	2
sp|Q9UM73|ALK_HUMAN	Q9UM73	ALK	t00_vs_t04	0.446199	0.546783	20.5303	0.423842	0.577955	2
sp|Q9UM73|ALK_HUMAN	Q9UM73	ALK	t04_vs_t30	3.86067	0.546783	20.5303	6.53208e-07	4.94387e-06	2
sp|Q9UM82|SPAT2_HUMAN	Q9UM82	SPATA2	t00_vs_t30	0.9221	0.160201	6.69469	0.000814593	0.00160985	1
sp|Q9UM82|SPAT2_HUMAN	Q9UM82	SPATA2	t00_vs_t04	-0.167099	0.177211	6.89182	0.377582	0.532244	1
sp|Q9UM82|SPAT2_HUMAN	Q9UM82	SPATA2	t04_vs_t30	1.0892	0.177211	6.89182	0.000498791	0.00175555	1
sp|Q9UMN6|KMT2B_HUMAN	Q9UMN6	KMT2B	t00_vs_t30	-1.04491	0.268994	64.5303	0.000244133	0.000534491	7
sp|Q9UMN6|KMT2B_HUMAN	Q9UMN6	KMT2B	t00_vs_t04	-0.107574	0.290547	64.5303	0.712411	0.822819	7
sp|Q9UMN6|KMT2B_HUMAN	Q9UMN6	KMT2B	t04_vs_t30	-0.937334	0.290547	64.5303	0.00197194	0.0057167	7
sp|Q9UMR2|DD19B_HUMAN	Q9UMR2	DDX19B	t00_vs_t30	-0.530029	0.236537	108.53	0.027076	0.0401558	23
sp|Q9UMR2|DD19B_HUMAN	Q9UMR2	DDX19B	t00_vs_t04	-0.336038	0.255489	108.53	0.19119	0.321623	23
sp|Q9UMR2|DD19B_HUMAN	Q9UMR2	DDX19B	t04_vs_t30	-0.19399	0.255489	108.53	0.449325	0.55042	23
sp|Q9UMR5-3|PPT2_HUMAN	Q9UMR5-3	PPT2	t00_vs_t30	0.274562	0.168339	20.5303	0.118134	0.154377	2
sp|Q9UMR5-3|PPT2_HUMAN	Q9UMR5-3	PPT2	t00_vs_t04	0.931463	0.181826	20.5303	4.79778e-05	0.000266776	2
sp|Q9UMR5-3|PPT2_HUMAN	Q9UMR5-3	PPT2	t04_vs_t30	-0.656901	0.181826	20.5303	0.00167984	0.00500945	2
sp|Q9UMS0|NFU1_HUMAN	Q9UMS0	NFU1	t00_vs_t30	-0.0514297	0.37451	20.5303	0.892111	0.907672	2
sp|Q9UMS0|NFU1_HUMAN	Q9UMS0	NFU1	t00_vs_t04	-0.399814	0.404517	20.5303	0.334475	0.486829	2
sp|Q9UMS0|NFU1_HUMAN	Q9UMS0	NFU1	t04_vs_t30	0.348385	0.404517	20.5303	0.399055	0.502067	2
sp|Q9UMS4|PRP19_HUMAN	Q9UMS4	PRPF19	t00_vs_t30	-0.281778	0.258077	119.53	0.2771	0.332637	19
sp|Q9UMS4|PRP19_HUMAN	Q9UMS4	PRPF19	t00_vs_t04	0.0786002	0.278755	119.53	0.778455	0.871208	19
sp|Q9UMS4|PRP19_HUMAN	Q9UMS4	PRPF19	t04_vs_t30	-0.360379	0.278755	119.53	0.198569	0.284941	19
sp|Q9UMX0|UBQL1_HUMAN	Q9UMX0	UBQLN1	t00_vs_t30	-0.381986	0.244065	17.9128	0.135054	0.174151	3
sp|Q9UMX0|UBQL1_HUMAN	Q9UMX0	UBQLN1	t00_vs_t04	0.0474002	0.266477	18.987	0.860704	0.92252	3
sp|Q9UMX0|UBQL1_HUMAN	Q9UMX0	UBQLN1	t04_vs_t30	-0.429386	0.266477	18.987	0.123604	0.192905	3
sp|Q9UMX1|SUFU_HUMAN	Q9UMX1	SUFU	t00_vs_t30	-1.29925	0.226637	6.50312	0.000923646	0.00180357	1
sp|Q9UMX1|SUFU_HUMAN	Q9UMX1	SUFU	t00_vs_t04	-1.44096	0.248333	6.86561	0.000710163	0.00280694	1
sp|Q9UMX1|SUFU_HUMAN	Q9UMX1	SUFU	t04_vs_t30	0.141708	0.248333	6.86561	0.586427	0.67308	1
sp|Q9UMY1|NOL7_HUMAN	Q9UMY1	NOL7	t00_vs_t30	-2.17324	0.277692	42.5303	9.01136e-10	5.24308e-09	4
sp|Q9UMY1|NOL7_HUMAN	Q9UMY1	NOL7	t00_vs_t04	-0.983294	0.299942	42.5303	0.00208627	0.00719355	4
sp|Q9UMY1|NOL7_HUMAN	Q9UMY1	NOL7	t04_vs_t30	-1.18994	0.299942	42.5303	0.000274234	0.00104122	4
sp|Q9UMY4-1|SNX12_HUMAN	Q9UMY4-1	SNX12	t00_vs_t30	0.829838	0.311615	64.5303	0.00976698	0.015806	7
sp|Q9UMY4-1|SNX12_HUMAN	Q9UMY4-1	SNX12	t00_vs_t04	0.0839738	0.336583	64.5303	0.803775	0.88569	7
sp|Q9UMY4-1|SNX12_HUMAN	Q9UMY4-1	SNX12	t04_vs_t30	0.745864	0.336583	64.5303	0.0302254	0.0587195	7
sp|Q9UMZ2|SYNRG_HUMAN	Q9UMZ2	SYNRG	t00_vs_t30	1.14379	0.201492	119.53	9.79585e-08	4.05196e-07	18
sp|Q9UMZ2|SYNRG_HUMAN	Q9UMZ2	SYNRG	t00_vs_t04	0.260368	0.217636	119.53	0.233929	0.374079	18
sp|Q9UMZ2|SYNRG_HUMAN	Q9UMZ2	SYNRG	t04_vs_t30	0.883417	0.217636	119.53	8.82908e-05	0.000387059	18
sp|Q9UN36|NDRG2_HUMAN	Q9UN36	NDRG2	t00_vs_t30	0.43353	0.468606	53.5303	0.359041	0.418014	5
sp|Q9UN36|NDRG2_HUMAN	Q9UN36	NDRG2	t00_vs_t04	-0.223513	0.506152	53.5303	0.660563	0.784725	5
sp|Q9UN36|NDRG2_HUMAN	Q9UN36	NDRG2	t04_vs_t30	0.657042	0.506152	53.5303	0.199814	0.286414	5
sp|Q9UN37|VPS4A_HUMAN	Q9UN37	VPS4A	t00_vs_t30	0.673733	0.459267	75.5303	0.146535	0.187386	10
sp|Q9UN37|VPS4A_HUMAN	Q9UN37	VPS4A	t00_vs_t04	0.298715	0.496065	75.5303	0.548866	0.689982	10
sp|Q9UN37|VPS4A_HUMAN	Q9UN37	VPS4A	t04_vs_t30	0.375019	0.496065	75.5303	0.452009	0.552817	10
sp|Q9UN66|PCDB8_HUMAN	Q9UN66	PCDHB8	t00_vs_t30	2.20973	0.311325	42.5303	9.8513e-09	4.87666e-08	5
sp|Q9UN66|PCDB8_HUMAN	Q9UN66	PCDHB8	t00_vs_t04	0.991448	0.33627	42.5303	0.00517116	0.0157543	5
sp|Q9UN66|PCDB8_HUMAN	Q9UN66	PCDHB8	t04_vs_t30	1.21828	0.33627	42.5303	0.000771408	0.00255777	5
sp|Q9UN67|PCDBA_HUMAN	Q9UN67	PCDHB10	t00_vs_t30	1.58703	0.384642	20.5303	0.000500227	0.0010334	2
sp|Q9UN67|PCDBA_HUMAN	Q9UN67	PCDHB10	t00_vs_t04	1.32269	0.415461	20.5303	0.00455946	0.0141209	2
sp|Q9UN67|PCDBA_HUMAN	Q9UN67	PCDHB10	t04_vs_t30	0.264348	0.415461	20.5303	0.531627	0.626725	2
sp|Q9UN70|PCDGK_HUMAN	Q9UN70	PCDHGC3	t00_vs_t30	-0.0800632	0.166102	9.53029	0.640675	0.68954	1
sp|Q9UN70|PCDGK_HUMAN	Q9UN70	PCDHGC3	t00_vs_t04	0.706672	0.179411	9.53029	0.00305145	0.00997331	1
sp|Q9UN70|PCDGK_HUMAN	Q9UN70	PCDHGC3	t04_vs_t30	-0.786735	0.179411	9.53029	0.00153279	0.00463123	1
sp|Q9UN74|PCDA4_HUMAN	Q9UN74	PCDHA4	t00_vs_t30	3.30098	0.388329	53.5303	1.65733e-11	1.21036e-10	9
sp|Q9UN74|PCDA4_HUMAN	Q9UN74	PCDHA4	t00_vs_t04	1.15211	0.419443	53.5303	0.0081813	0.0234065	9
sp|Q9UN74|PCDA4_HUMAN	Q9UN74	PCDHA4	t04_vs_t30	2.14887	0.419443	53.5303	4.2119e-06	2.61509e-05	9
sp|Q9UN75|PCDAC_HUMAN	Q9UN75	PCDHA12	t00_vs_t30	-0.0469696	0.164668	9.53029	0.781564	0.813637	1
sp|Q9UN75|PCDAC_HUMAN	Q9UN75	PCDHA12	t00_vs_t04	-0.419781	0.177862	9.53029	0.0411134	0.0922156	1
sp|Q9UN75|PCDAC_HUMAN	Q9UN75	PCDHA12	t04_vs_t30	0.372811	0.177862	9.53029	0.0638383	0.11083	1
sp|Q9UN79|SOX13_HUMAN	Q9UN79	SOX13	t00_vs_t30	-3.25366	0.447466	20.5303	4.21346e-07	1.55279e-06	2
sp|Q9UN79|SOX13_HUMAN	Q9UN79	SOX13	t00_vs_t04	-2.72824	0.483318	20.5303	1.44539e-05	9.2243e-05	2
sp|Q9UN79|SOX13_HUMAN	Q9UN79	SOX13	t04_vs_t30	-0.52542	0.483318	20.5303	0.289587	0.388634	2
sp|Q9UN81|LORF1_HUMAN	Q9UN81	L1RE1	t00_vs_t30	-2.36722	0.380967	53.5303	7.97298e-08	3.354e-07	6
sp|Q9UN81|LORF1_HUMAN	Q9UN81	L1RE1	t00_vs_t04	-1.35394	0.411491	53.5303	0.0017743	0.00623762	6
sp|Q9UN81|LORF1_HUMAN	Q9UN81	L1RE1	t04_vs_t30	-1.01328	0.411491	53.5303	0.0170491	0.0360125	6
sp|Q9UN86|G3BP2_HUMAN	Q9UN86	G3BP2	t00_vs_t30	0.164423	0.230539	86.5303	0.477634	0.53717	14
sp|Q9UN86|G3BP2_HUMAN	Q9UN86	G3BP2	t00_vs_t04	-0.403582	0.249011	86.5303	0.108712	0.205444	14
sp|Q9UN86|G3BP2_HUMAN	Q9UN86	G3BP2	t04_vs_t30	0.568005	0.249011	86.5303	0.0250016	0.0499161	14
sp|Q9UNA1|RHG26_HUMAN	Q9UNA1	ARHGAP26	t00_vs_t30	0.195637	0.329228	53.5303	0.554863	0.609723	5
sp|Q9UNA1|RHG26_HUMAN	Q9UNA1	ARHGAP26	t00_vs_t04	-0.901684	0.355607	53.5303	0.014179	0.0373995	5
sp|Q9UNA1|RHG26_HUMAN	Q9UNA1	ARHGAP26	t04_vs_t30	1.09732	0.355607	53.5303	0.00321119	0.00863675	5
sp|Q9UNA4|POLI_HUMAN	Q9UNA4	POLI	t00_vs_t30	-0.683549	0.08641	53.5303	1.45672e-10	9.28366e-10	5
sp|Q9UNA4|POLI_HUMAN	Q9UNA4	POLI	t00_vs_t04	0.143409	0.0933334	53.5303	0.1303	0.236811	5
sp|Q9UNA4|POLI_HUMAN	Q9UNA4	POLI	t04_vs_t30	-0.826958	0.0933334	53.5303	4.45702e-12	9.90713e-11	5
sp|Q9UNE7|CHIP_HUMAN	Q9UNE7	STUB1	t00_vs_t30	0.436493	0.413627	75.5303	0.29466	0.351184	9
sp|Q9UNE7|CHIP_HUMAN	Q9UNE7	STUB1	t00_vs_t04	-0.326233	0.446768	75.5303	0.467523	0.620417	9
sp|Q9UNE7|CHIP_HUMAN	Q9UNE7	STUB1	t04_vs_t30	0.762725	0.446768	75.5303	0.0918916	0.150276	9
sp|Q9UNF0|PACN2_HUMAN	Q9UNF0	PACSIN2	t00_vs_t30	0.0741758	0.22182	86.5303	0.73889	0.777684	15
sp|Q9UNF0|PACN2_HUMAN	Q9UNF0	PACSIN2	t00_vs_t04	-0.452024	0.239594	86.5303	0.062564	0.131685	15
sp|Q9UNF0|PACN2_HUMAN	Q9UNF0	PACSIN2	t04_vs_t30	0.526199	0.239594	86.5303	0.0307509	0.0595888	15
sp|Q9UNF1|MAGD2_HUMAN	Q9UNF1	MAGED2	t00_vs_t30	-1.24485	0.204365	83.5278	3.29717e-08	1.486e-07	17
sp|Q9UNF1|MAGD2_HUMAN	Q9UNF1	MAGED2	t00_vs_t04	-1.18689	0.222381	86.2982	7.51961e-07	6.8318e-06	17
sp|Q9UNF1|MAGD2_HUMAN	Q9UNF1	MAGED2	t04_vs_t30	-0.0579624	0.222381	86.2982	0.794987	0.847259	17
sp|Q9UNH6-3|SNX7_HUMAN	Q9UNH6-3	SNX7	t00_vs_t30	-1.15097	0.573969	20.5303	0.0582951	0.0810623	2
sp|Q9UNH6-3|SNX7_HUMAN	Q9UNH6-3	SNX7	t00_vs_t04	-0.590913	0.619957	20.5303	0.351602	0.505435	2
sp|Q9UNH6-3|SNX7_HUMAN	Q9UNH6-3	SNX7	t04_vs_t30	-0.560054	0.619957	20.5303	0.376805	0.480213	2
sp|Q9UNH7|SNX6_HUMAN	Q9UNH7	SNX6	t00_vs_t30	0.245071	0.193248	83.5158	0.20826	0.257543	14
sp|Q9UNH7|SNX6_HUMAN	Q9UNH7	SNX6	t00_vs_t04	0.381645	0.214712	85.1953	0.0790581	0.159404	14
sp|Q9UNH7|SNX6_HUMAN	Q9UNH7	SNX6	t04_vs_t30	-0.136574	0.214712	85.1953	0.526429	0.62215	14
sp|Q9UNI6|DUS12_HUMAN	Q9UNI6	DUSP12	t00_vs_t30	0.411364	0.352464	42.5303	0.249668	0.302883	6
sp|Q9UNI6|DUS12_HUMAN	Q9UNI6	DUSP12	t00_vs_t04	0.111703	0.380704	42.5303	0.770634	0.864742	6
sp|Q9UNI6|DUS12_HUMAN	Q9UNI6	DUSP12	t04_vs_t30	0.299661	0.380704	42.5303	0.435575	0.537627	6
sp|Q9UNK0|STX8_HUMAN	Q9UNK0	STX8	t00_vs_t30	0.130007	0.372191	42.5303	0.728586	0.768532	4
sp|Q9UNK0|STX8_HUMAN	Q9UNK0	STX8	t00_vs_t04	0.00654459	0.402012	42.5303	0.987087	0.993243	4
sp|Q9UNK0|STX8_HUMAN	Q9UNK0	STX8	t04_vs_t30	0.123463	0.402012	42.5303	0.760257	0.820268	4
sp|Q9UNL2-2|SSRG_HUMAN	Q9UNL2-2	SSR3	t00_vs_t30	-0.549926	0.460139	31.5303	0.240948	0.293549	4
sp|Q9UNL2-2|SSRG_HUMAN	Q9UNL2-2	SSR3	t00_vs_t04	-0.0632571	0.497007	31.5303	0.89953	0.945442	4
sp|Q9UNL2-2|SSRG_HUMAN	Q9UNL2-2	SSR3	t04_vs_t30	-0.486668	0.497007	31.5303	0.334936	0.436694	4
sp|Q9UNL4|ING4_HUMAN	Q9UNL4	ING4	t00_vs_t30	-0.113848	0.149588	9.53029	0.465026	0.524536	1
sp|Q9UNL4|ING4_HUMAN	Q9UNL4	ING4	t00_vs_t04	0.579603	0.161574	9.53029	0.00534686	0.0162243	1
sp|Q9UNL4|ING4_HUMAN	Q9UNL4	ING4	t04_vs_t30	-0.693451	0.161574	9.53029	0.00176597	0.00522276	1
sp|Q9UNM6-2|PSD13_HUMAN	Q9UNM6-2	PSMD13	t00_vs_t30	-0.364096	0.187961	108.53	0.0553344	0.0772253	16
sp|Q9UNM6-2|PSD13_HUMAN	Q9UNM6-2	PSMD13	t00_vs_t04	-0.32056	0.203021	108.53	0.117258	0.218276	16
sp|Q9UNM6-2|PSD13_HUMAN	Q9UNM6-2	PSMD13	t04_vs_t30	-0.0435361	0.203021	108.53	0.830606	0.874734	16
sp|Q9UNN5|FAF1_HUMAN	Q9UNN5	FAF1	t00_vs_t30	0.295536	0.298713	119.53	0.324483	0.382103	14
sp|Q9UNN5|FAF1_HUMAN	Q9UNN5	FAF1	t00_vs_t04	-0.112662	0.322647	119.53	0.727567	0.834656	14
sp|Q9UNN5|FAF1_HUMAN	Q9UNN5	FAF1	t04_vs_t30	0.408199	0.322647	119.53	0.208276	0.296133	14
sp|Q9UNP4|SIAT9_HUMAN	Q9UNP4	ST3GAL5	t00_vs_t30	2.67715	0.411265	20.5303	2.11598e-06	6.78033e-06	2
sp|Q9UNP4|SIAT9_HUMAN	Q9UNP4	ST3GAL5	t00_vs_t04	1.32291	0.444217	20.5303	0.00729135	0.0211645	2
sp|Q9UNP4|SIAT9_HUMAN	Q9UNP4	ST3GAL5	t04_vs_t30	1.35425	0.444217	20.5303	0.00621148	0.0151128	2
sp|Q9UNP9-3|PPIE_HUMAN	Q9UNP9-3	PPIE	t00_vs_t30	-1.14887	0.278303	53.5303	0.000128714	0.000297591	10
sp|Q9UNP9-3|PPIE_HUMAN	Q9UNP9-3	PPIE	t00_vs_t04	-0.0477164	0.300601	53.5303	0.874474	0.931623	10
sp|Q9UNP9-3|PPIE_HUMAN	Q9UNP9-3	PPIE	t04_vs_t30	-1.10116	0.300601	53.5303	0.000572065	0.00197697	10
sp|Q9UNQ2|DIM1_HUMAN	Q9UNQ2	DIMT1	t00_vs_t30	-1.97481	0.187385	53.5303	1.15027e-14	1.27998e-13	7
sp|Q9UNQ2|DIM1_HUMAN	Q9UNQ2	DIMT1	t00_vs_t04	-0.922714	0.202399	53.5303	3.0255e-05	0.000176706	7
sp|Q9UNQ2|DIM1_HUMAN	Q9UNQ2	DIMT1	t04_vs_t30	-1.05209	0.202399	53.5303	3.22455e-06	2.0495e-05	7
sp|Q9UNS1|TIM_HUMAN	Q9UNS1	TIMELESS	t00_vs_t30	-2.68078	0.167131	108.53	2.09867e-30	1.67127e-28	14
sp|Q9UNS1|TIM_HUMAN	Q9UNS1	TIMELESS	t00_vs_t04	-2.16413	0.180522	108.53	1.33804e-21	1.72588e-19	14
sp|Q9UNS1|TIM_HUMAN	Q9UNS1	TIMELESS	t04_vs_t30	-0.516644	0.180522	108.53	0.00505328	0.0126463	14
sp|Q9UNS2|CSN3_HUMAN	Q9UNS2	COPS3	t00_vs_t30	0.296704	0.249394	108.53	0.23676	0.289176	14
sp|Q9UNS2|CSN3_HUMAN	Q9UNS2	COPS3	t00_vs_t04	-0.217173	0.269376	108.53	0.421886	0.575894	14
sp|Q9UNS2|CSN3_HUMAN	Q9UNS2	COPS3	t04_vs_t30	0.513877	0.269376	108.53	0.0590784	0.103846	14
sp|Q9UNW1|MINP1_HUMAN	Q9UNW1	MINPP1	t00_vs_t30	-0.608744	0.337626	75.5303	0.0753747	0.10269	10
sp|Q9UNW1|MINP1_HUMAN	Q9UNW1	MINPP1	t00_vs_t04	0.204207	0.364678	75.5303	0.577161	0.714565	10
sp|Q9UNW1|MINP1_HUMAN	Q9UNW1	MINPP1	t04_vs_t30	-0.812951	0.364678	75.5303	0.0287714	0.056265	10
sp|Q9UNW9|NOVA2_HUMAN	Q9UNW9	NOVA2	t00_vs_t30	1.53069	0.257386	86.5303	5.63004e-08	2.42521e-07	16
sp|Q9UNW9|NOVA2_HUMAN	Q9UNW9	NOVA2	t00_vs_t04	1.84714	0.278009	86.5303	2.58837e-09	4.06591e-08	16
sp|Q9UNW9|NOVA2_HUMAN	Q9UNW9	NOVA2	t04_vs_t30	-0.316459	0.278009	86.5303	0.258135	0.354052	16
sp|Q9UNX4|WDR3_HUMAN	Q9UNX4	WDR3	t00_vs_t30	-1.69183	0.281334	130.53	1.70706e-08	8.10853e-08	23
sp|Q9UNX4|WDR3_HUMAN	Q9UNX4	WDR3	t00_vs_t04	-0.575512	0.303875	130.53	0.0604498	0.12797	23
sp|Q9UNX4|WDR3_HUMAN	Q9UNX4	WDR3	t04_vs_t30	-1.11632	0.303875	130.53	0.000347776	0.00128218	23
sp|Q9UNY4|TTF2_HUMAN	Q9UNY4	TTF2	t00_vs_t30	-2.31027	0.277737	64.5303	8.36545e-12	6.36831e-11	8
sp|Q9UNY4|TTF2_HUMAN	Q9UNY4	TTF2	t00_vs_t04	-0.960407	0.29999	64.5303	0.00212306	0.00729568	8
sp|Q9UNY4|TTF2_HUMAN	Q9UNY4	TTF2	t04_vs_t30	-1.34987	0.29999	64.5303	2.90754e-05	0.000144478	8
sp|Q9UNZ2-5|NSF1C_HUMAN	Q9UNZ2-5	NSFL1C	t00_vs_t30	0.451436	0.331346	75.5303	0.177111	0.222433	12
sp|Q9UNZ2-5|NSF1C_HUMAN	Q9UNZ2-5	NSFL1C	t00_vs_t04	-0.30578	0.357895	75.5303	0.395593	0.549248	12
sp|Q9UNZ2-5|NSF1C_HUMAN	Q9UNZ2-5	NSFL1C	t04_vs_t30	0.757217	0.357895	75.5303	0.037662	0.0708231	12
sp|Q9UNZ5|L10K_HUMAN	Q9UNZ5	C19orf53	t00_vs_t30	-1.58811	0.236817	42.5303	3.61444e-08	1.61626e-07	5
sp|Q9UNZ5|L10K_HUMAN	Q9UNZ5	C19orf53	t00_vs_t04	-0.264513	0.255792	42.5303	0.306936	0.456912	5
sp|Q9UNZ5|L10K_HUMAN	Q9UNZ5	C19orf53	t04_vs_t30	-1.3236	0.255792	42.5303	5.85419e-06	3.48587e-05	5
sp|Q9UP38|FZD1_HUMAN	Q9UP38	FZD1	t00_vs_t30	2.87279	0.168458	6.79566	7.87944e-07	2.75209e-06	1
sp|Q9UP38|FZD1_HUMAN	Q9UP38	FZD1	t00_vs_t04	1.64451	0.183442	7.22576	3.60741e-05	0.000206092	1
sp|Q9UP38|FZD1_HUMAN	Q9UP38	FZD1	t04_vs_t30	1.22828	0.183442	7.22576	0.000242206	0.000933026	1
sp|Q9UP83-2|COG5_HUMAN	Q9UP83-2	COG5	t00_vs_t30	0.0514397	0.211366	86.5303	0.808296	0.837184	10
sp|Q9UP83-2|COG5_HUMAN	Q9UP83-2	COG5	t00_vs_t04	-0.203613	0.228301	86.5303	0.374941	0.529648	10
sp|Q9UP83-2|COG5_HUMAN	Q9UP83-2	COG5	t04_vs_t30	0.255052	0.228301	86.5303	0.267012	0.363775	10
sp|Q9UP95|S12A4_HUMAN	Q9UP95	SLC12A4	t00_vs_t30	-1.66445	0.305438	20.5303	2.25785e-05	6.0039e-05	2
sp|Q9UP95|S12A4_HUMAN	Q9UP95	SLC12A4	t00_vs_t04	-0.873637	0.329911	20.5303	0.0152179	0.0397845	2
sp|Q9UP95|S12A4_HUMAN	Q9UP95	SLC12A4	t04_vs_t30	-0.790817	0.329911	20.5303	0.0261393	0.0518258	2
sp|Q9UPA5|BSN_HUMAN	Q9UPA5	BSN	t00_vs_t30	3.41862	0.421149	83.5303	3.65313e-12	2.92954e-11	9
sp|Q9UPA5|BSN_HUMAN	Q9UPA5	BSN	t00_vs_t04	2.18448	0.453293	83.5303	6.37587e-06	4.52287e-05	9
sp|Q9UPA5|BSN_HUMAN	Q9UPA5	BSN	t04_vs_t30	1.23415	0.443566	83.5303	0.00667098	0.0160602	9
sp|Q9UPM8|AP4E1_HUMAN	Q9UPM8	AP4E1	t00_vs_t30	0.0707651	0.174046	31.5303	0.687057	0.731211	3
sp|Q9UPM8|AP4E1_HUMAN	Q9UPM8	AP4E1	t00_vs_t04	0.638958	0.187991	31.5303	0.00185066	0.00646391	3
sp|Q9UPM8|AP4E1_HUMAN	Q9UPM8	AP4E1	t04_vs_t30	-0.568193	0.187991	31.5303	0.00494688	0.0124221	3
sp|Q9UPN3|MACF1_HUMAN	Q9UPN3	MACF1	t00_vs_t30	0.856087	0.221097	130.53	0.00016985	0.000382937	30
sp|Q9UPN3|MACF1_HUMAN	Q9UPN3	MACF1	t00_vs_t04	1.54509	0.238812	130.53	1.80678e-09	2.93378e-08	30
sp|Q9UPN3|MACF1_HUMAN	Q9UPN3	MACF1	t04_vs_t30	-0.689	0.238812	130.53	0.00457924	0.0117011	30
sp|Q9UPN4|CP131_HUMAN	Q9UPN4	CEP131	t00_vs_t30	-1.29077	0.264642	86.5303	4.84339e-06	1.44623e-05	13
sp|Q9UPN4|CP131_HUMAN	Q9UPN4	CEP131	t00_vs_t04	-1.70979	0.285846	86.5303	4.84808e-08	5.86509e-07	13
sp|Q9UPN4|CP131_HUMAN	Q9UPN4	CEP131	t04_vs_t30	0.419026	0.285846	86.5303	0.146297	0.221819	13
sp|Q9UPN6-2|SCAF8_HUMAN	Q9UPN6-2	SCAF8	t00_vs_t30	-0.617402	0.298176	97.5303	0.0410387	0.0587606	15
sp|Q9UPN6-2|SCAF8_HUMAN	Q9UPN6-2	SCAF8	t00_vs_t04	0.0187509	0.322067	97.5303	0.953692	0.975529	15
sp|Q9UPN6-2|SCAF8_HUMAN	Q9UPN6-2	SCAF8	t04_vs_t30	-0.636152	0.322067	97.5303	0.0510702	0.0914729	15
sp|Q9UPN7|PP6R1_HUMAN	Q9UPN7	PPP6R1	t00_vs_t30	-0.43662	0.312782	64.5303	0.167521	0.211288	9
sp|Q9UPN7|PP6R1_HUMAN	Q9UPN7	PPP6R1	t00_vs_t04	-0.126055	0.337843	64.5303	0.710284	0.821	9
sp|Q9UPN7|PP6R1_HUMAN	Q9UPN7	PPP6R1	t04_vs_t30	-0.310565	0.337843	64.5303	0.361384	0.464303	9
sp|Q9UPN9|TRI33_HUMAN	Q9UPN9	TRIM33	t00_vs_t30	-1.09844	0.192279	108.53	9.84326e-08	4.0679e-07	20
sp|Q9UPN9|TRI33_HUMAN	Q9UPN9	TRIM33	t00_vs_t04	-0.373312	0.207685	108.53	0.0750392	0.152645	20
sp|Q9UPN9|TRI33_HUMAN	Q9UPN9	TRIM33	t04_vs_t30	-0.725124	0.207685	108.53	0.000695855	0.00233687	20
sp|Q9UPP1|PHF8_HUMAN	Q9UPP1	PHF8	t00_vs_t30	-0.927609	0.361535	64.5303	0.0126278	0.0200113	8
sp|Q9UPP1|PHF8_HUMAN	Q9UPP1	PHF8	t00_vs_t04	-0.0181163	0.390502	64.5303	0.963141	0.980409	8
sp|Q9UPP1|PHF8_HUMAN	Q9UPP1	PHF8	t04_vs_t30	-0.909492	0.390502	64.5303	0.0230001	0.0464568	8
sp|Q9UPP2|IQEC3_HUMAN	Q9UPP2	IQSEC3	t00_vs_t30	3.07893	0.457516	31.5303	1.43965e-07	5.82312e-07	3
sp|Q9UPP2|IQEC3_HUMAN	Q9UPP2	IQSEC3	t00_vs_t04	2.43951	0.494174	31.5303	2.47435e-05	0.000148688	3
sp|Q9UPP2|IQEC3_HUMAN	Q9UPP2	IQSEC3	t04_vs_t30	0.639425	0.494174	31.5303	0.205089	0.292409	3
sp|Q9UPP5|K1107_HUMAN	Q9UPP5	KIAA1107	t00_vs_t30	3.15087	0.42044	75.5303	1.04983e-10	6.81867e-10	10
sp|Q9UPP5|K1107_HUMAN	Q9UPP5	KIAA1107	t00_vs_t04	2.23923	0.454127	75.5303	4.73274e-06	3.45634e-05	10
sp|Q9UPP5|K1107_HUMAN	Q9UPP5	KIAA1107	t04_vs_t30	0.911632	0.454127	75.5303	0.0482805	0.087158	10
sp|Q9UPQ0|LIMC1_HUMAN	Q9UPQ0	LIMCH1	t00_vs_t30	2.08256	0.249054	86.5303	9.39256e-13	8.14556e-12	10
sp|Q9UPQ0|LIMC1_HUMAN	Q9UPQ0	LIMCH1	t00_vs_t04	0.167851	0.269009	86.5303	0.534295	0.679129	10
sp|Q9UPQ0|LIMC1_HUMAN	Q9UPQ0	LIMCH1	t04_vs_t30	1.91471	0.269009	86.5303	3.02357e-10	4.85787e-09	10
sp|Q9UPQ3|AGAP1_HUMAN	Q9UPQ3	AGAP1	t00_vs_t30	2.59344	0.395647	75.5303	6.10919e-09	3.13961e-08	11
sp|Q9UPQ3|AGAP1_HUMAN	Q9UPQ3	AGAP1	t00_vs_t04	0.564147	0.427347	75.5303	0.190784	0.321294	11
sp|Q9UPQ3|AGAP1_HUMAN	Q9UPQ3	AGAP1	t04_vs_t30	2.02929	0.427347	75.5303	9.52544e-06	5.33868e-05	11
sp|Q9UPQ7|PZRN3_HUMAN	Q9UPQ7	PDZRN3	t00_vs_t30	-0.0568307	0.329465	42.5303	0.863867	0.883273	7
sp|Q9UPQ7|PZRN3_HUMAN	Q9UPQ7	PDZRN3	t00_vs_t04	-0.181697	0.355863	42.5303	0.612284	0.74575	7
sp|Q9UPQ7|PZRN3_HUMAN	Q9UPQ7	PDZRN3	t04_vs_t30	0.124867	0.355863	42.5303	0.727407	0.794466	7
sp|Q9UPQ8|DOLK_HUMAN	Q9UPQ8	DOLK	t00_vs_t30	0.75891	0.160582	9.53029	0.000923117	0.00180292	1
sp|Q9UPQ8|DOLK_HUMAN	Q9UPQ8	DOLK	t00_vs_t04	0.116734	0.173449	9.53029	0.516924	0.66414	1
sp|Q9UPQ8|DOLK_HUMAN	Q9UPQ8	DOLK	t04_vs_t30	0.642176	0.173449	9.53029	0.00444214	0.011408	1
sp|Q9UPQ9|TNR6B_HUMAN	Q9UPQ9	TNRC6B	t00_vs_t30	-0.748477	0.379076	97.5303	0.0511553	0.0717978	13
sp|Q9UPQ9|TNR6B_HUMAN	Q9UPQ9	TNRC6B	t00_vs_t04	-0.406813	0.409449	97.5303	0.322894	0.473965	13
sp|Q9UPQ9|TNR6B_HUMAN	Q9UPQ9	TNRC6B	t04_vs_t30	-0.341664	0.409449	97.5303	0.406067	0.509062	13
sp|Q9UPR0|PLCL2_HUMAN	Q9UPR0	PLCL2	t00_vs_t30	2.29042	0.252471	86.5303	3.34065e-14	3.48051e-13	15
sp|Q9UPR0|PLCL2_HUMAN	Q9UPR0	PLCL2	t00_vs_t04	2.00729	0.272699	86.5303	9.90544e-11	2.04772e-09	15
sp|Q9UPR0|PLCL2_HUMAN	Q9UPR0	PLCL2	t04_vs_t30	0.283133	0.272699	86.5303	0.302041	0.401932	15
sp|Q9UPR3|SMG5_HUMAN	Q9UPR3	SMG5	t00_vs_t30	-0.594303	0.272068	75.5303	0.0320368	0.0468829	7
sp|Q9UPR3|SMG5_HUMAN	Q9UPR3	SMG5	t00_vs_t04	-0.503579	0.293867	75.5303	0.090699	0.177978	7
sp|Q9UPR3|SMG5_HUMAN	Q9UPR3	SMG5	t04_vs_t30	-0.090724	0.293867	75.5303	0.758381	0.818919	7
sp|Q9UPR5|NAC2_HUMAN	Q9UPR5	SLC8A2	t00_vs_t30	2.8193	0.32515	86.5303	2.20383e-13	2.08714e-12	10
sp|Q9UPR5|NAC2_HUMAN	Q9UPR5	SLC8A2	t00_vs_t04	1.7591	0.351202	86.5303	2.86393e-06	2.22082e-05	10
sp|Q9UPR5|NAC2_HUMAN	Q9UPR5	SLC8A2	t04_vs_t30	1.0602	0.351202	86.5303	0.00333431	0.00891551	10
sp|Q9UPS6|SET1B_HUMAN	Q9UPS6	SETD1B	t00_vs_t30	0.0840425	0.084869	20.5303	0.333574	0.3916	2
sp|Q9UPS6|SET1B_HUMAN	Q9UPS6	SETD1B	t00_vs_t04	0.54661	0.091669	20.5303	7.05593e-06	4.92142e-05	2
sp|Q9UPS6|SET1B_HUMAN	Q9UPS6	SETD1B	t04_vs_t30	-0.462568	0.091669	20.5303	5.73527e-05	0.00026407	2
sp|Q9UPS8|ANR26_HUMAN	Q9UPS8	ANKRD26	t00_vs_t30	-0.515908	0.170592	6.76558	0.0200805	0.0305274	1
sp|Q9UPS8|ANR26_HUMAN	Q9UPS8	ANKRD26	t00_vs_t04	-0.353955	0.185672	7.2048	0.0970956	0.187477	1
sp|Q9UPS8|ANR26_HUMAN	Q9UPS8	ANKRD26	t04_vs_t30	-0.161953	0.185672	7.2048	0.411194	0.514161	1
sp|Q9UPT5|EXOC7_HUMAN	Q9UPT5	EXOC7	t00_vs_t30	0.821323	0.30454	97.5303	0.00824563	0.0135694	15
sp|Q9UPT5|EXOC7_HUMAN	Q9UPT5	EXOC7	t00_vs_t04	-0.0683791	0.328941	97.5303	0.835759	0.905999	15
sp|Q9UPT5|EXOC7_HUMAN	Q9UPT5	EXOC7	t04_vs_t30	0.889702	0.328941	97.5303	0.00806749	0.0189782	15
sp|Q9UPT6|JIP3_HUMAN	Q9UPT6	MAPK8IP3	t00_vs_t30	2.54941	0.285206	97.5303	2.51438e-14	2.64067e-13	17
sp|Q9UPT6|JIP3_HUMAN	Q9UPT6	MAPK8IP3	t00_vs_t04	2.42108	0.308057	97.5303	5.18801e-12	1.36137e-10	17
sp|Q9UPT6|JIP3_HUMAN	Q9UPT6	MAPK8IP3	t04_vs_t30	0.128331	0.308057	97.5303	0.6779	0.752875	17
sp|Q9UPT8|ZC3H4_HUMAN	Q9UPT8	ZC3H4	t00_vs_t30	-0.97392	0.235351	86.5303	8.09442e-05	0.000193194	13
sp|Q9UPT8|ZC3H4_HUMAN	Q9UPT8	ZC3H4	t00_vs_t04	0.0293711	0.254208	86.5303	0.908285	0.950529	13
sp|Q9UPT8|ZC3H4_HUMAN	Q9UPT8	ZC3H4	t04_vs_t30	-1.00329	0.254208	86.5303	0.000160772	0.00065333	13
sp|Q9UPT9|UBP22_HUMAN	Q9UPT9	USP22	t00_vs_t30	-0.135627	0.372696	64.5303	0.717117	0.758794	8
sp|Q9UPT9|UBP22_HUMAN	Q9UPT9	USP22	t00_vs_t04	0.349124	0.402558	64.5303	0.389011	0.542853	8
sp|Q9UPT9|UBP22_HUMAN	Q9UPT9	USP22	t04_vs_t30	-0.484751	0.402558	64.5303	0.23292	0.324706	8
sp|Q9UPU3|SORC3_HUMAN	Q9UPU3	SORCS3	t00_vs_t30	3.11009	0.291633	75.5303	1.00575e-16	1.4505e-15	7
sp|Q9UPU3|SORC3_HUMAN	Q9UPU3	SORCS3	t00_vs_t04	-0.306356	0.314999	75.5303	0.333876	0.486266	7
sp|Q9UPU3|SORC3_HUMAN	Q9UPU3	SORCS3	t04_vs_t30	3.41644	0.314999	75.5303	4.6224e-17	2.50485e-15	7
sp|Q9UPU5|UBP24_HUMAN	Q9UPU5	USP24	t00_vs_t30	0.966147	0.184622	130.53	6.47012e-07	2.30558e-06	26
sp|Q9UPU5|UBP24_HUMAN	Q9UPU5	USP24	t00_vs_t04	-0.283029	0.199414	130.53	0.158195	0.27611	26
sp|Q9UPU5|UBP24_HUMAN	Q9UPU5	USP24	t04_vs_t30	1.24918	0.199414	130.53	5.02216e-09	6.14058e-08	26
sp|Q9UPU7|TBD2B_HUMAN	Q9UPU7	TBC1D2B	t00_vs_t30	-0.239697	0.251375	64.5303	0.343874	0.40266	6
sp|Q9UPU7|TBD2B_HUMAN	Q9UPU7	TBC1D2B	t00_vs_t04	1.00435	0.271517	64.5303	0.000449271	0.00188389	6
sp|Q9UPU7|TBD2B_HUMAN	Q9UPU7	TBC1D2B	t04_vs_t30	-1.24405	0.271517	64.5303	2.16473e-05	0.00011069	6
sp|Q9UPU9|SMAG1_HUMAN	Q9UPU9	SAMD4A	t00_vs_t30	0.862189	0.227544	6.57488	0.0076548	0.012686	1
sp|Q9UPU9|SMAG1_HUMAN	Q9UPU9	SAMD4A	t00_vs_t04	-0.959603	0.250464	6.86058	0.00669814	0.019686	1
sp|Q9UPU9|SMAG1_HUMAN	Q9UPU9	SAMD4A	t04_vs_t30	1.82179	0.250464	6.86058	0.000183431	0.000734205	1
sp|Q9UPV7|PHF24_HUMAN	Q9UPV7	PHF24	t00_vs_t30	3.92782	0.37541	31.5303	8.81866e-12	6.69663e-11	4
sp|Q9UPV7|PHF24_HUMAN	Q9UPV7	PHF24	t00_vs_t04	-0.6542	0.40549	31.5303	0.116632	0.217451	4
sp|Q9UPV7|PHF24_HUMAN	Q9UPV7	PHF24	t04_vs_t30	4.58202	0.40549	31.5303	1.27876e-12	3.07372e-11	4
sp|Q9UPV9|TRAK1_HUMAN	Q9UPV9	TRAK1	t00_vs_t30	1.44851	0.242586	53.5303	1.95017e-07	7.68155e-07	8
sp|Q9UPV9|TRAK1_HUMAN	Q9UPV9	TRAK1	t00_vs_t04	2.34524	0.262023	53.5303	3.2115e-12	8.83211e-11	8
sp|Q9UPV9|TRAK1_HUMAN	Q9UPV9	TRAK1	t04_vs_t30	-0.896727	0.262023	53.5303	0.00119702	0.00374396	8
sp|Q9UPW0|FOXJ3_HUMAN	Q9UPW0	FOXJ3	t00_vs_t30	-0.453279	0.269312	20.5303	0.107502	0.141941	3
sp|Q9UPW0|FOXJ3_HUMAN	Q9UPW0	FOXJ3	t00_vs_t04	-0.215306	0.29089	20.5303	0.467582	0.620417	3
sp|Q9UPW0|FOXJ3_HUMAN	Q9UPW0	FOXJ3	t04_vs_t30	-0.237973	0.29089	20.5303	0.422701	0.52518	3
sp|Q9UPW5|CBPC1_HUMAN	Q9UPW5	AGTPBP1	t00_vs_t30	1.16727	0.169193	108.53	3.65261e-10	2.23601e-09	18
sp|Q9UPW5|CBPC1_HUMAN	Q9UPW5	AGTPBP1	t00_vs_t04	0.269849	0.182749	108.53	0.142677	0.254161	18
sp|Q9UPW5|CBPC1_HUMAN	Q9UPW5	AGTPBP1	t04_vs_t30	0.897423	0.182749	108.53	3.22486e-06	2.0495e-05	18
sp|Q9UPW8|UN13A_HUMAN	Q9UPW8	UNC13A	t00_vs_t30	2.47657	0.210392	108.53	4.13539e-21	1.02913e-19	21
sp|Q9UPW8|UN13A_HUMAN	Q9UPW8	UNC13A	t00_vs_t04	1.25159	0.22725	108.53	2.46617e-07	2.53481e-06	21
sp|Q9UPW8|UN13A_HUMAN	Q9UPW8	UNC13A	t04_vs_t30	1.22497	0.22725	108.53	4.13496e-07	3.34523e-06	21
sp|Q9UPX0-2|TUTLB_HUMAN	Q9UPX0-2	IGSF9B	t00_vs_t30	1.72055	0.165604	6.33305	3.27487e-05	8.44824e-05	1
sp|Q9UPX0-2|TUTLB_HUMAN	Q9UPX0-2	IGSF9B	t00_vs_t04	0.489479	0.179851	6.83503	0.0303905	0.071618	1
sp|Q9UPX0-2|TUTLB_HUMAN	Q9UPX0-2	IGSF9B	t04_vs_t30	1.23107	0.179851	6.83503	0.000270526	0.00102885	1
sp|Q9UPX6|MNAR1_HUMAN	Q9UPX6	MINAR1	t00_vs_t30	1.1872	0.277923	20.5303	0.000354326	0.000750965	2
sp|Q9UPX6|MNAR1_HUMAN	Q9UPX6	MINAR1	t00_vs_t04	-0.0499403	0.300191	20.5303	0.8695	0.928183	2
sp|Q9UPX6|MNAR1_HUMAN	Q9UPX6	MINAR1	t04_vs_t30	1.23715	0.300191	20.5303	0.000505956	0.00177735	2
sp|Q9UPX8-3|SHAN2_HUMAN	Q9UPX8-3	SHANK2	t00_vs_t30	0.179337	0.360026	64.5303	0.620091	0.670935	9
sp|Q9UPX8-3|SHAN2_HUMAN	Q9UPX8-3	SHANK2	t00_vs_t04	-2.36116	0.388873	64.5303	7.44551e-08	8.57685e-07	9
sp|Q9UPX8-3|SHAN2_HUMAN	Q9UPX8-3	SHANK2	t04_vs_t30	2.54049	0.388873	64.5303	1.18158e-08	1.32229e-07	9
sp|Q9UPY3|DICER_HUMAN	Q9UPY3	DICER1	t00_vs_t30	0.827584	0.225248	119.53	0.00035854	0.0007594	25
sp|Q9UPY3|DICER_HUMAN	Q9UPY3	DICER1	t00_vs_t04	0.400566	0.243296	119.53	0.102305	0.19562	25
sp|Q9UPY3|DICER_HUMAN	Q9UPY3	DICER1	t04_vs_t30	0.427017	0.243296	119.53	0.0817981	0.136404	25
sp|Q9UPY5|XCT_HUMAN	Q9UPY5	SLC7A11	t00_vs_t30	-2.13893	0.823822	20.5303	0.0170386	0.0262516	2
sp|Q9UPY5|XCT_HUMAN	Q9UPY5	SLC7A11	t00_vs_t04	-2.55586	0.88983	20.5303	0.00925508	0.0260074	2
sp|Q9UPY5|XCT_HUMAN	Q9UPY5	SLC7A11	t04_vs_t30	0.416927	0.88983	20.5303	0.64433	0.724288	2
sp|Q9UPY6|WASF3_HUMAN	Q9UPY6	WASF3	t00_vs_t30	2.31967	0.489938	42.5303	2.45075e-05	6.47173e-05	5
sp|Q9UPY6|WASF3_HUMAN	Q9UPY6	WASF3	t00_vs_t04	0.4633	0.529194	42.5303	0.386229	0.540508	5
sp|Q9UPY6|WASF3_HUMAN	Q9UPY6	WASF3	t04_vs_t30	1.85637	0.529194	42.5303	0.00108038	0.00342714	5
sp|Q9UPY8-2|MARE3_HUMAN	Q9UPY8-2	MAPRE3	t00_vs_t30	4.71718	0.294573	42.5303	1.27881e-19	2.62586e-18	7
sp|Q9UPY8-2|MARE3_HUMAN	Q9UPY8-2	MAPRE3	t00_vs_t04	1.46134	0.318175	42.5303	3.86376e-05	0.00021937	7
sp|Q9UPY8-2|MARE3_HUMAN	Q9UPY8-2	MAPRE3	t04_vs_t30	3.25584	0.318175	42.5303	4.85519e-13	1.28881e-11	7
sp|Q9UPZ3|HPS5_HUMAN	Q9UPZ3	HPS5	t00_vs_t30	-1.13832	0.291818	42.5303	0.000335761	0.000714595	4
sp|Q9UPZ3|HPS5_HUMAN	Q9UPZ3	HPS5	t00_vs_t04	0.174566	0.3152	42.5303	0.582597	0.719646	4
sp|Q9UPZ3|HPS5_HUMAN	Q9UPZ3	HPS5	t04_vs_t30	-1.31289	0.3152	42.5303	0.000148962	0.000611199	4
sp|Q9UPZ6|THS7A_HUMAN	Q9UPZ6	THSD7A	t00_vs_t30	4.37533	0.259903	107.53	6.52399e-32	6.35603e-30	18
sp|Q9UPZ6|THS7A_HUMAN	Q9UPZ6	THSD7A	t00_vs_t04	3.23941	0.280473	107.53	1.49082e-20	1.66499e-18	18
sp|Q9UPZ6|THS7A_HUMAN	Q9UPZ6	THSD7A	t04_vs_t30	1.13592	0.278945	107.53	8.92556e-05	0.000390355	18
sp|Q9UQ03|COR2B_HUMAN	Q9UQ03	CORO2B	t00_vs_t30	2.59751	0.271999	64.5303	5.78562e-14	5.88719e-13	11
sp|Q9UQ03|COR2B_HUMAN	Q9UQ03	CORO2B	t00_vs_t04	1.34336	0.293792	64.5303	2.23918e-05	0.000136255	11
sp|Q9UQ03|COR2B_HUMAN	Q9UQ03	CORO2B	t04_vs_t30	1.25416	0.293792	64.5303	6.57516e-05	0.000298539	11
sp|Q9UQ13|SHOC2_HUMAN	Q9UQ13	SHOC2	t00_vs_t30	1.73249	0.485593	75.5303	0.0006294	0.00127157	8
sp|Q9UQ13|SHOC2_HUMAN	Q9UQ13	SHOC2	t00_vs_t04	1.12989	0.5245	75.5303	0.0344123	0.0793223	8
sp|Q9UQ13|SHOC2_HUMAN	Q9UQ13	SHOC2	t04_vs_t30	0.602604	0.5245	75.5303	0.254218	0.349412	8
sp|Q9UQ16-4|DYN3_HUMAN	Q9UQ16-4	DNM3	t00_vs_t30	3.46627	0.306235	117.53	1.54654e-20	3.57657e-19	22
sp|Q9UQ16-4|DYN3_HUMAN	Q9UQ16-4	DNM3	t00_vs_t04	0.162791	0.330222	117.53	0.62295	0.754826	22
sp|Q9UQ16-4|DYN3_HUMAN	Q9UQ16-4	DNM3	t04_vs_t30	3.30348	0.326903	117.53	1.17145e-17	6.66346e-16	22
sp|Q9UQ35|SRRM2_HUMAN	Q9UQ35	SRRM2	t00_vs_t30	-1.01427	0.217786	108.53	9.13545e-06	2.60306e-05	20
sp|Q9UQ35|SRRM2_HUMAN	Q9UQ35	SRRM2	t00_vs_t04	-0.0702502	0.235236	108.53	0.765788	0.861135	20
sp|Q9UQ35|SRRM2_HUMAN	Q9UQ35	SRRM2	t04_vs_t30	-0.944024	0.235236	108.53	0.000110499	0.000471994	20
sp|Q9UQ53-3|MGT4B_HUMAN	Q9UQ53-3	MGAT4B	t00_vs_t30	0.0924865	0.155035	9.53029	0.564707	0.618685	1
sp|Q9UQ53-3|MGT4B_HUMAN	Q9UQ53-3	MGAT4B	t00_vs_t04	0.0432024	0.167457	9.53029	0.801899	0.885008	1
sp|Q9UQ53-3|MGT4B_HUMAN	Q9UQ53-3	MGAT4B	t04_vs_t30	0.0492841	0.167457	9.53029	0.774832	0.831616	1
sp|Q9UQ80|PA2G4_HUMAN	Q9UQ80	PA2G4	t00_vs_t30	-0.850842	0.20267	108.53	5.52863e-05	0.000136693	21
sp|Q9UQ80|PA2G4_HUMAN	Q9UQ80	PA2G4	t00_vs_t04	-0.504376	0.218908	108.53	0.023124	0.0568968	21
sp|Q9UQ80|PA2G4_HUMAN	Q9UQ80	PA2G4	t04_vs_t30	-0.346466	0.218908	108.53	0.1164	0.183602	21
sp|Q9UQ88|CD11A_HUMAN	Q9UQ88	CDK11A	t00_vs_t30	-1.75567	0.160423	6.78309	1.47681e-05	4.05779e-05	1
sp|Q9UQ88|CD11A_HUMAN	Q9UQ88	CDK11A	t00_vs_t04	-0.261774	0.175014	7.18989	0.177266	0.303469	1
sp|Q9UQ88|CD11A_HUMAN	Q9UQ88	CDK11A	t04_vs_t30	-1.4939	0.175014	7.18989	5.1495e-05	0.000239873	1
sp|Q9UQ90|SPG7_HUMAN	Q9UQ90	SPG7	t00_vs_t30	0.583788	0.262994	119.53	0.0283202	0.0418452	16
sp|Q9UQ90|SPG7_HUMAN	Q9UQ90	SPG7	t00_vs_t04	0.258101	0.284066	119.53	0.365391	0.520009	16
sp|Q9UQ90|SPG7_HUMAN	Q9UQ90	SPG7	t04_vs_t30	0.325687	0.284066	119.53	0.253871	0.349092	16
sp|Q9UQB3|CTND2_HUMAN	Q9UQB3	CTNND2	t00_vs_t30	3.86233	0.173038	97.5303	4.15709e-40	9.28552e-38	18
sp|Q9UQB3|CTND2_HUMAN	Q9UQB3	CTNND2	t00_vs_t04	1.37182	0.186903	97.5303	6.44538e-11	1.3632e-09	18
sp|Q9UQB3|CTND2_HUMAN	Q9UQB3	CTNND2	t04_vs_t30	2.4905	0.186903	97.5303	1.0922e-23	1.72454e-21	18
sp|Q9UQB8|BAIP2_HUMAN	Q9UQB8	BAIAP2	t00_vs_t30	1.16699	0.249153	97.5303	9.11571e-06	2.59825e-05	17
sp|Q9UQB8|BAIP2_HUMAN	Q9UQB8	BAIAP2	t00_vs_t04	2.45933	0.269116	97.5303	9.30836e-15	4.04009e-13	17
sp|Q9UQB8|BAIP2_HUMAN	Q9UQB8	BAIAP2	t04_vs_t30	-1.29235	0.269116	97.5303	5.67055e-06	3.38754e-05	17
sp|Q9UQC2|GAB2_HUMAN	Q9UQC2	GAB2	t00_vs_t30	2.45768	0.407519	31.5303	1.05176e-06	3.59402e-06	6
sp|Q9UQC2|GAB2_HUMAN	Q9UQC2	GAB2	t00_vs_t04	1.32963	0.440171	31.5303	0.00496874	0.0152441	6
sp|Q9UQC2|GAB2_HUMAN	Q9UQC2	GAB2	t04_vs_t30	1.12805	0.440171	31.5303	0.0153695	0.0330176	6
sp|Q9UQE7|SMC3_HUMAN	Q9UQE7	SMC3	t00_vs_t30	-1.18741	0.208116	119.53	8.5741e-08	3.58874e-07	24
sp|Q9UQE7|SMC3_HUMAN	Q9UQE7	SMC3	t00_vs_t04	-0.33353	0.224791	119.53	0.140512	0.251231	24
sp|Q9UQE7|SMC3_HUMAN	Q9UQE7	SMC3	t04_vs_t30	-0.853875	0.224791	119.53	0.000230331	0.000893423	24
sp|Q9UQF2|JIP1_HUMAN	Q9UQF2	MAPK8IP1	t00_vs_t30	1.63435	0.261553	53.5303	7.00764e-08	2.96987e-07	5
sp|Q9UQF2|JIP1_HUMAN	Q9UQF2	MAPK8IP1	t00_vs_t04	1.43181	0.28251	53.5303	5.11958e-06	3.7034e-05	5
sp|Q9UQF2|JIP1_HUMAN	Q9UQF2	MAPK8IP1	t04_vs_t30	0.202538	0.28251	53.5303	0.476538	0.576961	5
sp|Q9UQL6-3|HDAC5_HUMAN	Q9UQL6-3	HDAC5	t00_vs_t30	1.23128	0.19277	97.5303	5.76093e-09	2.97232e-08	18
sp|Q9UQL6-3|HDAC5_HUMAN	Q9UQL6-3	HDAC5	t00_vs_t04	1.45614	0.208216	97.5303	3.37548e-10	6.29585e-09	18
sp|Q9UQL6-3|HDAC5_HUMAN	Q9UQL6-3	HDAC5	t04_vs_t30	-0.224863	0.208216	97.5303	0.282827	0.381463	18
sp|Q9UQM7-2|KCC2A_HUMAN	Q9UQM7-2	CAMK2A	t00_vs_t30	4.02886	0.313771	42.5303	3.15989e-16	4.25563e-15	6
sp|Q9UQM7-2|KCC2A_HUMAN	Q9UQM7-2	CAMK2A	t00_vs_t04	-0.237447	0.338912	42.5303	0.487358	0.63724	6
sp|Q9UQM7-2|KCC2A_HUMAN	Q9UQM7-2	CAMK2A	t04_vs_t30	4.26631	0.338912	42.5303	6.18085e-16	2.72136e-14	6
sp|Q9UQN3|CHM2B_HUMAN	Q9UQN3	CHMP2B	t00_vs_t30	-1.24063	0.359478	64.5303	0.000989411	0.00192044	8
sp|Q9UQN3|CHM2B_HUMAN	Q9UQN3	CHMP2B	t00_vs_t04	-1.61446	0.38828	64.5303	9.66e-05	0.000491753	8
sp|Q9UQN3|CHM2B_HUMAN	Q9UQN3	CHMP2B	t04_vs_t30	0.373833	0.38828	64.5303	0.339246	0.441499	8
sp|Q9UQR0|SCML2_HUMAN	Q9UQR0	SCML2	t00_vs_t30	-0.9989	0.311617	75.5303	0.00197657	0.00363848	10
sp|Q9UQR0|SCML2_HUMAN	Q9UQR0	SCML2	t00_vs_t04	0.678541	0.336585	75.5303	0.0473613	0.104013	10
sp|Q9UQR0|SCML2_HUMAN	Q9UQR0	SCML2	t04_vs_t30	-1.67744	0.336585	75.5303	3.8555e-06	2.41015e-05	10
sp|Q9UQR1|ZN148_HUMAN	Q9UQR1	ZNF148	t00_vs_t30	0.827448	0.297962	42.5303	0.00812601	0.0133966	6
sp|Q9UQR1|ZN148_HUMAN	Q9UQR1	ZNF148	t00_vs_t04	0.688415	0.321836	42.5303	0.0382177	0.0868264	6
sp|Q9UQR1|ZN148_HUMAN	Q9UQR1	ZNF148	t04_vs_t30	0.139033	0.321836	42.5303	0.667925	0.744686	6
sp|Q9Y216|MTMR7_HUMAN	Q9Y216	MTMR7	t00_vs_t30	2.12985	0.360946	53.5303	2.52543e-07	9.72579e-07	9
sp|Q9Y216|MTMR7_HUMAN	Q9Y216	MTMR7	t00_vs_t04	0.636303	0.389867	53.5303	0.108527	0.20518	9
sp|Q9Y216|MTMR7_HUMAN	Q9Y216	MTMR7	t04_vs_t30	1.49355	0.389867	53.5303	0.000337182	0.00124664	9
sp|Q9Y217|MTMR6_HUMAN	Q9Y217	MTMR6	t00_vs_t30	0.785428	0.214082	108.53	0.000379421	0.000800077	17
sp|Q9Y217|MTMR6_HUMAN	Q9Y217	MTMR6	t00_vs_t04	2.40605	0.231235	108.53	5.28589e-18	3.95617e-16	17
sp|Q9Y217|MTMR6_HUMAN	Q9Y217	MTMR6	t04_vs_t30	-1.62062	0.231235	108.53	2.1349e-10	3.51645e-09	17
sp|Q9Y219|JAG2_HUMAN	Q9Y219	JAG2	t00_vs_t30	1.12499	0.398446	31.5303	0.00816249	0.013447	5
sp|Q9Y219|JAG2_HUMAN	Q9Y219	JAG2	t00_vs_t04	1.3166	0.430371	31.5303	0.00450266	0.0139923	5
sp|Q9Y219|JAG2_HUMAN	Q9Y219	JAG2	t04_vs_t30	-0.191605	0.430371	31.5303	0.659211	0.736675	5
sp|Q9Y221|NIP7_HUMAN	Q9Y221	NIP7	t00_vs_t30	-2.02575	0.164041	86.5303	8.60594e-21	2.04179e-19	15
sp|Q9Y221|NIP7_HUMAN	Q9Y221	NIP7	t00_vs_t04	-0.774994	0.177184	86.5303	3.38877e-05	0.00019494	15
sp|Q9Y221|NIP7_HUMAN	Q9Y221	NIP7	t04_vs_t30	-1.25075	0.177184	86.5303	3.9519e-10	6.21847e-09	15
sp|Q9Y222|DMTF1_HUMAN	Q9Y222	DMTF1	t00_vs_t30	-0.332265	0.456669	20.5303	0.475084	0.534565	2
sp|Q9Y222|DMTF1_HUMAN	Q9Y222	DMTF1	t00_vs_t04	0.123501	0.493258	20.5303	0.804783	0.886268	2
sp|Q9Y222|DMTF1_HUMAN	Q9Y222	DMTF1	t04_vs_t30	-0.455767	0.493258	20.5303	0.366224	0.469009	2
sp|Q9Y223-2|GLCNE_HUMAN	Q9Y223-2	GNE	t00_vs_t30	0.95488	0.166779	86.5303	1.46063e-07	5.89532e-07	13
sp|Q9Y223-2|GLCNE_HUMAN	Q9Y223-2	GNE	t00_vs_t04	1.04921	0.180142	86.5303	9.55932e-08	1.06501e-06	13
sp|Q9Y223-2|GLCNE_HUMAN	Q9Y223-2	GNE	t04_vs_t30	-0.0943334	0.180142	86.5303	0.601853	0.687082	13
sp|Q9Y224|RTRAF_HUMAN	Q9Y224	RTRAF	t00_vs_t30	-1.54939	0.23825	83.7905	5.39541e-09	2.80109e-08	12
sp|Q9Y224|RTRAF_HUMAN	Q9Y224	RTRAF	t00_vs_t04	-0.77723	0.258986	86.2586	0.0035177	0.0112719	12
sp|Q9Y224|RTRAF_HUMAN	Q9Y224	RTRAF	t04_vs_t30	-0.77216	0.258986	86.2586	0.00372777	0.00977632	12
sp|Q9Y227|ENTP4_HUMAN	Q9Y227	ENTPD4	t00_vs_t30	0.816601	0.335921	20.5303	0.0243262	0.0363603	2
sp|Q9Y227|ENTP4_HUMAN	Q9Y227	ENTPD4	t00_vs_t04	0.324701	0.362836	20.5303	0.381213	0.535617	2
sp|Q9Y227|ENTP4_HUMAN	Q9Y227	ENTPD4	t04_vs_t30	0.491899	0.362836	20.5303	0.189919	0.274898	2
sp|Q9Y230|RUVB2_HUMAN	Q9Y230	RUVBL2	t00_vs_t30	-0.28111	0.211552	130.53	0.186232	0.232612	30
sp|Q9Y230|RUVB2_HUMAN	Q9Y230	RUVBL2	t00_vs_t04	-0.325286	0.228502	130.53	0.15696	0.274215	30
sp|Q9Y230|RUVB2_HUMAN	Q9Y230	RUVBL2	t04_vs_t30	0.0441761	0.228502	130.53	0.847002	0.88751	30
sp|Q9Y231|FUT9_HUMAN	Q9Y231	FUT9	t00_vs_t30	0.659503	0.360447	20.5303	0.0818587	0.110607	2
sp|Q9Y231|FUT9_HUMAN	Q9Y231	FUT9	t00_vs_t04	-0.989835	0.389327	20.5303	0.0191526	0.048493	2
sp|Q9Y231|FUT9_HUMAN	Q9Y231	FUT9	t04_vs_t30	1.64934	0.389327	20.5303	0.000385217	0.00139937	2
sp|Q9Y232|CDYL_HUMAN	Q9Y232	CDYL	t00_vs_t30	-1.2339	0.497192	64.5303	0.0156884	0.0243971	6
sp|Q9Y232|CDYL_HUMAN	Q9Y232	CDYL	t00_vs_t04	-0.218662	0.537029	64.5303	0.68523	0.802575	6
sp|Q9Y232|CDYL_HUMAN	Q9Y232	CDYL	t04_vs_t30	-1.01523	0.537029	64.5303	0.0631878	0.109951	6
sp|Q9Y233-2|PDE10_HUMAN	Q9Y233-2	PDE10A	t00_vs_t30	4.67087	0.272695	42.5303	1.06372e-20	2.49144e-19	6
sp|Q9Y233-2|PDE10_HUMAN	Q9Y233-2	PDE10A	t00_vs_t04	0.914363	0.294544	42.5303	0.00338668	0.0108978	6
sp|Q9Y233-2|PDE10_HUMAN	Q9Y233-2	PDE10A	t04_vs_t30	3.75651	0.294544	42.5303	3.97502e-16	1.84788e-14	6
sp|Q9Y237-2|PIN4_HUMAN	Q9Y237-2	PIN4	t00_vs_t30	-1.53517	0.746084	28.6509	0.0488271	0.0688678	4
sp|Q9Y237-2|PIN4_HUMAN	Q9Y237-2	PIN4	t00_vs_t04	0.0141589	0.812059	30.5842	0.986202	0.992759	4
sp|Q9Y237-2|PIN4_HUMAN	Q9Y237-2	PIN4	t04_vs_t30	-1.54933	0.812059	30.5842	0.0658313	0.113837	4
sp|Q9Y241-2|HIG1A_HUMAN	Q9Y241-2	HIGD1A	t00_vs_t30	-0.581112	0.162984	6.85532	0.00947631	0.0154036	1
sp|Q9Y241-2|HIG1A_HUMAN	Q9Y241-2	HIGD1A	t00_vs_t04	0.141057	0.178473	7.20457	0.454544	0.608673	1
sp|Q9Y241-2|HIG1A_HUMAN	Q9Y241-2	HIGD1A	t04_vs_t30	-0.722169	0.178473	7.20457	0.00460712	0.0117559	1
sp|Q9Y243|AKT3_HUMAN	Q9Y243	AKT3	t00_vs_t30	2.64665	0.124044	31.5303	2.65672e-20	5.99267e-19	6
sp|Q9Y243|AKT3_HUMAN	Q9Y243	AKT3	t00_vs_t04	1.60893	0.133982	31.5303	2.66965e-13	9.02163e-12	6
sp|Q9Y243|AKT3_HUMAN	Q9Y243	AKT3	t04_vs_t30	1.03772	0.133982	31.5303	8.67923e-09	9.98547e-08	6
sp|Q9Y248|PSF2_HUMAN	Q9Y248	GINS2	t00_vs_t30	-1.99662	0.169562	6.4775	1.29904e-05	3.60504e-05	1
sp|Q9Y248|PSF2_HUMAN	Q9Y248	GINS2	t00_vs_t04	-1.25703	0.186189	6.80755	0.000299278	0.00132277	1
sp|Q9Y248|PSF2_HUMAN	Q9Y248	GINS2	t04_vs_t30	-0.739593	0.186189	6.80755	0.00568909	0.0140033	1
sp|Q9Y250|LZTS1_HUMAN	Q9Y250	LZTS1	t00_vs_t30	1.16825	0.476319	53.5303	0.0174719	0.0268695	5
sp|Q9Y250|LZTS1_HUMAN	Q9Y250	LZTS1	t00_vs_t04	1.04997	0.514484	53.5303	0.0462132	0.101907	5
sp|Q9Y250|LZTS1_HUMAN	Q9Y250	LZTS1	t04_vs_t30	0.118277	0.514484	53.5303	0.819049	0.86555	5
sp|Q9Y255|PRLD1_HUMAN	Q9Y255	PRELID1	t00_vs_t30	-2.2264	0.161708	6.80064	3.23204e-06	9.97272e-06	1
sp|Q9Y255|PRLD1_HUMAN	Q9Y255	PRELID1	t00_vs_t04	-1.9431	0.177467	7.12123	1.035e-05	6.8935e-05	1
sp|Q9Y255|PRLD1_HUMAN	Q9Y255	PRELID1	t04_vs_t30	-0.283301	0.177467	7.12123	0.153712	0.230959	1
sp|Q9Y256|FACE2_HUMAN	Q9Y256	RCE1	t00_vs_t30	-1.01564	0.317087	31.5303	0.00310336	0.0055207	3
sp|Q9Y256|FACE2_HUMAN	Q9Y256	RCE1	t00_vs_t04	-0.421814	0.342493	31.5303	0.227205	0.365814	3
sp|Q9Y256|FACE2_HUMAN	Q9Y256	RCE1	t04_vs_t30	-0.593823	0.342493	31.5303	0.0927185	0.151358	3
sp|Q9Y259|CHKB_HUMAN	Q9Y259	CHKB	t00_vs_t30	0.852285	0.591823	31.5303	0.159695	0.202504	3
sp|Q9Y259|CHKB_HUMAN	Q9Y259	CHKB	t00_vs_t04	0.346781	0.639242	31.5303	0.591296	0.727346	3
sp|Q9Y259|CHKB_HUMAN	Q9Y259	CHKB	t04_vs_t30	0.505504	0.639242	31.5303	0.434977	0.537224	3
sp|Q9Y262|EIF3L_HUMAN	Q9Y262	EIF3L	t00_vs_t30	-1.14279	0.178602	119.53	3.19004e-09	1.71241e-08	25
sp|Q9Y262|EIF3L_HUMAN	Q9Y262	EIF3L	t00_vs_t04	-0.421832	0.192912	119.53	0.0307153	0.0722555	25
sp|Q9Y262|EIF3L_HUMAN	Q9Y262	EIF3L	t04_vs_t30	-0.720963	0.192912	119.53	0.000286756	0.00108383	25
sp|Q9Y263|PLAP_HUMAN	Q9Y263	PLAA	t00_vs_t30	-0.374772	0.129557	119.53	0.00453943	0.00781872	23
sp|Q9Y263|PLAP_HUMAN	Q9Y263	PLAA	t00_vs_t04	-0.0588133	0.139938	119.53	0.675034	0.794086	23
sp|Q9Y263|PLAP_HUMAN	Q9Y263	PLAA	t04_vs_t30	-0.315959	0.139938	119.53	0.0257692	0.0512475	23
sp|Q9Y265|RUVB1_HUMAN	Q9Y265	RUVBL1	t00_vs_t30	-0.383594	0.21685	130.53	0.0792401	0.107381	24
sp|Q9Y265|RUVB1_HUMAN	Q9Y265	RUVBL1	t00_vs_t04	-0.398548	0.234225	130.53	0.0912189	0.17873	24
sp|Q9Y265|RUVB1_HUMAN	Q9Y265	RUVBL1	t04_vs_t30	0.0149534	0.234225	130.53	0.949194	0.964036	24
sp|Q9Y266|NUDC_HUMAN	Q9Y266	NUDC	t00_vs_t30	-1.1079	0.307365	119.53	0.00045717	0.000950888	16
sp|Q9Y266|NUDC_HUMAN	Q9Y266	NUDC	t00_vs_t04	-0.958068	0.331992	119.53	0.00463342	0.0143209	16
sp|Q9Y266|NUDC_HUMAN	Q9Y266	NUDC	t04_vs_t30	-0.149833	0.331992	119.53	0.652579	0.731048	16
sp|Q9Y274|SIA10_HUMAN	Q9Y274	ST3GAL6	t00_vs_t30	0.436644	0.135116	9.53029	0.00956286	0.0155333	1
sp|Q9Y274|SIA10_HUMAN	Q9Y274	ST3GAL6	t00_vs_t04	0.826875	0.145942	9.53029	0.000248673	0.00112908	1
sp|Q9Y274|SIA10_HUMAN	Q9Y274	ST3GAL6	t04_vs_t30	-0.390231	0.145942	9.53029	0.0242712	0.04867	1
sp|Q9Y276|BCS1_HUMAN	Q9Y276	BCS1L	t00_vs_t30	1.69917	0.311121	75.5303	5.8005e-07	2.08481e-06	12
sp|Q9Y276|BCS1_HUMAN	Q9Y276	BCS1L	t00_vs_t04	0.888962	0.336049	75.5303	0.00992369	0.02766	12
sp|Q9Y276|BCS1_HUMAN	Q9Y276	BCS1L	t04_vs_t30	0.810212	0.336049	75.5303	0.0183403	0.038426	12
sp|Q9Y277-2|VDAC3_HUMAN	Q9Y277-2	VDAC3	t00_vs_t30	1.69702	0.285337	108.53	3.37444e-08	1.51933e-07	13
sp|Q9Y277-2|VDAC3_HUMAN	Q9Y277-2	VDAC3	t00_vs_t04	0.440032	0.308199	108.53	0.156235	0.27347	13
sp|Q9Y277-2|VDAC3_HUMAN	Q9Y277-2	VDAC3	t04_vs_t30	1.25699	0.308199	108.53	8.67166e-05	0.000381221	13
sp|Q9Y281|COF2_HUMAN	Q9Y281	CFL2	t00_vs_t30	1.39663	0.169047	53.5303	3.98255e-11	2.73405e-10	6
sp|Q9Y281|COF2_HUMAN	Q9Y281	CFL2	t00_vs_t04	0.784825	0.182592	53.5303	7.31593e-05	0.000386386	6
sp|Q9Y281|COF2_HUMAN	Q9Y281	CFL2	t04_vs_t30	0.611809	0.182592	53.5303	0.00148354	0.00450323	6
sp|Q9Y282-3|ERGI3_HUMAN	Q9Y282-3	ERGIC3	t00_vs_t30	0.235952	0.561344	20.5303	0.678608	0.723311	3
sp|Q9Y282-3|ERGI3_HUMAN	Q9Y282-3	ERGIC3	t00_vs_t04	-0.0828709	0.606321	20.5303	0.892617	0.94178	3
sp|Q9Y282-3|ERGI3_HUMAN	Q9Y282-3	ERGIC3	t04_vs_t30	0.318823	0.606321	20.5303	0.604639	0.689574	3
sp|Q9Y285|SYFA_HUMAN	Q9Y285	FARSA	t00_vs_t30	0.20332	0.327295	97.5303	0.53591	0.592093	14
sp|Q9Y285|SYFA_HUMAN	Q9Y285	FARSA	t00_vs_t04	-0.277289	0.35352	97.5303	0.434725	0.589373	14
sp|Q9Y285|SYFA_HUMAN	Q9Y285	FARSA	t04_vs_t30	0.480609	0.35352	97.5303	0.177124	0.259139	14
sp|Q9Y287|ITM2B_HUMAN	Q9Y287	ITM2B	t00_vs_t30	1.16904	0.328342	39.7038	0.000978969	0.00190227	4
sp|Q9Y287|ITM2B_HUMAN	Q9Y287	ITM2B	t00_vs_t04	-0.60951	0.357917	42.0083	0.0959693	0.185841	4
sp|Q9Y287|ITM2B_HUMAN	Q9Y287	ITM2B	t04_vs_t30	1.77855	0.357917	42.0083	1.1761e-05	6.4884e-05	4
sp|Q9Y289|SC5A6_HUMAN	Q9Y289	SLC5A6	t00_vs_t30	-0.361888	0.133937	20.5303	0.0135204	0.0213079	2
sp|Q9Y289|SC5A6_HUMAN	Q9Y289	SLC5A6	t00_vs_t04	-1.13932	0.144669	20.5303	1.23832e-07	1.3549e-06	2
sp|Q9Y289|SC5A6_HUMAN	Q9Y289	SLC5A6	t04_vs_t30	0.77743	0.144669	20.5303	2.68549e-05	0.000134613	2
sp|Q9Y291|RT33_HUMAN	Q9Y291	MRPS33	t00_vs_t30	-0.158382	0.445789	20.5303	0.726001	0.766733	2
sp|Q9Y291|RT33_HUMAN	Q9Y291	MRPS33	t00_vs_t04	0.448859	0.481508	20.5303	0.36207	0.516969	2
sp|Q9Y291|RT33_HUMAN	Q9Y291	MRPS33	t04_vs_t30	-0.607241	0.481508	20.5303	0.221407	0.311658	2
sp|Q9Y294|ASF1A_HUMAN	Q9Y294	ASF1A	t00_vs_t30	-1.53536	0.578233	20.5303	0.0149813	0.0234134	2
sp|Q9Y294|ASF1A_HUMAN	Q9Y294	ASF1A	t00_vs_t04	0.0344792	0.624563	20.5303	0.956509	0.977184	2
sp|Q9Y294|ASF1A_HUMAN	Q9Y294	ASF1A	t04_vs_t30	-1.56983	0.624563	20.5303	0.020386	0.0419916	2
sp|Q9Y295|DRG1_HUMAN	Q9Y295	DRG1	t00_vs_t30	-1.30229	0.259868	75.5303	3.46211e-06	1.06253e-05	12
sp|Q9Y295|DRG1_HUMAN	Q9Y295	DRG1	t00_vs_t04	-0.370765	0.280689	75.5303	0.190519	0.320908	12
sp|Q9Y295|DRG1_HUMAN	Q9Y295	DRG1	t04_vs_t30	-0.931523	0.280689	75.5303	0.0013937	0.00427875	12
sp|Q9Y296|TPPC4_HUMAN	Q9Y296	TRAPPC4	t00_vs_t30	0.601622	0.20893	42.5303	0.00621122	0.0104391	6
sp|Q9Y296|TPPC4_HUMAN	Q9Y296	TRAPPC4	t00_vs_t04	0.133753	0.225671	42.5303	0.556528	0.696763	6
sp|Q9Y296|TPPC4_HUMAN	Q9Y296	TRAPPC4	t04_vs_t30	0.467869	0.225671	42.5303	0.0442431	0.0811329	6
sp|Q9Y297|FBW1A_HUMAN	Q9Y297	BTRC	t00_vs_t30	0.280977	0.280057	75.5303	0.318927	0.376335	11
sp|Q9Y297|FBW1A_HUMAN	Q9Y297	BTRC	t00_vs_t04	-0.304846	0.302496	75.5303	0.316783	0.467844	11
sp|Q9Y297|FBW1A_HUMAN	Q9Y297	BTRC	t04_vs_t30	0.585823	0.302496	75.5303	0.0565313	0.100003	11
sp|Q9Y2A7-2|NCKP1_HUMAN	Q9Y2A7-2	NCKAP1	t00_vs_t30	1.38043	0.167744	130.53	1.67613e-13	1.61239e-12	22
sp|Q9Y2A7-2|NCKP1_HUMAN	Q9Y2A7-2	NCKAP1	t00_vs_t04	0.0492774	0.181185	130.53	0.786072	0.876225	22
sp|Q9Y2A7-2|NCKP1_HUMAN	Q9Y2A7-2	NCKAP1	t04_vs_t30	1.33115	0.181185	130.53	1.9635e-11	3.93474e-10	22
sp|Q9Y2B0|CNPY2_HUMAN	Q9Y2B0	CNPY2	t00_vs_t30	-0.955891	0.383451	42.5303	0.0166469	0.0257173	4
sp|Q9Y2B0|CNPY2_HUMAN	Q9Y2B0	CNPY2	t00_vs_t04	-0.728455	0.414175	42.5303	0.0858033	0.1699	4
sp|Q9Y2B0|CNPY2_HUMAN	Q9Y2B0	CNPY2	t04_vs_t30	-0.227436	0.414175	42.5303	0.585787	0.672513	4
sp|Q9Y2B5-2|VP9D1_HUMAN	Q9Y2B5-2	VPS9D1	t00_vs_t30	2.45786	0.319779	20.5303	1.80778e-07	7.16696e-07	2
sp|Q9Y2B5-2|VP9D1_HUMAN	Q9Y2B5-2	VPS9D1	t00_vs_t04	0.729967	0.3454	20.5303	0.0469922	0.103227	2
sp|Q9Y2B5-2|VP9D1_HUMAN	Q9Y2B5-2	VPS9D1	t04_vs_t30	1.72789	0.3454	20.5303	6.34708e-05	0.000289331	2
sp|Q9Y2C2|UST_HUMAN	Q9Y2C2	UST	t00_vs_t30	-2.11381	0.166787	9.53029	2.79662e-07	1.06723e-06	1
sp|Q9Y2C2|UST_HUMAN	Q9Y2C2	UST	t00_vs_t04	-1.33425	0.180151	9.53029	2.99203e-05	0.000175198	1
sp|Q9Y2C2|UST_HUMAN	Q9Y2C2	UST	t04_vs_t30	-0.779562	0.180151	9.53029	0.00167324	0.00499512	1
sp|Q9Y2C3|B3GT5_HUMAN	Q9Y2C3	B3GALT5	t00_vs_t30	-1.48247	0.156208	9.53029	3.6524e-06	1.11643e-05	1
sp|Q9Y2C3|B3GT5_HUMAN	Q9Y2C3	B3GALT5	t00_vs_t04	-1.72366	0.168724	9.53029	1.91719e-06	1.55791e-05	1
sp|Q9Y2C3|B3GT5_HUMAN	Q9Y2C3	B3GALT5	t04_vs_t30	0.241185	0.168724	9.53029	0.184821	0.268708	1
sp|Q9Y2C4|EXOG_HUMAN	Q9Y2C4	EXOG	t00_vs_t30	2.0063	0.41447	42.5303	1.73974e-05	4.71237e-05	6
sp|Q9Y2C4|EXOG_HUMAN	Q9Y2C4	EXOG	t00_vs_t04	0.472147	0.447679	42.5303	0.297538	0.44677	6
sp|Q9Y2C4|EXOG_HUMAN	Q9Y2C4	EXOG	t04_vs_t30	1.53416	0.447679	42.5303	0.00136581	0.00420583	6
sp|Q9Y2D2-2|S35A3_HUMAN	Q9Y2D2-2	SLC35A3	t00_vs_t30	-0.246262	0.198997	6.50057	0.258722	0.312541	1
sp|Q9Y2D2-2|S35A3_HUMAN	Q9Y2D2-2	SLC35A3	t00_vs_t04	-0.565228	0.221756	6.56551	0.0402877	0.0907192	1
sp|Q9Y2D2-2|S35A3_HUMAN	Q9Y2D2-2	SLC35A3	t04_vs_t30	0.318966	0.221756	6.56551	0.19624	0.282263	1
sp|Q9Y2D4|EXC6B_HUMAN	Q9Y2D4	EXOC6B	t00_vs_t30	0.885286	0.191691	97.5303	1.18208e-05	3.31055e-05	17
sp|Q9Y2D4|EXC6B_HUMAN	Q9Y2D4	EXOC6B	t00_vs_t04	-0.0600933	0.20705	97.5303	0.772252	0.865747	17
sp|Q9Y2D4|EXC6B_HUMAN	Q9Y2D4	EXOC6B	t04_vs_t30	0.945379	0.20705	97.5303	1.45271e-05	7.82582e-05	17
sp|Q9Y2D5-4|AKAP2_HUMAN	Q9Y2D5-4	AKAP2	t00_vs_t30	-0.362378	0.38101	86.5303	0.344203	0.402942	14
sp|Q9Y2D5-4|AKAP2_HUMAN	Q9Y2D5-4	AKAP2	t00_vs_t04	0.498286	0.411538	86.5303	0.229272	0.3683	14
sp|Q9Y2D5-4|AKAP2_HUMAN	Q9Y2D5-4	AKAP2	t04_vs_t30	-0.860664	0.411538	86.5303	0.0394296	0.0736329	14
sp|Q9Y2D8|ADIP_HUMAN	Q9Y2D8	SSX2IP	t00_vs_t30	-1.80818	0.141911	9.53029	2.66467e-07	1.02062e-06	1
sp|Q9Y2D8|ADIP_HUMAN	Q9Y2D8	SSX2IP	t00_vs_t04	-1.12711	0.153282	9.53029	3.17455e-05	0.000184237	1
sp|Q9Y2D8|ADIP_HUMAN	Q9Y2D8	SSX2IP	t04_vs_t30	-0.681066	0.153282	9.53029	0.00140417	0.00430424	1
sp|Q9Y2E4|DIP2C_HUMAN	Q9Y2E4	DIP2C	t00_vs_t30	3.29774	0.192452	108.53	1.20767e-32	1.25681e-30	19
sp|Q9Y2E4|DIP2C_HUMAN	Q9Y2E4	DIP2C	t00_vs_t04	1.47376	0.207872	108.53	1.43083e-10	2.89901e-09	19
sp|Q9Y2E4|DIP2C_HUMAN	Q9Y2E4	DIP2C	t04_vs_t30	1.82398	0.207872	108.53	2.7127e-14	9.06675e-13	19
sp|Q9Y2E5|MA2B2_HUMAN	Q9Y2E5	MAN2B2	t00_vs_t30	2.07523	0.178218	42.5303	8.20268e-15	9.3317e-14	5
sp|Q9Y2E5|MA2B2_HUMAN	Q9Y2E5	MAN2B2	t00_vs_t04	1.12036	0.192497	42.5303	6.91674e-07	6.32467e-06	5
sp|Q9Y2E5|MA2B2_HUMAN	Q9Y2E5	MAN2B2	t04_vs_t30	0.954876	0.192497	42.5303	1.17876e-05	6.49916e-05	5
sp|Q9Y2F5|ICE1_HUMAN	Q9Y2F5	ICE1	t00_vs_t30	-1.24488	0.503394	42.5303	0.0174758	0.026871	4
sp|Q9Y2F5|ICE1_HUMAN	Q9Y2F5	ICE1	t00_vs_t04	-0.674644	0.543727	42.5303	0.22149	0.358741	4
sp|Q9Y2F5|ICE1_HUMAN	Q9Y2F5	ICE1	t04_vs_t30	-0.570235	0.543727	42.5303	0.300216	0.400126	4
sp|Q9Y2G0|EFR3B_HUMAN	Q9Y2G0	EFR3B	t00_vs_t30	2.36904	0.283802	53.5303	2.90546e-11	2.04994e-10	6
sp|Q9Y2G0|EFR3B_HUMAN	Q9Y2G0	EFR3B	t00_vs_t04	1.36864	0.306541	53.5303	4.17115e-05	0.000235073	6
sp|Q9Y2G0|EFR3B_HUMAN	Q9Y2G0	EFR3B	t04_vs_t30	1.0004	0.306541	53.5303	0.00191992	0.00559778	6
sp|Q9Y2G2-5|CARD8_HUMAN	Q9Y2G2-5	CARD8	t00_vs_t30	-0.188541	0.105503	17.5277	0.0912332	0.122044	2
sp|Q9Y2G2-5|CARD8_HUMAN	Q9Y2G2-5	CARD8	t00_vs_t04	-0.202284	0.115576	18.6095	0.0965511	0.186622	2
sp|Q9Y2G2-5|CARD8_HUMAN	Q9Y2G2-5	CARD8	t04_vs_t30	0.0137427	0.115576	18.6095	0.906624	0.933325	2
sp|Q9Y2G3|AT11B_HUMAN	Q9Y2G3	ATP11B	t00_vs_t30	1.07042	0.339523	42.5303	0.00296356	0.00529671	4
sp|Q9Y2G3|AT11B_HUMAN	Q9Y2G3	ATP11B	t00_vs_t04	0.305854	0.366726	42.5303	0.408934	0.562653	4
sp|Q9Y2G3|AT11B_HUMAN	Q9Y2G3	ATP11B	t04_vs_t30	0.764562	0.366726	42.5303	0.0431248	0.0794962	4
sp|Q9Y2G5|OFUT2_HUMAN	Q9Y2G5	POFUT2	t00_vs_t30	0.313952	0.282477	53.5303	0.271353	0.326594	6
sp|Q9Y2G5|OFUT2_HUMAN	Q9Y2G5	POFUT2	t00_vs_t04	0.029797	0.30511	53.5303	0.922567	0.9589	6
sp|Q9Y2G5|OFUT2_HUMAN	Q9Y2G5	POFUT2	t04_vs_t30	0.284155	0.30511	53.5303	0.35587	0.458441	6
sp|Q9Y2G8|DJC16_HUMAN	Q9Y2G8	DNAJC16	t00_vs_t30	-0.210631	0.48713	42.5303	0.667642	0.713617	5
sp|Q9Y2G8|DJC16_HUMAN	Q9Y2G8	DNAJC16	t00_vs_t04	0.382701	0.526161	42.5303	0.470999	0.623145	5
sp|Q9Y2G8|DJC16_HUMAN	Q9Y2G8	DNAJC16	t04_vs_t30	-0.593332	0.526161	42.5303	0.265784	0.362339	5
sp|Q9Y2H0|DLGP4_HUMAN	Q9Y2H0	DLGAP4	t00_vs_t30	1.83395	0.342142	86.5303	6.80401e-07	2.41423e-06	9
sp|Q9Y2H0|DLGP4_HUMAN	Q9Y2H0	DLGAP4	t00_vs_t04	1.16187	0.369555	86.5303	0.00228388	0.00778116	9
sp|Q9Y2H0|DLGP4_HUMAN	Q9Y2H0	DLGAP4	t04_vs_t30	0.672078	0.369555	86.5303	0.0724304	0.123019	9
sp|Q9Y2H1|ST38L_HUMAN	Q9Y2H1	STK38L	t00_vs_t30	-0.40933	0.388435	64.5303	0.295907	0.352395	8
sp|Q9Y2H1|ST38L_HUMAN	Q9Y2H1	STK38L	t00_vs_t04	-0.0883086	0.419557	64.5303	0.833956	0.905253	8
sp|Q9Y2H1|ST38L_HUMAN	Q9Y2H1	STK38L	t04_vs_t30	-0.321021	0.419557	64.5303	0.446976	0.54842	8
sp|Q9Y2H2|SAC2_HUMAN	Q9Y2H2	INPP5F	t00_vs_t30	1.61666	0.155504	86.5303	6.70773e-17	9.90796e-16	15
sp|Q9Y2H2|SAC2_HUMAN	Q9Y2H2	INPP5F	t00_vs_t04	1.51769	0.167964	86.5303	3.96084e-14	1.5771e-12	15
sp|Q9Y2H2|SAC2_HUMAN	Q9Y2H2	INPP5F	t04_vs_t30	0.0989686	0.167964	86.5303	0.557246	0.648049	15
sp|Q9Y2H5|PKHA6_HUMAN	Q9Y2H5	PLEKHA6	t00_vs_t30	0.83539	0.32903	75.5303	0.0131759	0.0208078	11
sp|Q9Y2H5|PKHA6_HUMAN	Q9Y2H5	PLEKHA6	t00_vs_t04	1.67432	0.355393	75.5303	1.0979e-05	7.24395e-05	11
sp|Q9Y2H5|PKHA6_HUMAN	Q9Y2H5	PLEKHA6	t04_vs_t30	-0.838926	0.355393	75.5303	0.0208295	0.0427035	11
sp|Q9Y2H6|FND3A_HUMAN	Q9Y2H6	FNDC3A	t00_vs_t30	0.936408	0.111291	94.464	4.15588e-13	3.80595e-12	13
sp|Q9Y2H6|FND3A_HUMAN	Q9Y2H6	FNDC3A	t00_vs_t04	0.640537	0.122993	97.229	1.06753e-06	9.25796e-06	13
sp|Q9Y2H6|FND3A_HUMAN	Q9Y2H6	FNDC3A	t04_vs_t30	0.295871	0.122993	97.229	0.018037	0.0378773	13
sp|Q9Y2H9|MAST1_HUMAN	Q9Y2H9	MAST1	t00_vs_t30	2.29231	0.147753	86.5303	1.00821e-26	4.9909e-25	14
sp|Q9Y2H9|MAST1_HUMAN	Q9Y2H9	MAST1	t00_vs_t04	1.40917	0.159592	86.5303	1.04331e-13	3.82184e-12	14
sp|Q9Y2H9|MAST1_HUMAN	Q9Y2H9	MAST1	t04_vs_t30	0.883132	0.159592	86.5303	3.2933e-07	2.72449e-06	14
sp|Q9Y2I1|NISCH_HUMAN	Q9Y2I1	NISCH	t00_vs_t30	0.52049	0.157893	42.5303	0.00198181	0.0036474	4
sp|Q9Y2I1|NISCH_HUMAN	Q9Y2I1	NISCH	t00_vs_t04	0.388534	0.170544	42.5303	0.0277997	0.0664534	4
sp|Q9Y2I1|NISCH_HUMAN	Q9Y2I1	NISCH	t04_vs_t30	0.131956	0.170544	42.5303	0.443368	0.545366	4
sp|Q9Y2I2|NTNG1_HUMAN	Q9Y2I2	NTNG1	t00_vs_t30	3.61078	0.247751	7.00924	1.689e-06	5.51833e-06	2
sp|Q9Y2I2|NTNG1_HUMAN	Q9Y2I2	NTNG1	t00_vs_t04	-1.12633	0.268834	7.46076	0.00354805	0.0113572	2
sp|Q9Y2I2|NTNG1_HUMAN	Q9Y2I2	NTNG1	t04_vs_t30	4.73711	0.268834	7.46076	2.37746e-07	2.0257e-06	2
sp|Q9Y2I6|NINL_HUMAN	Q9Y2I6	NINL	t00_vs_t30	-1.01712	0.124006	20.5303	6.51543e-08	2.78044e-07	2
sp|Q9Y2I6|NINL_HUMAN	Q9Y2I6	NINL	t00_vs_t04	-0.826816	0.133941	20.5303	4.42223e-06	3.2634e-05	2
sp|Q9Y2I6|NINL_HUMAN	Q9Y2I6	NINL	t04_vs_t30	-0.1903	0.133941	20.5303	0.170394	0.251608	2
sp|Q9Y2I7|FYV1_HUMAN	Q9Y2I7	PIKFYVE	t00_vs_t30	0.253584	0.191243	97.5303	0.187944	0.234367	16
sp|Q9Y2I7|FYV1_HUMAN	Q9Y2I7	PIKFYVE	t00_vs_t04	0.307489	0.206566	97.5303	0.139825	0.250346	16
sp|Q9Y2I7|FYV1_HUMAN	Q9Y2I7	PIKFYVE	t04_vs_t30	-0.0539054	0.206566	97.5303	0.794674	0.847023	16
sp|Q9Y2I8-2|WDR37_HUMAN	Q9Y2I8-2	WDR37	t00_vs_t30	2.90975	0.179352	97.5303	1.87055e-29	1.31773e-27	13
sp|Q9Y2I8-2|WDR37_HUMAN	Q9Y2I8-2	WDR37	t00_vs_t04	0.809951	0.193723	97.5303	6.3405e-05	0.000341768	13
sp|Q9Y2I8-2|WDR37_HUMAN	Q9Y2I8-2	WDR37	t04_vs_t30	2.0998	0.193723	97.5303	1.95465e-18	1.30662e-16	13
sp|Q9Y2J0|RP3A_HUMAN	Q9Y2J0	RPH3A	t00_vs_t30	4.69159	0.357405	53.5303	2.28123e-18	3.94179e-17	8
sp|Q9Y2J0|RP3A_HUMAN	Q9Y2J0	RPH3A	t00_vs_t04	0.0581266	0.386041	53.5303	0.88088	0.935062	8
sp|Q9Y2J0|RP3A_HUMAN	Q9Y2J0	RPH3A	t04_vs_t30	4.63346	0.386041	53.5303	8.33835e-17	4.24237e-15	8
sp|Q9Y2J2-4|E41L3_HUMAN	Q9Y2J2-4	EPB41L3	t00_vs_t30	3.24321	0.182457	119.53	2.35773e-35	3.08458e-33	29
sp|Q9Y2J2-4|E41L3_HUMAN	Q9Y2J2-4	EPB41L3	t00_vs_t04	3.07586	0.197076	119.53	1.27614e-30	8.34775e-28	29
sp|Q9Y2J2-4|E41L3_HUMAN	Q9Y2J2-4	EPB41L3	t04_vs_t30	0.16735	0.197076	119.53	0.397488	0.500439	29
sp|Q9Y2J4-4|AMOL2_HUMAN	Q9Y2J4-4	AMOTL2	t00_vs_t30	0.642105	0.471669	31.5303	0.183054	0.22908	3
sp|Q9Y2J4-4|AMOL2_HUMAN	Q9Y2J4-4	AMOTL2	t00_vs_t04	1.16725	0.50946	31.5303	0.028789	0.0684448	3
sp|Q9Y2J4-4|AMOL2_HUMAN	Q9Y2J4-4	AMOTL2	t04_vs_t30	-0.525149	0.50946	31.5303	0.31048	0.411069	3
sp|Q9Y2K2|SIK3_HUMAN	Q9Y2K2	SIK3	t00_vs_t30	0.751787	0.211259	64.5303	0.00070539	0.00141356	9
sp|Q9Y2K2|SIK3_HUMAN	Q9Y2K2	SIK3	t00_vs_t04	-0.656353	0.228186	64.5303	0.0054457	0.0164756	9
sp|Q9Y2K2|SIK3_HUMAN	Q9Y2K2	SIK3	t04_vs_t30	1.40814	0.228186	64.5303	5.02223e-08	4.9562e-07	9
sp|Q9Y2K6|UBP20_HUMAN	Q9Y2K6	USP20	t00_vs_t30	1.03491	0.237039	42.5303	7.94414e-05	0.000189954	5
sp|Q9Y2K6|UBP20_HUMAN	Q9Y2K6	USP20	t00_vs_t04	1.01136	0.256031	42.5303	0.000288919	0.00128443	5
sp|Q9Y2K6|UBP20_HUMAN	Q9Y2K6	USP20	t04_vs_t30	0.0235528	0.256031	42.5303	0.927136	0.947519	5
sp|Q9Y2K7|KDM2A_HUMAN	Q9Y2K7	KDM2A	t00_vs_t30	-1.0841	0.156124	108.53	2.93351e-10	1.81889e-09	17
sp|Q9Y2K7|KDM2A_HUMAN	Q9Y2K7	KDM2A	t00_vs_t04	-0.768128	0.168634	108.53	1.37738e-05	8.84577e-05	17
sp|Q9Y2K7|KDM2A_HUMAN	Q9Y2K7	KDM2A	t04_vs_t30	-0.315972	0.168634	108.53	0.0636587	0.110624	17
sp|Q9Y2K9|STB5L_HUMAN	Q9Y2K9	STXBP5L	t00_vs_t30	1.65111	0.285039	42.5303	7.57989e-07	2.66168e-06	8
sp|Q9Y2K9|STB5L_HUMAN	Q9Y2K9	STXBP5L	t00_vs_t04	1.71225	0.307877	42.5303	1.63287e-06	1.35084e-05	8
sp|Q9Y2K9|STB5L_HUMAN	Q9Y2K9	STXBP5L	t04_vs_t30	-0.0611361	0.307877	42.5303	0.843543	0.884709	8
sp|Q9Y2L1|RRP44_HUMAN	Q9Y2L1	DIS3	t00_vs_t30	-0.749082	0.201504	108.53	0.000320153	0.000685038	23
sp|Q9Y2L1|RRP44_HUMAN	Q9Y2L1	DIS3	t00_vs_t04	0.199912	0.217649	108.53	0.360391	0.515053	23
sp|Q9Y2L1|RRP44_HUMAN	Q9Y2L1	DIS3	t04_vs_t30	-0.948994	0.217649	108.53	2.96705e-05	0.000147036	23
sp|Q9Y2L5|TPPC8_HUMAN	Q9Y2L5	TRAPPC8	t00_vs_t30	-0.0206571	0.198745	75.5303	0.917494	0.929162	13
sp|Q9Y2L5|TPPC8_HUMAN	Q9Y2L5	TRAPPC8	t00_vs_t04	-0.0468061	0.214669	75.5303	0.827987	0.901094	13
sp|Q9Y2L5|TPPC8_HUMAN	Q9Y2L5	TRAPPC8	t04_vs_t30	0.026149	0.214669	75.5303	0.903372	0.930815	13
sp|Q9Y2L9-3|LRCH1_HUMAN	Q9Y2L9-3	LRCH1	t00_vs_t30	1.70041	0.614459	31.5303	0.00937577	0.015251	3
sp|Q9Y2L9-3|LRCH1_HUMAN	Q9Y2L9-3	LRCH1	t00_vs_t04	2.02006	0.663691	31.5303	0.00468561	0.0144627	3
sp|Q9Y2L9-3|LRCH1_HUMAN	Q9Y2L9-3	LRCH1	t04_vs_t30	-0.319652	0.663691	31.5303	0.633397	0.714894	3
sp|Q9Y2M0|FAN1_HUMAN	Q9Y2M0	FAN1	t00_vs_t30	-0.799242	0.493262	20.5303	0.120423	0.157032	2
sp|Q9Y2M0|FAN1_HUMAN	Q9Y2M0	FAN1	t00_vs_t04	-0.438675	0.532784	20.5303	0.419763	0.573673	2
sp|Q9Y2M0|FAN1_HUMAN	Q9Y2M0	FAN1	t04_vs_t30	-0.360566	0.532784	20.5303	0.506113	0.603599	2
sp|Q9Y2P4|S27A6_HUMAN	Q9Y2P4	SLC27A6	t00_vs_t30	-2.12966	0.167597	9.53029	2.73106e-07	1.04474e-06	1
sp|Q9Y2P4|S27A6_HUMAN	Q9Y2P4	SLC27A6	t00_vs_t04	-1.24031	0.181026	9.53029	5.64325e-05	0.000308911	1
sp|Q9Y2P4|S27A6_HUMAN	Q9Y2P4	SLC27A6	t04_vs_t30	-0.889347	0.181026	9.53029	0.000704105	0.00235852	1
sp|Q9Y2P8|RCL1_HUMAN	Q9Y2P8	RCL1	t00_vs_t30	-1.08428	0.289607	64.5303	0.000388143	0.000817405	7
sp|Q9Y2P8|RCL1_HUMAN	Q9Y2P8	RCL1	t00_vs_t04	-0.343099	0.312812	64.5303	0.276796	0.423329	7
sp|Q9Y2P8|RCL1_HUMAN	Q9Y2P8	RCL1	t04_vs_t30	-0.741182	0.312812	64.5303	0.0208178	0.0426928	7
sp|Q9Y2Q0-3|AT8A1_HUMAN	Q9Y2Q0-3	ATP8A1	t00_vs_t30	3.21313	0.206419	108.53	2.04702e-29	1.43104e-27	18
sp|Q9Y2Q0-3|AT8A1_HUMAN	Q9Y2Q0-3	ATP8A1	t00_vs_t04	1.69195	0.222959	108.53	1.18686e-11	2.92184e-10	18
sp|Q9Y2Q0-3|AT8A1_HUMAN	Q9Y2Q0-3	ATP8A1	t04_vs_t30	1.52118	0.222959	108.53	5.30191e-10	8.11955e-09	18
sp|Q9Y2Q3|GSTK1_HUMAN	Q9Y2Q3	GSTK1	t00_vs_t30	-0.496452	0.288507	53.5303	0.0910699	0.121897	7
sp|Q9Y2Q3|GSTK1_HUMAN	Q9Y2Q3	GSTK1	t00_vs_t04	0.146131	0.311623	53.5303	0.64102	0.769644	7
sp|Q9Y2Q3|GSTK1_HUMAN	Q9Y2Q3	GSTK1	t04_vs_t30	-0.642584	0.311623	53.5303	0.0440711	0.0809323	7
sp|Q9Y2Q5|LTOR2_HUMAN	Q9Y2Q5	LAMTOR2	t00_vs_t30	0.145512	0.337824	31.5303	0.669592	0.7152	3
sp|Q9Y2Q5|LTOR2_HUMAN	Q9Y2Q5	LAMTOR2	t00_vs_t04	-0.137572	0.364892	31.5303	0.708683	0.820392	3
sp|Q9Y2Q5|LTOR2_HUMAN	Q9Y2Q5	LAMTOR2	t04_vs_t30	0.283084	0.364892	31.5303	0.443646	0.545437	3
sp|Q9Y2Q9|RT28_HUMAN	Q9Y2Q9	MRPS28	t00_vs_t30	-0.268377	0.259996	53.5303	0.306603	0.363796	8
sp|Q9Y2Q9|RT28_HUMAN	Q9Y2Q9	MRPS28	t00_vs_t04	0.0898313	0.280827	53.5303	0.750304	0.84967	8
sp|Q9Y2Q9|RT28_HUMAN	Q9Y2Q9	MRPS28	t04_vs_t30	-0.358208	0.280827	53.5303	0.207624	0.295482	8
sp|Q9Y2R0|COA3_HUMAN	Q9Y2R0	COA3	t00_vs_t30	0.197779	0.220974	20.5303	0.381143	0.440777	3
sp|Q9Y2R0|COA3_HUMAN	Q9Y2R0	COA3	t00_vs_t04	-0.623551	0.238679	20.5303	0.016449	0.0425055	3
sp|Q9Y2R0|COA3_HUMAN	Q9Y2R0	COA3	t04_vs_t30	0.82133	0.238679	20.5303	0.00251044	0.00702647	3
sp|Q9Y2R4|DDX52_HUMAN	Q9Y2R4	DDX52	t00_vs_t30	-1.96428	0.366712	53.5303	1.8279e-06	5.92562e-06	8
sp|Q9Y2R4|DDX52_HUMAN	Q9Y2R4	DDX52	t00_vs_t04	-0.747983	0.396095	53.5303	0.064397	0.13483	8
sp|Q9Y2R4|DDX52_HUMAN	Q9Y2R4	DDX52	t04_vs_t30	-1.2163	0.396095	53.5303	0.00335159	0.00895386	8
sp|Q9Y2R5|RT17_HUMAN	Q9Y2R5	MRPS17	t00_vs_t30	-0.25398	0.40327	53.5303	0.531504	0.587864	6
sp|Q9Y2R5|RT17_HUMAN	Q9Y2R5	MRPS17	t00_vs_t04	0.21379	0.435582	53.5303	0.625563	0.757091	6
sp|Q9Y2R5|RT17_HUMAN	Q9Y2R5	MRPS17	t04_vs_t30	-0.46777	0.435582	53.5303	0.287686	0.386581	6
sp|Q9Y2R9|RT07_HUMAN	Q9Y2R9	MRPS7	t00_vs_t30	-0.237631	0.479449	53.5303	0.622182	0.672959	6
sp|Q9Y2R9|RT07_HUMAN	Q9Y2R9	MRPS7	t00_vs_t04	0.170358	0.517865	53.5303	0.743468	0.845268	6
sp|Q9Y2R9|RT07_HUMAN	Q9Y2R9	MRPS7	t04_vs_t30	-0.407989	0.517865	53.5303	0.434271	0.53657	6
sp|Q9Y2S7|PDIP2_HUMAN	Q9Y2S7	POLDIP2	t00_vs_t30	-0.285598	0.376549	31.5303	0.453807	0.513907	8
sp|Q9Y2S7|PDIP2_HUMAN	Q9Y2S7	POLDIP2	t00_vs_t04	0.0136713	0.406719	31.5303	0.973397	0.986323	8
sp|Q9Y2S7|PDIP2_HUMAN	Q9Y2S7	POLDIP2	t04_vs_t30	-0.299269	0.406719	31.5303	0.467284	0.567851	8
sp|Q9Y2T2|AP3M1_HUMAN	Q9Y2T2	AP3M1	t00_vs_t30	0.593975	0.230234	75.5303	0.0118252	0.0188425	9
sp|Q9Y2T2|AP3M1_HUMAN	Q9Y2T2	AP3M1	t00_vs_t04	0.0867183	0.248681	75.5303	0.728275	0.835154	9
sp|Q9Y2T2|AP3M1_HUMAN	Q9Y2T2	AP3M1	t04_vs_t30	0.507257	0.248681	75.5303	0.0448683	0.0821314	9
sp|Q9Y2T4|2ABG_HUMAN	Q9Y2T4	PPP2R2C	t00_vs_t30	3.51027	0.153744	9.53029	1.21632e-09	6.94453e-09	2
sp|Q9Y2T4|2ABG_HUMAN	Q9Y2T4	PPP2R2C	t00_vs_t04	0.0184367	0.166062	9.53029	0.913901	0.954225	2
sp|Q9Y2T4|2ABG_HUMAN	Q9Y2T4	PPP2R2C	t04_vs_t30	3.49183	0.166062	9.53029	2.62898e-09	3.41023e-08	2
sp|Q9Y2T7|YBOX2_HUMAN	Q9Y2T7	YBX2	t00_vs_t30	-1.07603	0.260204	42.5303	0.000163455	0.000370251	5
sp|Q9Y2T7|YBOX2_HUMAN	Q9Y2T7	YBX2	t00_vs_t04	-2.06436	0.281053	42.5303	4.35486e-09	6.64697e-08	5
sp|Q9Y2T7|YBOX2_HUMAN	Q9Y2T7	YBX2	t04_vs_t30	0.988324	0.281053	42.5303	0.00105373	0.00335188	5
sp|Q9Y2U8|MAN1_HUMAN	Q9Y2U8	LEMD3	t00_vs_t30	-1.10868	0.33103	97.5303	0.00115328	0.0022113	11
sp|Q9Y2U8|MAN1_HUMAN	Q9Y2U8	LEMD3	t00_vs_t04	-0.674843	0.357553	97.5303	0.0620808	0.130878	11
sp|Q9Y2U8|MAN1_HUMAN	Q9Y2U8	LEMD3	t04_vs_t30	-0.433836	0.357553	97.5303	0.227928	0.31912	11
sp|Q9Y2U9|KLDC2_HUMAN	Q9Y2U9	KLHDC2	t00_vs_t30	-0.62539	0.148741	9.53029	0.00201849	0.0037067	2
sp|Q9Y2U9|KLDC2_HUMAN	Q9Y2U9	KLHDC2	t00_vs_t04	-0.570784	0.160659	9.53029	0.00565335	0.0170251	2
sp|Q9Y2U9|KLDC2_HUMAN	Q9Y2U9	KLHDC2	t04_vs_t30	-0.0546056	0.160659	9.53029	0.741314	0.805233	2
sp|Q9Y2V2|CHSP1_HUMAN	Q9Y2V2	CARHSP1	t00_vs_t30	-0.19375	0.353242	53.5303	0.585635	0.639166	7
sp|Q9Y2V2|CHSP1_HUMAN	Q9Y2V2	CARHSP1	t00_vs_t04	-0.312559	0.381545	53.5303	0.416309	0.570234	7
sp|Q9Y2V2|CHSP1_HUMAN	Q9Y2V2	CARHSP1	t04_vs_t30	0.118808	0.381545	53.5303	0.756716	0.818085	7
sp|Q9Y2V7|COG6_HUMAN	Q9Y2V7	COG6	t00_vs_t30	-0.0441956	0.301617	53.5303	0.884054	0.900575	7
sp|Q9Y2V7|COG6_HUMAN	Q9Y2V7	COG6	t00_vs_t04	-0.120364	0.325784	53.5303	0.713243	0.82338	7
sp|Q9Y2V7|COG6_HUMAN	Q9Y2V7	COG6	t04_vs_t30	0.0761683	0.325784	53.5303	0.816032	0.863099	7
sp|Q9Y2W1|TR150_HUMAN	Q9Y2W1	THRAP3	t00_vs_t30	-0.668089	0.306986	119.53	0.0315009	0.046165	21
sp|Q9Y2W1|TR150_HUMAN	Q9Y2W1	THRAP3	t00_vs_t04	0.114964	0.331583	119.53	0.729416	0.835521	21
sp|Q9Y2W1|TR150_HUMAN	Q9Y2W1	THRAP3	t04_vs_t30	-0.783054	0.331583	119.53	0.0198151	0.0410373	21
sp|Q9Y2W2|WBP11_HUMAN	Q9Y2W2	WBP11	t00_vs_t30	-0.785854	0.292905	97.5303	0.00857271	0.0140445	19
sp|Q9Y2W2|WBP11_HUMAN	Q9Y2W2	WBP11	t00_vs_t04	0.0858346	0.316374	97.5303	0.786728	0.876467	19
sp|Q9Y2W2|WBP11_HUMAN	Q9Y2W2	WBP11	t04_vs_t30	-0.871689	0.316374	97.5303	0.0069987	0.0167742	19
sp|Q9Y2W6|TDRKH_HUMAN	Q9Y2W6	TDRKH	t00_vs_t30	-0.168744	0.352574	75.5303	0.633601	0.683051	11
sp|Q9Y2W6|TDRKH_HUMAN	Q9Y2W6	TDRKH	t00_vs_t04	0.568823	0.380823	75.5303	0.139428	0.249733	11
sp|Q9Y2W6|TDRKH_HUMAN	Q9Y2W6	TDRKH	t04_vs_t30	-0.737567	0.380823	75.5303	0.0565135	0.0999904	11
sp|Q9Y2X0|MED16_HUMAN	Q9Y2X0	MED16	t00_vs_t30	-0.429918	0.171943	31.5303	0.0178074	0.0273579	6
sp|Q9Y2X0|MED16_HUMAN	Q9Y2X0	MED16	t00_vs_t04	0.131429	0.18572	31.5303	0.484348	0.634618	6
sp|Q9Y2X0|MED16_HUMAN	Q9Y2X0	MED16	t04_vs_t30	-0.561346	0.18572	31.5303	0.00494563	0.0124221	6
sp|Q9Y2X3|NOP58_HUMAN	Q9Y2X3	NOP58	t00_vs_t30	-0.783304	0.228448	130.53	0.000811682	0.00160479	22
sp|Q9Y2X3|NOP58_HUMAN	Q9Y2X3	NOP58	t00_vs_t04	0.104216	0.246752	130.53	0.673464	0.793181	22
sp|Q9Y2X3|NOP58_HUMAN	Q9Y2X3	NOP58	t04_vs_t30	-0.88752	0.246752	130.53	0.000455736	0.00161983	22
sp|Q9Y2X7|GIT1_HUMAN	Q9Y2X7	GIT1	t00_vs_t30	1.0785	0.189177	108.53	1.03763e-07	4.2747e-07	14
sp|Q9Y2X7|GIT1_HUMAN	Q9Y2X7	GIT1	t00_vs_t04	-0.366878	0.204335	108.53	0.0753613	0.153062	14
sp|Q9Y2X7|GIT1_HUMAN	Q9Y2X7	GIT1	t04_vs_t30	1.44538	0.204335	108.53	1.54963e-10	2.63293e-09	14
sp|Q9Y2X9|ZN281_HUMAN	Q9Y2X9	ZNF281	t00_vs_t30	-2.11573	0.292993	53.5303	1.88651e-09	1.05282e-08	8
sp|Q9Y2X9|ZN281_HUMAN	Q9Y2X9	ZNF281	t00_vs_t04	-1.03841	0.316469	53.5303	0.00182244	0.00637994	8
sp|Q9Y2X9|ZN281_HUMAN	Q9Y2X9	ZNF281	t04_vs_t30	-1.07732	0.316469	53.5303	0.00126412	0.00392568	8
sp|Q9Y2Y0|AR2BP_HUMAN	Q9Y2Y0	ARL2BP	t00_vs_t30	1.12777	0.271344	20.5303	0.000465692	0.000967731	2
sp|Q9Y2Y0|AR2BP_HUMAN	Q9Y2Y0	ARL2BP	t00_vs_t04	0.776805	0.293085	20.5303	0.01514	0.039615	2
sp|Q9Y2Y0|AR2BP_HUMAN	Q9Y2Y0	ARL2BP	t04_vs_t30	0.350961	0.293085	20.5303	0.244766	0.338605	2
sp|Q9Y2Y1|RPC10_HUMAN	Q9Y2Y1	POLR3K	t00_vs_t30	-1.99443	0.176953	6.94869	1.02166e-05	2.88243e-05	2
sp|Q9Y2Y1|RPC10_HUMAN	Q9Y2Y1	POLR3K	t00_vs_t04	-1.0356	0.192876	7.35265	0.000886946	0.00340013	2
sp|Q9Y2Y1|RPC10_HUMAN	Q9Y2Y1	POLR3K	t04_vs_t30	-0.958837	0.192876	7.35265	0.00140001	0.00429524	2
sp|Q9Y2Y6|TMM98_HUMAN	Q9Y2Y6	TMEM98	t00_vs_t30	0.182087	0.144645	9.53029	0.238045	0.29063	1
sp|Q9Y2Y6|TMM98_HUMAN	Q9Y2Y6	TMEM98	t00_vs_t04	0.169915	0.156235	9.53029	0.303527	0.453532	1
sp|Q9Y2Y6|TMM98_HUMAN	Q9Y2Y6	TMEM98	t04_vs_t30	0.0121717	0.156235	9.53029	0.939514	0.956432	1
sp|Q9Y2Y9|KLF13_HUMAN	Q9Y2Y9	KLF13	t00_vs_t30	-0.969272	0.160281	9.53029	0.000151249	0.000344682	1
sp|Q9Y2Y9|KLF13_HUMAN	Q9Y2Y9	KLF13	t00_vs_t04	2.00821	0.173123	9.53029	6.20358e-07	5.75024e-06	1
sp|Q9Y2Y9|KLF13_HUMAN	Q9Y2Y9	KLF13	t04_vs_t30	-2.97749	0.173123	9.53029	1.7062e-08	1.83828e-07	1
sp|Q9Y2Z0-2|SGT1_HUMAN	Q9Y2Z0-2	SUGT1	t00_vs_t30	-0.912084	0.233018	97.5303	0.00016802	0.000379276	18
sp|Q9Y2Z0-2|SGT1_HUMAN	Q9Y2Z0-2	SUGT1	t00_vs_t04	-0.493999	0.251688	97.5303	0.0525252	0.11353	18
sp|Q9Y2Z0-2|SGT1_HUMAN	Q9Y2Z0-2	SUGT1	t04_vs_t30	-0.418085	0.251688	97.5303	0.0998998	0.161043	18
sp|Q9Y2Z2-6|MTO1_HUMAN	Q9Y2Z2-6	MTO1	t00_vs_t30	-0.891489	0.262957	31.5303	0.00189372	0.0034937	3
sp|Q9Y2Z2-6|MTO1_HUMAN	Q9Y2Z2-6	MTO1	t00_vs_t04	-0.295696	0.284026	31.5303	0.305753	0.45567	3
sp|Q9Y2Z2-6|MTO1_HUMAN	Q9Y2Z2-6	MTO1	t04_vs_t30	-0.595794	0.284026	31.5303	0.0440415	0.0809091	3
sp|Q9Y2Z4|SYYM_HUMAN	Q9Y2Z4	YARS2	t00_vs_t30	-0.452031	0.24723	86.5303	0.0709379	0.097064	12
sp|Q9Y2Z4|SYYM_HUMAN	Q9Y2Z4	YARS2	t00_vs_t04	-0.12857	0.267039	86.5303	0.631401	0.762243	12
sp|Q9Y2Z4|SYYM_HUMAN	Q9Y2Z4	YARS2	t04_vs_t30	-0.323461	0.267039	86.5303	0.229083	0.320345	12
sp|Q9Y2Z9|COQ6_HUMAN	Q9Y2Z9	COQ6	t00_vs_t30	0.473042	0.298215	31.5303	0.122663	0.159725	3
sp|Q9Y2Z9|COQ6_HUMAN	Q9Y2Z9	COQ6	t00_vs_t04	0.683165	0.322109	31.5303	0.0418915	0.0936018	3
sp|Q9Y2Z9|COQ6_HUMAN	Q9Y2Z9	COQ6	t04_vs_t30	-0.210122	0.322109	31.5303	0.518914	0.61589	3
sp|Q9Y305-4|ACOT9_HUMAN	Q9Y305-4	ACOT9	t00_vs_t30	1.05793	0.296103	53.5303	0.000756822	0.00150673	9
sp|Q9Y305-4|ACOT9_HUMAN	Q9Y305-4	ACOT9	t00_vs_t04	0.353525	0.319828	53.5303	0.273947	0.420235	9
sp|Q9Y305-4|ACOT9_HUMAN	Q9Y305-4	ACOT9	t04_vs_t30	0.704406	0.319828	53.5303	0.0319609	0.0616595	9
sp|Q9Y312|AAR2_HUMAN	Q9Y312	AAR2	t00_vs_t30	-0.659174	0.304714	53.5303	0.035006	0.05083	6
sp|Q9Y312|AAR2_HUMAN	Q9Y312	AAR2	t00_vs_t04	-0.459039	0.329129	53.5303	0.168865	0.291401	6
sp|Q9Y312|AAR2_HUMAN	Q9Y312	AAR2	t04_vs_t30	-0.200135	0.329129	53.5303	0.54571	0.638465	6
sp|Q9Y314|NOSIP_HUMAN	Q9Y314	NOSIP	t00_vs_t30	-1.43526	0.266818	119.53	3.77498e-07	1.40021e-06	19
sp|Q9Y314|NOSIP_HUMAN	Q9Y314	NOSIP	t00_vs_t04	-0.238405	0.288196	119.53	0.409754	0.563274	19
sp|Q9Y314|NOSIP_HUMAN	Q9Y314	NOSIP	t04_vs_t30	-1.19685	0.288196	119.53	6.18877e-05	0.000283242	19
sp|Q9Y315|DEOC_HUMAN	Q9Y315	DERA	t00_vs_t30	-0.674493	0.467898	75.5303	0.153566	0.195273	8
sp|Q9Y315|DEOC_HUMAN	Q9Y315	DERA	t00_vs_t04	0.564122	0.505388	75.5303	0.267868	0.412778	8
sp|Q9Y315|DEOC_HUMAN	Q9Y315	DERA	t04_vs_t30	-1.23862	0.505388	75.5303	0.0165662	0.0351515	8
sp|Q9Y316|MEMO1_HUMAN	Q9Y316	MEMO1	t00_vs_t30	-0.828075	0.38841	42.5303	0.0388283	0.0558664	5
sp|Q9Y316|MEMO1_HUMAN	Q9Y316	MEMO1	t00_vs_t04	-0.588781	0.419531	42.5303	0.16775	0.289968	5
sp|Q9Y316|MEMO1_HUMAN	Q9Y316	MEMO1	t04_vs_t30	-0.239295	0.419531	42.5303	0.571417	0.66057	5
sp|Q9Y320|TMX2_HUMAN	Q9Y320	TMX2	t00_vs_t30	-1.33225	0.108168	62.0093	2.60119e-18	4.47607e-17	11
sp|Q9Y320|TMX2_HUMAN	Q9Y320	TMX2	t00_vs_t04	-0.49042	0.116836	64.4893	8.43202e-05	0.000437262	11
sp|Q9Y320|TMX2_HUMAN	Q9Y320	TMX2	t04_vs_t30	-0.841826	0.116836	64.4893	7.81551e-10	1.14887e-08	11
sp|Q9Y324|FCF1_HUMAN	Q9Y324	FCF1	t00_vs_t30	-1.39881	0.132097	28.8682	1.87044e-11	1.35304e-10	4
sp|Q9Y324|FCF1_HUMAN	Q9Y324	FCF1	t00_vs_t04	-0.587452	0.143449	30.746	0.0002835	0.00126525	4
sp|Q9Y324|FCF1_HUMAN	Q9Y324	FCF1	t04_vs_t30	-0.811358	0.143449	30.746	3.36676e-06	2.12493e-05	4
sp|Q9Y328|NSG2_HUMAN	Q9Y328	NSG2	t00_vs_t30	5.32248	0.298011	28.085	7.20066e-17	1.06019e-15	5
sp|Q9Y328|NSG2_HUMAN	Q9Y328	NSG2	t00_vs_t04	3.59251	0.32527	30.2297	3.90802e-12	1.05574e-10	5
sp|Q9Y328|NSG2_HUMAN	Q9Y328	NSG2	t04_vs_t30	1.72997	0.32527	30.2297	9.26649e-06	5.21589e-05	5
sp|Q9Y330|ZBT12_HUMAN	Q9Y330	ZBTB12	t00_vs_t30	-0.505889	0.327349	20.5303	0.137522	0.176861	3
sp|Q9Y330|ZBT12_HUMAN	Q9Y330	ZBTB12	t00_vs_t04	-0.248659	0.353577	20.5303	0.489789	0.639353	3
sp|Q9Y330|ZBT12_HUMAN	Q9Y330	ZBTB12	t04_vs_t30	-0.25723	0.353577	20.5303	0.47513	0.575637	3
sp|Q9Y333|LSM2_HUMAN	Q9Y333	LSM2	t00_vs_t30	-0.437836	0.189153	31.5303	0.0273012	0.0404636	3
sp|Q9Y333|LSM2_HUMAN	Q9Y333	LSM2	t00_vs_t04	0.246179	0.204308	31.5303	0.237193	0.37764	3
sp|Q9Y333|LSM2_HUMAN	Q9Y333	LSM2	t04_vs_t30	-0.684015	0.204308	31.5303	0.0021191	0.00608934	3
sp|Q9Y343|SNX24_HUMAN	Q9Y343	SNX24	t00_vs_t30	0.495568	0.164135	6.99158	0.0194343	0.0296385	1
sp|Q9Y343|SNX24_HUMAN	Q9Y343	SNX24	t00_vs_t04	0.196552	0.17781	7.46316	0.303342	0.45333	1
sp|Q9Y343|SNX24_HUMAN	Q9Y343	SNX24	t04_vs_t30	0.299016	0.17781	7.46316	0.133852	0.206193	1
sp|Q9Y366|IFT52_HUMAN	Q9Y366	IFT52	t00_vs_t30	-0.208939	0.187705	42.5303	0.271907	0.327174	4
sp|Q9Y366|IFT52_HUMAN	Q9Y366	IFT52	t00_vs_t04	-0.429617	0.202745	42.5303	0.0399705	0.0901021	4
sp|Q9Y366|IFT52_HUMAN	Q9Y366	IFT52	t04_vs_t30	0.220677	0.202745	42.5303	0.282527	0.38117	4
sp|Q9Y371-2|SHLB1_HUMAN	Q9Y371-2	SH3GLB1	t00_vs_t30	2.26459	0.369856	85.5303	2.69907e-08	1.23776e-07	13
sp|Q9Y371-2|SHLB1_HUMAN	Q9Y371-2	SH3GLB1	t00_vs_t04	1.07446	0.399037	85.5303	0.00852822	0.0242551	13
sp|Q9Y371-2|SHLB1_HUMAN	Q9Y371-2	SH3GLB1	t04_vs_t30	1.19013	0.396307	85.5303	0.00350441	0.00928092	13
sp|Q9Y375|CIA30_HUMAN	Q9Y375	NDUFAF1	t00_vs_t30	0.482055	0.232498	42.5303	0.0442299	0.0628678	7
sp|Q9Y375|CIA30_HUMAN	Q9Y375	NDUFAF1	t00_vs_t04	0.520692	0.251126	42.5303	0.0442249	0.0981846	7
sp|Q9Y375|CIA30_HUMAN	Q9Y375	NDUFAF1	t04_vs_t30	-0.0386368	0.251126	42.5303	0.878452	0.912409	7
sp|Q9Y376|CAB39_HUMAN	Q9Y376	CAB39	t00_vs_t30	0.816319	0.282394	86.5303	0.00485858	0.00832614	16
sp|Q9Y376|CAB39_HUMAN	Q9Y376	CAB39	t00_vs_t04	0.34286	0.305021	86.5303	0.264098	0.408687	16
sp|Q9Y376|CAB39_HUMAN	Q9Y376	CAB39	t04_vs_t30	0.473459	0.305021	86.5303	0.12426	0.193585	16
sp|Q9Y385|UB2J1_HUMAN	Q9Y385	UBE2J1	t00_vs_t30	1.10019	0.133741	16.3623	3.28278e-07	1.2306e-06	2
sp|Q9Y385|UB2J1_HUMAN	Q9Y385	UBE2J1	t00_vs_t04	0.431172	0.144642	18.4055	0.00787054	0.0226519	2
sp|Q9Y385|UB2J1_HUMAN	Q9Y385	UBE2J1	t04_vs_t30	0.669018	0.144642	18.4055	0.000199202	0.000789055	2
sp|Q9Y388|RBMX2_HUMAN	Q9Y388	RBMX2	t00_vs_t30	-0.833244	0.16229	6.45792	0.00172207	0.00319958	2
sp|Q9Y388|RBMX2_HUMAN	Q9Y388	RBMX2	t00_vs_t04	-0.0174085	0.180686	6.54108	0.92613	0.961076	2
sp|Q9Y388|RBMX2_HUMAN	Q9Y388	RBMX2	t04_vs_t30	-0.815835	0.180686	6.54108	0.00325698	0.00873681	2
sp|Q9Y394|DHRS7_HUMAN	Q9Y394	DHRS7	t00_vs_t30	1.3017	0.209662	86.5303	1.79676e-08	8.49494e-08	15
sp|Q9Y394|DHRS7_HUMAN	Q9Y394	DHRS7	t00_vs_t04	0.879673	0.226461	86.5303	0.000200155	0.000931885	15
sp|Q9Y394|DHRS7_HUMAN	Q9Y394	DHRS7	t04_vs_t30	0.422031	0.226461	86.5303	0.0657705	0.113754	15
sp|Q9Y399|RT02_HUMAN	Q9Y399	MRPS2	t00_vs_t30	-0.377162	0.259829	64.5303	0.151463	0.193015	8
sp|Q9Y399|RT02_HUMAN	Q9Y399	MRPS2	t00_vs_t04	0.0087604	0.280647	64.5303	0.975194	0.987406	8
sp|Q9Y399|RT02_HUMAN	Q9Y399	MRPS2	t04_vs_t30	-0.385923	0.280647	64.5303	0.17385	0.255516	8
sp|Q9Y3A2|UTP11_HUMAN	Q9Y3A2	UTP11	t00_vs_t30	-1.72351	0.23245	64.5303	3.32408e-10	2.04445e-09	7
sp|Q9Y3A2|UTP11_HUMAN	Q9Y3A2	UTP11	t00_vs_t04	-0.69755	0.251075	64.5303	0.00714905	0.0208241	7
sp|Q9Y3A2|UTP11_HUMAN	Q9Y3A2	UTP11	t04_vs_t30	-1.02596	0.251075	64.5303	0.000123559	0.000520256	7
sp|Q9Y3A4|RRP7A_HUMAN	Q9Y3A4	RRP7A	t00_vs_t30	-2.03024	0.261076	75.5303	3.05089e-11	2.13446e-10	13
sp|Q9Y3A4|RRP7A_HUMAN	Q9Y3A4	RRP7A	t00_vs_t04	-0.738731	0.281994	75.5303	0.0106336	0.0293673	13
sp|Q9Y3A4|RRP7A_HUMAN	Q9Y3A4	RRP7A	t04_vs_t30	-1.29151	0.281994	75.5303	1.79947e-05	9.43935e-05	13
sp|Q9Y3A5|SBDS_HUMAN	Q9Y3A5	SBDS	t00_vs_t30	0.388267	0.328504	75.5303	0.240943	0.293549	13
sp|Q9Y3A5|SBDS_HUMAN	Q9Y3A5	SBDS	t00_vs_t04	1.05658	0.354825	75.5303	0.00390147	0.0123376	13
sp|Q9Y3A5|SBDS_HUMAN	Q9Y3A5	SBDS	t04_vs_t30	-0.668308	0.354825	75.5303	0.0634835	0.11036	13
sp|Q9Y3A6|TMED5_HUMAN	Q9Y3A6	TMED5	t00_vs_t30	-0.0371907	0.295499	42.5303	0.900438	0.914924	4
sp|Q9Y3A6|TMED5_HUMAN	Q9Y3A6	TMED5	t00_vs_t04	-0.247454	0.319176	42.5303	0.442458	0.597204	4
sp|Q9Y3A6|TMED5_HUMAN	Q9Y3A6	TMED5	t04_vs_t30	0.210263	0.319176	42.5303	0.513595	0.610369	4
sp|Q9Y3B1|PLD3B_HUMAN	Q9Y3B1	PRELID3B	t00_vs_t30	-1.12995	0.157149	6.65959	0.000226518	0.000499507	1
sp|Q9Y3B1|PLD3B_HUMAN	Q9Y3B1	PRELID3B	t00_vs_t04	-0.710464	0.174497	6.7898	0.00505585	0.0154648	1
sp|Q9Y3B1|PLD3B_HUMAN	Q9Y3B1	PRELID3B	t04_vs_t30	-0.419486	0.174497	6.7898	0.0482616	0.087141	1
sp|Q9Y3B2|EXOS1_HUMAN	Q9Y3B2	EXOSC1	t00_vs_t30	-1.30509	0.574471	20.5303	0.0339859	0.0494586	3
sp|Q9Y3B2|EXOS1_HUMAN	Q9Y3B2	EXOSC1	t00_vs_t04	-0.018506	0.620499	20.5303	0.976495	0.987712	3
sp|Q9Y3B2|EXOS1_HUMAN	Q9Y3B2	EXOSC1	t04_vs_t30	-1.28659	0.620499	20.5303	0.0509133	0.0912097	3
sp|Q9Y3B4|SF3B6_HUMAN	Q9Y3B4	SF3B6	t00_vs_t30	-0.936063	1.35863	20.5303	0.498553	0.556121	3
sp|Q9Y3B4|SF3B6_HUMAN	Q9Y3B4	SF3B6	t00_vs_t04	-0.188349	1.46749	20.5303	0.899123	0.945153	3
sp|Q9Y3B4|SF3B6_HUMAN	Q9Y3B4	SF3B6	t04_vs_t30	-0.747714	1.46749	20.5303	0.615823	0.700062	3
sp|Q9Y3B7|RM11_HUMAN	Q9Y3B7	MRPL11	t00_vs_t30	-0.815424	0.160174	75.5303	2.53701e-06	8.00342e-06	13
sp|Q9Y3B7|RM11_HUMAN	Q9Y3B7	MRPL11	t00_vs_t04	-0.166894	0.173008	75.5303	0.337793	0.490332	13
sp|Q9Y3B7|RM11_HUMAN	Q9Y3B7	MRPL11	t04_vs_t30	-0.648529	0.173008	75.5303	0.00034604	0.00127681	13
sp|Q9Y3B8|ORN_HUMAN	Q9Y3B8	REXO2	t00_vs_t30	-1.74672	0.233425	75.5303	1.10245e-10	7.13009e-10	8
sp|Q9Y3B8|ORN_HUMAN	Q9Y3B8	REXO2	t00_vs_t04	-0.937566	0.252127	75.5303	0.000382524	0.00164006	8
sp|Q9Y3B8|ORN_HUMAN	Q9Y3B8	REXO2	t04_vs_t30	-0.809156	0.252127	75.5303	0.00195389	0.00567693	8
sp|Q9Y3B9|RRP15_HUMAN	Q9Y3B9	RRP15	t00_vs_t30	-2.48864	0.421391	53.5303	2.47924e-07	9.57608e-07	7
sp|Q9Y3B9|RRP15_HUMAN	Q9Y3B9	RRP15	t00_vs_t04	-0.770962	0.455154	53.5303	0.0961059	0.185997	7
sp|Q9Y3B9|RRP15_HUMAN	Q9Y3B9	RRP15	t04_vs_t30	-1.71768	0.455154	53.5303	0.000404153	0.00145948	7
sp|Q9Y3C0|WASC3_HUMAN	Q9Y3C0	WASHC3	t00_vs_t30	0.472444	0.322491	75.5303	0.147076	0.187881	7
sp|Q9Y3C0|WASC3_HUMAN	Q9Y3C0	WASHC3	t00_vs_t04	0.788084	0.34833	75.5303	0.0265438	0.0638705	7
sp|Q9Y3C0|WASC3_HUMAN	Q9Y3C0	WASHC3	t04_vs_t30	-0.31564	0.34833	75.5303	0.367738	0.470553	7
sp|Q9Y3C1-2|NOP16_HUMAN	Q9Y3C1-2	NOP16	t00_vs_t30	-2.73332	0.337959	53.5303	7.56621e-11	5.02475e-10	6
sp|Q9Y3C1-2|NOP16_HUMAN	Q9Y3C1-2	NOP16	t00_vs_t04	-0.662803	0.365037	53.5303	0.0750168	0.152634	6
sp|Q9Y3C1-2|NOP16_HUMAN	Q9Y3C1-2	NOP16	t04_vs_t30	-2.07051	0.365037	53.5303	5.82825e-07	4.48154e-06	6
sp|Q9Y3C4-3|TPRKB_HUMAN	Q9Y3C4-3	TPRKB	t00_vs_t30	-0.613233	0.310669	42.5303	0.0549105	0.076657	6
sp|Q9Y3C4-3|TPRKB_HUMAN	Q9Y3C4-3	TPRKB	t00_vs_t04	-0.258773	0.335561	42.5303	0.444872	0.599314	6
sp|Q9Y3C4-3|TPRKB_HUMAN	Q9Y3C4-3	TPRKB	t04_vs_t30	-0.354459	0.335561	42.5303	0.296786	0.397131	6
sp|Q9Y3C6|PPIL1_HUMAN	Q9Y3C6	PPIL1	t00_vs_t30	-0.00718845	0.246654	64.5303	0.97684	0.980569	10
sp|Q9Y3C6|PPIL1_HUMAN	Q9Y3C6	PPIL1	t00_vs_t04	-0.322773	0.266417	64.5303	0.230109	0.369255	10
sp|Q9Y3C6|PPIL1_HUMAN	Q9Y3C6	PPIL1	t04_vs_t30	0.315584	0.266417	64.5303	0.24054	0.333919	10
sp|Q9Y3C7|MED31_HUMAN	Q9Y3C7	MED31	t00_vs_t30	-0.648209	0.206132	9.53029	0.0110444	0.0176826	1
sp|Q9Y3C7|MED31_HUMAN	Q9Y3C7	MED31	t00_vs_t04	-0.164751	0.222648	9.53029	0.477156	0.628114	1
sp|Q9Y3C7|MED31_HUMAN	Q9Y3C7	MED31	t04_vs_t30	-0.483458	0.222648	9.53029	0.0563416	0.0997441	1
sp|Q9Y3C8|UFC1_HUMAN	Q9Y3C8	UFC1	t00_vs_t30	-0.569454	0.271739	20.5303	0.0487059	0.0687315	2
sp|Q9Y3C8|UFC1_HUMAN	Q9Y3C8	UFC1	t00_vs_t04	-0.575179	0.293512	20.5303	0.0637545	0.13373	2
sp|Q9Y3C8|UFC1_HUMAN	Q9Y3C8	UFC1	t04_vs_t30	0.00572468	0.293512	20.5303	0.984627	0.990386	2
sp|Q9Y3D2|MSRB2_HUMAN	Q9Y3D2	MSRB2	t00_vs_t30	2.11058	0.499679	42.5303	0.000124101	0.000287678	5
sp|Q9Y3D2|MSRB2_HUMAN	Q9Y3D2	MSRB2	t00_vs_t04	1.91637	0.539715	42.5303	0.000953644	0.00362234	5
sp|Q9Y3D2|MSRB2_HUMAN	Q9Y3D2	MSRB2	t04_vs_t30	0.19421	0.539715	42.5303	0.720749	0.788793	5
sp|Q9Y3D3|RT16_HUMAN	Q9Y3D3	MRPS16	t00_vs_t30	-0.242247	0.826053	20.5303	0.772268	0.805333	3
sp|Q9Y3D3|RT16_HUMAN	Q9Y3D3	MRPS16	t00_vs_t04	0.157973	0.89224	20.5303	0.861202	0.922659	3
sp|Q9Y3D3|RT16_HUMAN	Q9Y3D3	MRPS16	t04_vs_t30	-0.400221	0.89224	20.5303	0.658449	0.735914	3
sp|Q9Y3D5|RT18C_HUMAN	Q9Y3D5	MRPS18C	t00_vs_t30	0.0285087	0.211215	6.55028	0.896685	0.911717	1
sp|Q9Y3D5|RT18C_HUMAN	Q9Y3D5	MRPS18C	t00_vs_t04	0.473878	0.232284	6.85174	0.081577	0.163511	1
sp|Q9Y3D5|RT18C_HUMAN	Q9Y3D5	MRPS18C	t04_vs_t30	-0.445369	0.232284	6.85174	0.097609	0.158045	1
sp|Q9Y3D6|FIS1_HUMAN	Q9Y3D6	FIS1	t00_vs_t30	0.530348	1.07417	20.5303	0.62674	0.67677	3
sp|Q9Y3D6|FIS1_HUMAN	Q9Y3D6	FIS1	t00_vs_t04	0.0218808	1.16024	20.5303	0.985136	0.992287	3
sp|Q9Y3D6|FIS1_HUMAN	Q9Y3D6	FIS1	t04_vs_t30	0.508468	1.16024	20.5303	0.665787	0.742845	3
sp|Q9Y3D8|KAD6_HUMAN	Q9Y3D8	AK6	t00_vs_t30	-1.90158	0.332591	31.5303	2.59132e-06	8.15508e-06	6
sp|Q9Y3D8|KAD6_HUMAN	Q9Y3D8	AK6	t00_vs_t04	-1.91211	0.359239	31.5303	8.10708e-06	5.57811e-05	6
sp|Q9Y3D8|KAD6_HUMAN	Q9Y3D8	AK6	t04_vs_t30	0.0105313	0.359239	31.5303	0.976798	0.984213	6
sp|Q9Y3D9|RT23_HUMAN	Q9Y3D9	MRPS23	t00_vs_t30	-0.580941	0.29644	31.5303	0.0589177	0.0818544	5
sp|Q9Y3D9|RT23_HUMAN	Q9Y3D9	MRPS23	t00_vs_t04	-0.235093	0.320192	31.5303	0.468237	0.620816	5
sp|Q9Y3D9|RT23_HUMAN	Q9Y3D9	MRPS23	t04_vs_t30	-0.345848	0.320192	31.5303	0.288277	0.38716	5
sp|Q9Y3E0|GOT1B_HUMAN	Q9Y3E0	GOLT1B	t00_vs_t30	-0.154968	0.153299	42.5303	0.317787	0.375183	5
sp|Q9Y3E0|GOT1B_HUMAN	Q9Y3E0	GOLT1B	t00_vs_t04	0.48393	0.165582	42.5303	0.00553982	0.0167107	5
sp|Q9Y3E0|GOT1B_HUMAN	Q9Y3E0	GOLT1B	t04_vs_t30	-0.638898	0.165582	42.5303	0.000381664	0.00138802	5
sp|Q9Y3E1|HDGR3_HUMAN	Q9Y3E1	HDGFL3	t00_vs_t30	1.83648	0.347132	50.6113	2.63143e-06	8.26994e-06	8
sp|Q9Y3E1|HDGR3_HUMAN	Q9Y3E1	HDGFL3	t00_vs_t04	0.887044	0.375802	53.4899	0.0219324	0.0543885	8
sp|Q9Y3E1|HDGR3_HUMAN	Q9Y3E1	HDGFL3	t04_vs_t30	0.949439	0.375802	53.4899	0.0145158	0.0314269	8
sp|Q9Y3E5|PTH2_HUMAN	Q9Y3E5	PTRH2	t00_vs_t30	-1.10426	0.205011	53.5303	1.64158e-06	5.37107e-06	11
sp|Q9Y3E5|PTH2_HUMAN	Q9Y3E5	PTRH2	t00_vs_t04	-0.498215	0.221437	53.5303	0.0285884	0.0680387	11
sp|Q9Y3E5|PTH2_HUMAN	Q9Y3E5	PTRH2	t04_vs_t30	-0.606041	0.221437	53.5303	0.00840015	0.0196297	11
sp|Q9Y3E7|CHMP3_HUMAN	Q9Y3E7	CHMP3	t00_vs_t30	1.20971	0.192511	53.5303	6.15142e-08	2.63246e-07	7
sp|Q9Y3E7|CHMP3_HUMAN	Q9Y3E7	CHMP3	t00_vs_t04	0.532527	0.207936	53.5303	0.0132899	0.0354423	7
sp|Q9Y3E7|CHMP3_HUMAN	Q9Y3E7	CHMP3	t04_vs_t30	0.677185	0.207936	53.5303	0.00195878	0.00568679	7
sp|Q9Y3F4-2|STRAP_HUMAN	Q9Y3F4-2	STRAP	t00_vs_t30	-0.445762	0.169313	119.53	0.00958777	0.015571	19
sp|Q9Y3F4-2|STRAP_HUMAN	Q9Y3F4-2	STRAP	t00_vs_t04	-0.499627	0.182879	119.53	0.00724985	0.0210574	19
sp|Q9Y3F4-2|STRAP_HUMAN	Q9Y3F4-2	STRAP	t04_vs_t30	0.0538645	0.182879	119.53	0.768859	0.827113	19
sp|Q9Y3I0|RTCB_HUMAN	Q9Y3I0	RTCB	t00_vs_t30	-0.356596	0.170507	130.53	0.0384313	0.0553481	21
sp|Q9Y3I0|RTCB_HUMAN	Q9Y3I0	RTCB	t00_vs_t04	0.182905	0.184168	130.53	0.32248	0.473658	21
sp|Q9Y3I0|RTCB_HUMAN	Q9Y3I0	RTCB	t04_vs_t30	-0.539501	0.184168	130.53	0.00400967	0.0104438	21
sp|Q9Y3I1|FBX7_HUMAN	Q9Y3I1	FBXO7	t00_vs_t30	0.383435	0.543925	53.5303	0.483903	0.543075	5
sp|Q9Y3I1|FBX7_HUMAN	Q9Y3I1	FBXO7	t00_vs_t04	0.136126	0.587506	53.5303	0.817654	0.895703	5
sp|Q9Y3I1|FBX7_HUMAN	Q9Y3I1	FBXO7	t04_vs_t30	0.247309	0.587506	53.5303	0.675479	0.751097	5
sp|Q9Y3L3|3BP1_HUMAN	Q9Y3L3	SH3BP1	t00_vs_t30	-1.99185	0.259377	97.5303	1.24656e-11	9.25121e-11	18
sp|Q9Y3L3|3BP1_HUMAN	Q9Y3L3	SH3BP1	t00_vs_t04	-0.631807	0.280159	97.5303	0.026358	0.063506	18
sp|Q9Y3L3|3BP1_HUMAN	Q9Y3L3	SH3BP1	t04_vs_t30	-1.36005	0.280159	97.5303	4.58735e-06	2.8101e-05	18
sp|Q9Y3L5|RAP2C_HUMAN	Q9Y3L5	RAP2C	t00_vs_t30	1.8429	0.427234	20.5303	0.00032091	0.000686498	2
sp|Q9Y3L5|RAP2C_HUMAN	Q9Y3L5	RAP2C	t00_vs_t04	-0.0760588	0.461466	20.5303	0.870698	0.929028	2
sp|Q9Y3L5|RAP2C_HUMAN	Q9Y3L5	RAP2C	t04_vs_t30	1.91896	0.461466	20.5303	0.000463288	0.00164322	2
sp|Q9Y3P9|RBGP1_HUMAN	Q9Y3P9	RABGAP1	t00_vs_t30	1.66312	0.218508	119.53	6.93418e-12	5.3364e-11	20
sp|Q9Y3P9|RBGP1_HUMAN	Q9Y3P9	RABGAP1	t00_vs_t04	0.901922	0.236015	119.53	0.000212064	0.000982339	20
sp|Q9Y3P9|RBGP1_HUMAN	Q9Y3P9	RABGAP1	t04_vs_t30	0.761201	0.236015	119.53	0.00162366	0.00487683	20
sp|Q9Y3Q3|TMED3_HUMAN	Q9Y3Q3	TMED3	t00_vs_t30	-0.0994699	0.830341	20.5303	0.905811	0.919436	2
sp|Q9Y3Q3|TMED3_HUMAN	Q9Y3Q3	TMED3	t00_vs_t04	-0.933799	0.896871	20.5303	0.309901	0.460129	2
sp|Q9Y3Q3|TMED3_HUMAN	Q9Y3Q3	TMED3	t04_vs_t30	0.834329	0.896871	20.5303	0.363043	0.466108	2
sp|Q9Y3Q4|HCN4_HUMAN	Q9Y3Q4	HCN4	t00_vs_t30	2.31074	0.347742	64.5303	7.52915e-09	3.80319e-08	9
sp|Q9Y3Q4|HCN4_HUMAN	Q9Y3Q4	HCN4	t00_vs_t04	0.780293	0.375604	64.5303	0.0417459	0.0934285	9
sp|Q9Y3Q4|HCN4_HUMAN	Q9Y3Q4	HCN4	t04_vs_t30	1.53044	0.375604	64.5303	0.000128578	0.000538417	9
sp|Q9Y3Q8|T22D4_HUMAN	Q9Y3Q8	TSC22D4	t00_vs_t30	-0.0932019	0.366498	53.5303	0.800235	0.829866	5
sp|Q9Y3Q8|T22D4_HUMAN	Q9Y3Q8	TSC22D4	t00_vs_t04	1.26425	0.395863	53.5303	0.00235452	0.00799505	5
sp|Q9Y3Q8|T22D4_HUMAN	Q9Y3Q8	TSC22D4	t04_vs_t30	-1.35745	0.395863	53.5303	0.00117285	0.00368093	5
sp|Q9Y3R0|GRIP1_HUMAN	Q9Y3R0	GRIP1	t00_vs_t30	2.41777	0.181422	130.53	4.11936e-26	1.95467e-24	15
sp|Q9Y3R0|GRIP1_HUMAN	Q9Y3R0	GRIP1	t00_vs_t04	0.244752	0.195958	130.53	0.213899	0.349176	15
sp|Q9Y3R0|GRIP1_HUMAN	Q9Y3R0	GRIP1	t04_vs_t30	2.17302	0.195958	130.53	1.52438e-20	1.41013e-18	15
sp|Q9Y3R5|DOP2_HUMAN	Q9Y3R5	DOP1B	t00_vs_t30	1.61672	0.276029	108.53	5.10718e-08	2.21877e-07	18
sp|Q9Y3R5|DOP2_HUMAN	Q9Y3R5	DOP1B	t00_vs_t04	1.6968	0.298145	108.53	1.08468e-07	1.19825e-06	18
sp|Q9Y3R5|DOP2_HUMAN	Q9Y3R5	DOP1B	t04_vs_t30	-0.0800786	0.298145	108.53	0.788755	0.842606	18
sp|Q9Y3S1|WNK2_HUMAN	Q9Y3S1	WNK2	t00_vs_t30	1.57806	0.234586	130.53	4.92563e-10	2.95022e-09	25
sp|Q9Y3S1|WNK2_HUMAN	Q9Y3S1	WNK2	t00_vs_t04	1.33732	0.253382	130.53	5.29339e-07	5.02872e-06	25
sp|Q9Y3S1|WNK2_HUMAN	Q9Y3S1	WNK2	t04_vs_t30	0.240733	0.253382	130.53	0.343827	0.446318	25
sp|Q9Y3S2|ZN330_HUMAN	Q9Y3S2	ZNF330	t00_vs_t30	-0.939783	0.0925795	17.6271	8.7137e-09	4.34878e-08	3
sp|Q9Y3S2|ZN330_HUMAN	Q9Y3S2	ZNF330	t00_vs_t04	-0.230422	0.100069	19.1249	0.0326957	0.076016	3
sp|Q9Y3S2|ZN330_HUMAN	Q9Y3S2	ZNF330	t04_vs_t30	-0.709361	0.100069	19.1249	9.26341e-07	6.77103e-06	3
sp|Q9Y3T6|R3HC1_HUMAN	Q9Y3T6	R3HCC1	t00_vs_t30	1.3635	0.258603	31.5303	9.37082e-06	2.66267e-05	4
sp|Q9Y3T6|R3HC1_HUMAN	Q9Y3T6	R3HCC1	t00_vs_t04	0.723378	0.279323	31.5303	0.0144135	0.0379306	4
sp|Q9Y3T6|R3HC1_HUMAN	Q9Y3T6	R3HCC1	t04_vs_t30	0.640122	0.279323	31.5303	0.0287544	0.0562437	4
sp|Q9Y3T9|NOC2L_HUMAN	Q9Y3T9	NOC2L	t00_vs_t30	-1.8792	0.178774	97.5303	9.94086e-18	1.60845e-16	15
sp|Q9Y3T9|NOC2L_HUMAN	Q9Y3T9	NOC2L	t00_vs_t04	-0.233686	0.193098	97.5303	0.22913	0.368136	15
sp|Q9Y3T9|NOC2L_HUMAN	Q9Y3T9	NOC2L	t04_vs_t30	-1.64552	0.193098	97.5303	1.99271e-13	5.64992e-12	15
sp|Q9Y3U8|RL36_HUMAN	Q9Y3U8	RPL36	t00_vs_t30	-0.935993	0.171453	64.5303	8.16445e-07	2.84297e-06	9
sp|Q9Y3U8|RL36_HUMAN	Q9Y3U8	RPL36	t00_vs_t04	-0.742623	0.185191	64.5303	0.000160144	0.000767049	9
sp|Q9Y3U8|RL36_HUMAN	Q9Y3U8	RPL36	t04_vs_t30	-0.19337	0.185191	64.5303	0.300304	0.400126	9
sp|Q9Y3V2|RWDD3_HUMAN	Q9Y3V2	RWDD3	t00_vs_t30	-0.472936	0.409892	31.5303	0.257252	0.311187	3
sp|Q9Y3V2|RWDD3_HUMAN	Q9Y3V2	RWDD3	t00_vs_t04	-0.196815	0.442734	31.5303	0.659686	0.78417	3
sp|Q9Y3V2|RWDD3_HUMAN	Q9Y3V2	RWDD3	t04_vs_t30	-0.276121	0.442734	31.5303	0.53733	0.631366	3
sp|Q9Y3X0|CCDC9_HUMAN	Q9Y3X0	CCDC9	t00_vs_t30	-1.27792	0.389892	42.5303	0.00209011	0.00383362	5
sp|Q9Y3X0|CCDC9_HUMAN	Q9Y3X0	CCDC9	t00_vs_t04	-0.418961	0.421131	42.5303	0.325437	0.476857	5
sp|Q9Y3X0|CCDC9_HUMAN	Q9Y3X0	CCDC9	t04_vs_t30	-0.858959	0.421131	42.5303	0.0476287	0.0861683	5
sp|Q9Y3Y2-3|CHTOP_HUMAN	Q9Y3Y2-3	CHTOP	t00_vs_t30	-0.473411	0.270604	75.5303	0.0842736	0.113513	9
sp|Q9Y3Y2-3|CHTOP_HUMAN	Q9Y3Y2-3	CHTOP	t00_vs_t04	0.124581	0.292286	75.5303	0.671153	0.792064	9
sp|Q9Y3Y2-3|CHTOP_HUMAN	Q9Y3Y2-3	CHTOP	t04_vs_t30	-0.597992	0.292286	75.5303	0.0442463	0.0811329	9
sp|Q9Y3Z3|SAMH1_HUMAN	Q9Y3Z3	SAMHD1	t00_vs_t30	-0.0923562	0.190938	119.53	0.629485	0.679013	25
sp|Q9Y3Z3|SAMH1_HUMAN	Q9Y3Z3	SAMHD1	t00_vs_t04	-0.650535	0.206236	119.53	0.00203504	0.0070461	25
sp|Q9Y3Z3|SAMH1_HUMAN	Q9Y3Z3	SAMHD1	t04_vs_t30	0.558179	0.206236	119.53	0.00779508	0.0184416	25
sp|Q9Y421|FA32A_HUMAN	Q9Y421	FAM32A	t00_vs_t30	-0.755186	0.508411	20.5303	0.152636	0.194187	2
sp|Q9Y421|FA32A_HUMAN	Q9Y421	FAM32A	t00_vs_t04	0.244689	0.549147	20.5303	0.660564	0.784725	2
sp|Q9Y421|FA32A_HUMAN	Q9Y421	FAM32A	t04_vs_t30	-0.999875	0.549147	20.5303	0.0832487	0.138365	2
sp|Q9Y426|C2CD2_HUMAN	Q9Y426	C2CD2	t00_vs_t30	1.24596	0.154616	9.53029	1.48153e-05	4.06955e-05	1
sp|Q9Y426|C2CD2_HUMAN	Q9Y426	C2CD2	t00_vs_t04	-0.529023	0.167004	9.53029	0.0106295	0.029365	1
sp|Q9Y426|C2CD2_HUMAN	Q9Y426	C2CD2	t04_vs_t30	1.77499	0.167004	9.53029	1.35176e-06	9.44992e-06	1
sp|Q9Y448|SKAP_HUMAN	Q9Y448	KNSTRN	t00_vs_t30	-2.4493	0.180499	6.47049	5.3983e-06	1.59374e-05	1
sp|Q9Y448|SKAP_HUMAN	Q9Y448	KNSTRN	t00_vs_t04	-2.1253	0.200481	6.59906	2.19327e-05	0.000134189	1
sp|Q9Y448|SKAP_HUMAN	Q9Y448	KNSTRN	t04_vs_t30	-0.324002	0.200481	6.59906	0.152698	0.229623	1
sp|Q9Y450|HBS1L_HUMAN	Q9Y450	HBS1L	t00_vs_t30	-0.121097	0.174036	97.5303	0.488198	0.546968	15
sp|Q9Y450|HBS1L_HUMAN	Q9Y450	HBS1L	t00_vs_t04	-0.483936	0.187981	97.5303	0.0115452	0.0314487	15
sp|Q9Y450|HBS1L_HUMAN	Q9Y450	HBS1L	t04_vs_t30	0.362838	0.187981	97.5303	0.0564884	0.0999846	15
sp|Q9Y462-3|ZN711_HUMAN	Q9Y462-3	ZNF711	t00_vs_t30	1.63978	0.184642	17.6408	6.33265e-08	2.70496e-07	2
sp|Q9Y462-3|ZN711_HUMAN	Q9Y462-3	ZNF711	t00_vs_t04	0.572793	0.202044	18.731	0.010686	0.0294854	2
sp|Q9Y462-3|ZN711_HUMAN	Q9Y462-3	ZNF711	t04_vs_t30	1.06698	0.202044	18.731	4.4615e-05	0.000211155	2
sp|Q9Y463|DYR1B_HUMAN	Q9Y463	DYRK1B	t00_vs_t30	1.91596	0.236004	8.53029	2.70526e-05	7.08862e-05	1
sp|Q9Y463|DYR1B_HUMAN	Q9Y463	DYRK1B	t00_vs_t04	2.42569	0.252299	8.53029	7.27425e-06	5.05828e-05	1
sp|Q9Y463|DYR1B_HUMAN	Q9Y463	DYRK1B	t04_vs_t30	-0.509729	0.236004	8.53029	0.0607203	0.106304	1
sp|Q9Y467|SALL2_HUMAN	Q9Y467	SALL2	t00_vs_t30	-2.94926	0.335502	85.5303	1.36849e-13	1.32761e-12	13
sp|Q9Y467|SALL2_HUMAN	Q9Y467	SALL2	t00_vs_t04	-2.68615	0.359496	85.5303	6.27065e-11	1.32932e-09	13
sp|Q9Y467|SALL2_HUMAN	Q9Y467	SALL2	t04_vs_t30	-0.263112	0.361973	85.5303	0.469282	0.569682	13
sp|Q9Y478|AAKB1_HUMAN	Q9Y478	PRKAB1	t00_vs_t30	0.917085	0.455117	42.5303	0.0502485	0.0706875	5
sp|Q9Y478|AAKB1_HUMAN	Q9Y478	PRKAB1	t00_vs_t04	0.175145	0.491583	42.5303	0.723386	0.831213	5
sp|Q9Y478|AAKB1_HUMAN	Q9Y478	PRKAB1	t04_vs_t30	0.741939	0.491583	42.5303	0.138619	0.212216	5
sp|Q9Y483|MTF2_HUMAN	Q9Y483	MTF2	t00_vs_t30	-1.21341	0.224459	64.5303	1.00192e-06	3.44171e-06	9
sp|Q9Y483|MTF2_HUMAN	Q9Y483	MTF2	t00_vs_t04	0.67101	0.242444	64.5303	0.00735902	0.021307	9
sp|Q9Y483|MTF2_HUMAN	Q9Y483	MTF2	t04_vs_t30	-1.88442	0.242444	64.5303	7.72638e-11	1.39014e-09	9
sp|Q9Y484-2|WIPI4_HUMAN	Q9Y484-2	WDR45	t00_vs_t30	0.691321	0.399922	42.5303	0.0911283	0.121957	5
sp|Q9Y484-2|WIPI4_HUMAN	Q9Y484-2	WDR45	t00_vs_t04	-0.250079	0.431965	42.5303	0.565687	0.704935	5
sp|Q9Y484-2|WIPI4_HUMAN	Q9Y484-2	WDR45	t04_vs_t30	0.9414	0.431965	42.5303	0.034893	0.0663518	5
sp|Q9Y485|DMXL1_HUMAN	Q9Y485	DMXL1	t00_vs_t30	-0.257297	0.249415	86.5303	0.305133	0.362204	15
sp|Q9Y485|DMXL1_HUMAN	Q9Y485	DMXL1	t00_vs_t04	-0.540831	0.269399	86.5303	0.0478114	0.104901	15
sp|Q9Y485|DMXL1_HUMAN	Q9Y485	DMXL1	t04_vs_t30	0.283534	0.269399	86.5303	0.295514	0.395777	15
sp|Q9Y487|VPP2_HUMAN	Q9Y487	ATP6V0A2	t00_vs_t30	-1.07373	0.723524	42.5303	0.145176	0.185818	5
sp|Q9Y487|VPP2_HUMAN	Q9Y487	ATP6V0A2	t00_vs_t04	-0.871622	0.781495	42.5303	0.270973	0.416581	5
sp|Q9Y487|VPP2_HUMAN	Q9Y487	ATP6V0A2	t04_vs_t30	-0.202106	0.781495	42.5303	0.797181	0.848319	5
sp|Q9Y490|TLN1_HUMAN	Q9Y490	TLN1	t00_vs_t30	-2.41081	0.149145	130.53	5.94659e-33	6.33243e-31	28
sp|Q9Y490|TLN1_HUMAN	Q9Y490	TLN1	t00_vs_t04	-1.19251	0.161095	130.53	1.46258e-11	3.56231e-10	28
sp|Q9Y490|TLN1_HUMAN	Q9Y490	TLN1	t04_vs_t30	-1.2183	0.161095	130.53	6.23518e-12	1.34357e-10	28
sp|Q9Y496|KIF3A_HUMAN	Q9Y496	KIF3A	t00_vs_t30	1.99373	0.325389	86.5303	2.56815e-08	1.17949e-07	16
sp|Q9Y496|KIF3A_HUMAN	Q9Y496	KIF3A	t00_vs_t04	0.339461	0.35146	86.5303	0.336807	0.489366	16
sp|Q9Y496|KIF3A_HUMAN	Q9Y496	KIF3A	t04_vs_t30	1.65427	0.35146	86.5303	9.4793e-06	5.31933e-05	16
sp|Q9Y4A5|TRRAP_HUMAN	Q9Y4A5	TRRAP	t00_vs_t30	-0.161233	0.193153	130.53	0.40539	0.465117	26
sp|Q9Y4A5|TRRAP_HUMAN	Q9Y4A5	TRRAP	t00_vs_t04	0.207979	0.20863	130.53	0.320665	0.471903	26
sp|Q9Y4A5|TRRAP_HUMAN	Q9Y4A5	TRRAP	t04_vs_t30	-0.369212	0.20863	130.53	0.0791119	0.132475	26
sp|Q9Y4B4|ARIP4_HUMAN	Q9Y4B4	RAD54L2	t00_vs_t30	-0.332456	0.123155	50.6435	0.00941565	0.0153077	8
sp|Q9Y4B4|ARIP4_HUMAN	Q9Y4B4	RAD54L2	t00_vs_t04	0.533159	0.13434	53.2969	0.000217504	0.00100538	8
sp|Q9Y4B4|ARIP4_HUMAN	Q9Y4B4	RAD54L2	t04_vs_t30	-0.865615	0.13434	53.2969	3.46366e-08	3.52447e-07	8
sp|Q9Y4B5|MTCL1_HUMAN	Q9Y4B5	MTCL1	t00_vs_t30	0.347371	0.370892	64.5303	0.352464	0.411508	10
sp|Q9Y4B5|MTCL1_HUMAN	Q9Y4B5	MTCL1	t00_vs_t04	0.690269	0.400609	64.5303	0.0896688	0.176107	10
sp|Q9Y4B5|MTCL1_HUMAN	Q9Y4B5	MTCL1	t04_vs_t30	-0.342897	0.400609	64.5303	0.395198	0.498515	10
sp|Q9Y4B6|DCAF1_HUMAN	Q9Y4B6	DCAF1	t00_vs_t30	-0.652941	0.347821	86.5303	0.0638558	0.088018	14
sp|Q9Y4B6|DCAF1_HUMAN	Q9Y4B6	DCAF1	t00_vs_t04	-0.111921	0.37569	86.5303	0.766487	0.861816	14
sp|Q9Y4B6|DCAF1_HUMAN	Q9Y4B6	DCAF1	t04_vs_t30	-0.54102	0.37569	86.5303	0.153456	0.23065	14
sp|Q9Y4C0|NRX3A_HUMAN	Q9Y4C0	NRXN3	t00_vs_t30	3.57219	0.301784	75.5303	7.01072e-19	1.31297e-17	10
sp|Q9Y4C0|NRX3A_HUMAN	Q9Y4C0	NRXN3	t00_vs_t04	0.436841	0.325964	75.5303	0.184214	0.312471	10
sp|Q9Y4C0|NRX3A_HUMAN	Q9Y4C0	NRXN3	t04_vs_t30	3.13535	0.325964	75.5303	9.33478e-15	3.42729e-13	10
sp|Q9Y4C1|KDM3A_HUMAN	Q9Y4C1	KDM3A	t00_vs_t30	-1.51865	0.169574	108.53	1.05647e-14	1.18143e-13	18
sp|Q9Y4C1|KDM3A_HUMAN	Q9Y4C1	KDM3A	t00_vs_t04	-0.940844	0.18316	108.53	1.24119e-06	1.06133e-05	18
sp|Q9Y4C1|KDM3A_HUMAN	Q9Y4C1	KDM3A	t04_vs_t30	-0.577805	0.18316	108.53	0.00207934	0.00598822	18
sp|Q9Y4C2|TCAF1_HUMAN	Q9Y4C2	TCAF1	t00_vs_t30	1.283	0.176785	130.53	3.14892e-11	2.19299e-10	22
sp|Q9Y4C2|TCAF1_HUMAN	Q9Y4C2	TCAF1	t00_vs_t04	1.82743	0.190949	130.53	9.18159e-17	5.56855e-15	22
sp|Q9Y4C2|TCAF1_HUMAN	Q9Y4C2	TCAF1	t04_vs_t30	-0.544432	0.190949	130.53	0.00506476	0.0126661	22
sp|Q9Y4C4|MFHA1_HUMAN	Q9Y4C4	MFHAS1	t00_vs_t30	0.427159	0.17832	31.5303	0.0227158	0.0341932	3
sp|Q9Y4C4|MFHA1_HUMAN	Q9Y4C4	MFHAS1	t00_vs_t04	0.509351	0.192608	31.5303	0.0126418	0.0340309	3
sp|Q9Y4C4|MFHA1_HUMAN	Q9Y4C4	MFHAS1	t04_vs_t30	-0.0821916	0.192608	31.5303	0.672476	0.74824	3
sp|Q9Y4C8|RBM19_HUMAN	Q9Y4C8	RBM19	t00_vs_t30	-1.83868	0.275221	86.5303	2.19615e-09	1.21093e-08	15
sp|Q9Y4C8|RBM19_HUMAN	Q9Y4C8	RBM19	t00_vs_t04	-1.21498	0.297273	86.5303	9.73861e-05	0.000495203	15
sp|Q9Y4C8|RBM19_HUMAN	Q9Y4C8	RBM19	t04_vs_t30	-0.623697	0.297273	86.5303	0.0388154	0.0726639	15
sp|Q9Y4D1|DAAM1_HUMAN	Q9Y4D1	DAAM1	t00_vs_t30	2.36603	0.168303	119.53	4.30691e-27	2.27993e-25	18
sp|Q9Y4D1|DAAM1_HUMAN	Q9Y4D1	DAAM1	t00_vs_t04	0.823309	0.181788	119.53	1.4125e-05	9.04592e-05	18
sp|Q9Y4D1|DAAM1_HUMAN	Q9Y4D1	DAAM1	t04_vs_t30	1.54272	0.181788	119.53	6.74476e-14	2.07277e-12	18
sp|Q9Y4D2|DGLA_HUMAN	Q9Y4D2	DAGLA	t00_vs_t30	1.56325	0.156334	20.5303	2.43614e-09	1.33434e-08	3
sp|Q9Y4D2|DGLA_HUMAN	Q9Y4D2	DAGLA	t00_vs_t04	0.501385	0.16886	20.5303	0.00743859	0.0215034	3
sp|Q9Y4D2|DGLA_HUMAN	Q9Y4D2	DAGLA	t04_vs_t30	1.06187	0.16886	20.5303	3.42845e-06	2.1594e-05	3
sp|Q9Y4D7|PLXD1_HUMAN	Q9Y4D7	PLXND1	t00_vs_t30	-0.952049	0.258831	42.5303	0.000654936	0.00131909	4
sp|Q9Y4D7|PLXD1_HUMAN	Q9Y4D7	PLXND1	t00_vs_t04	0.543684	0.279569	42.5303	0.0584407	0.124571	4
sp|Q9Y4D7|PLXD1_HUMAN	Q9Y4D7	PLXND1	t04_vs_t30	-1.49573	0.279569	42.5303	3.28457e-06	2.07879e-05	4
sp|Q9Y4E1|WAC2C_HUMAN	Q9Y4E1	WASHC2C	t00_vs_t30	-0.295056	0.391878	53.5303	0.454791	0.514575	9
sp|Q9Y4E1|WAC2C_HUMAN	Q9Y4E1	WASHC2C	t00_vs_t04	0.0569065	0.423276	53.5303	0.893557	0.942041	9
sp|Q9Y4E1|WAC2C_HUMAN	Q9Y4E1	WASHC2C	t04_vs_t30	-0.351963	0.423276	53.5303	0.409374	0.512374	9
sp|Q9Y4E5|ZN451_HUMAN	Q9Y4E5	ZNF451	t00_vs_t30	-0.999487	0.290996	64.5303	0.00104159	0.00201412	12
sp|Q9Y4E5|ZN451_HUMAN	Q9Y4E5	ZNF451	t00_vs_t04	0.492368	0.314311	64.5303	0.122123	0.225575	12
sp|Q9Y4E5|ZN451_HUMAN	Q9Y4E5	ZNF451	t04_vs_t30	-1.49186	0.314311	64.5303	1.19068e-05	6.5491e-05	12
sp|Q9Y4E6|WDR7_HUMAN	Q9Y4E6	WDR7	t00_vs_t30	2.02603	0.169277	119.53	3.50369e-22	9.87286e-21	22
sp|Q9Y4E6|WDR7_HUMAN	Q9Y4E6	WDR7	t00_vs_t04	0.51713	0.18284	119.53	0.00548867	0.0165947	22
sp|Q9Y4E6|WDR7_HUMAN	Q9Y4E6	WDR7	t04_vs_t30	1.5089	0.18284	119.53	2.35569e-13	6.55726e-12	22
sp|Q9Y4E8-3|UBP15_HUMAN	Q9Y4E8-3	USP15	t00_vs_t30	0.518979	0.311128	119.53	0.0979225	0.130288	24
sp|Q9Y4E8-3|UBP15_HUMAN	Q9Y4E8-3	USP15	t00_vs_t04	-0.171791	0.336057	119.53	0.610158	0.743853	24
sp|Q9Y4E8-3|UBP15_HUMAN	Q9Y4E8-3	USP15	t04_vs_t30	0.69077	0.336057	119.53	0.0420078	0.07777	24
sp|Q9Y4F1-2|FARP1_HUMAN	Q9Y4F1-2	FARP1	t00_vs_t30	2.6214	0.253301	119.53	2.60509e-18	4.47607e-17	24
sp|Q9Y4F1-2|FARP1_HUMAN	Q9Y4F1-2	FARP1	t00_vs_t04	0.876406	0.273596	119.53	0.00174181	0.00613518	24
sp|Q9Y4F1-2|FARP1_HUMAN	Q9Y4F1-2	FARP1	t04_vs_t30	1.745	0.273596	119.53	3.52604e-09	4.46632e-08	24
sp|Q9Y4F3-5|MARF1_HUMAN	Q9Y4F3-5	MARF1	t00_vs_t30	0.455518	0.259201	75.5303	0.0829029	0.111848	8
sp|Q9Y4F3-5|MARF1_HUMAN	Q9Y4F3-5	MARF1	t00_vs_t04	0.651518	0.279969	75.5303	0.0226418	0.0559507	8
sp|Q9Y4F3-5|MARF1_HUMAN	Q9Y4F3-5	MARF1	t04_vs_t30	-0.196	0.279969	75.5303	0.486031	0.585359	8
sp|Q9Y4F5|C170B_HUMAN	Q9Y4F5	CEP170B	t00_vs_t30	1.6491	0.250073	119.53	1.21957e-09	6.95876e-09	21
sp|Q9Y4F5|C170B_HUMAN	Q9Y4F5	CEP170B	t00_vs_t04	0.476873	0.27011	119.53	0.0800371	0.161012	21
sp|Q9Y4F5|C170B_HUMAN	Q9Y4F5	CEP170B	t04_vs_t30	1.17223	0.27011	119.53	3.00041e-05	0.000148609	21
sp|Q9Y4F9|RIPR2_HUMAN	Q9Y4F9	RIPOR2	t00_vs_t30	-0.338196	0.159519	9.53029	0.0613481	0.0848808	1
sp|Q9Y4F9|RIPR2_HUMAN	Q9Y4F9	RIPOR2	t00_vs_t04	-0.873937	0.1723	9.53029	0.000561094	0.00229295	1
sp|Q9Y4F9|RIPR2_HUMAN	Q9Y4F9	RIPOR2	t04_vs_t30	0.535741	0.1723	9.53029	0.0117107	0.026094	1
sp|Q9Y4G6|TLN2_HUMAN	Q9Y4G6	TLN2	t00_vs_t30	0.866983	0.287625	130.53	0.00309564	0.00550805	19
sp|Q9Y4G6|TLN2_HUMAN	Q9Y4G6	TLN2	t00_vs_t04	0.207515	0.310671	130.53	0.505341	0.653383	19
sp|Q9Y4G6|TLN2_HUMAN	Q9Y4G6	TLN2	t04_vs_t30	0.659468	0.310671	130.53	0.0356651	0.0675256	19
sp|Q9Y4H2|IRS2_HUMAN	Q9Y4H2	IRS2	t00_vs_t30	-0.1914	0.156784	42.5303	0.22889	0.280462	5
sp|Q9Y4H2|IRS2_HUMAN	Q9Y4H2	IRS2	t00_vs_t04	-0.948787	0.169346	42.5303	1.42447e-06	1.20233e-05	5
sp|Q9Y4H2|IRS2_HUMAN	Q9Y4H2	IRS2	t04_vs_t30	0.757387	0.169346	42.5303	5.67238e-05	0.000261437	5
sp|Q9Y4I1|MYO5A_HUMAN	Q9Y4I1	MYO5A	t00_vs_t30	3.68219	0.1812	130.53	2.96377e-42	8.75556e-40	27
sp|Q9Y4I1|MYO5A_HUMAN	Q9Y4I1	MYO5A	t00_vs_t04	0.665876	0.195718	130.53	0.000887716	0.00340013	27
sp|Q9Y4I1|MYO5A_HUMAN	Q9Y4I1	MYO5A	t04_vs_t30	3.01632	0.195718	130.53	3.58744e-31	1.82521e-28	27
sp|Q9Y4J8|DTNA_HUMAN	Q9Y4J8	DTNA	t00_vs_t30	1.20877	0.408659	42.5303	0.00504086	0.00862237	7
sp|Q9Y4J8|DTNA_HUMAN	Q9Y4J8	DTNA	t00_vs_t04	-0.685201	0.441402	42.5303	0.127995	0.233827	7
sp|Q9Y4J8|DTNA_HUMAN	Q9Y4J8	DTNA	t04_vs_t30	1.89397	0.441402	42.5303	0.00010065	0.000435199	7
sp|Q9Y4K0|LOXL2_HUMAN	Q9Y4K0	LOXL2	t00_vs_t30	-2.82819	0.192247	75.5303	7.0671e-24	2.47971e-22	8
sp|Q9Y4K0|LOXL2_HUMAN	Q9Y4K0	LOXL2	t00_vs_t04	-0.430366	0.20765	75.5303	0.0416262	0.093206	8
sp|Q9Y4K0|LOXL2_HUMAN	Q9Y4K0	LOXL2	t04_vs_t30	-2.39782	0.20765	75.5303	2.35832e-18	1.55378e-16	8
sp|Q9Y4K3|TRAF6_HUMAN	Q9Y4K3	TRAF6	t00_vs_t30	1.18474	0.311572	86.5303	0.000266194	0.000577994	11
sp|Q9Y4K3|TRAF6_HUMAN	Q9Y4K3	TRAF6	t00_vs_t04	0.669884	0.336536	86.5303	0.0496887	0.108448	11
sp|Q9Y4K3|TRAF6_HUMAN	Q9Y4K3	TRAF6	t04_vs_t30	0.514858	0.336536	86.5303	0.129695	0.200836	11
sp|Q9Y4K4|M4K5_HUMAN	Q9Y4K4	MAP4K5	t00_vs_t30	1.03588	0.173392	97.5303	3.77259e-08	1.68017e-07	17
sp|Q9Y4K4|M4K5_HUMAN	Q9Y4K4	MAP4K5	t00_vs_t04	0.768968	0.187285	97.5303	8.37596e-05	0.000434601	17
sp|Q9Y4K4|M4K5_HUMAN	Q9Y4K4	MAP4K5	t04_vs_t30	0.266907	0.187285	97.5303	0.15731	0.235284	17
sp|Q9Y4L1|HYOU1_HUMAN	Q9Y4L1	HYOU1	t00_vs_t30	-0.17327	0.234827	130.53	0.461923	0.52155	27
sp|Q9Y4L1|HYOU1_HUMAN	Q9Y4L1	HYOU1	t00_vs_t04	0.0545625	0.253642	130.53	0.830012	0.902547	27
sp|Q9Y4L1|HYOU1_HUMAN	Q9Y4L1	HYOU1	t04_vs_t30	-0.227832	0.253642	130.53	0.37071	0.473429	27
sp|Q9Y4P1-2|ATG4B_HUMAN	Q9Y4P1-2	ATG4B	t00_vs_t30	0.465645	0.296341	75.5303	0.120289	0.156894	11
sp|Q9Y4P1-2|ATG4B_HUMAN	Q9Y4P1-2	ATG4B	t00_vs_t04	0.0241135	0.320085	75.5303	0.940147	0.967304	11
sp|Q9Y4P1-2|ATG4B_HUMAN	Q9Y4P1-2	ATG4B	t04_vs_t30	0.441531	0.320085	75.5303	0.171836	0.253083	11
sp|Q9Y4P3|TBL2_HUMAN	Q9Y4P3	TBL2	t00_vs_t30	0.0014319	0.26895	75.5303	0.995766	0.996201	13
sp|Q9Y4P3|TBL2_HUMAN	Q9Y4P3	TBL2	t00_vs_t04	0.375459	0.290499	75.5303	0.200137	0.33279	13
sp|Q9Y4P3|TBL2_HUMAN	Q9Y4P3	TBL2	t04_vs_t30	-0.374027	0.290499	75.5303	0.20184	0.288685	13
sp|Q9Y4P8|WIPI2_HUMAN	Q9Y4P8	WIPI2	t00_vs_t30	1.29343	0.23004	75.5303	3.01609e-07	1.14232e-06	9
sp|Q9Y4P8|WIPI2_HUMAN	Q9Y4P8	WIPI2	t00_vs_t04	0.50442	0.248472	75.5303	0.0458689	0.101279	9
sp|Q9Y4P8|WIPI2_HUMAN	Q9Y4P8	WIPI2	t04_vs_t30	0.789008	0.248472	75.5303	0.00216623	0.00619754	9
sp|Q9Y4R8|TELO2_HUMAN	Q9Y4R8	TELO2	t00_vs_t30	-0.681121	0.177005	130.53	0.00018546	0.000415065	21
sp|Q9Y4R8|TELO2_HUMAN	Q9Y4R8	TELO2	t00_vs_t04	-0.337157	0.191187	130.53	0.0801574	0.161159	21
sp|Q9Y4R8|TELO2_HUMAN	Q9Y4R8	TELO2	t04_vs_t30	-0.343964	0.191187	130.53	0.0743133	0.125681	21
sp|Q9Y4W2|LAS1L_HUMAN	Q9Y4W2	LAS1L	t00_vs_t30	-1.03106	0.188452	108.53	2.89674e-07	1.10259e-06	19
sp|Q9Y4W2|LAS1L_HUMAN	Q9Y4W2	LAS1L	t00_vs_t04	-0.105122	0.203551	108.53	0.606599	0.740697	19
sp|Q9Y4W2|LAS1L_HUMAN	Q9Y4W2	LAS1L	t04_vs_t30	-0.925941	0.203551	108.53	1.4112e-05	7.62915e-05	19
sp|Q9Y4W6|AFG32_HUMAN	Q9Y4W6	AFG3L2	t00_vs_t30	0.413211	0.194779	116.845	0.0359983	0.0521221	24
sp|Q9Y4W6|AFG32_HUMAN	Q9Y4W6	AFG3L2	t00_vs_t04	0.247745	0.211504	117.482	0.243829	0.385595	24
sp|Q9Y4W6|AFG32_HUMAN	Q9Y4W6	AFG3L2	t04_vs_t30	0.165465	0.211504	117.482	0.435596	0.537627	24
sp|Q9Y4X4|KLF12_HUMAN	Q9Y4X4	KLF12	t00_vs_t30	0.744631	0.362056	20.5303	0.0526491	0.0737249	2
sp|Q9Y4X4|KLF12_HUMAN	Q9Y4X4	KLF12	t00_vs_t04	1.51876	0.391065	20.5303	0.000887413	0.00340013	2
sp|Q9Y4X4|KLF12_HUMAN	Q9Y4X4	KLF12	t04_vs_t30	-0.774127	0.391065	20.5303	0.0613213	0.107192	2
sp|Q9Y4X5|ARI1_HUMAN	Q9Y4X5	ARIH1	t00_vs_t30	0.399441	0.24115	119.53	0.100264	0.133094	15
sp|Q9Y4X5|ARI1_HUMAN	Q9Y4X5	ARIH1	t00_vs_t04	0.331244	0.260472	119.53	0.205947	0.340015	15
sp|Q9Y4X5|ARI1_HUMAN	Q9Y4X5	ARIH1	t04_vs_t30	0.0681972	0.260472	119.53	0.79391	0.8468	15
sp|Q9Y4Y9|LSM5_HUMAN	Q9Y4Y9	LSM5	t00_vs_t30	-0.72561	0.204	31.5303	0.00121022	0.00230851	3
sp|Q9Y4Y9|LSM5_HUMAN	Q9Y4Y9	LSM5	t00_vs_t04	-0.134184	0.220345	31.5303	0.546906	0.688747	3
sp|Q9Y4Y9|LSM5_HUMAN	Q9Y4Y9	LSM5	t04_vs_t30	-0.591426	0.220345	31.5303	0.0114884	0.0256611	3
sp|Q9Y4Z0|LSM4_HUMAN	Q9Y4Z0	LSM4	t00_vs_t30	-0.530256	0.35552	31.5303	0.14577	0.186499	3
sp|Q9Y4Z0|LSM4_HUMAN	Q9Y4Z0	LSM4	t00_vs_t04	0.181266	0.384005	31.5303	0.640148	0.768967	3
sp|Q9Y4Z0|LSM4_HUMAN	Q9Y4Z0	LSM4	t04_vs_t30	-0.711522	0.384005	31.5303	0.0732773	0.124273	3
sp|Q9Y508|RN114_HUMAN	Q9Y508	RNF114	t00_vs_t30	-1.22253	0.222829	64.5303	7.3507e-07	2.58815e-06	10
sp|Q9Y508|RN114_HUMAN	Q9Y508	RNF114	t00_vs_t04	-0.64825	0.240683	64.5303	0.00900347	0.0254017	10
sp|Q9Y508|RN114_HUMAN	Q9Y508	RNF114	t04_vs_t30	-0.574284	0.240683	64.5303	0.0199738	0.0412633	10
sp|Q9Y512|SAM50_HUMAN	Q9Y512	SAMM50	t00_vs_t30	0.87131	0.262643	86.5303	0.00132972	0.00251914	10
sp|Q9Y512|SAM50_HUMAN	Q9Y512	SAMM50	t00_vs_t04	0.320348	0.283687	86.5303	0.261922	0.406372	10
sp|Q9Y512|SAM50_HUMAN	Q9Y512	SAMM50	t04_vs_t30	0.550963	0.283687	86.5303	0.0553721	0.0982366	10
sp|Q9Y519|T184B_HUMAN	Q9Y519	TMEM184B	t00_vs_t30	0.405579	0.151039	9.53029	0.0238113	0.0356605	1
sp|Q9Y519|T184B_HUMAN	Q9Y519	TMEM184B	t00_vs_t04	-0.00955816	0.16314	9.53029	0.95449	0.975583	1
sp|Q9Y519|T184B_HUMAN	Q9Y519	TMEM184B	t04_vs_t30	0.415137	0.16314	9.53029	0.0301612	0.0586482	1
sp|Q9Y520-7|PRC2C_HUMAN	Q9Y520-7	PRRC2C	t00_vs_t30	-1.41483	0.230225	130.53	8.99859e-09	4.47632e-08	25
sp|Q9Y520-7|PRC2C_HUMAN	Q9Y520-7	PRRC2C	t00_vs_t04	-0.774926	0.248672	130.53	0.00225282	0.00769539	25
sp|Q9Y520-7|PRC2C_HUMAN	Q9Y520-7	PRRC2C	t04_vs_t30	-0.639903	0.248672	130.53	0.0111911	0.0251444	25
sp|Q9Y530|OARD1_HUMAN	Q9Y530	OARD1	t00_vs_t30	-0.98592	0.335138	53.5303	0.00481281	0.00825489	6
sp|Q9Y530|OARD1_HUMAN	Q9Y530	OARD1	t00_vs_t04	0.0423322	0.36199	53.5303	0.907343	0.949868	6
sp|Q9Y530|OARD1_HUMAN	Q9Y530	OARD1	t04_vs_t30	-1.02825	0.36199	53.5303	0.0063559	0.0154069	6
sp|Q9Y534|CSDC2_HUMAN	Q9Y534	CSDC2	t00_vs_t30	2.72492	0.187738	6.7398	2.47106e-06	7.81153e-06	1
sp|Q9Y534|CSDC2_HUMAN	Q9Y534	CSDC2	t00_vs_t04	-1.02909	0.204964	7.14004	0.00144169	0.00520828	1
sp|Q9Y534|CSDC2_HUMAN	Q9Y534	CSDC2	t04_vs_t30	3.75401	0.204964	7.14004	2.89733e-07	2.42983e-06	1
sp|Q9Y535|RPC8_HUMAN	Q9Y535	POLR3H	t00_vs_t30	-1.67656	0.279981	31.5303	1.18906e-06	4.01973e-06	4
sp|Q9Y535|RPC8_HUMAN	Q9Y535	POLR3H	t00_vs_t04	-0.597801	0.302414	31.5303	0.05687	0.1218	4
sp|Q9Y535|RPC8_HUMAN	Q9Y535	POLR3H	t04_vs_t30	-1.07875	0.302414	31.5303	0.00117715	0.00369191	4
sp|Q9Y546|LRC42_HUMAN	Q9Y546	LRRC42	t00_vs_t30	-1.3998	0.348065	42.5303	0.000232119	0.000510384	4
sp|Q9Y546|LRC42_HUMAN	Q9Y546	LRRC42	t00_vs_t04	-0.0407512	0.375953	42.5303	0.914193	0.954307	4
sp|Q9Y546|LRC42_HUMAN	Q9Y546	LRRC42	t04_vs_t30	-1.35905	0.375953	42.5303	0.000789771	0.00261109	4
sp|Q9Y547|IFT25_HUMAN	Q9Y547	HSPB11	t00_vs_t30	0.369453	0.21258	31.5303	0.0919797	0.122917	4
sp|Q9Y547|IFT25_HUMAN	Q9Y547	HSPB11	t00_vs_t04	-0.0584535	0.229613	31.5303	0.800705	0.884444	4
sp|Q9Y547|IFT25_HUMAN	Q9Y547	HSPB11	t04_vs_t30	0.427906	0.229613	31.5303	0.0717145	0.122007	4
sp|Q9Y548|YIPF1_HUMAN	Q9Y548	YIPF1	t00_vs_t30	-0.0291065	0.646638	20.5303	0.964533	0.970787	2
sp|Q9Y548|YIPF1_HUMAN	Q9Y548	YIPF1	t00_vs_t04	0.087381	0.698449	20.5303	0.901656	0.946845	2
sp|Q9Y548|YIPF1_HUMAN	Q9Y548	YIPF1	t04_vs_t30	-0.116488	0.698449	20.5303	0.869175	0.904432	2
sp|Q9Y566|SHAN1_HUMAN	Q9Y566	SHANK1	t00_vs_t30	3.76403	0.642285	20.5303	8.87897e-06	2.5363e-05	2
sp|Q9Y566|SHAN1_HUMAN	Q9Y566	SHANK1	t00_vs_t04	-0.216173	0.693747	20.5303	0.758485	0.85555	2
sp|Q9Y566|SHAN1_HUMAN	Q9Y566	SHANK1	t04_vs_t30	3.98021	0.693747	20.5303	1.17207e-05	6.47005e-05	2
sp|Q9Y570|PPME1_HUMAN	Q9Y570	PPME1	t00_vs_t30	0.816406	0.300104	97.5303	0.00772103	0.0127865	16
sp|Q9Y570|PPME1_HUMAN	Q9Y570	PPME1	t00_vs_t04	0.761841	0.324149	97.5303	0.0207733	0.0520783	16
sp|Q9Y570|PPME1_HUMAN	Q9Y570	PPME1	t04_vs_t30	0.0545655	0.324149	97.5303	0.866669	0.902644	16
sp|Q9Y573|IPP_HUMAN	Q9Y573	IPP	t00_vs_t30	-0.191453	0.134334	20.5303	0.169125	0.213222	2
sp|Q9Y573|IPP_HUMAN	Q9Y573	IPP	t00_vs_t04	0.692201	0.145097	20.5303	0.000109222	0.000549288	2
sp|Q9Y573|IPP_HUMAN	Q9Y573	IPP	t04_vs_t30	-0.883654	0.145097	20.5303	5.31383e-06	3.19948e-05	2
sp|Q9Y575-3|ASB3_HUMAN	Q9Y575-3	ASB3	t00_vs_t30	-0.543849	0.762683	20.5303	0.483827	0.543068	2
sp|Q9Y575-3|ASB3_HUMAN	Q9Y575-3	ASB3	t00_vs_t04	-0.920051	0.823792	20.5303	0.27696	0.423439	2
sp|Q9Y575-3|ASB3_HUMAN	Q9Y575-3	ASB3	t04_vs_t30	0.376202	0.823792	20.5303	0.652703	0.731097	2
sp|Q9Y576|ASB1_HUMAN	Q9Y576	ASB1	t00_vs_t30	-0.0626357	0.131826	28.5512	0.638303	0.68723	3
sp|Q9Y576|ASB1_HUMAN	Q9Y576	ASB1	t00_vs_t04	-0.705814	0.146214	29.3276	3.99472e-05	0.000226104	3
sp|Q9Y576|ASB1_HUMAN	Q9Y576	ASB1	t04_vs_t30	0.643179	0.146214	29.3276	0.00013154	0.000548564	3
sp|Q9Y580|RBM7_HUMAN	Q9Y580	RBM7	t00_vs_t30	-1.24655	0.253389	42.5303	1.34686e-05	3.72534e-05	5
sp|Q9Y580|RBM7_HUMAN	Q9Y580	RBM7	t00_vs_t04	-0.22294	0.273691	42.5303	0.419857	0.573716	5
sp|Q9Y580|RBM7_HUMAN	Q9Y580	RBM7	t04_vs_t30	-1.02361	0.273691	42.5303	0.000544964	0.00189668	5
sp|Q9Y586|MB212_HUMAN	Q9Y586	MAB21L2	t00_vs_t30	3.33016	0.563711	31.5303	1.49874e-06	4.94969e-06	5
sp|Q9Y586|MB212_HUMAN	Q9Y586	MAB21L2	t00_vs_t04	1.31897	0.608878	31.5303	0.0379657	0.0863731	5
sp|Q9Y586|MB212_HUMAN	Q9Y586	MAB21L2	t04_vs_t30	2.01119	0.608878	31.5303	0.00238615	0.00673624	5
sp|Q9Y592|CEP83_HUMAN	Q9Y592	CEP83	t00_vs_t30	-0.684946	0.201908	20.5303	0.0028127	0.00505667	2
sp|Q9Y592|CEP83_HUMAN	Q9Y592	CEP83	t00_vs_t04	-0.376087	0.218086	20.5303	0.0996449	0.191511	2
sp|Q9Y592|CEP83_HUMAN	Q9Y592	CEP83	t04_vs_t30	-0.308859	0.218086	20.5303	0.171703	0.25297	2
sp|Q9Y597|KCTD3_HUMAN	Q9Y597	KCTD3	t00_vs_t30	-0.994808	0.559638	42.5303	0.0826219	0.111502	4
sp|Q9Y597|KCTD3_HUMAN	Q9Y597	KCTD3	t00_vs_t04	-1.33887	0.604478	42.5303	0.0321746	0.0750906	4
sp|Q9Y597|KCTD3_HUMAN	Q9Y597	KCTD3	t04_vs_t30	0.344057	0.604478	42.5303	0.572227	0.661256	4
sp|Q9Y5A6|ZSC21_HUMAN	Q9Y5A6	ZSCAN21	t00_vs_t30	-0.888942	0.158392	20.5303	1.55637e-05	4.25723e-05	2
sp|Q9Y5A6|ZSC21_HUMAN	Q9Y5A6	ZSCAN21	t00_vs_t04	0.0736024	0.171083	20.5303	0.671523	0.792296	2
sp|Q9Y5A6|ZSC21_HUMAN	Q9Y5A6	ZSCAN21	t04_vs_t30	-0.962545	0.171083	20.5303	1.50794e-05	8.05699e-05	2
sp|Q9Y5A7|NUB1_HUMAN	Q9Y5A7	NUB1	t00_vs_t30	-1.17858	0.321995	53.5303	0.000577293	0.00117512	7
sp|Q9Y5A7|NUB1_HUMAN	Q9Y5A7	NUB1	t00_vs_t04	-0.25201	0.347794	53.5303	0.471855	0.623917	7
sp|Q9Y5A7|NUB1_HUMAN	Q9Y5A7	NUB1	t04_vs_t30	-0.926574	0.347794	53.5303	0.0101769	0.0231898	7
sp|Q9Y5A9|YTHD2_HUMAN	Q9Y5A9	YTHDF2	t00_vs_t30	-1.27036	0.188769	97.5303	1.17196e-09	6.71642e-09	11
sp|Q9Y5A9|YTHD2_HUMAN	Q9Y5A9	YTHDF2	t00_vs_t04	-0.764075	0.203894	97.5303	0.000302733	0.00133547	11
sp|Q9Y5A9|YTHD2_HUMAN	Q9Y5A9	YTHDF2	t04_vs_t30	-0.506285	0.203894	97.5303	0.0147322	0.0318202	11
sp|Q9Y5B0|CTDP1_HUMAN	Q9Y5B0	CTDP1	t00_vs_t30	-1.2707	0.353148	86.5303	0.000532929	0.00109332	11
sp|Q9Y5B0|CTDP1_HUMAN	Q9Y5B0	CTDP1	t00_vs_t04	-0.318809	0.381443	86.5303	0.405571	0.558865	11
sp|Q9Y5B0|CTDP1_HUMAN	Q9Y5B0	CTDP1	t04_vs_t30	-0.951892	0.381443	86.5303	0.0144756	0.0313547	11
sp|Q9Y5B6|PAXB1_HUMAN	Q9Y5B6	PAXBP1	t00_vs_t30	-0.655974	0.232777	86.5303	0.00598671	0.0100988	14
sp|Q9Y5B6|PAXB1_HUMAN	Q9Y5B6	PAXBP1	t00_vs_t04	0.300646	0.251428	86.5303	0.23506	0.375489	14
sp|Q9Y5B6|PAXB1_HUMAN	Q9Y5B6	PAXBP1	t04_vs_t30	-0.956619	0.251428	86.5303	0.000264115	0.00100749	14
sp|Q9Y5B8|NDK7_HUMAN	Q9Y5B8	NME7	t00_vs_t30	-0.219405	0.483437	42.5303	0.652248	0.69994	6
sp|Q9Y5B8|NDK7_HUMAN	Q9Y5B8	NME7	t00_vs_t04	-0.435379	0.522172	42.5303	0.409061	0.562743	6
sp|Q9Y5B8|NDK7_HUMAN	Q9Y5B8	NME7	t04_vs_t30	0.215974	0.522172	42.5303	0.68124	0.755303	6
sp|Q9Y5B9|SP16H_HUMAN	Q9Y5B9	SUPT16H	t00_vs_t30	-1.31515	0.268435	119.53	3.05115e-06	9.45918e-06	24
sp|Q9Y5B9|SP16H_HUMAN	Q9Y5B9	SUPT16H	t00_vs_t04	-0.254157	0.289943	119.53	0.382475	0.536649	24
sp|Q9Y5B9|SP16H_HUMAN	Q9Y5B9	SUPT16H	t04_vs_t30	-1.06099	0.289943	119.53	0.000377632	0.00137564	24
sp|Q9Y5E7|PCDB2_HUMAN	Q9Y5E7	PCDHB2	t00_vs_t30	1.78539	0.576877	20.5303	0.00558852	0.00949177	2
sp|Q9Y5E7|PCDB2_HUMAN	Q9Y5E7	PCDHB2	t00_vs_t04	0.644584	0.623099	20.5303	0.312944	0.463267	2
sp|Q9Y5E7|PCDB2_HUMAN	Q9Y5E7	PCDHB2	t04_vs_t30	1.14081	0.623099	20.5303	0.0816759	0.13627	2
sp|Q9Y5F7|PCDGL_HUMAN	Q9Y5F7	PCDHGC4	t00_vs_t30	2.4551	0.54959	31.5303	9.52895e-05	0.000224681	4
sp|Q9Y5F7|PCDGL_HUMAN	Q9Y5F7	PCDHGC4	t00_vs_t04	0.816821	0.593625	31.5303	0.178521	0.305018	4
sp|Q9Y5F7|PCDGL_HUMAN	Q9Y5F7	PCDHGC4	t04_vs_t30	1.63828	0.593625	31.5303	0.00955106	0.0219275	4
sp|Q9Y5F8|PCDGJ_HUMAN	Q9Y5F8	PCDHGB7	t00_vs_t30	-0.950562	0.168548	5.85076	0.00144948	0.00273005	2
sp|Q9Y5F8|PCDGJ_HUMAN	Q9Y5F8	PCDHGB7	t00_vs_t04	0.018529	0.185054	6.20509	0.9234	0.959462	2
sp|Q9Y5F8|PCDGJ_HUMAN	Q9Y5F8	PCDHGB7	t04_vs_t30	-0.969091	0.185054	6.20509	0.00175336	0.00519822	2
sp|Q9Y5F9|PCDGI_HUMAN	Q9Y5F9	PCDHGB6	t00_vs_t30	2.9477	0.30049	63.5303	2.41581e-14	2.54885e-13	10
sp|Q9Y5F9|PCDGI_HUMAN	Q9Y5F9	PCDHGB6	t00_vs_t04	1.75039	0.324073	63.5303	1.05489e-06	9.17445e-06	10
sp|Q9Y5F9|PCDGI_HUMAN	Q9Y5F9	PCDHGB6	t04_vs_t30	1.19731	0.321095	63.5303	0.000412069	0.00148455	10
sp|Q9Y5I3|PCDA1_HUMAN	Q9Y5I3	PCDHA1	t00_vs_t30	2.83772	0.264473	75.5303	7.59941e-17	1.11353e-15	8
sp|Q9Y5I3|PCDA1_HUMAN	Q9Y5I3	PCDHA1	t00_vs_t04	0.848907	0.285663	75.5303	0.00397065	0.0125347	8
sp|Q9Y5I3|PCDA1_HUMAN	Q9Y5I3	PCDHA1	t04_vs_t30	1.98882	0.285663	75.5303	1.06188e-09	1.49842e-08	8
sp|Q9Y5J1|UTP18_HUMAN	Q9Y5J1	UTP18	t00_vs_t30	-2.10902	0.183173	61.7314	5.18556e-17	7.7597e-16	13
sp|Q9Y5J1|UTP18_HUMAN	Q9Y5J1	UTP18	t00_vs_t04	-0.894078	0.199297	64.5221	3.05231e-05	0.000177818	13
sp|Q9Y5J1|UTP18_HUMAN	Q9Y5J1	UTP18	t04_vs_t30	-1.21494	0.199297	64.5221	6.76344e-08	6.51995e-07	13
sp|Q9Y5J5|PHLA3_HUMAN	Q9Y5J5	PHLDA3	t00_vs_t30	0.0291435	0.165308	6.2411	0.865642	0.884673	1
sp|Q9Y5J5|PHLA3_HUMAN	Q9Y5J5	PHLDA3	t00_vs_t04	-0.281201	0.18262	6.47523	0.170931	0.294301	1
sp|Q9Y5J5|PHLA3_HUMAN	Q9Y5J5	PHLDA3	t04_vs_t30	0.310344	0.18262	6.47523	0.136511	0.209408	1
sp|Q9Y5J6|T10B_HUMAN	Q9Y5J6	TIMM10B	t00_vs_t30	0.185039	0.155416	9.53029	0.262621	0.316995	1
sp|Q9Y5J6|T10B_HUMAN	Q9Y5J6	TIMM10B	t00_vs_t04	0.210069	0.167869	9.53029	0.240638	0.381745	1
sp|Q9Y5J6|T10B_HUMAN	Q9Y5J6	TIMM10B	t04_vs_t30	-0.0250304	0.167869	9.53029	0.884577	0.917327	1
sp|Q9Y5J7|TIM9_HUMAN	Q9Y5J7	TIMM9	t00_vs_t30	0.788545	0.570961	20.5303	0.182102	0.228139	2
sp|Q9Y5J7|TIM9_HUMAN	Q9Y5J7	TIMM9	t00_vs_t04	0.607305	0.616708	20.5303	0.336209	0.488654	2
sp|Q9Y5J7|TIM9_HUMAN	Q9Y5J7	TIMM9	t04_vs_t30	0.18124	0.616708	20.5303	0.771798	0.829398	2
sp|Q9Y5J9|TIM8B_HUMAN	Q9Y5J9	TIMM8B	t00_vs_t30	-1.28669	0.158774	6.60603	0.000114648	0.00026723	1
sp|Q9Y5J9|TIM8B_HUMAN	Q9Y5J9	TIMM8B	t00_vs_t04	-0.783106	0.175178	6.85097	0.00305817	0.00998239	1
sp|Q9Y5J9|TIM8B_HUMAN	Q9Y5J9	TIMM8B	t04_vs_t30	-0.503588	0.175178	6.85097	0.0243945	0.048885	1
sp|Q9Y5K3|PCY1B_HUMAN	Q9Y5K3	PCYT1B	t00_vs_t30	-0.664981	0.254483	53.5303	0.011624	0.0185522	7
sp|Q9Y5K3|PCY1B_HUMAN	Q9Y5K3	PCYT1B	t00_vs_t04	-0.321398	0.274873	53.5303	0.247478	0.390154	7
sp|Q9Y5K3|PCY1B_HUMAN	Q9Y5K3	PCYT1B	t04_vs_t30	-0.343583	0.274873	53.5303	0.216747	0.305991	7
sp|Q9Y5K5|UCHL5_HUMAN	Q9Y5K5	UCHL5	t00_vs_t30	0.538225	0.261329	108.53	0.0418329	0.0597762	18
sp|Q9Y5K5|UCHL5_HUMAN	Q9Y5K5	UCHL5	t00_vs_t04	0.313593	0.282268	108.53	0.269033	0.414224	18
sp|Q9Y5K5|UCHL5_HUMAN	Q9Y5K5	UCHL5	t04_vs_t30	0.224631	0.282268	108.53	0.42788	0.530678	18
sp|Q9Y5K6|CD2AP_HUMAN	Q9Y5K6	CD2AP	t00_vs_t30	-3.59348	0.193738	86.5303	6.75088e-32	6.50785e-30	13
sp|Q9Y5K6|CD2AP_HUMAN	Q9Y5K6	CD2AP	t00_vs_t04	-1.70143	0.209261	86.5303	2.77292e-12	7.76588e-11	13
sp|Q9Y5K6|CD2AP_HUMAN	Q9Y5K6	CD2AP	t04_vs_t30	-1.89205	0.209261	86.5303	3.85454e-14	1.26071e-12	13
sp|Q9Y5K8|VATD_HUMAN	Q9Y5K8	ATP6V1D	t00_vs_t30	1.06842	0.328652	28.4401	0.00295665	0.0052864	8
sp|Q9Y5K8|VATD_HUMAN	Q9Y5K8	ATP6V1D	t00_vs_t04	0.167197	0.36238	29.7307	0.64788	0.775188	8
sp|Q9Y5K8|VATD_HUMAN	Q9Y5K8	ATP6V1D	t04_vs_t30	0.901219	0.36238	29.7307	0.0187289	0.0391329	8
sp|Q9Y5L0-1|TNPO3_HUMAN	Q9Y5L0-1	TNPO3	t00_vs_t30	-0.553733	0.245123	108.53	0.0258819	0.0384971	16
sp|Q9Y5L0-1|TNPO3_HUMAN	Q9Y5L0-1	TNPO3	t00_vs_t04	-0.520933	0.264764	108.53	0.0516728	0.111978	16
sp|Q9Y5L0-1|TNPO3_HUMAN	Q9Y5L0-1	TNPO3	t04_vs_t30	-0.0328004	0.264764	108.53	0.901635	0.929757	16
sp|Q9Y5L3|ENTP2_HUMAN	Q9Y5L3	ENTPD2	t00_vs_t30	-0.781508	0.136602	9.53029	0.000231114	0.000508662	1
sp|Q9Y5L3|ENTP2_HUMAN	Q9Y5L3	ENTPD2	t00_vs_t04	0.848605	0.147547	9.53029	0.000222038	0.00102131	1
sp|Q9Y5L3|ENTP2_HUMAN	Q9Y5L3	ENTPD2	t04_vs_t30	-1.63011	0.147547	9.53029	9.58557e-07	6.95599e-06	1
sp|Q9Y5L4|TIM13_HUMAN	Q9Y5L4	TIMM13	t00_vs_t30	-0.340635	0.177357	6.50644	0.099401	0.132044	1
sp|Q9Y5L4|TIM13_HUMAN	Q9Y5L4	TIMM13	t00_vs_t04	-0.207494	0.193067	6.96439	0.318316	0.469547	1
sp|Q9Y5L4|TIM13_HUMAN	Q9Y5L4	TIMM13	t04_vs_t30	-0.133141	0.193067	6.96439	0.512753	0.609764	1
sp|Q9Y5M8|SRPRB_HUMAN	Q9Y5M8	SRPRB	t00_vs_t30	-0.130936	0.367693	86.5303	0.722632	0.763747	12
sp|Q9Y5M8|SRPRB_HUMAN	Q9Y5M8	SRPRB	t00_vs_t04	-0.0375705	0.397154	86.5303	0.924852	0.960076	12
sp|Q9Y5M8|SRPRB_HUMAN	Q9Y5M8	SRPRB	t04_vs_t30	-0.0933651	0.397154	86.5303	0.814698	0.862145	12
sp|Q9Y5N6|ORC6_HUMAN	Q9Y5N6	ORC6	t00_vs_t30	-2.28102	0.162383	42.5303	1.41256e-17	2.24587e-16	7
sp|Q9Y5N6|ORC6_HUMAN	Q9Y5N6	ORC6	t00_vs_t04	-1.59307	0.175394	42.5303	1.62865e-11	3.91475e-10	7
sp|Q9Y5N6|ORC6_HUMAN	Q9Y5N6	ORC6	t04_vs_t30	-0.687955	0.175394	42.5303	0.000314475	0.00117119	7
sp|Q9Y5P4-3|CERT_HUMAN	Q9Y5P4-3	CERT1	t00_vs_t30	-0.908925	0.231884	130.53	0.000142383	0.000326476	18
sp|Q9Y5P4-3|CERT_HUMAN	Q9Y5P4-3	CERT1	t00_vs_t04	-0.293991	0.250463	130.53	0.242617	0.384077	18
sp|Q9Y5P4-3|CERT_HUMAN	Q9Y5P4-3	CERT1	t04_vs_t30	-0.614935	0.250463	130.53	0.015397	0.0330689	18
sp|Q9Y5P6-2|GMPPB_HUMAN	Q9Y5P6-2	GMPPB	t00_vs_t30	-0.633222	0.479224	53.5303	0.192005	0.239041	9
sp|Q9Y5P6-2|GMPPB_HUMAN	Q9Y5P6-2	GMPPB	t00_vs_t04	-0.512229	0.517621	53.5303	0.326831	0.478057	9
sp|Q9Y5P6-2|GMPPB_HUMAN	Q9Y5P6-2	GMPPB	t04_vs_t30	-0.120994	0.517621	53.5303	0.816071	0.863099	9
sp|Q9Y5P8|P2R3B_HUMAN	Q9Y5P8	PPP2R3B	t00_vs_t30	-0.266077	0.168013	6.54045	0.160276	0.203124	2
sp|Q9Y5P8|P2R3B_HUMAN	Q9Y5P8	PPP2R3B	t00_vs_t04	-0.688442	0.187274	6.60024	0.00876428	0.0248262	2
sp|Q9Y5P8|P2R3B_HUMAN	Q9Y5P8	PPP2R3B	t04_vs_t30	0.422364	0.187274	6.60024	0.0609905	0.106655	2
sp|Q9Y5Q0|FADS3_HUMAN	Q9Y5Q0	FADS3	t00_vs_t30	-0.257003	0.214394	9.53029	0.259585	0.313542	1
sp|Q9Y5Q0|FADS3_HUMAN	Q9Y5Q0	FADS3	t00_vs_t04	-2.06661	0.231572	9.53029	6.21702e-06	4.42045e-05	1
sp|Q9Y5Q0|FADS3_HUMAN	Q9Y5Q0	FADS3	t04_vs_t30	1.80961	0.231572	9.53029	1.91717e-05	9.97584e-05	1
sp|Q9Y5Q8-3|TF3C5_HUMAN	Q9Y5Q8-3	GTF3C5	t00_vs_t30	-0.882002	0.162033	53.5303	1.33642e-06	4.46839e-06	10
sp|Q9Y5Q8-3|TF3C5_HUMAN	Q9Y5Q8-3	GTF3C5	t00_vs_t04	-0.0115479	0.175016	53.5303	0.947638	0.972126	10
sp|Q9Y5Q8-3|TF3C5_HUMAN	Q9Y5Q8-3	GTF3C5	t04_vs_t30	-0.870454	0.175016	53.5303	7.15355e-06	4.15423e-05	10
sp|Q9Y5Q9|TF3C3_HUMAN	Q9Y5Q9	GTF3C3	t00_vs_t30	-1.06632	0.20296	108.53	7.49877e-07	2.63623e-06	23
sp|Q9Y5Q9|TF3C3_HUMAN	Q9Y5Q9	GTF3C3	t00_vs_t04	-0.0140098	0.219221	108.53	0.949162	0.972851	23
sp|Q9Y5Q9|TF3C3_HUMAN	Q9Y5Q9	GTF3C3	t04_vs_t30	-1.05231	0.219221	108.53	5.09696e-06	3.08105e-05	23
sp|Q9Y5R8|TPPC1_HUMAN	Q9Y5R8	TRAPPC1	t00_vs_t30	0.570319	0.233071	20.5303	0.0235092	0.0352657	2
sp|Q9Y5R8|TPPC1_HUMAN	Q9Y5R8	TRAPPC1	t00_vs_t04	0.189966	0.251746	20.5303	0.459061	0.613016	2
sp|Q9Y5R8|TPPC1_HUMAN	Q9Y5R8	TRAPPC1	t04_vs_t30	0.380353	0.251746	20.5303	0.146063	0.221722	2
sp|Q9Y5S1|TRPV2_HUMAN	Q9Y5S1	TRPV2	t00_vs_t30	3.98813	0.352571	42.5303	2.09748e-14	2.23098e-13	5
sp|Q9Y5S1|TRPV2_HUMAN	Q9Y5S1	TRPV2	t00_vs_t04	3.6222	0.38082	42.5303	4.31214e-12	1.14798e-10	5
sp|Q9Y5S1|TRPV2_HUMAN	Q9Y5S1	TRPV2	t04_vs_t30	0.365932	0.38082	42.5303	0.342032	0.444428	5
sp|Q9Y5S2|MRCKB_HUMAN	Q9Y5S2	CDC42BPB	t00_vs_t30	1.52336	0.234687	130.53	1.62525e-09	9.12015e-09	24
sp|Q9Y5S2|MRCKB_HUMAN	Q9Y5S2	CDC42BPB	t00_vs_t04	0.793466	0.253491	130.53	0.00215613	0.00739822	24
sp|Q9Y5S2|MRCKB_HUMAN	Q9Y5S2	CDC42BPB	t04_vs_t30	0.729891	0.253491	130.53	0.00465856	0.0118509	24
sp|Q9Y5S9|RBM8A_HUMAN	Q9Y5S9	RBM8A	t00_vs_t30	-0.259787	0.372343	64.5303	0.487865	0.546729	9
sp|Q9Y5S9|RBM8A_HUMAN	Q9Y5S9	RBM8A	t00_vs_t04	0.258013	0.402176	64.5303	0.523443	0.670271	9
sp|Q9Y5S9|RBM8A_HUMAN	Q9Y5S9	RBM8A	t04_vs_t30	-0.5178	0.402176	64.5303	0.20252	0.289342	9
sp|Q9Y5T4|DJC15_HUMAN	Q9Y5T4	DNAJC15	t00_vs_t30	-0.95152	0.162153	6.63222	0.000755054	0.00150354	1
sp|Q9Y5T4|DJC15_HUMAN	Q9Y5T4	DNAJC15	t00_vs_t04	-0.186439	0.175452	7.15531	0.322496	0.473658	1
sp|Q9Y5T4|DJC15_HUMAN	Q9Y5T4	DNAJC15	t04_vs_t30	-0.765081	0.175452	7.15531	0.00314344	0.00847692	1
sp|Q9Y5T5|UBP16_HUMAN	Q9Y5T5	USP16	t00_vs_t30	-0.738638	0.316019	64.5303	0.0225363	0.0339454	7
sp|Q9Y5T5|UBP16_HUMAN	Q9Y5T5	USP16	t00_vs_t04	-0.28594	0.34134	64.5303	0.405291	0.558648	7
sp|Q9Y5T5|UBP16_HUMAN	Q9Y5T5	USP16	t04_vs_t30	-0.452698	0.34134	64.5303	0.189436	0.27441	7
sp|Q9Y5V0|ZN706_HUMAN	Q9Y5V0	ZNF706	t00_vs_t30	-1.14358	0.119496	20.5303	5.15165e-09	2.68366e-08	2
sp|Q9Y5V0|ZN706_HUMAN	Q9Y5V0	ZNF706	t00_vs_t04	-0.222459	0.12907	20.5303	0.0998173	0.191761	2
sp|Q9Y5V0|ZN706_HUMAN	Q9Y5V0	ZNF706	t04_vs_t30	-0.921118	0.12907	20.5303	5.5739e-07	4.3113e-06	2
sp|Q9Y5V3-2|MAGD1_HUMAN	Q9Y5V3-2	MAGED1	t00_vs_t30	-0.262086	0.393389	75.5303	0.507297	0.56491	8
sp|Q9Y5V3-2|MAGD1_HUMAN	Q9Y5V3-2	MAGED1	t00_vs_t04	-0.700232	0.424909	75.5303	0.103515	0.197457	8
sp|Q9Y5V3-2|MAGD1_HUMAN	Q9Y5V3-2	MAGED1	t04_vs_t30	0.438146	0.424909	75.5303	0.305759	0.405994	8
sp|Q9Y5W7|SNX14_HUMAN	Q9Y5W7	SNX14	t00_vs_t30	0.889961	0.322467	42.5303	0.00849592	0.0139312	7
sp|Q9Y5W7|SNX14_HUMAN	Q9Y5W7	SNX14	t00_vs_t04	0.394943	0.348304	42.5303	0.263186	0.40762	7
sp|Q9Y5W7|SNX14_HUMAN	Q9Y5W7	SNX14	t04_vs_t30	0.495018	0.348304	42.5303	0.162543	0.241691	7
sp|Q9Y5W8|SNX13_HUMAN	Q9Y5W8	SNX13	t00_vs_t30	1.13079	0.395156	31.5303	0.00742319	0.0123244	3
sp|Q9Y5W8|SNX13_HUMAN	Q9Y5W8	SNX13	t00_vs_t04	0.361997	0.426817	31.5303	0.402758	0.55591	3
sp|Q9Y5W8|SNX13_HUMAN	Q9Y5W8	SNX13	t04_vs_t30	0.768793	0.426817	31.5303	0.0812392	0.13569	3
sp|Q9Y5W9|SNX11_HUMAN	Q9Y5W9	SNX11	t00_vs_t30	0.762895	0.167856	31.5303	7.62883e-05	0.000183276	3
sp|Q9Y5W9|SNX11_HUMAN	Q9Y5W9	SNX11	t00_vs_t04	0.642362	0.181305	31.5303	0.00125667	0.00463497	3
sp|Q9Y5W9|SNX11_HUMAN	Q9Y5W9	SNX11	t04_vs_t30	0.120533	0.181305	31.5303	0.511007	0.608162	3
sp|Q9Y5X1|SNX9_HUMAN	Q9Y5X1	SNX9	t00_vs_t30	-0.191735	0.195972	97.5303	0.330306	0.388385	16
sp|Q9Y5X1|SNX9_HUMAN	Q9Y5X1	SNX9	t00_vs_t04	1.08397	0.211674	97.5303	1.53068e-06	1.28018e-05	16
sp|Q9Y5X1|SNX9_HUMAN	Q9Y5X1	SNX9	t04_vs_t30	-1.27571	0.211674	97.5303	2.97823e-08	3.07054e-07	16
sp|Q9Y5X2|SNX8_HUMAN	Q9Y5X2	SNX8	t00_vs_t30	-1.05681	0.44506	53.5303	0.0211863	0.0320755	8
sp|Q9Y5X2|SNX8_HUMAN	Q9Y5X2	SNX8	t00_vs_t04	-0.55252	0.480719	53.5303	0.255517	0.399321	8
sp|Q9Y5X2|SNX8_HUMAN	Q9Y5X2	SNX8	t04_vs_t30	-0.504292	0.480719	53.5303	0.298875	0.399052	8
sp|Q9Y5X3|SNX5_HUMAN	Q9Y5X3	SNX5	t00_vs_t30	-1.51373	0.386353	86.5303	0.000177917	0.000399354	9
sp|Q9Y5X3|SNX5_HUMAN	Q9Y5X3	SNX5	t00_vs_t04	-0.876789	0.417309	86.5303	0.0385451	0.0874836	9
sp|Q9Y5X3|SNX5_HUMAN	Q9Y5X3	SNX5	t04_vs_t30	-0.636943	0.417309	86.5303	0.13058	0.201906	9
sp|Q9Y5X9|LIPE_HUMAN	Q9Y5X9	LIPG	t00_vs_t30	1.86056	0.17661	6.35388	2.9464e-05	7.65697e-05	1
sp|Q9Y5X9|LIPE_HUMAN	Q9Y5X9	LIPG	t00_vs_t04	-0.421391	0.196294	6.4713	0.0721276	0.147839	1
sp|Q9Y5X9|LIPE_HUMAN	Q9Y5X9	LIPG	t04_vs_t30	2.28195	0.196294	6.4713	1.41681e-05	7.65494e-05	1
sp|Q9Y5Y0|FLVC1_HUMAN	Q9Y5Y0	FLVCR1	t00_vs_t30	-0.865737	0.322417	53.5303	0.00963137	0.0156169	6
sp|Q9Y5Y0|FLVC1_HUMAN	Q9Y5Y0	FLVCR1	t00_vs_t04	-0.0487884	0.348251	53.5303	0.88911	0.939914	6
sp|Q9Y5Y0|FLVC1_HUMAN	Q9Y5Y0	FLVCR1	t04_vs_t30	-0.816948	0.348251	53.5303	0.0227184	0.0459866	6
sp|Q9Y5Y2|NUBP2_HUMAN	Q9Y5Y2	NUBP2	t00_vs_t30	-0.104393	0.434101	53.5303	0.810876	0.839286	8
sp|Q9Y5Y2|NUBP2_HUMAN	Q9Y5Y2	NUBP2	t00_vs_t04	-0.272024	0.468882	53.5303	0.564244	0.703747	8
sp|Q9Y5Y2|NUBP2_HUMAN	Q9Y5Y2	NUBP2	t04_vs_t30	0.167632	0.468882	53.5303	0.722114	0.789909	8
sp|Q9Y5Y5-2|PEX16_HUMAN	Q9Y5Y5-2	PEX16	t00_vs_t30	0.603897	0.431223	31.5303	0.17115	0.215508	3
sp|Q9Y5Y5-2|PEX16_HUMAN	Q9Y5Y5-2	PEX16	t00_vs_t04	0.245775	0.465774	31.5303	0.601422	0.735849	3
sp|Q9Y5Y5-2|PEX16_HUMAN	Q9Y5Y5-2	PEX16	t04_vs_t30	0.358122	0.465774	31.5303	0.447689	0.548974	3
sp|Q9Y5Z4|HEBP2_HUMAN	Q9Y5Z4	HEBP2	t00_vs_t30	0.155032	0.263851	53.5303	0.55929	0.613778	9
sp|Q9Y5Z4|HEBP2_HUMAN	Q9Y5Z4	HEBP2	t00_vs_t04	-0.0892117	0.284992	53.5303	0.755472	0.853307	9
sp|Q9Y5Z4|HEBP2_HUMAN	Q9Y5Z4	HEBP2	t04_vs_t30	0.244244	0.284992	53.5303	0.395255	0.498519	9
sp|Q9Y5Z6|B3GT1_HUMAN	Q9Y5Z6	B3GALT1	t00_vs_t30	0.989859	0.231615	42.5303	0.000106181	0.000248761	4
sp|Q9Y5Z6|B3GT1_HUMAN	Q9Y5Z6	B3GALT1	t00_vs_t04	-1.01917	0.250172	42.5303	0.00019768	0.00092271	4
sp|Q9Y5Z6|B3GT1_HUMAN	Q9Y5Z6	B3GALT1	t04_vs_t30	2.00903	0.250172	42.5303	4.63888e-10	7.16406e-09	4
sp|Q9Y605|MOFA1_HUMAN	Q9Y605	MRFAP1	t00_vs_t30	-2.57694	0.359555	20.5303	5.23133e-07	1.89662e-06	3
sp|Q9Y605|MOFA1_HUMAN	Q9Y605	MRFAP1	t00_vs_t04	-2.23616	0.388364	20.5303	1.11861e-05	7.35406e-05	3
sp|Q9Y605|MOFA1_HUMAN	Q9Y605	MRFAP1	t04_vs_t30	-0.340773	0.388364	20.5303	0.390391	0.493607	3
sp|Q9Y606|TRUA_HUMAN	Q9Y606	PUS1	t00_vs_t30	-1.60029	0.301185	42.5303	3.70848e-06	1.13208e-05	6
sp|Q9Y606|TRUA_HUMAN	Q9Y606	PUS1	t00_vs_t04	-0.579411	0.325317	42.5303	0.0820451	0.16427	6
sp|Q9Y606|TRUA_HUMAN	Q9Y606	PUS1	t04_vs_t30	-1.02088	0.325317	42.5303	0.00308565	0.00834074	6
sp|Q9Y608|LRRF2_HUMAN	Q9Y608	LRRFIP2	t00_vs_t30	0.631326	0.209099	108.53	0.00315887	0.00560637	13
sp|Q9Y608|LRRF2_HUMAN	Q9Y608	LRRFIP2	t00_vs_t04	0.190979	0.225852	108.53	0.39964	0.552939	13
sp|Q9Y608|LRRF2_HUMAN	Q9Y608	LRRFIP2	t04_vs_t30	0.440346	0.225852	108.53	0.0537908	0.095691	13
sp|Q9Y613|FHOD1_HUMAN	Q9Y613	FHOD1	t00_vs_t30	-2.80834	0.205817	108.53	2.74043e-25	1.14769e-23	14
sp|Q9Y613|FHOD1_HUMAN	Q9Y613	FHOD1	t00_vs_t04	-2.15132	0.222308	108.53	2.42224e-16	1.32832e-14	14
sp|Q9Y613|FHOD1_HUMAN	Q9Y613	FHOD1	t04_vs_t30	-0.657024	0.222308	108.53	0.00382996	0.0100236	14
sp|Q9Y617|SERC_HUMAN	Q9Y617	PSAT1	t00_vs_t30	-1.63075	0.297792	108.53	2.83455e-07	1.07937e-06	18
sp|Q9Y617|SERC_HUMAN	Q9Y617	PSAT1	t00_vs_t04	-0.968679	0.321653	108.53	0.00323367	0.0104606	18
sp|Q9Y617|SERC_HUMAN	Q9Y617	PSAT1	t04_vs_t30	-0.662072	0.321653	108.53	0.0419522	0.0777099	18
sp|Q9Y619|ORNT1_HUMAN	Q9Y619	SLC25A15	t00_vs_t30	0.431217	0.563275	31.5303	0.449635	0.509749	6
sp|Q9Y619|ORNT1_HUMAN	Q9Y619	SLC25A15	t00_vs_t04	0.214952	0.608406	31.5303	0.726213	0.83363	6
sp|Q9Y619|ORNT1_HUMAN	Q9Y619	SLC25A15	t04_vs_t30	0.216265	0.608406	31.5303	0.72461	0.792142	6
sp|Q9Y620|RA54B_HUMAN	Q9Y620	RAD54B	t00_vs_t30	-2.82475	0.263925	42.5303	1.21246e-13	1.1825e-12	6
sp|Q9Y620|RA54B_HUMAN	Q9Y620	RAD54B	t00_vs_t04	-2.16674	0.285072	42.5303	1.88103e-09	3.03818e-08	6
sp|Q9Y620|RA54B_HUMAN	Q9Y620	RAD54B	t04_vs_t30	-0.658005	0.285072	42.5303	0.0259174	0.0514862	6
sp|Q9Y624|JAM1_HUMAN	Q9Y624	F11R	t00_vs_t30	-3.4484	0.293989	53.5303	2.04624e-16	2.85662e-15	6
sp|Q9Y624|JAM1_HUMAN	Q9Y624	F11R	t00_vs_t04	-2.79994	0.317545	53.5303	5.2078e-12	1.36266e-10	6
sp|Q9Y624|JAM1_HUMAN	Q9Y624	F11R	t04_vs_t30	-0.648468	0.317545	53.5303	0.0460784	0.0838771	6
sp|Q9Y625|GPC6_HUMAN	Q9Y625	GPC6	t00_vs_t30	2.23774	0.110253	75.5303	2.59135e-32	2.60787e-30	8
sp|Q9Y625|GPC6_HUMAN	Q9Y625	GPC6	t00_vs_t04	1.22449	0.119087	75.5303	5.21545e-16	2.71381e-14	8
sp|Q9Y625|GPC6_HUMAN	Q9Y625	GPC6	t04_vs_t30	1.01325	0.119087	75.5303	1.22031e-12	2.95813e-11	8
sp|Q9Y639|NPTN_HUMAN	Q9Y639	NPTN	t00_vs_t30	1.20614	0.20749	86.5303	1.00369e-07	4.14233e-07	12
sp|Q9Y639|NPTN_HUMAN	Q9Y639	NPTN	t00_vs_t04	0.224694	0.224115	86.5303	0.318858	0.47006	12
sp|Q9Y639|NPTN_HUMAN	Q9Y639	NPTN	t04_vs_t30	0.981451	0.224115	86.5303	3.32217e-05	0.000162611	12
sp|Q9Y646|CBPQ_HUMAN	Q9Y646	CPQ	t00_vs_t30	1.366	0.161518	6.50815	9.60227e-05	0.00022624	1
sp|Q9Y646|CBPQ_HUMAN	Q9Y646	CPQ	t00_vs_t04	0.886185	0.177325	6.83955	0.00168037	0.00594163	1
sp|Q9Y646|CBPQ_HUMAN	Q9Y646	CPQ	t04_vs_t30	0.479815	0.177325	6.83955	0.0310611	0.060139	1
sp|Q9Y653|AGRG1_HUMAN	Q9Y653	ADGRG1	t00_vs_t30	3.7069	0.279445	75.5303	2.03088e-21	5.20974e-20	11
sp|Q9Y653|AGRG1_HUMAN	Q9Y653	ADGRG1	t00_vs_t04	2.82193	0.301835	75.5303	3.03433e-14	1.22416e-12	11
sp|Q9Y653|AGRG1_HUMAN	Q9Y653	ADGRG1	t04_vs_t30	0.884973	0.301835	75.5303	0.00445529	0.0114322	11
sp|Q9Y657|SPIN1_HUMAN	Q9Y657	SPIN1	t00_vs_t30	0.234751	0.243973	53.5303	0.340276	0.398752	6
sp|Q9Y657|SPIN1_HUMAN	Q9Y657	SPIN1	t00_vs_t04	0.17583	0.263521	53.5303	0.50749	0.655319	6
sp|Q9Y657|SPIN1_HUMAN	Q9Y657	SPIN1	t04_vs_t30	0.0589208	0.263521	53.5303	0.823927	0.8695	6
sp|Q9Y664|KPTN_HUMAN	Q9Y664	KPTN	t00_vs_t30	-0.325864	0.331566	42.5303	0.331263	0.389137	5
sp|Q9Y664|KPTN_HUMAN	Q9Y664	KPTN	t00_vs_t04	-0.18089	0.358133	42.5303	0.616102	0.748423	5
sp|Q9Y664|KPTN_HUMAN	Q9Y664	KPTN	t04_vs_t30	-0.144974	0.358133	42.5303	0.687649	0.760934	5
sp|Q9Y666|S12A7_HUMAN	Q9Y666	SLC12A7	t00_vs_t30	0.220043	0.234324	64.5303	0.351204	0.410245	10
sp|Q9Y666|S12A7_HUMAN	Q9Y666	SLC12A7	t00_vs_t04	0.868825	0.253099	64.5303	0.00104798	0.00393015	10
sp|Q9Y666|S12A7_HUMAN	Q9Y666	SLC12A7	t04_vs_t30	-0.648782	0.253099	64.5303	0.0127071	0.0279672	10
sp|Q9Y672|ALG6_HUMAN	Q9Y672	ALG6	t00_vs_t30	-0.675093	0.215032	20.5303	0.00504629	0.00862845	2
sp|Q9Y672|ALG6_HUMAN	Q9Y672	ALG6	t00_vs_t04	-0.442436	0.232262	20.5303	0.0708975	0.145774	2
sp|Q9Y672|ALG6_HUMAN	Q9Y672	ALG6	t04_vs_t30	-0.232656	0.232262	20.5303	0.32815	0.429229	2
sp|Q9Y673|ALG5_HUMAN	Q9Y673	ALG5	t00_vs_t30	-0.0749991	0.366251	42.5303	0.838725	0.863038	8
sp|Q9Y673|ALG5_HUMAN	Q9Y673	ALG5	t00_vs_t04	0.392686	0.395597	42.5303	0.326499	0.477648	8
sp|Q9Y673|ALG5_HUMAN	Q9Y673	ALG5	t04_vs_t30	-0.467685	0.395597	42.5303	0.243684	0.337312	8
sp|Q9Y675|SNURF_HUMAN	Q9Y675	SNURF	t00_vs_t30	-1.8209	0.176521	5.95543	5.08658e-05	0.000126511	1
sp|Q9Y675|SNURF_HUMAN	Q9Y675	SNURF	t00_vs_t04	-1.46317	0.192861	6.3888	0.000201322	0.000936366	1
sp|Q9Y675|SNURF_HUMAN	Q9Y675	SNURF	t04_vs_t30	-0.35773	0.192861	6.3888	0.110041	0.175109	1
sp|Q9Y676|RT18B_HUMAN	Q9Y676	MRPS18B	t00_vs_t30	0.0477494	0.266807	42.5303	0.858814	0.879068	7
sp|Q9Y676|RT18B_HUMAN	Q9Y676	MRPS18B	t00_vs_t04	0.249863	0.288185	42.5303	0.390793	0.54481	7
sp|Q9Y676|RT18B_HUMAN	Q9Y676	MRPS18B	t04_vs_t30	-0.202114	0.288185	42.5303	0.486914	0.586268	7
sp|Q9Y678|COPG1_HUMAN	Q9Y678	COPG1	t00_vs_t30	0.195588	0.207046	130.53	0.346578	0.405463	26
sp|Q9Y678|COPG1_HUMAN	Q9Y678	COPG1	t00_vs_t04	0.096908	0.223635	130.53	0.665489	0.787817	26
sp|Q9Y678|COPG1_HUMAN	Q9Y678	COPG1	t04_vs_t30	0.0986796	0.223635	130.53	0.65976	0.737108	26
sp|Q9Y679|AUP1_HUMAN	Q9Y679	AUP1	t00_vs_t30	-0.579285	0.185411	42.5303	0.00320522	0.00568313	5
sp|Q9Y679|AUP1_HUMAN	Q9Y679	AUP1	t00_vs_t04	-0.0967225	0.200266	42.5303	0.631594	0.762275	5
sp|Q9Y679|AUP1_HUMAN	Q9Y679	AUP1	t04_vs_t30	-0.482563	0.200266	42.5303	0.0203725	0.0419827	5
sp|Q9Y680|FKBP7_HUMAN	Q9Y680	FKBP7	t00_vs_t30	1.13949	0.262905	42.5303	8.78099e-05	0.000208278	5
sp|Q9Y680|FKBP7_HUMAN	Q9Y680	FKBP7	t00_vs_t04	1.13453	0.283969	42.5303	0.000251713	0.00114062	5
sp|Q9Y680|FKBP7_HUMAN	Q9Y680	FKBP7	t04_vs_t30	0.00495966	0.283969	42.5303	0.986147	0.991234	5
sp|Q9Y689|ARL5A_HUMAN	Q9Y689	ARL5A	t00_vs_t30	1.13699	0.180589	6.3545	0.000597564	0.00121341	1
sp|Q9Y689|ARL5A_HUMAN	Q9Y689	ARL5A	t00_vs_t04	0.273003	0.195894	6.87037	0.206851	0.341138	1
sp|Q9Y689|ARL5A_HUMAN	Q9Y689	ARL5A	t04_vs_t30	0.86399	0.195894	6.87037	0.00326107	0.00874265	1
sp|Q9Y692-2|GMEB1_HUMAN	Q9Y692-2	GMEB1	t00_vs_t30	-0.620226	0.21898	75.5303	0.00592093	0.00999703	11
sp|Q9Y692-2|GMEB1_HUMAN	Q9Y692-2	GMEB1	t00_vs_t04	0.173867	0.236525	75.5303	0.464564	0.617931	11
sp|Q9Y692-2|GMEB1_HUMAN	Q9Y692-2	GMEB1	t04_vs_t30	-0.794093	0.236525	75.5303	0.00123491	0.00384669	11
sp|Q9Y696|CLIC4_HUMAN	Q9Y696	CLIC4	t00_vs_t30	-1.58372	0.151743	108.53	4.47641e-18	7.53585e-17	22
sp|Q9Y696|CLIC4_HUMAN	Q9Y696	CLIC4	t00_vs_t04	-0.711967	0.163901	108.53	3.16108e-05	0.00018365	22
sp|Q9Y696|CLIC4_HUMAN	Q9Y696	CLIC4	t04_vs_t30	-0.87175	0.163901	108.53	5.65677e-07	4.36434e-06	22
sp|Q9Y697|NFS1_HUMAN	Q9Y697	NFS1	t00_vs_t30	0.0561428	0.247404	53.5303	0.821344	0.848108	9
sp|Q9Y697|NFS1_HUMAN	Q9Y697	NFS1	t00_vs_t04	0.10022	0.267226	53.5303	0.709114	0.82041	9
sp|Q9Y697|NFS1_HUMAN	Q9Y697	NFS1	t04_vs_t30	-0.0440773	0.267226	53.5303	0.86961	0.904679	9
sp|Q9Y698|CCG2_HUMAN	Q9Y698	CACNG2	t00_vs_t30	3.34528	0.247721	42.5303	5.59262e-17	8.32801e-16	5
sp|Q9Y698|CCG2_HUMAN	Q9Y698	CACNG2	t00_vs_t04	0.6953	0.267569	42.5303	0.0128114	0.0343966	5
sp|Q9Y698|CCG2_HUMAN	Q9Y698	CACNG2	t04_vs_t30	2.64998	0.267569	42.5303	1.3038e-12	3.11756e-11	5
sp|Q9Y6A1|POMT1_HUMAN	Q9Y6A1	POMT1	t00_vs_t30	1.09918	0.652913	31.5303	0.102154	0.135309	4
sp|Q9Y6A1|POMT1_HUMAN	Q9Y6A1	POMT1	t00_vs_t04	0.782876	0.705227	31.5303	0.275349	0.422129	4
sp|Q9Y6A1|POMT1_HUMAN	Q9Y6A1	POMT1	t04_vs_t30	0.316308	0.705227	31.5303	0.656846	0.73457	4
sp|Q9Y6A2|CP46A_HUMAN	Q9Y6A2	CYP46A1	t00_vs_t30	4.71779	0.169405	6.974	2.07845e-08	9.73686e-08	1
sp|Q9Y6A2|CP46A_HUMAN	Q9Y6A2	CYP46A1	t00_vs_t04	-0.76091	0.183778	7.43202	0.00381612	0.0121137	1
sp|Q9Y6A2|CP46A_HUMAN	Q9Y6A2	CYP46A1	t04_vs_t30	5.4787	0.183778	7.43202	5.23847e-09	6.36259e-08	1
sp|Q9Y6A4|CFA20_HUMAN	Q9Y6A4	CFAP20	t00_vs_t30	0.474026	0.272057	42.5303	0.0886696	0.118997	6
sp|Q9Y6A4|CFA20_HUMAN	Q9Y6A4	CFAP20	t00_vs_t04	0.553211	0.293855	42.5303	0.0666072	0.138382	6
sp|Q9Y6A4|CFA20_HUMAN	Q9Y6A4	CFAP20	t04_vs_t30	-0.0791843	0.293855	42.5303	0.788873	0.842606	6
sp|Q9Y6A5|TACC3_HUMAN	Q9Y6A5	TACC3	t00_vs_t30	-2.9884	0.303652	86.5303	8.98324e-16	1.14421e-14	10
sp|Q9Y6A5|TACC3_HUMAN	Q9Y6A5	TACC3	t00_vs_t04	-3.23632	0.327981	86.5303	7.95708e-16	4.0039e-14	10
sp|Q9Y6A5|TACC3_HUMAN	Q9Y6A5	TACC3	t04_vs_t30	0.247925	0.327981	86.5303	0.451755	0.552581	10
sp|Q9Y6B6|SAR1B_HUMAN	Q9Y6B6	SAR1B	t00_vs_t30	0.907731	0.138032	31.5303	2.22042e-07	8.66779e-07	3
sp|Q9Y6B6|SAR1B_HUMAN	Q9Y6B6	SAR1B	t00_vs_t04	0.180858	0.149091	31.5303	0.234114	0.374305	3
sp|Q9Y6B6|SAR1B_HUMAN	Q9Y6B6	SAR1B	t04_vs_t30	0.726874	0.149091	31.5303	2.95179e-05	0.000146412	3
sp|Q9Y6B7|AP4B1_HUMAN	Q9Y6B7	AP4B1	t00_vs_t30	0.254864	0.335757	42.5303	0.451997	0.512173	6
sp|Q9Y6B7|AP4B1_HUMAN	Q9Y6B7	AP4B1	t00_vs_t04	0.619651	0.362659	42.5303	0.0948087	0.183953	6
sp|Q9Y6B7|AP4B1_HUMAN	Q9Y6B7	AP4B1	t04_vs_t30	-0.364787	0.362659	42.5303	0.320168	0.421278	6
sp|Q9Y6C9|MTCH2_HUMAN	Q9Y6C9	MTCH2	t00_vs_t30	1.26345	0.278762	86.5303	1.85983e-05	5.00951e-05	10
sp|Q9Y6C9|MTCH2_HUMAN	Q9Y6C9	MTCH2	t00_vs_t04	0.55296	0.301097	86.5303	0.0697199	0.14374	10
sp|Q9Y6C9|MTCH2_HUMAN	Q9Y6C9	MTCH2	t04_vs_t30	0.710488	0.301097	86.5303	0.0205415	0.0422551	10
sp|Q9Y6D5|BIG2_HUMAN	Q9Y6D5	ARFGEF2	t00_vs_t30	0.646436	0.265924	86.5303	0.017125	0.0263758	14
sp|Q9Y6D5|BIG2_HUMAN	Q9Y6D5	ARFGEF2	t00_vs_t04	0.2949	0.287231	86.5303	0.307423	0.457414	14
sp|Q9Y6D5|BIG2_HUMAN	Q9Y6D5	ARFGEF2	t04_vs_t30	0.351537	0.287231	86.5303	0.224318	0.315258	14
sp|Q9Y6D6|BIG1_HUMAN	Q9Y6D6	ARFGEF1	t00_vs_t30	-0.176001	0.225194	119.53	0.436023	0.495791	28
sp|Q9Y6D6|BIG1_HUMAN	Q9Y6D6	ARFGEF1	t00_vs_t04	-0.309594	0.243237	119.53	0.205557	0.339494	28
sp|Q9Y6D6|BIG1_HUMAN	Q9Y6D6	ARFGEF1	t04_vs_t30	0.133593	0.243237	119.53	0.583873	0.670568	28
sp|Q9Y6D9|MD1L1_HUMAN	Q9Y6D9	MAD1L1	t00_vs_t30	-0.698584	0.261487	53.5303	0.00998061	0.0161289	8
sp|Q9Y6D9|MD1L1_HUMAN	Q9Y6D9	MAD1L1	t00_vs_t04	0.205674	0.282439	53.5303	0.469659	0.622049	8
sp|Q9Y6D9|MD1L1_HUMAN	Q9Y6D9	MAD1L1	t04_vs_t30	-0.904259	0.282439	53.5303	0.00230072	0.00653537	8
sp|Q9Y6E0|STK24_HUMAN	Q9Y6E0	STK24	t00_vs_t30	-0.422765	0.324296	75.5303	0.196315	0.243943	11
sp|Q9Y6E0|STK24_HUMAN	Q9Y6E0	STK24	t00_vs_t04	-0.0755721	0.350279	75.5303	0.829766	0.902493	11
sp|Q9Y6E0|STK24_HUMAN	Q9Y6E0	STK24	t04_vs_t30	-0.347193	0.350279	75.5303	0.324758	0.425677	11
sp|Q9Y6E2|BZW2_HUMAN	Q9Y6E2	BZW2	t00_vs_t30	-0.393271	0.151571	97.5303	0.010929	0.0175347	17
sp|Q9Y6E2|BZW2_HUMAN	Q9Y6E2	BZW2	t00_vs_t04	-0.0945091	0.163716	97.5303	0.565084	0.704566	17
sp|Q9Y6E2|BZW2_HUMAN	Q9Y6E2	BZW2	t04_vs_t30	-0.298762	0.163716	97.5303	0.0710796	0.121129	17
sp|Q9Y6G3|RM42_HUMAN	Q9Y6G3	MRPL42	t00_vs_t30	-0.816339	0.0848913	31.5303	6.80653e-11	4.54331e-10	5
sp|Q9Y6G3|RM42_HUMAN	Q9Y6G3	MRPL42	t00_vs_t04	0.0757633	0.0916931	31.5303	0.41486	0.56867	5
sp|Q9Y6G3|RM42_HUMAN	Q9Y6G3	MRPL42	t04_vs_t30	-0.892102	0.0916931	31.5303	5.15422e-11	9.53972e-10	5
sp|Q9Y6G5|COMDA_HUMAN	Q9Y6G5	COMMD10	t00_vs_t30	-0.0517863	0.225591	53.5303	0.81931	0.846485	6
sp|Q9Y6G5|COMDA_HUMAN	Q9Y6G5	COMMD10	t00_vs_t04	-0.422829	0.243666	53.5303	0.088446	0.174228	6
sp|Q9Y6G5|COMDA_HUMAN	Q9Y6G5	COMMD10	t04_vs_t30	0.371042	0.243666	53.5303	0.133708	0.20604	6
sp|Q9Y6G9|DC1L1_HUMAN	Q9Y6G9	DYNC1LI1	t00_vs_t30	0.955646	0.14013	116.517	4.3001e-10	2.59765e-09	24
sp|Q9Y6G9|DC1L1_HUMAN	Q9Y6G9	DYNC1LI1	t00_vs_t04	0.78874	0.155451	119.004	1.45268e-06	1.22164e-05	24
sp|Q9Y6G9|DC1L1_HUMAN	Q9Y6G9	DYNC1LI1	t04_vs_t30	0.166906	0.155451	119.004	0.285134	0.384009	24
sp|Q9Y6H1|CHCH2_HUMAN	Q9Y6H1	CHCHD2	t00_vs_t30	-0.162776	0.20777	9.53029	0.452398	0.512501	2
sp|Q9Y6H1|CHCH2_HUMAN	Q9Y6H1	CHCHD2	t00_vs_t04	-0.193423	0.224418	9.53029	0.409911	0.563342	2
sp|Q9Y6H1|CHCH2_HUMAN	Q9Y6H1	CHCHD2	t04_vs_t30	0.030647	0.224418	9.53029	0.894218	0.923773	2
sp|Q9Y6I3-1|EPN1_HUMAN	Q9Y6I3-1	EPN1	t00_vs_t30	0.556815	0.146679	29.0042	0.000693678	0.00139169	4
sp|Q9Y6I3-1|EPN1_HUMAN	Q9Y6I3-1	EPN1	t00_vs_t04	-0.512616	0.158696	30.9023	0.00293242	0.00966707	4
sp|Q9Y6I3-1|EPN1_HUMAN	Q9Y6I3-1	EPN1	t04_vs_t30	1.06943	0.158696	30.9023	1.55312e-07	1.38361e-06	4
sp|Q9Y6I4|UBP3_HUMAN	Q9Y6I4	USP3	t00_vs_t30	0.104048	0.181807	42.5303	0.570133	0.624107	6
sp|Q9Y6I4|UBP3_HUMAN	Q9Y6I4	USP3	t00_vs_t04	0.260513	0.196374	42.5303	0.191713	0.322326	6
sp|Q9Y6I4|UBP3_HUMAN	Q9Y6I4	USP3	t04_vs_t30	-0.156466	0.196374	42.5303	0.430006	0.532666	6
sp|Q9Y6I9|TX264_HUMAN	Q9Y6I9	TEX264	t00_vs_t30	0.704106	0.42668	20.5303	0.11412	0.149729	3
sp|Q9Y6I9|TX264_HUMAN	Q9Y6I9	TEX264	t00_vs_t04	-0.444825	0.460867	20.5303	0.345682	0.499251	3
sp|Q9Y6I9|TX264_HUMAN	Q9Y6I9	TEX264	t04_vs_t30	1.14893	0.460867	20.5303	0.0213052	0.0435327	3
sp|Q9Y6J0|CABIN_HUMAN	Q9Y6J0	CABIN1	t00_vs_t30	-1.17868	0.410874	31.5303	0.00729304	0.0121281	3
sp|Q9Y6J0|CABIN_HUMAN	Q9Y6J0	CABIN1	t00_vs_t04	-0.04683	0.443794	31.5303	0.91663	0.955223	3
sp|Q9Y6J0|CABIN_HUMAN	Q9Y6J0	CABIN1	t04_vs_t30	-1.13185	0.443794	31.5303	0.0158267	0.0338094	3
sp|Q9Y6J9|TAF6L_HUMAN	Q9Y6J9	TAF6L	t00_vs_t30	-0.552577	0.351637	20.5303	0.131365	0.169969	2
sp|Q9Y6J9|TAF6L_HUMAN	Q9Y6J9	TAF6L	t00_vs_t04	-0.132287	0.379811	20.5303	0.731164	0.836268	2
sp|Q9Y6J9|TAF6L_HUMAN	Q9Y6J9	TAF6L	t04_vs_t30	-0.42029	0.379811	20.5303	0.281276	0.37993	2
sp|Q9Y6K0|CEPT1_HUMAN	Q9Y6K0	CEPT1	t00_vs_t30	-0.12887	0.162205	6.61062	0.454483	0.514353	1
sp|Q9Y6K0|CEPT1_HUMAN	Q9Y6K0	CEPT1	t00_vs_t04	-0.220227	0.179684	6.78516	0.261169	0.405731	1
sp|Q9Y6K0|CEPT1_HUMAN	Q9Y6K0	CEPT1	t04_vs_t30	0.0913574	0.179684	6.78516	0.627257	0.709801	1
sp|Q9Y6K1|DNM3A_HUMAN	Q9Y6K1	DNMT3A	t00_vs_t30	-1.95946	0.188268	119.53	1.88399e-18	3.30529e-17	23
sp|Q9Y6K1|DNM3A_HUMAN	Q9Y6K1	DNMT3A	t00_vs_t04	-1.07115	0.203353	119.53	6.20184e-07	5.75024e-06	23
sp|Q9Y6K1|DNM3A_HUMAN	Q9Y6K1	DNMT3A	t04_vs_t30	-0.888313	0.203353	119.53	2.68179e-05	0.000134501	23
sp|Q9Y6K8|KAD5_HUMAN	Q9Y6K8	AK5	t00_vs_t30	2.86563	0.303407	42.5303	5.29514e-12	4.13057e-11	4
sp|Q9Y6K8|KAD5_HUMAN	Q9Y6K8	AK5	t00_vs_t04	0.407483	0.327717	42.5303	0.220531	0.357392	4
sp|Q9Y6K8|KAD5_HUMAN	Q9Y6K8	AK5	t04_vs_t30	2.45815	0.327717	42.5303	2.60966e-09	3.38996e-08	4
sp|Q9Y6K9-2|NEMO_HUMAN	Q9Y6K9-2	IKBKG	t00_vs_t30	-0.600132	0.372478	42.5303	0.114537	0.150126	5
sp|Q9Y6K9-2|NEMO_HUMAN	Q9Y6K9-2	IKBKG	t00_vs_t04	-0.495607	0.402322	42.5303	0.224767	0.36267	5
sp|Q9Y6K9-2|NEMO_HUMAN	Q9Y6K9-2	IKBKG	t04_vs_t30	-0.104525	0.402322	42.5303	0.796269	0.847872	5
sp|Q9Y6M1|IF2B2_HUMAN	Q9Y6M1	IGF2BP2	t00_vs_t30	0.76143	0.382872	86.5303	0.0498909	0.0702168	14
sp|Q9Y6M1|IF2B2_HUMAN	Q9Y6M1	IGF2BP2	t00_vs_t04	0.533392	0.413549	86.5303	0.20056	0.333223	14
sp|Q9Y6M1|IF2B2_HUMAN	Q9Y6M1	IGF2BP2	t04_vs_t30	0.228037	0.413549	86.5303	0.58277	0.669862	14
sp|Q9Y6M4-4|KC1G3_HUMAN	Q9Y6M4-4	CSNK1G3	t00_vs_t30	1.05506	0.245127	75.5303	4.96697e-05	0.00012391	10
sp|Q9Y6M4-4|KC1G3_HUMAN	Q9Y6M4-4	CSNK1G3	t00_vs_t04	-0.477908	0.264768	75.5303	0.075059	0.152652	10
sp|Q9Y6M4-4|KC1G3_HUMAN	Q9Y6M4-4	CSNK1G3	t04_vs_t30	1.53297	0.264768	75.5303	1.51922e-07	1.35869e-06	10
sp|Q9Y6M5|ZNT1_HUMAN	Q9Y6M5	SLC30A1	t00_vs_t30	0.290144	0.245048	42.5303	0.242976	0.295658	5
sp|Q9Y6M5|ZNT1_HUMAN	Q9Y6M5	SLC30A1	t00_vs_t04	-0.434408	0.264682	42.5303	0.108122	0.204583	5
sp|Q9Y6M5|ZNT1_HUMAN	Q9Y6M5	SLC30A1	t04_vs_t30	0.724552	0.264682	42.5303	0.00900197	0.0207919	5
sp|Q9Y6M7-7|S4A7_HUMAN	Q9Y6M7-7	SLC4A7	t00_vs_t30	-0.733659	0.235006	108.53	0.0023035	0.00419894	15
sp|Q9Y6M7-7|S4A7_HUMAN	Q9Y6M7-7	SLC4A7	t00_vs_t04	-0.0671489	0.253835	108.53	0.791868	0.879128	15
sp|Q9Y6M7-7|S4A7_HUMAN	Q9Y6M7-7	SLC4A7	t04_vs_t30	-0.66651	0.253835	108.53	0.00989395	0.0226239	15
sp|Q9Y6M9|NDUB9_HUMAN	Q9Y6M9	NDUFB9	t00_vs_t30	1.05479	0.0873709	31.5303	2.32408e-13	2.18746e-12	4
sp|Q9Y6M9|NDUB9_HUMAN	Q9Y6M9	NDUFB9	t00_vs_t04	-0.0701893	0.0943714	31.5303	0.462531	0.616107	4
sp|Q9Y6M9|NDUB9_HUMAN	Q9Y6M9	NDUFB9	t04_vs_t30	1.12498	0.0943714	31.5303	3.23063e-13	8.75328e-12	4
sp|Q9Y6N1|COX11_HUMAN	Q9Y6N1	COX11	t00_vs_t30	-0.23641	0.428582	31.5303	0.585104	0.638663	4
sp|Q9Y6N1|COX11_HUMAN	Q9Y6N1	COX11	t00_vs_t04	-0.135933	0.462921	31.5303	0.770956	0.864742	4
sp|Q9Y6N1|COX11_HUMAN	Q9Y6N1	COX11	t04_vs_t30	-0.100477	0.462921	31.5303	0.829568	0.874067	4
sp|Q9Y6N7-2|ROBO1_HUMAN	Q9Y6N7-2	ROBO1	t00_vs_t30	2.28784	0.333784	108.53	4.54594e-10	2.72995e-09	21
sp|Q9Y6N7-2|ROBO1_HUMAN	Q9Y6N7-2	ROBO1	t00_vs_t04	1.32316	0.360527	108.53	0.000377761	0.00162445	21
sp|Q9Y6N7-2|ROBO1_HUMAN	Q9Y6N7-2	ROBO1	t04_vs_t30	0.96468	0.360527	108.53	0.00861154	0.0200418	21
sp|Q9Y6N8|CAD10_HUMAN	Q9Y6N8	CDH10	t00_vs_t30	2.91578	0.277822	42.5303	2.23057e-13	2.10594e-12	4
sp|Q9Y6N8|CAD10_HUMAN	Q9Y6N8	CDH10	t00_vs_t04	1.27869	0.300082	42.5303	0.000110456	0.000553669	4
sp|Q9Y6N8|CAD10_HUMAN	Q9Y6N8	CDH10	t04_vs_t30	1.63709	0.300082	42.5303	2.31935e-06	1.53251e-05	4
sp|Q9Y6P5-2|SESN1_HUMAN	Q9Y6P5-2	SESN1	t00_vs_t30	-0.177883	0.14496	9.53029	0.249229	0.30239	1
sp|Q9Y6P5-2|SESN1_HUMAN	Q9Y6P5-2	SESN1	t00_vs_t04	0.542868	0.156575	9.53029	0.00649735	0.0192006	1
sp|Q9Y6P5-2|SESN1_HUMAN	Q9Y6P5-2	SESN1	t04_vs_t30	-0.72075	0.156575	9.53029	0.00110593	0.00349483	1
sp|Q9Y6Q1|CAN6_HUMAN	Q9Y6Q1	CAPN6	t00_vs_t30	-1.7135	0.21918	31.5303	7.13234e-09	3.62447e-08	3
sp|Q9Y6Q1|CAN6_HUMAN	Q9Y6Q1	CAPN6	t00_vs_t04	-2.28786	0.236741	31.5303	6.05136e-11	1.29785e-09	3
sp|Q9Y6Q1|CAN6_HUMAN	Q9Y6Q1	CAPN6	t04_vs_t30	0.574359	0.236741	31.5303	0.0211672	0.0433087	3
sp|Q9Y6Q2-3|STON1_HUMAN	Q9Y6Q2-3	STON1	t00_vs_t30	-1.00041	0.11603	42.5303	6.95861e-11	4.63806e-10	7
sp|Q9Y6Q2-3|STON1_HUMAN	Q9Y6Q2-3	STON1	t00_vs_t04	-0.599602	0.125327	42.5303	2.08767e-05	0.000128315	7
sp|Q9Y6Q2-3|STON1_HUMAN	Q9Y6Q2-3	STON1	t04_vs_t30	-0.400803	0.125327	42.5303	0.0026127	0.00725633	7
sp|Q9Y6Q3-2|ZFP37_HUMAN	Q9Y6Q3-2	ZFP37	t00_vs_t30	0.447784	0.100217	20.5303	0.00022269	0.000491781	3
sp|Q9Y6Q3-2|ZFP37_HUMAN	Q9Y6Q3-2	ZFP37	t00_vs_t04	0.436309	0.108247	20.5303	0.000626795	0.00251652	3
sp|Q9Y6Q3-2|ZFP37_HUMAN	Q9Y6Q3-2	ZFP37	t04_vs_t30	0.0114747	0.108247	20.5303	0.916607	0.940431	3
sp|Q9Y6Q5-2|AP1M2_HUMAN	Q9Y6Q5-2	AP1M2	t00_vs_t30	-3.37689	0.453241	53.5303	8.03171e-10	4.71201e-09	10
sp|Q9Y6Q5-2|AP1M2_HUMAN	Q9Y6Q5-2	AP1M2	t00_vs_t04	-2.03604	0.489556	53.5303	0.000116274	0.00057966	10
sp|Q9Y6Q5-2|AP1M2_HUMAN	Q9Y6Q5-2	AP1M2	t04_vs_t30	-1.34085	0.489556	53.5303	0.00835433	0.0195375	10
sp|Q9Y6Q9|NCOA3_HUMAN	Q9Y6Q9	NCOA3	t00_vs_t30	-0.928453	0.375415	64.5303	0.0160361	0.0248797	6
sp|Q9Y6Q9|NCOA3_HUMAN	Q9Y6Q9	NCOA3	t00_vs_t04	-0.120553	0.405494	64.5303	0.767194	0.862293	6
sp|Q9Y6Q9|NCOA3_HUMAN	Q9Y6Q9	NCOA3	t04_vs_t30	-0.807901	0.405494	64.5303	0.0505624	0.0906519	6
sp|Q9Y6R0|NUMBL_HUMAN	Q9Y6R0	NUMBL	t00_vs_t30	1.73794	0.135527	86.5303	1.03021e-21	2.77489e-20	9
sp|Q9Y6R0|NUMBL_HUMAN	Q9Y6R0	NUMBL	t00_vs_t04	1.97898	0.146386	86.5303	4.80707e-23	8.98432e-21	9
sp|Q9Y6R0|NUMBL_HUMAN	Q9Y6R0	NUMBL	t04_vs_t30	-0.241041	0.146386	86.5303	0.103264	0.16565	9
sp|Q9Y6R4|M3K4_HUMAN	Q9Y6R4	MAP3K4	t00_vs_t30	-0.725194	0.170907	86.5303	5.5102e-05	0.000136274	11
sp|Q9Y6R4|M3K4_HUMAN	Q9Y6R4	MAP3K4	t00_vs_t04	-0.585307	0.1846	86.5303	0.00210403	0.00724116	11
sp|Q9Y6R4|M3K4_HUMAN	Q9Y6R4	MAP3K4	t04_vs_t30	-0.139887	0.1846	86.5303	0.450641	0.55166	11
sp|Q9Y6T7|DGKB_HUMAN	Q9Y6T7	DGKB	t00_vs_t30	1.71927	0.436102	20.5303	0.000772421	0.00153412	2
sp|Q9Y6T7|DGKB_HUMAN	Q9Y6T7	DGKB	t00_vs_t04	1.8005	0.471044	20.5303	0.00102559	0.00385566	2
sp|Q9Y6T7|DGKB_HUMAN	Q9Y6T7	DGKB	t04_vs_t30	-0.0812251	0.471044	20.5303	0.864783	0.901193	2
sp|Q9Y6V0|PCLO_HUMAN	Q9Y6V0	PCLO	t00_vs_t30	4.13147	0.263764	94.5303	5.18191e-28	3.02267e-26	15
sp|Q9Y6V0|PCLO_HUMAN	Q9Y6V0	PCLO	t00_vs_t04	0.559952	0.290966	94.5303	0.0573048	0.122559	15
sp|Q9Y6V0|PCLO_HUMAN	Q9Y6V0	PCLO	t04_vs_t30	3.57152	0.289278	94.5303	2.00763e-21	2.14783e-19	15
sp|Q9Y6V7|DDX49_HUMAN	Q9Y6V7	DDX49	t00_vs_t30	-1.02532	0.461	64.5303	0.0296453	0.0436481	8
sp|Q9Y6V7|DDX49_HUMAN	Q9Y6V7	DDX49	t00_vs_t04	-0.52515	0.497937	64.5303	0.295518	0.444466	8
sp|Q9Y6V7|DDX49_HUMAN	Q9Y6V7	DDX49	t04_vs_t30	-0.500174	0.497937	64.5303	0.318894	0.419722	8
sp|Q9Y6W3|CAN7_HUMAN	Q9Y6W3	CAPN7	t00_vs_t30	0.830567	0.232164	53.5303	0.000746064	0.00148661	8
sp|Q9Y6W3|CAN7_HUMAN	Q9Y6W3	CAPN7	t00_vs_t04	0.547113	0.250766	53.5303	0.0335374	0.0776967	8
sp|Q9Y6W3|CAN7_HUMAN	Q9Y6W3	CAPN7	t04_vs_t30	0.283454	0.250766	53.5303	0.263368	0.359774	8
sp|Q9Y6W5|WASF2_HUMAN	Q9Y6W5	WASF2	t00_vs_t30	-1.10522	0.333852	53.5303	0.00167154	0.00311454	6
sp|Q9Y6W5|WASF2_HUMAN	Q9Y6W5	WASF2	t00_vs_t04	-0.253708	0.360602	53.5303	0.484751	0.63501	6
sp|Q9Y6W5|WASF2_HUMAN	Q9Y6W5	WASF2	t04_vs_t30	-0.851513	0.360602	53.5303	0.0218781	0.0444948	6
sp|Q9Y6X2|PIAS3_HUMAN	Q9Y6X2	PIAS3	t00_vs_t30	-0.582159	0.438177	20.5303	0.198562	0.246501	4
sp|Q9Y6X2|PIAS3_HUMAN	Q9Y6X2	PIAS3	t00_vs_t04	-0.426825	0.473286	20.5303	0.377604	0.532244	4
sp|Q9Y6X2|PIAS3_HUMAN	Q9Y6X2	PIAS3	t04_vs_t30	-0.155334	0.473286	20.5303	0.746082	0.809169	4
sp|Q9Y6X3|SCC4_HUMAN	Q9Y6X3	MAU2	t00_vs_t30	-0.238163	0.356699	31.5303	0.509192	0.566676	7
sp|Q9Y6X3|SCC4_HUMAN	Q9Y6X3	MAU2	t00_vs_t04	0.283557	0.385279	31.5303	0.467185	0.620316	7
sp|Q9Y6X3|SCC4_HUMAN	Q9Y6X3	MAU2	t04_vs_t30	-0.521719	0.385279	31.5303	0.18532	0.269305	7
sp|Q9Y6X4|F169A_HUMAN	Q9Y6X4	FAM169A	t00_vs_t30	1.4143	0.329633	97.5303	4.20142e-05	0.000106406	19
sp|Q9Y6X4|F169A_HUMAN	Q9Y6X4	FAM169A	t00_vs_t04	-0.460585	0.356044	97.5303	0.198853	0.331409	19
sp|Q9Y6X4|F169A_HUMAN	Q9Y6X4	FAM169A	t04_vs_t30	1.87489	0.356044	97.5303	8.3188e-07	6.14384e-06	19
sp|Q9Y6X5|ENPP4_HUMAN	Q9Y6X5	ENPP4	t00_vs_t30	0.576034	0.52523	31.5303	0.281066	0.337088	3
sp|Q9Y6X5|ENPP4_HUMAN	Q9Y6X5	ENPP4	t00_vs_t04	-0.0884022	0.567313	31.5303	0.877163	0.932776	3
sp|Q9Y6X5|ENPP4_HUMAN	Q9Y6X5	ENPP4	t04_vs_t30	0.664436	0.567313	31.5303	0.250294	0.344898	3
sp|Q9Y6X6|MYO16_HUMAN	Q9Y6X6	MYO16	t00_vs_t30	3.21212	0.188725	6.33536	1.58106e-06	5.20654e-06	1
sp|Q9Y6X6|MYO16_HUMAN	Q9Y6X6	MYO16	t00_vs_t04	1.31608	0.208744	6.54468	0.000527451	0.00217096	1
sp|Q9Y6X6|MYO16_HUMAN	Q9Y6X6	MYO16	t04_vs_t30	1.89605	0.208744	6.54468	6.02731e-05	0.000276405	1
sp|Q9Y6X8|ZHX2_HUMAN	Q9Y6X8	ZHX2	t00_vs_t30	-2.19547	0.235712	86.5303	1.06948e-14	1.19443e-13	11
sp|Q9Y6X8|ZHX2_HUMAN	Q9Y6X8	ZHX2	t00_vs_t04	-1.84888	0.254598	86.5303	1.5605e-10	3.12715e-09	11
sp|Q9Y6X8|ZHX2_HUMAN	Q9Y6X8	ZHX2	t04_vs_t30	-0.346581	0.254598	86.5303	0.176957	0.258961	11
sp|Q9Y6X9|MORC2_HUMAN	Q9Y6X9	MORC2	t00_vs_t30	-0.60588	0.165545	108.53	0.000391339	0.000822936	23
sp|Q9Y6X9|MORC2_HUMAN	Q9Y6X9	MORC2	t00_vs_t04	-0.191937	0.178809	108.53	0.285464	0.432613	23
sp|Q9Y6X9|MORC2_HUMAN	Q9Y6X9	MORC2	t04_vs_t30	-0.413943	0.178809	108.53	0.0224943	0.0456002	23
sp|Q9Y6Y0|NS1BP_HUMAN	Q9Y6Y0	IVNS1ABP	t00_vs_t30	-1.29316	0.314518	64.5303	0.000113307	0.000264307	9
sp|Q9Y6Y0|NS1BP_HUMAN	Q9Y6Y0	IVNS1ABP	t00_vs_t04	-1.14146	0.339718	64.5303	0.00131246	0.00481744	9
sp|Q9Y6Y0|NS1BP_HUMAN	Q9Y6Y0	IVNS1ABP	t04_vs_t30	-0.1517	0.339718	64.5303	0.656697	0.734494	9
sp|Q9Y6Y1|CMTA1_HUMAN	Q9Y6Y1	CAMTA1	t00_vs_t30	3.09492	0.1722	9.53029	1.13447e-08	5.56481e-08	1
sp|Q9Y6Y1|CMTA1_HUMAN	Q9Y6Y1	CAMTA1	t00_vs_t04	0.777084	0.185998	9.53029	0.00210296	0.00724019	1
sp|Q9Y6Y1|CMTA1_HUMAN	Q9Y6Y1	CAMTA1	t04_vs_t30	2.31783	0.185998	9.53029	3.25722e-07	2.69859e-06	1
sp|Q9Y6Y8|S23IP_HUMAN	Q9Y6Y8	SEC23IP	t00_vs_t30	-0.831885	0.236242	119.53	0.000608748	0.00123393	25
sp|Q9Y6Y8|S23IP_HUMAN	Q9Y6Y8	SEC23IP	t00_vs_t04	-0.168713	0.25517	119.53	0.509772	0.657239	25
sp|Q9Y6Y8|S23IP_HUMAN	Q9Y6Y8	SEC23IP	t04_vs_t30	-0.663172	0.25517	119.53	0.0105283	0.0238837	25
tr|A0A087WWZ6|A0A087WWZ6_HUMAN	A0A087WWZ6	PRDM11	t00_vs_t30	0.664079	0.427721	20.5303	0.1358	0.174916	3
tr|A0A087WWZ6|A0A087WWZ6_HUMAN	A0A087WWZ6	PRDM11	t00_vs_t04	-0.0829187	0.461992	20.5303	0.85932	0.921505	3
tr|A0A087WWZ6|A0A087WWZ6_HUMAN	A0A087WWZ6	PRDM11	t04_vs_t30	0.746998	0.461992	20.5303	0.121161	0.189934	3
tr|A0A087X0N3|A0A087X0N3_HUMAN	A0A087X0N3	NOL4L	t00_vs_t30	1.50497	0.329837	64.5303	2.31892e-05	6.1502e-05	11
tr|A0A087X0N3|A0A087X0N3_HUMAN	A0A087X0N3	NOL4L	t00_vs_t04	1.54851	0.356265	64.5303	5.0077e-05	0.000277438	11
tr|A0A087X0N3|A0A087X0N3_HUMAN	A0A087X0N3	NOL4L	t04_vs_t30	-0.0435456	0.356265	64.5303	0.903098	0.930637	11
tr|A0A087X2H1|A0A087X2H1_HUMAN	A0A087X2H1	HECTD1	t00_vs_t30	-0.495167	0.219177	119.53	0.0256823	0.0382437	26
tr|A0A087X2H1|A0A087X2H1_HUMAN	A0A087X2H1	HECTD1	t00_vs_t04	-0.51124	0.236738	119.53	0.0328073	0.0762174	26
tr|A0A087X2H1|A0A087X2H1_HUMAN	A0A087X2H1	HECTD1	t04_vs_t30	0.0160732	0.236738	119.53	0.945983	0.961513	26
tr|A0A088AWK7|A0A088AWK7_HUMAN	A0A088AWK7	A0A088AWK7	t00_vs_t30	-1.4751	0.454286	53.5303	0.00201478	0.00370138	5
tr|A0A088AWK7|A0A088AWK7_HUMAN	A0A088AWK7	A0A088AWK7	t00_vs_t04	0.134809	0.490685	53.5303	0.784576	0.87517	5
tr|A0A088AWK7|A0A088AWK7_HUMAN	A0A088AWK7	A0A088AWK7	t04_vs_t30	-1.60991	0.490685	53.5303	0.00182397	0.00536587	5
tr|A0A0A0MQS2|A0A0A0MQS2_HUMAN	A0A0A0MQS2	CLASRP	t00_vs_t30	-0.220709	0.193054	20.5303	0.266092	0.320894	3
tr|A0A0A0MQS2|A0A0A0MQS2_HUMAN	A0A0A0MQS2	CLASRP	t00_vs_t04	0.580191	0.208522	20.5303	0.0113137	0.0309101	3
tr|A0A0A0MQS2|A0A0A0MQS2_HUMAN	A0A0A0MQS2	CLASRP	t04_vs_t30	-0.8009	0.208522	20.5303	0.000981813	0.00314826	3
tr|A0A0A0MTC1|A0A0A0MTC1_HUMAN	A0A0A0MTC1	RNF213	t00_vs_t30	-1.81494	0.264177	119.53	3.0872e-10	1.90645e-09	24
tr|A0A0A0MTC1|A0A0A0MTC1_HUMAN	A0A0A0MTC1	RNF213	t00_vs_t04	-0.890718	0.285343	119.53	0.00225618	0.00770167	24
tr|A0A0A0MTC1|A0A0A0MTC1_HUMAN	A0A0A0MTC1	RNF213	t04_vs_t30	-0.924222	0.285343	119.53	0.00155337	0.00468569	24
tr|A0A0C4DGY3|A0A0C4DGY3_HUMAN	A0A0C4DGY3	TTC8	t00_vs_t30	0.769034	0.138583	9.53029	0.0002906	0.000626044	1
tr|A0A0C4DGY3|A0A0C4DGY3_HUMAN	A0A0C4DGY3	TTC8	t00_vs_t04	-0.720605	0.149686	9.53029	0.000811914	0.00315465	1
tr|A0A0C4DGY3|A0A0C4DGY3_HUMAN	A0A0C4DGY3	TTC8	t04_vs_t30	1.48964	0.149686	9.53029	2.41315e-06	1.58648e-05	1
tr|A0A0J9YWL0|A0A0J9YWL0_HUMAN	A0A0J9YWL0	CRYBG1	t00_vs_t30	-2.6332	0.654846	31.5303	0.000336669	0.000716361	4
tr|A0A0J9YWL0|A0A0J9YWL0_HUMAN	A0A0J9YWL0	CRYBG1	t00_vs_t04	-2.50633	0.707314	31.5303	0.0012551	0.00463104	4
tr|A0A0J9YWL0|A0A0J9YWL0_HUMAN	A0A0J9YWL0	CRYBG1	t04_vs_t30	-0.126867	0.707314	31.5303	0.858799	0.897203	4
tr|A0A0J9YXJ0|A0A0J9YXJ0_HUMAN	A0A0J9YXJ0	CELF2	t00_vs_t30	1.44762	0.370039	53.5303	0.000260046	0.000565946	6
tr|A0A0J9YXJ0|A0A0J9YXJ0_HUMAN	A0A0J9YXJ0	CELF2	t00_vs_t04	0.660597	0.399687	53.5303	0.104229	0.198605	6
tr|A0A0J9YXJ0|A0A0J9YXJ0_HUMAN	A0A0J9YXJ0	CELF2	t04_vs_t30	0.787027	0.399687	53.5303	0.0541265	0.096223	6
tr|A0A0U1RQE4|A0A0U1RQE4_HUMAN	A0A0U1RQE4	SH3D19	t00_vs_t30	-1.80243	0.282326	97.5303	5.84252e-09	3.00764e-08	13
tr|A0A0U1RQE4|A0A0U1RQE4_HUMAN	A0A0U1RQE4	SH3D19	t00_vs_t04	-2.32231	0.304946	97.5303	1.70039e-11	4.06583e-10	13
tr|A0A0U1RQE4|A0A0U1RQE4_HUMAN	A0A0U1RQE4	SH3D19	t04_vs_t30	0.519883	0.304946	97.5303	0.0914088	0.14962	13
tr|A0A0U1RQK7|A0A0U1RQK7_HUMAN	A0A0U1RQK7	EIF4G3	t00_vs_t30	0.721745	0.227332	119.53	0.00190695	0.00351582	28
tr|A0A0U1RQK7|A0A0U1RQK7_HUMAN	A0A0U1RQK7	EIF4G3	t00_vs_t04	0.250087	0.245547	119.53	0.310503	0.460723	28
tr|A0A0U1RQK7|A0A0U1RQK7_HUMAN	A0A0U1RQK7	EIF4G3	t04_vs_t30	0.471658	0.245547	119.53	0.0571325	0.100891	28
tr|A0A0U1RQQ9|A0A0U1RQQ9_HUMAN	A0A0U1RQQ9	SCYL2	t00_vs_t30	0.212831	0.174656	119.53	0.225405	0.276747	20
tr|A0A0U1RQQ9|A0A0U1RQQ9_HUMAN	A0A0U1RQQ9	SCYL2	t00_vs_t04	0.548831	0.18865	119.53	0.00432123	0.0134742	20
tr|A0A0U1RQQ9|A0A0U1RQQ9_HUMAN	A0A0U1RQQ9	SCYL2	t04_vs_t30	-0.336	0.18865	119.53	0.0774392	0.130102	20
tr|A0A0U1RQV1|A0A0U1RQV1_HUMAN	A0A0U1RQV1	ERVK3-1	t00_vs_t30	0.514614	0.238958	20.5303	0.0433231	0.0617226	3
tr|A0A0U1RQV1|A0A0U1RQV1_HUMAN	A0A0U1RQV1	ERVK3-1	t00_vs_t04	-0.400249	0.258104	20.5303	0.136246	0.24528	3
tr|A0A0U1RQV1|A0A0U1RQV1_HUMAN	A0A0U1RQV1	ERVK3-1	t04_vs_t30	0.914863	0.258104	20.5303	0.00197137	0.0057167	3
tr|A0A140T9J9|A0A140T9J9_HUMAN	A0A140T9J9	HLA-C	t00_vs_t30	-3.01399	0.266781	53.5303	8.64671e-16	1.10442e-14	10
tr|A0A140T9J9|A0A140T9J9_HUMAN	A0A140T9J9	HLA-C	t00_vs_t04	-2.0672	0.288156	53.5303	2.24892e-09	3.57563e-08	10
tr|A0A140T9J9|A0A140T9J9_HUMAN	A0A140T9J9	HLA-C	t04_vs_t30	-0.946788	0.288156	53.5303	0.00179875	0.00530019	10
tr|A0A140T9X5|A0A140T9X5_HUMAN	A0A140T9X5	HLA-A	t00_vs_t30	-2.78901	0.362822	97.5303	1.20124e-11	8.94388e-11	13
tr|A0A140T9X5|A0A140T9X5_HUMAN	A0A140T9X5	HLA-A	t00_vs_t04	-1.72924	0.391893	97.5303	2.63723e-05	0.000156932	13
tr|A0A140T9X5|A0A140T9X5_HUMAN	A0A140T9X5	HLA-A	t04_vs_t30	-1.05976	0.391893	97.5303	0.00807946	0.0189917	13
tr|A0A1B0GTL5|A0A1B0GTL5_HUMAN	A0A1B0GTL5	RAB11FIP5	t00_vs_t30	0.8174	0.24796	31.5303	0.00242811	0.00441028	4
tr|A0A1B0GTL5|A0A1B0GTL5_HUMAN	A0A1B0GTL5	RAB11FIP5	t00_vs_t04	-0.332427	0.267827	31.5303	0.223687	0.361483	4
tr|A0A1B0GTL5|A0A1B0GTL5_HUMAN	A0A1B0GTL5	RAB11FIP5	t04_vs_t30	1.14983	0.267827	31.5303	0.000156354	0.000637247	4
tr|A0A1B0GTU4|A0A1B0GTU4_HUMAN	A0A1B0GTU4	PXN	t00_vs_t30	-0.432183	0.360514	53.5303	0.235887	0.288379	8
tr|A0A1B0GTU4|A0A1B0GTU4_HUMAN	A0A1B0GTU4	PXN	t00_vs_t04	-1.23901	0.3894	53.5303	0.00243654	0.00823692	8
tr|A0A1B0GTU4|A0A1B0GTU4_HUMAN	A0A1B0GTU4	PXN	t04_vs_t30	0.806827	0.3894	53.5303	0.0430999	0.0794663	8
tr|A0A1B0GVD3|A0A1B0GVD3_HUMAN	A0A1B0GVD3	LIN28B	t00_vs_t30	-0.0154997	0.506342	64.5303	0.975674	0.979739	6
tr|A0A1B0GVD3|A0A1B0GVD3_HUMAN	A0A1B0GVD3	LIN28B	t00_vs_t04	1.02375	0.546912	64.5303	0.0657584	0.136929	6
tr|A0A1B0GVD3|A0A1B0GVD3_HUMAN	A0A1B0GVD3	LIN28B	t04_vs_t30	-1.03924	0.546912	64.5303	0.0618754	0.107996	6
tr|A0A1B0GW05|A0A1B0GW05_HUMAN	A0A1B0GW05	DPY19L1	t00_vs_t30	0.0567618	0.380101	20.5303	0.882748	0.899458	2
tr|A0A1B0GW05|A0A1B0GW05_HUMAN	A0A1B0GW05	DPY19L1	t00_vs_t04	0.245079	0.410556	20.5303	0.557071	0.697233	2
tr|A0A1B0GW05|A0A1B0GW05_HUMAN	A0A1B0GW05	DPY19L1	t04_vs_t30	-0.188317	0.410556	20.5303	0.651277	0.729947	2
tr|A0A1B0GW72|A0A1B0GW72_HUMAN	A0A1B0GW72	PLEKHG4B	t00_vs_t30	-1.39438	0.24213	64.5303	2.55228e-07	9.80856e-07	8
tr|A0A1B0GW72|A0A1B0GW72_HUMAN	A0A1B0GW72	PLEKHG4B	t00_vs_t04	-0.70748	0.26153	64.5303	0.00872219	0.02473	8
tr|A0A1B0GW72|A0A1B0GW72_HUMAN	A0A1B0GW72	PLEKHG4B	t04_vs_t30	-0.686904	0.26153	64.5303	0.0107641	0.0243402	8
tr|A0A1B0GWA0|A0A1B0GWA0_HUMAN	A0A1B0GWA0	ZNF654	t00_vs_t30	-0.118557	0.105602	20.5303	0.274533	0.329987	3
tr|A0A1B0GWA0|A0A1B0GWA0_HUMAN	A0A1B0GWA0	ZNF654	t00_vs_t04	0.519985	0.114063	20.5303	0.000179811	0.000849258	3
tr|A0A1B0GWA0|A0A1B0GWA0_HUMAN	A0A1B0GWA0	ZNF654	t04_vs_t30	-0.638542	0.114063	20.5303	1.60719e-05	8.56235e-05	3
tr|A0A1C7CYV9|A0A1C7CYV9_HUMAN	A0A1C7CYV9	SLC22A17	t00_vs_t30	2.16424	0.264909	42.5303	2.95917e-10	1.83356e-09	7
tr|A0A1C7CYV9|A0A1C7CYV9_HUMAN	A0A1C7CYV9	SLC22A17	t00_vs_t04	-0.080741	0.286135	42.5303	0.779176	0.871694	7
tr|A0A1C7CYV9|A0A1C7CYV9_HUMAN	A0A1C7CYV9	SLC22A17	t04_vs_t30	2.24498	0.286135	42.5303	8.44853e-10	1.22617e-08	7
tr|A0A1C7CYX9|A0A1C7CYX9_HUMAN	A0A1C7CYX9	DPYSL2	t00_vs_t30	2.54587	0.177923	130.53	1.62213e-28	9.97013e-27	38
tr|A0A1C7CYX9|A0A1C7CYX9_HUMAN	A0A1C7CYX9	DPYSL2	t00_vs_t04	0.87455	0.192179	130.53	1.20904e-05	7.86394e-05	38
tr|A0A1C7CYX9|A0A1C7CYX9_HUMAN	A0A1C7CYX9	DPYSL2	t04_vs_t30	1.67132	0.192179	130.53	1.26045e-14	4.47412e-13	38
tr|A0A1W2PQ72|A0A1W2PQ72_HUMAN	A0A1W2PQ72	LOC100421372	t00_vs_t30	0.584744	0.166992	9.53029	0.00614262	0.010337	1
tr|A0A1W2PQ72|A0A1W2PQ72_HUMAN	A0A1W2PQ72	LOC100421372	t00_vs_t04	0.876534	0.180371	9.53029	0.000760175	0.00298273	1
tr|A0A1W2PQ72|A0A1W2PQ72_HUMAN	A0A1W2PQ72	LOC100421372	t04_vs_t30	-0.29179	0.180371	9.53029	0.138297	0.211794	1
tr|A0A1W2PRB8|A0A1W2PRB8_HUMAN	A0A1W2PRB8	A0A1W2PRB8	t00_vs_t30	-0.36768	0.153174	64.5303	0.0192706	0.0294182	12
tr|A0A1W2PRB8|A0A1W2PRB8_HUMAN	A0A1W2PRB8	A0A1W2PRB8	t00_vs_t04	0.607154	0.165447	64.5303	0.000493941	0.00204869	12
tr|A0A1W2PRB8|A0A1W2PRB8_HUMAN	A0A1W2PRB8	A0A1W2PRB8	t04_vs_t30	-0.974834	0.165447	64.5303	1.51317e-07	1.35461e-06	12
tr|A0A2R8Y521|A0A2R8Y521_HUMAN	A0A2R8Y521	CHD4	t00_vs_t30	-1.04251	0.156358	119.53	8.49655e-10	4.96246e-09	28
tr|A0A2R8Y521|A0A2R8Y521_HUMAN	A0A2R8Y521	CHD4	t00_vs_t04	0.393476	0.168886	119.53	0.0214922	0.0535142	28
tr|A0A2R8Y521|A0A2R8Y521_HUMAN	A0A2R8Y521	CHD4	t04_vs_t30	-1.43598	0.168886	119.53	6.17882e-14	1.93786e-12	28
tr|A0A2R8Y635|A0A2R8Y635_HUMAN	A0A2R8Y635	ATP13A3	t00_vs_t30	-0.147032	0.38292	53.5303	0.702516	0.744893	7
tr|A0A2R8Y635|A0A2R8Y635_HUMAN	A0A2R8Y635	ATP13A3	t00_vs_t04	-1.16855	0.413601	53.5303	0.00662456	0.0195198	7
tr|A0A2R8Y635|A0A2R8Y635_HUMAN	A0A2R8Y635	ATP13A3	t04_vs_t30	1.02151	0.413601	53.5303	0.0167393	0.0354448	7
tr|A0A2R8Y8D9|A0A2R8Y8D9_HUMAN	A0A2R8Y8D9	PROSER3	t00_vs_t30	-0.750146	0.163704	6.6146	0.00293375	0.00524956	1
tr|A0A2R8Y8D9|A0A2R8Y8D9_HUMAN	A0A2R8Y8D9	PROSER3	t00_vs_t04	-0.453989	0.181978	6.72518	0.0426561	0.0950474	1
tr|A0A2R8Y8D9|A0A2R8Y8D9_HUMAN	A0A2R8Y8D9	PROSER3	t04_vs_t30	-0.296156	0.181978	6.72518	0.149418	0.22561	1
tr|A0A2R8YF49|A0A2R8YF49_HUMAN	A0A2R8YF49	ARHGEF5	t00_vs_t30	-2.74863	0.196882	53.5303	1.75471e-19	3.54737e-18	11
tr|A0A2R8YF49|A0A2R8YF49_HUMAN	A0A2R8YF49	ARHGEF5	t00_vs_t04	-2.62244	0.212657	53.5303	2.85773e-17	1.88281e-15	11
tr|A0A2R8YF49|A0A2R8YF49_HUMAN	A0A2R8YF49	ARHGEF5	t04_vs_t30	-0.126193	0.212657	53.5303	0.555405	0.64622	11
tr|A0A2R8YG42|A0A2R8YG42_HUMAN	A0A2R8YG42	ARHGEF7	t00_vs_t30	1.95468	0.262052	108.53	2.27571e-11	1.62693e-10	21
tr|A0A2R8YG42|A0A2R8YG42_HUMAN	A0A2R8YG42	ARHGEF7	t00_vs_t04	0.727376	0.283048	108.53	0.0115323	0.0314418	21
tr|A0A2R8YG42|A0A2R8YG42_HUMAN	A0A2R8YG42	ARHGEF7	t04_vs_t30	1.22731	0.283048	108.53	3.25866e-05	0.000159953	21
tr|A0A2R8YGD3|A0A2R8YGD3_HUMAN	A0A2R8YGD3	RAPGEF2	t00_vs_t30	1.48867	0.225056	86.5303	2.95521e-09	1.59668e-08	14
tr|A0A2R8YGD3|A0A2R8YGD3_HUMAN	A0A2R8YGD3	RAPGEF2	t00_vs_t04	0.739064	0.243089	86.5303	0.00312647	0.0101569	14
tr|A0A2R8YGD3|A0A2R8YGD3_HUMAN	A0A2R8YGD3	RAPGEF2	t04_vs_t30	0.749609	0.243089	86.5303	0.00274377	0.00756168	14
tr|A0A2U3U043|A0A2U3U043_HUMAN	A0A2U3U043	KCTD1	t00_vs_t30	0.150169	0.347145	31.5303	0.668263	0.714113	4
tr|A0A2U3U043|A0A2U3U043_HUMAN	A0A2U3U043	KCTD1	t00_vs_t04	-0.0691711	0.37496	31.5303	0.854821	0.918509	4
tr|A0A2U3U043|A0A2U3U043_HUMAN	A0A2U3U043	KCTD1	t04_vs_t30	0.21934	0.37496	31.5303	0.562731	0.652506	4
tr|A0A384DVK4|A0A384DVK4_HUMAN	A0A384DVK4	R3HCC1L	t00_vs_t30	-0.803927	0.207496	64.5303	0.000252463	0.000551145	7
tr|A0A384DVK4|A0A384DVK4_HUMAN	A0A384DVK4	R3HCC1L	t00_vs_t04	-0.424363	0.224121	64.5303	0.0627823	0.132074	7
tr|A0A384DVK4|A0A384DVK4_HUMAN	A0A384DVK4	R3HCC1L	t04_vs_t30	-0.379564	0.224121	64.5303	0.0951702	0.154753	7
tr|A0A3B3IRV3|A0A3B3IRV3_HUMAN	A0A3B3IRV3	MCTS2P	t00_vs_t30	0.29833	0.111524	20.5303	0.0143451	0.0224875	2
tr|A0A3B3IRV3|A0A3B3IRV3_HUMAN	A0A3B3IRV3	MCTS2P	t00_vs_t04	-0.929799	0.12046	20.5303	1.69308e-07	1.80084e-06	2
tr|A0A3B3IRV3|A0A3B3IRV3_HUMAN	A0A3B3IRV3	MCTS2P	t04_vs_t30	1.22813	0.12046	20.5303	1.74369e-09	2.34145e-08	2
tr|A0A3B3IRW6|A0A3B3IRW6_HUMAN	A0A3B3IRW6	QSER1	t00_vs_t30	-2.62362	0.270341	97.5303	5.53119e-16	7.22605e-15	14
tr|A0A3B3IRW6|A0A3B3IRW6_HUMAN	A0A3B3IRW6	QSER1	t00_vs_t04	-1.28889	0.292001	97.5303	2.62277e-05	0.000156173	14
tr|A0A3B3IRW6|A0A3B3IRW6_HUMAN	A0A3B3IRW6	QSER1	t04_vs_t30	-1.33474	0.292001	97.5303	1.42419e-05	7.69027e-05	14
tr|A0A3B3IRZ4|A0A3B3IRZ4_HUMAN	A0A3B3IRZ4	IQSEC1	t00_vs_t30	2.19589	0.152651	130.53	1.0591e-28	6.59815e-27	22
tr|A0A3B3IRZ4|A0A3B3IRZ4_HUMAN	A0A3B3IRZ4	IQSEC1	t00_vs_t04	2.1702	0.164882	130.53	1.04977e-25	3.26699e-23	22
tr|A0A3B3IRZ4|A0A3B3IRZ4_HUMAN	A0A3B3IRZ4	IQSEC1	t04_vs_t30	0.0256849	0.164882	130.53	0.876449	0.910863	22
tr|A0A3B3ISV4|A0A3B3ISV4_HUMAN	A0A3B3ISV4	VKORC1L1	t00_vs_t30	1.29281	0.155673	31.5303	1.94352e-09	1.08397e-08	3
tr|A0A3B3ISV4|A0A3B3ISV4_HUMAN	A0A3B3ISV4	VKORC1L1	t00_vs_t04	-0.30641	0.168147	31.5303	0.0779099	0.157297	3
tr|A0A3B3ISV4|A0A3B3ISV4_HUMAN	A0A3B3ISV4	VKORC1L1	t04_vs_t30	1.59922	0.168147	31.5303	8.8371e-11	1.57452e-09	3
tr|A0A494C030|A0A494C030_HUMAN	A0A494C030	LOC114841035	t00_vs_t30	1.21091	0.217261	20.5303	1.69995e-05	4.61415e-05	2
tr|A0A494C030|A0A494C030_HUMAN	A0A494C030	LOC114841035	t00_vs_t04	0.211147	0.234668	20.5303	0.378678	0.533159	2
tr|A0A494C030|A0A494C030_HUMAN	A0A494C030	LOC114841035	t04_vs_t30	0.999764	0.234668	20.5303	0.000363992	0.00133507	2
tr|A0A494C0S0|A0A494C0S0_HUMAN	A0A494C0S0	SNX25	t00_vs_t30	1.53249	0.237922	53.5303	3.4343e-08	1.544e-07	7
tr|A0A494C0S0|A0A494C0S0_HUMAN	A0A494C0S0	SNX25	t00_vs_t04	0.719277	0.256985	53.5303	0.00711422	0.0207359	7
tr|A0A494C0S0|A0A494C0S0_HUMAN	A0A494C0S0	SNX25	t04_vs_t30	0.813213	0.256985	53.5303	0.00256239	0.00714349	7
tr|A0A499FI31|A0A499FI31_HUMAN	A0A499FI31	SART3	t00_vs_t30	-0.706982	0.27492	119.53	0.0113487	0.0181476	28
tr|A0A499FI31|A0A499FI31_HUMAN	A0A499FI31	SART3	t00_vs_t04	0.254547	0.296947	119.53	0.393043	0.546619	28
tr|A0A499FI31|A0A499FI31_HUMAN	A0A499FI31	SART3	t04_vs_t30	-0.961529	0.296947	119.53	0.00155807	0.00469831	28
tr|A0A590UJ96|A0A590UJ96_HUMAN	A0A590UJ96	A0A590UJ96	t00_vs_t30	0.0288241	0.166778	31.5303	0.863891	0.883273	5
tr|A0A590UJ96|A0A590UJ96_HUMAN	A0A590UJ96	A0A590UJ96	t00_vs_t04	-1.00704	0.180141	31.5303	3.74044e-06	2.81009e-05	5
tr|A0A590UJ96|A0A590UJ96_HUMAN	A0A590UJ96	A0A590UJ96	t04_vs_t30	1.03587	0.180141	31.5303	2.35723e-06	1.5553e-05	5
tr|A0A590UJE0|A0A590UJE0_HUMAN	A0A590UJE0	ZNF75A	t00_vs_t30	-0.976993	0.138478	9.53029	4.45228e-05	0.000111986	1
tr|A0A590UJE0|A0A590UJE0_HUMAN	A0A590UJE0	ZNF75A	t00_vs_t04	-0.450523	0.149574	9.53029	0.0137704	0.0365747	1
tr|A0A590UJE0|A0A590UJE0_HUMAN	A0A590UJE0	ZNF75A	t04_vs_t30	-0.52647	0.149574	9.53029	0.00596398	0.0145765	1
tr|A0A590UJL1|A0A590UJL1_HUMAN	A0A590UJL1	RIMS2	t00_vs_t30	2.0415	0.194357	75.5303	2.00523e-16	2.80794e-15	9
tr|A0A590UJL1|A0A590UJL1_HUMAN	A0A590UJL1	RIMS2	t00_vs_t04	0.376891	0.20993	75.5303	0.076603	0.155034	9
tr|A0A590UJL1|A0A590UJL1_HUMAN	A0A590UJL1	RIMS2	t04_vs_t30	1.66461	0.20993	75.5303	1.55903e-11	3.15875e-10	9
tr|A0A5F9YFS9|A0A5F9YFS9_HUMAN	A0A5F9YFS9	SPCS1	t00_vs_t30	-0.143595	0.262081	28.3715	0.588044	0.641025	3
tr|A0A5F9YFS9|A0A5F9YFS9_HUMAN	A0A5F9YFS9	SPCS1	t00_vs_t04	-0.544067	0.287522	30.0457	0.0681272	0.141124	3
tr|A0A5F9YFS9|A0A5F9YFS9_HUMAN	A0A5F9YFS9	SPCS1	t04_vs_t30	0.400472	0.287522	30.0457	0.17389	0.255533	3
tr|A0A5F9ZH48|A0A5F9ZH48_HUMAN	A0A5F9ZH48	TMEM145	t00_vs_t30	2.03363	0.184813	9.53029	9.9347e-07	3.41781e-06	1
tr|A0A5F9ZH48|A0A5F9ZH48_HUMAN	A0A5F9ZH48	TMEM145	t00_vs_t04	-0.0822198	0.19962	9.53029	0.689537	0.805971	1
tr|A0A5F9ZH48|A0A5F9ZH48_HUMAN	A0A5F9ZH48	TMEM145	t04_vs_t30	2.11585	0.19962	9.53029	1.3849e-06	9.64479e-06	1
tr|A0A5F9ZHY9|A0A5F9ZHY9_HUMAN	A0A5F9ZHY9	ARHGEF9	t00_vs_t30	0.2845	0.460156	53.5303	0.539021	0.595028	7
tr|A0A5F9ZHY9|A0A5F9ZHY9_HUMAN	A0A5F9ZHY9	ARHGEF9	t00_vs_t04	-0.111854	0.497026	53.5303	0.822801	0.897583	7
tr|A0A5F9ZHY9|A0A5F9ZHY9_HUMAN	A0A5F9ZHY9	ARHGEF9	t04_vs_t30	0.396353	0.497026	53.5303	0.428713	0.531279	7
tr|A0A6Q8NVI4|A0A6Q8NVI4_HUMAN	A0A6Q8NVI4	ARID1B	t00_vs_t30	0.122347	0.226387	130.53	0.58982	0.642509	21
tr|A0A6Q8NVI4|A0A6Q8NVI4_HUMAN	A0A6Q8NVI4	ARID1B	t00_vs_t04	0.635531	0.244526	130.53	0.0104243	0.0288766	21
tr|A0A6Q8NVI4|A0A6Q8NVI4_HUMAN	A0A6Q8NVI4	ARID1B	t04_vs_t30	-0.513184	0.244526	130.53	0.0377712	0.0709994	21
tr|A0A6Q8PF18|A0A6Q8PF18_HUMAN	A0A6Q8PF18	A0A6Q8PF18	t00_vs_t30	3.28614	0.150091	119.53	1.20791e-43	4.42481e-41	27
tr|A0A6Q8PF18|A0A6Q8PF18_HUMAN	A0A6Q8PF18	A0A6Q8PF18	t00_vs_t04	0.708033	0.162117	119.53	2.69147e-05	0.00015964	27
tr|A0A6Q8PF18|A0A6Q8PF18_HUMAN	A0A6Q8PF18	A0A6Q8PF18	t04_vs_t30	2.5781	0.162117	119.53	2.7977e-31	1.50714e-28	27
tr|A0A6Q8PGC2|A0A6Q8PGC2_HUMAN	A0A6Q8PGC2	PHACTR1	t00_vs_t30	3.14691	0.176109	6.74666	6.21598e-07	2.22239e-06	1
tr|A0A6Q8PGC2|A0A6Q8PGC2_HUMAN	A0A6Q8PGC2	PHACTR1	t00_vs_t04	0.346725	0.193765	7.03087	0.116492	0.217277	1
tr|A0A6Q8PGC2|A0A6Q8PGC2_HUMAN	A0A6Q8PGC2	PHACTR1	t04_vs_t30	2.80018	0.193765	7.03087	1.73979e-06	1.18992e-05	1
tr|A0A6Q8PH57|A0A6Q8PH57_HUMAN	A0A6Q8PH57	KIF2A	t00_vs_t30	1.5386	0.276506	108.53	1.91495e-07	7.56564e-07	25
tr|A0A6Q8PH57|A0A6Q8PH57_HUMAN	A0A6Q8PH57	KIF2A	t00_vs_t04	0.0201138	0.298661	108.53	0.94643	0.971177	25
tr|A0A6Q8PH57|A0A6Q8PH57_HUMAN	A0A6Q8PH57	KIF2A	t04_vs_t30	1.51849	0.298661	108.53	1.55198e-06	1.06865e-05	25
tr|A8MXP9|A8MXP9_HUMAN	A8MXP9	MATR3	t00_vs_t30	-0.242622	0.268818	130.53	0.368427	0.42769	35
tr|A8MXP9|A8MXP9_HUMAN	A8MXP9	MATR3	t00_vs_t04	0.105278	0.290356	130.53	0.717503	0.826112	35
tr|A8MXP9|A8MXP9_HUMAN	A8MXP9	MATR3	t04_vs_t30	-0.3479	0.290356	130.53	0.233017	0.324706	35
tr|B4DL54|B4DL54_HUMAN	B4DL54	CHURC1-FNTB	t00_vs_t30	-0.220138	0.280115	17.6988	0.442331	0.502093	2
tr|B4DL54|B4DL54_HUMAN	B4DL54	CHURC1-FNTB	t00_vs_t04	0.024213	0.303803	19.0696	0.937307	0.965889	2
tr|B4DL54|B4DL54_HUMAN	B4DL54	CHURC1-FNTB	t04_vs_t30	-0.244351	0.303803	19.0696	0.431132	0.533339	2
tr|B7Z5R0|B7Z5R0_HUMAN	B7Z5R0	ZNF747	t00_vs_t30	-1.31013	0.1427	9.53029	4.86826e-06	1.45223e-05	1
tr|B7Z5R0|B7Z5R0_HUMAN	B7Z5R0	ZNF747	t00_vs_t04	0.247298	0.154134	9.53029	0.141201	0.251972	1
tr|B7Z5R0|B7Z5R0_HUMAN	B7Z5R0	ZNF747	t04_vs_t30	-1.55743	0.154134	9.53029	2.11132e-06	1.41444e-05	1
tr|C9IZQ1|C9IZQ1_HUMAN	C9IZQ1	SSR1	t00_vs_t30	0.0964659	0.413719	52.5303	0.816538	0.844383	7
tr|C9IZQ1|C9IZQ1_HUMAN	C9IZQ1	SSR1	t00_vs_t04	0.37081	0.446049	52.5303	0.409555	0.563084	7
tr|C9IZQ1|C9IZQ1_HUMAN	C9IZQ1	SSR1	t04_vs_t30	-0.274344	0.441102	52.5303	0.536664	0.630826	7
tr|C9J0Q5|C9J0Q5_HUMAN	C9J0Q5	NCOR2	t00_vs_t30	-1.36485	0.242673	86.5303	2.2463e-07	8.75016e-07	14
tr|C9J0Q5|C9J0Q5_HUMAN	C9J0Q5	NCOR2	t00_vs_t04	-0.0471257	0.262117	86.5303	0.857738	0.920564	14
tr|C9J0Q5|C9J0Q5_HUMAN	C9J0Q5	NCOR2	t04_vs_t30	-1.31773	0.262117	86.5303	2.65873e-06	1.73146e-05	14
tr|C9J6P4|C9J6P4_HUMAN	C9J6P4	ZC3HAV1	t00_vs_t30	-2.77082	0.182431	119.53	1.12029e-29	8.01536e-28	21
tr|C9J6P4|C9J6P4_HUMAN	C9J6P4	ZC3HAV1	t00_vs_t04	-1.53793	0.197048	119.53	2.51853e-12	7.11875e-11	21
tr|C9J6P4|C9J6P4_HUMAN	C9J6P4	ZC3HAV1	t04_vs_t30	-1.23288	0.197048	119.53	6.34655e-09	7.56793e-08	21
tr|C9JRZ6|C9JRZ6_HUMAN	C9JRZ6	CHCHD3	t00_vs_t30	0.560852	0.371953	64.5303	0.136472	0.175732	11
tr|C9JRZ6|C9JRZ6_HUMAN	C9JRZ6	CHCHD3	t00_vs_t04	0.423246	0.401755	64.5303	0.296045	0.445112	11
tr|C9JRZ6|C9JRZ6_HUMAN	C9JRZ6	CHCHD3	t04_vs_t30	0.137606	0.401755	64.5303	0.733078	0.799039	11
tr|D3DQV9|D3DQV9_HUMAN	D3DQV9	EIF4G2	t00_vs_t30	0.00448018	0.24015	130.53	0.985144	0.987517	25
tr|D3DQV9|D3DQV9_HUMAN	D3DQV9	EIF4G2	t00_vs_t04	0.0699311	0.259392	130.53	0.787897	0.877137	25
tr|D3DQV9|D3DQV9_HUMAN	D3DQV9	EIF4G2	t04_vs_t30	-0.0654509	0.259392	130.53	0.801187	0.851386	25
tr|E7EQT4|E7EQT4_HUMAN	E7EQT4	ACIN1	t00_vs_t30	-0.916086	0.177462	130.53	8.87507e-07	3.07289e-06	26
tr|E7EQT4|E7EQT4_HUMAN	E7EQT4	ACIN1	t00_vs_t04	-0.1654	0.191681	130.53	0.38978	0.54365	26
tr|E7EQT4|E7EQT4_HUMAN	E7EQT4	ACIN1	t04_vs_t30	-0.750686	0.191681	130.53	0.000144195	0.000594568	26
tr|E7ESP4|E7ESP4_HUMAN	E7ESP4	ITGA2	t00_vs_t30	-0.575951	0.166255	42.5303	0.00122627	0.00233622	4
tr|E7ESP4|E7ESP4_HUMAN	E7ESP4	ITGA2	t00_vs_t04	-1.50458	0.179576	42.5303	1.51274e-10	3.04477e-09	4
tr|E7ESP4|E7ESP4_HUMAN	E7ESP4	ITGA2	t04_vs_t30	0.928632	0.179576	42.5303	5.91742e-06	3.51477e-05	4
tr|E7EV10|E7EV10_HUMAN	E7EV10	MTA3	t00_vs_t30	-2.10548	0.175713	119.53	3.24903e-22	9.18352e-21	20
tr|E7EV10|E7EV10_HUMAN	E7EV10	MTA3	t00_vs_t04	-0.706128	0.189792	119.53	0.000304314	0.00134115	20
tr|E7EV10|E7EV10_HUMAN	E7EV10	MTA3	t04_vs_t30	-1.39935	0.189792	119.53	2.38371e-11	4.72511e-10	20
tr|E9PCR7|E9PCR7_HUMAN	E9PCR7	OGDH	t00_vs_t30	0.850274	0.304778	119.53	0.00613968	0.010334	23
tr|E9PCR7|E9PCR7_HUMAN	E9PCR7	OGDH	t00_vs_t04	0.862975	0.329198	119.53	0.00989372	0.0275903	23
tr|E9PCR7|E9PCR7_HUMAN	E9PCR7	OGDH	t04_vs_t30	-0.0127007	0.329198	119.53	0.969289	0.978693	23
tr|E9PG19|E9PG19_HUMAN	E9PG19	FCHSD2	t00_vs_t30	2.21565	0.241319	75.5303	6.33296e-14	6.40146e-13	11
tr|E9PG19|E9PG19_HUMAN	E9PG19	FCHSD2	t00_vs_t04	-0.0139368	0.260654	75.5303	0.9575	0.977568	11
tr|E9PG19|E9PG19_HUMAN	E9PG19	FCHSD2	t04_vs_t30	2.22959	0.260654	75.5303	9.99759e-13	2.46123e-11	11
tr|E9PGC8|E9PGC8_HUMAN	E9PGC8	MAP1A	t00_vs_t30	3.78728	0.168835	130.53	1.28359e-46	6.5306e-44	25
tr|E9PGC8|E9PGC8_HUMAN	E9PGC8	MAP1A	t00_vs_t04	3.51636	0.182362	130.53	5.11539e-40	1.56156e-36	25
tr|E9PGC8|E9PGC8_HUMAN	E9PGC8	MAP1A	t04_vs_t30	0.270926	0.182362	130.53	0.139783	0.213721	25
tr|E9PHY5|E9PHY5_HUMAN	E9PHY5	EPB41L2	t00_vs_t30	-2.41228	0.254133	130.53	1.43024e-16	2.03703e-15	20
tr|E9PHY5|E9PHY5_HUMAN	E9PHY5	EPB41L2	t00_vs_t04	-0.599951	0.274495	130.53	0.0306249	0.0720799	20
tr|E9PHY5|E9PHY5_HUMAN	E9PHY5	EPB41L2	t04_vs_t30	-1.81233	0.274495	130.53	9.27239e-10	1.33727e-08	20
tr|E9PJD7|E9PJD7_HUMAN	E9PJD7	CYHR1	t00_vs_t30	1.05201	0.203469	20.5303	4.29628e-05	0.000108479	2
tr|E9PJD7|E9PJD7_HUMAN	E9PJD7	CYHR1	t00_vs_t04	1.18745	0.219771	20.5303	2.5109e-05	0.000150588	2
tr|E9PJD7|E9PJD7_HUMAN	E9PJD7	CYHR1	t04_vs_t30	-0.135435	0.219771	20.5303	0.5445	0.637501	2
tr|E9PQR4|E9PQR4_HUMAN	E9PQR4	TUB	t00_vs_t30	1.88399	0.446745	31.5303	0.000193915	0.000432295	3
tr|E9PQR4|E9PQR4_HUMAN	E9PQR4	TUB	t00_vs_t04	-0.895604	0.482539	31.5303	0.0728179	0.149187	3
tr|E9PQR4|E9PQR4_HUMAN	E9PQR4	TUB	t04_vs_t30	2.7796	0.482539	31.5303	2.28996e-06	1.51578e-05	3
tr|E9PSI1|E9PSI1_HUMAN	E9PSI1	E9PSI1	t00_vs_t30	-0.374949	0.456026	42.5303	0.415543	0.475158	5
tr|E9PSI1|E9PSI1_HUMAN	E9PSI1	E9PSI1	t00_vs_t04	-0.398406	0.492564	42.5303	0.423108	0.577126	5
tr|E9PSI1|E9PSI1_HUMAN	E9PSI1	E9PSI1	t04_vs_t30	0.0234568	0.492564	42.5303	0.962241	0.973186	5
tr|F1T0I1|F1T0I1_HUMAN	F1T0I1	SEC16A	t00_vs_t30	0.142915	0.209291	130.53	0.495909	0.553922	24
tr|F1T0I1|F1T0I1_HUMAN	F1T0I1	SEC16A	t00_vs_t04	0.271261	0.22606	130.53	0.232332	0.37191	24
tr|F1T0I1|F1T0I1_HUMAN	F1T0I1	SEC16A	t04_vs_t30	-0.128346	0.22606	130.53	0.57118	0.660463	24
tr|F5GXS2|F5GXS2_HUMAN	F5GXS2	ACTN4	t00_vs_t30	-0.556386	0.278087	130.53	0.0474927	0.0671823	25
tr|F5GXS2|F5GXS2_HUMAN	F5GXS2	ACTN4	t00_vs_t04	0.421978	0.300369	130.53	0.162436	0.282275	25
tr|F5GXS2|F5GXS2_HUMAN	F5GXS2	ACTN4	t04_vs_t30	-0.978364	0.300369	130.53	0.001434	0.004379	25
tr|F5H311|F5H311_HUMAN	F5H311	ZNF10	t00_vs_t30	-0.186908	0.159303	9.53029	0.269172	0.324224	1
tr|F5H311|F5H311_HUMAN	F5H311	ZNF10	t00_vs_t04	-0.082989	0.172067	9.53029	0.640474	0.769241	1
tr|F5H311|F5H311_HUMAN	F5H311	ZNF10	t04_vs_t30	-0.103919	0.172067	9.53029	0.559982	0.650718	1
tr|F5H8D7|F5H8D7_HUMAN	F5H8D7	XRCC1	t00_vs_t30	-0.689303	0.154705	97.5303	2.23353e-05	5.94266e-05	15
tr|F5H8D7|F5H8D7_HUMAN	F5H8D7	XRCC1	t00_vs_t04	0.181082	0.167101	97.5303	0.281184	0.427731	15
tr|F5H8D7|F5H8D7_HUMAN	F5H8D7	XRCC1	t04_vs_t30	-0.870385	0.167101	97.5303	1.05904e-06	7.60083e-06	15
tr|F8W8C1|F8W8C1_HUMAN	F8W8C1	TRIM67	t00_vs_t30	3.91656	0.24136	53.5303	2.53989e-22	7.29164e-21	11
tr|F8W8C1|F8W8C1_HUMAN	F8W8C1	TRIM67	t00_vs_t04	0.149536	0.260699	53.5303	0.568642	0.707654	11
tr|F8W8C1|F8W8C1_HUMAN	F8W8C1	TRIM67	t04_vs_t30	3.76703	0.260699	53.5303	4.06261e-20	3.54337e-18	11
tr|G3V200|G3V200_HUMAN	G3V200	PPFIA2	t00_vs_t30	4.03087	0.293744	97.5303	1.66921e-24	6.2908e-23	14
tr|G3V200|G3V200_HUMAN	G3V200	PPFIA2	t00_vs_t04	0.901881	0.317279	97.5303	0.00545116	0.0164867	14
tr|G3V200|G3V200_HUMAN	G3V200	PPFIA2	t04_vs_t30	3.12899	0.317279	97.5303	2.52714e-16	1.21808e-14	14
tr|G3V325|G3V325_HUMAN	G3V325	ATP5MF-PTCD1	t00_vs_t30	-0.599476	0.268322	53.5303	0.0296704	0.0436711	9
tr|G3V325|G3V325_HUMAN	G3V325	ATP5MF-PTCD1	t00_vs_t04	-0.303198	0.28982	53.5303	0.30019	0.449867	9
tr|G3V325|G3V325_HUMAN	G3V325	ATP5MF-PTCD1	t04_vs_t30	-0.296279	0.28982	53.5303	0.311245	0.411726	9
tr|G5E994|G5E994_HUMAN	G5E994	GPR107	t00_vs_t30	0.310206	0.431648	42.5303	0.476284	0.535782	5
tr|G5E994|G5E994_HUMAN	G5E994	GPR107	t00_vs_t04	0.41567	0.466233	42.5303	0.37765	0.532244	5
tr|G5E994|G5E994_HUMAN	G5E994	GPR107	t04_vs_t30	-0.105464	0.466233	42.5303	0.822126	0.868099	5
tr|H0YLM1|H0YLM1_HUMAN	H0YLM1	SHF	t00_vs_t30	1.36134	0.579198	31.5303	0.0251809	0.0375397	4
tr|H0YLM1|H0YLM1_HUMAN	H0YLM1	SHF	t00_vs_t04	3.27504	0.625606	31.5303	1.04466e-05	6.94774e-05	4
tr|H0YLM1|H0YLM1_HUMAN	H0YLM1	SHF	t04_vs_t30	-1.91369	0.625606	31.5303	0.00450579	0.0115327	4
tr|H7BYY1|H7BYY1_HUMAN	H7BYY1	TPM1	t00_vs_t30	-3.48576	0.250278	50.8163	5.58014e-19	1.06023e-17	10
tr|H7BYY1|H7BYY1_HUMAN	H7BYY1	TPM1	t00_vs_t04	-1.72945	0.273093	53.3001	5.21367e-08	6.20895e-07	10
tr|H7BYY1|H7BYY1_HUMAN	H7BYY1	TPM1	t04_vs_t30	-1.75631	0.273093	53.3001	3.62381e-08	3.67111e-07	10
tr|I3L0A0|I3L0A0_HUMAN	I3L0A0	PEDS1-UBE2V1	t00_vs_t30	0.0784724	0.536502	31.5303	0.884642	0.900973	4
tr|I3L0A0|I3L0A0_HUMAN	I3L0A0	PEDS1-UBE2V1	t00_vs_t04	-0.182683	0.579489	31.5303	0.75465	0.852904	4
tr|I3L0A0|I3L0A0_HUMAN	I3L0A0	PEDS1-UBE2V1	t04_vs_t30	0.261156	0.579489	31.5303	0.655314	0.733395	4
tr|I3L1J3|I3L1J3_HUMAN	I3L1J3	ZSCAN10	t00_vs_t30	-3.06391	0.370932	48.5303	8.23601e-11	5.44195e-10	8
tr|I3L1J3|I3L1J3_HUMAN	I3L1J3	ZSCAN10	t00_vs_t04	-3.07327	0.38537	48.5303	2.22941e-10	4.34402e-09	8
tr|I3L1J3|I3L1J3_HUMAN	I3L1J3	ZSCAN10	t04_vs_t30	0.00935536	0.40472	48.5303	0.981653	0.988344	8
tr|J3KND1|J3KND1_HUMAN	J3KND1	SAAL1	t00_vs_t30	-1.87421	0.341487	64.5303	7.29583e-07	2.57164e-06	12
tr|J3KND1|J3KND1_HUMAN	J3KND1	SAAL1	t00_vs_t04	-0.620923	0.368848	64.5303	0.0971278	0.187499	12
tr|J3KND1|J3KND1_HUMAN	J3KND1	SAAL1	t04_vs_t30	-1.25328	0.368848	64.5303	0.00116799	0.00366695	12
tr|J3KNZ9|J3KNZ9_HUMAN	J3KNZ9	FBRS	t00_vs_t30	0.436612	0.159285	6.76097	0.0298772	0.0439473	1
tr|J3KNZ9|J3KNZ9_HUMAN	J3KNZ9	FBRS	t00_vs_t04	1.34641	0.175511	7.02095	0.000117211	0.000583378	1
tr|J3KNZ9|J3KNZ9_HUMAN	J3KNZ9	FBRS	t04_vs_t30	-0.909802	0.175511	7.02095	0.00126384	0.00392568	1
tr|J3KPF0|J3KPF0_HUMAN	J3KPF0	HECTD4	t00_vs_t30	2.96011	0.140705	130.53	9.19843e-44	3.50997e-41	33
tr|J3KPF0|J3KPF0_HUMAN	J3KPF0	HECTD4	t00_vs_t04	2.05622	0.151979	130.53	1.30448e-26	4.97768e-24	33
tr|J3KPF0|J3KPF0_HUMAN	J3KPF0	HECTD4	t04_vs_t30	0.903888	0.151979	130.53	2.34794e-08	2.46024e-07	33
tr|J3KQL8|J3KQL8_HUMAN	J3KQL8	APOL2	t00_vs_t30	-2.1807	0.406947	64.5303	1.2006e-06	4.05424e-06	6
tr|J3KQL8|J3KQL8_HUMAN	J3KQL8	APOL2	t00_vs_t04	-2.7289	0.439553	64.5303	4.32879e-08	5.29988e-07	6
tr|J3KQL8|J3KQL8_HUMAN	J3KQL8	APOL2	t04_vs_t30	0.5482	0.439553	64.5303	0.21684	0.306076	6
tr|J3KR51|J3KR51_HUMAN	J3KR51	ZNF525	t00_vs_t30	-3.50783	0.236223	6.72358	2.17426e-06	6.9452e-06	1
tr|J3KR51|J3KR51_HUMAN	J3KR51	ZNF525	t00_vs_t04	-2.43544	0.259556	7.03034	3.16244e-05	0.00018365	1
tr|J3KR51|J3KR51_HUMAN	J3KR51	ZNF525	t04_vs_t30	-1.07238	0.259556	7.03034	0.00435416	0.0111978	1
tr|J9JIF5|J9JIF5_HUMAN	J9JIF5	CXXC4	t00_vs_t30	2.93417	0.174626	9.53029	2.11666e-08	9.89e-08	1
tr|J9JIF5|J9JIF5_HUMAN	J9JIF5	CXXC4	t00_vs_t04	3.11688	0.188618	9.53029	2.46915e-08	3.19385e-07	1
tr|J9JIF5|J9JIF5_HUMAN	J9JIF5	CXXC4	t04_vs_t30	-0.182709	0.188618	9.53029	0.356647	0.459377	1
tr|K7EM38|K7EM38_HUMAN	K7EM38	ACTG1	t00_vs_t30	2.2183	0.292209	31.5303	1.3181e-08	6.40378e-08	4
tr|K7EM38|K7EM38_HUMAN	K7EM38	ACTG1	t00_vs_t04	1.31664	0.315622	31.5303	0.000220561	0.00101502	4
tr|K7EM38|K7EM38_HUMAN	K7EM38	ACTG1	t04_vs_t30	0.901659	0.315622	31.5303	0.00751364	0.0178727	4
tr|Q8TDP4|Q8TDP4_HUMAN	Q8TDP4	CCR3	t00_vs_t30	0.628769	0.222978	9.53029	0.0189936	0.029034	1
tr|Q8TDP4|Q8TDP4_HUMAN	Q8TDP4	CCR3	t00_vs_t04	-0.0268336	0.240844	9.53029	0.913599	0.954225	1
tr|Q8TDP4|Q8TDP4_HUMAN	Q8TDP4	CCR3	t04_vs_t30	0.655603	0.240844	9.53029	0.0223818	0.0454183	1
tr|Q9HB66|Q9HB66_HUMAN	Q9HB66	MKKS	t00_vs_t30	-0.102635	0.162628	6.74263	0.548761	0.603815	2
tr|Q9HB66|Q9HB66_HUMAN	Q9HB66	MKKS	t00_vs_t04	0.0711604	0.178843	7.03497	0.702507	0.815924	2
tr|Q9HB66|Q9HB66_HUMAN	Q9HB66	MKKS	t04_vs_t30	-0.173795	0.178843	7.03497	0.363382	0.466478	2
tr|R4GMW8|R4GMW8_HUMAN	R4GMW8	BIVM-ERCC5	t00_vs_t30	-0.551111	0.176733	97.5303	0.00239102	0.00434808	14
tr|R4GMW8|R4GMW8_HUMAN	R4GMW8	BIVM-ERCC5	t00_vs_t04	0.26877	0.190894	97.5303	0.162323	0.282185	14
tr|R4GMW8|R4GMW8_HUMAN	R4GMW8	BIVM-ERCC5	t04_vs_t30	-0.819882	0.190894	97.5303	4.13159e-05	0.000197789	14
tr|R4GMX3|R4GMX3_HUMAN	R4GMX3	COMMD3-BMI1	t00_vs_t30	1.82043	0.366835	20.5303	6.9688e-05	0.000168926	2
tr|R4GMX3|R4GMX3_HUMAN	R4GMX3	COMMD3-BMI1	t00_vs_t04	1.46785	0.396227	20.5303	0.00135385	0.00494164	2
tr|R4GMX3|R4GMX3_HUMAN	R4GMX3	COMMD3-BMI1	t04_vs_t30	0.352581	0.396227	20.5303	0.383858	0.487568	2
tr|S4R3N1|S4R3N1_HUMAN	S4R3N1	HSPE1-MOB4	t00_vs_t30	0.508267	0.273736	86.5303	0.0667458	0.0916703	14
tr|S4R3N1|S4R3N1_HUMAN	S4R3N1	HSPE1-MOB4	t00_vs_t04	0.131438	0.295669	86.5303	0.657758	0.783016	14
tr|S4R3N1|S4R3N1_HUMAN	S4R3N1	HSPE1-MOB4	t04_vs_t30	0.376828	0.295669	86.5303	0.2059	0.293393	14
sp|O60333-3|KIF1B_HUMAN	O60333-3	KIF1B	t00_vs_t30	0.0175981	0.389992	75.5303	0.964127	0.970486	10
sp|O60333-3|KIF1B_HUMAN	O60333-3	KIF1B	t00_vs_t04	-0.0405711	0.421239	75.5303	0.923526	0.959462	10
sp|O60333-3|KIF1B_HUMAN	O60333-3	KIF1B	t04_vs_t30	0.0581692	0.421239	75.5303	0.890536	0.921605	10

### Sheet: Clusters
gene_name	mRNA	Protein
AAAS	D-	--
AACS	--	-D
AADAT	U-	--
AAGAB	--	--
AAK1	U-	-U
AAMDC	D-	--
AAMP	--	D-
AAR2	--	--
AARS1	--	--
AARS2	--	--
AARSD1	--	--
AASDH	--	-D
AASDHPPT	U-	U-
AASS	D-	-D
AATF	--	-D
ABAT	UU	U-
ABCA1	UD	--
ABCA2	U-	U-
ABCA3	U-	UU
ABCA5	U-	-U
ABCA7	UD	--
ABCB10	U-	--
ABCB6	D-	--
ABCB7	-D	--
ABCB8	--	--
ABCC1	D-	--
ABCC10	UD	--
ABCC4	DU	--
ABCC5	U-	--
ABCD1	U-	--
ABCD3	-U	--
ABCD4	D-	--
ABCE1	D-	--
ABCF1	D-	-D
ABCF2	--	--
ABCF3	--	--
ABHD10	--	U-
ABHD11	D-	--
ABHD12	--	--
ABHD14B	-D	--
ABHD16A	U-	--
ABHD17B	--	--
ABHD2	U-	--
ABHD4	D-	D-
ABHD5	--	--
ABHD6	U-	--
ABI1	--	--
ABI2	--	-U
ABL1	UD	--
ABLIM1	DU	-U
ABLIM2	-U	-U
ABLIM3	UU	-U
ABR	U-	U-
ABRACL	D-	--
ABRAXAS1	DD	-D
ABRAXAS2	--	--
ABT1	--	--
ABTB2	DU	-U
ACAA1	-U	--
ACAA2	-D	-D
ACACA	--	D-
ACAD10	-D	-D
ACAD8	--	--
ACAD9	--	--
ACADM	--	U-
ACADS	U-	--
ACADSB	D-	--
ACADVL	--	--
ACAP1	DD	D-
ACAP2	--	--
ACAP3	UD	U-
ACAT1	--	--
ACAT2	--	-U
ACBD3	U-	--
ACBD5	U-	--
ACBD6	D-	--
ACBD7	DU	--
ACHE	UU	UU
ACIN1	--	--
ACLY	UD	--
ACO1	D-	--
ACO2	--	U-
ACOT1	DU	--
ACOT13	D-	--
ACOT7	--	-U
ACOT8	--	--
ACOT9	DD	--
ACOX1	--	--
ACOX3	--	--
ACP1	--	--
ACP2	--	--
ACP6	D-	--
ACSBG1	DU	DU
ACSF2	-D	UD
ACSF3	--	U-
ACSL1	U-	-U
ACSL3	--	--
ACSL4	U-	--
ACSL6	-U	-U
ACSS2	U-	--
ACSS3	D-	-D
ACTB	-D	--
ACTC1	UD	--
ACTG1	--	U-
ACTL6A	-D	-D
ACTL6B	UU	UU
ACTN1	DD	-D
ACTN3	DD	--
ACTN4	-D	--
ACTR10	U-	--
ACTR1A	U-	U-
ACTR1B	--	--
ACTR2	U-	--
ACTR3	--	--
ACTR3B	D-	--
ACTR5	--	--
ACTR6	--	--
ACTR8	--	--
ACVR1B	U-	--
ACVR2A	U-	-U
ACVR2B	UD	--
ACY1	DD	-D
ACYP1	-U	--
ACYP2	-U	-U
ADA	D-	-D
ADA2	UD	--
ADAL	--	--
ADAM10	--	--
ADAM11	UD	U-
ADAM17	--	--
ADAM22	--	-U
ADAM23	UU	-U
ADAM9	U-	--
ADAMTS19	D-	--
ADAMTS3	DU	-U
ADAMTS4	UD	UD
ADAMTS7	-D	-D
ADAP1	D-	UU
ADAR	--	--
ADARB1	U-	U-
ADAT1	--	--
ADAT3	--	--
ADCY1	DU	-U
ADCY2	DU	-U
ADCY3	--	-U
ADCY6	-U	-U
ADCY7	UU	UU
ADCY9	UD	U-
ADD1	U-	--
ADD2	--	U-
ADD3	DU	DU
ADGRA1	U-	UU
ADGRA3	--	--
ADGRB3	UU	-U
ADGRG1	UD	U-
ADGRG2	DU	-U
ADGRL2	--	--
ADGRL3	U-	UU
ADGRV1	--	-U
ADH5	-D	--
ADI1	D-	-D
ADK	D-	--
ADNP	--	--
ADNP2	--	--
ADO	U-	--
ADPGK	--	--
ADPRH	-D	--
ADPRS	--	--
ADRM1	D-	--
ADSL	D-	--
ADSS1	D-	--
ADSS2	--	--
AEBP1	-D	D-
AEBP2	--	D-
AFAP1	UD	UD
AFDN	--	--
AFF1	D-	DD
AFF4	U-	-D
AFG3L2	--	--
AFTPH	--	--
AGAP1	--	-U
AGAP2	U-	-U
AGAP3	UD	U-
AGFG1	--	--
AGFG2	D-	--
AGGF1	--	--
AGK	--	--
AGL	--	--
AGMAT	D-	DD
AGO1	UD	--
AGO2	D-	D-
AGO3	--	--
AGPAT1	--	--
AGPAT2	-D	UD
AGPAT3	-U	-U
AGPAT4	UD	U-
AGPAT5	D-	--
AGPS	--	--
AGRN	UD	--
AGTPBP1	U-	--
AGTRAP	D-	D-
AHCTF1	--	-D
AHCY	D-	--
AHCYL1	--	--
AHCYL2	DU	--
AHDC1	U-	UD
AHNAK	--	UD
AHNAK2	U-	U-
AHSA1	--	--
AIDA	-D	--
AIF1L	D-	D-
AIFM1	D-	--
AIFM2	DU	D-
AIMP1	--	--
AIMP2	D-	--
AIP	--	--
AJUBA	DU	D-
AK1	U-	UU
AK2	D-	--
AK3	--	U-
AK4	DU	-D
AK5	DU	-U
AK6	D-	D-
AKAP1	--	--
AKAP10	--	--
AKAP11	--	--
AKAP12	U-	--
AKAP13	-D	-D
AKAP17A	--	--
AKAP6	U-	U-
AKAP8	D-	-D
AKAP8L	UD	-D
AKAP9	UU	-U
AKIRIN1	--	D-
AKIRIN2	U-	--
AKR1A1	D-	--
AKR1B1	D-	--
AKR1C1	U-	UU
AKR1C2	UU	UU
AKR1C3	DU	-U
AKR7A2	--	--
AKT1	U-	U-
AKT1S1	D-	D-
AKT2	--	--
AKT3	U-	UU
ALAD	U-	--
ALAS1	--	D-
ALCAM	U-	-U
ALDH16A1	DD	-D
ALDH18A1	--	-D
ALDH1A1	D-	D-
ALDH1B1	D-	--
ALDH1L2	U-	U-
ALDH2	--	-U
ALDH3A2	--	--
ALDH4A1	-D	--
ALDH5A1	DU	-U
ALDH6A1	D-	--
ALDH7A1	--	--
ALDH9A1	D-	--
ALDOA	D-	--
ALDOC	DU	-U
ALG1	D-	--
ALG10	--	--
ALG11	--	--
ALG12	--	--
ALG13	--	--
ALG2	--	--
ALG5	--	--
ALG6	D-	--
ALG8	D-	-D
ALG9	--	--
ALK	U-	-U
ALKBH1	--	--
ALKBH2	-U	--
ALKBH3	--	--
ALKBH4	--	--
ALKBH5	--	--
ALKBH6	--	--
ALKBH7	--	--
ALKBH8	--	D-
ALMS1	--	--
ALPL	DD	DD
ALS2	--	-U
ALYREF	DU	--
AMACR	--	--
AMBRA1	U-	--
AMD1	D-	D-
AMER2	U-	UU
AMER3	U-	U-
AMFR	U-	--
AMIGO1	U-	-U
AMMECR1L	U-	--
AMN1	--	-U
AMOT	U-	U-
AMOTL2	U-	--
AMPD2	-U	-U
AMPH	UU	-U
AMT	DD	--
AMZ2	--	--
ANAPC1	D-	--
ANAPC10	--	--
ANAPC11	D-	--
ANAPC2	--	--
ANAPC4	--	--
ANAPC5	--	--
ANAPC7	--	--
ANGEL2	D-	--
ANGPTL2	UD	UD
ANK1	U-	U-
ANK2	U-	UU
ANK3	-U	-U
ANKFY1	--	-U
ANKHD1	D-	--
ANKIB1	U-	-U
ANKLE2	--	--
ANKMY2	U-	-U
ANKRD10	--	D-
ANKRD11	U-	-D
ANKRD13A	UD	U-
ANKRD13B	U-	UU
ANKRD13D	U-	UU
ANKRD17	--	--
ANKRD26	--	--
ANKRD27	D-	--
ANKRD28	--	--
ANKRD44	UU	-U
ANKRD45	DU	-U
ANKRD46	U-	-U
ANKRD50	U-	U-
ANKRD52	UU	--
ANKRD54	-U	--
ANKS1A	--	--
ANKS1B	U-	-U
ANKS6	DU	--
ANKZF1	--	-D
ANLN	D-	D-
ANO10	--	--
ANO6	--	--
ANOS1	DU	DU
ANP32A	--	--
ANP32B	--	-D
ANP32E	D-	-D
ANTXR1	DU	--
ANTXR2	UD	UD
ANXA1	--	--
ANXA11	DD	DD
ANXA2	UD	UD
ANXA3	DD	-D
ANXA4	D-	DD
ANXA5	-D	UD
ANXA6	D-	-D
ANXA7	-D	--
AOX1	DU	D-
AP1AR	--	--
AP1B1	--	--
AP1G1	--	--
AP1G2	DD	D-
AP1M1	U-	--
AP1M2	DU	DD
AP1S1	-U	--
AP1S2	D-	--
AP1S3	D-	-D
AP2A1	D-	-U
AP2A2	U-	--
AP2B1	--	-U
AP2M1	--	-U
AP2S1	DU	-U
AP3B1	D-	--
AP3B2	UD	UU
AP3D1	--	--
AP3M1	UD	--
AP3M2	--	-U
AP3S1	--	--
AP4B1	--	--
AP4E1	--	--
AP4M1	--	--
AP5B1	-D	--
AP5M1	-D	--
AP5Z1	--	--
APAF1	--	--
APBA2	U-	U-
APBA3	D-	--
APBB1	U-	--
APBB2	-U	-U
APC	U-	-U
APC2	U-	U-
APCDD1	UD	UD
APEH	--	--
APEX1	--	--
APH1A	--	--
API5	--	--
APIP	DU	--
APLP1	U-	UU
APLP2	U-	DU
APMAP	UD	U-
APOBEC3B	D-	D-
APOBEC3C	D-	D-
APOE	D-	DD
APOL2	DU	D-
APOO	DU	-U
APOOL	--	U-
APP	--	--
APPBP2	U-	--
APPL1	--	--
APPL2	U-	--
APRT	D-	--
APTX	--	-D
AQR	D-	--
ARAF	D-	-D
ARAP1	D-	DD
ARAP3	DD	D-
ARCN1	--	--
ARF1	--	-U
ARF4	--	--
ARF5	--	--
ARF6	--	--
ARFGAP1	--	--
ARFGAP2	--	--
ARFGAP3	--	--
ARFGEF1	--	--
ARFGEF2	--	--
ARFGEF3	--	-U
ARFIP1	--	--
ARFIP2	--	--
ARFRP1	--	--
ARG2	--	--
ARGLU1	--	--
ARHGAP1	--	--
ARHGAP12	--	--
ARHGAP17	-D	-D
ARHGAP18	--	-D
ARHGAP19	--	D-
ARHGAP21	U-	--
ARHGAP22	U-	-U
ARHGAP26	DU	-U
ARHGAP28	DD	--
ARHGAP32	U-	--
ARHGAP33	U-	-U
ARHGAP35	U-	-U
ARHGAP39	U-	-U
ARHGAP4	DD	-D
ARHGAP42	DD	--
ARHGAP44	--	--
ARHGAP45	DD	--
ARHGAP5	-U	-U
ARHGAP8	D-	D-
ARHGDIA	--	--
ARHGEF1	D-	--
ARHGEF10	D-	D-
ARHGEF10L	UD	U-
ARHGEF11	U-	UU
ARHGEF12	UU	-U
ARHGEF16	DD	D-
ARHGEF17	-U	--
ARHGEF18	--	--
ARHGEF19	D-	DD
ARHGEF2	UD	--
ARHGEF25	-D	UD
ARHGEF26	DU	D-
ARHGEF39	DU	D-
ARHGEF4	DU	--
ARHGEF40	--	--
ARHGEF5	DD	D-
ARHGEF6	--	--
ARHGEF7	-U	-U
ARHGEF9	U-	--
ARID1A	--	--
ARID1B	U-	--
ARID2	--	--
ARID3B	UD	-D
ARID4A	-U	--
ARID4B	U-	-D
ARIH1	U-	--
ARIH2	--	--
ARL1	--	--
ARL10	U-	-U
ARL14EP	--	--
ARL15	--	--
ARL2	D-	--
ARL2BP	U-	--
ARL3	UU	--
ARL4D	UD	UD
ARL5A	--	--
ARL5B	--	--
ARL6	U-	--
ARL6IP1	U-	--
ARL6IP4	D-	--
ARL6IP5	U-	-U
ARL6IP6	--	UD
ARL8A	U-	UU
ARL8B	--	-U
ARMC1	--	--
ARMC10	D-	--
ARMC5	U-	--
ARMC6	D-	D-
ARMC8	--	--
ARMC9	--	D-
ARMCX1	U-	-U
ARMCX2	--	D-
ARMCX3	U-	U-
ARMCX4	--	D-
ARMCX5	--	--
ARMH3	U-	--
ARMT1	-D	--
ARNT	--	--
ARNT2	UU	UU
ARPC1A	--	-U
ARPC1B	D-	-D
ARPC2	--	--
ARPC3	--	--
ARPC4	--	--
ARPC5	--	--
ARPC5L	D-	--
ARPIN	--	--
ARPP19	--	--
ARRB1	U-	UU
ARRB2	UD	--
ARRDC1	D-	--
ARSA	UD	--
ARSB	--	U-
ARSD	U-	U-
ARSF	UD	U-
ARSK	--	--
ARSL	-D	--
ARVCF	U-	-U
ARX	-U	U-
AS3MT	UD	--
ASAH1	--	-U
ASAP1	--	UU
ASAP2	U-	--
ASAP3	-D	--
ASB1	--	--
ASB3	--	--
ASB6	--	--
ASCC1	--	--
ASCC2	--	--
ASCC3	D-	--
ASDURF	--	--
ASF1A	--	-D
ASF1B	DU	D-
ASH2L	--	--
ASIC1	UD	U-
ASIC4	U-	U-
ASL	D-	-U
ASMTL	--	--
ASNS	--	--
ASNSD1	--	--
ASPH	DU	--
ASPHD1	U-	U-
ASPHD2	U-	U-
ASPM	DU	D-
ASPSCR1	D-	--
ASRGL1	--	--
ASS1	DD	UD
ASTE1	--	D-
ASTN1	UU	-U
ASTN2	-D	U-
ASXL2	--	-D
ATAD1	U-	--
ATAD2	DU	--
ATAD2B	UD	UD
ATAD3A	D-	--
ATAD3B	D-	--
ATAT1	U-	UU
ATCAY	U-	U-
ATE1	U-	--
ATF2	UD	--
ATF4	--	--
ATF6	UD	--
ATF6B	U-	--
ATF7IP	--	-D
ATG101	D-	--
ATG13	-D	--
ATG16L1	--	--
ATG2A	--	-U
ATG2B	U-	--
ATG3	--	--
ATG4B	--	--
ATG4C	D-	--
ATG5	--	--
ATG7	--	--
ATG9A	--	--
ATIC	D-	--
ATL1	--	UU
ATL2	D-	--
ATL3	DD	-D
ATM	--	UD
ATN1	--	--
ATOX1	--	--
ATP11A	--	--
ATP11B	--	--
ATP11C	--	--
ATP13A1	--	--
ATP13A2	-U	-U
ATP1A1	D-	--
ATP1A2	DU	DU
ATP1A3	U-	-U
ATP1B1	UU	-U
ATP1B2	-U	-U
ATP1B3	D-	-U
ATP2A2	U-	--
ATP2A3	UD	--
ATP2B1	U-	-U
ATP2B3	U-	UU
ATP2B4	DU	-U
ATP2C1	--	-U
ATP5F1A	--	--
ATP5F1B	--	--
ATP5F1C	--	--
ATP5F1D	--	--
ATP5IF1	U-	--
ATP5MC2	D-	--
ATP5ME	--	--
ATP5MF-PTCD1	U-	--
ATP5MG	--	--
ATP5MJ	--	--
ATP5PB	--	--
ATP5PD	--	--
ATP5PF	--	--
ATP5PO	--	--
ATP6AP1	U-	-U
ATP6AP2	--	D-
ATP6V0A1	DU	-U
ATP6V0A2	D-	--
ATP6V0C	-U	-U
ATP6V0D1	U-	-U
ATP6V1A	U-	-U
ATP6V1B2	U-	-U
ATP6V1C1	--	-U
ATP6V1D	--	--
ATP6V1E1	--	-U
ATP6V1F	-U	--
ATP6V1G1	--	-U
ATP6V1G2	U-	UU
ATP6V1H	--	-U
ATP7A	U-	UU
ATP8A1	UD	UU
ATP8A2	U-	-U
ATP9A	UU	-U
ATP9B	--	--
ATPAF1	--	--
ATPAF2	--	--
ATR	--	--
ATRIP	--	-D
ATRN	U-	-U
ATRNL1	UU	-U
ATRX	--	--
ATXN10	--	--
ATXN1L	U-	--
ATXN2	--	--
ATXN2L	--	--
ATXN3	--	--
ATXN7L2	U-	--
ATXN7L3	--	--
ATXN7L3B	U-	--
AUH	--	-U
AUP1	--	--
AURKA	D-	D-
AURKAIP1	D-	--
AURKB	DU	D-
AUTS2	--	-D
AVEN	DU	--
AVL9	--	--
AZGP1	D-	--
AZI2	--	--
B2M	DU	D-
B3GALNT1	UU	-U
B3GALT1	DU	DU
B3GALT2	U-	U-
B3GALT5	--	D-
B3GALT6	-U	--
B3GAT3	--	U-
B3GLCT	-D	U-
B3GNT2	D-	D-
B4GALNT1	U-	UU
B4GALT1	D-	D-
B4GALT3	--	--
B4GALT4	-D	--
B4GALT7	--	--
B4GAT1	-U	-U
BABAM1	D-	--
BABAM2	--	--
BACH1	UD	--
BAD	--	--
BAG1	--	--
BAG2	DU	D-
BAG3	-D	-D
BAG4	--	--
BAG5	--	--
BAG6	U-	--
BAHD1	--	--
BAIAP2	UD	UD
BAIAP2L1	D-	D-
BANF1	D-	--
BANP	--	--
BARD1	--	D-
BASP1	U-	UU
BAX	D-	--
BAZ1A	U-	-D
BAZ1B	--	-D
BAZ2A	UD	-D
BAZ2B	U-	UD
BBS2	--	--
BBS4	--	-U
BBS7	UD	--
BBS9	--	--
BBX	--	-D
BCAM	D-	--
BCAN	DU	-U
BCAP29	U-	U-
BCAP31	--	--
BCAR1	UD	--
BCAS2	--	--
BCAT1	-D	--
BCAT2	-D	--
BCCIP	--	-D
BCHE	U-	UD
BCKDHA	--	--
BCKDHB	D-	--
BCKDK	D-	--
BCL10	--	D-
BCL11A	DU	DU
BCL2L1	--	--
BCL2L13	-D	--
BCL2L2	U-	--
BCL7A	U-	UD
BCL7B	--	D-
BCL7C	U-	--
BCL9	--	--
BCL9L	--	D-
BCLAF1	--	--
BCLAF3	--	U-
BCOR	--	--
BCORL1	U-	--
BCR	--	U-
BCS1L	--	--
BDH1	DU	--
BDH2	D-	-D
BECN1	--	--
BEND3	D-	-D
BET1	--	--
BET1L	--	--
BFAR	-D	--
BHMT	DD	UD
BICD1	UD	UD
BICD2	U-	--
BID	-U	--
BIN1	U-	-U
BIN3	--	--
BIRC2	U-	--
BIRC5	DU	D-
BIRC6	U-	--
BIVM-ERCC5	UU	--
BLM	DU	D-
BLMH	-D	--
BLOC1S1	--	--
BLOC1S3	--	--
BLOC1S4	--	--
BLOC1S6	--	--
BLVRA	--	U-
BLVRB	DU	--
BMERB1	U-	-U
BMP1	UD	UD
BMP2K	--	--
BMPR1A	D-	DU
BMPR2	U-	-U
BMS1	D-	-D
BNC2	D-	--
BNIP1	--	--
BNIP3	--	--
BOD1	D-	--
BOD1L1	U-	--
BOLA2	D-	--
BOLA3	D-	--
BOP1	--	-D
BORCS5	-D	--
BORCS6	UD	--
BORCS7	U-	--
BPGM	U-	--
BPHL	--	U-
BPNT1	U-	--
BPNT2	UU	--
BPTF	-U	--
BRAF	--	--
BRAP	--	--
BRAT1	--	--
BRCA1	DU	D-
BRD1	U-	--
BRD2	--	--
BRD3	--	-D
BRD4	--	-D
BRD7	--	-D
BRD8	--	--
BRD9	--	--
BRF1	-U	--
BRF2	--	-D
BRI3BP	DU	--
BRINP1	DU	-U
BRINP3	UU	-U
BRIP1	DU	D-
BRIX1	D-	-D
BRMS1	--	-D
BRMS1L	U-	--
BROX	--	--
BRPF1	--	-D
BRPF3	--	--
BRSK1	U-	UU
BRSK2	U-	U-
BRWD1	U-	--
BRWD3	-D	--
BSCL2	U-	U-
BSDC1	U-	--
BSG	--	D-
BSN	U-	UU
BST2	--	D-
BTAF1	--	--
BTBD1	--	--
BTBD10	U-	--
BTBD17	UD	UD
BTBD2	--	--
BTD	-D	--
BTF3	D-	D-
BTF3L4	--	--
BTN2A1	UD	U-
BTRC	--	--
BUB1	DU	D-
BUB1B	DU	D-
BUB3	D-	--
BUD13	D-	--
BUD23	DU	D-
BUD31	--	--
BYSL	D-	-D
BZW1	--	--
BZW2	--	--
C11orf54	--	--
C11orf68	-U	-U
C11orf98	D-	-D
C12orf57	--	-U
C16orf87	--	--
C17orf75	--	--
C18orf21	--	-D
C18orf32	U-	U-
C19orf12	U-	UU
C19orf25	--	--
C19orf47	--	-D
C1GALT1	D-	D-
C1GALT1C1	--	D-
C1orf122	--	D-
C1orf131	--	--
C1orf159	--	--
C1orf174	--	--
C1orf198	--	--
C1orf21	--	--
C1orf226	UD	D-
C1orf43	--	--
C1orf52	--	--
C1QBP	D-	--
C1QL3	UU	-U
C1QTNF4	UU	-U
C2CD2	DU	-U
C2CD2L	U-	UU
C2CD3	--	--
C2CD4C	-U	-U
C2CD5	U-	-U
C2orf49	--	--
C2orf69	--	--
C2orf72	DU	-U
C2orf76	--	--
C3	DD	-U
C3orf33	--	--
C3orf38	--	--
C5orf22	--	--
C5orf24	U-	U-
C6orf120	-D	--
C6orf132	D-	D-
C6orf136	--	UU
C6orf89	U-	--
C7orf25	--	--
C7orf50	DU	--
C8orf33	--	--
C8orf82	U-	--
C9orf72	U-	--
C9orf78	--	-D
CA10	-U	-U
CA11	DU	DU
CA12	DU	DU
CA14	DD	-D
CA2	DU	D-
CA8	DU	D-
CAAP1	D-	--
CAB39	U-	--
CAB39L	U-	-U
CABIN1	--	-D
CABLES2	--	-U
CACFD1	U-	-U
CACHD1	D-	D-
CACNA1A	UD	-U
CACNA1B	U-	UU
CACNA1E	UU	-U
CACNA1H	U-	U-
CACNA2D1	UD	UU
CACNA2D2	DU	-U
CACNA2D3	UU	-U
CACNB1	UD	U-
CACNB3	U-	-U
CACNG2	U-	-U
CACNG4	U-	UU
CACNG5	DU	-U
CACTIN	--	--
CACUL1	--	-D
CACYBP	D-	--
CAD	DU	D-
CADM1	U-	U-
CADM2	UD	UU
CADM3	U-	UU
CADM4	UU	-U
CADPS	U-	UU
CADPS2	DU	D-
CALB1	DU	D-
CALB2	DU	-U
CALCOCO1	UD	--
CALCOCO2	-D	--
CALD1	D-	-D
CALM1	--	--
CALR	D-	--
CALU	D-	--
CAMK1	--	-U
CAMK1D	-U	-U
CAMK2A	UU	-U
CAMK2B	UU	-U
CAMK2D	U-	-U
CAMK2G	-U	-U
CAMK4	U-	-U
CAMKK1	U-	U-
CAMKK2	U-	-U
CAMKMT	D-	--
CAMKV	UD	U-
CAMLG	--	--
CAMSAP1	U-	--
CAMSAP2	--	-U
CAMSAP3	UU	-U
CAMTA1	-U	-U
CAND1	--	--
CAND2	-U	--
CANT1	--	--
CANX	--	--
CAP1	-D	--
CAP2	U-	-U
CAPG	D-	-D
CAPN1	--	--
CAPN15	D-	--
CAPN2	--	--
CAPN5	--	--
CAPN6	D-	D-
CAPN7	U-	--
CAPNS1	--	--
CAPRIN1	--	--
CAPZA1	-D	--
CAPZA2	--	--
CAPZB	--	--
CARD11	DD	D-
CARD19	UD	-D
CARD8	--	--
CARHSP1	-D	--
CARM1	-D	--
CARMIL1	DU	D-
CARMIL3	U-	UU
CARNMT1	D-	-D
CARS1	--	--
CARS2	--	U-
CASC3	--	-D
CASD1	U-	U-
CASK	U-	-U
CASKIN2	--	--
CASP10	D-	DD
CASP2	--	--
CASP3	UD	--
CASP6	D-	-D
CASP7	D-	--
CASP9	--	--
CAST	--	--
CASTOR2	--	--
CAT	--	--
CAVIN1	D-	D-
CBFA2T2	U-	UD
CBFA2T3	U-	UD
CBFB	UD	--
CBL	--	--
CBLB	UD	UD
CBLL1	--	--
CBLN1	UU	-U
CBLN2	UU	UU
CBR1	D-	--
CBR3	DU	DU
CBR4	--	U-
CBS	D-	D-
CBX1	--	--
CBX2	-D	-D
CBX3	--	-D
CBX4	UU	-U
CBX5	--	--
CBX8	U-	U-
CC2D1A	--	-U
CC2D1B	--	--
CC2D2A	D-	--
CCAR1	--	--
CCAR2	--	--
CCDC102A	DU	D-
CCDC115	--	--
CCDC12	--	-D
CCDC124	D-	--
CCDC127	--	--
CCDC134	--	--
CCDC136	U-	--
CCDC137	--	-D
CCDC138	D-	D-
CCDC14	--	D-
CCDC149	--	--
CCDC174	--	--
CCDC186	-D	--
CCDC22	--	--
CCDC25	--	--
CCDC28A	-D	--
CCDC43	--	--
CCDC47	--	--
CCDC50	UD	UD
CCDC51	D-	--
CCDC59	D-	--
CCDC6	--	--
CCDC71	D-	--
CCDC8	D-	--
CCDC82	U-	--
CCDC85C	--	--
CCDC86	D-	--
CCDC88A	U-	U-
CCDC88C	UD	--
CCDC9	-D	--
CCDC90B	--	--
CCDC91	U-	--
CCDC92	U-	UU
CCDC93	--	--
CCDC97	UD	--
CCM2	UD	U-
CCN1	DU	D-
CCN2	D-	D-
CCNA2	DU	D-
CCNB1	DU	D-
CCNB2	DU	D-
CCND2	DU	--
CCNH	--	--
CCNJ	-D	-U
CCNK	-D	--
CCNL1	--	--
CCNL2	--	--
CCNT1	--	-D
CCNT2	U-	--
CCNY	U-	UD
CCNYL1	--	U-
CCP110	U-	-U
CCPG1	UD	--
CCS	--	--
CCSAP	U-	U-
CCSER2	UD	--
CCT2	--	--
CCT3	--	--
CCT4	D-	--
CCT5	D-	--
CCT6A	--	--
CCT7	--	--
CCT8	--	--
CCZ1B	U-	--
CD151	-D	--
CD200	U-	-U
CD276	UD	--
CD2AP	--	DD
CD2BP2	--	--
CD40	D-	-D
CD46	--	--
CD47	UD	UU
CD55	UD	U-
CD58	--	--
CD59	-U	-U
CD63	--	--
CD74	D-	D-
CD81	-U	UU
CD9	DD	DD
CD99L2	U-	UU
CDAN1	--	--
CDC123	D-	D-
CDC16	--	--
CDC20	DU	D-
CDC23	--	--
CDC25A	U-	D-
CDC25C	DU	D-
CDC26	DU	--
CDC27	--	--
CDC34	--	--
CDC37	D-	--
CDC37L1	--	--
CDC40	--	-D
CDC42	U-	--
CDC42BPA	--	-U
CDC42BPB	U-	--
CDC42EP4	UD	U-
CDC5L	--	--
CDC6	DU	D-
CDC7	D-	D-
CDC73	D-	--
CDCA2	DU	D-
CDCA3	DU	D-
CDCA5	DU	D-
CDCA7	DU	D-
CDCA7L	DU	D-
CDCA8	DU	D-
CDCP1	D-	D-
CDH1	DD	D-
CDH10	UU	UU
CDH13	UU	-U
CDH2	U-	U-
CDH24	U-	--
CDH3	DU	D-
CDH4	DU	-U
CDH5	UD	UD
CDH6	UD	U-
CDH7	-U	-U
CDH8	DU	-U
CDIPT	--	--
CDK1	DU	D-
CDK10	DU	--
CDK11A	--	-D
CDK11B	--	-D
CDK12	D-	-D
CDK13	U-	--
CDK14	U-	--
CDK16	--	--
CDK17	U-	--
CDK18	DU	D-
CDK19	UU	--
CDK2	D-	--
CDK2AP1	--	--
CDK4	D-	D-
CDK5	-U	-U
CDK5RAP1	--	--
CDK5RAP2	--	--
CDK5RAP3	--	--
CDK6	-D	UD
CDK7	--	--
CDK8	U-	--
CDK9	-D	--
CDKAL1	--	--
CDKL5	--	--
CDKN1B	U-	U-
CDKN2AIP	--	--
CDKN2AIPNL	--	--
CDO1	UD	--
CDPF1	D-	--
CDR2	--	D-
CDR2L	U-	--
CDS1	DU	DU
CDS2	UD	U-
CDV3	--	--
CDYL	D-	--
CDYL2	UD	U-
CEBPZ	D-	-D
CECR2	-D	-D
CELF1	--	--
CELF2	-U	--
CELF4	U-	U-
CELSR2	U-	U-
CELSR3	U-	U-
CEMIP2	UD	--
CEND1	U-	UU
CENPB	--	--
CENPC	--	--
CENPE	DU	D-
CENPF	DU	D-
CENPH	DU	D-
CENPI	D-	--
CENPJ	D-	--
CENPK	DU	D-
CENPM	DU	--
CENPN	DU	--
CENPO	D-	D-
CENPQ	D-	D-
CENPS	DU	-D
CENPT	--	-D
CENPU	DU	D-
CENPV	--	--
CENPW	D-	--
CEP112	U-	--
CEP120	-U	--
CEP128	-D	-D
CEP131	--	D-
CEP135	DU	--
CEP152	D-	--
CEP162	--	--
CEP170	U-	U-
CEP192	--	--
CEP250	--	--
CEP290	U-	--
CEP350	U-	--
CEP41	U-	-U
CEP43	DU	DU
CEP44	UD	-D
CEP55	DU	D-
CEP57	--	--
CEP63	--	--
CEP68	--	--
CEP70	D-	--
CEP76	--	--
CEP78	D-	--
CEP83	--	--
CEP85	--	--
CEP97	U-	--
CEPT1	--	--
CERK	--	--
CERS1	-U	-U
CERS2	--	--
CERS4	-D	--
CERS5	UD	-D
CERS6	U-	--
CERT1	--	--
CETN2	-U	--
CETN3	--	--
CFAP20	--	--
CFAP298	-D	-D
CFAP36	-U	-U
CFAP410	--	--
CFAP97	-D	--
CFDP1	--	--
CFL1	-U	--
CFL2	U-	--
CGAS	DU	D-
CGGBP1	--	--
CGN	DU	D-
CGNL1	DD	DD
CHAC2	DU	--
CHAF1A	DU	D-
CHAF1B	DU	D-
CHAMP1	--	--
CHAT	UU	UU
CHCHD1	--	--
CHCHD2	--	--
CHCHD3	D-	--
CHCHD4	D-	--
CHCHD6	DU	UU
CHCHD7	--	--
CHD1	--	-D
CHD1L	D-	-D
CHD2	UD	--
CHD3	UU	--
CHD4	UD	-D
CHD5	-U	--
CHD6	--	--
CHD7	UD	-D
CHD8	--	--
CHD9	U-	U-
CHEK1	D-	D-
CHEK2	D-	-D
CHERP	--	--
CHFR	-D	--
CHGA	UD	U-
CHGB	U-	U-
CHID1	D-	--
CHKA	--	--
CHKB	--	--
CHL1	UU	-U
CHM	U-	--
CHML	D-	-U
CHMP1A	--	--
CHMP1B	-D	UD
CHMP2A	--	--
CHMP2B	DU	D-
CHMP3	U-	--
CHMP4A	--	--
CHMP4B	--	--
CHMP5	--	--
CHMP6	--	-U
CHMP7	--	--
CHN1	U-	--
CHN2	U-	U-
CHORDC1	--	--
CHP1	--	--
CHPF	--	--
CHPF2	--	--
CHRAC1	DU	D-
CHRM3	DU	-U
CHRNA5	-D	--
CHST1	UU	-U
CHST11	-U	-U
CHST12	UD	--
CHST14	DU	--
CHST8	UD	U-
CHSY1	--	--
CHTF18	D-	-D
CHTOP	--	--
CHUK	--	--
CHURC1	--	--
CHURC1-FNTB	--	--
CIAO1	--	--
CIAO2A	D-	--
CIAO3	--	--
CIAPIN1	-D	--
CIC	U-	--
CILP2	UD	UD
CINP	D-	--
CIP2A	DU	D-
CIR1	--	--
CIRBP	--	--
CISD1	--	-U
CISD2	-U	--
CIT	DU	D-
CIZ1	U-	--
CKAP2	DU	D-
CKAP4	--	--
CKAP5	D-	--
CKB	--	U-
CKM	UD	U-
CKMT1A	DU	--
CKS1B	DU	D-
CLASP1	U-	--
CLASP2	U-	-U
CLASRP	--	--
CLCC1	--	--
CLCN3	U-	-U
CLCN4	U-	U-
CLCN5	UD	--
CLCN6	U-	-U
CLCN7	--	--
CLDN12	-D	--
CLDN6	DD	D-
CLDND1	U-	-U
CLEC16A	--	--
CLGN	UD	U-
CLIC1	-D	-D
CLIC4	--	--
CLINT1	--	--
CLIP1	U-	-U
CLIP2	U-	-U
CLIP3	U-	--
CLK1	U-	--
CLK2	--	--
CLK3	--	--
CLMN	-D	--
CLN3	D-	--
CLN5	--	--
CLN8	--	--
CLNS1A	D-	--
CLP1	--	--
CLPB	D-	--
CLPP	--	--
CLPTM1	--	--
CLPTM1L	--	--
CLPX	--	--
CLSPN	DU	D-
CLSTN1	-U	DU
CLSTN3	U-	-U
CLTA	D-	--
CLTB	U-	--
CLTC	--	--
CLU	D-	DU
CLUAP1	--	--
CLUH	D-	D-
CLVS1	U-	U-
CLVS2	U-	-U
CLYBL	DD	--
CMAS	--	-U
CMBL	DU	--
CMC1	DU	--
CMC2	--	--
CMIP	U-	--
CMPK1	U-	--
CMPK2	DU	-U
CMSS1	U-	-D
CMTM6	D-	--
CMTM7	-D	UD
CMTR1	--	--
CMTR2	--	--
CNBP	D-	--
CNDP2	--	--
CNIH4	U-	--
CNKSR2	-U	-U
CNMD	D-	D-
CNN1	D-	D-
CNN2	DD	DD
CNN3	--	-D
CNNM2	-U	-U
CNNM3	-U	--
CNNM4	--	--
CNOT1	--	--
CNOT10	--	--
CNOT11	--	--
CNOT2	--	--
CNOT3	--	--
CNOT4	--	--
CNOT6	U-	--
CNOT6L	-U	--
CNOT7	--	--
CNOT8	--	D-
CNOT9	--	--
CNP	--	-U
CNPY2	D-	--
CNPY3	D-	--
CNPY4	--	--
CNR1	UU	-U
CNRIP1	U-	UU
CNST	UD	--
CNTFR	U-	UU
CNTLN	--	--
CNTN1	UU	-U
CNTN2	UD	UD
CNTN4	UU	UU
CNTN5	-U	-U
CNTNAP1	U-	-U
CNTNAP2	DU	UU
CNTNAP3	D-	-D
CNTNAP4	UU	-U
CNTNAP5	UU	-U
CNTRL	-U	--
COA1	D-	--
COA3	--	--
COA5	U-	--
COA6	D-	--
COA7	D-	DU
COASY	--	--
COBL	DD	D-
COCH	--	-U
COG1	U-	--
COG2	--	--
COG3	U-	--
COG4	--	--
COG5	--	--
COG6	--	--
COG7	--	--
COG8	--	--
COIL	--	--
COL14A1	D-	D-
COL1A1	D-	DU
COL26A1	--	-U
COL4A1	DU	-D
COL4A2	--	-D
COL5A1	UD	-D
COL6A1	--	--
COL6A2	DD	D-
COLGALT1	-D	--
COLGALT2	U-	U-
COMMD1	--	--
COMMD10	--	--
COMMD2	--	--
COMMD3-BMI1	UU	U-
COMMD4	D-	--
COMMD5	D-	-U
COMMD6	--	--
COMMD7	--	--
COMMD9	--	--
COMT	-U	--
COMTD1	DU	-U
COP1	--	--
COPA	--	--
COPB1	--	--
COPB2	--	--
COPE	--	--
COPG1	--	--
COPG2	-D	--
COPRS	DU	D-
COPS2	--	--
COPS3	--	--
COPS4	--	--
COPS5	--	--
COPS6	D-	--
COPS7A	--	--
COPS7B	--	--
COPS8	--	--
COPS9	--	--
COPZ1	--	--
COQ3	D-	--
COQ5	--	--
COQ6	--	--
COQ8A	-D	-D
COQ8B	--	--
COQ9	--	--
CORO1A	U-	UU
CORO1B	--	--
CORO1C	U-	--
CORO2A	D-	--
CORO2B	UU	UU
CORO7	UD	U-
COTL1	UD	U-
COX10	--	--
COX11	--	--
COX14	--	--
COX15	--	--
COX17	U-	--
COX18	--	--
COX20	U-	--
COX4I1	--	--
COX5A	--	--
COX5B	--	--
COX6A1	--	--
COX6B1	--	--
COX6C	--	--
COX7A2	-U	-U
COX7A2L	--	--
COX8A	--	--
CPD	--	--
CPE	U-	UU
CPEB4	U-	U-
CPLX1	U-	U-
CPLX2	UD	U-
CPNE1	-D	--
CPNE2	DU	-U
CPNE3	U-	--
CPNE4	--	-U
CPNE5	-U	-U
CPNE7	UU	-U
CPNE8	-U	-U
CPNE9	UD	UD
CPOX	--	--
CPPED1	-D	UD
CPQ	UD	--
CPS1	-D	-D
CPSF1	--	--
CPSF2	D-	--
CPSF3	D-	--
CPSF4	--	--
CPSF6	--	--
CPSF7	--	--
CPT1A	D-	-U
CPT1C	U-	U-
CPT2	-D	--
CPTP	--	--
CPVL	DD	-D
CPXM1	--	-U
CPZ	DD	D-
CRABP1	UD	U-
CRABP2	--	--
CRACD	U-	U-
CRAMP1	--	--
CRAT	UD	U-
CRBN	U-	--
CRCP	--	--
CREB1	--	--
CREBBP	UD	--
CRELD1	UD	U-
CRELD2	DU	--
CREM	--	-D
CRIP2	UU	-U
CRISPLD1	D-	-U
CRK	--	--
CRKL	--	--
CRLF3	-D	-D
CRMP1	U-	UU
CRNKL1	--	--
CROCC	--	--
CROT	-U	--
CRPPA	UD	U-
CRTAC1	UU	-U
CRTAP	D-	-D
CRTC1	U-	--
CRTC3	U-	--
CRY2	--	--
CRYBG3	UD	UD
CRYM	DU	D-
CRYZ	--	--
CRYZL1	U-	U-
CS	--	--
CSDC2	U-	DU
CSDE1	--	D-
CSE1L	D-	--
CSGALNACT2	U-	U-
CSK	--	-U
CSMD2	DU	DU
CSNK1A1	--	--
CSNK1D	--	--
CSNK1E	U-	--
CSNK1G1	U-	--
CSNK1G3	--	-U
CSNK2A1	--	--
CSNK2A2	--	--
CSNK2B	D-	--
CSPG5	DU	-U
CSPP1	--	D-
CSRNP2	U-	U-
CSRP1	--	-U
CSRP2	D-	-D
CST3	UD	--
CSTB	U-	--
CSTF1	D-	--
CSTF2	D-	-D
CSTF2T	--	--
CSTF3	--	-D
CTBP1	--	U-
CTBP2	--	--
CTC1	-D	-D
CTCF	--	--
CTDNEP1	-U	--
CTDP1	--	--
CTDSP2	--	D-
CTDSPL2	--	--
CTH	D-	--
CTHRC1	U-	U-
CTIF	U-	U-
CTNNA1	-D	-D
CTNNA2	U-	UU
CTNNAL1	D-	D-
CTNNB1	-D	-U
CTNNBL1	--	--
CTNND1	-D	--
CTNND2	UU	UU
CTPS1	--	--
CTPS2	-D	--
CTR9	--	--
CTSA	D-	--
CTSB	U-	U-
CTSC	D-	DD
CTSF	-D	--
CTSH	DU	--
CTSL	--	D-
CTSV	D-	DD
CTTN	-D	--
CTTNBP2	--	--
CTTNBP2NL	U-	--
CTU2	D-	--
CUEDC2	--	--
CUL1	--	--
CUL2	--	--
CUL3	--	--
CUL4A	--	D-
CUL4B	--	--
CUL5	--	--
CUL7	--	--
CUL9	U-	--
CUTA	--	--
CUTC	D-	--
CUX1	--	--
CWC15	--	-D
CWC22	D-	-D
CWC27	--	--
CWF19L1	--	-D
CWF19L2	--	-D
CXADR	DD	-U
CXCL5	D-	D-
CXCR4	U-	U-
CXorf38	--	--
CXXC1	--	--
CXXC4	U-	U-
CXXC5	-D	-D
CYB5A	D-	--
CYB5B	--	--
CYB5D2	U-	--
CYB5R1	UD	U-
CYB5R2	DD	DD
CYB5R3	--	--
CYB5R4	--	--
CYBA	D-	D-
CYBC1	--	--
CYC1	DU	--
CYCS	--	--
CYFIP1	--	--
CYFIP2	U-	-U
CYGB	UD	U-
CYLD	U-	-U
CYP20A1	D-	--
CYP27A1	DD	-D
CYP2S1	DD	DD
CYP46A1	UU	-U
CYP4X1	-U	-U
CYP51A1	U-	--
CYRIA	U-	U-
CYRIB	--	-U
CYTH1	U-	-U
CYTH2	--	--
CYTH3	--	-U
CZIB	--	--
D2HGDH	DU	-U
DAAM1	U-	-U
DAB1	-U	DU
DAB2	D-	D-
DAB2IP	-U	-U
DACH1	U-	U-
DACT3	U-	U-
DAD1	--	--
DAG1	D-	DU
DAGLA	U-	-U
DAGLB	-D	--
DALRD3	--	--
DAP	--	--
DAP3	--	--
DAPK1	--	--
DAPK3	UD	--
DARS1	--	--
DARS2	D-	--
DAXX	D-	--
DAZAP1	D-	--
DBF4	D-	D-
DBI	--	--
DBN1	UD	U-
DBNL	--	--
DBR1	--	-D
DBT	D-	--
DCAF1	--	--
DCAF11	--	--
DCAF12	--	--
DCAF13	--	D-
DCAF15	--	--
DCAF16	--	--
DCAF17	--	--
DCAF5	U-	U-
DCAF7	--	--
DCAF8	--	--
DCBLD2	--	-U
DCC	UD	UU
DCHS1	U-	U-
DCK	-U	--
DCLK1	UU	-U
DCLK2	UU	UU
DCP1A	U-	--
DCP1B	--	--
DCP2	-D	--
DCPS	D-	--
DCTD	--	-D
DCTN1	UD	U-
DCTN2	UD	--
DCTN3	U-	--
DCTN4	U-	--
DCTN5	--	--
DCTN6	--	--
DCTPP1	DU	--
DCUN1D1	--	--
DCUN1D2	UD	--
DCUN1D3	D-	--
DCUN1D4	U-	--
DCUN1D5	DD	-D
DCX	U-	UU
DCXR	-U	U-
DDA1	U-	--
DDAH1	DU	-U
DDAH2	U-	U-
DDB1	--	--
DDB2	D-	-D
DDHD1	U-	--
DDHD2	U-	UU
DDI2	--	--
DDOST	--	--
DDR1	--	--
DDRGK1	--	--
DDT	--	--
DDX1	U-	--
DDX10	D-	-D
DDX11	D-	D-
DDX17	--	--
DDX18	--	-D
DDX19A	--	--
DDX19B	--	--
DDX20	--	--
DDX21	D-	DD
DDX23	--	--
DDX24	--	-D
DDX25	DU	DU
DDX27	D-	-D
DDX28	D-	--
DDX31	D-	--
DDX39A	D-	--
DDX39B	D-	--
DDX3X	--	--
DDX3Y	D-	--
DDX41	--	--
DDX42	--	-D
DDX46	D-	-D
DDX47	--	--
DDX49	--	--
DDX5	-D	-D
DDX50	--	--
DDX51	--	--
DDX52	--	-D
DDX54	D-	-D
DDX55	D-	-D
DDX56	--	-D
DDX59	--	-D
DDX6	D-	--
DECR1	--	U-
DECR2	D-	--
DEF8	--	--
DEGS1	U-	--
DEK	D-	--
DENND10	--	--
DENND11	-U	--
DENND1A	--	-U
DENND1B	UD	U-
DENND2A	UD	U-
DENND2B	-D	-D
DENND4A	U-	U-
DENND4B	--	-U
DENND4C	--	--
DENND5A	--	--
DENND5B	--	--
DENND6A	--	--
DENND6B	U-	UU
DEPDC1B	DU	D-
DEPDC5	--	--
DEPDC7	UD	-D
DERA	-D	-D
DERL1	--	--
DERL2	--	--
DERPC	--	-D
DES	DU	-U
DESI2	D-	D-
DET1	--	U-
DFFA	D-	--
DFFB	--	--
DGAT1	UU	--
DGCR2	--	-U
DGCR8	--	--
DGKA	--	UD
DGKB	UD	U-
DGKE	-U	-U
DGKI	UU	-U
DGKQ	U-	--
DGKZ	D-	--
DGLUCY	D-	--
DGUOK	--	--
DHCR24	--	--
DHCR7	--	--
DHDDS	--	--
DHFR	DU	D-
DHODH	D-	--
DHPS	--	D-
DHRS1	--	--
DHRS11	D-	--
DHRS13	-U	-U
DHRS3	DU	D-
DHRS4	D-	--
DHRS7	--	--
DHRS7B	--	--
DHTKD1	--	--
DHX15	--	--
DHX16	--	--
DHX29	--	--
DHX30	--	--
DHX32	--	-U
DHX33	D-	DD
DHX34	D-	--
DHX35	--	--
DHX36	--	--
DHX37	D-	-D
DHX38	--	--
DHX40	--	--
DHX57	--	--
DHX8	--	--
DHX9	--	--
DIABLO	--	--
DIAPH1	UU	--
DIAPH2	D-	--
DICER1	U-	--
DIDO1	--	--
DIMT1	D-	-D
DIP2A	--	-U
DIP2B	--	-U
DIP2C	U-	UU
DIPK1B	U-	--
DIPK2A	UD	--
DIRAS1	UU	-U
DIRAS2	UU	-U
DIS3	--	--
DIS3L	DU	--
DIS3L2	--	--
DISP2	U-	U-
DIXDC1	U-	--
DKC1	D-	-D
DKK3	-U	-U
DLAT	--	--
DLD	--	--
DLG3	D-	-U
DLG4	UD	UU
DLG5	-U	-U
DLGAP3	U-	-U
DLGAP4	U-	U-
DLGAP5	DU	D-
DLL3	UD	UD
DLST	--	-U
DLX2	-U	DU
DLX6	-U	-U
DMAC2	-D	-D
DMAC2L	--	--
DMAP1	--	--
DMTF1	--	--
DMXL1	--	--
DMXL2	U-	UU
DNA2	DU	D-
DNAAF2	-D	D-
DNAAF5	DU	D-
DNAH9	UU	--
DNAJA1	--	--
DNAJA2	-D	--
DNAJA3	--	--
DNAJA4	DU	DU
DNAJB1	D-	--
DNAJB11	--	--
DNAJB12	--	--
DNAJB14	-D	--
DNAJB2	U-	-U
DNAJB4	U-	--
DNAJB5	UD	--
DNAJB6	--	--
DNAJB9	U-	-D
DNAJC1	-U	-D
DNAJC10	--	--
DNAJC11	--	--
DNAJC13	UU	--
DNAJC15	U-	--
DNAJC16	--	--
DNAJC17	--	-D
DNAJC19	--	--
DNAJC2	D-	--
DNAJC21	--	--
DNAJC24	--	--
DNAJC25	--	--
DNAJC3	D-	--
DNAJC5	U-	-U
DNAJC6	UU	UU
DNAJC7	--	--
DNAJC8	--	--
DNAJC9	--	--
DNAL1	--	--
DNAL4	--	--
DNALI1	--	D-
DNASE1L1	--	--
DNASE2	D-	-D
DNER	UU	-U
DNM1	U-	UU
DNM1L	--	-U
DNM2	-D	--
DNM3	UU	-U
DNMBP	DU	--
DNMT1	D-	D-
DNMT3A	-D	D-
DNMT3B	DD	DD
DNPEP	DU	D-
DNPH1	DU	--
DNTTIP1	--	--
DNTTIP2	--	--
DOC2A	-U	-U
DOCK1	DU	--
DOCK11	UD	U-
DOCK3	U-	UU
DOCK4	UD	--
DOCK6	-D	UD
DOCK7	--	--
DOCK9	D-	--
DOK1	D-	--
DOK4	-U	-U
DOLK	--	--
DOLPP1	--	--
DONSON	DU	--
DOP1A	U-	--
DOP1B	U-	U-
DOT1L	-D	--
DPAGT1	--	--
DPCD	DU	DU
DPF1	U-	-U
DPF2	--	-D
DPF3	UD	U-
DPH1	--	--
DPH2	D-	--
DPH5	D-	--
DPH6	DD	-D
DPH7	--	-D
DPM1	D-	--
DPP10	-U	-U
DPP3	--	--
DPP4	D-	UD
DPP6	UU	-U
DPP7	-U	--
DPP8	--	--
DPP9	--	--
DPPA4	DD	DD
DPY19L1	-U	--
DPY19L4	--	--
DPY30	D-	--
DPYSL2	U-	-U
DPYSL3	U-	-U
DPYSL4	U-	UU
DPYSL5	U-	UU
DR1	--	--
DRAP1	DU	--
DRAXIN	UD	-D
DRG1	--	--
DRG2	D-	--
DROSHA	--	--
DSC2	-D	D-
DSCC1	DU	--
DSE	D-	D-
DSG2	DD	DD
DSN1	DU	--
DST	UD	U-
DSTN	--	-U
DSTYK	-D	--
DTD1	U-	-U
DTL	DU	D-
DTNA	-U	-U
DTNB	--	--
DTNBP1	-U	--
DTWD1	D-	--
DTWD2	DU	--
DTX2	-D	-D
DTX3	U-	-U
DTX3L	DU	D-
DTYMK	--	--
DUS1L	--	--
DUS2	--	--
DUS3L	D-	--
DUSP11	--	--
DUSP12	--	--
DUSP14	D-	--
DUSP16	--	D-
DUSP23	DU	--
DUSP3	U-	--
DUT	--	D-
DVL1	--	--
DVL2	--	--
DVL3	U-	U-
DXO	--	--
DYM	D-	--
DYNC1H1	UU	U-
DYNC1I1	UU	UU
DYNC1I2	U-	U-
DYNC1LI1	UD	--
DYNC1LI2	U-	U-
DYNC2H1	-U	--
DYNC2I1	--	--
DYNC2I2	DU	-U
DYNC2LI1	--	--
DYNLL1	--	--
DYNLL2	--	-U
DYNLRB1	--	--
DYNLT1	--	U-
DYNLT2B	-U	DU
DYNLT3	U-	-U
DYRK1A	--	--
DYRK1B	UD	U-
DYSF	D-	D-
DZIP3	--	D-
E2F3	--	--
E2F4	D-	--
E2F5	DU	D-
E2F6	--	--
E4F1	--	-D
EAF1	U-	-D
EAPP	--	--
EBAG9	--	--
EBF1	UD	UD
EBF2	UD	UD
EBF3	UD	UD
EBNA1BP2	DU	-D
ECD	--	D-
ECE1	--	--
ECEL1	-U	-U
ECH1	--	--
ECHDC1	--	--
ECHDC3	-D	-D
ECHS1	--	--
ECI1	DU	--
ECPAS	DU	D-
ECSIT	--	--
ECT2	DU	D-
EDC3	--	--
EDC4	--	--
EDEM3	U-	--
EDF1	--	--
EDIL3	UD	UU
EDNRB	DU	--
EDRF1	--	D-
EEA1	U-	--
EED	D-	--
EEF1A1	D-	--
EEF1A2	-U	--
EEF1AKMT1	--	--
EEF1AKMT2	--	--
EEF1B2	D-	D-
EEF1D	--	--
EEF1E1	D-	--
EEF1G	D-	--
EEF2	--	D-
EEF2K	-D	DD
EEFSEC	--	--
EEPD1	-D	--
EFCAB14	--	--
EFCAB7	U-	-U
EFEMP1	D-	D-
EFHD2	DU	D-
EFL1	--	--
EFNB1	-U	-U
EFNB2	U-	U-
EFNB3	-U	-U
EFR3A	--	--
EFR3B	UU	UU
EFS	UD	UD
EFTUD2	--	--
EGLN1	-U	--
EHBP1	U-	-U
EHD1	UD	-U
EHD2	-D	--
EHD3	-D	-U
EHD4	DD	D-
EHMT1	--	--
EHMT2	--	--
EI24	--	--
EIF1	U-	--
EIF1AD	--	D-
EIF1AX	--	--
EIF1AY	--	--
EIF1B	--	--
EIF2A	--	--
EIF2AK1	--	--
EIF2AK2	D-	--
EIF2AK3	--	--
EIF2AK4	D-	D-
EIF2B1	--	--
EIF2B2	--	--
EIF2B3	--	--
EIF2B4	--	--
EIF2B5	--	--
EIF2D	D-	DD
EIF2S1	D-	--
EIF2S2	D-	--
EIF2S3	D-	--
EIF3A	--	--
EIF3B	D-	--
EIF3D	D-	--
EIF3E	D-	--
EIF3F	D-	--
EIF3G	D-	--
EIF3H	D-	--
EIF3I	D-	--
EIF3J	--	--
EIF3K	D-	--
EIF3L	--	--
EIF3M	D-	--
EIF4A1	--	--
EIF4A2	--	--
EIF4A3	--	--
EIF4B	D-	D-
EIF4E	--	--
EIF4E3	--	UU
EIF4EBP2	-D	--
EIF4ENIF1	U-	--
EIF4G1	--	--
EIF4G2	U-	--
EIF4G3	--	--
EIF4H	--	--
EIF5	--	--
EIF5A	D-	--
EIF5B	--	--
EIF6	D-	--
EIPR1	--	--
ELAC1	U-	--
ELAC2	--	-D
ELAPOR1	-U	--
ELAPOR2	UD	U-
ELAVL1	DU	--
ELAVL2	U-	U-
ELAVL3	UD	UD
ELAVL4	U-	U-
ELFN1	U-	U-
ELK1	D-	D-
ELL	--	--
ELMO1	DU	--
ELMO2	U-	--
ELMOD1	UU	-U
ELMOD2	U-	U-
ELOA	--	-D
ELOB	--	--
ELOC	--	--
ELOF1	--	--
ELOVL1	D-	-D
ELOVL2	U-	U-
ELOVL4	U-	--
ELOVL5	--	--
ELP1	--	--
ELP2	D-	--
ELP3	--	--
ELP4	D-	--
ELP6	--	--
EMB	DD	--
EMC1	--	--
EMC10	--	--
EMC2	--	--
EMC3	--	--
EMC4	D-	--
EMC7	--	--
EMC8	--	--
EMD	D-	--
EMG1	D-	-D
EMILIN3	DU	--
EML1	UD	U-
EML2	UD	U-
EML3	DD	-D
EML4	--	--
EMSY	--	--
ENAH	--	--
ENC1	UU	U-
ENDOD1	DU	-U
ENDOG	--	--
ENGASE	--	--
ENO1	D-	--
ENO2	--	-U
ENO3	UD	UD
ENOPH1	D-	--
ENOSF1	D-	--
ENPP1	D-	D-
ENPP4	UU	--
ENPP5	-D	--
ENSA	D-	D-
ENTPD2	-D	-D
ENTPD4	U-	--
ENTPD6	U-	--
ENTR1	D-	--
ENY2	U-	--
EOGT	-D	-D
EP400	U-	--
EPB41	UD	UD
EPB41L1	UU	-U
EPB41L2	DD	-D
EPB41L3	U-	U-
EPB41L4A	UD	U-
EPB41L4B	-U	--
EPB41L5	-D	UD
EPC1	--	--
EPC2	U-	--
EPCAM	DU	D-
EPDR1	--	--
EPG5	--	--
EPHA1	D-	D-
EPHA2	DU	D-
EPHA3	-U	-U
EPHA4	U-	U-
EPHA5	UU	-U
EPHA7	DU	-U
EPHA8	-U	-U
EPHB1	DU	-U
EPHB2	U-	U-
EPHB3	UU	-U
EPHB4	D-	D-
EPHX1	DU	--
EPHX2	-D	--
EPHX3	D-	D-
EPM2AIP1	UU	UU
EPN1	--	-U
EPN2	--	--
EPPK1	--	-D
EPRS1	--	--
EPS15	U-	--
EPS15L1	--	--
EPS8	DU	-U
EPS8L2	DU	-D
ERAL1	--	-D
ERAP1	--	--
ERBB2	DU	D-
ERBIN	UD	--
ERC1	U-	-U
ERC2	U-	-U
ERCC1	--	--
ERCC2	--	--
ERCC3	-D	--
ERCC4	--	U-
ERCC6	--	--
ERCC6L	DU	DD
ERF	D-	D-
ERG28	D-	--
ERGIC1	--	--
ERGIC2	--	--
ERGIC3	--	--
ERH	D-	--
ERI1	--	--
ERI3	DU	-U
ERICH1	--	--
ERLEC1	--	--
ERLIN1	D-	--
ERLIN2	D-	--
ERMP1	D-	--
ERO1A	--	-U
ERO1B	UD	U-
ERP29	D-	--
ERP44	U-	--
ERRFI1	D-	D-
ERVK3-1	--	--
ERVMER34-1	D-	D-
ESCO1	--	-D
ESCO2	DU	D-
ESD	--	--
ESF1	--	--
ESPL1	DU	D-
ESPN	-D	-D
ESRP1	DD	DD
ESRP2	D-	D-
ESRRA	D-	-D
ESRRG	U-	U-
ESS2	--	--
ESYT1	--	--
ESYT2	--	--
ETF1	D-	--
ETFA	--	U-
ETFB	UU	U-
ETFDH	-U	--
ETFRF1	--	--
ETHE1	--	--
ETNK1	-D	--
ETNK2	DU	-U
ETV3	UD	--
ETV6	--	DD
EVI5L	UU	-U
EVL	UU	UU
EWSR1	--	--
EXD2	--	--
EXOC1	U-	--
EXOC2	--	--
EXOC3	--	--
EXOC4	--	--
EXOC5	U-	--
EXOC6	--	--
EXOC6B	--	--
EXOC7	--	--
EXOC8	U-	-U
EXOG	U-	-U
EXOSC1	D-	--
EXOSC10	--	-D
EXOSC2	D-	-D
EXOSC3	--	-D
EXOSC4	--	-D
EXOSC5	D-	-D
EXOSC6	-D	-D
EXOSC7	DU	-D
EXOSC8	D-	-D
EXOSC9	D-	-D
EXT1	--	--
EXT2	--	--
EXTL2	--	--
EXTL3	--	--
EYA3	D-	--
EZH2	--	-D
EZR	-D	-D
F11R	DD	D-
F2R	UD	--
F8A1	--	--
FAAH	DU	-U
FAAP100	--	--
FABP3	DU	D-
FABP5	DU	--
FABP7	DU	-U
FADD	D-	D-
FADS1	--	--
FADS2	--	D-
FADS3	DU	DU
FAF1	--	--
FAF2	--	--
FAH	D-	--
FAHD1	U-	-U
FAHD2A	D-	--
FAHD2B	D-	--
FAIM	--	--
FAIM2	UU	DU
FAM107B	U-	--
FAM110A	--	UD
FAM110B	-U	-U
FAM111A	DU	D-
FAM111B	DU	D-
FAM114A1	D-	--
FAM114A2	--	--
FAM118A	--	--
FAM118B	--	--
FAM120A	DU	--
FAM120B	U-	--
FAM120C	D-	--
FAM124A	DD	D-
FAM131B	U-	UU
FAM133B	--	-D
FAM135A	--	--
FAM136A	D-	--
FAM13C	U-	UU
FAM161A	-U	D-
FAM162A	--	--
FAM169A	DU	-U
FAM171A1	U-	U-
FAM171A2	-D	UU
FAM171B	U-	UU
FAM174B	DU	D-
FAM177A1	U-	--
FAM184A	--	--
FAM185A	--	--
FAM193A	U-	--
FAM193B	U-	--
FAM204A	--	--
FAM20B	--	--
FAM210A	D-	--
FAM210B	UD	U-
FAM219A	U-	U-
FAM221A	--	--
FAM234A	--	--
FAM234B	U-	--
FAM241B	-U	-U
FAM32A	--	--
FAM3A	--	--
FAM3C	-U	DU
FAM50A	--	-D
FAM76B	U-	--
FAM83D	DU	D-
FAM83F	D-	DD
FAM83G	D-	D-
FAM83H	D-	D-
FAM8A1	U-	--
FAM91A1	--	--
FAM98A	-D	-D
FAM98B	--	--
FAN1	--	--
FANCA	DU	--
FANCD2	DU	D-
FANCE	UD	-D
FANCG	D-	D-
FANCI	DU	D-
FANCL	D-	-D
FAR1	--	D-
FAR2	--	DU
FARP1	-U	-U
FARP2	U-	U-
FARS2	--	--
FARSA	--	--
FARSB	--	--
FASN	--	--
FASTKD1	-D	--
FASTKD2	--	--
FASTKD3	--	--
FASTKD5	-D	--
FAT1	UU	DU
FAT3	DU	DU
FAU	D-	--
FBH1	--	--
FBL	D-	-D
FBLIM1	DU	D-
FBLL1	U-	U-
FBLN1	--	D-
FBLN2	DD	D-
FBN2	D-	D-
FBRS	UD	U-
FBRSL1	D-	-D
FBXL12	--	-D
FBXL15	--	--
FBXL16	U-	U-
FBXL18	--	--
FBXL2	UU	-U
FBXL20	UD	U-
FBXL3	U-	--
FBXL7	--	U-
FBXO10	UD	-D
FBXO11	U-	--
FBXO17	D-	D-
FBXO2	D-	--
FBXO21	--	--
FBXO22	D-	--
FBXO28	--	--
FBXO3	U-	--
FBXO30	--	--
FBXO38	UD	--
FBXO4	-U	-U
FBXO41	-U	-U
FBXO42	--	-U
FBXO44	-U	-U
FBXO45	--	--
FBXO46	--	D-
FBXO5	DU	D-
FBXO7	-D	--
FBXO9	--	--
FBXW11	U-	--
FBXW2	--	-U
FBXW5	--	--
FBXW8	D-	--
FCF1	D-	--
FCHO1	--	--
FCHO2	U-	--
FCHSD1	--	--
FCHSD2	UU	-U
FCSK	--	--
FDFT1	--	--
FDPS	D-	--
FDX1	D-	--
FDXR	D-	-D
FECH	--	--
FEM1A	--	--
FEM1B	--	--
FEN1	D-	-D
FER	--	--
FERMT1	DD	D-
FERMT2	-D	--
FES	DD	-D
FEZ1	-U	DU
FEZ2	U-	--
FGD1	-U	DU
FGD4	UD	U-
FGD5	D-	--
FGD6	DD	--
FGF12	DU	-U
FGF13	U-	-U
FGF2	DU	D-
FGFBP3	DU	D-
FGFR1	DU	DU
FGFRL1	--	UD
FH	--	--
FHDC1	-U	--
FHIT	UU	--
FHL1	U-	--
FHL2	D-	DD
FHL3	-D	--
FHOD1	DD	D-
FHOD3	U-	--
FIBCD1	DU	-U
FIBP	--	-U
FIG4	--	--
FIGN	--	--
FIGNL1	--	--
FIGNL2	UD	UD
FIP1L1	--	-D
FIS1	--	--
FITM2	--	U-
FIZ1	--	--
FJX1	UU	-U
FKBP10	D-	--
FKBP11	DU	DD
FKBP15	--	--
FKBP1A	--	--
FKBP1B	-U	-U
FKBP2	--	--
FKBP3	--	--
FKBP4	D-	D-
FKBP5	D-	-D
FKBP7	U-	U-
FKBP8	--	--
FKBP9	UD	UD
FKBPL	D-	--
FKRP	--	--
FLAD1	D-	--
FLCN	-D	--
FLII	D-	--
FLNA	D-	D-
FLNB	-D	DD
FLNC	UD	UD
FLOT1	--	--
FLOT2	--	--
FLRT2	UU	--
FLRT3	U-	--
FLT1	DD	DD
FLVCR1	-D	--
FLYWCH2	--	--
FMC1	U-	--
FMN2	UD	U-
FMNL2	UD	U-
FMNL3	D-	--
FMR1	--	--
FN1	D-	D-
FN3K	-U	-U
FN3KRP	--	--
FNBP1	--	--
FNBP1L	U-	--
FNDC10	DU	-U
FNDC3A	U-	--
FNDC3B	D-	D-
FNIP1	--	--
FNIP2	U-	UU
FNTA	--	--
FNTB	--	--
FOCAD	--	--
FOXD3	D-	D-
FOXG1	-U	-U
FOXJ2	-U	--
FOXJ3	--	--
FOXK1	-U	U-
FOXK2	U-	--
FOXN3	--	-D
FOXO3	U-	--
FOXO3B	--	--
FOXP1	--	--
FOXP2	U-	UD
FOXP4	UU	--
FOXRED1	--	--
FOXRED2	--	--
FPGS	D-	D-
FRA10AC1	--	--
FRAS1	D-	D-
FRAT2	DD	D-
FRG1	--	-D
FRMD3	U-	U-
FRMD4A	U-	-U
FRMD5	U-	--
FRMD8	D-	--
FRY	U-	UU
FRYL	UD	--
FSBP	DU	--
FSCN1	UD	U-
FSD1	--	-U
FSD1L	U-	UU
FSTL1	-D	-D
FTO	U-	--
FTSJ1	--	--
FTSJ3	D-	-D
FUBP1	--	--
FUBP3	-D	-D
FUCA1	-U	-U
FUCA2	D-	--
FUNDC2	--	--
FUS	--	-D
FUT11	D-	--
FUT8	U-	--
FUT9	DU	-U
FXN	D-	D-
FXR1	-D	-D
FXR2	--	--
FXYD6	-U	-U
FXYD7	-U	-U
FYCO1	D-	-D
FYN	U-	UU
FYTTD1	U-	U-
FZD1	UU	UU
FZD2	DU	D-
FZD3	U-	U-
FZD7	DD	D-
FZR1	--	--
G2E3	--	D-
G3BP1	D-	D-
G3BP2	--	--
G6PC3	D-	--
G6PD	-D	--
GAA	UD	UD
GAB1	--	--
GAB2	U-	UU
GABARAP	UD	-U
GABARAPL2	-U	-U
GABBR1	U-	-U
GABPA	--	--
GABPB1	--	-D
GABRA3	DU	-U
GABRB2	-U	-U
GABRB3	U-	-U
GABRG2	UU	-U
GADD45GIP1	D-	--
GAK	--	--
GAL3ST3	D-	--
GALC	U-	-U
GALE	D-	--
GALK1	--	UD
GALM	DU	-D
GALNS	--	--
GALNT1	--	--
GALNT11	U-	--
GALNT13	DU	-U
GALNT14	UD	-D
GALNT16	UD	U-
GALNT17	--	--
GALNT2	--	--
GALNT3	D-	D-
GALNT7	D-	DD
GALT	--	--
GAMT	DU	--
GAN	--	--
GANAB	--	--
GAP43	U-	UU
GAPDH	D-	--
GAPVD1	--	--
GAR1	DU	--
GAREM1	-D	U-
GAREM2	-U	--
GARNL3	UU	-U
GARS1	-D	--
GART	D-	D-
GAS1	-U	--
GAS2L3	--	--
GAS6	--	-U
GAS7	DU	-U
GATAD1	--	--
GATAD2A	-D	-D
GATAD2B	--	--
GATB	--	--
GATC	--	--
GATD1	--	-U
GATM	--	UD
GBA2	UD	U-
GBE1	UD	--
GBF1	U-	--
GCA	--	--
GCAT	DU	--
GCC1	--	--
GCC2	U-	--
GCDH	D-	--
GCFC2	--	--
GCHFR	DU	--
GCLC	D-	--
GCLM	D-	--
GCN1	D-	--
GCNT2	--	--
GCSH	D-	--
GDAP1	U-	UU
GDAP1L1	U-	UU
GDAP2	-D	U-
GDE1	--	--
GDF3	DU	D-
GDI1	--	UU
GDI2	--	--
GDPD1	U-	U-
GDPD5	UD	UU
GDPGP1	--	--
GEMIN2	--	--
GEMIN4	D-	--
GEMIN5	D-	D-
GEMIN6	D-	D-
GEMIN8	DU	--
GEN1	-D	-D
GET1	U-	-U
GET3	D-	--
GET4	-D	--
GFER	--	--
GFM1	--	--
GFM2	--	--
GFOD1	DU	-U
GFOD2	U-	-U
GFPT1	--	D-
GFPT2	DD	DD
GFRA1	UD	U-
GFRA2	UD	UU
GFUS	D-	--
GGA1	--	--
GGA2	D-	D-
GGA3	--	--
GGCT	D-	--
GGCX	D-	D-
GGH	--	--
GGNBP2	U-	--
GGPS1	--	-U
GGT7	U-	-U
GHDC	-D	--
GHITM	--	--
GID4	--	--
GID8	--	--
GIGYF1	--	--
GIGYF2	--	--
GINS1	DU	-D
GINS2	DU	D-
GINS3	D-	DD
GINS4	DU	D-
GIPC1	--	--
GIT1	-U	-U
GIT2	UD	--
GJA1	D-	D-
GJC1	D-	D-
GK	DU	--
GKAP1	U-	UD
GLA	--	-D
GLB1	--	--
GLCCI1	--	--
GLCE	-U	--
GLDC	-D	-D
GLE1	--	-D
GLG1	--	--
GLI2	DU	D-
GLI3	DU	D-
GLIPR2	UD	UD
GLMN	D-	--
GLO1	D-	--
GLOD4	--	--
GLRB	UU	-U
GLRX2	DU	--
GLRX3	D-	--
GLRX5	D-	--
GLS	UU	-U
GLS2	DU	DU
GLT1D1	U-	-U
GLT8D1	--	--
GLTP	U-	--
GLUD1	--	--
GLUL	-D	UD
GLYR1	--	--
GM2A	--	--
GMDS	D-	--
GMEB1	--	--
GMEB2	--	-D
GMFB	U-	--
GMIP	UD	UD
GMNN	D-	D-
GMPPA	D-	--
GMPPB	D-	--
GMPR2	--	--
GMPS	--	--
GNA12	--	-U
GNA13	--	--
GNAI1	U-	UU
GNAI2	--	--
GNAI3	-D	-U
GNAL	--	-U
GNAO1	U-	UU
GNAQ	U-	-U
GNAS	D-	-U
GNAZ	U-	UU
GNB1	U-	-U
GNB1L	D-	--
GNB2	--	-U
GNB3	--	U-
GNB4	--	--
GNB5	--	-U
GNE	U-	U-
GNG2	U-	UU
GNG3	U-	U-
GNG4	U-	-U
GNL1	--	-U
GNL2	--	D-
GNL3	D-	-D
GNL3L	D-	D-
GNPAT	--	--
GNPDA1	D-	--
GNPDA2	--	--
GNPNAT1	D-	--
GNPTAB	-U	--
GNPTG	--	--
GNS	UD	U-
GOLGA1	U-	--
GOLGA2	--	--
GOLGA3	-U	--
GOLGA4	--	--
GOLGA5	--	--
GOLGA7	U-	--
GOLGB1	U-	--
GOLIM4	-D	-D
GOLM1	--	--
GOLM2	U-	-U
GOLPH3	--	--
GOLPH3L	D-	D-
GOLT1B	--	--
GON4L	--	--
GOPC	U-	--
GORAB	--	--
GORASP1	--	--
GORASP2	--	--
GOSR1	--	--
GOSR2	--	--
GOT1	--	-U
GOT2	--	--
GPAA1	--	--
GPALPP1	D-	-D
GPAM	--	--
GPANK1	UD	-D
GPAT4	-D	--
GPATCH1	--	--
GPATCH11	U-	UD
GPATCH2	--	--
GPATCH2L	--	--
GPATCH3	--	--
GPATCH4	D-	DD
GPATCH8	--	-D
GPBP1	--	D-
GPC1	U-	UU
GPC2	UD	U-
GPC3	DD	D-
GPC4	D-	-D
GPCPD1	--	--
GPD1L	U-	-U
GPD2	--	--
GPHN	U-	-U
GPI	--	--
GPKOW	U-	--
GPM6A	UU	UU
GPM6B	UD	U-
GPN1	--	--
GPN2	--	--
GPN3	D-	--
GPR107	U-	--
GPR137C	U-	UU
GPR155	UD	UD
GPR162	U-	U-
GPR180	--	--
GPR19	--	DU
GPR50	DU	-U
GPR89A	--	--
GPRASP1	UU	-U
GPRASP2	U-	-U
GPRC5B	D-	--
GPRC5C	-D	-D
GPRIN1	UU	UU
GPRIN3	UD	U-
GPS1	--	--
GPS2	D-	--
GPSM1	U-	UU
GPSM2	DU	--
GPT2	--	--
GPX4	D-	-U
GPX7	DU	-U
GPX8	DU	DD
GRAMD1A	--	--
GRAMD4	U-	U-
GRB10	-U	DU
GRB2	U-	--
GRB7	DD	D-
GREB1	UD	UD
GREB1L	UD	UD
GREM2	UD	U-
GRHL2	D-	D-
GRHPR	--	--
GRIA1	DU	-U
GRIA2	UU	-U
GRIA3	--	-U
GRIA4	UU	-U
GRID1	UU	-U
GRID2	DU	D-
GRIN1	-U	-U
GRIP1	UU	-U
GRIPAP1	U-	--
GRK2	--	--
GRK3	UD	-U
GRK5	U-	U-
GRK6	--	--
GRM2	UD	U-
GRM3	DU	-U
GRM4	UD	U-
GRM8	-U	-U
GRN	-D	--
GRPEL1	DU	--
GRPEL2	--	--
GRSF1	--	-D
GRTP1	D-	D-
GRWD1	D-	--
GSDMD	DD	D-
GSDME	U-	-U
GSE1	UD	UD
GSK3A	--	-U
GSK3B	U-	--
GSN	-D	-D
GSPT1	D-	--
GSPT2	--	--
GSR	D-	--
GSS	--	--
GSTA4	U-	U-
GSTCD	--	--
GSTK1	--	--
GSTM1	DU	--
GSTM2	--	UU
GSTM3	-U	-U
GSTM4	--	--
GSTO1	D-	--
GSTP1	D-	--
GSTZ1	D-	-D
GTDC1	--	--
GTF2A1	--	--
GTF2A2	--	--
GTF2B	--	-D
GTF2E1	--	-D
GTF2E2	--	-D
GTF2F1	--	-D
GTF2F2	--	-D
GTF2H1	--	--
GTF2H2C	D-	--
GTF2H3	--	--
GTF2H4	D-	--
GTF2I	--	--
GTF2IRD1	--	--
GTF3A	--	--
GTF3C1	--	-D
GTF3C2	-D	--
GTF3C3	--	-D
GTF3C4	--	-D
GTF3C5	--	--
GTF3C6	D-	--
GTPBP1	--	--
GTPBP10	--	--
GTPBP3	D-	--
GTPBP4	--	-D
GTPBP6	--	--
GTPBP8	D-	--
GTSE1	DU	DU
GUCY1A1	-U	-U
GUCY1B1	UU	-U
GUF1	--	--
GUK1	-U	--
GULP1	DD	D-
GUSB	-D	--
GYG1	UD	-D
GYG2	D-	--
GYS1	--	--
GZF1	U-	--
H1-10	--	U-
H1-2	DU	--
H2AC6	-U	--
H2AX	DU	--
H2AZ1	D-	--
H2BC18	UU	--
H3C1	D-	--
H6PD	DU	--
HABP4	U-	-U
HACD2	-U	--
HACD3	--	--
HACE1	U-	--
HACL1	D-	--
HADH	D-	--
HADHA	--	--
HADHB	--	--
HAGH	U-	U-
HAGHL	DU	-U
HAPLN3	DU	D-
HARS1	U-	--
HARS2	-D	--
HASPIN	DU	--
HAT1	D-	-D
HAUS2	--	--
HAUS3	--	-D
HAUS4	D-	-D
HAUS5	--	-D
HAUS6	--	--
HAUS7	DU	--
HAUS8	DU	--
HAX1	D-	--
HBS1L	--	--
HCCS	--	--
HCFC1	--	--
HCN3	U-	-U
HCN4	U-	-U
HDAC1	D-	-D
HDAC2	--	--
HDAC3	--	--
HDAC4	D-	--
HDAC5	UD	U-
HDAC6	U-	U-
HDAC7	--	--
HDAC8	--	--
HDAC9	U-	--
HDDC2	D-	--
HDDC3	D-	--
HDGF	--	-D
HDGFL2	--	--
HDGFL3	--	--
HDHD2	--	--
HDHD3	DU	-U
HDHD5	D-	--
HDLBP	--	--
HEATR1	D-	--
HEATR3	-D	--
HEATR5A	DU	--
HEATR5B	U-	--
HEATR6	--	--
HEBP1	D-	D-
HEBP2	--	--
HECA	U-	U-
HECTD1	U-	--
HECTD3	-D	--
HECTD4	U-	U-
HECW1	U-	UU
HECW2	UD	UD
HELB	DD	-D
HELLS	DU	D-
HELZ	--	--
HELZ2	UD	UD
HEPH	D-	D-
HERC1	U-	--
HERC2	--	--
HERC4	--	--
HERC5	D-	D-
HERPUD1	U-	--
HES6	U-	UD
HEXA	--	--
HEXB	D-	--
HEXIM1	--	-D
HGH1	D-	--
HGS	--	U-
HIBADH	-D	--
HIBCH	--	--
HIC2	U-	UD
HID1	UD	U-
HIF1AN	--	--
HIGD1A	--	--
HIKESHI	--	--
HINT1	--	-U
HINT2	--	U-
HINT3	UU	-U
HIP1	--	--
HIP1R	-U	-U
HIRA	U-	--
HIVEP1	U-	--
HJURP	DU	--
HK1	--	-U
HK2	DU	D-
HLA-A	D-	DD
HLA-C	D-	D-
HLCS	--	--
HLTF	--	--
HM13	--	--
HMBOX1	U-	U-
HMBS	D-	-D
HMCES	U-	--
HMG20A	--	--
HMGA1	D-	-D
HMGA2	D-	UD
HMGB1	D-	--
HMGB2	DU	-D
HMGB3	D-	--
HMGCL	--	--
HMGCLL1	UU	UU
HMGCR	U-	--
HMGCS1	U-	D-
HMGN1	D-	-D
HMGN2	--	-D
HMGN3	D-	-D
HMGN5	DU	-D
HMGXB4	DU	--
HMMR	D-	D-
HMOX1	-D	-D
HMOX2	--	-U
HNRNPA0	--	--
HNRNPA1	D-	--
HNRNPA2B1	--	--
HNRNPA3	D-	--
HNRNPAB	D-	-D
HNRNPC	D-	-D
HNRNPD	D-	--
HNRNPDL	--	--
HNRNPF	D-	--
HNRNPH1	--	--
HNRNPH2	--	--
HNRNPH3	--	--
HNRNPK	--	--
HNRNPL	D-	--
HNRNPLL	--	--
HNRNPM	D-	-D
HNRNPR	--	--
HNRNPU	--	--
HNRNPUL1	--	--
HNRNPUL2	--	--
HOMER1	--	--
HOMER2	--	-U
HOMER3	--	UD
HOMEZ	-D	-D
HOOK1	DU	DU
HOOK2	D-	D-
HOOK3	U-	U-
HP1BP3	U-	U-
HPCA	UD	UD
HPCAL1	-U	-U
HPCAL4	DU	-U
HPDL	D-	DD
HPF1	--	--
HPS3	D-	--
HPS5	--	-D
HPS6	--	--
HPX	U-	UU
HRAS	-U	-U
HRC	UD	UD
HS1BP3	-D	--
HS2ST1	DU	--
HS6ST2	UU	-U
HSCB	D-	--
HSD11B1L	UU	-U
HSD11B2	DD	-D
HSD17B10	D-	--
HSD17B11	UD	--
HSD17B12	--	--
HSD17B4	D-	--
HSD17B7	--	--
HSD17B8	--	U-
HSDL1	U-	-U
HSDL2	-U	--
HSF1	--	--
HSP90AA1	--	--
HSP90AB1	D-	--
HSP90B1	D-	--
HSPA12A	U-	UU
HSPA13	U-	--
HSPA14	D-	--
HSPA1B	--	-U
HSPA1L	U-	--
HSPA2	D-	-D
HSPA4	D-	--
HSPA4L	U-	UU
HSPA5	D-	--
HSPA6	--	--
HSPA8	--	--
HSPA9	D-	--
HSPB1	DU	DU
HSPBAP1	-D	-D
HSPBP1	D-	D-
HSPD1	D-	--
HSPE1	D-	--
HSPE1-MOB4	--	--
HSPH1	DU	--
HTATIP2	DD	-D
HTATSF1	--	--
HTRA1	DU	DU
HTRA2	--	--
HTT	--	--
HUS1	--	--
HUWE1	--	--
HYAL2	--	--
HYOU1	--	--
HYPK	--	--
IAH1	--	UU
IARS1	D-	--
IARS2	--	--
IBA57	D-	--
IBTK	--	--
ICA1	D-	-U
ICA1L	UU	-U
ICAM1	D-	D-
ICE1	U-	--
ICE2	D-	--
ICMT	--	--
ID1	D-	D-
IDE	D-	--
IDH1	--	--
IDH2	--	U-
IDH3A	--	-U
IDH3B	D-	--
IDH3G	--	-U
IDI1	U-	--
IDO1	D-	D-
IDS	UU	-U
IDUA	-U	-U
IFFO1	UD	U-
IFI16	-D	UD
IFIT5	U-	-U
IFITM3	DU	D-
IFNAR1	--	-U
IFNGR1	--	--
IFRD1	UD	--
IFRD2	D-	D-
IFT122	--	--
IFT140	--	--
IFT172	--	--
IFT27	--	--
IFT43	--	--
IFT46	--	--
IFT52	--	--
IFT74	D-	--
IFT80	--	--
IFT81	U-	--
IGBP1	--	--
IGDCC3	UD	UD
IGDCC4	U-	U-
IGF1R	U-	U-
IGF2BP1	DD	-D
IGF2BP2	-D	--
IGF2BP3	-D	--
IGFBP2	-U	D-
IGFBPL1	UD	UD
IGHMBP2	--	--
IGLON5	U-	-U
IGSF1	D-	D-
IGSF3	U-	UU
IGSF8	--	--
IK	--	--
IKBIP	--	--
IKBKB	D-	--
IKBKG	--	--
IKZF5	--	--
IL17RA	UD	-D
IL1RAP	DU	-U
ILF2	--	--
ILF3	--	--
ILK	-D	--
ILKAP	--	-D
ILRUN	--	D-
ILVBL	--	--
IMMT	--	--
IMP3	D-	--
IMP4	--	--
IMPA1	U-	--
IMPA2	-D	--
IMPACT	DU	--
IMPDH1	UD	--
IMPDH2	D-	--
INA	U-	UU
INAFM1	UD	U-
INCENP	D-	D-
INF2	D-	--
ING1	--	--
ING3	--	--
ING4	U-	--
ING5	--	-D
INHBE	-D	UD
INIP	--	--
INO80	--	--
INO80C	D-	--
INO80D	--	--
INPP1	UU	U-
INPP4A	U-	-U
INPP4B	UD	-U
INPP5A	-U	-U
INPP5B	D-	--
INPP5E	U-	U-
INPP5F	UD	U-
INPP5K	--	--
INPPL1	--	-D
INSM2	UD	UD
INTS1	--	--
INTS10	--	-D
INTS11	--	--
INTS12	U-	-D
INTS13	D-	-D
INTS14	--	-D
INTS2	--	-D
INTS3	--	--
INTS4	--	-D
INTS5	--	--
INTS6	--	-D
INTS7	--	--
INTS8	--	-D
INTS9	--	-D
IP6K1	--	--
IP6K2	--	--
IPMK	U-	--
IPO11	D-	--
IPO13	U-	--
IPO4	D-	D-
IPO5	D-	D-
IPO7	D-	--
IPO8	--	--
IPO9	--	--
IPP	UD	--
IQGAP1	D-	-D
IQGAP2	DU	D-
IQGAP3	DU	D-
IQSEC1	UD	U-
IQSEC2	D-	--
IQSEC3	U-	U-
IRAK1	--	--
IRAK4	-D	--
IREB2	--	--
IRF2BP1	--	--
IRF2BP2	UD	U-
IRF2BPL	-U	DU
IRF3	D-	-D
IRF6	DU	D-
IRGQ	U-	-U
IRS1	DU	DU
IRS2	-U	--
ISCA1	--	--
ISCU	--	--
ISG20L2	--	-D
ISL1	U-	U-
ISL2	UD	U-
ISLR2	UU	-U
ISOC1	DU	--
ISOC2	D-	--
IST1	--	--
ISY1	D-	--
ISYNA1	D-	--
ITCH	--	--
ITFG1	U-	-U
ITFG2	--	--
ITGA3	--	-U
ITGA5	-D	--
ITGA6	DU	DU
ITGA7	UD	U-
ITGA9	UD	--
ITGAV	--	--
ITGB1	--	--
ITGB1BP1	UU	--
ITGB5	DU	D-
ITGB8	UU	-U
ITM2A	D-	D-
ITM2B	--	-U
ITM2C	--	DU
ITPA	D-	--
ITPK1	DU	--
ITPKC	--	--
ITPR2	-D	-D
ITPR3	--	DD
ITPRIP	UD	--
ITSN1	--	-U
ITSN2	DU	--
IVD	D-	--
IVNS1ABP	D-	D-
IWS1	--	--
JADE1	D-	D-
JADE2	D-	D-
JADE3	--	--
JAG1	D-	--
JAG2	U-	U-
JAK1	UU	-U
JAK3	-D	--
JAKMIP1	-U	-U
JAKMIP2	U-	U-
JAM2	DU	DU
JAM3	--	--
JARID2	--	DD
JMJD1C	--	D-
JMJD6	--	--
JMY	U-	--
JPH1	DU	D-
JPH4	DU	--
JPT1	UD	--
JPT2	--	--
JTB	--	D-
JUN	U-	-D
JUND	--	-D
KALRN	UD	U-
KANK1	DD	DD
KANSL1	--	--
KANSL2	--	-D
KANSL3	--	--
KARS1	--	--
KAT14	--	--
KAT2A	--	--
KAT2B	U-	--
KAT5	--	--
KAT6B	U-	--
KAT7	--	--
KAT8	D-	--
KATNA1	D-	--
KATNAL1	--	UU
KATNB1	--	--
KATNBL1	--	D-
KATNIP	-U	--
KAZN	UU	-U
KBTBD2	--	--
KBTBD4	--	--
KBTBD6	-U	-U
KBTBD7	--	--
KBTBD8	--	--
KCMF1	D-	--
KCNA3	-U	-U
KCNAB2	U-	-U
KCNB2	U-	U-
KCNH2	--	U-
KCNMA1	-U	-U
KCNN2	D-	D-
KCNQ2	--	U-
KCNT2	UD	--
KCTD1	U-	--
KCTD10	-D	--
KCTD12	DU	UU
KCTD14	DD	D-
KCTD15	U-	--
KCTD17	-U	--
KCTD2	--	--
KCTD3	--	--
KCTD5	-D	--
KCTD6	--	--
KCTD7	U-	UU
KCTD8	-U	UU
KCTD9	-D	--
KDELR1	-D	--
KDELR3	DU	--
KDM1A	--	-D
KDM1B	U-	U-
KDM2A	--	--
KDM2B	-D	--
KDM3A	--	--
KDM3B	--	--
KDM4A	--	--
KDM4B	U-	--
KDM4C	UD	--
KDM4D	D-	--
KDM5A	U-	--
KDM5B	--	--
KDM5C	--	--
KDM5D	--	--
KDM6A	--	--
KDM8	D-	--
KDR	DD	D-
KDSR	--	--
KEAP1	--	--
KHDC4	--	--
KHDRBS1	--	--
KHDRBS2	U-	--
KHDRBS3	U-	U-
KHNYN	-D	--
KIAA0319L	--	--
KIAA0513	U-	UU
KIAA0586	--	--
KIAA0930	--	-U
KIAA1143	--	--
KIAA1191	U-	U-
KIAA1217	DU	DU
KIAA1549	-U	-U
KIAA1549L	-U	-U
KIAA1586	--	--
KIAA1958	D-	--
KIAA2013	UD	--
KIDINS220	UU	-U
KIF11	DU	D-
KIF13A	-D	-D
KIF13B	--	--
KIF14	D-	D-
KIF15	DU	D-
KIF16B	D-	-U
KIF17	DU	-U
KIF18A	DU	D-
KIF19	UD	UD
KIF1A	--	--
KIF1B	U-	--
KIF1C	DU	D-
KIF20A	DU	D-
KIF20B	DU	D-
KIF21A	UU	-U
KIF21B	UU	-U
KIF22	DU	D-
KIF23	DU	DU
KIF26A	--	-U
KIF2A	--	-U
KIF2C	DU	D-
KIF3A	UU	-U
KIF3B	-U	-U
KIF3C	U-	-U
KIF4A	DU	D-
KIF5A	U-	U-
KIF5B	U-	--
KIF5C	U-	U-
KIF7	D-	--
KIFAP3	UU	-U
KIFBP	U-	--
KIFC1	DU	D-
KIN	--	-D
KIRREL1	--	DU
KIRREL2	UD	--
KIT	DU	DU
KLC1	UD	U-
KLC2	UD	U-
KLC4	--	--
KLF12	U-	U-
KLF13	UD	UD
KLF16	D-	-D
KLF3	--	--
KLHDC10	--	--
KLHDC2	--	--
KLHDC3	--	--
KLHDC4	D-	--
KLHDC8A	UD	U-
KLHL11	-U	--
KLHL13	U-	--
KLHL2	UU	--
KLHL22	-U	-U
KLHL23	U-	--
KLHL24	UD	-D
KLHL25	--	--
KLHL26	--	--
KLHL28	UD	--
KLHL3	DU	--
KLHL35	UD	UD
KLHL36	--	--
KLHL4	UD	-D
KLHL42	U-	U-
KLHL5	-U	--
KLHL7	U-	--
KLHL8	UU	--
KLHL9	U-	--
KLRG2	D-	D-
KMT2A	U-	--
KMT2B	--	--
KMT2C	U-	--
KMT2E	U-	U-
KMT5B	--	--
KMT5C	UD	UD
KNDC1	-U	DU
KNL1	DU	D-
KNOP1	D-	DD
KNSTRN	--	D-
KNTC1	D-	--
KPNA1	--	--
KPNA2	--	D-
KPNA3	--	--
KPNA4	--	--
KPNA5	--	U-
KPNA6	--	--
KPNB1	--	--
KPTN	--	--
KRAS	--	-U
KRI1	D-	-D
KRIT1	--	--
KRR1	--	--
KRT222	UU	-U
KRTCAP2	-U	--
KSR1	-D	U-
KTI12	--	--
KTN1	--	--
KXD1	D-	--
KYAT1	D-	--
KYAT3	D-	--
L1CAM	DD	UU
L1TD1	DD	DD
L2HGDH	D-	--
L3HYPDH	DU	D-
L3MBTL2	--	--
L3MBTL3	U-	--
LACTB	--	--
LACTB2	D-	-D
LAD1	DD	DD
LAGE3	DU	--
LAMA1	D-	D-
LAMA2	-D	D-
LAMA5	-D	-D
LAMB1	-D	-D
LAMB2	DU	D-
LAMC1	D-	-D
LAMP1	--	--
LAMP2	--	--
LAMTOR1	D-	--
LAMTOR2	D-	--
LAMTOR3	U-	--
LAMTOR4	D-	--
LAMTOR5	--	--
LANCL1	U-	--
LANCL2	U-	-U
LAP3	D-	-D
LAPTM4A	-D	D-
LAPTM4B	D-	DU
LARGE1	--	--
LARGE2	DD	D-
LARP1	--	--
LARP4	D-	D-
LARP4B	--	--
LARP6	--	-U
LARP7	--	UD
LARS1	D-	--
LARS2	--	--
LAS1L	D-	--
LASP1	--	-U
LATS1	--	--
LATS2	D-	--
LBR	--	--
LCK	D-	D-
LCLAT1	--	--
LCMT1	--	--
LCMT2	--	--
LCOR	U-	-D
LCORL	--	--
LCP1	D-	D-
LDAH	--	--
LDB1	UD	U-
LDB2	DU	--
LDB3	UD	UD
LDHA	D-	--
LDHB	DU	--
LDLR	--	--
LEMD3	U-	--
LENG1	--	--
LENG8	--	-D
LENG9	--	--
LEO1	--	--
LEPROTL1	U-	--
LETM1	--	-U
LETMD1	--	UU
LFNG	--	--
LGALS1	D-	-D
LGALS3BP	--	D-
LGALS8	--	--
LGALSL	DU	-U
LGI1	U-	UU
LGI2	U-	-U
LGMN	--	-D
LHFPL2	D-	D-
LHPP	D-	--
LHX1	UD	UD
LHX5	UD	UD
LIAS	D-	--
LIFR	U-	-U
LIG1	DU	D-
LIG3	D-	-D
LIG4	U-	U-
LIMA1	--	-D
LIMCH1	-U	-U
LIMK1	UD	--
LIMK2	--	--
LIMS1	D-	--
LIN28A	DD	DD
LIN28B	UD	--
LIN37	U-	--
LIN54	-U	--
LIN7A	U-	--
LIN7C	--	-U
LIN9	--	--
LINGO1	U-	UU
LIPE	--	--
LIPG	DU	-U
LIPT2	D-	--
LIX1L	U-	U-
LLGL1	--	--
LLGL2	DD	DD
LLPH	D-	-D
LMAN1	--	--
LMAN2	--	--
LMAN2L	--	--
LMBR1	--	-U
LMBRD1	--	-U
LMBRD2	U-	U-
LMCD1	DU	-D
LMF1	U-	-U
LMF2	--	--
LMNA	D-	--
LMNB1	D-	--
LMNB2	D-	--
LMO3	DU	-U
LMO4	-U	--
LMO7	DU	D-
LMTK2	D-	--
LNPEP	U-	--
LNPK	U-	U-
LNX2	--	--
LONP1	D-	--
LONP2	--	--
LOXL1	UD	UD
LOXL2	-D	-D
LOXL3	-D	-D
LPAR2	UD	U-
LPCAT1	--	--
LPCAT2	D-	-U
LPCAT3	-D	--
LPCAT4	--	-U
LPGAT1	UD	U-
LPIN1	U-	U-
LPIN2	-U	--
LPP	DU	D-
LRAT	DU	D-
LRATD2	D-	D-
LRBA	--	DD
LRCH1	U-	U-
LRCH2	U-	U-
LRCH3	-D	--
LRCH4	UD	-D
LRFN1	UD	U-
LRFN3	--	--
LRFN4	-U	-U
LRFN5	UU	-U
LRIF1	--	--
LRIG1	D-	--
LRIG2	--	--
LRP1	-U	-U
LRP11	-U	-U
LRP1B	-U	-U
LRP5	DU	--
LRP6	--	--
LRP8	--	--
LRPAP1	D-	--
LRPPRC	D-	--
LRR1	D-	D-
LRRC1	DU	D-
LRRC14	--	--
LRRC20	--	--
LRRC24	U-	UU
LRRC40	--	--
LRRC41	U-	--
LRRC42	-D	-D
LRRC47	--	--
LRRC49	U-	-U
LRRC4B	-U	-U
LRRC57	--	U-
LRRC59	--	--
LRRC7	-U	--
LRRC8A	--	--
LRRC8B	--	--
LRRC8D	UD	--
LRRFIP1	--	--
LRRFIP2	--	--
LRRN1	-D	--
LRRTM4	UD	U-
LRSAM1	U-	--
LRWD1	--	-D
LSG1	D-	D-
LSM1	--	--
LSM11	UU	-U
LSM12	--	--
LSM14A	--	--
LSM14B	--	DU
LSM2	D-	--
LSM3	DU	--
LSM4	D-	--
LSM5	--	--
LSM6	D-	--
LSM7	D-	--
LSM8	--	--
LSR	DD	D-
LSS	U-	--
LTA4H	D-	-D
LTBP1	D-	D-
LTBP4	-D	UD
LTN1	--	--
LTV1	D-	DD
LUC7L	--	--
LUC7L3	--	-D
LUZP1	--	D-
LXN	DD	-D
LY6H	-U	-U
LYAR	D-	-D
LYN	DD	DD
LYPLA1	-D	--
LYPLA2	--	--
LYPLAL1	--	--
LYRM4	D-	--
LYRM7	D-	--
LYSMD1	UD	U-
LYST	U-	UU
LZIC	--	--
LZTFL1	--	--
LZTR1	U-	--
LZTS1	U-	--
LZTS2	-D	--
M6PR	--	--
MAB21L1	UD	U-
MAB21L2	U-	-U
MACF1	U-	U-
MACIR	-U	-U
MACO1	UD	-U
MACROD1	DU	-U
MACROD2	-U	-U
MACROH2A1	U-	U-
MACROH2A2	U-	UU
MAD1L1	--	--
MAD2L1	DU	--
MAD2L1BP	--	-D
MAD2L2	D-	D-
MADD	U-	-U
MAEA	--	--
MAF1	--	--
MAFG	--	--
MAGED1	U-	--
MAGED2	U-	D-
MAGED4	U-	--
MAGEE1	UU	-U
MAGEF1	--	--
MAGEH1	UU	--
MAGEL2	UU	--
MAGI1	UU	-U
MAGI2	DU	-U
MAGI3	U-	-U
MAGOHB	D-	--
MAGT1	D-	-D
MAIP1	D-	--
MAK16	D-	-D
MAL2	DU	D-
MALSU1	D-	--
MALT1	--	--
MAMDC2	D-	--
MAML1	--	--
MAN1A2	--	--
MAN1B1	--	--
MAN2A1	--	D-
MAN2A2	-U	--
MAN2B1	-D	--
MAN2B2	U-	U-
MAN2C1	-D	--
MANBA	D-	--
MANEA	U-	--
MANF	D-	--
MAOA	--	-U
MAOB	DU	-U
MAP10	--	--
MAP1A	U-	U-
MAP1B	U-	U-
MAP1LC3A	U-	UU
MAP1LC3B	U-	UU
MAP1S	-D	--
MAP2	U-	UU
MAP2K1	D-	--
MAP2K2	--	--
MAP2K3	--	--
MAP2K4	U-	-U
MAP2K5	--	--
MAP2K6	--	--
MAP2K7	--	--
MAP3K20	DU	--
MAP3K3	--	--
MAP3K4	D-	--
MAP3K7	--	--
MAP4	U-	--
MAP4K2	D-	--
MAP4K3	--	--
MAP4K4	UD	U-
MAP4K5	U-	--
MAP6	U-	UU
MAP7	DU	DD
MAP7D1	-U	-U
MAP7D2	-U	-U
MAP7D3	D-	D-
MAP9	-U	DU
MAPK1	U-	--
MAPK10	U-	U-
MAPK11	U-	U-
MAPK12	U-	--
MAPK13	DU	D-
MAPK14	--	-D
MAPK3	U-	-U
MAPK6	--	D-
MAPK7	U-	--
MAPK8	UD	--
MAPK8IP1	U-	U-
MAPK8IP2	U-	U-
MAPK8IP3	U-	U-
MAPK9	-U	--
MAPKAP1	--	--
MAPKAPK2	UD	UD
MAPKAPK3	D-	D-
MAPKAPK5	-D	--
MAPRE1	--	--
MAPRE2	U-	-U
MAPRE3	U-	UU
MAPT	UU	-U
MARCHF1	UU	-U
MARCHF5	U-	--
MARCHF6	--	--
MARCHF7	--	D-
MARCKS	U-	U-
MARCKSL1	--	-U
MARF1	U-	--
MARK1	U-	UU
MARK2	U-	--
MARK3	--	-U
MARK4	-U	-U
MARS1	--	--
MARS2	D-	--
MAST1	U-	U-
MAST2	U-	--
MAST3	U-	--
MASTL	D-	D-
MAT2A	--	--
MAT2B	--	--
MATR3	--	--
MAU2	U-	--
MAVS	--	--
MAX	--	--
MAZ	--	--
MB21D2	U-	--
MBD1	--	--
MBD2	UD	--
MBD3	--	--
MBD4	--	DU
MBIP	--	--
MBLAC2	-U	-U
MBOAT7	--	--
MBP	-U	--
MBTD1	--	--
MCAM	DU	-U
MCAT	-U	--
MCC	U-	U-
MCCC1	--	--
MCCC2	D-	--
MCF2L	-U	-U
MCF2L2	-U	-U
MCFD2	--	-D
MCL1	-D	D-
MCM2	DU	D-
MCM3	D-	D-
MCM3AP	--	--
MCM4	DU	D-
MCM5	DU	D-
MCM6	DU	D-
MCM7	D-	D-
MCM8	D-	D-
MCM9	-D	--
MCMBP	--	D-
MCOLN1	U-	--
MCRIP1	--	--
MCRIP2	DU	D-
MCRS1	-D	--
MCTS1	U-	--
MCU	D-	--
MCUR1	D-	U-
MDC1	--	-D
MDGA1	UD	U-
MDH1	DU	--
MDH2	D-	--
MDK	-D	UD
MDM1	--	--
MDM2	--	--
MDN1	--	DD
ME1	--	-U
ME2	--	--
ME3	UD	U-
MEA1	D-	D-
MEAF6	--	--
MEAK7	--	-U
MECP2	--	U-
MECR	D-	--
MED1	--	-D
MED11	D-	--
MED12	--	-D
MED13	U-	UD
MED13L	U-	--
MED14	--	--
MED15	--	--
MED16	--	--
MED18	--	--
MED19	--	--
MED20	-D	--
MED22	D-	--
MED23	U-	--
MED24	--	--
MED25	--	--
MED26	--	--
MED27	--	--
MED30	--	--
MED31	-U	--
MED4	--	--
MED6	--	-D
MED8	U-	--
MEF2A	--	U-
MEF2D	UD	-D
MEGF10	DU	DU
MEGF6	UD	UD
MEGF8	--	--
MEGF9	U-	-U
MELK	DU	D-
MEMO1	D-	--
MEN1	--	--
MEPCE	D-	--
MERTK	D-	D-
MESD	--	--
MEST	-U	-U
MET	DU	-U
METAP1	D-	--
METAP1D	--	--
METAP2	--	D-
METRNL	--	-U
METTL1	D-	-D
METTL14	--	-D
METTL15	--	--
METTL16	--	--
METTL17	--	-D
METTL18	--	D-
METTL21A	D-	--
METTL22	--	--
METTL25	DD	D-
METTL2B	--	D-
METTL3	--	-D
METTL5	D-	--
METTL6	--	--
METTL8	D-	D-
MEX3A	U-	--
MEX3B	U-	--
MEX3C	U-	--
MFAP1	--	--
MFAP2	DU	D-
MFAP3L	UU	--
MFF	--	-U
MFGE8	D-	D-
MFHAS1	-D	--
MFN1	--	--
MFN2	--	--
MFNG	UD	UD
MFSD10	--	--
MFSD2A	DU	DU
MFSD4B	--	--
MFSD5	--	--
MGA	--	--
MGAT1	D-	D-
MGAT2	--	--
MGAT4B	--	--
MGME1	D-	-D
MGMT	-D	-D
MGRN1	U-	--
MGST1	D-	DD
MGST3	--	-U
MIA2	--	--
MIA3	--	--
MIB1	UD	--
MIB2	U-	--
MICAL1	UD	UD
MICAL3	UU	U-
MICALL1	UD	U-
MICALL2	UD	UD
MICOS10	--	-U
MICOS13	DU	-U
MICU1	--	--
MICU2	--	--
MID1	-D	--
MID2	UU	--
MIDEAS	-U	--
MIEF1	--	--
MIEN1	--	--
MIER1	--	D-
MIER3	-D	-D
MIF	UU	--
MIF4GD	D-	--
MIGA2	--	--
MIIP	D-	D-
MINAR1	-U	-U
MINDY2	U-	--
MINDY3	U-	--
MINK1	--	--
MINPP1	-D	--
MIOS	--	--
MIPEP	DU	--
MIPOL1	DD	D-
MIS18A	D-	D-
MIS18BP1	DU	D-
MIX23	--	--
MKI67	DU	D-
MKKS	--	--
MKLN1	DD	--
MKNK1	UD	-D
MKNK2	-D	--
MKRN1	--	--
MKRN2	--	--
MLEC	D-	--
MLF1	--	D-
MLF2	--	--
MLH1	D-	--
MLKL	D-	DD
MLLT1	--	--
MLLT10	--	--
MLST8	D-	--
MLX	U-	--
MLXIP	--	--
MLYCD	--	--
MMAA	--	-U
MMAB	--	--
MMADHC	--	--
MME	D-	D-
MMGT1	U-	--
MMP11	U-	--
MMP14	-D	-D
MMP15	--	--
MMP16	--	-U
MMP2	D-	D-
MMS19	-D	--
MMS22L	DU	--
MMUT	U-	--
MNAT1	--	--
MNT	U-	--
MOB1B	-U	--
MOB2	--	--
MOB3A	U-	U-
MOB3B	DU	D-
MOCOS	DU	-D
MOCS1	DD	--
MOCS2	--	--
MOCS3	--	--
MOGS	--	--
MON1A	--	-U
MON1B	--	--
MON2	U-	--
MORC2	--	--
MORC3	--	--
MORF4L1	--	D-
MORF4L2	--	--
MORN4	U-	-U
MOSPD2	--	--
MOV10	D-	DD
MOXD1	DU	-U
MPC2	--	-U
MPDZ	-U	--
MPG	--	--
MPHOSPH10	--	-D
MPHOSPH6	D-	-D
MPHOSPH8	--	--
MPI	D-	--
MPND	DU	--
MPP1	--	-U
MPP2	U-	--
MPP3	U-	-U
MPP7	--	--
MPPED2	UU	-U
MPRIP	U-	UD
MPST	D-	--
MPZL1	--	--
MRAS	U-	-U
MRC2	DU	--
MRE11	D-	-D
MRFAP1	--	D-
MRGBP	--	-D
MRI1	D-	--
MRM1	D-	--
MRM2	--	--
MRM3	D-	--
MRNIP	--	--
MROH1	--	-U
MRPL1	--	--
MRPL10	D-	-D
MRPL11	D-	--
MRPL13	D-	--
MRPL14	D-	--
MRPL15	--	--
MRPL16	D-	--
MRPL17	D-	--
MRPL18	D-	--
MRPL19	D-	--
MRPL2	D-	--
MRPL20	D-	--
MRPL22	D-	--
MRPL23	D-	--
MRPL24	DU	--
MRPL27	U-	--
MRPL28	D-	--
MRPL3	D-	--
MRPL30	-D	--
MRPL32	--	--
MRPL33	--	--
MRPL35	--	--
MRPL37	D-	--
MRPL38	D-	--
MRPL39	--	--
MRPL4	D-	--
MRPL40	--	--
MRPL41	--	--
MRPL42	--	--
MRPL43	D-	--
MRPL44	--	--
MRPL45	--	--
MRPL46	--	--
MRPL47	--	--
MRPL48	D-	--
MRPL49	--	--
MRPL50	D-	--
MRPL51	D-	--
MRPL52	--	--
MRPL53	--	--
MRPL54	--	--
MRPL55	--	--
MRPL57	--	--
MRPL58	D-	--
MRPL9	D-	--
MRPS10	--	--
MRPS11	--	--
MRPS12	D-	--
MRPS14	U-	--
MRPS15	D-	--
MRPS16	--	--
MRPS17	--	--
MRPS18A	--	--
MRPS18B	--	--
MRPS18C	U-	--
MRPS2	DU	--
MRPS21	--	--
MRPS22	D-	--
MRPS23	D-	--
MRPS24	D-	--
MRPS25	UD	--
MRPS26	DU	--
MRPS27	D-	--
MRPS28	D-	--
MRPS30	D-	--
MRPS31	--	--
MRPS33	--	--
MRPS34	D-	--
MRPS35	--	--
MRPS5	--	--
MRPS6	--	--
MRPS7	D-	--
MRPS9	D-	--
MRRF	D-	--
MRS2	--	--
MRTFA	U-	--
MRTFB	--	--
MRTO4	D-	-D
MSANTD2	U-	--
MSANTD3	--	--
MSANTD4	U-	UD
MSH2	D-	D-
MSH3	--	--
MSH6	D-	D-
MSI1	UD	UD
MSI2	--	--
MSL1	--	--
MSL2	--	--
MSL3	U-	--
MSMO1	U-	--
MSN	-D	-D
MSRA	U-	--
MSRB2	U-	U-
MST1R	UD	UD
MSTO1	--	--
MT-CO1	-D	--
MT-CO2	--	--
MT-CYB	-D	--
MT-ND4	--	--
MT-ND6	D-	-U
MTA1	--	--
MTA2	--	--
MTA3	D-	-D
MTAP	D-	-D
MTARC1	D-	--
MTBP	--	D-
MTCH1	--	--
MTCH2	--	--
MTCL1	U-	--
MTDH	--	--
MTERF1	--	--
MTERF3	--	-D
MTERF4	--	--
MTF2	--	-D
MTFMT	--	--
MTFP1	DU	--
MTFR1	-D	-D
MTFR1L	U-	--
MTG1	D-	--
MTG2	--	--
MTHFD1	DU	--
MTHFD1L	DU	--
MTHFD2	-D	-D
MTHFD2L	--	U-
MTHFR	D-	--
MTHFS	D-	-D
MTHFSD	--	--
MTIF2	D-	--
MTIF3	--	--
MTM1	--	--
MTMR1	U-	--
MTMR10	--	-D
MTMR12	DD	--
MTMR14	-D	--
MTMR2	--	--
MTMR3	U-	--
MTMR4	U-	--
MTMR6	UD	UD
MTMR7	U-	-U
MTMR8	D-	--
MTMR9	U-	U-
MTO1	--	--
MTOR	--	--
MTPAP	--	-D
MTPN	--	--
MTR	UD	--
MTREX	--	--
MTRF1	--	--
MTRF1L	--	--
MTRR	D-	D-
MTSS1	UU	-U
MTSS2	-U	--
MTUS2	UU	-U
MTX1	--	--
MTX2	--	--
MTX3	-D	--
MUL1	--	--
MUTYH	D-	D-
MVB12A	--	--
MVB12B	U-	UU
MVD	--	--
MVK	U-	-U
MVP	UD	UD
MXRA8	UD	UD
MYBBP1A	D-	-D
MYBL2	DU	D-
MYCBP	DD	-D
MYCBP2	U-	--
MYD88	--	--
MYDGF	--	--
MYEF2	U-	U-
MYG1	-U	--
MYH10	-D	--
MYH14	D-	D-
MYH9	DD	DD
MYL12B	-U	--
MYL6	UD	--
MYL6B	--	--
MYL9	DD	DD
MYLK	D-	--
MYO10	D-	D-
MYO18A	U-	U-
MYO19	D-	-D
MYO1B	UD	--
MYO1C	-D	--
MYO1D	DD	-D
MYO1E	D-	DD
MYO5A	UU	-U
MYO5B	DD	-D
MYO5C	DU	--
MYO6	UD	UD
MYO9A	U-	U-
MYO9B	--	--
MYORG	DU	--
MYSM1	--	D-
MYT1	UD	UD
MYT1L	UU	-U
MZT2A	--	--
MZT2B	U-	--
N4BP1	--	--
N4BP2	-U	D-
N4BP2L1	DU	--
N4BP3	D-	DU
NAA10	--	--
NAA15	D-	--
NAA16	--	--
NAA20	DU	--
NAA25	--	--
NAA30	U-	--
NAA35	--	--
NAA38	--	--
NAA40	--	--
NAA50	D-	--
NAB1	--	D-
NAB2	--	--
NACA	D-	--
NACAD	UD	U-
NACC1	D-	D-
NADK	D-	--
NADK2	--	-U
NADSYN1	--	--
NAE1	--	--
NAF1	D-	D-
NAGA	--	--
NAGK	--	-U
NAGLU	U-	--
NAGPA	D-	D-
NAIF1	--	--
NAMPT	D-	--
NANS	D-	--
NAP1L1	D-	--
NAP1L2	-U	--
NAP1L3	UU	--
NAP1L4	--	--
NAP1L5	U-	UU
NAPA	UD	--
NAPB	U-	UU
NAPG	--	--
NAPRT	D-	--
NARF	--	--
NARS1	--	--
NARS2	--	--
NASP	D-	DD
NAT1	-D	-D
NAT10	DU	-D
NAT14	--	--
NAT9	--	--
NAV1	U-	--
NAV2	--	--
NAXD	--	-U
NAXE	DU	--
NBAS	-U	--
NBEA	U-	-U
NBEAL2	--	D-
NBN	--	-D
NBR1	-D	--
NCALD	UD	U-
NCAM1	U-	UU
NCAM2	-U	-U
NCAN	U-	U-
NCAPD2	DU	D-
NCAPD3	--	--
NCAPG	D-	--
NCAPG2	D-	--
NCAPH	DU	D-
NCAPH2	--	--
NCBP1	--	--
NCBP2	--	--
NCBP2AS2	U-	--
NCBP3	--	--
NCCRP1	DD	--
NCDN	--	-U
NCEH1	--	--
NCK1	--	--
NCK2	--	--
NCKAP1	--	-U
NCKAP5L	UD	--
NCKIPSD	--	--
NCL	D-	-D
NCLN	--	--
NCOA1	U-	UD
NCOA2	UU	--
NCOA3	--	--
NCOA4	U-	--
NCOA5	--	--
NCOA6	U-	UD
NCOA7	U-	--
NCOR1	--	--
NCOR2	UD	-D
NCS1	U-	UU
NCSTN	-D	--
NDC1	D-	--
NDC80	DU	D-
NDE1	D-	--
NDEL1	U-	--
NDN	-U	--
NDNF	UD	UD
NDOR1	D-	--
NDRG1	U-	U-
NDRG2	--	--
NDRG3	U-	-U
NDRG4	U-	UU
NDST1	--	--
NDUFA10	--	--
NDUFA11	--	--
NDUFA12	--	-U
NDUFA13	U-	--
NDUFA2	--	--
NDUFA3	--	--
NDUFA4	--	--
NDUFA5	--	--
NDUFA6	--	--
NDUFA7	--	--
NDUFA8	--	--
NDUFA9	--	-U
NDUFAF1	--	--
NDUFAF2	--	--
NDUFAF3	-U	--
NDUFAF4	UU	--
NDUFAF5	--	--
NDUFAF6	--	--
NDUFAF7	--	--
NDUFB10	--	--
NDUFB11	--	--
NDUFB4	--	--
NDUFB5	--	--
NDUFB6	-U	--
NDUFB7	--	-U
NDUFB8	--	-U
NDUFB9	--	-U
NDUFC2	U-	--
NDUFS1	-D	--
NDUFS2	--	--
NDUFS3	D-	--
NDUFS4	--	--
NDUFS5	D-	--
NDUFS6	-U	--
NDUFS7	--	--
NDUFS8	--	--
NDUFV1	--	--
NDUFV2	D-	--
NDUFV3	D-	--
NEBL	DU	-U
NECAB1	UD	--
NECAB2	U-	UU
NECAP1	U-	UU
NECTIN1	DU	DU
NECTIN2	-D	--
NECTIN3	--	--
NEDD1	--	--
NEDD4	DU	--
NEDD4L	U-	-U
NEDD8	--	--
NEFH	-U	-U
NEFL	U-	UU
NEFM	UD	UU
NEIL2	--	-D
NEK1	U-	--
NEK3	-D	--
NEK4	--	--
NEK6	DU	--
NEK7	U-	U-
NEK9	--	--
NELFA	--	--
NELFB	--	--
NELFCD	--	--
NELFE	D-	--
NELL2	U-	--
NEMF	U-	--
NEMP1	D-	-D
NEO1	--	UU
NEPRO	--	-D
NES	U-	U-
NET1	--	D-
NEU1	--	--
NEURL4	--	--
NEXN	D-	-D
NF1	U-	--
NF2	--	--
NFASC	UD	UU
NFAT5	--	--
NFATC2IP	D-	-D
NFATC3	--	--
NFATC4	D-	D-
NFIA	-U	--
NFKB1	DU	--
NFKB2	D-	-D
NFKBIB	D-	--
NFKBIL1	--	--
NFRKB	--	--
NFS1	--	--
NFU1	--	--
NFX1	--	--
NFXL1	--	--
NFYA	--	--
NFYB	D-	D-
NFYC	--	--
NGDN	D-	-D
NGEF	U-	-U
NGFR	UD	U-
NGLY1	--	--
NGRN	U-	--
NHEJ1	-D	--
NHLH2	UD	UD
NHLRC2	D-	--
NHLRC3	--	--
NHP2	D-	-D
NHSL1	--	--
NIBAN1	D-	D-
NIBAN2	-D	--
NID1	D-	-D
NID2	D-	-D
NIF3L1	D-	--
NIFK	D-	-D
NINJ1	D-	--
NINL	--	--
NIP7	D-	-D
NIPA1	U-	UU
NIPA2	--	--
NIPBL	--	--
NIPSNAP1	-D	--
NIPSNAP2	--	--
NIPSNAP3A	U-	UU
NIPSNAP3B	UU	-U
NISCH	U-	--
NIT1	--	--
NIT2	--	--
NKAP	--	--
NKIRAS2	U-	--
NKRF	--	--
NKTR	U-	--
NKX2-1	-U	-U
NKX6-1	UD	U-
NLE1	DU	--
NLGN1	U-	--
NLGN2	U-	-U
NLGN3	-U	-U
NLGN4X	--	-U
NLGN4Y	-U	-U
NLK	UD	--
NLN	D-	--
NLRP2	D-	D-
NLRX1	D-	--
NMD3	-D	--
NME1	DU	--
NME2	DU	--
NME3	--	--
NME4	D-	--
NME6	--	--
NME7	--	--
NMI	DD	DD
NMNAT1	--	UD
NMNAT2	U-	-U
NMRAL1	D-	--
NMT1	--	--
NMT2	UD	U-
NNAT	U-	--
NNT	U-	UU
NOA1	D-	D-
NOB1	D-	D-
NOC2L	--	-D
NOC3L	D-	-D
NOC4L	D-	-D
NOCT	-D	--
NOL10	D-	--
NOL11	D-	-D
NOL12	DU	--
NOL4	UU	--
NOL4L	U-	U-
NOL6	D-	-D
NOL7	-U	-D
NOL8	-D	--
NOL9	--	--
NOLC1	D-	D-
NOM1	D-	-D
NOMO1	-D	--
NOMO2	--	--
NONO	--	--
NOP10	D-	--
NOP14	D-	-D
NOP16	DU	-D
NOP2	D-	-D
NOP53	D-	DD
NOP56	D-	--
NOP58	D-	--
NOP9	--	--
NOS1AP	U-	DU
NOSIP	--	-D
NOTCH1	-U	--
NOVA1	U-	U-
NPAT	--	D-
NPC1	-D	--
NPC2	-U	D-
NPDC1	U-	--
NPEPL1	D-	--
NPEPPS	--	--
NPHP3	--	D-
NPLOC4	--	--
NPM1	D-	-D
NPM3	DU	-D
NPR1	D-	UD
NPR2	UD	UD
NPRL2	--	--
NPRL3	--	--
NPTN	DU	--
NPTX1	DU	U-
NPTX2	UD	UD
NPTXR	UU	-U
NQO1	DU	D-
NQO2	D-	D-
NR2C1	-D	-D
NR2F6	--	--
NR6A1	DD	-D
NRAS	--	--
NRBF2	--	--
NRBP1	UD	--
NRBP2	U-	U-
NRCAM	U-	UU
NRDC	--	--
NRDE2	--	--
NRF1	-U	--
NRM	--	U-
NRN1	UU	-U
NRP1	U-	UU
NRP2	DU	-U
NRXN1	U-	UU
NRXN2	UU	-U
NRXN3	DU	-U
NSA2	D-	-D
NSD1	--	--
NSD2	U-	--
NSD3	U-	U-
NSDHL	--	--
NSF	U-	-U
NSFL1C	--	--
NSG1	UU	-U
NSG2	UU	UU
NSL1	--	--
NSMAF	--	--
NSMCE1	D-	--
NSMCE2	--	-D
NSMCE3	--	--
NSMCE4A	D-	-D
NSRP1	--	-D
NSUN2	--	-D
NSUN3	--	--
NSUN4	--	--
NSUN5	D-	-D
NSUN6	--	--
NT5C	D-	--
NT5C2	U-	-U
NT5C3A	--	--
NT5C3B	--	--
NT5DC1	DD	--
NT5DC2	--	--
NTAN1	--	--
NTAQ1	--	--
NTHL1	DU	--
NTM	-U	-U
NTMT1	--	--
NTN1	-U	-U
NTNG1	-U	DU
NTNG2	UU	-U
NTPCR	D-	--
NTRK1	UD	UD
NTRK2	-U	-U
NTRK3	-U	-U
NUAK1	U-	U-
NUAK2	D-	D-
NUB1	--	--
NUBP1	D-	--
NUBP2	D-	--
NUBPL	--	--
NUCB1	-D	--
NUCB2	-U	D-
NUCKS1	D-	--
NUDC	D-	--
NUDCD1	D-	--
NUDCD2	D-	--
NUDCD3	U-	-U
NUDT1	D-	--
NUDT10	U-	--
NUDT12	--	--
NUDT14	UD	--
NUDT15	--	--
NUDT16	UD	--
NUDT16L1	D-	--
NUDT19	--	--
NUDT2	--	--
NUDT21	--	--
NUDT3	-U	-U
NUDT4	--	--
NUDT5	-D	-D
NUDT9	DU	--
NUF2	DU	D-
NUFIP1	D-	D-
NUMA1	--	--
NUMB	-D	--
NUMBL	U-	U-
NUP107	--	--
NUP133	--	--
NUP153	--	-D
NUP155	D-	--
NUP160	--	--
NUP188	D-	--
NUP205	D-	--
NUP210	DU	--
NUP214	--	--
NUP35	D-	--
NUP37	D-	-D
NUP42	--	-D
NUP43	D-	--
NUP50	--	-D
NUP54	D-	--
NUP58	--	--
NUP62	D-	--
NUP85	D-	--
NUP88	--	--
NUP93	D-	--
NUP98	--	-D
NUS1	D-	--
NUSAP1	DU	D-
NUTF2	--	--
NVL	--	-D
NXF1	--	--
NXN	--	--
NXPE3	--	--
NXT2	D-	-D
NYAP1	U-	--
NYNRIN	--	-D
OARD1	D-	-D
OAT	--	D-
OBI1	--	--
OBSL1	DU	D-
OCIAD1	--	--
OCIAD2	--	--
OCLN	D-	D-
OCRL	U-	--
ODC1	-U	U-
ODF2	--	--
ODF2L	--	D-
ODR4	D-	--
OFD1	--	--
OGA	--	--
OGDH	--	--
OGDHL	DU	--
OGFOD1	-D	-D
OGFOD2	--	--
OGFR	UD	UD
OGG1	UD	--
OGT	--	--
OLA1	--	--
OLFM1	UD	-U
OLFM2	DU	DU
OLFM3	-U	-U
OLFML2B	UD	UD
OLFML3	DD	D-
ONECUT1	U-	U-
ONECUT2	UD	U-
ONECUT3	UD	-U
OPA1	--	--
OPA3	--	--
OPCML	DU	-U
OPHN1	UU	-U
OPLAH	D-	--
OPTN	U-	UU
ORC1	DU	--
ORC2	D-	-D
ORC3	--	-D
ORC4	--	-D
ORC5	--	-D
ORC6	D-	D-
OS9	U-	--
OSBP	--	--
OSBPL10	DU	D-
OSBPL11	--	--
OSBPL1A	DU	--
OSBPL2	--	--
OSBPL3	D-	--
OSBPL5	U-	U-
OSBPL6	--	-U
OSBPL7	--	--
OSBPL8	U-	U-
OSBPL9	--	--
OSCP1	--	--
OSGEP	D-	--
OSGEPL1	--	--
OSTC	D-	--
OSTF1	--	--
OSTM1	--	--
OTUB1	--	--
OTUB2	--	--
OTUD3	-U	--
OTUD4	D-	--
OTUD5	--	--
OTUD6B	--	--
OTUD7A	U-	U-
OTUD7B	-D	--
OTULIN	--	--
OTULINL	-D	UD
OXA1L	--	--
OXCT1	--	-U
OXNAD1	D-	--
OXR1	U-	-U
OXSM	U-	U-
OXSR1	--	--
P2RX3	UD	U-
P3H1	-D	-D
P3H2	D-	D-
P3H4	DU	--
P4HA1	DU	D-
P4HA2	UD	-D
P4HB	--	--
P4HTM	--	--
PA2G4	D-	--
PAAF1	--	--
PABIR1	--	D-
PABIR2	D-	-D
PABPC1	D-	D-
PABPC4	DU	--
PABPN1	--	-D
PACC1	--	--
PACS1	-U	-U
PACS2	--	UU
PACSIN1	DU	DU
PACSIN2	DU	--
PACSIN3	D-	D-
PAF1	--	--
PAFAH1B1	U-	-U
PAFAH1B2	--	--
PAFAH1B3	-U	-U
PAFAH2	DD	--
PAG1	-U	-U
PAGR1	UD	D-
PAICS	D-	--
PAIP1	UD	--
PAIP2	--	D-
PAK1	--	--
PAK1IP1	DU	--
PAK2	U-	--
PAK3	UU	-U
PAK4	-D	-D
PAK5	UU	UU
PAK6	DU	-U
PALD1	DD	-D
PALLD	--	--
PALM	U-	UU
PALM3	DU	DU
PAM	--	--
PAN2	--	--
PAN3	--	--
PANK1	--	--
PANK2	--	--
PANK3	--	--
PANK4	U-	--
PANX1	--	-U
PAPOLA	--	-D
PAPOLG	--	--
PAPSS1	U-	--
PAPSS2	DD	DD
PAQR4	UU	U-
PARD3	--	--
PARD6A	--	--
PARD6G	U-	--
PARG	--	--
PARK7	D-	--
PARL	D-	--
PARN	-D	-D
PARP1	--	-D
PARP16	-U	--
PARP2	--	--
PARP4	-D	UD
PARS2	--	--
PARVA	--	--
PARVB	D-	--
PASK	DU	D-
PATJ	DU	DU
PATL1	--	--
PATZ1	--	--
PAWR	D-	DD
PAXBP1	--	--
PAXIP1	D-	--
PAXX	-U	--
PBDC1	D-	D-
PBK	DU	--
PBRM1	U-	-D
PBX1	-U	--
PBX2	--	--
PBX3	U-	U-
PBXIP1	D-	-D
PC	--	--
PCBD1	DU	--
PCBD2	--	--
PCBP1	--	--
PCBP2	-D	--
PCBP3	--	--
PCBP4	UD	UD
PCCA	-D	--
PCCB	D-	--
PCDH1	D-	DU
PCDH10	UU	-U
PCDH17	UU	UU
PCDH8	UU	UU
PCDH9	UU	-U
PCDHA12	U-	--
PCDHA4	U-	UU
PCDHB16	UD	--
PCDHB2	U-	--
PCDHB8	U-	-U
PCDHGB6	U-	UU
PCDHGB7	-D	--
PCDHGC3	UD	--
PCDHGC4	UU	-U
PCED1B	DD	--
PCF11	--	--
PCGF1	--	--
PCGF2	--	--
PCGF3	U-	UD
PCGF6	--	--
PCID2	D-	--
PCIF1	--	--
PCK2	-D	UD
PCLAF	DU	D-
PCLO	UU	-U
PCM1	--	D-
PCMT1	U-	-U
PCMTD1	U-	--
PCMTD2	--	--
PCNA	DU	D-
PCNP	--	-D
PCNT	--	--
PCNX3	--	--
PCOLCE	D-	D-
PCOLCE2	D-	U-
PCP4L1	-U	-U
PCSK1	UU	-U
PCSK1N	UU	-U
PCSK2	-U	-U
PCTP	-D	-D
PCYOX1	--	--
PCYOX1L	--	U-
PCYT1A	--	--
PCYT1B	--	--
PCYT2	DU	-U
PDAP1	--	--
PDCD10	--	--
PDCD11	--	-D
PDCD2	--	--
PDCD2L	DU	D-
PDCD4	--	-D
PDCD5	--	--
PDCD6	D-	--
PDCD6IP	--	--
PDCD7	-U	--
PDCL	--	--
PDCL3	--	--
PDE10A	-U	-U
PDE12	--	--
PDE1B	DU	-U
PDE1C	-U	-U
PDE2A	U-	U-
PDE4B	DU	-U
PDE4C	UD	U-
PDE4D	U-	-U
PDE4DIP	-U	-U
PDE5A	D-	D-
PDE7A	--	--
PDF	D-	--
PDHA1	--	--
PDHB	--	--
PDHX	--	--
PDIA3	D-	--
PDIA4	D-	--
PDIA5	-D	UD
PDIA6	D-	-D
PDK1	--	--
PDK2	--	--
PDK3	D-	--
PDLIM1	D-	DD
PDLIM3	-U	-U
PDLIM5	--	-D
PDLIM7	DD	DD
PDP1	U-	--
PDP2	DU	D-
PDPK1	U-	U-
PDPN	DU	D-
PDPR	--	--
PDRG1	--	--
PDS5A	--	--
PDS5B	U-	--
PDSS2	D-	--
PDXDC1	-D	--
PDXK	DU	-U
PDXP	-U	-U
PDYN	DU	DU
PDZD11	--	--
PDZD4	DU	DU
PDZD8	-U	--
PDZRN3	U-	--
PDZRN4	UU	UU
PEA15	-U	-U
PEAK1	-U	--
PEBP1	DU	-U
PECR	D-	-D
PEF1	--	--
PEG10	UU	--
PELI1	--	--
PELI2	UD	UD
PELO	D-	--
PELP1	D-	--
PEMT	DU	--
PEPD	-D	--
PER1	UD	--
PES1	D-	-D
PEX1	--	--
PEX11B	U-	U-
PEX12	--	--
PEX13	--	--
PEX14	--	--
PEX16	--	--
PEX19	-D	--
PEX3	D-	--
PEX5	U-	--
PEX5L	UD	U-
PEX6	--	--
PEX7	D-	--
PFAS	D-	-D
PFDN1	--	--
PFDN2	--	--
PFDN4	--	--
PFDN5	--	--
PFDN6	D-	--
PFKFB2	D-	--
PFKFB3	UD	UD
PFKFB4	--	--
PFKL	DU	-U
PFKM	U-	--
PFKP	DU	--
PFN1	D-	--
PFN2	U-	UU
PGAM1	D-	--
PGAM2	-D	UD
PGAP1	UD	-U
PGAP4	--	-U
PGBD1	U-	--
PGBD5	U-	U-
PGD	--	--
PGGHG	DD	-D
PGGT1B	D-	--
PGK1	D-	--
PGLS	--	--
PGM1	DU	--
PGM2	--	--
PGM2L1	U-	UU
PGM3	-D	-D
PGP	D-	--
PGRMC1	--	--
PGRMC2	--	--
PGS1	--	--
PHACTR1	--	-U
PHACTR2	DD	D-
PHACTR3	UU	UU
PHACTR4	--	--
PHAX	--	--
PHB2	D-	--
PHC1	D-	D-
PHC2	U-	UD
PHETA1	U-	--
PHF1	--	--
PHF10	-U	--
PHF12	D-	--
PHF14	U-	--
PHF2	U-	U-
PHF20	--	--
PHF20L1	U-	U-
PHF21A	--	U-
PHF21B	UD	UD
PHF23	--	-D
PHF24	-U	-U
PHF3	--	--
PHF5A	D-	--
PHF6	--	--
PHF8	--	--
PHGDH	D-	--
PHIP	--	--
PHKA1	DU	--
PHKA2	D-	--
PHKB	--	--
PHKG2	-U	--
PHLDA1	UD	UD
PHLDA3	--	--
PHLDB1	D-	--
PHLDB2	D-	DD
PHLPP1	-U	D-
PHOX2A	U-	U-
PHOX2B	UD	UD
PHPT1	U-	--
PHRF1	--	--
PHTF2	-U	--
PHYH	--	--
PHYHD1	D-	--
PHYHIPL	UU	-U
PI4K2A	--	--
PI4KA	U-	--
PI4KB	U-	--
PIAS1	--	--
PIAS2	D-	--
PIAS3	D-	--
PIAS4	U-	--
PIBF1	--	D-
PICALM	--	--
PICK1	--	-U
PID1	-U	-U
PIGA	--	--
PIGBOS1	--	U-
PIGG	--	--
PIGK	--	--
PIGN	--	--
PIGO	-D	--
PIGQ	--	--
PIGS	--	--
PIGT	--	--
PIGX	-U	-U
PIH1D1	D-	--
PIK3C2A	--	-D
PIK3C2B	U-	-U
PIK3C3	--	--
PIK3CA	U-	-U
PIK3CB	--	--
PIK3CD	-D	--
PIK3R1	-U	-U
PIK3R2	U-	--
PIK3R3	U-	U-
PIK3R4	--	--
PIKFYVE	U-	--
PIM1	--	--
PIMREG	DU	D-
PIN1	--	--
PIN4	U-	--
PINX1	D-	D-
PIP4K2A	--	-U
PIP4K2B	U-	-U
PIP4K2C	--	--
PIP4P1	--	--
PIP4P2	U-	-U
PIP5K1A	--	--
PIP5K1C	U-	U-
PIP5KL1	D-	-U
PIPOX	DU	D-
PIR	D-	--
PISD	--	--
PITHD1	DU	-U
PITPNA	--	-U
PITPNB	--	--
PITPNC1	D-	-U
PITPNM1	-U	-U
PITPNM2	UU	-U
PITRM1	U-	--
PJA1	U-	-U
PJA2	U-	--
PKD2	--	--
PKDCC	UD	UD
PKIA	U-	UU
PKM	--	--
PKN1	--	--
PKN2	--	--
PKN3	DU	--
PKNOX1	-U	--
PKP2	D-	D-
PKP4	DU	DU
PLA2G15	--	-U
PLA2G6	UD	U-
PLAA	-D	--
PLAAT3	-D	D-
PLBD1	DU	--
PLBD2	UD	U-
PLCB1	-U	UU
PLCB3	DD	D-
PLCB4	U-	U-
PLCD1	UD	U-
PLCD3	-U	--
PLCG1	-D	--
PLCG2	DD	DD
PLCH1	--	D-
PLCL2	UD	U-
PLCXD1	D-	D-
PLCXD3	UU	-U
PLD2	-D	-D
PLD3	U-	U-
PLEKHA1	--	-U
PLEKHA3	U-	--
PLEKHA5	--	--
PLEKHA6	UD	U-
PLEKHA7	DU	DU
PLEKHA8	U-	--
PLEKHF1	DU	D-
PLEKHF2	--	--
PLEKHG2	-D	--
PLEKHG3	D-	D-
PLEKHG4B	-D	--
PLEKHH3	UD	--
PLEKHJ1	--	--
PLEKHM2	--	--
PLEKHO1	--	--
PLEKHO2	-D	-D
PLGRKT	--	--
PLIN2	D-	UD
PLIN3	D-	-D
PLK1	DU	D-
PLOD1	-D	-D
PLOD2	--	--
PLOD3	D-	--
PLPBP	--	--
PLPP1	D-	DU
PLPP6	--	--
PLPPR1	UU	-U
PLPPR2	U-	-U
PLPPR3	U-	-U
PLPPR4	-U	-U
PLRG1	--	--
PLS1	DD	DD
PLS3	D-	DD
PLSCR3	-D	-U
PLTP	D-	D-
PLXNA1	U-	UU
PLXNA2	UU	UU
PLXNA3	U-	U-
PLXNA4	UU	-U
PLXNB1	--	-U
PLXNB2	--	-U
PLXNC1	-U	-U
PLXND1	-D	-D
PM20D2	DU	DU
PMAIP1	D-	D-
PMEL	UD	UD
PML	--	--
PMM1	-U	-U
PMM2	D-	-D
PMPCA	--	--
PMPCB	--	--
PMS1	D-	D-
PMS2	--	--
PMVK	--	--
PNCK	DU	-U
PNISR	--	-D
PNKD	U-	--
PNKP	D-	--
PNMA1	U-	--
PNMA2	UU	U-
PNMA3	-U	-U
PNMA8A	-U	D-
PNMA8B	UU	-U
PNMA8C	UU	--
PNN	--	--
PNO1	D-	DD
PNP	--	-D
PNPLA4	--	--
PNPLA6	D-	--
PNPLA8	U-	--
PNPO	D-	--
PNPT1	--	--
POC1A	DU	D-
POC5	UD	--
PODXL	D-	DD
PODXL2	U-	-U
POFUT1	D-	--
POFUT2	--	--
POGK	U-	--
POGLUT1	--	--
POGLUT2	-D	-D
POGLUT3	DU	--
POGZ	--	--
POLA1	DU	D-
POLA2	D-	--
POLB	--	--
POLD1	D-	--
POLD2	D-	--
POLD3	DU	--
POLD4	--	UD
POLDIP2	--	--
POLDIP3	--	--
POLE	DU	D-
POLE3	D-	D-
POLG	--	--
POLG2	--	--
POLI	--	--
POLL	-D	--
POLR1A	D-	--
POLR1B	D-	--
POLR1C	DU	--
POLR1D	--	--
POLR1E	-D	-D
POLR1F	--	-D
POLR1G	D-	-D
POLR1H	--	D-
POLR2A	-D	--
POLR2B	--	--
POLR2C	U-	--
POLR2D	D-	--
POLR2E	D-	--
POLR2G	--	--
POLR2H	D-	--
POLR2I	D-	--
POLR2J	--	--
POLR2K	--	--
POLR2M	--	--
POLR3A	--	--
POLR3B	--	--
POLR3C	--	--
POLR3D	-D	-D
POLR3E	D-	--
POLR3F	--	-D
POLR3G	DD	DD
POLR3H	-U	-D
POLR3K	D-	D-
POLRMT	-D	--
POM121	--	--
POM121C	--	--
POMGNT1	--	--
POMGNT2	--	-U
POMK	-U	--
POMT1	U-	--
POMT2	--	--
PON1	DD	UU
PON2	--	U-
POP1	--	-D
POP4	--	-D
POP5	--	--
POP7	DU	--
POR	--	--
POT1	-D	--
POTEF	-U	--
POU2F1	--	-D
POU2F2	UD	UD
POU3F2	UD	UD
POU5F1	DD	DD
PPA1	D-	--
PPA2	--	--
PPAN	D-	-D
PPAT	D-	D-
PPCS	--	--
PPFIA1	U-	--
PPFIA2	UU	-U
PPFIA3	--	UU
PPFIBP1	--	--
PPFIBP2	DD	D-
PPHLN1	--	--
PPIA	--	--
PPIB	D-	--
PPID	--	--
PPIE	D-	-D
PPIF	D-	--
PPIG	--	--
PPIH	D-	--
PPIL1	D-	--
PPIL2	--	--
PPIL3	--	--
PPIL4	--	-D
PPIP5K2	U-	-U
PPL	DU	D-
PPM1A	U-	-U
PPM1B	--	--
PPM1E	U-	UU
PPM1F	--	--
PPM1G	--	--
PPM1H	DU	DU
PPM1K	UU	--
PPME1	--	--
PPOX	--	--
PPP1CA	--	--
PPP1CB	--	--
PPP1CC	D-	--
PPP1R10	--	-D
PPP1R11	--	--
PPP1R12A	U-	--
PPP1R12B	U-	--
PPP1R12C	--	--
PPP1R13B	-U	DU
PPP1R13L	D-	D-
PPP1R14A	UD	UD
PPP1R14B	--	--
PPP1R14C	U-	UD
PPP1R16A	-U	-U
PPP1R17	UD	UD
PPP1R18	UD	U-
PPP1R1A	U-	UU
PPP1R1C	UU	-U
PPP1R2	--	--
PPP1R21	U-	--
PPP1R37	--	--
PPP1R3B	D-	D-
PPP1R3D	-U	-U
PPP1R3F	UU	U-
PPP1R7	--	-U
PPP1R8	--	--
PPP1R9A	--	-U
PPP1R9B	U-	UU
PPP2CB	U-	--
PPP2R1A	--	--
PPP2R1B	-D	-D
PPP2R2A	--	--
PPP2R2B	-U	--
PPP2R2C	UU	-U
PPP2R2D	U-	-U
PPP2R3A	--	--
PPP2R3B	D-	--
PPP2R5A	D-	D-
PPP2R5B	U-	UU
PPP2R5C	--	--
PPP2R5D	--	--
PPP2R5E	--	--
PPP3CA	-U	-U
PPP3CB	U-	-U
PPP3CC	U-	-U
PPP3R1	--	-U
PPP4C	--	--
PPP4R1	--	--
PPP4R2	D-	-D
PPP4R3A	--	--
PPP4R3B	U-	--
PPP4R4	--	--
PPP5C	--	--
PPP6C	--	--
PPP6R1	--	--
PPP6R2	--	--
PPP6R3	D-	--
PPRC1	DU	--
PPT1	D-	--
PPT2	UD	--
PPTC7	--	-U
PPWD1	D-	-D
PQBP1	--	--
PRAF2	U-	--
PRC1	DU	D-
PRCC	--	--
PRCP	--	--
PRDM10	--	--
PRDM11	DU	--
PRDM14	-D	-D
PRDM15	--	--
PRDM2	U-	U-
PRDX1	-D	-D
PRDX2	--	-U
PRDX3	--	--
PRDX4	D-	--
PRDX5	--	--
PRDX6	DU	D-
PREB	--	--
PRELID1	D-	D-
PRELID3B	--	--
PREP	-D	--
PREPL	-U	-U
PREX1	U-	U-
PREX2	-D	-D
PRICKLE2	UU	-U
PRIM1	D-	D-
PRIM2	D-	D-
PRKAA1	--	--
PRKAA2	DU	-U
PRKAB1	U-	--
PRKAB2	U-	--
PRKACA	-U	-U
PRKACB	-U	-U
PRKAG1	--	--
PRKAG2	--	-U
PRKAR1A	U-	--
PRKAR1B	DU	DU
PRKAR2A	U-	-U
PRKAR2B	UU	-U
PRKCA	DU	DU
PRKCB	UU	-U
PRKCD	-D	--
PRKCE	UU	UU
PRKCG	UD	-U
PRKCH	DU	D-
PRKCI	-D	--
PRKCQ	D-	--
PRKCSH	--	--
PRKCZ	U-	--
PRKD1	DU	--
PRKD2	-D	-D
PRKD3	DD	--
PRKDC	D-	--
PRKRA	--	-U
PRKRIP1	--	--
PRKX	D-	U-
PRMT1	--	--
PRMT2	U-	UU
PRMT3	--	-D
PRMT5	D-	--
PRMT6	--	--
PRMT7	--	--
PRMT8	UD	U-
PRMT9	--	--
PRNP	UU	-U
PROM1	--	D-
PRORP	D-	--
PROSER1	--	--
PROSER3	--	--
PRPF18	--	--
PRPF19	D-	--
PRPF3	D-	--
PRPF31	D-	--
PRPF38A	--	--
PRPF38B	--	--
PRPF39	--	--
PRPF4	--	--
PRPF40A	--	--
PRPF40B	--	--
PRPF6	--	--
PRPF8	--	--
PRPH	UD	U-
PRPS1	--	--
PRPS2	DU	--
PRPSAP1	--	--
PRPSAP2	--	--
PRR11	DU	D-
PRR14L	D-	-D
PRR15	D-	DD
PRR3	U-	U-
PRR5	U-	-U
PRRC1	--	--
PRRC2A	--	--
PRRC2B	U-	--
PRRC2C	--	--
PRRT2	U-	UU
PRRT3	--	-U
PRSS12	UD	UU
PRSS23	UD	UD
PRSS35	UD	UD
PRSS8	DD	D-
PRTFDC1	--	--
PRTG	-D	UD
PRUNE1	--	-U
PRUNE2	--	--
PRXL2A	--	--
PRXL2B	--	-U
PSAP	--	--
PSAT1	D-	--
PSD	UU	-U
PSD2	-U	-U
PSD3	U-	U-
PSEN1	UD	--
PSEN2	--	--
PSIP1	D-	--
PSMA1	--	--
PSMA2	D-	--
PSMA3	D-	--
PSMA4	D-	--
PSMA5	D-	--
PSMA6	--	--
PSMA7	--	--
PSMB1	D-	--
PSMB2	--	--
PSMB3	D-	--
PSMB4	D-	--
PSMB5	D-	--
PSMB6	D-	--
PSMB7	--	--
PSMB8	D-	D-
PSMC1	--	--
PSMC2	--	--
PSMC3	D-	--
PSMC3IP	--	--
PSMC4	D-	--
PSMC5	--	--
PSMC6	--	--
PSMD1	--	--
PSMD10	--	--
PSMD11	D-	--
PSMD12	D-	--
PSMD13	--	--
PSMD14	--	--
PSMD2	--	--
PSMD3	--	--
PSMD4	--	--
PSMD5	--	--
PSMD6	--	--
PSMD7	--	--
PSMD8	--	--
PSMD9	--	--
PSME1	D-	--
PSME2	D-	--
PSME3	--	-D
PSME3IP1	--	--
PSME4	--	--
PSMG1	D-	D-
PSMG2	D-	D-
PSMG3	DU	--
PSMG4	--	--
PSPC1	D-	--
PSPH	D-	--
PSRC1	DU	D-
PSTPIP2	DU	--
PTAR1	D-	--
PTBP1	D-	-D
PTBP2	--	--
PTBP3	--	--
PTCD2	D-	--
PTCD3	D-	--
PTDSS1	--	--
PTDSS2	--	--
PTEN	--	-U
PTER	-D	UD
PTGES2	--	--
PTGES3	--	--
PTGFRN	--	U-
PTGIS	DU	D-
PTGR1	--	--
PTGR2	D-	--
PTK2	--	--
PTK7	DD	--
PTMA	D-	-D
PTMS	--	U-
PTN	DU	DU
PTOV1	-U	--
PTP4A1	--	-U
PTP4A2	U-	-U
PTPA	-D	--
PTPMT1	--	--
PTPN1	-D	--
PTPN11	--	--
PTPN12	--	--
PTPN13	-D	D-
PTPN2	DD	-D
PTPN21	UD	UD
PTPN23	--	--
PTPN5	UU	-U
PTPN6	DD	DD
PTPN9	U-	U-
PTPRA	U-	--
PTPRD	DU	U-
PTPRE	UU	-U
PTPRF	--	--
PTPRG	U-	--
PTPRJ	DU	DU
PTPRK	D-	D-
PTPRM	UU	-U
PTPRN	U-	-U
PTPRN2	U-	-U
PTPRO	U-	-U
PTPRR	-U	-U
PTPRS	U-	-U
PTPRU	--	-U
PTPRZ1	DU	DU
PTRH1	DU	--
PTRH2	--	--
PTRHD1	--	--
PTS	--	-U
PTTG1	DU	D-
PUDP	-D	--
PUF60	--	--
PUM1	--	--
PUM2	--	--
PUM3	D-	-D
PURB	D-	--
PURG	U-	-U
PUS1	D-	-D
PUS3	U-	-D
PUS7	D-	-D
PUS7L	-U	--
PUSL1	D-	--
PWP1	--	--
PWWP2A	U-	-D
PWWP2B	U-	U-
PWWP3A	U-	U-
PXDN	D-	D-
PXK	U-	-U
PXMP2	-U	-U
PXN	D-	D-
PXYLP1	--	-U
PYCARD	D-	D-
PYCR1	D-	--
PYCR2	D-	-D
PYGB	UD	--
PYGL	DU	--
PYGO2	--	--
PYM1	DD	--
PYROXD1	U-	--
PYROXD2	UD	UD
QARS1	-D	--
QDPR	--	--
QKI	DU	DU
QPRT	DD	-D
QRICH1	--	--
QRSL1	D-	--
QSER1	D-	DD
QSOX1	D-	D-
QTRT1	DU	--
QTRT2	D-	--
R3HCC1	U-	--
R3HCC1L	--	--
R3HDM1	--	--
RAB10	--	-U
RAB11B	--	--
RAB11FIP1	D-	D-
RAB11FIP2	U-	-U
RAB11FIP4	D-	D-
RAB11FIP5	-U	-U
RAB12	--	-U
RAB13	D-	D-
RAB14	U-	-U
RAB15	U-	-U
RAB17	DU	DD
RAB18	U-	-U
RAB19	D-	DD
RAB1A	--	--
RAB1B	--	--
RAB20	D-	D-
RAB21	U-	--
RAB22A	--	-U
RAB23	--	-U
RAB24	DU	-U
RAB27A	DU	D-
RAB27B	-U	-U
RAB28	--	--
RAB29	D-	--
RAB2A	U-	-U
RAB2B	U-	-U
RAB30	U-	UU
RAB31	DU	-U
RAB32	DU	--
RAB33A	UU	-U
RAB33B	-U	-U
RAB34	DD	DD
RAB35	U-	-U
RAB38	DU	D-
RAB39A	--	--
RAB39B	U-	-U
RAB3A	UU	UU
RAB3B	--	DU
RAB3C	--	-U
RAB3D	UD	UD
RAB3GAP1	--	--
RAB3GAP2	--	--
RAB3IL1	DU	DU
RAB3IP	--	--
RAB40C	--	--
RAB43	D-	D-
RAB4A	--	-U
RAB4B	--	--
RAB5A	--	--
RAB5B	UD	--
RAB5C	--	--
RAB6A	U-	U-
RAB6B	U-	UU
RAB6C	UU	--
RAB7A	--	--
RAB8A	--	--
RAB8B	U-	--
RAB9A	--	--
RAB9B	UU	-U
RABEP1	U-	-U
RABEPK	--	--
RABGAP1	--	--
RABGAP1L	DU	-U
RABGEF1	--	-U
RABGGTA	--	--
RABGGTB	--	--
RABIF	U-	-U
RABL2A	--	-U
RABL3	D-	--
RABL6	--	--
RAC1	--	--
RAC3	DU	-U
RACGAP1	--	DU
RACK1	D-	--
RAD1	--	--
RAD17	--	--
RAD18	DU	D-
RAD21	--	--
RAD23A	--	--
RAD23B	-D	--
RAD50	--	-D
RAD51	DU	D-
RAD51AP1	DU	D-
RAD51C	--	--
RAD54B	D-	D-
RAD54L2	--	--
RAD9A	--	--
RADIL	UD	U-
RADX	-U	-U
RAE1	--	--
RAF1	--	--
RAI14	UD	-D
RALA	--	-U
RALBP1	--	--
RALGAPA1	UU	-U
RALGAPA2	U-	--
RALGAPB	--	--
RALGDS	UD	U-
RALGPS1	--	-U
RALGPS2	D-	-U
RALY	--	--
RALYL	-U	-U
RAMAC	--	--
RAN	D-	--
RANBP1	DU	--
RANBP10	--	--
RANBP17	-U	--
RANBP2	--	-D
RANBP3	--	--
RANBP6	U-	UU
RANBP9	U-	--
RANGAP1	--	--
RAP1A	--	--
RAP1B	--	--
RAP1GAP	DU	-U
RAP1GAP2	UD	U-
RAP1GDS1	U-	-U
RAP2A	U-	-U
RAP2B	-D	--
RAP2C	D-	-U
RAPGEF1	U-	--
RAPGEF2	U-	--
RAPGEF4	UD	-U
RAPGEF5	UD	UD
RAPGEF6	U-	--
RAPH1	-D	-U
RARRES2	DU	D-
RARS1	--	--
RARS2	--	--
RASA1	-D	--
RASA2	--	--
RASA3	--	--
RASA4	U-	--
RASAL2	-U	DU
RASGRF1	DU	-U
RASGRP2	DU	DU
RASSF2	U-	U-
RASSF3	-D	DD
RASSF4	UD	--
RASSF5	-U	-U
RAVER1	D-	--
RAVER2	DU	--
RB1	U-	UD
RB1CC1	--	--
RBBP4	--	-D
RBBP5	--	--
RBBP6	--	--
RBBP7	--	--
RBBP8	DU	D-
RBBP9	U-	--
RBCK1	--	--
RBFA	--	--
RBFOX1	UU	UU
RBFOX2	U-	--
RBIS	--	DD
RBKS	--	-U
RBM10	-D	-D
RBM11	-U	--
RBM12	--	--
RBM12B	--	--
RBM14	D-	--
RBM15	D-	--
RBM15B	--	--
RBM17	--	--
RBM19	D-	D-
RBM22	--	--
RBM25	--	--
RBM26	--	--
RBM27	--	-D
RBM28	D-	-D
RBM3	-D	--
RBM33	--	--
RBM34	--	-D
RBM38	D-	--
RBM39	UU	--
RBM4	--	--
RBM42	--	--
RBM45	--	--
RBM47	D-	D-
RBM4B	--	--
RBM5	U-	--
RBM6	--	--
RBM7	-D	-D
RBM8A	--	--
RBMS1	-D	--
RBMX	D-	--
RBMX2	--	--
RBP1	U-	U-
RBPJ	--	--
RBPMS	DD	--
RBPMS2	DD	D-
RBSN	--	--
RC3H1	--	--
RC3H2	-D	--
RCAN1	UU	-U
RCAN2	UU	-U
RCBTB1	UD	--
RCBTB2	--	--
RCC1	DU	--
RCC1L	--	--
RCC2	D-	-D
RCCD1	D-	--
RCE1	D-	--
RCHY1	--	-U
RCL1	D-	--
RCN1	-D	-D
RCN2	-D	--
RCN3	-D	-D
RCOR1	--	--
RCOR2	UD	-D
RCOR3	U-	--
RDH10	DU	D-
RDH11	--	--
RDH13	--	--
RDH14	D-	--
RDX	UU	--
RECK	DD	--
RECQL	-D	-D
RECQL4	DU	--
RECQL5	--	--
REEP1	U-	UU
REEP2	U-	UU
REEP3	-D	U-
REEP5	--	--
REEP6	--	U-
REL	--	-U
RELA	--	--
RELCH	U-	--
RELN	UU	UU
REM2	UD	U-
RENBP	DD	--
REPIN1	--	--
REPS1	--	--
RER1	U-	--
RERE	U-	--
RESF1	D-	D-
RET	-U	-U
RETREG2	U-	-U
RETREG3	UD	--
RETSAT	-D	--
REV1	--	--
REXO1	--	--
REXO2	DU	--
REXO4	--	-D
RFC1	D-	D-
RFC2	DU	--
RFC3	D-	--
RFC4	D-	-D
RFC5	D-	--
RFK	UU	-U
RFTN1	U-	UU
RFTN2	U-	U-
RFWD3	D-	D-
RFX1	D-	D-
RFX3	U-	U-
RFX5	--	-D
RFXAP	--	--
RGL2	--	--
RGMA	--	-U
RGMB	UD	U-
RGP1	-U	--
RGPD8	U-	--
RGS10	UD	UD
RGS12	U-	--
RGS16	UD	UD
RGS17	-U	-U
RGS20	UD	U-
RGS3	--	-U
RGS7	UU	-U
RHBDD1	--	--
RHBDD2	U-	--
RHEB	D-	-U
RHOA	--	--
RHOB	U-	-U
RHOT1	--	--
RHOT2	-D	--
RHPN2	D-	D-
RIC1	--	--
RIC3	U-	--
RIC8A	--	--
RIC8B	--	--
RICTOR	U-	--
RIDA	DU	D-
RIF1	D-	DD
RIMKLB	--	D-
RIMS1	UU	-U
RIMS2	U-	-U
RIMS3	U-	-U
RIMS4	-U	--
RIN2	UD	UD
RING1	--	--
RINT1	--	--
RIOK1	--	--
RIOK2	--	DD
RIOK3	U-	--
RIOX1	--	--
RIOX2	D-	-D
RIPK1	--	D-
RIPK2	D-	D-
RIPOR1	UD	U-
RIPOR2	-U	--
RLF	--	--
RMC1	U-	--
RMDN1	--	--
RMDN2	--	--
RMDN3	--	--
RMI1	--	D-
RMND1	U-	--
RMND5A	--	--
RMND5B	--	--
RNASEH2A	DU	--
RNASEH2B	DU	-D
RNASEH2C	--	-D
RNASEL	UD	--
RNASET2	DU	D-
RND2	-D	UD
RNF10	--	--
RNF113A	--	-D
RNF114	--	--
RNF121	--	--
RNF123	--	--
RNF126	--	--
RNF13	--	--
RNF130	--	-U
RNF138	--	D-
RNF139	--	--
RNF14	U-	--
RNF141	--	--
RNF145	--	--
RNF146	U-	--
RNF149	--	-U
RNF150	UU	-U
RNF170	U-	U-
RNF185	U-	--
RNF187	U-	--
RNF2	--	--
RNF20	--	--
RNF213	--	--
RNF214	--	--
RNF216	--	--
RNF220	UD	-D
RNF25	--	--
RNF31	--	--
RNF34	--	--
RNF40	--	--
RNF5	--	--
RNF8	--	--
RNFT2	--	--
RNGTT	--	--
RNH1	--	--
RNMT	--	--
RNPC3	--	--
RNPEP	--	--
RNPS1	--	--
RO60	--	--
ROBO1	U-	U-
ROBO2	UD	U-
ROCK1	-D	-D
ROCK2	--	--
ROGDI	U-	-U
ROR1	-D	--
ROR2	UD	UD
RP2	UD	U-
RP9	--	--
RPA1	D-	-D
RPA2	D-	-D
RPA3	--	--
RPAIN	--	-D
RPAP1	D-	--
RPAP2	--	--
RPAP3	--	D-
RPE	D-	--
RPF1	--	-D
RPF2	D-	-D
RPGR	D-	--
RPH3A	UU	-U
RPIA	D-	--
RPL10	D-	--
RPL10A	D-	--
RPL11	D-	--
RPL12	D-	--
RPL13	D-	D-
RPL13A	D-	D-
RPL14	D-	--
RPL15	--	--
RPL17	D-	--
RPL18	DU	--
RPL18A	D-	--
RPL19	D-	D-
RPL21	D-	--
RPL22	--	--
RPL22L1	D-	DD
RPL23	D-	--
RPL23A	D-	--
RPL24	D-	--
RPL26	D-	--
RPL27	D-	--
RPL27A	D-	--
RPL28	--	--
RPL29	D-	D-
RPL3	D-	--
RPL30	D-	--
RPL31	D-	D-
RPL32	D-	--
RPL34	D-	D-
RPL35	D-	D-
RPL35A	D-	--
RPL36	U-	--
RPL36A	--	--
RPL36AL	D-	--
RPL37	-U	D-
RPL37A	D-	--
RPL38	--	--
RPL4	D-	--
RPL5	D-	--
RPL6	D-	D-
RPL7	D-	--
RPL7A	D-	--
RPL7L1	D-	-D
RPL8	D-	D-
RPL9	D-	--
RPLP0	DU	--
RPLP1	D-	D-
RPLP2	DU	D-
RPN1	--	--
RPN2	--	--
RPP14	D-	--
RPP25	D-	--
RPP25L	D-	--
RPP30	--	--
RPP38	D-	--
RPP40	D-	--
RPRD1A	--	--
RPRD1B	--	--
RPRD2	--	--
RPS10	D-	--
RPS11	D-	--
RPS12	D-	D-
RPS13	D-	--
RPS14	D-	--
RPS15	D-	--
RPS15A	--	--
RPS16	DU	--
RPS17	D-	--
RPS18	D-	--
RPS19	D-	--
RPS19BP1	--	--
RPS2	DU	--
RPS20	DU	--
RPS21	D-	D-
RPS23	-U	D-
RPS24	DU	--
RPS25	D-	--
RPS27	D-	D-
RPS27A	DU	--
RPS27L	--	-D
RPS28	-U	D-
RPS29	D-	--
RPS3	D-	--
RPS3A	D-	--
RPS4X	D-	--
RPS4Y1	D-	--
RPS5	D-	--
RPS6	D-	--
RPS6KA1	D-	--
RPS6KA2	U-	-U
RPS6KA3	-U	-U
RPS6KA4	D-	--
RPS6KA5	--	--
RPS6KB1	U-	--
RPS6KB2	--	--
RPS6KC1	--	-U
RPS7	D-	--
RPS8	D-	--
RPS9	D-	--
RPSA	DU	D-
RPTOR	--	--
RPUSD2	D-	--
RPUSD3	--	--
RPUSD4	--	-D
RRAGA	--	--
RRAGC	--	--
RRAGD	--	--
RRAS2	D-	D-
RRBP1	DD	DD
RRM1	DU	--
RRM2	DU	D-
RRM2B	--	--
RRN3	--	--
RRP1	D-	-D
RRP12	D-	-D
RRP15	D-	-D
RRP1B	D-	-D
RRP36	D-	DD
RRP7A	D-	-D
RRP8	U-	-D
RRP9	D-	-D
RRS1	D-	-D
RSAD1	D-	--
RSBN1	U-	--
RSBN1L	--	--
RSF1	--	--
RSL1D1	D-	-D
RSL24D1	--	--
RSPRY1	U-	--
RSRC1	--	-D
RSRC2	--	--
RSU1	--	--
RTCA	--	--
RTCB	--	--
RTEL1	DU	DD
RTF1	--	--
RTF2	--	--
RTKN	-D	-D
RTKN2	DU	D-
RTL1	-U	-U
RTL6	U-	--
RTL8A	--	--
RTN1	U-	-U
RTN2	U-	U-
RTN3	U-	-U
RTN4	U-	UU
RTN4IP1	D-	--
RTN4R	DU	--
RTN4RL2	UD	U-
RTRAF	D-	--
RUFY1	--	--
RUFY2	U-	UU
RUFY3	U-	UU
RUNDC1	--	--
RUNDC3A	U-	U-
RUNDC3B	UU	UU
RUNX1T1	U-	UD
RUSC1	UD	U-
RUSC2	U-	--
RUSF1	--	--
RUVBL1	D-	--
RUVBL2	D-	--
RWDD1	--	-D
RWDD2A	U-	--
RWDD2B	--	--
RWDD3	--	--
RWDD4	--	--
RXRA	--	-D
RXRB	U-	--
S100A11	DD	-D
S100A13	-D	-D
S100A16	DD	DD
S100B	DU	DU
S100PBP	D-	D-
SAAL1	D-	-D
SAC3D1	--	--
SACM1L	--	--
SACS	U-	--
SAE1	D-	--
SAFB	--	--
SAFB2	--	--
SALL1	--	D-
SALL2	D-	D-
SALL3	-U	D-
SALL4	DD	DD
SAMD1	-U	--
SAMD14	U-	UU
SAMD4A	DU	-U
SAMD4B	--	--
SAMHD1	D-	--
SAMM50	--	--
SAP130	--	--
SAP18	--	--
SAP30	--	-D
SAP30BP	--	-D
SAP30L	U-	--
SAPCD2	D-	-D
SAR1A	D-	--
SAR1B	--	--
SARAF	U-	--
SARDH	DD	--
SARM1	U-	UU
SARNP	--	-D
SARS1	UD	U-
SARS2	D-	--
SART1	--	--
SART3	--	--
SASS6	--	D-
SBDS	U-	U-
SBF1	--	-U
SBF2	--	-U
SCAF1	--	--
SCAF11	--	-D
SCAF4	--	--
SCAF8	--	--
SCAI	D-	-U
SCAMP1	-U	-U
SCAMP2	D-	-D
SCAMP3	--	--
SCAMP4	--	--
SCAP	--	--
SCAPER	U-	U-
SCARB1	--	--
SCARB2	U-	U-
SCCPDH	--	UU
SCD	--	D-
SCD5	UU	-U
SCFD1	--	--
SCG2	UU	-U
SCG3	UD	U-
SCGN	UU	U-
SCLY	D-	--
SCML2	-D	-D
SCN2A	-U	-U
SCN3A	UU	-U
SCN3B	UU	UU
SCN4B	DU	DU
SCN9A	UU	-U
SCO1	D-	-D
SCO2	--	--
SCP2	--	--
SCPEP1	DD	-D
SCRIB	DU	--
SCRN1	U-	UU
SCRN2	D-	--
SCRN3	U-	U-
SCUBE1	U-	UU
SCUBE3	-U	-U
SCYL1	--	--
SCYL2	DU	--
SCYL3	--	--
SDAD1	--	-D
SDC1	DU	DU
SDC2	UD	UD
SDC3	UU	-U
SDC4	DU	D-
SDCBP	UD	--
SDCCAG8	U-	--
SDE2	--	-D
SDF2	--	--
SDF2L1	D-	-D
SDF4	--	--
SDHA	--	--
SDHAF3	D-	--
SDHB	DU	--
SDHC	--	--
SDK1	U-	UU
SDK2	--	-U
SDR39U1	--	-U
SDSL	--	U-
SEC11A	DU	--
SEC11C	--	-U
SEC13	D-	--
SEC14L1	--	--
SEC14L2	DU	DU
SEC16A	--	--
SEC22A	--	--
SEC22B	--	--
SEC23A	U-	--
SEC23B	-D	--
SEC23IP	--	--
SEC24A	--	--
SEC24B	--	--
SEC24C	--	--
SEC24D	D-	--
SEC31A	--	--
SEC61A1	--	--
SEC61A2	-U	-U
SEC61B	--	--
SEC61G	--	-D
SEC62	--	--
SEC63	-D	--
SECISBP2	--	--
SEH1L	--	--
SEL1L	--	--
SEL1L3	DU	DU
SELENBP1	DU	-D
SELENOF	--	--
SELENOH	DU	--
SELENOI	--	--
SELENON	--	--
SELENOO	--	--
SELENOS	--	--
SELENOW	--	--
SEMA3A	DU	DU
SEMA3C	UD	UU
SEMA3D	-D	-U
SEMA3E	UU	-U
SEMA4A	DU	DU
SEMA4B	D-	DU
SEMA4C	--	--
SEMA4D	--	DU
SEMA4G	U-	UU
SEMA5A	DU	-U
SEMA5B	--	--
SEMA6A	-D	--
SEMA6B	--	UD
SEMA6C	--	--
SEMA6D	UD	U-
SEMA7A	U-	-U
SENP1	--	--
SENP2	--	-D
SENP3	D-	--
SENP5	--	--
SENP6	--	--
SENP7	U-	U-
SENP8	--	--
SEPHS1	D-	D-
SEPHS2	--	--
SEPSECS	--	U-
SEPTIN10	D-	D-
SEPTIN11	U-	U-
SEPTIN2	--	--
SEPTIN3	UU	-U
SEPTIN4	U-	-U
SEPTIN5	UU	-U
SEPTIN6	UD	UU
SEPTIN7	--	--
SEPTIN8	--	--
SEPTIN9	--	-D
SERAC1	UD	U-
SERBP1	D-	D-
SERF2	U-	--
SERGEF	--	--
SERINC1	U-	--
SERINC3	U-	-U
SERPINB1	-D	--
SERPINB6	DU	--
SERPINB8	U-	-U
SERPINB9	--	-U
SERPINE2	--	DU
SERPING1	-D	D-
SERPINH1	D-	-D
SERPINI1	U-	UD
SESN1	--	--
SESN2	--	--
SESN3	--	--
SESTD1	U-	-U
SET	D-	-D
SETD1A	--	--
SETD2	--	--
SETD3	--	--
SETD5	--	--
SETD6	D-	--
SETD9	D-	--
SETDB1	--	--
SETMAR	--	--
SETX	--	--
SEZ6L2	U-	-U
SF1	--	--
SF3A1	--	-D
SF3A2	--	-D
SF3A3	D-	--
SF3B1	--	-D
SF3B2	--	-D
SF3B3	--	--
SF3B4	D-	--
SF3B5	--	--
SF3B6	--	--
SFMBT2	-U	--
SFN	D-	D-
SFPQ	DU	--
SFR1	D-	--
SFRP1	DU	D-
SFRP2	D-	D-
SFSWAP	--	-D
SFXN1	--	-U
SFXN2	D-	-D
SFXN3	UU	-U
SFXN4	D-	--
SFXN5	DU	--
SGCB	U-	U-
SGF29	--	--
SGIP1	U-	UU
SGO1	DU	D-
SGO2	DU	D-
SGPL1	--	--
SGSH	--	--
SGSM2	-U	-U
SGSM3	-D	--
SGTA	--	--
SGTB	-D	--
SH2B1	--	--
SH2B2	U-	--
SH2D3C	UD	U-
SH2D5	DU	--
SH3BGRL	U-	--
SH3BGRL2	UD	--
SH3BP1	DD	-D
SH3BP2	--	--
SH3BP4	--	--
SH3BP5L	UD	--
SH3D19	D-	D-
SH3GL1	--	--
SH3GL2	--	-U
SH3GL3	-U	-U
SH3GLB1	U-	UU
SH3GLB2	--	U-
SH3KBP1	DU	-U
SH3PXD2A	--	-U
SH3PXD2B	--	--
SH3RF1	U-	U-
SHANK2	DU	DU
SHB	DU	DU
SHC1	-D	-D
SHC2	U-	UU
SHCBP1	DU	D-
SHD	U-	UD
SHF	U-	UD
SHFL	DU	DU
SHISA7	UU	-U
SHISA9	U-	U-
SHKBP1	-D	-D
SHMT1	DU	-D
SHMT2	D-	--
SHOC2	U-	--
SHOX2	U-	--
SHPK	-D	--
SHPRH	U-	-D
SHQ1	-D	--
SHROOM2	-U	--
SHROOM3	DU	DU
SHTN1	-U	-U
SIAE	UU	-U
SIAH1	--	--
SIGIRR	D-	DD
SIGMAR1	D-	--
SIK2	--	--
SIK3	DU	-U
SIL1	--	--
SIM1	U-	U-
SIMC1	--	--
SIN3A	--	--
SIN3B	--	--
SINHCAF	DD	-D
SIPA1L1	DU	D-
SIPA1L2	U-	U-
SIRPA	DU	-U
SIRT1	--	-D
SIRT2	U-	UU
SIRT5	D-	--
SIRT6	--	--
SIX4	DD	DD
SKA1	DU	D-
SKA2	U-	D-
SKA3	DU	D-
SKI	--	-D
SKIL	--	-D
SKP1	--	D-
SKP2	-D	D-
SLAIN1	U-	-D
SLAIN2	--	--
SLBP	D-	D-
SLC12A2	U-	U-
SLC12A4	D-	--
SLC12A5	-U	-U
SLC12A6	--	--
SLC12A7	-D	--
SLC12A9	--	--
SLC15A4	--	D-
SLC16A1	D-	DD
SLC16A10	D-	D-
SLC16A2	U-	--
SLC16A3	--	--
SLC16A7	U-	U-
SLC17A5	--	--
SLC17A6	U-	UU
SLC17A7	UD	U-
SLC18A3	U-	UU
SLC18B1	D-	--
SLC19A2	UD	--
SLC19A3	DU	D-
SLC1A1	DU	-U
SLC1A2	UU	-U
SLC1A3	DU	-U
SLC1A4	UU	-U
SLC1A5	D-	DD
SLC1A6	-U	-U
SLC20A1	-U	DU
SLC20A2	--	--
SLC22A15	U-	U-
SLC22A17	U-	-U
SLC22A23	U-	UU
SLC23A2	UU	-U
SLC25A1	D-	--
SLC25A10	DD	U-
SLC25A11	--	--
SLC25A12	UU	-U
SLC25A13	--	--
SLC25A14	U-	-U
SLC25A15	D-	--
SLC25A16	-D	U-
SLC25A17	--	--
SLC25A19	DU	--
SLC25A20	UD	U-
SLC25A22	--	--
SLC25A23	-U	-U
SLC25A24	UD	U-
SLC25A25	-U	U-
SLC25A26	--	--
SLC25A27	U-	--
SLC25A29	U-	--
SLC25A3	--	--
SLC25A32	--	--
SLC25A33	D-	--
SLC25A36	U-	-U
SLC25A4	--	--
SLC25A40	--	--
SLC25A44	--	--
SLC25A46	U-	-U
SLC25A5	D-	--
SLC25A6	D-	--
SLC26A11	--	--
SLC26A6	DD	--
SLC27A1	--	--
SLC27A2	DU	D-
SLC27A3	DU	D-
SLC27A4	--	--
SLC27A6	D-	D-
SLC29A1	D-	D-
SLC29A3	-D	-D
SLC2A1	D-	D-
SLC2A13	D-	-U
SLC2A3	DD	D-
SLC2A4	D-	--
SLC30A1	DU	--
SLC30A10	UU	-U
SLC30A5	--	--
SLC30A6	--	--
SLC30A7	D-	--
SLC30A9	--	--
SLC31A1	D-	--
SLC32A1	UU	-U
SLC33A1	--	--
SLC35A3	--	--
SLC35A4	--	--
SLC35B2	UD	--
SLC35C2	--	--
SLC35F1	UU	-U
SLC35F2	D-	D-
SLC36A1	UD	U-
SLC37A3	U-	U-
SLC37A4	D-	--
SLC38A1	--	DU
SLC38A10	-D	--
SLC38A2	--	D-
SLC38A7	--	-U
SLC38A9	-D	--
SLC39A1	D-	D-
SLC39A10	--	--
SLC39A14	D-	D-
SLC39A6	U-	U-
SLC39A7	--	--
SLC3A2	D-	--
SLC41A3	--	-U
SLC43A2	U-	-U
SLC44A1	DU	--
SLC44A2	--	--
SLC4A1AP	--	--
SLC4A2	-D	-D
SLC4A7	--	--
SLC4A8	U-	UU
SLC5A3	--	-U
SLC5A6	D-	D-
SLC66A2	U-	U-
SLC6A1	UU	-U
SLC6A15	UD	--
SLC6A17	UU	-U
SLC6A6	D-	D-
SLC6A8	--	--
SLC6A9	DU	-U
SLC7A1	--	D-
SLC7A11	D-	D-
SLC7A3	D-	D-
SLC7A5	-D	--
SLC7A6	-D	-U
SLC7A6OS	--	--
SLC7A8	DD	D-
SLC8A2	U-	UU
SLC8A3	UU	-U
SLC9A1	--	--
SLC9A6	UU	-U
SLC9A7	DU	--
SLF1	DU	D-
SLFN13	DD	DD
SLFN5	-D	--
SLIRP	--	--
SLIT1	UU	-U
SLIT2	DU	-U
SLITRK1	UU	UU
SLITRK3	DU	-U
SLITRK4	DU	-U
SLITRK5	-U	-U
SLK	U-	--
SLMAP	--	--
SLTM	--	--
SLU7	--	-D
SLX4	--	--
SMAD1	--	--
SMAD2	--	--
SMAD3	DU	--
SMAD4	--	--
SMAD5	--	--
SMAP1	U-	-U
SMAP2	UU	UU
SMARCA1	--	-D
SMARCA2	-U	U-
SMARCA4	--	-D
SMARCA5	-D	-D
SMARCAD1	U-	-D
SMARCAL1	--	--
SMARCB1	--	--
SMARCC1	--	-D
SMARCC2	U-	--
SMARCD1	--	-D
SMARCD2	-D	-D
SMARCD3	DU	-U
SMARCE1	--	--
SMC1A	--	--
SMC2	DU	--
SMC3	--	--
SMC4	DU	--
SMC5	--	-D
SMC6	-D	-D
SMCHD1	--	--
SMCR8	--	--
SMG1	--	--
SMG5	--	--
SMG6	U-	--
SMG7	--	--
SMG8	--	--
SMG9	--	--
SMIM26	D-	D-
SMN1	--	--
SMNDC1	--	--
SMPD1	U-	U-
SMPD3	U-	UU
SMPD4	--	--
SMPDL3B	DU	D-
SMS	D-	-U
SMTN	--	D-
SMU1	--	--
SMURF1	--	--
SMYD3	DU	--
SMYD4	D-	--
SMYD5	D-	--
SNAP23	D-	DD
SNAP25	UU	UU
SNAP29	--	--
SNAP47	--	--
SNAP91	U-	UU
SNAPC3	U-	--
SNAPC4	-D	--
SNAPIN	--	--
SNCA	DU	-U
SNCG	U-	UU
SND1	--	--
SNF8	--	--
SNIP1	--	--
SNN	UD	U-
SNPH	U-	UU
SNRK	UU	-U
SNRNP200	--	--
SNRNP27	--	--
SNRNP35	--	--
SNRNP40	D-	--
SNRNP48	--	--
SNRNP70	D-	-D
SNRPA	DU	-D
SNRPA1	D-	--
SNRPB	D-	--
SNRPB2	--	--
SNRPC	D-	--
SNRPD1	D-	--
SNRPD2	D-	-D
SNRPD3	--	--
SNRPE	--	-D
SNRPF	D-	--
SNRPG	D-	--
SNTA1	DU	--
SNTB1	DU	D-
SNTB2	--	--
SNU13	DU	--
SNUPN	D-	--
SNURF	--	D-
SNW1	--	--
SNX1	--	--
SNX11	-D	--
SNX12	--	--
SNX13	--	--
SNX14	U-	--
SNX15	U-	--
SNX16	U-	--
SNX17	--	--
SNX18	UD	U-
SNX2	--	--
SNX21	DU	D-
SNX24	--	--
SNX25	--	--
SNX27	--	-U
SNX29	UD	U-
SNX3	--	--
SNX30	U-	U-
SNX33	-D	-D
SNX4	U-	U-
SNX5	D-	--
SNX6	--	--
SNX7	D-	--
SNX8	D-	--
SNX9	UD	UD
SOAT1	-U	--
SOCS2	--	--
SOD1	DU	-U
SOD2	-U	-U
SON	--	--
SORBS1	U-	U-
SORBS2	U-	U-
SORBS3	DU	D-
SORCS1	UU	-U
SORCS2	UD	U-
SORCS3	-U	-U
SORD	D-	--
SORL1	D-	D-
SORT1	--	--
SOS2	U-	--
SOWAHC	-U	--
SOX11	UD	UD
SOX13	DD	D-
SOX2	DU	D-
SOX3	DU	D-
SOX5	U-	U-
SP1	--	-D
SP110	DU	D-
SP3	--	--
SP4	--	--
SPAG5	DU	D-
SPAG7	--	--
SPAG9	U-	--
SPARC	-D	--
SPART	DU	D-
SPAST	U-	--
SPATA2	D-	-U
SPATA20	DU	-U
SPATA2L	--	-U
SPATA33	-U	-U
SPATS2	--	--
SPATS2L	--	D-
SPC24	DU	D-
SPC25	DU	--
SPCS1	D-	--
SPCS2	--	--
SPCS3	--	--
SPDL1	D-	D-
SPECC1	DU	D-
SPECC1L	UD	--
SPEN	-U	--
SPG11	--	--
SPG21	--	--
SPG7	--	--
SPHK2	-D	--
SPICE1	--	--
SPIN1	-U	--
SPIN3	U-	U-
SPINDOC	--	--
SPINT1	D-	D-
SPINT2	DU	DU
SPIRE1	U-	-U
SPIRE2	U-	-U
SPNS1	--	--
SPNS2	U-	U-
SPOCK1	-U	-U
SPOCK2	UD	U-
SPOCK3	UU	UU
SPON1	UU	-U
SPON2	UD	UD
SPOUT1	D-	--
SPPL2A	-D	--
SPPL2B	--	--
SPR	D-	--
SPRED3	UU	UU
SPRY2	-U	--
SPRYD3	U-	--
SPRYD4	--	--
SPRYD7	U-	--
SPTAN1	U-	-U
SPTBN1	U-	-U
SPTBN2	UD	U-
SPTBN4	UD	U-
SPTLC1	--	--
SPTLC2	D-	D-
SPTY2D1	--	-D
SQLE	--	--
SQSTM1	--	--
SRA1	--	--
SRBD1	--	--
SRC	--	-U
SRCAP	--	--
SRD5A3	D-	--
SREBF1	U-	--
SREBF2	U-	--
SREK1	--	--
SREK1IP1	--	-D
SRF	--	-D
SRFBP1	--	--
SRGAP1	UU	-U
SRGAP2	-U	-U
SRGAP3	U-	UU
SRI	U-	--
SRM	DU	--
SRP14	--	-D
SRP19	--	--
SRP54	--	--
SRP68	--	--
SRP72	--	--
SRP9	--	--
SRPK1	--	D-
SRPK2	U-	--
SRPRA	--	--
SRPRB	--	--
SRPX	--	--
SRR	U-	UU
SRRM1	--	--
SRRM2	--	--
SRRM4	UD	UD
SRRT	D-	--
SRSF1	--	--
SRSF10	--	--
SRSF11	--	--
SRSF12	-U	-U
SRSF2	D-	--
SRSF3	D-	--
SRSF4	--	--
SRSF5	--	--
SRSF6	D-	--
SRSF7	D-	--
SRSF9	--	--
SS18L1	U-	U-
SSB	D-	-D
SSBP1	D-	--
SSBP3	UD	-D
SSH1	--	--
SSH2	U-	-U
SSH3	DD	-D
SSNA1	DU	D-
SSR1	--	--
SSR3	D-	--
SSR4	--	--
SSRP1	D-	--
SSTR2	UD	U-
SSU72	--	--
SSX2IP	--	D-
ST13	--	--
ST18	UD	UD
ST3GAL1	UU	-U
ST3GAL2	UD	--
ST3GAL5	UU	UU
ST3GAL6	UD	--
ST6GAL1	-D	--
ST6GAL2	DU	-U
ST6GALNAC5	U-	-U
ST7	UD	--
ST8SIA3	UU	-U
ST8SIA4	UU	-U
STAG1	--	--
STAG2	--	-D
STAM	UD	--
STAM2	--	--
STAMBP	--	--
STAMBPL1	--	--
STARD3	--	--
STARD3NL	U-	-U
STARD7	--	--
STAT1	D-	D-
STAT2	--	--
STAT3	--	D-
STAT5B	--	--
STAT6	-D	--
STAU1	--	--
STAU2	--	--
STBD1	UD	UD
STC1	DU	D-
STEAP2	DU	D-
STEAP3	DU	D-
STIM1	--	-U
STIM2	UU	--
STIP1	--	--
STK10	-D	-D
STK11	--	--
STK11IP	--	--
STK24	--	--
STK25	--	--
STK26	D-	DD
STK3	D-	--
STK32C	--	UU
STK33	D-	--
STK35	--	--
STK38	UD	--
STK38L	--	--
STK39	-U	--
STK4	--	--
STMN1	U-	--
STMN2	U-	U-
STMN3	U-	-U
STMN4	U-	UU
STN1	-D	--
STOM	D-	D-
STOML2	D-	--
STON1	-U	--
STON2	UD	--
STOX2	U-	--
STRADA	--	--
STRADB	--	--
STRAP	--	--
STRBP	--	--
STRIP1	--	--
STRN	--	--
STRN3	--	--
STRN4	--	--
STS	UD	UD
STT3A	--	--
STT3B	--	--
STUB1	--	--
STX12	U-	UU
STX17	--	--
STX18	--	--
STX1A	U-	UU
STX1B	-U	-U
STX2	UD	U-
STX3	DD	DD
STX4	DU	D-
STX5	-D	--
STX6	--	--
STX7	U-	-U
STX8	--	--
STXBP1	U-	UU
STXBP2	DD	-D
STXBP3	D-	D-
STXBP4	DU	D-
STXBP5	-U	-U
STXBP5L	--	U-
STYX	D-	D-
SUB1	--	--
SUCLA2	--	-U
SUCLG1	--	--
SUCLG2	D-	-D
SUCO	--	--
SUDS3	--	--
SUFU	-D	D-
SUGCT	--	--
SUGP1	--	-D
SUGP2	--	--
SUGT1	D-	--
SULF1	-U	--
SULF2	U-	UU
SULT1A1	D-	D-
SULT1A3	D-	D-
SULT4A1	U-	UU
SUMF1	D-	DD
SUMF2	--	--
SUMO2	--	-D
SUMO3	--	--
SUN1	UD	UD
SUN2	U-	U-
SUOX	--	--
SUPT16H	--	-D
SUPT20H	--	--
SUPT4H1	--	-D
SUPT5H	--	-D
SUPT6H	--	-D
SUPT7L	--	--
SUPV3L1	--	--
SURF1	--	--
SURF2	--	--
SURF4	--	--
SURF6	D-	-D
SUSD2	UD	UD
SUSD5	-U	-U
SUV39H2	D-	--
SUZ12	--	--
SV2A	UU	-U
SV2B	UU	UU
SV2C	U-	-U
SVBP	U-	--
SVIL	UD	UD
SVOP	UD	U-
SWAP70	D-	-D
SYAP1	--	D-
SYBU	UU	UU
SYF2	--	--
SYMPK	--	--
SYN1	UU	-U
SYN2	UU	-U
SYN3	-D	-U
SYNCRIP	--	--
SYNE1	UU	-U
SYNE2	-U	--
SYNGAP1	--	-U
SYNGR1	--	--
SYNGR2	DU	D-
SYNGR3	--	-U
SYNJ1	U-	UU
SYNJ2	D-	-D
SYNJ2BP	D-	--
SYNM	-U	-U
SYNPR	UU	-U
SYNRG	U-	--
SYP	U-	UU
SYPL1	D-	DD
SYT1	U-	-U
SYT11	UD	UU
SYT13	-U	-U
SYT17	-U	-U
SYT2	DU	DU
SYT3	UU	-U
SYT4	U-	UU
SYT5	UU	-U
SYT6	DU	DU
SYT7	U-	UU
SYVN1	U-	--
SZRD1	--	--
SZT2	--	--
TAB1	--	--
TAB2	--	--
TAB3	U-	-U
TACC1	-U	-U
TACC2	UD	U-
TACC3	DU	D-
TACO1	--	--
TADA1	--	--
TADA2A	--	--
TADA3	--	--
TAF1	--	--
TAF10	-U	--
TAF11	--	-D
TAF12	--	--
TAF15	D-	--
TAF1A	--	--
TAF1B	D-	--
TAF1C	--	-D
TAF2	--	--
TAF3	--	-D
TAF4	--	--
TAF5	--	--
TAF5L	--	--
TAF6	--	--
TAF6L	--	--
TAF7	--	--
TAF9	--	--
TAF9B	--	-D
TAGLN	D-	DD
TAGLN2	UD	-D
TAGLN3	UD	U-
TALDO1	D-	--
TAMM41	D-	--
TANC1	--	--
TANC2	UU	-U
TANGO2	--	--
TANGO6	--	--
TANK	U-	--
TAOK2	U-	-U
TAOK3	UU	--
TAPBP	DU	D-
TAPT1	U-	U-
TARBP2	D-	--
TARDBP	--	--
TARS1	--	D-
TARS2	--	--
TARS3	U-	--
TASOR	--	--
TASOR2	UU	--
TASP1	D-	--
TATDN1	D-	--
TATDN2	--	--
TATDN3	--	--
TAX1BP1	U-	--
TBC1D1	D-	--
TBC1D10A	--	-U
TBC1D10B	U-	-U
TBC1D13	UD	--
TBC1D14	--	--
TBC1D15	--	--
TBC1D16	-D	U-
TBC1D17	--	--
TBC1D20	U-	U-
TBC1D22A	-D	--
TBC1D22B	--	--
TBC1D23	--	--
TBC1D24	U-	UU
TBC1D25	U-	--
TBC1D2B	--	UD
TBC1D31	D-	--
TBC1D4	D-	D-
TBC1D5	--	--
TBC1D7	--	--
TBC1D8	--	--
TBC1D9	UU	UU
TBC1D9B	--	-U
TBCA	-U	--
TBCB	--	--
TBCC	--	--
TBCCD1	--	--
TBCD	--	--
TBCE	--	--
TBCEL	U-	--
TBCK	--	--
TBK1	--	--
TBL1X	DU	--
TBL1XR1	--	--
TBL2	--	--
TBL3	--	-D
TBP	--	--
TBPL1	UD	--
TBRG4	D-	--
TCAF1	U-	U-
TCEA1	--	-D
TCEA2	-U	--
TCEAL1	-U	--
TCEAL2	DU	DU
TCEAL4	--	--
TCEAL5	--	-U
TCEAL7	U-	U-
TCEAL8	D-	DD
TCEAL9	D-	D-
TCEANC2	--	--
TCERG1	--	--
TCF12	UD	-D
TCF20	D-	--
TCF25	U-	--
TCF3	D-	--
TCF4	UD	-D
TCF7L1	DU	D-
TCF7L2	DU	D-
TCIRG1	-D	--
TCN2	D-	D-
TCOF1	D-	-D
TCP1	--	--
TCP11L1	--	--
TCTN1	-U	-U
TCTN3	--	--
TDG	--	U-
TDP1	D-	--
TDP2	--	--
TDRD3	--	--
TDRD7	-U	--
TDRKH	-D	--
TDRP	D-	D-
TEAD2	-D	--
TEAD3	DD	UD
TECPR1	UD	U-
TECPR2	--	-U
TECR	D-	--
TEDC1	DU	D-
TEFM	D-	--
TELO2	--	--
TENM2	UU	-U
TENM3	UD	U-
TENM4	U-	UU
TENT2	--	--
TENT4B	-U	--
TERF1	D-	D-
TERF2	--	--
TERF2IP	U-	U-
TES	--	-U
TET1	--	--
TET3	U-	U-
TEX10	D-	--
TEX2	-U	-U
TEX264	DU	-U
TEX30	D-	--
TF	UU	-U
TFAM	D-	--
TFAP4	D-	D-
TFB1M	DD	--
TFB2M	--	--
TFCP2	--	--
TFDP1	--	--
TFDP2	DD	-D
TFE3	--	DU
TFG	--	--
TFIP11	--	--
TFPI	-D	-D
TFPI2	DU	-D
TFPT	--	--
TFRC	DU	DU
TGDS	D-	--
TGFB1	-D	U-
TGFB1I1	UD	--
TGFBR1	UD	U-
TGIF1	D-	D-
TGOLN2	--	--
TGS1	D-	--
TH	-U	-U
THADA	--	--
THAP1	--	-D
THAP10	--	--
THAP11	--	--
THAP12	--	--
THAP4	--	D-
THAP9	--	--
THBS1	D-	D-
THBS2	DD	D-
THBS4	UD	-D
THEM4	--	--
THEM6	DU	--
THEMIS2	DD	--
THG1L	DU	--
THNSL1	--	--
THOC1	D-	-D
THOC2	--	-D
THOC3	--	--
THOC5	-D	-D
THOC6	D-	--
THOC7	--	--
THOP1	D-	--
THRAP3	--	--
THSD7A	U-	UU
THSD7B	UD	U-
THUMPD1	--	--
THUMPD2	D-	D-
THUMPD3	D-	--
THY1	D-	--
THYN1	D-	--
TIA1	--	--
TIAL1	--	--
TIAM1	--	-U
TIAM2	UD	U-
TICAM2	U-	--
TICRR	DU	D-
TIGAR	--	--
TIGD1	U-	--
TIGD2	UD	UD
TIMELESS	D-	D-
TIMM10	--	--
TIMM10B	--	--
TIMM13	--	--
TIMM17A	--	--
TIMM17B	--	--
TIMM21	D-	--
TIMM23	D-	--
TIMM29	D-	--
TIMM44	D-	--
TIMM50	--	--
TIMM8A	D-	--
TIMM8B	--	--
TIMM9	--	--
TIMMDC1	D-	--
TIMP2	UU	-U
TIPIN	D-	D-
TIPRL	--	--
TJAP1	--	D-
TJP1	UD	-D
TJP2	D-	DD
TK1	DU	D-
TKFC	DD	--
TKT	D-	--
TLCD3B	U-	U-
TLE1	UD	UD
TLE3	--	--
TLE4	--	--
TLK1	--	-D
TLK2	--	--
TLN1	--	DD
TLN2	-U	--
TLNRD1	U-	--
TM2D1	--	-U
TM7SF2	UD	U-
TM9SF2	--	--
TM9SF3	--	--
TM9SF4	--	--
TMA16	D-	-D
TMC7	--	--
TMCC1	U-	-U
TMCC2	UD	U-
TMCO1	--	--
TMCO3	U-	--
TMCO6	D-	--
TMED1	D-	--
TMED10	--	--
TMED2	--	--
TMED3	D-	--
TMED4	--	--
TMED5	--	--
TMED8	--	-U
TMED9	--	--
TMEFF1	U-	UU
TMEFF2	UU	-U
TMEM106B	D-	--
TMEM109	D-	--
TMEM11	D-	--
TMEM115	UD	--
TMEM120A	-U	-U
TMEM120B	UD	UD
TMEM121B	U-	UU
TMEM123	DU	-D
TMEM126A	--	--
TMEM126B	D-	--
TMEM127	-U	-U
TMEM128	--	--
TMEM129	-D	--
TMEM131	UU	--
TMEM131L	-U	--
TMEM132A	UD	UU
TMEM135	--	--
TMEM145	UU	-U
TMEM147	DU	--
TMEM14C	--	--
TMEM160	DU	--
TMEM161B	UD	--
TMEM163	U-	-U
TMEM164	U-	--
TMEM165	--	--
TMEM167A	--	--
TMEM167B	U-	--
TMEM168	--	--
TMEM169	UD	U-
TMEM175	U-	U-
TMEM178A	U-	-U
TMEM179B	D-	--
TMEM184B	--	--
TMEM184C	--	--
TMEM186	D-	--
TMEM192	--	--
TMEM199	U-	--
TMEM200A	--	--
TMEM201	--	--
TMEM205	--	-D
TMEM209	--	-D
TMEM214	--	--
TMEM219	U-	--
TMEM223	-U	--
TMEM242	U-	--
TMEM245	--	--
TMEM248	--	-U
TMEM256	D-	--
TMEM259	--	--
TMEM260	--	--
TMEM263	-U	-U
TMEM30A	U-	-U
TMEM30B	DU	D-
TMEM33	--	--
TMEM35A	UU	UU
TMEM38B	D-	-D
TMEM41A	--	--
TMEM41B	--	--
TMEM43	U-	--
TMEM44	-U	-U
TMEM50A	U-	-U
TMEM53	--	--
TMEM59	UD	--
TMEM59L	UU	-U
TMEM63A	DU	D-
TMEM63B	UD	UU
TMEM63C	U-	-U
TMEM65	-U	-U
TMEM67	D-	DU
TMEM68	--	--
TMEM70	--	--
TMEM74B	DU	-U
TMEM87A	--	--
TMEM9	--	--
TMEM94	--	--
TMEM97	UD	--
TMEM98	--	--
TMEM9B	U-	UU
TMF1	--	--
TMLHE	--	U-
TMOD1	DU	--
TMOD2	U-	UU
TMOD3	--	--
TMPO	--	-D
TMPPE	--	--
TMTC2	U-	U-
TMTC3	--	--
TMTC4	U-	U-
TMUB1	--	--
TMX1	--	-D
TMX2	--	--
TMX3	U-	--
TMX4	U-	UU
TNC	-U	-U
TNFRSF8	D-	D-
TNIK	DU	-U
TNIP1	--	--
TNKS	--	--
TNKS1BP1	-D	--
TNPO1	--	--
TNPO2	U-	--
TNPO3	--	--
TNR	-U	-U
TNRC6A	--	--
TNRC6B	--	--
TNRC6C	U-	--
TNS1	-U	-U
TNS3	DU	D-
TOB2	--	--
TOE1	D-	-D
TOLLIP	--	--
TOM1	-D	--
TOM1L1	D-	D-
TOM1L2	U-	UU
TOMM20	--	--
TOMM22	D-	--
TOMM34	D-	--
TOMM40	D-	--
TOMM40L	U-	-U
TOMM5	DU	--
TOMM7	D-	--
TOMM70	--	--
TONSL	D-	--
TOP1	--	-D
TOP2A	DU	D-
TOP2B	U-	--
TOP3A	D-	--
TOP3B	--	--
TOPBP1	--	D-
TOR1A	--	--
TOR1AIP1	--	--
TOR1AIP2	--	--
TOR1B	-D	--
TOR2A	--	--
TOR3A	D-	--
TOX	DU	DU
TOX3	U-	UD
TOX4	--	--
TP53	D-	--
TP53BP1	--	--
TP53BP2	--	--
TP53I11	UD	UD
TP53I3	--	--
TP53RK	--	--
TPBG	-D	D-
TPBGL	UU	-U
TPCN2	D-	D-
TPD52	-D	U-
TPD52L1	DU	D-
TPD52L2	--	--
TPGS1	-U	-U
TPI1	--	--
TPM1	-D	DD
TPM2	DD	-D
TPM3	-D	--
TPM4	-D	--
TPMT	D-	--
TPP1	-D	--
TPP2	-D	--
TPPP	UD	UU
TPPP3	U-	U-
TPR	--	-D
TPRA1	D-	--
TPRG1L	U-	--
TPRKB	--	--
TPST2	D-	D-
TPT1	--	--
TPX2	DU	D-
TRA2A	--	--
TRA2B	D-	--
TRABD	DD	-D
TRAF2	D-	--
TRAF3	-U	UU
TRAF4	-D	--
TRAF5	-D	--
TRAF6	--	--
TRAF7	--	--
TRAFD1	--	--
TRAK1	U-	U-
TRAP1	D-	--
TRAPPC1	--	--
TRAPPC10	--	--
TRAPPC11	--	--
TRAPPC12	--	--
TRAPPC13	--	--
TRAPPC14	U-	-U
TRAPPC2	U-	--
TRAPPC2L	--	--
TRAPPC3	DU	--
TRAPPC4	--	--
TRAPPC5	--	--
TRAPPC6B	U-	--
TRAPPC8	--	--
TRAPPC9	--	--
TRERF1	D-	--
TRHDE	--	U-
TRIM11	--	--
TRIM13	--	--
TRIM21	UD	--
TRIM22	DD	-D
TRIM24	--	--
TRIM25	DU	D-
TRIM26	--	--
TRIM27	--	--
TRIM28	D-	--
TRIM3	UD	U-
TRIM32	--	--
TRIM33	--	--
TRIM36	U-	U-
TRIM37	--	--
TRIM4	-D	--
TRIM41	--	--
TRIM44	--	--
TRIM46	U-	-U
TRIM5	DU	D-
TRIM54	DD	DD
TRIM56	DU	D-
TRIM62	UD	--
TRIM65	-D	--
TRIM67	-U	-U
TRIM71	DD	-D
TRIM9	-U	-U
TRIML2	D-	D-
TRIO	UU	UU
TRIOBP	DU	--
TRIP10	DD	-D
TRIP11	U-	--
TRIP12	--	--
TRIP13	DU	--
TRIP4	UD	-D
TRIP6	D-	D-
TRIR	--	--
TRIT1	--	-D
TRMT1	D-	D-
TRMT10C	--	--
TRMT11	--	--
TRMT112	DU	D-
TRMT12	--	--
TRMT13	U-	-D
TRMT1L	--	-D
TRMT2A	--	--
TRMT44	--	--
TRMT5	--	--
TRMT6	--	-D
TRMT61A	D-	--
TRMT61B	--	--
TRMU	--	--
TRNAU1AP	--	--
TRNT1	--	--
TRO	U-	--
TRPC4AP	--	--
TRPT1	--	--
TRPV2	UD	U-
TRRAP	--	--
TRUB1	U-	--
TRUB2	--	--
TSC1	--	--
TSC2	--	--
TSC22D1	--	--
TSC22D2	U-	--
TSC22D4	UD	UD
TSEN15	--	--
TSEN2	--	--
TSEN34	--	-D
TSEN54	D-	--
TSFM	--	--
TSG101	U-	--
TSHZ3	-U	DU
TSKU	-D	--
TSN	--	--
TSNAX	--	--
TSPAN13	U-	--
TSPAN14	--	--
TSPAN18	--	U-
TSPAN2	DU	-U
TSPAN31	--	--
TSPAN5	U-	--
TSPAN6	D-	D-
TSPAN7	U-	-U
TSPAN9	UD	U-
TSPYL1	-U	--
TSPYL4	U-	U-
TSPYL5	U-	--
TSR1	D-	DD
TSR2	--	--
TSR3	--	D-
TST	D-	-D
TSTD1	--	--
TSTD2	U-	--
TTBK2	-D	--
TTC1	D-	D-
TTC12	--	--
TTC13	U-	--
TTC14	--	--
TTC17	--	--
TTC19	--	--
TTC21B	U-	--
TTC27	D-	D-
TTC28	U-	U-
TTC3	U-	--
TTC31	D-	D-
TTC33	--	--
TTC38	D-	D-
TTC39C	--	--
TTC4	--	--
TTC5	U-	--
TTC7A	--	--
TTC7B	U-	U-
TTC8	--	-U
TTC9	DU	-U
TTC9C	--	--
TTF1	--	--
TTF2	D-	-D
TTI1	--	--
TTI2	--	--
TTK	DU	D-
TTL	U-	-U
TTLL1	--	-U
TTLL12	D-	--
TTLL4	D-	D-
TTLL7	U-	U-
TTN	D-	UU
TTPAL	--	--
TTYH1	DU	-U
TTYH2	UD	U-
TTYH3	U-	-U
TUB	-U	-U
TUBA1A	U-	UU
TUBA1C	D-	--
TUBA4A	D-	--
TUBA8	DU	-U
TUBB	--	-U
TUBB2A	U-	-U
TUBB2B	U-	-U
TUBB3	UD	UU
TUBB4A	U-	UU
TUBB4B	D-	--
TUBB6	D-	-U
TUBE1	--	--
TUBG1	--	--
TUBGCP2	--	--
TUBGCP3	--	--
TUBGCP4	--	--
TUBGCP5	--	--
TUBGCP6	--	--
TUFM	--	--
TUFT1	D-	--
TULP3	--	--
TULP4	UD	U-
TUSC3	--	--
TUT1	--	D-
TUT4	--	--
TUT7	--	--
TVP23A	U-	-U
TVP23C	--	--
TWF1	U-	--
TWF2	--	--
TWNK	D-	--
TXLNA	--	--
TXLNG	D-	D-
TXN	--	--
TXN2	--	--
TXNDC12	D-	D-
TXNDC15	U-	--
TXNDC16	U-	--
TXNDC17	--	--
TXNDC5	D-	--
TXNDC9	--	--
TXNIP	UD	--
TXNL1	--	--
TXNL4A	U-	--
TXNRD1	--	--
TXNRD2	D-	--
TYMS	DU	D-
TYRO3	DU	DU
TYSND1	DU	D-
TYW1	--	--
TYW5	D-	--
U2AF1	D-	--
U2AF2	--	--
U2SURP	--	-D
UACA	DU	--
UAP1	--	--
UAP1L1	-D	--
UBA1	--	--
UBA2	--	--
UBA3	--	--
UBA5	--	--
UBA52	--	--
UBA6	U-	--
UBAC1	--	--
UBAC2	--	--
UBAP1	--	--
UBAP2	--	D-
UBAP2L	--	--
UBASH3B	DU	-U
UBE2A	--	--
UBE2B	--	--
UBE2C	DU	D-
UBE2D3	--	--
UBE2E2	--	--
UBE2F	--	--
UBE2G1	--	--
UBE2H	U-	--
UBE2I	--	-D
UBE2J1	U-	--
UBE2K	--	--
UBE2L3	--	--
UBE2L6	--	--
UBE2M	--	--
UBE2N	--	--
UBE2O	--	--
UBE2Q1	--	--
UBE2Q2	U-	--
UBE2R2	--	--
UBE2S	DU	D-
UBE2T	DU	D-
UBE2V2	--	--
UBE2Z	--	-U
UBE3A	U-	--
UBE3B	-D	U-
UBE3C	-U	--
UBE3D	-D	--
UBE4A	--	--
UBE4B	--	--
UBFD1	--	--
UBL4A	--	--
UBL5	--	--
UBL7	--	--
UBLCP1	--	--
UBN1	--	--
UBP1	--	--
UBQLN1	--	--
UBQLN2	U-	--
UBQLN4	--	--
UBR1	U-	--
UBR2	U-	--
UBR3	U-	--
UBR4	--	--
UBR5	--	--
UBR7	--	--
UBTD1	D-	D-
UBTD2	UD	-U
UBTF	--	--
UBXN1	--	--
UBXN2A	--	--
UBXN4	--	--
UBXN6	--	-U
UBXN7	--	--
UBXN8	--	D-
UCHL1	--	-U
UCHL3	D-	--
UCHL5	--	--
UCK1	D-	D-
UCK2	D-	D-
UCKL1	U-	--
UEVLD	--	--
UFC1	-U	--
UFD1	--	--
UFL1	--	--
UFSP2	--	--
UGCG	-U	--
UGDH	D-	--
UGGT1	--	--
UGGT2	DU	D-
UGP2	D-	D-
UGT3A2	DD	D-
UHRF1	DU	D-
UHRF2	--	--
UIMC1	--	--
ULBP3	-U	UU
ULK1	-D	--
ULK3	--	--
UMPS	D-	--
UNC119	--	--
UNC119B	D-	--
UNC13A	--	UU
UNC13B	U-	--
UNC45A	-D	-D
UNC5D	DU	DU
UNG	D-	D-
UNK	--	--
UPF1	D-	--
UPF2	--	--
UPF3A	--	--
UPF3B	D-	--
UPP1	D-	-D
UPRT	--	--
UQCC1	--	--
UQCC2	--	--
UQCC3	--	--
UQCR10	--	--
UQCR11	--	--
UQCRB	UU	--
UQCRC1	--	--
UQCRC2	--	--
UQCRFS1	D-	--
UQCRH	D-	--
UQCRQ	-U	--
URB1	D-	--
URB2	D-	--
URGCP	U-	--
URI1	-U	--
UROD	D-	--
UROS	--	--
USE1	UU	--
USF1	U-	--
USF2	-U	--
USO1	--	--
USP1	DU	D-
USP10	--	--
USP11	--	--
USP13	--	--
USP14	--	--
USP15	--	--
USP16	--	--
USP19	--	--
USP20	U-	U-
USP22	D-	--
USP25	DU	D-
USP28	D-	D-
USP3	U-	--
USP30	U-	--
USP31	DU	--
USP32	--	-U
USP33	U-	--
USP34	UU	--
USP35	UD	--
USP36	-U	DD
USP37	--	D-
USP38	U-	--
USP39	D-	--
USP4	--	--
USP40	-U	--
USP42	--	--
USP44	DD	DD
USP46	-D	--
USP47	U-	--
USP48	--	--
USP5	--	--
USP6NL	--	--
USP7	--	--
USP8	--	--
USP9X	-D	--
USP9Y	U-	--
USPL1	U-	--
UST	D-	D-
UTP11	--	-D
UTP14A	--	-D
UTP15	D-	--
UTP18	D-	-D
UTP23	--	--
UTP3	--	DD
UTP4	D-	-D
UTP6	--	-D
UTRN	-U	D-
UTY	--	-D
UVRAG	--	--
UXS1	--	--
UXT	--	--
VAC14	--	--
VAMP1	UU	-U
VAMP2	U-	UU
VAMP4	--	U-
VAMP7	--	--
VANGL2	D-	-U
VAPA	--	--
VAPB	--	--
VARS1	--	--
VARS2	D-	--
VASH1	UD	U-
VASH2	--	D-
VASP	-D	-D
VAT1	UD	-U
VAT1L	DU	DU
VAV2	UD	UD
VAV3	U-	-U
VBP1	--	--
VCAN	-U	DU
VCL	D-	DD
VCP	--	--
VCPIP1	--	--
VCPKMT	--	--
VDAC1	-U	--
VDAC2	--	--
VDAC3	--	-U
VEZF1	U-	--
VEZT	U-	--
VGF	-U	-U
VGLL4	-U	D-
VHL	--	--
VIL1	D-	DD
VIM	-U	-U
VIPAS39	--	--
VIRMA	--	--
VKORC1	--	--
VKORC1L1	-U	-U
VMA21	--	--
VMP1	--	--
VPS11	--	--
VPS13A	--	--
VPS13B	--	--
VPS13C	U-	--
VPS13D	--	-U
VPS16	--	--
VPS18	--	--
VPS25	--	--
VPS26A	--	--
VPS26B	U-	-U
VPS26C	--	--
VPS28	--	--
VPS29	--	--
VPS33A	--	--
VPS33B	--	--
VPS35	U-	-U
VPS35L	--	--
VPS36	U-	U-
VPS37A	UD	--
VPS37B	UU	--
VPS37D	--	UU
VPS39	--	--
VPS41	--	--
VPS45	U-	-U
VPS4A	--	--
VPS4B	--	--
VPS50	U-	--
VPS51	-D	--
VPS52	--	--
VPS53	--	--
VPS72	--	--
VPS8	--	-U
VPS9D1	-U	-U
VRK1	D-	-D
VRK2	DD	DD
VRK3	--	-D
VRTN	DD	D-
VSNL1	DU	DU
VSTM2A	U-	UU
VSTM2L	UU	-U
VTA1	--	-U
VTI1A	U-	U-
VTI1B	--	--
VWA1	-D	-D
VWA5A	--	-U
VWA5B2	UD	U-
VWA8	--	--
WAC	--	--
WAPL	--	-D
WARS1	--	--
WARS2	--	--
WASF1	U-	-U
WASF2	--	--
WASF3	U-	-U
WASHC2A	--	--
WASHC2C	--	--
WASHC3	U-	--
WASHC4	UD	--
WASHC5	-D	--
WASL	--	--
WBP11	--	--
WBP2	--	--
WBP4	--	-D
WDCP	--	--
WDFY1	--	--
WDFY2	-D	--
WDFY3	U-	U-
WDHD1	D-	DD
WDR1	D-	--
WDR11	--	--
WDR12	D-	-D
WDR13	U-	--
WDR18	D-	--
WDR19	--	--
WDR20	--	--
WDR24	--	--
WDR25	--	--
WDR26	U-	--
WDR3	D-	-D
WDR33	--	-D
WDR35	DU	--
WDR36	--	-D
WDR37	U-	-U
WDR4	D-	--
WDR41	--	-U
WDR43	D-	-D
WDR44	--	--
WDR45	--	--
WDR45B	--	--
WDR46	D-	-D
WDR47	U-	UU
WDR48	--	--
WDR5	D-	--
WDR53	D-	--
WDR54	D-	--
WDR55	--	-D
WDR59	D-	--
WDR6	--	--
WDR62	DU	D-
WDR7	U-	-U
WDR70	--	--
WDR73	--	--
WDR74	D-	-D
WDR75	D-	--
WDR76	DU	D-
WDR77	D-	--
WDR81	--	--
WDR82	--	--
WDR83	D-	--
WDR89	--	--
WDSUB1	D-	--
WDTC1	U-	--
WEE1	--	D-
WFDC2	DU	D-
WFIKKN1	UD	UD
WFS1	--	--
WIPF2	--	--
WIPF3	DU	DU
WIPI1	UD	UD
WIPI2	--	--
WIZ	U-	--
WNK1	--	--
WNK2	U-	U-
WRAP53	D-	D-
WRAP73	--	--
WRN	D-	D-
WRNIP1	--	--
WSB2	UU	-U
WSCD1	U-	--
WTAP	--	--
WWC2	DU	D-
WWOX	D-	--
WWP1	--	--
WWP2	--	-U
WWTR1	DU	D-
XAB2	--	--
XIAP	--	--
XKR4	U-	UU
XKR7	UD	U-
XPA	U-	U-
XPC	--	-D
XPNPEP1	--	--
XPNPEP3	D-	--
XPO1	D-	--
XPO4	D-	--
XPO5	D-	--
XPO6	--	--
XPO7	--	--
XPOT	--	--
XPR1	--	-U
XRCC1	--	--
XRCC4	--	--
XRCC5	D-	--
XRCC6	D-	-D
XRN1	U-	--
XRN2	--	--
XXYLT1	--	--
XYLB	DU	--
XYLT2	D-	D-
YAP1	DU	D-
YARS1	--	--
YARS2	D-	--
YBEY	--	--
YBX1	DU	--
YBX2	DU	D-
YBX3	D-	DD
YEATS2	--	--
YEATS4	D-	--
YES1	D-	-U
YIF1B	--	-U
YIPF1	-D	--
YIPF2	--	--
YIPF3	--	--
YIPF5	--	--
YIPF6	U-	--
YJU2	D-	--
YKT6	-D	--
YLPM1	--	--
YME1L1	--	--
YOD1	--	--
YPEL5	UD	--
YRDC	D-	--
YTHDC1	--	--
YTHDC2	--	--
YTHDF1	D-	--
YTHDF2	--	--
YTHDF3	--	--
YWHAB	--	--
YWHAE	--	--
YWHAG	U-	-U
YWHAH	U-	-U
YWHAQ	--	-U
YWHAZ	U-	--
YY1	--	--
YY1AP1	--	--
ZBED1	--	--
ZBED4	U-	UD
ZBED5	--	--
ZBTB10	U-	-D
ZBTB11	--	--
ZBTB14	--	--
ZBTB17	U-	--
ZBTB18	UD	U-
ZBTB2	--	--
ZBTB21	--	-D
ZBTB3	-D	D-
ZBTB33	U-	--
ZBTB40	--	--
ZBTB44	DU	D-
ZBTB46	UD	UD
ZBTB8OS	--	--
ZBTB9	--	--
ZC2HC1A	U-	UU
ZC3H10	U-	--
ZC3H11A	--	--
ZC3H12C	--	U-
ZC3H13	--	--
ZC3H14	--	--
ZC3H15	--	--
ZC3H18	--	-D
ZC3H3	--	--
ZC3H4	--	-D
ZC3H7A	--	--
ZC3H7B	--	--
ZC3H8	--	--
ZC3HAV1	DD	DD
ZC3HAV1L	-U	-U
ZC3HC1	--	-D
ZC4H2	--	--
ZCCHC10	--	--
ZCCHC17	--	--
ZCCHC2	--	D-
ZCCHC3	--	--
ZCCHC7	--	-D
ZCCHC8	--	--
ZCCHC9	D-	-D
ZCRB1	--	-D
ZDBF2	U-	--
ZDHHC13	--	--
ZDHHC14	DU	-U
ZDHHC15	--	U-
ZDHHC17	U-	--
ZDHHC20	D-	D-
ZDHHC21	U-	--
ZDHHC3	--	--
ZDHHC5	--	-U
ZDHHC6	--	--
ZEB1	UD	UD
ZEB2	U-	UD
ZER1	--	--
ZFAND1	--	--
ZFAND2B	--	--
ZFAND3	UD	UD
ZFAND5	--	--
ZFAND6	--	D-
ZFAT	--	--
ZFC3H1	--	--
ZFHX2	-D	--
ZFHX4	U-	U-
ZFP1	--	--
ZFP36L1	DU	D-
ZFP36L2	DU	D-
ZFP37	U-	--
ZFP62	--	--
ZFP64	--	--
ZFP82	--	--
ZFP91	U-	U-
ZFPL1	--	--
ZFR	--	--
ZFX	--	--
ZFY	U-	-D
ZFYVE1	UD	--
ZFYVE16	U-	--
ZFYVE19	--	--
ZFYVE21	D-	D-
ZFYVE26	--	--
ZFYVE27	U-	--
ZFYVE9	--	--
ZGPAT	--	--
ZHX1	UD	U-
ZHX2	DU	D-
ZHX3	U-	U-
ZIK1	--	--
ZKSCAN1	U-	U-
ZKSCAN2	U-	--
ZKSCAN4	--	--
ZKSCAN8	U-	--
ZMAT2	--	--
ZMAT4	-D	UD
ZMIZ1	U-	--
ZMIZ2	--	--
ZMPSTE24	-D	--
ZMYM1	D-	--
ZMYM2	--	-D
ZMYM3	D-	--
ZMYM4	--	--
ZMYND11	-U	-U
ZMYND8	--	-D
ZNF10	--	--
ZNF106	--	D-
ZNF107	D-	D-
ZNF121	D-	--
ZNF131	--	--
ZNF134	--	--
ZNF14	--	--
ZNF143	--	--
ZNF146	D-	--
ZNF148	U-	--
ZNF185	DU	D-
ZNF189	U-	--
ZNF195	--	-D
ZNF197	U-	--
ZNF202	D-	--
ZNF205	--	-D
ZNF207	--	--
ZNF217	-D	DD
ZNF22	--	UD
ZNF24	--	--
ZNF250	U-	--
ZNF277	--	--
ZNF280C	--	-D
ZNF280D	--	--
ZNF281	--	DD
ZNF286B	U-	-D
ZNF292	U-	--
ZNF3	-D	-D
ZNF302	--	--
ZNF317	--	--
ZNF318	-D	--
ZNF320	-D	-D
ZNF324	U-	--
ZNF326	--	--
ZNF330	U-	--
ZNF341	--	--
ZNF346	--	--
ZNF35	-D	-D
ZNF362	U-	--
ZNF384	--	--
ZNF385A	--	-D
ZNF385D	UD	UD
ZNF398	DU	D-
ZNF407	U-	--
ZNF414	D-	--
ZNF417	--	--
ZNF420	U-	--
ZNF423	UD	-D
ZNF428	U-	--
ZNF43	--	--
ZNF444	--	-D
ZNF445	U-	--
ZNF451	U-	-D
ZNF460	--	--
ZNF462	--	--
ZNF48	U-	-D
ZNF483	DU	D-
ZNF484	--	--
ZNF486	UD	-D
ZNF496	--	--
ZNF511	D-	--
ZNF512	U-	U-
ZNF512B	DU	-U
ZNF516	-D	UD
ZNF518A	--	-D
ZNF521	UU	--
ZNF524	UD	--
ZNF525	D-	DD
ZNF532	--	-D
ZNF536	UU	-D
ZNF551	DU	--
ZNF561	--	-D
ZNF562	-D	-D
ZNF574	-D	--
ZNF579	--	--
ZNF589	DD	DD
ZNF592	--	-D
ZNF593	--	D-
ZNF597	--	--
ZNF598	--	--
ZNF606	U-	--
ZNF607	--	--
ZNF608	UD	-D
ZNF609	U-	-D
ZNF616	--	--
ZNF618	U-	U-
ZNF622	--	D-
ZNF624	U-	--
ZNF627	UD	UD
ZNF629	U-	--
ZNF638	--	--
ZNF644	--	-D
ZNF646	-D	-D
ZNF654	U-	--
ZNF664	UD	UD
ZNF668	--	--
ZNF672	-D	--
ZNF675	--	-D
ZNF687	-D	-D
ZNF689	--	--
ZNF691	D-	-D
ZNF696	--	--
ZNF704	-U	-U
ZNF706	U-	--
ZNF71	UD	--
ZNF710	--	--
ZNF711	UU	-U
ZNF724	D-	DD
ZNF737	UD	UD
ZNF740	--	--
ZNF746	--	--
ZNF747	-D	-D
ZNF749	--	--
ZNF75A	--	--
ZNF768	--	U-
ZNF770	--	--
ZNF771	DU	--
ZNF776	U-	--
ZNF791	U-	--
ZNF8	--	--
ZNF800	U-	U-
ZNF821	U-	--
ZNF830	--	--
ZNF845	--	--
ZNF852	DD	--
ZNF90	-D	-D
ZNF91	U-	--
ZNF93	-D	-D
ZNFX1	--	--
ZNHIT2	D-	D-
ZNHIT3	--	D-
ZNHIT6	--	--
ZNRD2	DU	D-
ZNRF1	UU	--
ZNRF2	-D	--
ZPR1	--	--
ZRANB2	--	-D
ZSCAN10	DD	D-
ZSCAN12	--	-D
ZSCAN18	--	--
ZSCAN20	-D	--
ZSCAN21	--	--
ZSCAN31	--	--
ZSCAN9	U-	U-
ZSWIM3	--	--
ZSWIM8	U-	--
ZSWIM9	DU	--
ZUP1	--	--
ZW10	D-	--
ZWILCH	D-	--
ZWINT	DU	D-
ZXDC	--	--
ZYG11B	--	--
ZYX	U-	--
ZZEF1	U-	--
ZZZ3	--	--

### Sheet: SFARI Gene Enrichment
pair	overlap	inAnotB	inBnotA	inNeither	p_value	p_adjusted	gene	cluster
SFARI vs genes_00	419	375	4466	3233	0.997952	1	Protein	--
SFARI vs genes_0D	41	753	662	7037	0.999848	1	Protein	-D
SFARI vs genes_U0	56	738	441	7258	0.078229	0.704065	Protein	U-
SFARI vs genes_0U	153	641	823	6876	1.16e-11	1.05e-10	Protein	-U
SFARI vs genes_D0	35	759	702	6997	1	1	Protein	D-
SFARI vs genes_UU	50	744	213	7486	7.05e-07	6.34e-06	Protein	UU
SFARI vs genes_UD	14	780	180	7519	0.879203	1	Protein	UD
SFARI vs genes_DU	17	777	100	7599	0.043916	0.395244	Protein	DU
SFARI vs genes_DD	9	785	112	7587	0.809597	1	Protein	DD
SFARI vs genes_00	281	513	3188	4511	0.999588	1	mRNA	--
SFARI vs genes_0D	26	768	375	7324	0.985936	1	mRNA	-D
SFARI vs genes_U0	184	610	1068	6631	2e-11	1.8e-10	mRNA	U-
SFARI vs genes_0U	55	739	313	7386	0.000278	0.002502	mRNA	-U
SFARI vs genes_D0	85	709	1338	6361	1	1	mRNA	D-
SFARI vs genes_UU	67	727	210	7489	1.06e-13	9.56e-13	mRNA	UU
SFARI vs genes_UD	39	755	434	7265	0.823148	1	mRNA	UD
SFARI vs genes_DU	47	747	624	7075	0.989716	1	mRNA	DU
SFARI vs genes_DD	10	784	149	7550	0.936877	1	mRNA	DD

### Sheet: GO Terms - Protein
query	significant	p_value	term_size	query_size	intersection_size	precision	recall	term_id	source	term_name	effective_domain_size	source_order
--	TRUE	6.43432e-36	5818	4828	3559	0.737158	0.611722	GO:0008152	GO:BP	metabolic process	8576	3111
--	TRUE	1.34774e-34	5298	4828	3271	0.677506	0.617403	GO:0044238	GO:BP	primary metabolic process	8576	10839
--	TRUE	6.93017e-27	4095	4828	2567	0.53169	0.626862	GO:0009058	GO:BP	biosynthetic process	8576	3220
--	TRUE	4.65282e-25	555	4828	433	0.0896852	0.78018	GO:0006412	GO:BP	translation	8576	2162
--	TRUE	1.67939e-24	4729	4828	2911	0.602941	0.615564	GO:0043170	GO:BP	macromolecule metabolic process	8576	10470
--	TRUE	1.97513e-23	155	4828	146	0.0302403	0.941935	GO:0140053	GO:BP	mitochondrial gene expression	8576	19392
--	TRUE	5.36509e-23	2699	4828	1743	0.361019	0.645795	GO:0019538	GO:BP	protein metabolic process	8576	5841
--	TRUE	2.05308e-22	3263	4828	2068	0.428335	0.633773	GO:0010467	GO:BP	gene expression	8576	4144
--	TRUE	4.44467e-22	123	4828	119	0.0246479	0.96748	GO:0032543	GO:BP	mitochondrial translation	8576	7580
--	TRUE	6.54076e-22	3494	4828	2198	0.455261	0.629078	GO:0009059	GO:BP	macromolecule biosynthetic process	8576	3221
--	TRUE	1.18663e-18	941	4828	664	0.137531	0.705632	GO:0009057	GO:BP	macromolecule catabolic process	8576	3219
--	TRUE	2.37919e-17	440	4828	338	0.0700083	0.768182	GO:0043632	GO:BP	modification-dependent macromolecule catabolic process	8576	10715
--	TRUE	8.23141e-17	436	4828	334	0.0691798	0.766055	GO:0019941	GO:BP	modification-dependent protein catabolic process	8576	6040
--	TRUE	8.23141e-17	538	4828	401	0.0830572	0.745353	GO:0051603	GO:BP	proteolysis involved in protein catabolic process	8576	13630
--	TRUE	1.93734e-16	430	4828	329	0.0681442	0.765116	GO:0006511	GO:BP	ubiquitin-dependent protein catabolic process	8576	2227
--	TRUE	6.1404e-15	671	4828	481	0.0996272	0.716841	GO:0030163	GO:BP	protein catabolic process	8576	6658
--	TRUE	1.73899e-14	584	4828	424	0.087821	0.726027	GO:0070647	GO:BP	protein modification by small protein conjugation or removal	8576	16003
--	TRUE	3.782e-14	1605	4828	1051	0.217688	0.654829	GO:0009056	GO:BP	catabolic process	8576	3218
--	TRUE	7.04083e-14	620	4828	445	0.0921707	0.717742	GO:0043687	GO:BP	post-translational protein modification	8576	10741
--	TRUE	5.69144e-13	811	4828	562	0.116404	0.692972	GO:0006508	GO:BP	proteolysis	8576	2225
--	TRUE	1.11622e-12	518	4828	376	0.077879	0.725869	GO:0032446	GO:BP	protein modification by small protein conjugation	8576	7514
--	TRUE	2.0257e-12	582	4828	416	0.086164	0.714777	GO:0016071	GO:BP	mRNA metabolic process	8576	5073
--	TRUE	3.72293e-12	324	4828	248	0.051367	0.765432	GO:0072594	GO:BP	establishment of protein localization to organelle	8576	17224
--	TRUE	1.01871e-11	388	4828	289	0.0598592	0.744845	GO:0010498	GO:BP	proteasomal protein catabolic process	8576	4161
--	TRUE	2.14818e-11	102	4828	92	0.0190555	0.901961	GO:0006888	GO:BP	endoplasmic reticulum to Golgi vesicle-mediated transport	8576	2533
--	TRUE	4.84856e-11	456	4828	331	0.0685584	0.725877	GO:0016567	GO:BP	protein ubiquitination	8576	5229
--	TRUE	1.14368e-10	295	4828	225	0.0466031	0.762712	GO:0043161	GO:BP	proteasome-mediated ubiquitin-dependent protein catabolic process	8576	10465
--	TRUE	2.18342e-10	1013	4828	675	0.139809	0.666338	GO:0046907	GO:BP	intracellular transport	8576	12264
--	TRUE	7.53999e-10	3070	4828	1881	0.389602	0.612704	GO:0006139	GO:BP	nucleobase-containing compound metabolic process	8576	1979
--	TRUE	9.31747e-10	2379	4828	1481	0.306752	0.62253	GO:0016070	GO:BP	RNA metabolic process	8576	5072
--	TRUE	3.32626e-09	409	4828	295	0.0611019	0.721271	GO:0006397	GO:BP	mRNA processing	8576	2150
--	TRUE	1.46832e-08	2516	4828	1552	0.321458	0.616852	GO:0034654	GO:BP	nucleobase-containing compound biosynthetic process	8576	8645
--	TRUE	2.73859e-08	373	4828	269	0.0557167	0.72118	GO:0008380	GO:BP	RNA splicing	8576	3172
--	TRUE	2.98267e-08	403	4828	288	0.059652	0.71464	GO:0010608	GO:BP	post-transcriptional regulation of gene expression	8576	4238
--	TRUE	4.20541e-08	234	4828	178	0.0368683	0.760684	GO:0006605	GO:BP	protein targeting	8576	2314
--	TRUE	7.13881e-08	2709	4828	1658	0.343413	0.612034	GO:0090304	GO:BP	nucleic acid metabolic process	8576	17951
--	TRUE	1.93136e-07	787	4828	523	0.108326	0.664549	GO:0006396	GO:BP	RNA processing	8576	2149
--	TRUE	4.0843e-07	105	4828	88	0.018227	0.838095	GO:0006119	GO:BP	oxidative phosphorylation	8576	1972
--	TRUE	4.09492e-07	258	4828	191	0.0395609	0.74031	GO:0000398	GO:BP	mRNA splicing, via spliceosome	8576	121
--	TRUE	4.09492e-07	258	4828	191	0.0395609	0.74031	GO:0000377	GO:BP	RNA splicing, via transesterification reactions with bulged adenosine as nucleophile	8576	109
--	TRUE	4.09492e-07	261	4828	193	0.0399751	0.739464	GO:0000375	GO:BP	RNA splicing, via transesterification reactions	8576	107
--	TRUE	4.46714e-07	172	4828	134	0.0277548	0.77907	GO:0034976	GO:BP	response to endoplasmic reticulum stress	8576	8681
--	TRUE	4.92383e-07	83	4828	72	0.014913	0.86747	GO:0033108	GO:BP	mitochondrial respiratory chain complex assembly	8576	7985
--	TRUE	6.11149e-07	75	4828	66	0.0136703	0.88	GO:0006626	GO:BP	protein targeting to mitochondrion	8576	2332
--	TRUE	8.927e-07	145	4828	115	0.0238194	0.793103	GO:0009060	GO:BP	aerobic respiration	8576	3222
--	TRUE	1.12733e-06	697	4828	464	0.096106	0.66571	GO:0033365	GO:BP	protein localization to organelle	8576	8115
--	TRUE	1.21487e-06	248	4828	183	0.0379039	0.737903	GO:0048193	GO:BP	Golgi vesicle transport	8576	12403
--	TRUE	1.78475e-06	2309	4828	1415	0.293082	0.612819	GO:0141187	GO:BP	nucleic acid biosynthetic process	8576	19814
--	TRUE	1.98806e-06	2239	4828	1374	0.28459	0.613667	GO:0032774	GO:BP	RNA biosynthetic process	8576	7758
--	TRUE	1.98806e-06	185	4828	141	0.0292046	0.762162	GO:0000209	GO:BP	protein polyubiquitination	8576	59
--	TRUE	2.0453e-06	90	4828	76	0.0157415	0.844444	GO:0072655	GO:BP	establishment of protein localization to mitochondrion	8576	17242
--	TRUE	2.87125e-06	96	4828	80	0.01657	0.833333	GO:0070585	GO:BP	protein localization to mitochondrion	8576	15962
--	TRUE	3.16056e-06	683	4828	453	0.0938277	0.66325	GO:0009894	GO:BP	regulation of catabolic process	8576	3739
--	TRUE	5.25875e-06	101	4828	83	0.0171914	0.821782	GO:0006413	GO:BP	translational initiation	8576	2163
--	TRUE	5.25875e-06	507	4828	344	0.071251	0.678501	GO:0006886	GO:BP	intracellular protein transport	8576	2531
--	TRUE	5.25875e-06	36	4828	35	0.00724938	0.972222	GO:0090114	GO:BP	COPII-coated vesicle budding	8576	17796
--	TRUE	1.24802e-05	64	4828	56	0.011599	0.875	GO:0019646	GO:BP	aerobic electron transport chain	8576	5935
--	TRUE	1.58103e-05	288	4828	205	0.0424606	0.711806	GO:0006417	GO:BP	regulation of translation	8576	2166
--	TRUE	2.07803e-05	171	4828	129	0.0267191	0.754386	GO:0006457	GO:BP	protein folding	8576	2195
--	TRUE	2.07803e-05	59	4828	52	0.0107705	0.881356	GO:0006903	GO:BP	vesicle targeting	8576	2544
--	TRUE	2.98767e-05	149	4828	114	0.0236123	0.765101	GO:0002181	GO:BP	cytoplasmic translation	8576	727
--	TRUE	3.36835e-05	320	4828	224	0.046396	0.7	GO:0051604	GO:BP	protein maturation	8576	13631
--	TRUE	3.412e-05	232	4828	168	0.034797	0.724138	GO:0031647	GO:BP	regulation of protein stability	8576	7217
--	TRUE	3.4425e-05	413	4828	282	0.0584093	0.682809	GO:0061919	GO:BP	process utilizing autophagic mechanism	8576	15503
--	TRUE	3.4425e-05	413	4828	282	0.0584093	0.682809	GO:0006914	GO:BP	autophagy	8576	2552
--	TRUE	3.60721e-05	72	4828	61	0.0126346	0.847222	GO:0042775	GO:BP	mitochondrial ATP synthesis coupled electron transport	8576	10267
--	TRUE	3.60721e-05	72	4828	61	0.0126346	0.847222	GO:0042773	GO:BP	ATP synthesis coupled electron transport	8576	10265
--	TRUE	3.90246e-05	234	4828	169	0.0350041	0.722222	GO:1903311	GO:BP	regulation of mRNA metabolic process	8576	22565
--	TRUE	4.27471e-05	305	4828	214	0.0443248	0.701639	GO:0006091	GO:BP	generation of precursor metabolites and energy	8576	1950
--	TRUE	5.24131e-05	71	4828	60	0.0124275	0.84507	GO:0006900	GO:BP	vesicle budding from membrane	8576	2542
--	TRUE	5.62657e-05	301	4828	211	0.0437034	0.700997	GO:0007005	GO:BP	mitochondrion organization	8576	2604
--	TRUE	5.70556e-05	167	4828	125	0.0258906	0.748503	GO:0045333	GO:BP	cellular respiration	8576	11198
--	TRUE	9.08075e-05	73	4828	61	0.0126346	0.835616	GO:0070936	GO:BP	protein K48-linked ubiquitination	8576	16152
--	TRUE	0.000104405	76	4828	63	0.0130489	0.828947	GO:0009145	GO:BP	purine nucleoside triphosphate biosynthetic process	8576	3298
--	TRUE	0.000153105	75	4828	62	0.0128418	0.826667	GO:0009206	GO:BP	purine ribonucleoside triphosphate biosynthetic process	8576	3358
--	TRUE	0.000178979	29	4828	28	0.0057995	0.965517	GO:0090151	GO:BP	establishment of protein localization to mitochondrial membrane	8576	17825
--	TRUE	0.000187917	97	4828	77	0.0159486	0.793814	GO:0035966	GO:BP	response to topologically incorrect protein	8576	9287
--	TRUE	0.000214406	246	4828	174	0.0360398	0.707317	GO:0051169	GO:BP	nuclear transport	8576	13372
--	TRUE	0.000214406	246	4828	174	0.0360398	0.707317	GO:0006913	GO:BP	nucleocytoplasmic transport	8576	2551
--	TRUE	0.000215967	87	4828	70	0.0144988	0.804598	GO:0022900	GO:BP	electron transport chain	8576	6597
--	TRUE	0.000246297	33	4828	31	0.00642088	0.939394	GO:0006901	GO:BP	vesicle coating	8576	2543
--	TRUE	0.000255775	170	4828	125	0.0258906	0.735294	GO:0006399	GO:BP	tRNA metabolic process	8576	2152
--	TRUE	0.000290638	56	4828	48	0.009942	0.857143	GO:0071806	GO:BP	protein transmembrane transport	8576	16688
--	TRUE	0.00029697	86	4828	69	0.0142916	0.802326	GO:0036503	GO:BP	ERAD pathway	8576	9548
--	TRUE	0.000321964	186	4828	135	0.0279619	0.725806	GO:0071826	GO:BP	protein-RNA complex organization	8576	16698
--	TRUE	0.000325951	92	4828	73	0.0151201	0.793478	GO:0031047	GO:BP	regulatory ncRNA-mediated gene silencing	8576	6974
--	TRUE	0.000369036	617	4828	401	0.0830572	0.649919	GO:0010629	GO:BP	negative regulation of gene expression	8576	4258
--	TRUE	0.000376419	82	4828	66	0.0136703	0.804878	GO:0022904	GO:BP	respiratory electron transport chain	8576	6598
--	TRUE	0.000376419	224	4828	159	0.0329329	0.709821	GO:0015980	GO:BP	energy derivation by oxidation of organic compounds	8576	5036
--	TRUE	0.000376419	48	4828	42	0.00869925	0.875	GO:0042776	GO:BP	proton motive force-driven mitochondrial ATP synthesis	8576	10268
--	TRUE	0.000394712	85	4828	68	0.0140845	0.8	GO:0006986	GO:BP	response to unfolded protein	8576	2595
--	TRUE	0.000405388	44	4828	39	0.00807788	0.886364	GO:0043039	GO:BP	tRNA aminoacylation	8576	10394
--	TRUE	0.000423256	1166	4828	727	0.15058	0.623499	GO:0033554	GO:BP	cellular response to stress	8576	8226
--	TRUE	0.000428396	27	4828	26	0.00538525	0.962963	GO:0048199	GO:BP	vesicle targeting, to, from or within Golgi	8576	12408
--	TRUE	0.000509873	81	4828	65	0.0134631	0.802469	GO:0009201	GO:BP	ribonucleoside triphosphate biosynthetic process	8576	3353
--	TRUE	0.000577392	31	4828	29	0.00600663	0.935484	GO:0006984	GO:BP	ER-nucleus signaling pathway	8576	2594
--	TRUE	0.000577392	31	4828	29	0.00600663	0.935484	GO:0044743	GO:BP	protein transmembrane import into intracellular organelle	8576	10990
--	TRUE	0.000586316	21	4828	21	0.00434963	1	GO:0048207	GO:BP	vesicle targeting, rough ER to cis-Golgi	8576	12416
--	TRUE	0.000586316	21	4828	21	0.00434963	1	GO:0048208	GO:BP	COPII vesicle coating	8576	12417
--	TRUE	0.000624421	194	4828	139	0.0287904	0.716495	GO:0006402	GO:BP	mRNA catabolic process	8576	2155
--	TRUE	0.000668286	177	4828	128	0.026512	0.723164	GO:0022618	GO:BP	protein-RNA complex assembly	8576	6592
--	TRUE	0.000721804	83	4828	66	0.0136703	0.795181	GO:0038202	GO:BP	TORC1 signaling	8576	9679
--	TRUE	0.000721804	359	4828	242	0.0501243	0.674095	GO:0009896	GO:BP	positive regulation of catabolic process	8576	3741
--	TRUE	0.000764906	151	4828	111	0.0229909	0.735099	GO:0050821	GO:BP	protein stabilization	8576	13111
--	TRUE	0.000798038	1741	4828	1060	0.219553	0.608845	GO:0043412	GO:BP	macromolecule modification	8576	10582
--	TRUE	0.000882616	30	4828	28	0.0057995	0.933333	GO:0099022	GO:BP	vesicle tethering	8576	18762
--	TRUE	0.00096389	167	4828	121	0.0250621	0.724551	GO:0009144	GO:BP	purine nucleoside triphosphate metabolic process	8576	3297
--	TRUE	0.000970664	66	4828	54	0.0111848	0.818182	GO:0035967	GO:BP	cellular response to topologically incorrect protein	8576	9288
--	TRUE	0.000970664	66	4828	54	0.0111848	0.818182	GO:0006446	GO:BP	regulation of translational initiation	8576	2188
--	TRUE	0.00115717	45	4828	39	0.00807788	0.866667	GO:0043038	GO:BP	amino acid activation	8576	10393
--	TRUE	0.00117227	1608	4828	981	0.20319	0.610075	GO:0036211	GO:BP	protein modification process	8576	9413
--	TRUE	0.00128062	78	4828	62	0.0128418	0.794872	GO:1903432	GO:BP	regulation of TORC1 signaling	8576	22673
--	TRUE	0.00128463	146	4828	107	0.0221624	0.732877	GO:0043484	GO:BP	regulation of RNA splicing	8576	10633
--	TRUE	0.00129417	41	4828	36	0.0074565	0.878049	GO:0006418	GO:BP	tRNA aminoacylation for protein translation	8576	2167
--	TRUE	0.00144275	940	4828	589	0.121997	0.626596	GO:0051254	GO:BP	positive regulation of RNA metabolic process	8576	13419
--	TRUE	0.00164592	173	4828	124	0.0256835	0.716763	GO:0006403	GO:BP	RNA localization	8576	2156
--	TRUE	0.00168883	44	4828	38	0.00787075	0.863636	GO:0006458	GO:BP	'de novo' protein folding	8576	2196
--	TRUE	0.00174031	181	4828	129	0.0267191	0.712707	GO:0009141	GO:BP	nucleoside triphosphate metabolic process	8576	3294
--	TRUE	0.00177827	2461	4828	1471	0.304681	0.597725	GO:0009889	GO:BP	regulation of biosynthetic process	8576	3734
--	TRUE	0.00193275	40	4828	35	0.00724938	0.875	GO:0002183	GO:BP	cytoplasmic translational initiation	8576	729
--	TRUE	0.00201438	47	4828	40	0.008285	0.851064	GO:0006890	GO:BP	retrograde vesicle-mediated transport, Golgi to endoplasmic reticulum	8576	2534
--	TRUE	0.00201438	67	4828	54	0.0111848	0.80597	GO:0006754	GO:BP	ATP biosynthetic process	8576	2443
--	TRUE	0.00201438	47	4828	40	0.008285	0.851064	GO:0030968	GO:BP	endoplasmic reticulum unfolded protein response	8576	6942
--	TRUE	0.00201438	2389	4828	1429	0.295982	0.598158	GO:0010556	GO:BP	regulation of macromolecule biosynthetic process	8576	4192
--	TRUE	0.00229622	135	4828	99	0.0205054	0.733333	GO:0050658	GO:BP	RNA transport	8576	13027
--	TRUE	0.00229622	135	4828	99	0.0205054	0.733333	GO:0050657	GO:BP	nucleic acid transport	8576	13026
--	TRUE	0.00241705	2686	4828	1598	0.330986	0.594937	GO:0080090	GO:BP	regulation of primary metabolic process	8576	17565
--	TRUE	0.00243079	160	4828	115	0.0238194	0.71875	GO:0009205	GO:BP	purine ribonucleoside triphosphate metabolic process	8576	3357
--	TRUE	0.0026693	23	4828	22	0.00455675	0.956522	GO:0030970	GO:BP	retrograde protein transport, ER to cytosol	8576	6943
--	TRUE	0.0026693	23	4828	22	0.00455675	0.956522	GO:1903513	GO:BP	endoplasmic reticulum to cytosol transport	8576	22732
--	TRUE	0.00269058	53	4828	44	0.0091135	0.830189	GO:0015986	GO:BP	proton motive force-driven ATP synthesis	8576	5038
--	TRUE	0.00275316	39	4828	34	0.00704225	0.871795	GO:0051084	GO:BP	'de novo' post-translational protein folding	8576	13308
--	TRUE	0.00277643	2321	4828	1388	0.28749	0.598018	GO:0010468	GO:BP	regulation of gene expression	8576	4145
--	TRUE	0.00298385	56	4828	46	0.00952775	0.821429	GO:0070972	GO:BP	protein localization to endoplasmic reticulum	8576	16179
--	TRUE	0.003183	360	4828	239	0.0495029	0.663889	GO:1901137	GO:BP	carbohydrate derivative biosynthetic process	8576	20971
--	TRUE	0.003183	167	4828	119	0.0246479	0.712575	GO:0009199	GO:BP	ribonucleoside triphosphate metabolic process	8576	3351
--	TRUE	0.00319918	93	4828	71	0.0147059	0.763441	GO:0070646	GO:BP	protein modification by small protein removal	8576	16002
--	TRUE	0.00321758	31	4828	28	0.0057995	0.903226	GO:0045047	GO:BP	protein targeting to ER	8576	11092
--	TRUE	0.00324945	49	4828	41	0.00849213	0.836735	GO:0010257	GO:BP	NADH dehydrogenase complex assembly	8576	4015
--	TRUE	0.00324945	49	4828	41	0.00849213	0.836735	GO:0032981	GO:BP	mitochondrial respiratory chain complex I assembly	8576	7906
--	TRUE	0.00334321	42	4828	36	0.0074565	0.857143	GO:1990928	GO:BP	response to amino acid starvation	8576	24905
--	TRUE	0.00345381	116	4828	86	0.0178128	0.741379	GO:0007030	GO:BP	Golgi organization	8576	2622
--	TRUE	0.00367165	110	4828	82	0.0169843	0.745455	GO:0008033	GO:BP	tRNA processing	8576	3084
--	TRUE	0.00402251	45	4828	38	0.00787075	0.844444	GO:0000959	GO:BP	mitochondrial RNA metabolic process	8576	265
--	TRUE	0.0040441	138	4828	100	0.0207125	0.724638	GO:0051236	GO:BP	establishment of RNA localization	8576	13405
--	TRUE	0.0040441	55	4828	45	0.00932063	0.818182	GO:0034620	GO:BP	cellular response to unfolded protein	8576	8629
--	TRUE	0.0040441	22	4828	21	0.00434963	0.954545	GO:0045116	GO:BP	protein neddylation	8576	11132
--	TRUE	0.00410308	89	4828	68	0.0140845	0.764045	GO:0009142	GO:BP	nucleoside triphosphate biosynthetic process	8576	3295
--	TRUE	0.00430457	246	4828	168	0.034797	0.682927	GO:0141188	GO:BP	nucleic acid catabolic process	8576	19815
--	TRUE	0.00435173	34	4828	30	0.00621375	0.882353	GO:0018279	GO:BP	protein N-linked glycosylation via asparagine	8576	5370
--	TRUE	0.00435173	34	4828	30	0.00621375	0.882353	GO:0072599	GO:BP	establishment of protein localization to endoplasmic reticulum	8576	17229
--	TRUE	0.00463156	109	4828	81	0.0167771	0.743119	GO:0032006	GO:BP	regulation of TOR signaling	8576	7273
--	TRUE	0.0046585	30	4828	27	0.00559238	0.9	GO:0062125	GO:BP	regulation of mitochondrial gene expression	8576	15608
--	TRUE	0.0046585	30	4828	27	0.00559238	0.9	GO:0051205	GO:BP	protein insertion into membrane	8576	13385
--	TRUE	0.00491698	123	4828	90	0.0186413	0.731707	GO:0006839	GO:BP	mitochondrial transport	8576	2500
--	TRUE	0.00539525	85	4828	65	0.0134631	0.764706	GO:0007006	GO:BP	mitochondrial membrane organization	8576	2605
--	TRUE	0.00557728	1144	4828	703	0.145609	0.61451	GO:0045184	GO:BP	establishment of protein localization	8576	11159
--	TRUE	0.00589305	231	4828	158	0.0327258	0.683983	GO:0006401	GO:BP	RNA catabolic process	8576	2154
--	TRUE	0.00652999	33	4828	29	0.00600663	0.878788	GO:0032790	GO:BP	ribosome disassembly	8576	7768
--	TRUE	0.00688515	40	4828	34	0.00704225	0.85	GO:0034198	GO:BP	cellular response to amino acid starvation	8576	8436
--	TRUE	0.00688515	40	4828	34	0.00704225	0.85	GO:0051123	GO:BP	RNA polymerase II preinitiation complex assembly	8576	13327
--	TRUE	0.00722229	1069	4828	658	0.136288	0.615529	GO:0045935	GO:BP	positive regulation of nucleobase-containing compound metabolic process	8576	11567
--	TRUE	0.00738545	110	4828	81	0.0167771	0.736364	GO:0006367	GO:BP	transcription initiation at RNA polymerase II promoter	8576	2134
--	TRUE	0.00756863	1025	4828	632	0.130903	0.616585	GO:0065003	GO:BP	protein-containing complex assembly	8576	15663
--	TRUE	0.00759441	107	4828	79	0.0163629	0.738318	GO:0000956	GO:BP	nuclear-transcribed mRNA catabolic process	8576	262
--	TRUE	0.00759441	1732	4828	1043	0.216031	0.602194	GO:0051252	GO:BP	regulation of RNA metabolic process	8576	13417
--	TRUE	0.00787753	121	4828	88	0.018227	0.727273	GO:0031929	GO:BP	TOR signaling	8576	7248
--	TRUE	0.00787753	43	4828	36	0.0074565	0.837209	GO:2000059	GO:BP	negative regulation of ubiquitin-dependent protein catabolic process	8576	24977
--	TRUE	0.00835331	143	4828	102	0.0211268	0.713287	GO:0061013	GO:BP	regulation of mRNA catabolic process	8576	14920
--	TRUE	0.00883222	1098	4828	674	0.139602	0.613843	GO:0051246	GO:BP	regulation of protein metabolic process	8576	13411
--	TRUE	0.00886243	112	4828	82	0.0169843	0.732143	GO:0051028	GO:BP	mRNA transport	8576	13272
--	TRUE	0.00886243	112	4828	82	0.0169843	0.732143	GO:1903313	GO:BP	positive regulation of mRNA metabolic process	8576	22567
--	TRUE	0.00922158	109	4828	80	0.01657	0.733945	GO:0050684	GO:BP	regulation of mRNA processing	8576	13044
--	TRUE	0.00991282	120	4828	87	0.0180199	0.725	GO:2000058	GO:BP	regulation of ubiquitin-dependent protein catabolic process	8576	24976
--	TRUE	0.0110279	139	4828	99	0.0205054	0.71223	GO:0051168	GO:BP	nuclear export	8576	13371
--	TRUE	0.0119553	3157	4828	1856	0.384424	0.5879	GO:0019222	GO:BP	regulation of metabolic process	8576	5569
--	TRUE	0.0121278	61	4828	48	0.009942	0.786885	GO:0006414	GO:BP	translational elongation	8576	2164
--	TRUE	0.0123805	79	4828	60	0.0124275	0.759494	GO:0006405	GO:BP	RNA export from nucleus	8576	2158
--	TRUE	0.0134177	168	4828	117	0.0242336	0.696429	GO:0015931	GO:BP	nucleobase-containing compound transport	8576	4992
--	TRUE	0.0143156	165	4828	115	0.0238194	0.69697	GO:1903050	GO:BP	regulation of proteolysis involved in protein catabolic process	8576	22410
--	TRUE	0.0149337	357	4828	233	0.0482601	0.652661	GO:0080135	GO:BP	regulation of cellular response to stress	8576	17582
--	TRUE	0.0152656	143	4828	101	0.0209196	0.706294	GO:0046034	GO:BP	ATP metabolic process	8576	11649
--	TRUE	0.0154765	54	4828	43	0.00890638	0.796296	GO:0032007	GO:BP	negative regulation of TOR signaling	8576	7274
--	TRUE	0.0154765	249	4828	167	0.0345899	0.670683	GO:0010506	GO:BP	regulation of autophagy	8576	4164
--	TRUE	0.0157647	27	4828	24	0.004971	0.888889	GO:0072344	GO:BP	rescue of stalled ribosome	8576	17129
--	TRUE	0.0157647	81	4828	61	0.0126346	0.753086	GO:0042147	GO:BP	retrograde transport, endosome to Golgi	8576	9898
--	TRUE	0.0157647	27	4828	24	0.004971	0.888889	GO:0009081	GO:BP	branched-chain amino acid metabolic process	8576	3240
--	TRUE	0.0157647	57	4828	45	0.00932063	0.789474	GO:0016441	GO:BP	post-transcriptional gene silencing	8576	5197
--	TRUE	0.0164963	66	4828	51	0.0105634	0.772727	GO:0061077	GO:BP	chaperone-mediated protein folding	8576	14977
--	TRUE	0.0166593	23	4828	21	0.00434963	0.913043	GO:0045048	GO:BP	protein insertion into ER membrane	8576	11093
--	TRUE	0.0171414	14	4828	14	0.00289975	1	GO:0001732	GO:BP	formation of cytoplasmic translation initiation complex	8576	409
--	TRUE	0.0180945	1157	4828	705	0.146023	0.609334	GO:0043933	GO:BP	protein-containing complex organization	8576	10766
--	TRUE	0.0186593	131	4828	93	0.0192626	0.709924	GO:0043488	GO:BP	regulation of mRNA stability	8576	10636
--	TRUE	0.0187129	47	4828	38	0.00787075	0.808511	GO:0060261	GO:BP	positive regulation of transcription initiation by RNA polymerase II	8576	14270
--	TRUE	0.0193296	2887	4828	1699	0.351906	0.5885	GO:0060255	GO:BP	regulation of macromolecule metabolic process	8576	14264
--	TRUE	0.0196913	50	4828	40	0.008285	0.8	GO:2000144	GO:BP	positive regulation of DNA-templated transcription initiation	8576	25053
--	TRUE	0.0196913	838	4828	518	0.107291	0.618138	GO:1902680	GO:BP	positive regulation of RNA biosynthetic process	8576	22130
--	TRUE	0.0223336	359	4828	233	0.0482601	0.649025	GO:0034655	GO:BP	nucleobase-containing compound catabolic process	8576	8646
--	TRUE	0.0238721	580	4828	365	0.0756007	0.62931	GO:1901135	GO:BP	carbohydrate derivative metabolic process	8576	20969
--	TRUE	0.0241772	836	4828	516	0.106877	0.617225	GO:0045893	GO:BP	positive regulation of DNA-templated transcription	8576	11529
--	TRUE	0.0243203	18	4828	17	0.00352113	0.944444	GO:0015919	GO:BP	peroxisomal membrane transport	8576	4990
--	TRUE	0.0243203	18	4828	17	0.00352113	0.944444	GO:0043574	GO:BP	peroxisomal transport	8576	10682
--	TRUE	0.024939	162	4828	112	0.023198	0.691358	GO:1903320	GO:BP	regulation of protein modification by small protein conjugation or removal	8576	22574
--	TRUE	0.0253436	22	4828	20	0.0041425	0.909091	GO:0009083	GO:BP	branched-chain amino acid catabolic process	8576	3242
--	TRUE	0.0267227	1663	4828	996	0.206297	0.598918	GO:0010604	GO:BP	positive regulation of macromolecule metabolic process	8576	4234
--	TRUE	0.0277263	13	4828	13	0.00269263	1	GO:0007008	GO:BP	outer mitochondrial membrane organization	8576	2607
--	TRUE	0.0277263	13	4828	13	0.00269263	1	GO:0043153	GO:BP	entrainment of circadian clock by photoperiod	8576	10461
--	TRUE	0.0277263	13	4828	13	0.00269263	1	GO:0110156	GO:BP	mRNA methylguanosine-cap decapping	8576	19188
--	TRUE	0.0277263	13	4828	13	0.00269263	1	GO:0045040	GO:BP	protein insertion into mitochondrial outer membrane	8576	11089
--	TRUE	0.0277263	13	4828	13	0.00269263	1	GO:0009648	GO:BP	photoperiodism	8576	3552
--	TRUE	0.0294794	29	4828	25	0.00517813	0.862069	GO:0017004	GO:BP	cytochrome complex assembly	8576	5241
--	TRUE	0.0303268	278	4828	183	0.0379039	0.658273	GO:0016236	GO:BP	macroautophagy	8576	5154
--	TRUE	0.0308422	39	4828	32	0.006628	0.820513	GO:1904262	GO:BP	negative regulation of TORC1 signaling	8576	23295
--	TRUE	0.0335992	1914	4828	1139	0.235915	0.595089	GO:0019219	GO:BP	regulation of nucleobase-containing compound metabolic process	8576	5566
--	TRUE	0.0338182	1259	4828	761	0.157622	0.604448	GO:0010557	GO:BP	positive regulation of macromolecule biosynthetic process	8576	4193
--	TRUE	0.034469	75	4828	56	0.011599	0.746667	GO:0016579	GO:BP	protein deubiquitination	8576	5230
--	TRUE	0.034469	25	4828	22	0.00455675	0.88	GO:0070979	GO:BP	protein K11-linked ubiquitination	8576	16183
--	TRUE	0.034469	25	4828	22	0.00455675	0.88	GO:0070129	GO:BP	regulation of mitochondrial translation	8576	15704
--	TRUE	0.0370726	89	4828	65	0.0134631	0.730337	GO:0048024	GO:BP	regulation of mRNA splicing, via spliceosome	8576	12308
--	TRUE	0.0374891	17	4828	16	0.003314	0.941176	GO:0006488	GO:BP	dolichol-linked oligosaccharide biosynthetic process	8576	2214
--	TRUE	0.0374891	17	4828	16	0.003314	0.941176	GO:2000434	GO:BP	regulation of protein neddylation	8576	25306
--	TRUE	0.0377219	141	4828	98	0.0202983	0.695035	GO:0043487	GO:BP	regulation of RNA stability	8576	10635
--	TRUE	0.0377219	21	4828	19	0.00393538	0.904762	GO:0006613	GO:BP	cotranslational protein targeting to membrane	8576	2320
--	TRUE	0.0390104	35	4828	29	0.00600663	0.828571	GO:0032527	GO:BP	protein exit from endoplasmic reticulum	8576	7566
--	TRUE	0.0420763	127	4828	89	0.0184341	0.700787	GO:0046390	GO:BP	ribose phosphate biosynthetic process	8576	11953
--	TRUE	0.0424247	167	4828	114	0.0236123	0.682635	GO:1901873	GO:BP	regulation of post-translational protein modification	8576	21533
--	TRUE	0.0424405	38	4828	31	0.00642088	0.815789	GO:0006120	GO:BP	mitochondrial electron transport, NADH to ubiquinone	8576	1973
--	TRUE	0.0424405	1139	4828	690	0.142916	0.605795	GO:0009890	GO:BP	negative regulation of biosynthetic process	8576	3735
--	TRUE	0.0424405	159	4828	109	0.0225766	0.685535	GO:0031669	GO:BP	cellular response to nutrient levels	8576	7232
--	TRUE	0.0427325	1481	4828	888	0.183927	0.599595	GO:0009892	GO:BP	negative regulation of metabolic process	8576	3737
--	TRUE	0.0448217	12	4828	12	0.0024855	1	GO:0006122	GO:BP	mitochondrial electron transport, ubiquinol to cytochrome c	8576	1975
--	TRUE	0.0468074	190	4828	128	0.026512	0.673684	GO:0090150	GO:BP	establishment of protein localization to membrane	8576	17824
--	TRUE	0.0479778	1826	4828	1086	0.224938	0.594743	GO:0009893	GO:BP	positive regulation of metabolic process	8576	3738
--	TRUE	0.0480939	85	4828	62	0.0128418	0.729412	GO:0050779	GO:BP	RNA destabilization	8576	13082
--	TRUE	0.0490946	1623	4828	969	0.200704	0.597043	GO:0006351	GO:BP	DNA-templated transcription	8576	2120
--	TRUE	0.0490946	53	4828	41	0.00849213	0.773585	GO:1905897	GO:BP	regulation of response to endoplasmic reticulum stress	8576	24561
--	TRUE	0.0490946	56	4828	43	0.00890638	0.767857	GO:2000142	GO:BP	regulation of DNA-templated transcription initiation	8576	25051
--	TRUE	0.0490946	50	4828	39	0.00807788	0.78	GO:0070897	GO:BP	transcription preinitiation complex assembly	8576	16132
--	TRUE	0.0494881	82	4828	60	0.0124275	0.731707	GO:0061157	GO:BP	mRNA destabilization	8576	15046
--	TRUE	3.09872e-34	6679	4828	4004	0.829329	0.599491	GO:0043231	GO:CC	intracellular membrane-bounded organelle	8576	1845
--	TRUE	8.06951e-34	7800	4828	4558	0.944076	0.584359	GO:0005622	GO:CC	intracellular anatomical structure	8576	232
--	TRUE	1.67807e-28	7132	4828	4215	0.873032	0.590998	GO:0043229	GO:CC	intracellular organelle	8576	1843
--	TRUE	1.3002e-26	696	4828	528	0.109362	0.758621	GO:0140535	GO:CC	intracellular protein-containing complex	8576	3498
--	TRUE	1.3002e-26	1273	4828	896	0.185584	0.703849	GO:1902494	GO:CC	catalytic complex	8576	3602
--	TRUE	1.55617e-26	1269	4828	893	0.184963	0.703704	GO:0005739	GO:CC	mitochondrion	8576	305
--	TRUE	2.81518e-26	7015	4828	4146	0.858741	0.591019	GO:0043227	GO:CC	membrane-bounded organelle	8576	1841
--	TRUE	4.40518e-25	355	4828	294	0.0608948	0.828169	GO:0005743	GO:CC	mitochondrial inner membrane	8576	309
--	TRUE	1.70412e-23	3659	4828	2296	0.475559	0.627494	GO:0043233	GO:CC	organelle lumen	8576	1847
--	TRUE	1.70412e-23	3659	4828	2296	0.475559	0.627494	GO:0031974	GO:CC	membrane-enclosed lumen	8576	1193
--	TRUE	1.70412e-23	3659	4828	2296	0.475559	0.627494	GO:0070013	GO:CC	intracellular organelle lumen	8576	2334
--	TRUE	3.98578e-23	417	4828	333	0.0689727	0.798561	GO:0005759	GO:CC	mitochondrial matrix	8576	314
--	TRUE	9.85804e-23	578	4828	440	0.091135	0.761246	GO:0005740	GO:CC	mitochondrial envelope	8576	306
--	TRUE	1.43987e-22	391	4828	314	0.0650373	0.803069	GO:0019866	GO:CC	organelle inner membrane	8576	800
--	TRUE	2.27907e-22	3478	4828	2186	0.452775	0.628522	GO:0032991	GO:CC	protein-containing complex	8576	1311
--	TRUE	1.24237e-20	542	4828	411	0.0851284	0.758303	GO:0031966	GO:CC	mitochondrial membrane	8576	1186
--	TRUE	4.09622e-19	634	4828	467	0.0967274	0.736593	GO:1990234	GO:CC	transferase complex	8576	3802
--	TRUE	6.26671e-19	155	4828	140	0.0289975	0.903226	GO:0098798	GO:CC	mitochondrial protein-containing complex	8576	3190
--	TRUE	2.47696e-18	907	4828	638	0.132146	0.703418	GO:0031967	GO:CC	organelle envelope	8576	1187
--	TRUE	2.7307e-17	6626	4828	3902	0.808202	0.588892	GO:0005737	GO:CC	cytoplasm	8576	304
--	TRUE	2.09626e-16	83	4828	81	0.0167771	0.975904	GO:0000313	GO:CC	organellar ribosome	8576	46
--	TRUE	2.09626e-16	83	4828	81	0.0167771	0.975904	GO:0005761	GO:CC	mitochondrial ribosome	8576	316
--	TRUE	2.25935e-16	7390	4828	4298	0.890224	0.581597	GO:0043226	GO:CC	organelle	8576	1840
--	TRUE	2.47466e-16	3576	4828	2208	0.457332	0.61745	GO:0005829	GO:CC	cytosol	8576	367
--	TRUE	3.03943e-16	211	4828	177	0.0366611	0.838863	GO:0005840	GO:CC	ribosome	8576	376
--	TRUE	1.07181e-15	169	4828	146	0.0302403	0.863905	GO:0044391	GO:CC	ribosomal subunit	8576	2038
--	TRUE	1.76603e-13	4353	4828	2630	0.544739	0.604181	GO:0005634	GO:CC	nucleus	8576	238
--	TRUE	9.03078e-12	2179	4828	1372	0.284176	0.629647	GO:0031090	GO:CC	organelle membrane	8576	1017
--	TRUE	1.08268e-11	95	4828	86	0.0178128	0.905263	GO:1905368	GO:CC	peptidase complex	8576	3688
--	TRUE	1.21741e-11	604	4828	424	0.087821	0.701987	GO:1990904	GO:CC	ribonucleoprotein complex	8576	4008
--	TRUE	5.05944e-11	2988	4828	1836	0.380282	0.614458	GO:0031981	GO:CC	nuclear lumen	8576	1198
--	TRUE	1.8751e-10	2766	4828	1704	0.352941	0.616052	GO:0005654	GO:CC	nucleoplasm	8576	247
--	TRUE	5.21663e-10	50	4828	49	0.0101491	0.98	GO:0005762	GO:CC	mitochondrial large ribosomal subunit	8576	317
--	TRUE	5.21663e-10	50	4828	49	0.0101491	0.98	GO:0000315	GO:CC	organellar large ribosomal subunit	8576	48
--	TRUE	6.11078e-09	100	4828	86	0.0178128	0.86	GO:0015934	GO:CC	large ribosomal subunit	8576	688
--	TRUE	3.73064e-08	862	4828	568	0.117647	0.658933	GO:0031984	GO:CC	organelle subcompartment	8576	1201
--	TRUE	4.5444e-08	69	4828	62	0.0128418	0.898551	GO:0098803	GO:CC	respiratory chain complex	8576	3194
--	TRUE	7.13868e-08	214	4828	162	0.0335543	0.757009	GO:0000151	GO:CC	ubiquitin ligase complex	8576	23
--	TRUE	1.55898e-07	74	4828	65	0.0134631	0.878378	GO:1905369	GO:CC	endopeptidase complex	8576	3689
--	TRUE	1.72461e-07	961	4828	624	0.129246	0.649324	GO:0140513	GO:CC	nuclear protein-containing complex	8576	3495
--	TRUE	1.88869e-07	88	4828	75	0.0155344	0.852273	GO:0140534	GO:CC	endoplasmic reticulum protein-containing complex	8576	3497
--	TRUE	1.88869e-07	88	4828	75	0.0155344	0.852273	GO:1902493	GO:CC	acetyltransferase complex	8576	3601
--	TRUE	1.98547e-07	668	4828	446	0.0923778	0.667665	GO:0042175	GO:CC	nuclear outer membrane-endoplasmic reticulum membrane network	8576	1742
--	TRUE	2.68302e-07	656	4828	438	0.0907208	0.667683	GO:0098827	GO:CC	endoplasmic reticulum subcompartment	8576	3199
--	TRUE	2.69224e-07	87	4828	74	0.0153273	0.850575	GO:0031248	GO:CC	protein acetyltransferase complex	8576	1043
--	TRUE	3.26265e-07	72	4828	63	0.0130489	0.875	GO:0015935	GO:CC	small ribosomal subunit	8576	689
--	TRUE	4.42834e-07	653	4828	435	0.0900994	0.666156	GO:0005789	GO:CC	endoplasmic reticulum membrane	8576	341
--	TRUE	9.65761e-07	30	4828	30	0.00621375	1	GO:0044665	GO:CC	MLL1/2 complex	8576	2056
--	TRUE	1.03114e-06	178	4828	135	0.0279619	0.758427	GO:0005681	GO:CC	spliceosomal complex	8576	266
--	TRUE	1.65122e-06	29	4828	29	0.00600663	1	GO:0071339	GO:CC	MLL1 complex	8576	2662
--	TRUE	2.63371e-06	98	4828	80	0.01657	0.816327	GO:1990204	GO:CC	oxidoreductase complex	8576	3789
--	TRUE	4.14538e-06	33	4828	32	0.006628	0.969697	GO:0005763	GO:CC	mitochondrial small ribosomal subunit	8576	318
--	TRUE	4.14538e-06	33	4828	32	0.006628	0.969697	GO:0000314	GO:CC	organellar small ribosomal subunit	8576	47
--	TRUE	9.2236e-06	78	4828	65	0.0134631	0.833333	GO:0000123	GO:CC	histone acetyltransferase complex	8576	9
--	TRUE	1.95604e-05	86	4828	70	0.0144988	0.813953	GO:0034708	GO:CC	methyltransferase complex	8576	1511
--	TRUE	2.15064e-05	69	4828	58	0.0120133	0.84058	GO:0005758	GO:CC	mitochondrial intermembrane space	8576	313
--	TRUE	2.79805e-05	104	4828	82	0.0169843	0.788462	GO:0022626	GO:CC	cytosolic ribosome	8576	833
--	TRUE	3.8765e-05	57	4828	49	0.0101491	0.859649	GO:0000502	GO:CC	proteasome complex	8576	81
--	TRUE	4.85261e-05	33	4828	31	0.00642088	0.939394	GO:0070461	GO:CC	SAGA-type complex	8576	2426
--	TRUE	8.8592e-05	55	4828	47	0.00973488	0.854545	GO:0099023	GO:CC	vesicle tethering complex	8576	3264
--	TRUE	0.000136924	43	4828	38	0.00787075	0.883721	GO:0042645	GO:CC	mitochondrial nucleoid	8576	1782
--	TRUE	0.000136924	43	4828	38	0.00787075	0.883721	GO:0009295	GO:CC	nucleoid	8576	505
--	TRUE	0.000157683	57	4828	48	0.009942	0.842105	GO:0035097	GO:CC	histone methyltransferase complex	8576	1557
--	TRUE	0.000180159	89	4828	70	0.0144988	0.786517	GO:0005684	GO:CC	U2-type spliceosomal complex	8576	269
--	TRUE	0.000207872	76	4828	61	0.0126346	0.802632	GO:0031970	GO:CC	organelle envelope lumen	8576	1190
--	TRUE	0.000224602	20	4828	20	0.0041425	1	GO:0070069	GO:CC	cytochrome complex	8576	2358
--	TRUE	0.000274264	1064	4828	663	0.137324	0.62312	GO:0005783	GO:CC	endoplasmic reticulum	8576	335
--	TRUE	0.000379372	198	4828	140	0.0289975	0.707071	GO:0035770	GO:CC	ribonucleoprotein granule	8576	1603
--	TRUE	0.000382274	19	4828	19	0.00393538	1	GO:0000124	GO:CC	SAGA complex	8576	10
--	TRUE	0.000421394	61	4828	50	0.0103563	0.819672	GO:0097525	GO:CC	spliceosomal snRNP complex	8576	2976
--	TRUE	0.00053519	121	4828	90	0.0186413	0.743802	GO:0031461	GO:CC	cullin-RING ubiquitin ligase complex	8576	1091
--	TRUE	0.000625987	85	4828	66	0.0136703	0.776471	GO:0071013	GO:CC	catalytic step 2 spliceosome	8576	2537
--	TRUE	0.000786035	56	4828	46	0.00952775	0.821429	GO:0071011	GO:CC	precatalytic spliceosome	8576	2535
--	TRUE	0.000812466	78	4828	61	0.0126346	0.782051	GO:0048475	GO:CC	coated membrane	8576	2168
--	TRUE	0.000812466	78	4828	61	0.0126346	0.782051	GO:0030117	GO:CC	membrane coat	8576	868
--	TRUE	0.000822908	303	4828	204	0.0422535	0.673267	GO:0016607	GO:CC	nuclear speck	8576	747
--	TRUE	0.0010843	17	4828	17	0.00352113	1	GO:0070993	GO:CC	cytosolic translation preinitiation complex	8576	2524
--	TRUE	0.00173262	57	4828	46	0.00952775	0.807018	GO:0016591	GO:CC	RNA polymerase II, holoenzyme	8576	739
--	TRUE	0.0018171	16	4828	16	0.003314	1	GO:0016282	GO:CC	eukaryotic 43S preinitiation complex	8576	709
--	TRUE	0.0018171	33	4828	29	0.00600663	0.878788	GO:0046540	GO:CC	U4/U6 x U5 tri-snRNP complex	8576	2128
--	TRUE	0.0018171	33	4828	29	0.00600663	0.878788	GO:0097526	GO:CC	spliceosomal tri-snRNP complex	8576	2977
--	TRUE	0.0018171	21	4828	20	0.0041425	0.952381	GO:0005838	GO:CC	proteasome regulatory particle	8576	374
--	TRUE	0.00202338	78	4828	60	0.0124275	0.769231	GO:0000932	GO:CC	P-body	8576	122
--	TRUE	0.00289279	20	4828	19	0.00393538	0.95	GO:0035145	GO:CC	exon-exon junction complex	8576	1561
--	TRUE	0.00289279	20	4828	19	0.00393538	0.95	GO:0070971	GO:CC	endoplasmic reticulum exit site	8576	2521
--	TRUE	0.00300201	15	4828	15	0.00310688	1	GO:0033290	GO:CC	eukaryotic 48S preinitiation complex	8576	1385
--	TRUE	0.00300201	15	4828	15	0.00310688	1	GO:0031462	GO:CC	Cul2-RING ubiquitin ligase complex	8576	1092
--	TRUE	0.00300201	15	4828	15	0.00310688	1	GO:0030663	GO:CC	COPI-coated vesicle membrane	8576	927
--	TRUE	0.00307901	24	4828	22	0.00455675	0.916667	GO:0022624	GO:CC	proteasome accessory complex	8576	831
--	TRUE	0.00307901	24	4828	22	0.00455675	0.916667	GO:0097346	GO:CC	INO80-type complex	8576	2901
--	TRUE	0.00332163	182	4828	126	0.0260978	0.692308	GO:0036464	GO:CC	cytoplasmic ribonucleoprotein granule	8576	1683
--	TRUE	0.00486672	69	4828	53	0.0109776	0.768116	GO:0030532	GO:CC	small nuclear ribonucleoprotein complex	8576	921
--	TRUE	0.00489433	34	4828	29	0.00600663	0.852941	GO:0005782	GO:CC	peroxisomal matrix	8576	334
--	TRUE	0.00489433	14	4828	14	0.00289975	1	GO:0005852	GO:CC	eukaryotic translation initiation factor 3 complex	8576	383
--	TRUE	0.00489433	34	4828	29	0.00600663	0.852941	GO:0031907	GO:CC	microbody lumen	8576	1174
--	TRUE	0.00489433	14	4828	14	0.00289975	1	GO:0030990	GO:CC	intraciliary transport particle	8576	989
--	TRUE	0.00572831	50	4828	40	0.008285	0.8	GO:0071005	GO:CC	U2-type precatalytic spliceosome	8576	2529
--	TRUE	0.0058507	80	4828	60	0.0124275	0.75	GO:0120114	GO:CC	Sm-like protein family complex	8576	3391
--	TRUE	0.00607748	56	4828	44	0.0091135	0.785714	GO:0030134	GO:CC	COPII-coated ER to Golgi transport vesicle	8576	885
--	TRUE	0.00681752	580	4828	365	0.0756007	0.62931	GO:0016604	GO:CC	nuclear body	8576	744
--	TRUE	0.00698043	18	4828	17	0.00352113	0.944444	GO:0044322	GO:CC	endoplasmic reticulum quality control compartment	8576	2030
--	TRUE	0.00819207	13	4828	13	0.00269263	1	GO:0035859	GO:CC	Seh1-associated complex	8576	1614
--	TRUE	0.0102118	95	4828	69	0.0142916	0.726316	GO:1904813	GO:CC	ficolin-1-rich granule lumen	8576	3676
--	TRUE	0.0103541	32	4828	27	0.00559238	0.84375	GO:0030964	GO:CC	NADH dehydrogenase complex	8576	986
--	TRUE	0.0103541	32	4828	27	0.00559238	0.84375	GO:0045271	GO:CC	respiratory chain complex I	8576	2115
--	TRUE	0.011217	17	4828	16	0.003314	0.941176	GO:0045240	GO:CC	alpha-ketoacid dehydrogenase complex	8576	2105
--	TRUE	0.0125143	80	4828	59	0.0122204	0.7375	GO:0005643	GO:CC	nuclear pore	8576	245
--	TRUE	0.012787	28	4828	24	0.004971	0.857143	GO:0008180	GO:CC	COP9 signalosome	8576	477
--	TRUE	0.0136319	12	4828	12	0.0024855	1	GO:0030127	GO:CC	COPII vesicle coat	8576	878
--	TRUE	0.018173	16	4828	15	0.00310688	0.9375	GO:0033276	GO:CC	transcription factor TFTC complex	8576	1381
--	TRUE	0.0182669	37	4828	30	0.00621375	0.810811	GO:1902562	GO:CC	H4 histone acetyltransferase complex	8576	3617
--	TRUE	0.0182669	98	4828	70	0.0144988	0.714286	GO:0005777	GO:CC	peroxisome	8576	331
--	TRUE	0.0182669	98	4828	70	0.0144988	0.714286	GO:0042579	GO:CC	microbody	8576	1758
--	TRUE	0.0195437	61	4828	46	0.00952775	0.754098	GO:0035578	GO:CC	azurophil granule lumen	8576	1588
--	TRUE	0.0222018	11	4828	11	0.00227838	1	GO:0045259	GO:CC	proton-transporting ATP synthase complex	8576	2114
--	TRUE	0.0222018	11	4828	11	0.00227838	1	GO:0017101	GO:CC	aminoacyl-tRNA synthetase multienzyme complex	8576	764
--	TRUE	0.0222018	11	4828	11	0.00227838	1	GO:0072379	GO:CC	ER membrane insertion complex	8576	2732
--	TRUE	0.0222018	11	4828	11	0.00227838	1	GO:0048188	GO:CC	Set1C/COMPASS complex	8576	2155
--	TRUE	0.0222018	11	4828	11	0.00227838	1	GO:0030126	GO:CC	COPI vesicle coat	8576	877
--	TRUE	0.0260596	39	4828	31	0.00642088	0.794872	GO:0022627	GO:CC	cytosolic small ribosomal subunit	8576	834
--	TRUE	0.026098	126	4828	87	0.0180199	0.690476	GO:0101002	GO:CC	ficolin-1-rich granule	8576	3312
--	TRUE	0.0265741	51	4828	39	0.00807788	0.764706	GO:0030120	GO:CC	vesicle coat	8576	871
--	TRUE	0.0277828	71	4828	52	0.0107705	0.732394	GO:0000118	GO:CC	histone deacetylase complex	8576	7
--	TRUE	0.0277828	85	4828	61	0.0126346	0.717647	GO:0030880	GO:CC	RNA polymerase complex	8576	963
--	TRUE	0.0326229	32	4828	26	0.00538525	0.8125	GO:1905348	GO:CC	endonuclease complex	8576	3685
--	TRUE	0.0343233	35	4828	28	0.0057995	0.8	GO:0101031	GO:CC	protein folding chaperone complex	8576	3316
--	TRUE	0.035116	135	4828	92	0.0190555	0.681481	GO:0090575	GO:CC	RNA polymerase II transcription regulator complex	8576	2790
--	TRUE	0.0358571	10	4828	10	0.00207125	1	GO:0017119	GO:CC	Golgi transport complex	8576	768
--	TRUE	0.0358571	10	4828	10	0.00207125	1	GO:1990072	GO:CC	TRAPPIII protein complex	8576	3739
--	TRUE	0.0358571	10	4828	10	0.00207125	1	GO:0045275	GO:CC	respiratory chain complex III	8576	2117
--	TRUE	0.0358571	10	4828	10	0.00207125	1	GO:0005665	GO:CC	RNA polymerase II, core complex	8576	255
--	TRUE	0.0375166	25	4828	21	0.00434963	0.84	GO:0032045	GO:CC	guanyl-nucleotide exchange factor complex	8576	1212
--	TRUE	0.0414086	14	4828	13	0.00269263	0.928571	GO:0031011	GO:CC	Ino80 complex	8576	999
--	TRUE	0.0414086	28	4828	23	0.00476388	0.821429	GO:0031463	GO:CC	Cul3-RING ubiquitin ligase complex	8576	1093
--	TRUE	0.0414086	14	4828	13	0.00269263	0.928571	GO:0030008	GO:CC	TRAPP complex	8576	837
--	TRUE	0.0420294	83	4828	59	0.0122204	0.710843	GO:0000428	GO:CC	DNA-directed RNA polymerase complex	8576	73
--	TRUE	0.0435839	31	4828	25	0.00517813	0.806452	GO:1902555	GO:CC	endoribonuclease complex	8576	3614
--	TRUE	0.0462707	43	4828	33	0.00683513	0.767442	GO:0030660	GO:CC	Golgi-associated vesicle membrane	8576	924
--	TRUE	0.0463878	21	4828	18	0.00372825	0.857143	GO:0030137	GO:CC	COPI-coated vesicle	8576	888
--	TRUE	4.03652e-12	1364	4828	900	0.186413	0.659824	GO:0003723	GO:MF	RNA binding	8576	333
--	TRUE	6.09534e-09	147	4828	122	0.0252693	0.829932	GO:0003735	GO:MF	structural constituent of ribosome	8576	340
--	TRUE	1.59927e-06	2256	4828	1390	0.287904	0.616135	GO:0003676	GO:MF	nucleic acid binding	8576	311
--	TRUE	2.84624e-06	445	4828	309	0.0640017	0.694382	GO:0016746	GO:MF	acyltransferase activity	8576	2884
--	TRUE	3.82507e-06	304	4828	219	0.0453604	0.720395	GO:0019787	GO:MF	ubiquitin-like protein transferase activity	8576	3456
--	TRUE	3.90579e-06	306	4828	220	0.0455675	0.718954	GO:0016755	GO:MF	aminoacyltransferase activity	8576	2893
--	TRUE	1.15714e-05	279	4828	201	0.0416321	0.72043	GO:0004842	GO:MF	ubiquitin-protein transferase activity	8576	1083
--	TRUE	2.58032e-05	75	4828	64	0.013256	0.853333	GO:0180051	GO:MF	translation factor activity	8576	9863
--	TRUE	0.000495253	46	4828	41	0.00849213	0.891304	GO:0003743	GO:MF	translation initiation factor activity	8576	341
--	TRUE	0.000524925	118	4828	91	0.0188484	0.771186	GO:0140101	GO:MF	catalytic activity, acting on a tRNA	8576	9296
--	TRUE	0.000846231	316	4828	217	0.0449461	0.686709	GO:0140098	GO:MF	catalytic activity, acting on RNA	8576	9294
--	TRUE	0.00319387	41	4828	36	0.0074565	0.878049	GO:0016875	GO:MF	ligase activity, forming carbon-oxygen bonds	8576	2988
--	TRUE	0.00319387	41	4828	36	0.0074565	0.878049	GO:0004812	GO:MF	aminoacyl-tRNA ligase activity	8576	1055
--	TRUE	0.00319387	213	4828	150	0.0310688	0.704225	GO:0061659	GO:MF	ubiquitin-like protein ligase activity	8576	7812
--	TRUE	0.00329701	48	4828	41	0.00849213	0.854167	GO:0015453	GO:MF	oxidoreduction-driven active transmembrane transporter activity	8576	2505
--	TRUE	0.00363251	195	4828	138	0.0285833	0.707692	GO:0061630	GO:MF	ubiquitin protein ligase activity	8576	7798
--	TRUE	0.00519804	82	4828	64	0.013256	0.780488	GO:0009055	GO:MF	electron transfer activity	8576	2091
--	TRUE	0.00519804	82	4828	64	0.013256	0.780488	GO:0019783	GO:MF	ubiquitin-like protein peptidase activity	8576	3452
--	TRUE	0.00634826	72	4828	57	0.0118061	0.791667	GO:0101005	GO:MF	deubiquitinase activity	8576	8584
--	TRUE	0.00795516	52	4828	43	0.00890638	0.826923	GO:0044183	GO:MF	protein folding chaperone	8576	5472
--	TRUE	0.0099574	8379	4828	4744	0.982601	0.566177	GO:0003674	GO:MF	molecular_function	8576	310
--	TRUE	0.0111888	91	4828	69	0.0142916	0.758242	GO:0051082	GO:MF	unfolded protein binding	8576	7386
--	TRUE	0.0111888	145	4828	104	0.021541	0.717241	GO:0043021	GO:MF	ribonucleoprotein complex binding	8576	5206
--	TRUE	0.0144737	1498	4828	908	0.18807	0.606142	GO:0016740	GO:MF	transferase activity	8576	2879
--	TRUE	0.0224747	28	4828	25	0.00517813	0.892857	GO:0140662	GO:MF	ATP-dependent protein folding chaperone	8576	9458
--	TRUE	0.0250225	61	4828	48	0.009942	0.786885	GO:0004843	GO:MF	cysteine-type deubiquitinase activity	8576	1084
--	TRUE	0.0260686	141	4828	100	0.0207125	0.70922	GO:0140993	GO:MF	histone modifying activity	8576	9646
--	TRUE	0.028202	93	4828	69	0.0142916	0.741935	GO:0043022	GO:MF	ribosome binding	8576	5207
--	TRUE	0.000280909	1076	4828	685	0.141881	0.636617	MIRNA:hsa-mir-16-5p	MIRNA	hsa-mir-16-5p	8576	335
--	TRUE	0.0021506	1073	4828	674	0.139602	0.628145	MIRNA:hsa-mir-548e	MIRNA	hsa-mir-548e	8576	116
--	TRUE	0.0021506	1073	4828	674	0.139602	0.628145	MIRNA:hsa-mir-548f	MIRNA	hsa-mir-548f	8576	2789
--	TRUE	0.00706135	1117	4828	695	0.143952	0.622202	MIRNA:hsa-mir-548a-3p	MIRNA	hsa-mir-548a-3p	8576	333
--	TRUE	0.00706135	8101	4828	4605	0.953811	0.568448	MIRNA:000000	MIRNA	MIRNA root	8576	1058
--	TRUE	0.00706135	562	4828	364	0.0753935	0.647687	MIRNA:hsa-mir-4733-5p	MIRNA	hsa-mir-4733-5p	8576	1482
--	TRUE	0.00706135	974	4828	609	0.126139	0.625257	MIRNA:hsa-mir-92a-3p	MIRNA	hsa-mir-92a-3p	8576	3022
--	TRUE	0.00767753	818	4828	516	0.106877	0.630807	MIRNA:hsa-mir-3672	MIRNA	hsa-mir-3672	8576	546
--	TRUE	0.0103964	201	4828	141	0.0292046	0.701493	MIRNA:hsa-mir-196a-5p	MIRNA	hsa-mir-196a-5p	8576	85
--	TRUE	0.0183249	985	4828	611	0.126553	0.620305	MIRNA:hsa-mir-587	MIRNA	hsa-mir-587	8576	2204
--	TRUE	0.0194164	747	4828	470	0.0973488	0.629183	MIRNA:hsa-mir-17-5p	MIRNA	hsa-mir-17-5p	8576	1929
--	TRUE	0.0226805	1822	4828	1095	0.226802	0.600988	MIRNA:hsa-mir-590-3p	MIRNA	hsa-mir-590-3p	8576	1965
--	TRUE	0.0226805	899	4828	558	0.115576	0.62069	MIRNA:hsa-let-7b-5p	MIRNA	hsa-let-7b-5p	8576	2105
--	TRUE	0.0226805	677	4828	427	0.0884424	0.630724	MIRNA:hsa-mir-106b-5p	MIRNA	hsa-mir-106b-5p	8576	320
--	TRUE	0.0226805	1178	4828	722	0.149544	0.612903	MIRNA:hsa-mir-548aa	MIRNA	hsa-mir-548aa	8576	2417
--	TRUE	0.0226805	668	4828	422	0.0874068	0.631737	MIRNA:hsa-mir-20a-5p	MIRNA	hsa-mir-20a-5p	8576	1580
--	TRUE	0.029717	164	4828	115	0.0238194	0.70122	MIRNA:hsa-mir-877-5p	MIRNA	hsa-mir-877-5p	8576	1032
--	TRUE	0.0335511	661	4828	415	0.0859569	0.627837	MIRNA:hsa-mir-634	MIRNA	hsa-mir-634	8576	773
--	TRUE	0.0335511	803	4828	499	0.103355	0.62142	MIRNA:hsa-mir-3663-5p	MIRNA	hsa-mir-3663-5p	8576	2209
--	TRUE	0.0335511	198	4828	136	0.028169	0.686869	MIRNA:hsa-mir-7151-3p	MIRNA	hsa-mir-7151-3p	8576	2280
--	TRUE	0.0335511	989	4828	608	0.125932	0.614762	MIRNA:hsa-mir-561	MIRNA	hsa-mir-561	8576	6
--	TRUE	0.0335511	1072	4828	657	0.136081	0.612873	MIRNA:hsa-mir-498	MIRNA	hsa-mir-498	8576	2739
--	TRUE	0.0335511	744	4828	464	0.096106	0.623656	MIRNA:hsa-mir-1226	MIRNA	hsa-mir-1226	8576	1272
--	TRUE	0.0410956	967	4828	594	0.123032	0.614271	MIRNA:hsa-mir-26a	MIRNA	hsa-mir-26a	8576	1960
--	TRUE	0.0410956	967	4828	594	0.123032	0.614271	MIRNA:hsa-mir-26b	MIRNA	hsa-mir-26b	8576	2288
--	TRUE	0.0436076	584	4828	368	0.076222	0.630137	MIRNA:hsa-mir-4744	MIRNA	hsa-mir-4744	8576	458
--	TRUE	0.0464745	354	4828	230	0.0476388	0.649718	MIRNA:hsa-mir-28-3p	MIRNA	hsa-mir-28-3p	8576	11
--	TRUE	0.0464745	817	4828	505	0.104598	0.618115	MIRNA:hsa-mir-548g	MIRNA	hsa-mir-548g	8576	98
--	TRUE	0.0464745	91	4828	67	0.0138774	0.736264	MIRNA:hsa-mir-106a-3p	MIRNA	hsa-mir-106a-3p	8576	1299
-D	TRUE	3.83859e-54	2709	700	418	0.597143	0.1543	GO:0090304	GO:BP	nucleic acid metabolic process	8576	17951
-D	TRUE	1.39689e-50	2309	700	373	0.532857	0.161542	GO:0141187	GO:BP	nucleic acid biosynthetic process	8576	19814
-D	TRUE	3.74862e-50	2239	700	365	0.521429	0.163019	GO:0032774	GO:BP	RNA biosynthetic process	8576	7758
-D	TRUE	9.04633e-48	2379	700	374	0.534286	0.157209	GO:0016070	GO:BP	RNA metabolic process	8576	5072
-D	TRUE	1.2764e-47	3070	700	437	0.624286	0.142345	GO:0006139	GO:BP	nucleobase-containing compound metabolic process	8576	1979
-D	TRUE	7.46352e-47	2516	700	385	0.55	0.153021	GO:0034654	GO:BP	nucleobase-containing compound biosynthetic process	8576	8645
-D	TRUE	4.57322e-36	236	700	90	0.128571	0.381356	GO:0016072	GO:BP	rRNA metabolic process	8576	5074
-D	TRUE	5.30774e-36	787	700	175	0.25	0.222363	GO:0006396	GO:BP	RNA processing	8576	2149
-D	TRUE	3.55893e-34	202	700	81	0.115714	0.40099	GO:0006364	GO:BP	rRNA processing	8576	2132
-D	TRUE	6.78209e-34	288	700	97	0.138571	0.336806	GO:0042254	GO:BP	ribosome biogenesis	8576	9967
-D	TRUE	1.59541e-29	3263	700	414	0.591429	0.126877	GO:0010467	GO:BP	gene expression	8576	4144
-D	TRUE	6.34704e-29	3494	700	432	0.617143	0.123641	GO:0009059	GO:BP	macromolecule biosynthetic process	8576	3221
-D	TRUE	8.76086e-28	413	700	109	0.155714	0.263923	GO:0022613	GO:BP	ribonucleoprotein complex biogenesis	8576	6587
-D	TRUE	1.4371e-23	4095	700	467	0.667143	0.114042	GO:0009058	GO:BP	biosynthetic process	8576	3220
-D	TRUE	4.0032e-22	4729	700	512	0.731429	0.108268	GO:0043170	GO:BP	macromolecule metabolic process	8576	10470
-D	TRUE	2.60589e-19	1914	700	263	0.375714	0.137409	GO:0019219	GO:BP	regulation of nucleobase-containing compound metabolic process	8576	5566
-D	TRUE	6.32506e-19	5298	700	545	0.778571	0.102869	GO:0044238	GO:BP	primary metabolic process	8576	10839
-D	TRUE	1.90018e-16	1623	700	226	0.322857	0.139248	GO:0006351	GO:BP	DNA-templated transcription	8576	2120
-D	TRUE	7.45219e-16	1732	700	235	0.335714	0.135681	GO:0051252	GO:BP	regulation of RNA metabolic process	8576	13417
-D	TRUE	7.43359e-14	1531	700	209	0.298571	0.136512	GO:0006355	GO:BP	regulation of DNA-templated transcription	8576	2124
-D	TRUE	8.20034e-14	1171	700	172	0.245714	0.146883	GO:0006366	GO:BP	transcription by RNA polymerase II	8576	2133
-D	TRUE	1.32453e-13	1540	700	209	0.298571	0.135714	GO:2001141	GO:BP	regulation of RNA biosynthetic process	8576	25908
-D	TRUE	3.03192e-13	64	700	29	0.0414286	0.453125	GO:0042273	GO:BP	ribosomal large subunit biogenesis	8576	9977
-D	TRUE	9.80838e-13	31	700	20	0.0285714	0.645161	GO:0016180	GO:BP	snRNA processing	8576	5136
-D	TRUE	1.35344e-12	5818	700	563	0.804286	0.0967686	GO:0008152	GO:BP	metabolic process	8576	3111
-D	TRUE	1.56622e-12	97	700	35	0.05	0.360825	GO:0042274	GO:BP	ribosomal small subunit biogenesis	8576	9978
-D	TRUE	3.85946e-12	2321	700	278	0.397143	0.119776	GO:0010468	GO:BP	regulation of gene expression	8576	4145
-D	TRUE	3.85946e-12	582	700	102	0.145714	0.175258	GO:0016071	GO:BP	mRNA metabolic process	8576	5073
-D	TRUE	1.99764e-11	19	700	15	0.0214286	0.789474	GO:0034472	GO:BP	snRNA 3'-end processing	8576	8585
-D	TRUE	2.65951e-11	2389	700	281	0.401429	0.117622	GO:0010556	GO:BP	regulation of macromolecule biosynthetic process	8576	4192
-D	TRUE	3.34938e-11	32	700	19	0.0271429	0.59375	GO:0000460	GO:BP	maturation of 5.8S rRNA	8576	150
-D	TRUE	3.49572e-11	1087	700	155	0.221429	0.142594	GO:0006357	GO:BP	regulation of transcription by RNA polymerase II	8576	2126
-D	TRUE	4.31558e-11	48	700	23	0.0328571	0.479167	GO:0016073	GO:BP	snRNA metabolic process	8576	5075
-D	TRUE	5.85197e-11	2461	700	286	0.408571	0.116213	GO:0009889	GO:BP	regulation of biosynthetic process	8576	3734
-D	TRUE	1.56178e-10	549	700	94	0.134286	0.17122	GO:0006325	GO:BP	chromatin organization	8576	2114
-D	TRUE	2.72148e-10	2887	700	321	0.458571	0.111188	GO:0060255	GO:BP	regulation of macromolecule metabolic process	8576	14264
-D	TRUE	2.81742e-10	758	700	117	0.167143	0.154354	GO:0045934	GO:BP	negative regulation of nucleobase-containing compound metabolic process	8576	11566
-D	TRUE	1.02318e-09	113	700	34	0.0485714	0.300885	GO:0006354	GO:BP	DNA-templated transcription elongation	8576	2123
-D	TRUE	1.17231e-09	409	700	75	0.107143	0.183374	GO:0006397	GO:BP	mRNA processing	8576	2150
-D	TRUE	1.62987e-09	2686	700	300	0.428571	0.11169	GO:0080090	GO:BP	regulation of primary metabolic process	8576	17565
-D	TRUE	2.40264e-09	683	700	106	0.151429	0.155198	GO:0051253	GO:BP	negative regulation of RNA metabolic process	8576	13418
-D	TRUE	4.36661e-09	84	700	28	0.04	0.333333	GO:0032784	GO:BP	regulation of DNA-templated transcription elongation	8576	7762
-D	TRUE	4.36661e-09	663	700	103	0.147143	0.155354	GO:0006259	GO:BP	DNA metabolic process	8576	2071
-D	TRUE	6.95941e-09	25	700	15	0.0214286	0.6	GO:0000470	GO:BP	maturation of LSU-rRNA	8576	159
-D	TRUE	9.27392e-09	98	700	30	0.0428571	0.306122	GO:0006368	GO:BP	transcription elongation by RNA polymerase II	8576	2135
-D	TRUE	1.31717e-08	373	700	68	0.0971429	0.182306	GO:0008380	GO:BP	RNA splicing	8576	3172
-D	TRUE	2.31334e-08	73	700	25	0.0357143	0.342466	GO:0034243	GO:BP	regulation of transcription elongation by RNA polymerase II	8576	8456
-D	TRUE	2.69055e-08	79	700	26	0.0371429	0.329114	GO:0031123	GO:BP	RNA 3'-end processing	8576	7011
-D	TRUE	2.90142e-08	14	700	11	0.0157143	0.785714	GO:0016078	GO:BP	tRNA decay	8576	5080
-D	TRUE	5.74948e-08	603	700	93	0.132857	0.154229	GO:0045892	GO:BP	negative regulation of DNA-templated transcription	8576	11528
-D	TRUE	9.49763e-08	15	700	11	0.0157143	0.733333	GO:0016074	GO:BP	sno(s)RNA metabolic process	8576	5076
-D	TRUE	9.49763e-08	15	700	11	0.0157143	0.733333	GO:0071027	GO:BP	nuclear RNA surveillance	8576	16198
-D	TRUE	1.00944e-07	610	700	93	0.132857	0.152459	GO:1902679	GO:BP	negative regulation of RNA biosynthetic process	8576	22129
-D	TRUE	1.45876e-07	22	700	13	0.0185714	0.590909	GO:0000466	GO:BP	maturation of 5.8S rRNA from tricistronic rRNA transcript (SSU-rRNA, 5.8S rRNA, LSU-rRNA)	8576	156
-D	TRUE	1.70275e-07	8	700	8	0.0114286	1	GO:0034475	GO:BP	U4 snRNA 3'-end processing	8576	8588
-D	TRUE	1.75645e-07	48	700	19	0.0271429	0.395833	GO:0030490	GO:BP	maturation of SSU-rRNA	8576	6778
-D	TRUE	1.9756e-07	1069	700	140	0.2	0.130964	GO:0045935	GO:BP	positive regulation of nucleobase-containing compound metabolic process	8576	11567
-D	TRUE	2.39499e-07	13	700	10	0.0142857	0.769231	GO:0043144	GO:BP	sno(s)RNA processing	8576	10455
-D	TRUE	4.58817e-07	3157	700	329	0.47	0.104213	GO:0019222	GO:BP	regulation of metabolic process	8576	5569
-D	TRUE	6.71183e-07	445	700	72	0.102857	0.161798	GO:0006338	GO:BP	chromatin remodeling	8576	2118
-D	TRUE	1.86775e-06	7	700	7	0.01	1	GO:0071038	GO:BP	TRAMP-dependent tRNA surveillance pathway	8576	16207
-D	TRUE	1.86775e-06	7	700	7	0.01	1	GO:0071035	GO:BP	nuclear polyadenylation-dependent rRNA catabolic process	8576	16204
-D	TRUE	2.10719e-06	12	700	9	0.0128571	0.75	GO:0031126	GO:BP	sno(s)RNA 3'-end processing	8576	7014
-D	TRUE	2.23571e-06	940	700	123	0.175714	0.130851	GO:0051254	GO:BP	positive regulation of RNA metabolic process	8576	13419
-D	TRUE	3.09939e-06	19	700	11	0.0157143	0.578947	GO:0071025	GO:BP	RNA surveillance	8576	16196
-D	TRUE	4.69349e-06	16	700	10	0.0142857	0.625	GO:0000463	GO:BP	maturation of LSU-rRNA from tricistronic rRNA transcript (SSU-rRNA, 5.8S rRNA, LSU-rRNA)	8576	153
-D	TRUE	5.92479e-06	434	700	68	0.0971429	0.156682	GO:0000122	GO:BP	negative regulation of transcription by RNA polymerase II	8576	48
-D	TRUE	1.22978e-05	139	700	31	0.0442857	0.223022	GO:0006352	GO:BP	DNA-templated transcription initiation	8576	2121
-D	TRUE	1.22978e-05	8	700	7	0.01	0.875	GO:0071051	GO:BP	poly(A)-dependent snoRNA 3'-end processing	8576	16217
-D	TRUE	1.22978e-05	8	700	7	0.01	0.875	GO:0106354	GO:BP	tRNA surveillance	8576	19057
-D	TRUE	1.44171e-05	30	700	13	0.0185714	0.433333	GO:0000462	GO:BP	maturation of SSU-rRNA from tricistronic rRNA transcript (SSU-rRNA, 5.8S rRNA, LSU-rRNA)	8576	152
-D	TRUE	1.69316e-05	1139	700	139	0.198571	0.122037	GO:0009890	GO:BP	negative regulation of biosynthetic process	8576	3735
-D	TRUE	1.69316e-05	11	700	8	0.0114286	0.727273	GO:0071028	GO:BP	nuclear mRNA surveillance	8576	16199
-D	TRUE	1.93177e-05	1111	700	136	0.194286	0.122412	GO:0010558	GO:BP	negative regulation of macromolecule biosynthetic process	8576	4194
-D	TRUE	2.93053e-05	152	700	32	0.0457143	0.210526	GO:0071824	GO:BP	protein-DNA complex organization	8576	16696
-D	TRUE	3.00995e-05	246	700	44	0.0628571	0.178862	GO:0141188	GO:BP	nucleic acid catabolic process	8576	19815
-D	TRUE	3.44958e-05	207	700	39	0.0557143	0.188406	GO:0006260	GO:BP	DNA replication	8576	2072
-D	TRUE	5.31021e-05	836	700	107	0.152857	0.12799	GO:0045893	GO:BP	positive regulation of DNA-templated transcription	8576	11529
-D	TRUE	5.89717e-05	838	700	107	0.152857	0.127685	GO:1902680	GO:BP	positive regulation of RNA biosynthetic process	8576	22130
-D	TRUE	6.15496e-05	261	700	45	0.0642857	0.172414	GO:0000375	GO:BP	RNA splicing, via transesterification reactions	8576	107
-D	TRUE	8.60587e-05	231	700	41	0.0585714	0.177489	GO:0006401	GO:BP	RNA catabolic process	8576	2154
-D	TRUE	8.63467e-05	75	700	20	0.0285714	0.266667	GO:0034728	GO:BP	nucleosome organization	8576	8658
-D	TRUE	0.00010505	258	700	44	0.0628571	0.170543	GO:0000377	GO:BP	RNA splicing, via transesterification reactions with bulged adenosine as nucleophile	8576	109
-D	TRUE	0.00010505	258	700	44	0.0628571	0.170543	GO:0000398	GO:BP	mRNA splicing, via spliceosome	8576	121
-D	TRUE	0.000121363	615	700	83	0.118571	0.134959	GO:0006974	GO:BP	DNA damage response	8576	2590
-D	TRUE	0.000189579	351	700	54	0.0771429	0.153846	GO:0051052	GO:BP	regulation of DNA metabolic process	8576	13289
-D	TRUE	0.000236379	445	700	64	0.0914286	0.14382	GO:0006281	GO:BP	DNA repair	8576	2088
-D	TRUE	0.000236379	1377	700	156	0.222857	0.11329	GO:0010605	GO:BP	negative regulation of macromolecule metabolic process	8576	4235
-D	TRUE	0.000389639	8	700	6	0.00857143	0.75	GO:0000467	GO:BP	exonucleolytic trimming to generate mature 3'-end of 5.8S rRNA from tricistronic rRNA transcript (SSU-rRNA, 5.8S rRNA, LSU-rRNA)	8576	157
-D	TRUE	0.000404756	557	700	75	0.107143	0.13465	GO:0045944	GO:BP	positive regulation of transcription by RNA polymerase II	8576	11575
-D	TRUE	0.000457312	173	700	32	0.0457143	0.184971	GO:0006403	GO:BP	RNA localization	8576	2156
-D	TRUE	0.000468235	29	700	11	0.0157143	0.37931	GO:0001825	GO:BP	blastocyst formation	8576	480
-D	TRUE	0.000561858	128	700	26	0.0371429	0.203125	GO:0009451	GO:BP	RNA modification	8576	3484
-D	TRUE	0.000601393	35	700	12	0.0171429	0.342857	GO:0009303	GO:BP	rRNA transcription	8576	3436
-D	TRUE	0.00071787	359	700	53	0.0757143	0.147632	GO:0034655	GO:BP	nucleobase-containing compound catabolic process	8576	8646
-D	TRUE	0.000923267	48	700	14	0.02	0.291667	GO:0032786	GO:BP	positive regulation of DNA-templated transcription, elongation	8576	7764
-D	TRUE	0.000998284	9	700	6	0.00857143	0.666667	GO:0031125	GO:BP	rRNA 3'-end processing	8576	7013
-D	TRUE	0.00101947	61	700	16	0.0228571	0.262295	GO:0006360	GO:BP	transcription by RNA polymerase I	8576	2128
-D	TRUE	0.00103488	1481	700	162	0.231429	0.109386	GO:0009892	GO:BP	negative regulation of metabolic process	8576	3737
-D	TRUE	0.00116731	17	700	8	0.0114286	0.470588	GO:0016556	GO:BP	mRNA modification	8576	5222
-D	TRUE	0.00125779	1259	700	141	0.201429	0.111994	GO:0010557	GO:BP	positive regulation of macromolecule biosynthetic process	8576	4193
-D	TRUE	0.00143068	38	700	12	0.0171429	0.315789	GO:1902459	GO:BP	positive regulation of stem cell population maintenance	8576	21998
-D	TRUE	0.00144213	120	700	24	0.0342857	0.2	GO:0098727	GO:BP	maintenance of cell number	8576	18607
-D	TRUE	0.00166642	57	700	15	0.0214286	0.263158	GO:0042255	GO:BP	ribosome assembly	8576	9968
-D	TRUE	0.00225551	52	700	14	0.02	0.269231	GO:2000036	GO:BP	regulation of stem cell population maintenance	8576	24962
-D	TRUE	0.00225551	14	700	7	0.01	0.5	GO:0043923	GO:BP	positive regulation by host of viral transcription	8576	10761
-D	TRUE	0.00250976	232	700	37	0.0528571	0.159483	GO:0006302	GO:BP	double-strand break repair	8576	2101
-D	TRUE	0.00305825	118	700	23	0.0328571	0.194915	GO:0019827	GO:BP	stem cell population maintenance	8576	6014
-D	TRUE	0.00306303	1305	700	143	0.204286	0.109579	GO:0009891	GO:BP	positive regulation of biosynthetic process	8576	3736
-D	TRUE	0.0034881	135	700	25	0.0357143	0.185185	GO:0050657	GO:BP	nucleic acid transport	8576	13026
-D	TRUE	0.0034881	135	700	25	0.0357143	0.185185	GO:0050658	GO:BP	RNA transport	8576	13027
-D	TRUE	0.0034881	135	700	25	0.0357143	0.185185	GO:0065004	GO:BP	protein-DNA complex assembly	8576	15664
-D	TRUE	0.00367489	15	700	7	0.01	0.466667	GO:0000479	GO:BP	endonucleolytic cleavage of tricistronic rRNA transcript (SSU-rRNA, 5.8S rRNA, LSU-rRNA)	8576	167
-D	TRUE	0.00367841	112	700	22	0.0314286	0.196429	GO:0051028	GO:BP	mRNA transport	8576	13272
-D	TRUE	0.00430128	121	700	23	0.0328571	0.190083	GO:0000723	GO:BP	telomere maintenance	8576	200
-D	TRUE	0.00438997	170	700	29	0.0414286	0.170588	GO:0006399	GO:BP	tRNA metabolic process	8576	2152
-D	TRUE	0.00483157	138	700	25	0.0357143	0.181159	GO:0051236	GO:BP	establishment of RNA localization	8576	13405
-D	TRUE	0.00619826	64	700	15	0.0214286	0.234375	GO:0001510	GO:BP	RNA methylation	8576	322
-D	TRUE	0.00637088	38	700	11	0.0157143	0.289474	GO:0019083	GO:BP	viral transcription	8576	5543
-D	TRUE	0.00667447	8	700	5	0.00714286	0.625	GO:0000183	GO:BP	rDNA heterochromatin formation	8576	56
-D	TRUE	0.00717454	1663	700	173	0.247143	0.104029	GO:0010604	GO:BP	positive regulation of macromolecule metabolic process	8576	4234
-D	TRUE	0.00818902	5	700	4	0.00571429	0.8	GO:0071043	GO:BP	CUT metabolic process	8576	16212
-D	TRUE	0.00818902	5	700	4	0.00571429	0.8	GO:0071034	GO:BP	CUT catabolic process	8576	16203
-D	TRUE	0.00818902	5	700	4	0.00571429	0.8	GO:0031119	GO:BP	tRNA pseudouridine synthesis	8576	7007
-D	TRUE	0.00868257	17	700	7	0.01	0.411765	GO:0006337	GO:BP	nucleosome disassembly	8576	2117
-D	TRUE	0.0100025	28	700	9	0.0128571	0.321429	GO:0000154	GO:BP	rRNA modification	8576	52
-D	TRUE	0.0117048	13	700	6	0.00857143	0.461538	GO:0140718	GO:BP	facultative heterochromatin formation	8576	19613
-D	TRUE	0.0128326	18	700	7	0.01	0.388889	GO:0032986	GO:BP	protein-DNA complex disassembly	8576	7909
-D	TRUE	0.0128326	9	700	5	0.00714286	0.555556	GO:1990481	GO:BP	mRNA pseudouridine synthesis	8576	24742
-D	TRUE	0.0128326	208	700	32	0.0457143	0.153846	GO:0051054	GO:BP	positive regulation of DNA metabolic process	8576	13291
-D	TRUE	0.0128326	9	700	5	0.00714286	0.555556	GO:1990700	GO:BP	nucleolar chromatin organization	8576	24824
-D	TRUE	0.0130642	123	700	22	0.0314286	0.178862	GO:0006261	GO:BP	DNA-templated DNA replication	8576	2073
-D	TRUE	0.0135886	209	700	32	0.0457143	0.15311	GO:0033044	GO:BP	regulation of chromosome organization	8576	7942
-D	TRUE	0.0141079	132	700	23	0.0328571	0.174242	GO:0032200	GO:BP	telomere organization	8576	7339
-D	TRUE	0.0148675	2099	700	209	0.298571	0.0995712	GO:0044085	GO:BP	cellular component biogenesis	8576	10811
-D	TRUE	0.0153483	70	700	15	0.0214286	0.214286	GO:0001824	GO:BP	blastocyst development	8576	479
-D	TRUE	0.0159602	93	700	18	0.0257143	0.193548	GO:0032204	GO:BP	regulation of telomere maintenance	8576	7343
-D	TRUE	0.015962	409	700	53	0.0757143	0.129584	GO:0051276	GO:BP	chromosome organization	8576	13431
-D	TRUE	0.0159627	30	700	9	0.0128571	0.3	GO:0045943	GO:BP	positive regulation of transcription by RNA polymerase I	8576	11574
-D	TRUE	0.0159627	30	700	9	0.0128571	0.3	GO:0070316	GO:BP	regulation of G0 to G1 transition	8576	15831
-D	TRUE	0.0159627	30	700	9	0.0128571	0.3	GO:0045023	GO:BP	G0 to G1 transition	8576	11081
-D	TRUE	0.0171316	19	700	7	0.01	0.368421	GO:1902455	GO:BP	negative regulation of stem cell population maintenance	8576	21994
-D	TRUE	0.0180505	3	700	3	0.00428571	1	GO:0030431	GO:BP	sleep	8576	6763
-D	TRUE	0.0180505	79	700	16	0.0228571	0.202532	GO:0006405	GO:BP	RNA export from nucleus	8576	2158
-D	TRUE	0.0180505	3	700	3	0.00428571	1	GO:0031860	GO:BP	telomeric 3' overhang formation	8576	7236
-D	TRUE	0.0180505	3	700	3	0.00428571	1	GO:0034476	GO:BP	U5 snRNA 3'-end processing	8576	8589
-D	TRUE	0.0180505	3	700	3	0.00428571	1	GO:0034473	GO:BP	U1 snRNA 3'-end processing	8576	8586
-D	TRUE	0.0180505	3	700	3	0.00428571	1	GO:0046121	GO:BP	deoxyribonucleoside catabolic process	8576	11735
-D	TRUE	0.0191208	6	700	4	0.00571429	0.666667	GO:0045006	GO:BP	DNA deamination	8576	11070
-D	TRUE	0.019217	25	700	8	0.0114286	0.32	GO:1903241	GO:BP	U2-type prespliceosome assembly	8576	22523
-D	TRUE	0.0207734	10	700	5	0.00714286	0.5	GO:0009164	GO:BP	nucleoside catabolic process	8576	3316
-D	TRUE	0.0208401	58	700	13	0.0185714	0.224138	GO:0006334	GO:BP	nucleosome assembly	8576	2115
-D	TRUE	0.021295	137	700	23	0.0328571	0.167883	GO:0000725	GO:BP	recombinational repair	8576	202
-D	TRUE	0.0230581	208	700	31	0.0442857	0.149038	GO:0006310	GO:BP	DNA recombination	8576	2107
-D	TRUE	0.0236047	89	700	17	0.0242857	0.191011	GO:0045619	GO:BP	regulation of lymphocyte differentiation	8576	11308
-D	TRUE	0.0241093	15	700	6	0.00857143	0.4	GO:0046831	GO:BP	regulation of RNA export from nucleus	8576	12221
-D	TRUE	0.0241856	26	700	8	0.0114286	0.307692	GO:0045663	GO:BP	positive regulation of myoblast differentiation	8576	11352
-D	TRUE	0.0241856	52	700	12	0.0171429	0.230769	GO:0045445	GO:BP	myoblast differentiation	8576	11216
-D	TRUE	0.0241856	26	700	8	0.0114286	0.307692	GO:2000819	GO:BP	regulation of nucleotide-excision repair	8576	25624
-D	TRUE	0.0241856	26	700	8	0.0114286	0.307692	GO:0010453	GO:BP	regulation of cell fate commitment	8576	4133
-D	TRUE	0.0249024	139	700	23	0.0328571	0.165468	GO:0051168	GO:BP	nuclear export	8576	13371
-D	TRUE	0.0269209	39	700	10	0.0142857	0.25641	GO:0006356	GO:BP	regulation of transcription by RNA polymerase I	8576	2125
-D	TRUE	0.0273382	60	700	13	0.0185714	0.216667	GO:0051851	GO:BP	host-mediated perturbation of symbiont process	8576	13760
-D	TRUE	0.0296306	33	700	9	0.0128571	0.272727	GO:0045661	GO:BP	regulation of myoblast differentiation	8576	11350
-D	TRUE	0.0322182	168	700	26	0.0371429	0.154762	GO:0015931	GO:BP	nucleobase-containing compound transport	8576	4992
-D	TRUE	0.0329752	16	700	6	0.00857143	0.375	GO:0001522	GO:BP	pseudouridine synthesis	8576	326
-D	TRUE	0.0329752	16	700	6	0.00857143	0.375	GO:0006304	GO:BP	DNA modification	8576	2103
-D	TRUE	0.0329752	16	700	6	0.00857143	0.375	GO:0032239	GO:BP	regulation of nucleobase-containing compound transport	8576	7372
-D	TRUE	0.0329752	16	700	6	0.00857143	0.375	GO:0006346	GO:BP	DNA methylation-dependent constitutive heterochromatin formation	8576	2119
-D	TRUE	0.0329752	16	700	6	0.00857143	0.375	GO:0007000	GO:BP	nucleolus organization	8576	2602
-D	TRUE	0.0332814	117	700	20	0.0285714	0.17094	GO:2000779	GO:BP	regulation of double-strand break repair	8576	25586
-D	TRUE	0.0347335	77	700	15	0.0214286	0.194805	GO:0045580	GO:BP	regulation of T cell differentiation	8576	11269
-D	TRUE	0.0355909	62	700	13	0.0185714	0.209677	GO:0035821	GO:BP	modulation of process of another organism	8576	9196
-D	TRUE	0.0357373	7	700	4	0.00571429	0.571429	GO:0006290	GO:BP	pyrimidine dimer repair	8576	2095
-D	TRUE	0.0362658	135	700	22	0.0314286	0.162963	GO:0000724	GO:BP	double-strand break repair via homologous recombination	8576	201
-D	TRUE	0.0374688	110	700	19	0.0271429	0.172727	GO:0006367	GO:BP	transcription initiation at RNA polymerase II promoter	8576	2134
-D	TRUE	0.0420902	322	700	42	0.06	0.130435	GO:0007346	GO:BP	regulation of mitotic cell cycle	8576	2841
-D	TRUE	0.0428008	71	700	14	0.02	0.197183	GO:0006289	GO:BP	nucleotide-excision repair	8576	2094
-D	TRUE	0.0445939	17	700	6	0.00857143	0.352941	GO:0006312	GO:BP	mitotic recombination	8576	2109
-D	TRUE	0.0445939	49	700	11	0.0157143	0.22449	GO:0016925	GO:BP	protein sumoylation	8576	5233
-D	TRUE	0.0445939	17	700	6	0.00857143	0.352941	GO:1901658	GO:BP	glycosyl compound catabolic process	8576	21344
-D	TRUE	0.0471708	12	700	5	0.00714286	0.416667	GO:0006361	GO:BP	transcription initiation at RNA polymerase I promoter	8576	2129
-D	TRUE	0.0472046	305	700	40	0.0571429	0.131148	GO:0061061	GO:BP	muscle structure development	8576	14961
-D	TRUE	0.0474796	96	700	17	0.0242857	0.177083	GO:0141193	GO:BP	nuclear receptor-mediated signaling pathway	8576	19818
-D	TRUE	0.0474796	96	700	17	0.0242857	0.177083	GO:0043414	GO:BP	macromolecule methylation	8576	10584
-D	TRUE	0.0476828	23	700	7	0.01	0.304348	GO:0000027	GO:BP	ribosomal large subunit assembly	8576	12
-D	TRUE	0.0480903	57	700	12	0.0171429	0.210526	GO:1902369	GO:BP	negative regulation of RNA catabolic process	8576	21944
-D	TRUE	0.0480903	57	700	12	0.0171429	0.210526	GO:0045621	GO:BP	positive regulation of lymphocyte differentiation	8576	11310
-D	TRUE	1.15702e-52	2988	700	439	0.627143	0.146921	GO:0031981	GO:CC	nuclear lumen	8576	1198
-D	TRUE	1.31981e-48	3659	700	487	0.695714	0.133096	GO:0070013	GO:CC	intracellular organelle lumen	8576	2334
-D	TRUE	1.31981e-48	3659	700	487	0.695714	0.133096	GO:0031974	GO:CC	membrane-enclosed lumen	8576	1193
-D	TRUE	1.31981e-48	3659	700	487	0.695714	0.133096	GO:0043233	GO:CC	organelle lumen	8576	1847
-D	TRUE	1.88013e-45	2766	700	404	0.577143	0.146059	GO:0005654	GO:CC	nucleoplasm	8576	247
-D	TRUE	1.014e-44	4353	700	533	0.761429	0.122444	GO:0005634	GO:CC	nucleus	8576	238
-D	TRUE	4.07673e-36	750	700	169	0.241429	0.225333	GO:0005730	GO:CC	nucleolus	8576	300
-D	TRUE	4.18922e-36	961	700	196	0.28	0.203954	GO:0140513	GO:CC	nuclear protein-containing complex	8576	3495
-D	TRUE	4.15711e-24	1068	700	185	0.264286	0.173221	GO:0005694	GO:CC	chromosome	8576	279
-D	TRUE	4.94749e-22	102	700	46	0.0657143	0.45098	GO:0030684	GO:CC	preribosome	8576	942
-D	TRUE	7.64915e-16	3081	700	357	0.51	0.115871	GO:0043232	GO:CC	intracellular membraneless organelle	8576	1846
-D	TRUE	7.64915e-16	3081	700	357	0.51	0.115871	GO:0043228	GO:CC	membraneless organelle	8576	1842
-D	TRUE	9.17517e-14	6679	700	623	0.89	0.0932774	GO:0043231	GO:CC	intracellular membrane-bounded organelle	8576	1845
-D	TRUE	1.05632e-13	646	700	112	0.16	0.173375	GO:0000785	GO:CC	chromatin	8576	89
-D	TRUE	1.89411e-12	604	700	104	0.148571	0.172185	GO:1990904	GO:CC	ribonucleoprotein complex	8576	4008
-D	TRUE	5.38849e-12	19	700	15	0.0214286	0.789474	GO:0030687	GO:CC	preribosome, large subunit precursor	8576	944
-D	TRUE	6.67592e-12	22	700	16	0.0228571	0.727273	GO:0030686	GO:CC	90S preribosome	8576	943
-D	TRUE	4.31776e-11	69	700	27	0.0385714	0.391304	GO:0032040	GO:CC	small-subunit processome	8576	1210
-D	TRUE	8.80453e-11	7015	700	636	0.908571	0.0906629	GO:0043227	GO:CC	membrane-bounded organelle	8576	1841
-D	TRUE	1.09233e-10	7132	700	643	0.918571	0.090157	GO:0043229	GO:CC	intracellular organelle	8576	1843
-D	TRUE	1.01174e-09	15	700	12	0.0171429	0.8	GO:0000176	GO:CC	nuclear exosome (RNase complex)	8576	29
-D	TRUE	5.30331e-09	580	700	92	0.131429	0.158621	GO:0016604	GO:CC	nuclear body	8576	744
-D	TRUE	7.39628e-09	120	700	33	0.0471429	0.275	GO:0000781	GO:CC	chromosome, telomeric region	8576	86
-D	TRUE	3.64244e-08	7390	700	652	0.931429	0.0882273	GO:0043226	GO:CC	organelle	8576	1840
-D	TRUE	4.17584e-08	10	700	9	0.0128571	0.9	GO:0101019	GO:CC	nucleolar exosome (RNase complex)	8576	3315
-D	TRUE	6.653e-08	19	700	12	0.0171429	0.631579	GO:0000178	GO:CC	exosome (RNase complex)	8576	31
-D	TRUE	2.96155e-07	264	700	50	0.0714286	0.189394	GO:0005667	GO:CC	transcription regulator complex	8576	257
-D	TRUE	9.36642e-07	3478	700	352	0.502857	0.101208	GO:0032991	GO:CC	protein-containing complex	8576	1311
-D	TRUE	1.58591e-06	311	700	54	0.0771429	0.173633	GO:0098687	GO:CC	chromosomal region	8576	3175
-D	TRUE	2.10801e-06	24	700	12	0.0171429	0.5	GO:1905354	GO:CC	exoribonuclease complex	8576	3686
-D	TRUE	3.5328e-06	72	700	21	0.03	0.291667	GO:0016605	GO:CC	PML body	8576	745
-D	TRUE	4.08616e-06	7800	700	671	0.958571	0.0860256	GO:0005622	GO:CC	intracellular anatomical structure	8576	232
-D	TRUE	4.68762e-06	14	700	9	0.0128571	0.642857	GO:0000177	GO:CC	cytoplasmic exosome (RNase complex)	8576	30
-D	TRUE	1.05516e-05	15	700	9	0.0128571	0.6	GO:0032039	GO:CC	integrator complex	8576	1209
-D	TRUE	1.26407e-05	84	700	22	0.0314286	0.261905	GO:0070603	GO:CC	SWI/SNF superfamily-type complex	8576	2454
-D	TRUE	1.8834e-05	172	700	34	0.0485714	0.197674	GO:0000228	GO:CC	nuclear chromosome	8576	37
-D	TRUE	4.15461e-05	178	700	34	0.0485714	0.191011	GO:0005681	GO:CC	spliceosomal complex	8576	266
-D	TRUE	4.32168e-05	111	700	25	0.0357143	0.225225	GO:0001650	GO:CC	fibrillar center	8576	145
-D	TRUE	0.000476184	303	700	46	0.0657143	0.151815	GO:0016607	GO:CC	nuclear speck	8576	747
-D	TRUE	0.000476603	13	700	7	0.01	0.538462	GO:0031010	GO:CC	ISWI-type complex	8576	998
-D	TRUE	0.000517089	38	700	12	0.0171429	0.315789	GO:0005604	GO:CC	basement membrane	8576	218
-D	TRUE	0.000517089	38	700	12	0.0171429	0.315789	GO:0000791	GO:CC	euchromatin	8576	91
-D	TRUE	0.000547862	98	700	21	0.03	0.214286	GO:0090734	GO:CC	site of DNA damage	8576	2820
-D	TRUE	0.000589803	106	700	22	0.0314286	0.207547	GO:1904949	GO:CC	ATPase complex	8576	3680
-D	TRUE	0.000745293	10	700	6	0.00857143	0.6	GO:0106068	GO:CC	SUMO ligase complex	8576	3322
-D	TRUE	0.00126393	135	700	25	0.0357143	0.185185	GO:0090575	GO:CC	RNA polymerase II transcription regulator complex	8576	2790
-D	TRUE	0.0014311	11	700	6	0.00857143	0.545455	GO:0042405	GO:CC	nuclear inclusion body	8576	1747
-D	TRUE	0.0014311	11	700	6	0.00857143	0.545455	GO:0005677	GO:CC	chromatin silencing complex	8576	264
-D	TRUE	0.00154324	69	700	16	0.0228571	0.231884	GO:0000792	GO:CC	heterochromatin	8576	92
-D	TRUE	0.00204332	16	700	7	0.01	0.4375	GO:0016586	GO:CC	RSC-type complex	8576	735
-D	TRUE	0.00229228	8	700	5	0.00714286	0.625	GO:0000808	GO:CC	origin recognition complex	8576	105
-D	TRUE	0.00229228	8	700	5	0.00714286	0.625	GO:0005664	GO:CC	nuclear origin of replication recognition complex	8576	254
-D	TRUE	0.00285135	5	700	4	0.00571429	0.8	GO:0001652	GO:CC	granular component	8576	147
-D	TRUE	0.00341783	89	700	18	0.0257143	0.202247	GO:0005684	GO:CC	U2-type spliceosomal complex	8576	269
-D	TRUE	0.00402232	13	700	6	0.00857143	0.461538	GO:0030688	GO:CC	preribosome, small subunit precursor	8576	945
-D	TRUE	0.00673864	3	700	3	0.00428571	1	GO:0030689	GO:CC	Noc complex	8576	946
-D	TRUE	0.00673864	3	700	3	0.00428571	1	GO:0070545	GO:CC	PeBoW complex	8576	2445
-D	TRUE	0.00673864	3	700	3	0.00428571	1	GO:0034388	GO:CC	Pwp2p-containing subcomplex of 90S preribosome	8576	1446
-D	TRUE	0.00673864	3	700	3	0.00428571	1	GO:0043259	GO:CC	laminin-10 complex	8576	1856
-D	TRUE	0.00902799	15	700	6	0.00857143	0.4	GO:0071004	GO:CC	U2-type prespliceosome	8576	2528
-D	TRUE	0.00902799	15	700	6	0.00857143	0.4	GO:0071010	GO:CC	prespliceosome	8576	2534
-D	TRUE	0.00902799	15	700	6	0.00857143	0.4	GO:0005581	GO:CC	collagen trimer	8576	197
-D	TRUE	0.0120741	27	700	8	0.0114286	0.296296	GO:0005669	GO:CC	transcription factor TFIID complex	8576	259
-D	TRUE	0.0142001	85	700	16	0.0228571	0.188235	GO:0071013	GO:CC	catalytic step 2 spliceosome	8576	2537
-D	TRUE	0.0142374	7	700	4	0.00571429	0.571429	GO:0030915	GO:CC	Smc5-Smc6 complex	8576	975
-D	TRUE	0.0150946	216	700	31	0.0442857	0.143519	GO:0000793	GO:CC	condensed chromosome	8576	93
-D	TRUE	0.0179336	42	700	10	0.0142857	0.238095	GO:0008023	GO:CC	transcription elongation factor complex	8576	471
-D	TRUE	0.0192763	23	700	7	0.01	0.304348	GO:0005732	GO:CC	sno(s)RNA-containing ribonucleoprotein complex	8576	302
-D	TRUE	0.0192763	80	700	15	0.0214286	0.1875	GO:0055029	GO:CC	nuclear DNA-directed RNA polymerase complex	8576	2187
-D	TRUE	0.0204568	4	700	3	0.00428571	0.75	GO:0030870	GO:CC	Mre11 complex	8576	958
-D	TRUE	0.0204568	4	700	3	0.00428571	0.75	GO:0098644	GO:CC	complex of collagen trimers	8576	3159
-D	TRUE	0.0204568	4	700	3	0.00428571	0.75	GO:0033553	GO:CC	rDNA heterochromatin	8576	1391
-D	TRUE	0.0204568	4	700	3	0.00428571	0.75	GO:0044614	GO:CC	nuclear pore cytoplasmic filaments	8576	2053
-D	TRUE	0.0225216	18	700	6	0.00857143	0.333333	GO:0005697	GO:CC	telomerase holoenzyme complex	8576	280
-D	TRUE	0.0225216	24	700	7	0.01	0.291667	GO:0005686	GO:CC	U2 snRNP	8576	271
-D	TRUE	0.0225216	8	700	4	0.00571429	0.5	GO:0110016	GO:CC	B-WICH complex	8576	3350
-D	TRUE	0.0225216	8	700	4	0.00571429	0.5	GO:0090576	GO:CC	RNA polymerase III transcription regulator complex	8576	2791
-D	TRUE	0.0235706	215	700	30	0.0428571	0.139535	GO:0031965	GO:CC	nuclear membrane	8576	1185
-D	TRUE	0.0240603	75	700	14	0.02	0.186667	GO:0035861	GO:CC	site of double-strand break	8576	1615
-D	TRUE	0.0240603	13	700	5	0.00714286	0.384615	GO:0044615	GO:CC	nuclear pore nuclear basket	8576	2054
-D	TRUE	0.0240603	83	700	15	0.0214286	0.180723	GO:0000428	GO:CC	DNA-directed RNA polymerase complex	8576	73
-D	TRUE	0.0273382	25	700	7	0.01	0.28	GO:0016514	GO:CC	SWI/SNF complex	8576	729
-D	TRUE	0.0296738	85	700	15	0.0214286	0.176471	GO:0030880	GO:CC	RNA polymerase complex	8576	963
-D	TRUE	0.0417463	5	700	3	0.00428571	0.6	GO:0043256	GO:CC	laminin complex	8576	1853
-D	TRUE	0.0446444	15	700	5	0.00714286	0.333333	GO:0016581	GO:CC	NuRD complex	8576	734
-D	TRUE	0.0446444	21	700	6	0.00857143	0.285714	GO:0070822	GO:CC	Sin3-type complex	8576	2500
-D	TRUE	0.0446444	124	700	19	0.0271429	0.153226	GO:0062023	GO:CC	collagen-containing extracellular matrix	8576	2296
-D	TRUE	0.0446444	15	700	5	0.00714286	0.333333	GO:0090545	GO:CC	CHD-type complex	8576	2782
-D	TRUE	0.0446444	1273	700	128	0.182857	0.10055	GO:1902494	GO:CC	catalytic complex	8576	3602
-D	TRUE	0.046959	2	700	2	0.00285714	1	GO:0090536	GO:CC	NoRC complex	8576	2779
-D	TRUE	0.046959	2	700	2	0.00285714	1	GO:0016590	GO:CC	ACF complex	8576	738
-D	TRUE	0.046959	2	700	2	0.00285714	1	GO:0005674	GO:CC	transcription factor TFIIF complex	8576	262
-D	TRUE	0.046959	2	700	2	0.00285714	1	GO:0005673	GO:CC	transcription factor TFIIE complex	8576	261
-D	TRUE	0.046959	2	700	2	0.00285714	1	GO:0030692	GO:CC	Noc4p-Nop14p complex	8576	949
-D	TRUE	0.046959	2	700	2	0.00285714	1	GO:0090535	GO:CC	WICH complex	8576	2778
-D	TRUE	0.046959	2	700	2	0.00285714	1	GO:0032044	GO:CC	DSIF complex	8576	1211
-D	TRUE	0.046959	2	700	2	0.00285714	1	GO:0098645	GO:CC	collagen network	8576	3160
-D	TRUE	0.046959	2	700	2	0.00285714	1	GO:0034456	GO:CC	UTP-C complex	8576	1457
-D	TRUE	0.046959	2	700	2	0.00285714	1	GO:0035976	GO:CC	transcription factor AP-1 complex	8576	1621
-D	TRUE	0.046959	2	700	2	0.00285714	1	GO:0005587	GO:CC	collagen type IV trimer	8576	203
-D	TRUE	0.046959	2	700	2	0.00285714	1	GO:0098642	GO:CC	network-forming collagen trimer	8576	3157
-D	TRUE	0.046959	2	700	2	0.00285714	1	GO:0090537	GO:CC	CERF complex	8576	2780
-D	TRUE	0.046959	2	700	2	0.00285714	1	GO:0032545	GO:CC	CURI complex	8576	1281
-D	TRUE	0.046959	2	700	2	0.00285714	1	GO:0061773	GO:CC	eNoSc complex	8576	2262
-D	TRUE	5.64053e-59	2256	700	382	0.545714	0.169326	GO:0003676	GO:MF	nucleic acid binding	8576	311
-D	TRUE	1.36352e-32	1364	700	238	0.34	0.174487	GO:0003723	GO:MF	RNA binding	8576	333
-D	TRUE	1.37962e-20	1072	700	179	0.255714	0.166978	GO:0003677	GO:MF	DNA binding	8576	312
-D	TRUE	1.54412e-09	479	700	84	0.12	0.175365	GO:0140640	GO:MF	catalytic activity, acting on a nucleic acid	8576	9450
-D	TRUE	3.60039e-09	557	700	92	0.131429	0.165171	GO:0043565	GO:MF	sequence-specific DNA binding	8576	5280
-D	TRUE	8.16208e-09	381	700	70	0.1	0.183727	GO:0003682	GO:MF	chromatin binding	8576	316
-D	TRUE	1.10869e-08	554	700	90	0.128571	0.162455	GO:0003690	GO:MF	double-stranded DNA binding	8576	320
-D	TRUE	1.24364e-08	709	700	107	0.152857	0.150917	GO:0140110	GO:MF	transcription regulator activity	8576	9303
-D	TRUE	2.29623e-08	57	700	22	0.0314286	0.385965	GO:0031491	GO:MF	nucleosome binding	8576	3888
-D	TRUE	2.9508e-08	489	700	81	0.115714	0.165644	GO:1990837	GO:MF	sequence-specific double-stranded DNA binding	8576	10110
-D	TRUE	5.52991e-08	453	700	76	0.108571	0.16777	GO:0000976	GO:MF	transcription cis-regulatory region binding	8576	113
-D	TRUE	5.63098e-08	454	700	76	0.108571	0.167401	GO:0001067	GO:MF	transcription regulatory region nucleic acid binding	8576	141
-D	TRUE	1.83212e-06	360	700	61	0.0871429	0.169444	GO:0008134	GO:MF	transcription factor binding	8576	1541
-D	TRUE	1.95876e-06	178	700	38	0.0542857	0.213483	GO:0042393	GO:MF	histone binding	8576	5113
-D	TRUE	4.38455e-06	140	700	32	0.0457143	0.228571	GO:0120545	GO:MF	nucleic acid conformation isomerase activity	8576	9244
-D	TRUE	7.41693e-06	385	700	62	0.0885714	0.161039	GO:0000977	GO:MF	RNA polymerase II transcription regulatory region sequence-specific DNA binding	8576	114
-D	TRUE	7.41693e-06	316	700	54	0.0771429	0.170886	GO:0140098	GO:MF	catalytic activity, acting on RNA	8576	9294
-D	TRUE	1.08487e-05	132	700	30	0.0428571	0.227273	GO:0004386	GO:MF	helicase activity	8576	720
-D	TRUE	1.76898e-05	343	700	56	0.08	0.163265	GO:0000987	GO:MF	cis-regulatory region sequence-specific DNA binding	8576	118
-D	TRUE	1.82692e-05	31	700	13	0.0185714	0.419355	GO:0031492	GO:MF	nucleosomal DNA binding	8576	3889
-D	TRUE	4.09943e-05	318	700	52	0.0742857	0.163522	GO:0016853	GO:MF	isomerase activity	8576	2970
-D	TRUE	4.92463e-05	329	700	53	0.0757143	0.161094	GO:0000978	GO:MF	RNA polymerase II cis-regulatory region sequence-specific DNA binding	8576	115
-D	TRUE	5.41139e-05	29	700	12	0.0171429	0.413793	GO:0030515	GO:MF	snoRNA binding	8576	3693
-D	TRUE	0.000152947	360	700	55	0.0785714	0.152778	GO:0003700	GO:MF	DNA-binding transcription factor activity	8576	326
-D	TRUE	0.000257935	62	700	17	0.0242857	0.274194	GO:0004527	GO:MF	exonuclease activity	8576	832
-D	TRUE	0.000266196	132	700	27	0.0385714	0.204545	GO:0003714	GO:MF	transcription corepressor activity	8576	331
-D	TRUE	0.000376545	336	700	51	0.0728571	0.151786	GO:0000981	GO:MF	DNA-binding transcription factor activity, RNA polymerase II-specific	8576	117
-D	TRUE	0.000491903	209	700	36	0.0514286	0.172249	GO:0120543	GO:MF	macromolecular conformation isomerase activity	8576	9242
-D	TRUE	0.000497014	287	700	45	0.0642857	0.156794	GO:0140297	GO:MF	DNA-binding transcription factor binding	8576	9334
-D	TRUE	0.000497014	145	700	28	0.04	0.193103	GO:0004518	GO:MF	nuclease activity	8576	824
-D	TRUE	0.000721417	61	700	16	0.0228571	0.262295	GO:0001221	GO:MF	transcription coregulator binding	8576	171
-D	TRUE	0.000794743	89	700	20	0.0285714	0.224719	GO:0004540	GO:MF	RNA nuclease activity	8576	842
-D	TRUE	0.000794743	75	700	18	0.0257143	0.24	GO:0031490	GO:MF	chromatin DNA binding	8576	3887
-D	TRUE	0.00117151	33	700	11	0.0157143	0.333333	GO:0140658	GO:MF	ATP-dependent chromatin remodeler activity	8576	9454
-D	TRUE	0.00126246	45	700	13	0.0185714	0.288889	GO:1990841	GO:MF	promoter-specific chromatin binding	8576	10112
-D	TRUE	0.00158499	46	700	13	0.0185714	0.282609	GO:0008408	GO:MF	3'-5' exonuclease activity	8576	1659
-D	TRUE	0.00204987	41	700	12	0.0171429	0.292683	GO:0140223	GO:MF	general transcription initiation factor activity	8576	9320
-D	TRUE	0.0022264	184	700	31	0.0442857	0.168478	GO:0140097	GO:MF	catalytic activity, acting on DNA	8576	9293
-D	TRUE	0.0027039	338	700	48	0.0685714	0.142012	GO:0003712	GO:MF	transcription coregulator activity	8576	329
-D	TRUE	0.00283304	275	700	41	0.0585714	0.149091	GO:0003729	GO:MF	mRNA binding	8576	338
-D	TRUE	0.00283304	204	700	33	0.0471429	0.161765	GO:0061629	GO:MF	RNA polymerase II-specific DNA-binding transcription factor binding	8576	7797
-D	TRUE	0.0030992	99	700	20	0.0285714	0.20202	GO:0008094	GO:MF	ATP-dependent activity, acting on DNA	8576	1516
-D	TRUE	0.0031479	63	700	15	0.0214286	0.238095	GO:0042826	GO:MF	histone deacetylase binding	8576	5153
-D	TRUE	0.0037995	32	700	10	0.0142857	0.3125	GO:0000175	GO:MF	3'-5'-RNA exonuclease activity	8576	33
-D	TRUE	0.0084448	35	700	10	0.0142857	0.285714	GO:0016896	GO:MF	RNA exonuclease activity, producing 5'-phosphomonoesters	8576	3007
-D	TRUE	0.00855006	48	700	12	0.0171429	0.25	GO:0008173	GO:MF	RNA methyltransferase activity	8576	1560
-D	TRUE	0.0103888	36	700	10	0.0142857	0.277778	GO:0004532	GO:MF	RNA exonuclease activity	8576	837
-D	TRUE	0.0175617	59	700	13	0.0185714	0.220339	GO:0003684	GO:MF	damaged DNA binding	8576	317
-D	TRUE	0.0190799	90	700	17	0.0242857	0.188889	GO:0016922	GO:MF	nuclear receptor binding	8576	3019
-D	TRUE	0.0221984	185	700	28	0.04	0.151351	GO:0003713	GO:MF	transcription coactivator activity	8576	330
-D	TRUE	0.0232341	11	700	5	0.00714286	0.454545	GO:0009982	GO:MF	pseudouridine synthase activity	8576	2133
-D	TRUE	0.0232341	40	700	10	0.0142857	0.25	GO:0140296	GO:MF	general transcription initiation factor binding	8576	9333
-D	TRUE	0.0262628	7	700	4	0.00571429	0.571429	GO:0106029	GO:MF	tRNA pseudouridine synthase activity	8576	9003
-D	TRUE	0.0274843	22	700	7	0.01	0.318182	GO:0016866	GO:MF	intramolecular transferase activity	8576	2981
-D	TRUE	0.0291885	563	700	66	0.0942857	0.117229	GO:0046914	GO:MF	transition metal ion binding	8576	5713
-D	TRUE	0.0291885	63	700	13	0.0185714	0.206349	GO:0003724	GO:MF	RNA helicase activity	8576	334
-D	TRUE	0.0328593	64	700	13	0.0185714	0.203125	GO:0008186	GO:MF	ATP-dependent activity, acting on RNA	8576	1567
-D	TRUE	0.0329555	29	700	8	0.0114286	0.275862	GO:0001046	GO:MF	core promoter sequence-specific DNA binding	8576	135
-D	TRUE	0.0339073	80	700	15	0.0214286	0.1875	GO:0004519	GO:MF	endonuclease activity	8576	825
-D	TRUE	0.0403879	30	700	8	0.0114286	0.266667	GO:0016251	GO:MF	RNA polymerase II general transcription initiation factor activity	8576	2691
-D	TRUE	0.0413978	18	700	6	0.00857143	0.333333	GO:0008649	GO:MF	rRNA methyltransferase activity	8576	1773
-D	TRUE	0.0420092	8	700	4	0.00571429	0.5	GO:0034511	GO:MF	U3 snoRNA binding	8576	4723
-D	TRUE	0.0497749	45	700	10	0.0142857	0.222222	GO:0005201	GO:MF	extracellular matrix structural constituent	8576	1321
U-	TRUE	0.000203824	1004	496	97	0.195565	0.0966135	GO:0022008	GO:BP	neurogenesis	8576	6530
U-	TRUE	0.000203824	886	496	88	0.177419	0.0993228	GO:0048699	GO:BP	generation of neurons	8576	12789
U-	TRUE	0.000203824	1980	496	164	0.330645	0.0828283	GO:0048731	GO:BP	system development	8576	12821
U-	TRUE	0.000203824	1433	496	129	0.260081	0.0900209	GO:0007399	GO:BP	nervous system development	8576	2884
U-	TRUE	0.000534041	15	496	8	0.016129	0.533333	GO:0031018	GO:BP	endocrine pancreas development	8576	6958
U-	TRUE	0.000766186	652	496	68	0.137097	0.104294	GO:0031175	GO:BP	neuron projection development	8576	7049
U-	TRUE	0.000968142	836	496	81	0.163306	0.09689	GO:0030182	GO:BP	neuron differentiation	8576	6666
U-	TRUE	0.000968142	713	496	72	0.145161	0.100982	GO:0048666	GO:BP	neuron development	8576	12757
U-	TRUE	0.00171614	2300	496	178	0.358871	0.0773913	GO:0007275	GO:BP	multicellular organism development	8576	2788
U-	TRUE	0.00274424	3084	496	225	0.453629	0.0729572	GO:0032501	GO:BP	multicellular organismal process	8576	7557
U-	TRUE	0.00274424	810	496	77	0.155242	0.0950617	GO:0048870	GO:BP	cell motility	8576	12944
U-	TRUE	0.00281694	2005	496	157	0.316532	0.0783042	GO:0030154	GO:BP	cell differentiation	8576	6654
U-	TRUE	0.00281694	2006	496	157	0.316532	0.0782652	GO:0048869	GO:BP	cellular developmental process	8576	12943
U-	TRUE	0.00281694	747	496	72	0.145161	0.0963855	GO:0016477	GO:BP	cell migration	8576	5204
U-	TRUE	0.00281694	145	496	23	0.046371	0.158621	GO:0050769	GO:BP	positive regulation of neurogenesis	8576	13072
U-	TRUE	0.00281694	26	496	9	0.0181452	0.346154	GO:0031016	GO:BP	pancreas development	8576	6956
U-	TRUE	0.00386691	11	496	6	0.0120968	0.545455	GO:0003309	GO:BP	type B pancreatic cell differentiation	8576	1727
U-	TRUE	0.00694798	12	496	6	0.0120968	0.5	GO:0035883	GO:BP	enteroendocrine cell differentiation	8576	9237
U-	TRUE	0.0070168	8	496	5	0.0100806	0.625	GO:0031915	GO:BP	positive regulation of synaptic plasticity	8576	7239
U-	TRUE	0.0070168	440	496	47	0.0947581	0.106818	GO:0048812	GO:BP	neuron projection morphogenesis	8576	12891
U-	TRUE	0.0070168	8	496	5	0.0100806	0.625	GO:0035865	GO:BP	cellular response to potassium ion	8576	9226
U-	TRUE	0.0070168	918	496	82	0.165323	0.0893246	GO:0120036	GO:BP	plasma membrane bounded cell projection organization	8576	19210
U-	TRUE	0.00704943	2790	496	203	0.409274	0.0727599	GO:0048856	GO:BP	anatomical structure development	8576	12931
U-	TRUE	0.00706178	247	496	31	0.0625	0.125506	GO:0031346	GO:BP	positive regulation of cell projection organization	8576	7098
U-	TRUE	0.00706178	457	496	48	0.0967742	0.105033	GO:0048858	GO:BP	cell projection morphogenesis	8576	12933
U-	TRUE	0.00733522	938	496	83	0.167339	0.0884861	GO:0030030	GO:BP	cell projection organization	8576	6621
U-	TRUE	0.00995321	162	496	23	0.046371	0.141975	GO:0016042	GO:BP	lipid catabolic process	8576	5052
U-	TRUE	0.0103552	1394	496	113	0.227823	0.0810617	GO:0048468	GO:BP	cell development	8576	12602
U-	TRUE	0.0103552	231	496	29	0.0584677	0.125541	GO:0007186	GO:BP	G protein-coupled receptor signaling pathway	8576	2731
U-	TRUE	0.0103552	453	496	47	0.0947581	0.103753	GO:0120039	GO:BP	plasma membrane bounded cell projection morphogenesis	8576	19211
U-	TRUE	0.0162653	611	496	58	0.116935	0.0949264	GO:0000902	GO:BP	cell morphogenesis	8576	238
U-	TRUE	0.0169246	311	496	35	0.0705645	0.11254	GO:0010975	GO:BP	regulation of neuron projection development	8576	4531
U-	TRUE	0.0175061	97	496	16	0.0322581	0.164948	GO:0006575	GO:BP	modified amino acid metabolic process	8576	2286
U-	TRUE	0.0175061	10	496	5	0.0100806	0.5	GO:0003323	GO:BP	type B pancreatic cell development	8576	1741
U-	TRUE	0.0175061	15	496	6	0.0120968	0.4	GO:0003197	GO:BP	endocardial cushion development	8576	1625
U-	TRUE	0.0175061	10	496	5	0.0100806	0.5	GO:0035864	GO:BP	response to potassium ion	8576	9225
U-	TRUE	0.0191822	173	496	23	0.046371	0.132948	GO:0051962	GO:BP	positive regulation of nervous system development	8576	13837
U-	TRUE	0.0191822	511	496	50	0.100806	0.0978474	GO:0034330	GO:BP	cell junction organization	8576	8509
U-	TRUE	0.0191822	392	496	41	0.0826613	0.104592	GO:0048667	GO:BP	cell morphogenesis involved in neuron differentiation	8576	12758
U-	TRUE	0.0243455	3016	496	212	0.427419	0.0702918	GO:0032502	GO:BP	developmental process	8576	7558
U-	TRUE	0.0289247	46	496	10	0.0201613	0.217391	GO:0035270	GO:BP	endocrine system development	8576	8868
U-	TRUE	0.0324801	634	496	58	0.116935	0.0914826	GO:2000026	GO:BP	regulation of multicellular organismal development	8576	24952
U-	TRUE	0.0327107	169	496	22	0.0443548	0.130178	GO:0040013	GO:BP	negative regulation of locomotion	8576	9810
U-	TRUE	0.0374469	7	496	4	0.00806452	0.571429	GO:0099641	GO:BP	anterograde axonal protein transport	8576	18930
U-	TRUE	0.0374469	343	496	36	0.0725806	0.104956	GO:0061564	GO:BP	axon development	8576	15345
U-	TRUE	0.0374469	218	496	26	0.0524194	0.119266	GO:0050767	GO:BP	regulation of neurogenesis	8576	13070
U-	TRUE	0.0374469	12	496	5	0.0100806	0.416667	GO:0003203	GO:BP	endocardial cushion morphogenesis	8576	1631
U-	TRUE	0.0374469	435	496	43	0.0866935	0.0988506	GO:0030036	GO:BP	actin cytoskeleton organization	8576	6627
U-	TRUE	0.0396418	139	496	19	0.0383065	0.136691	GO:0007411	GO:BP	axon guidance	8576	2892
U-	TRUE	0.039862	307	496	33	0.0665323	0.107492	GO:0007409	GO:BP	axonogenesis	8576	2891
U-	TRUE	0.0417591	140	496	19	0.0383065	0.135714	GO:0097485	GO:BP	neuron projection guidance	8576	18430
U-	TRUE	0.0477675	109	496	16	0.0322581	0.146789	GO:0021953	GO:BP	central nervous system neuron differentiation	8576	6476
U-	TRUE	1.061e-07	437	496	60	0.120968	0.1373	GO:0030424	GO:CC	axon	8576	907
U-	TRUE	3.31395e-05	766	496	79	0.159274	0.103133	GO:0043005	GO:CC	neuron projection	8576	1808
U-	TRUE	3.31395e-05	505	496	59	0.118952	0.116832	GO:0036477	GO:CC	somatodendritic compartment	8576	1684
U-	TRUE	3.79859e-05	2301	496	183	0.368952	0.0795306	GO:0071944	GO:CC	cell periphery	8576	2725
U-	TRUE	3.79859e-05	317	496	42	0.0846774	0.132492	GO:0044297	GO:CC	cell body	8576	2012
U-	TRUE	0.000134476	277	496	37	0.0745968	0.133574	GO:0043025	GO:CC	neuronal cell body	8576	1810
U-	TRUE	0.000137631	78	496	17	0.0342742	0.217949	GO:0043204	GO:CC	perikaryon	8576	1833
U-	TRUE	0.00020737	2139	496	168	0.33871	0.0785414	GO:0005886	GO:CC	plasma membrane	8576	409
U-	TRUE	0.000402441	1164	496	102	0.205645	0.0876289	GO:0120025	GO:CC	plasma membrane bounded cell projection	8576	3372
U-	TRUE	0.000769393	1228	496	105	0.211694	0.0855049	GO:0042995	GO:CC	cell projection	8576	1807
U-	TRUE	0.00170898	507	496	52	0.104839	0.102564	GO:0098794	GO:CC	postsynapse	8576	3187
U-	TRUE	0.0022409	274	496	33	0.0665323	0.120438	GO:0098984	GO:CC	neuron to neuron synapse	8576	3252
U-	TRUE	0.00419288	385	496	41	0.0826613	0.106494	GO:0030425	GO:CC	dendrite	8576	908
U-	TRUE	0.00419288	385	496	41	0.0826613	0.106494	GO:0097447	GO:CC	dendritic tree	8576	2936
U-	TRUE	0.00608108	255	496	30	0.0604839	0.117647	GO:0099572	GO:CC	postsynaptic specialization	8576	3304
U-	TRUE	0.00637123	1082	496	90	0.181452	0.0831793	GO:0045202	GO:CC	synapse	8576	2102
U-	TRUE	0.0064131	282	496	32	0.0645161	0.113475	GO:0009986	GO:CC	cell surface	8576	641
U-	TRUE	0.00962509	240	496	28	0.0564516	0.116667	GO:0014069	GO:CC	postsynaptic density	8576	673
U-	TRUE	0.0100995	137	496	19	0.0383065	0.138686	GO:0030427	GO:CC	site of polarized growth	8576	910
U-	TRUE	0.0147987	109	496	16	0.0322581	0.146789	GO:0005875	GO:CC	microtubule associated complex	8576	400
U-	TRUE	0.0160857	250	496	28	0.0564516	0.112	GO:0032279	GO:CC	asymmetric synapse	8576	1253
U-	TRUE	0.0162015	302	496	32	0.0645161	0.10596	GO:0031252	GO:CC	cell leading edge	8576	1046
U-	TRUE	0.0162015	133	496	18	0.0362903	0.135338	GO:0030426	GO:CC	growth cone	8576	909
U-	TRUE	0.0183758	193	496	23	0.046371	0.119171	GO:0150034	GO:CC	distal axon	8576	3532
U-	TRUE	0.031453	409	496	39	0.078629	0.0953545	GO:0099513	GO:CC	polymeric cytoskeletal fiber	8576	3295
U-	TRUE	0.0331493	77	496	12	0.0241935	0.155844	GO:0098685	GO:CC	Schaffer collateral - CA1 synapse	8576	3173
U-	TRUE	0.039042	40	496	8	0.016129	0.2	GO:0044304	GO:CC	main axon	8576	2019
U-	TRUE	0.0496205	51	496	9	0.0181452	0.176471	GO:1904115	GO:CC	axon cytoplasm	8576	3667
U-	TRUE	0.00653137	661	496	65	0.131048	0.0983359	GO:0008092	GO:MF	cytoskeletal protein binding	8576	1514
U-	TRUE	0.00653137	47	496	12	0.0241935	0.255319	GO:0004930	GO:MF	G protein-coupled receptor activity	8576	1144
U-	TRUE	0.0216147	174	496	24	0.0483871	0.137931	GO:0004888	GO:MF	transmembrane signaling receptor activity	8576	1116
U-	TRUE	0.0342252	10	496	5	0.0100806	0.5	GO:0005078	GO:MF	MAP-kinase scaffold activity	8576	1239
U-	TRUE	3.6168e-05	866	496	90	0.181452	0.103926	MIRNA:hsa-mir-335-5p	MIRNA	hsa-mir-335-5p	8576	2191
-U	TRUE	2.44443e-37	419	969	148	0.152735	0.353222	GO:0099537	GO:BP	trans-synaptic signaling	8576	18865
-U	TRUE	2.44443e-37	432	969	151	0.155831	0.349537	GO:0099536	GO:BP	synaptic signaling	8576	18864
-U	TRUE	1.30674e-35	414	969	144	0.148607	0.347826	GO:0098916	GO:BP	anterograde trans-synaptic signaling	8576	18700
-U	TRUE	1.30674e-35	414	969	144	0.148607	0.347826	GO:0007268	GO:BP	chemical synaptic transmission	8576	2782
-U	TRUE	6.57885e-35	590	969	177	0.182663	0.3	GO:0007267	GO:BP	cell-cell signaling	8576	2781
-U	TRUE	3.5029e-30	372	969	127	0.131063	0.341398	GO:0050808	GO:BP	synapse organization	8576	13102
-U	TRUE	6.46806e-29	1433	969	300	0.309598	0.209351	GO:0007399	GO:BP	nervous system development	8576	2884
-U	TRUE	4.17982e-26	713	969	182	0.187822	0.255259	GO:0048666	GO:BP	neuron development	8576	12757
-U	TRUE	7.08707e-26	2800	969	473	0.488132	0.168929	GO:0007154	GO:BP	cell communication	8576	2705
-U	TRUE	2.46769e-25	2798	969	471	0.486068	0.168335	GO:0023052	GO:BP	signaling	8576	6607
-U	TRUE	9.1973e-25	918	969	212	0.218782	0.230937	GO:0120036	GO:BP	plasma membrane bounded cell projection organization	8576	19210
-U	TRUE	9.1973e-25	511	969	144	0.148607	0.2818	GO:0034330	GO:BP	cell junction organization	8576	8509
-U	TRUE	1.69931e-24	652	969	168	0.173375	0.257669	GO:0031175	GO:BP	neuron projection development	8576	7049
-U	TRUE	5.71209e-24	886	969	205	0.211558	0.231377	GO:0048699	GO:BP	generation of neurons	8576	12789
-U	TRUE	6.20418e-24	938	969	213	0.219814	0.227079	GO:0030030	GO:BP	cell projection organization	8576	6621
-U	TRUE	4.10126e-23	836	969	195	0.201238	0.233254	GO:0030182	GO:BP	neuron differentiation	8576	6666
-U	TRUE	1.17131e-22	1004	969	220	0.227038	0.219124	GO:0022008	GO:BP	neurogenesis	8576	6530
-U	TRUE	1.20075e-21	440	969	125	0.128999	0.284091	GO:0048812	GO:BP	neuron projection morphogenesis	8576	12891
-U	TRUE	1.25558e-21	457	969	128	0.132095	0.280088	GO:0048858	GO:BP	cell projection morphogenesis	8576	12933
-U	TRUE	1.6756e-21	453	969	127	0.131063	0.280353	GO:0120039	GO:BP	plasma membrane bounded cell projection morphogenesis	8576	19211
-U	TRUE	2.21354e-21	301	969	98	0.101135	0.325581	GO:0050804	GO:BP	modulation of chemical synaptic transmission	8576	13098
-U	TRUE	2.80317e-21	302	969	98	0.101135	0.324503	GO:0099177	GO:BP	regulation of trans-synaptic signaling	8576	18834
-U	TRUE	1.65098e-20	504	969	134	0.138287	0.265873	GO:0006811	GO:BP	monoatomic ion transport	8576	2483
-U	TRUE	1.99634e-19	178	969	69	0.0712074	0.38764	GO:0042391	GO:BP	regulation of membrane potential	8576	10048
-U	TRUE	6.18205e-19	2292	969	386	0.398349	0.168412	GO:0006810	GO:BP	transport	8576	2482
-U	TRUE	1.97101e-18	1980	969	344	0.355005	0.173737	GO:0048731	GO:BP	system development	8576	12821
-U	TRUE	3.06369e-18	209	969	74	0.0763674	0.354067	GO:0099003	GO:BP	vesicle-mediated transport in synapse	8576	18750
-U	TRUE	3.2813e-18	1494	969	278	0.286894	0.186078	GO:0065008	GO:BP	regulation of biological quality	8576	15667
-U	TRUE	4.49148e-17	419	969	112	0.115583	0.267303	GO:0034220	GO:BP	monoatomic ion transmembrane transport	8576	8445
-U	TRUE	5.16123e-17	1081	969	216	0.22291	0.199815	GO:0032879	GO:BP	regulation of localization	8576	7819
-U	TRUE	5.37165e-17	392	969	107	0.110423	0.272959	GO:0048667	GO:BP	cell morphogenesis involved in neuron differentiation	8576	12758
-U	TRUE	2.24658e-16	811	969	174	0.179567	0.21455	GO:0051049	GO:BP	regulation of transport	8576	13286
-U	TRUE	4.08019e-16	611	969	142	0.146543	0.232406	GO:0000902	GO:BP	cell morphogenesis	8576	238
-U	TRUE	4.88523e-16	183	969	65	0.0670795	0.355191	GO:0099504	GO:BP	synaptic vesicle cycle	8576	18849
-U	TRUE	8.0246e-16	429	969	111	0.114551	0.258741	GO:0006812	GO:BP	monoatomic cation transport	8576	2484
-U	TRUE	1.77987e-15	2489	969	398	0.410733	0.159904	GO:0051234	GO:BP	establishment of localization	8576	13403
-U	TRUE	1.87525e-15	343	969	95	0.0980392	0.276968	GO:0061564	GO:BP	axon development	8576	15345
-U	TRUE	1.87525e-15	743	969	161	0.166151	0.216689	GO:0003008	GO:BP	system process	8576	1457
-U	TRUE	3.58505e-15	639	969	144	0.148607	0.225352	GO:0055085	GO:BP	transmembrane transport	8576	14029
-U	TRUE	9.82307e-15	160	969	58	0.0598555	0.3625	GO:0007416	GO:BP	synapse assembly	8576	2897
-U	TRUE	9.82307e-15	329	969	91	0.0939112	0.276596	GO:0030001	GO:BP	metal ion transport	8576	6613
-U	TRUE	1.18739e-14	375	969	99	0.102167	0.264	GO:0098660	GO:BP	inorganic ion transmembrane transport	8576	18567
-U	TRUE	1.59544e-14	1003	969	197	0.203302	0.196411	GO:0016192	GO:BP	vesicle-mediated transport	8576	5143
-U	TRUE	3.01004e-14	307	969	86	0.0887513	0.28013	GO:0007409	GO:BP	axonogenesis	8576	2891
-U	TRUE	5.92646e-14	3084	969	464	0.478844	0.150454	GO:0032501	GO:BP	multicellular organismal process	8576	7557
-U	TRUE	5.92646e-14	220	969	69	0.0712074	0.313636	GO:0050803	GO:BP	regulation of synapse structure or activity	8576	13097
-U	TRUE	1.74425e-13	214	969	67	0.0691434	0.313084	GO:0050807	GO:BP	regulation of synapse organization	8576	13101
-U	TRUE	2.03856e-13	2517	969	393	0.405573	0.156138	GO:0007165	GO:BP	signal transduction	8576	2716
-U	TRUE	3.59363e-13	2300	969	365	0.376677	0.158696	GO:0007275	GO:BP	multicellular organism development	8576	2788
-U	TRUE	4.11314e-13	360	969	93	0.0959752	0.258333	GO:0098655	GO:BP	monoatomic cation transmembrane transport	8576	18562
-U	TRUE	4.72958e-13	2858	969	433	0.446852	0.151505	GO:0051179	GO:BP	localization	8576	13378
-U	TRUE	5.25137e-13	493	969	115	0.118679	0.233266	GO:0098657	GO:BP	import into cell	8576	18564
-U	TRUE	9.5652e-13	319	969	85	0.0877193	0.266458	GO:0007610	GO:BP	behavior	8576	3053
-U	TRUE	1.79759e-12	351	969	90	0.0928793	0.25641	GO:0098662	GO:BP	inorganic cation transmembrane transport	8576	18569
-U	TRUE	2.52815e-12	424	969	102	0.105263	0.240566	GO:0050877	GO:BP	nervous system process	8576	13150
-U	TRUE	4.06142e-12	171	969	56	0.0577915	0.327485	GO:0099173	GO:BP	postsynapse organization	8576	18830
-U	TRUE	4.73418e-12	1394	969	243	0.250774	0.174319	GO:0048468	GO:BP	cell development	8576	12602
-U	TRUE	6.202e-12	929	969	178	0.183695	0.191604	GO:0141124	GO:BP	intracellular signaling cassette	8576	19772
-U	TRUE	1.17093e-11	46	969	26	0.0268318	0.565217	GO:0099172	GO:BP	presynapse organization	8576	18829
-U	TRUE	1.21982e-11	310	969	81	0.0835913	0.26129	GO:0007264	GO:BP	small GTPase-mediated signal transduction	8576	2778
-U	TRUE	3.76809e-11	86	969	36	0.0371517	0.418605	GO:0099072	GO:BP	regulation of postsynaptic membrane neurotransmitter receptor levels	8576	18780
-U	TRUE	4.1922e-11	311	969	80	0.0825593	0.257235	GO:0010975	GO:BP	regulation of neuron projection development	8576	4531
-U	TRUE	5.61068e-11	420	969	98	0.101135	0.233333	GO:0120035	GO:BP	regulation of plasma membrane bounded cell projection organization	8576	19209
-U	TRUE	6.80548e-11	2790	969	415	0.428277	0.148746	GO:0048856	GO:BP	anatomical structure development	8576	12931
-U	TRUE	9.18206e-11	231	969	65	0.0670795	0.281385	GO:0007186	GO:BP	G protein-coupled receptor signaling pathway	8576	2731
-U	TRUE	9.62617e-11	430	969	99	0.102167	0.230233	GO:0031344	GO:BP	regulation of cell projection organization	8576	7096
-U	TRUE	2.38353e-10	292	969	75	0.0773994	0.256849	GO:0034329	GO:BP	cell junction assembly	8576	8508
-U	TRUE	2.43984e-10	177	969	54	0.0557276	0.305085	GO:0043269	GO:BP	regulation of monoatomic ion transport	8576	10497
-U	TRUE	4.03384e-10	661	969	133	0.137255	0.20121	GO:0007155	GO:BP	cell adhesion	8576	2706
-U	TRUE	4.59215e-10	1273	969	219	0.226006	0.172035	GO:0009653	GO:BP	anatomical structure morphogenesis	8576	3557
-U	TRUE	4.98906e-10	125	969	43	0.0443756	0.344	GO:1990138	GO:BP	neuron projection extension	8576	24657
-U	TRUE	7.1958e-10	3016	969	437	0.45098	0.144894	GO:0032502	GO:BP	developmental process	8576	7558
-U	TRUE	7.1958e-10	328	969	80	0.0825593	0.243902	GO:0060627	GO:BP	regulation of vesicle-mediated transport	8576	14590
-U	TRUE	7.5854e-10	445	969	99	0.102167	0.222472	GO:0140352	GO:BP	export from cell	8576	19493
-U	TRUE	8.26846e-10	57	969	27	0.0278638	0.473684	GO:0060078	GO:BP	regulation of postsynaptic membrane potential	8576	14130
-U	TRUE	1.60626e-09	180	969	53	0.0546956	0.294444	GO:0050890	GO:BP	cognition	8576	13162
-U	TRUE	1.812e-09	202	969	57	0.0588235	0.282178	GO:0034762	GO:BP	regulation of transmembrane transport	8576	8666
-U	TRUE	1.94132e-09	37	969	21	0.0216718	0.567568	GO:0099054	GO:BP	presynapse assembly	8576	18777
-U	TRUE	2.35026e-09	1785	969	283	0.292054	0.158543	GO:0010646	GO:BP	regulation of cell communication	8576	4275
-U	TRUE	2.63175e-09	3867	969	533	0.550052	0.137833	GO:0050896	GO:BP	response to stimulus	8576	13167
-U	TRUE	3.18609e-09	157	969	48	0.0495356	0.305732	GO:0048588	GO:BP	developmental cell growth	8576	12692
-U	TRUE	3.36244e-09	132	969	43	0.0443756	0.325758	GO:0006836	GO:BP	neurotransmitter transport	8576	2498
-U	TRUE	3.71897e-09	3277	969	464	0.478844	0.141593	GO:0051716	GO:BP	cellular response to stimulus	8576	13719
-U	TRUE	4.77779e-09	415	969	92	0.0949432	0.221687	GO:0032940	GO:BP	secretion by cell	8576	7869
-U	TRUE	5.77738e-09	105	969	37	0.0381837	0.352381	GO:0051963	GO:BP	regulation of synapse assembly	8576	13838
-U	TRUE	7.37258e-09	412	969	91	0.0939112	0.220874	GO:0006897	GO:BP	endocytosis	8576	2540
-U	TRUE	7.84513e-09	1789	969	281	0.28999	0.157071	GO:0023051	GO:BP	regulation of signaling	8576	6606
-U	TRUE	2.7128e-08	161	969	47	0.0485036	0.291925	GO:0060560	GO:BP	developmental growth involved in morphogenesis	8576	14532
-U	TRUE	2.73886e-08	233	969	60	0.0619195	0.257511	GO:0003013	GO:BP	circulatory system process	8576	1462
-U	TRUE	7.25817e-08	139	969	42	0.0433437	0.302158	GO:0007411	GO:BP	axon guidance	8576	2892
-U	TRUE	7.3375e-08	268	969	65	0.0670795	0.242537	GO:0051046	GO:BP	regulation of secretion	8576	13283
-U	TRUE	7.92101e-08	26	969	16	0.0165119	0.615385	GO:0099174	GO:BP	regulation of presynapse organization	8576	18831
-U	TRUE	8.96687e-08	140	969	42	0.0433437	0.3	GO:0097485	GO:BP	neuron projection guidance	8576	18430
-U	TRUE	9.24293e-08	156	969	45	0.0464396	0.288462	GO:0010959	GO:BP	regulation of metal ion transport	8576	4516
-U	TRUE	1.14563e-07	157	969	45	0.0464396	0.286624	GO:0007611	GO:BP	learning or memory	8576	3054
-U	TRUE	1.29037e-07	1545	969	244	0.251806	0.157929	GO:0051128	GO:BP	regulation of cellular component organization	8576	13332
-U	TRUE	1.29206e-07	87	969	31	0.0319917	0.356322	GO:0006814	GO:BP	sodium ion transport	8576	2486
-U	TRUE	1.3953e-07	191	969	51	0.0526316	0.267016	GO:0008015	GO:BP	blood circulation	8576	3082
-U	TRUE	1.50898e-07	456	969	94	0.0970072	0.20614	GO:0046903	GO:BP	secretion	8576	12263
-U	TRUE	1.60776e-07	61	969	25	0.0257998	0.409836	GO:0007188	GO:BP	adenylate cyclase-modulating G protein-coupled receptor signaling pathway	8576	2733
-U	TRUE	1.60776e-07	232	969	58	0.0598555	0.25	GO:0023061	GO:BP	signal release	8576	6612
-U	TRUE	1.60776e-07	61	969	25	0.0257998	0.409836	GO:0001508	GO:BP	action potential	8576	321
-U	TRUE	1.72957e-07	57	969	24	0.0247678	0.421053	GO:0035249	GO:BP	synaptic transmission, glutamatergic	8576	8858
-U	TRUE	1.97914e-07	103	969	34	0.0350877	0.330097	GO:0007269	GO:BP	neurotransmitter secretion	8576	2783
-U	TRUE	1.97914e-07	103	969	34	0.0350877	0.330097	GO:0099643	GO:BP	signal release from synapse	8576	18932
-U	TRUE	2.13938e-07	560	969	109	0.112487	0.194643	GO:0007417	GO:BP	central nervous system development	8576	2898
-U	TRUE	2.27374e-07	134	969	40	0.0412797	0.298507	GO:0034765	GO:BP	regulation of monoatomic ion transmembrane transport	8576	8669
-U	TRUE	2.40175e-07	31	969	17	0.0175439	0.548387	GO:0051932	GO:BP	synaptic transmission, GABAergic	8576	13808
-U	TRUE	2.88746e-07	16	969	12	0.0123839	0.75	GO:0097401	GO:BP	synaptic vesicle lumen acidification	8576	18406
-U	TRUE	3.67225e-07	25	969	15	0.0154799	0.6	GO:1905606	GO:BP	regulation of presynapse assembly	8576	24347
-U	TRUE	4.07495e-07	238	969	58	0.0598555	0.243697	GO:1990778	GO:BP	protein localization to cell periphery	8576	24850
-U	TRUE	4.26644e-07	111	969	35	0.0361197	0.315315	GO:0007626	GO:BP	locomotory behavior	8576	3069
-U	TRUE	4.77537e-07	251	969	60	0.0619195	0.239044	GO:1903530	GO:BP	regulation of secretion by cell	8576	22749
-U	TRUE	5.51495e-07	14	969	11	0.0113519	0.785714	GO:1904862	GO:BP	inhibitory synapse assembly	8576	23784
-U	TRUE	8.33274e-07	213	969	53	0.0546956	0.248826	GO:0006887	GO:BP	exocytosis	8576	2532
-U	TRUE	9.22933e-07	75	969	27	0.0278638	0.36	GO:0006813	GO:BP	potassium ion transport	8576	2485
-U	TRUE	9.22933e-07	75	969	27	0.0278638	0.36	GO:0098739	GO:BP	import across plasma membrane	8576	18617
-U	TRUE	9.47728e-07	66	969	25	0.0257998	0.378788	GO:0035725	GO:BP	sodium ion transmembrane transport	8576	9125
-U	TRUE	9.51963e-07	130	969	38	0.0392157	0.292308	GO:0045055	GO:BP	regulated exocytosis	8576	11099
-U	TRUE	9.97478e-07	408	969	84	0.0866873	0.205882	GO:0098609	GO:BP	cell-cell adhesion	8576	18556
-U	TRUE	9.97478e-07	125	969	37	0.0381837	0.296	GO:1904062	GO:BP	regulation of monoatomic cation transmembrane transport	8576	23146
-U	TRUE	1.01615e-06	163	969	44	0.0454076	0.269939	GO:1901888	GO:BP	regulation of cell junction assembly	8576	21547
-U	TRUE	1.12041e-06	110	969	34	0.0350877	0.309091	GO:0017157	GO:BP	regulation of exocytosis	8576	5262
-U	TRUE	1.21884e-06	410	969	84	0.0866873	0.204878	GO:0051050	GO:BP	positive regulation of transport	8576	13287
-U	TRUE	1.21884e-06	58	969	23	0.0237358	0.396552	GO:0097120	GO:BP	receptor localization to synapse	8576	18270
-U	TRUE	1.44952e-06	106	969	33	0.0340557	0.311321	GO:0003015	GO:BP	heart process	8576	1464
-U	TRUE	1.45937e-06	101	969	32	0.0330237	0.316832	GO:0060047	GO:BP	heart contraction	8576	14103
-U	TRUE	1.49565e-06	247	969	58	0.0598555	0.234818	GO:0031346	GO:BP	positive regulation of cell projection organization	8576	7098
-U	TRUE	1.63626e-06	446	969	89	0.0918473	0.199552	GO:0022603	GO:BP	regulation of anatomical structure morphogenesis	8576	6578
-U	TRUE	1.71242e-06	133	969	38	0.0392157	0.285714	GO:0048167	GO:BP	regulation of synaptic plasticity	8576	12394
-U	TRUE	1.71242e-06	166	969	44	0.0454076	0.26506	GO:0006816	GO:BP	calcium ion transport	8576	2487
-U	TRUE	2.06191e-06	167	969	44	0.0454076	0.263473	GO:0016358	GO:BP	dendrite development	8576	5195
-U	TRUE	2.16093e-06	684	969	123	0.126935	0.179825	GO:0051130	GO:BP	positive regulation of cellular component organization	8576	13334
-U	TRUE	2.8748e-06	65	969	24	0.0247678	0.369231	GO:0071805	GO:BP	potassium ion transmembrane transport	8576	16687
-U	TRUE	2.88515e-06	109	969	33	0.0340557	0.302752	GO:0050770	GO:BP	regulation of axonogenesis	8576	13073
-U	TRUE	3.11861e-06	439	969	87	0.0897833	0.198178	GO:0060322	GO:BP	head development	8576	14325
-U	TRUE	3.65137e-06	217	969	52	0.0536636	0.239631	GO:0044057	GO:BP	regulation of system process	8576	10796
-U	TRUE	4.47609e-06	29	969	15	0.0154799	0.517241	GO:0015804	GO:BP	neutral amino acid transport	8576	4894
-U	TRUE	4.59093e-06	416	969	83	0.0856553	0.199519	GO:0007420	GO:BP	brain development	8576	2901
-U	TRUE	5.0618e-06	2005	969	293	0.302374	0.146135	GO:0030154	GO:BP	cell differentiation	8576	6654
-U	TRUE	5.28762e-06	2006	969	293	0.302374	0.146062	GO:0048869	GO:BP	cellular developmental process	8576	12943
-U	TRUE	5.41958e-06	190	969	47	0.0485036	0.247368	GO:0051056	GO:BP	regulation of small GTPase mediated signal transduction	8576	13293
-U	TRUE	5.59518e-06	226	969	53	0.0546956	0.234513	GO:0030900	GO:BP	forebrain development	8576	6919
-U	TRUE	8.55802e-06	88	969	28	0.0288958	0.318182	GO:0030534	GO:BP	adult behavior	8576	6800
-U	TRUE	8.90264e-06	38	969	17	0.0175439	0.447368	GO:0098659	GO:BP	inorganic cation import across plasma membrane	8576	18566
-U	TRUE	8.90264e-06	38	969	17	0.0175439	0.447368	GO:0099587	GO:BP	inorganic ion import across plasma membrane	8576	18901
-U	TRUE	9.28919e-06	170	969	43	0.0443756	0.252941	GO:0030100	GO:BP	regulation of endocytosis	8576	6645
-U	TRUE	9.39941e-06	14	969	10	0.0103199	0.714286	GO:0007158	GO:BP	neuron cell-cell adhesion	8576	2709
-U	TRUE	1.07651e-05	84	969	27	0.0278638	0.321429	GO:0048675	GO:BP	axon extension	8576	12766
-U	TRUE	1.07651e-05	27	969	14	0.0144479	0.518519	GO:1904861	GO:BP	excitatory synapse assembly	8576	23783
-U	TRUE	1.1729e-05	47	969	19	0.0196078	0.404255	GO:0060079	GO:BP	excitatory postsynaptic potential	8576	14131
-U	TRUE	1.35766e-05	39	969	17	0.0175439	0.435897	GO:0007189	GO:BP	adenylate cyclase-activating G protein-coupled receptor signaling pathway	8576	2734
-U	TRUE	1.51618e-05	106	969	31	0.0319917	0.292453	GO:0098742	GO:BP	cell-cell adhesion via plasma-membrane adhesion molecules	8576	18618
-U	TRUE	1.73762e-05	1015	969	164	0.169247	0.161576	GO:0070887	GO:BP	cellular response to chemical stimulus	8576	16130
-U	TRUE	1.98345e-05	62	969	22	0.0227038	0.354839	GO:0035418	GO:BP	protein localization to synapse	8576	8959
-U	TRUE	2.04469e-05	273	969	59	0.0608875	0.216117	GO:0090066	GO:BP	regulation of anatomical structure size	8576	17757
-U	TRUE	2.0653e-05	32	969	15	0.0154799	0.46875	GO:1901379	GO:BP	regulation of potassium ion transmembrane transport	8576	21151
-U	TRUE	2.65308e-05	25	969	13	0.0134159	0.52	GO:0019226	GO:BP	transmission of nerve impulse	8576	5570
-U	TRUE	2.78786e-05	93	969	28	0.0288958	0.301075	GO:0007612	GO:BP	learning	8576	3055
-U	TRUE	2.94795e-05	2142	969	305	0.314757	0.14239	GO:0051641	GO:BP	cellular localization	8576	13664
-U	TRUE	2.96211e-05	78	969	25	0.0257998	0.320513	GO:0140238	GO:BP	presynaptic endocytosis	8576	19454
-U	TRUE	3.25095e-05	409	969	79	0.0815273	0.193154	GO:0072657	GO:BP	protein localization to membrane	8576	17244
-U	TRUE	3.41573e-05	149	969	38	0.0392157	0.255034	GO:0031503	GO:BP	protein-containing complex localization	8576	7149
-U	TRUE	3.51436e-05	297	969	62	0.0639835	0.208754	GO:0016049	GO:BP	cell growth	8576	5057
-U	TRUE	3.51436e-05	121	969	33	0.0340557	0.272727	GO:0001764	GO:BP	neuron migration	8576	428
-U	TRUE	3.69299e-05	84	969	26	0.0268318	0.309524	GO:0036465	GO:BP	synaptic vesicle recycling	8576	9526
-U	TRUE	3.70285e-05	74	969	24	0.0247678	0.324324	GO:0048488	GO:BP	synaptic vesicle endocytosis	8576	12614
-U	TRUE	3.70285e-05	1534	969	229	0.236326	0.149283	GO:0035556	GO:BP	intracellular signal transduction	8576	9022
-U	TRUE	3.70285e-05	79	969	25	0.0257998	0.316456	GO:0016079	GO:BP	synaptic vesicle exocytosis	8576	5081
-U	TRUE	4.27361e-05	488	969	90	0.0928793	0.184426	GO:0051668	GO:BP	localization within membrane	8576	13690
-U	TRUE	4.39776e-05	26	969	13	0.0134159	0.5	GO:0007215	GO:BP	glutamate receptor signaling pathway	8576	2756
-U	TRUE	4.40172e-05	573	969	102	0.105263	0.17801	GO:1901701	GO:BP	cellular response to oxygen-containing compound	8576	21372
-U	TRUE	4.57032e-05	51	969	19	0.0196078	0.372549	GO:0099565	GO:BP	chemical synaptic transmission, postsynaptic	8576	18892
-U	TRUE	4.68001e-05	38	969	16	0.0165119	0.421053	GO:0048013	GO:BP	ephrin receptor signaling pathway	8576	12302
-U	TRUE	4.74404e-05	236	969	52	0.0536636	0.220339	GO:0032535	GO:BP	regulation of cellular component size	8576	7574
-U	TRUE	4.85519e-05	34	969	15	0.0154799	0.441176	GO:0043266	GO:BP	regulation of potassium ion transport	8576	10494
-U	TRUE	5.12557e-05	262	969	56	0.0577915	0.21374	GO:0051960	GO:BP	regulation of nervous system development	8576	13835
-U	TRUE	5.8792e-05	66	969	22	0.0227038	0.333333	GO:0099068	GO:BP	postsynapse assembly	8576	18778
-U	TRUE	6.11717e-05	23	969	12	0.0123839	0.521739	GO:0007212	GO:BP	G protein-coupled dopamine receptor signaling pathway	8576	2753
-U	TRUE	6.51074e-05	1626	969	239	0.246646	0.146986	GO:0042221	GO:BP	response to chemical	8576	9956
-U	TRUE	6.73118e-05	92	969	27	0.0278638	0.293478	GO:0050806	GO:BP	positive regulation of synaptic transmission	8576	13100
-U	TRUE	6.79807e-05	39	969	16	0.0165119	0.410256	GO:0099084	GO:BP	postsynaptic specialization organization	8576	18786
-U	TRUE	7.10938e-05	27	969	13	0.0134159	0.481481	GO:0099590	GO:BP	neurotransmitter receptor internalization	8576	18903
-U	TRUE	7.46451e-05	166	969	40	0.0412797	0.240964	GO:0021537	GO:BP	telencephalon development	8576	6089
-U	TRUE	7.46451e-05	31	969	14	0.0144479	0.451613	GO:0097106	GO:BP	postsynaptic density organization	8576	18259
-U	TRUE	7.57691e-05	72	969	23	0.0237358	0.319444	GO:0060996	GO:BP	dendritic spine development	8576	14904
-U	TRUE	7.69539e-05	137	969	35	0.0361197	0.255474	GO:0070588	GO:BP	calcium ion transmembrane transport	8576	15965
-U	TRUE	7.79855e-05	338	969	67	0.0691434	0.198225	GO:0055082	GO:BP	intracellular chemical homeostasis	8576	14028
-U	TRUE	8.04256e-05	20	969	11	0.0113519	0.55	GO:0009187	GO:BP	cyclic nucleotide metabolic process	8576	3339
-U	TRUE	8.98992e-05	58	969	20	0.0206398	0.344828	GO:0097061	GO:BP	dendritic spine organization	8576	18229
-U	TRUE	9.36042e-05	144	969	36	0.0371517	0.25	GO:0006898	GO:BP	receptor-mediated endocytosis	8576	2541
-U	TRUE	0.000101477	478	969	87	0.0897833	0.182008	GO:0030029	GO:BP	actin filament-based process	8576	6620
-U	TRUE	0.000101845	24	969	12	0.0123839	0.5	GO:0016188	GO:BP	synaptic vesicle maturation	8576	5140
-U	TRUE	0.000108948	5356	969	669	0.690402	0.124907	GO:0050789	GO:BP	regulation of biological process	8576	13086
-U	TRUE	0.000108948	122	969	32	0.0330237	0.262295	GO:0031345	GO:BP	negative regulation of cell projection organization	8576	7097
-U	TRUE	0.000111159	28	969	13	0.0134159	0.464286	GO:1903351	GO:BP	cellular response to dopamine	8576	22604
-U	TRUE	0.000112713	747	969	124	0.127967	0.165997	GO:0016477	GO:BP	cell migration	8576	5204
-U	TRUE	0.000112713	14	969	9	0.00928793	0.642857	GO:1902656	GO:BP	calcium ion import into cytosol	8576	22117
-U	TRUE	0.000112713	14	969	9	0.00928793	0.642857	GO:0098703	GO:BP	calcium ion import across plasma membrane	8576	18586
-U	TRUE	0.000121177	69	969	22	0.0227038	0.318841	GO:1905477	GO:BP	positive regulation of protein localization to membrane	8576	24252
-U	TRUE	0.000122527	106	969	29	0.0299278	0.273585	GO:0099175	GO:BP	regulation of postsynapse organization	8576	18832
-U	TRUE	0.000133668	112	969	30	0.0309598	0.267857	GO:0010976	GO:BP	positive regulation of neuron projection development	8576	4532
-U	TRUE	0.00013762	85	969	25	0.0257998	0.294118	GO:1902414	GO:BP	protein localization to cell junction	8576	21967
-U	TRUE	0.000139853	21	969	11	0.0113519	0.52381	GO:0097107	GO:BP	postsynaptic density assembly	8576	18260
-U	TRUE	0.000139853	21	969	11	0.0113519	0.52381	GO:0032482	GO:BP	Rab protein signal transduction	8576	7539
-U	TRUE	0.000143553	80	969	24	0.0247678	0.3	GO:0008016	GO:BP	regulation of heart contraction	8576	3083
-U	TRUE	0.000145953	107	969	29	0.0299278	0.271028	GO:0048813	GO:BP	dendrite morphogenesis	8576	12892
-U	TRUE	0.000149292	37	969	15	0.0154799	0.405405	GO:0051965	GO:BP	positive regulation of synapse assembly	8576	13840
-U	TRUE	0.000177898	125	969	32	0.0330237	0.256	GO:1905475	GO:BP	regulation of protein localization to membrane	8576	24250
-U	TRUE	0.000186314	42	969	16	0.0165119	0.380952	GO:0017156	GO:BP	calcium-ion regulated exocytosis	8576	5261
-U	TRUE	0.000186314	42	969	16	0.0165119	0.380952	GO:0070050	GO:BP	neuron cellular homeostasis	8576	15669
-U	TRUE	0.000193492	71	969	22	0.0227038	0.309859	GO:0043270	GO:BP	positive regulation of monoatomic ion transport	8576	10498
-U	TRUE	0.000213925	810	969	131	0.135191	0.161728	GO:0048870	GO:BP	cell motility	8576	12944
-U	TRUE	0.000213925	38	969	15	0.0154799	0.394737	GO:1902476	GO:BP	chloride transmembrane transport	8576	22007
-U	TRUE	0.000213925	38	969	15	0.0154799	0.394737	GO:0016601	GO:BP	Rac protein signal transduction	8576	5232
-U	TRUE	0.000217836	567	969	98	0.101135	0.17284	GO:0040011	GO:BP	locomotion	8576	9808
-U	TRUE	0.000230821	93	969	26	0.0268318	0.27957	GO:1903522	GO:BP	regulation of blood circulation	8576	22741
-U	TRUE	0.000230821	77	969	23	0.0237358	0.298701	GO:0006865	GO:BP	amino acid transport	8576	2518
-U	TRUE	0.000230821	77	969	23	0.0237358	0.298701	GO:0031623	GO:BP	receptor internalization	8576	7200
-U	TRUE	0.000233619	1377	969	204	0.210526	0.148148	GO:0006796	GO:BP	phosphate-containing compound metabolic process	8576	2474
-U	TRUE	0.000233619	1377	969	204	0.210526	0.148148	GO:0006793	GO:BP	phosphorus metabolic process	8576	2471
-U	TRUE	0.000242826	790	969	128	0.132095	0.162025	GO:1901700	GO:BP	response to oxygen-containing compound	8576	21371
-U	TRUE	0.000243757	67	969	21	0.0216718	0.313433	GO:0106027	GO:BP	neuron projection organization	8576	18968
-U	TRUE	0.0002461	30	969	13	0.0134159	0.433333	GO:0071868	GO:BP	cellular response to monoamine stimulus	8576	16719
-U	TRUE	0.0002461	30	969	13	0.0134159	0.433333	GO:1903350	GO:BP	response to dopamine	8576	22603
-U	TRUE	0.0002461	30	969	13	0.0134159	0.433333	GO:0071870	GO:BP	cellular response to catecholamine stimulus	8576	16721
-U	TRUE	0.0002461	88	969	25	0.0257998	0.284091	GO:0010977	GO:BP	negative regulation of neuron projection development	8576	4533
-U	TRUE	0.0002461	43	969	16	0.0165119	0.372093	GO:0043954	GO:BP	cellular component maintenance	8576	10784
-U	TRUE	0.000247025	26	969	12	0.0123839	0.461538	GO:0070509	GO:BP	calcium ion import	8576	15936
-U	TRUE	0.00026554	400	969	74	0.0763674	0.185	GO:0019725	GO:BP	cellular homeostasis	8576	5988
-U	TRUE	0.000293213	73	969	22	0.0227038	0.30137	GO:0008277	GO:BP	regulation of G protein-coupled receptor signaling pathway	8576	3135
-U	TRUE	0.000294422	5527	969	684	0.705882	0.123756	GO:0065007	GO:BP	biological regulation	8576	15666
-U	TRUE	0.000299036	536	969	93	0.0959752	0.173507	GO:0032880	GO:BP	regulation of protein localization	8576	7820
-U	TRUE	0.000321738	19	969	10	0.0103199	0.526316	GO:0052652	GO:BP	cyclic purine nucleotide metabolic process	8576	13946
-U	TRUE	0.000367127	74	969	22	0.0227038	0.297297	GO:0061387	GO:BP	regulation of extent of cell growth	8576	15242
-U	TRUE	0.000370403	172	969	39	0.0402477	0.226744	GO:0048638	GO:BP	regulation of developmental growth	8576	12729
-U	TRUE	0.000428987	80	969	23	0.0237358	0.2875	GO:0006941	GO:BP	striated muscle contraction	8576	2568
-U	TRUE	0.000435963	16	969	9	0.00928793	0.5625	GO:0042417	GO:BP	dopamine metabolic process	8576	10065
-U	TRUE	0.000459888	45	969	16	0.0165119	0.355556	GO:0098661	GO:BP	inorganic anion transmembrane transport	8576	18568
-U	TRUE	0.000473433	36	969	14	0.0144479	0.388889	GO:2000300	GO:BP	regulation of synaptic vesicle exocytosis	8576	25182
-U	TRUE	0.000473433	36	969	14	0.0144479	0.388889	GO:0086003	GO:BP	cardiac muscle cell contraction	8576	17645
-U	TRUE	0.000494427	5	969	5	0.00515996	1	GO:0061669	GO:BP	spontaneous neurotransmitter secretion	8576	15389
-U	TRUE	0.000508362	60	969	19	0.0196078	0.316667	GO:0034763	GO:BP	negative regulation of transmembrane transport	8576	8667
-U	TRUE	0.000511227	187	969	41	0.0423117	0.219251	GO:0072659	GO:BP	protein localization to plasma membrane	8576	17246
-U	TRUE	0.000532613	32	969	13	0.0134159	0.40625	GO:0071869	GO:BP	response to catecholamine	8576	16720
-U	TRUE	0.000532613	32	969	13	0.0134159	0.40625	GO:0071867	GO:BP	response to monoamine	8576	16718
-U	TRUE	0.000550262	41	969	15	0.0154799	0.365854	GO:0006821	GO:BP	chloride transport	8576	2490
-U	TRUE	0.000576855	28	969	12	0.0123839	0.428571	GO:0098698	GO:BP	postsynaptic specialization assembly	8576	18583
-U	TRUE	0.000576855	28	969	12	0.0123839	0.428571	GO:0097484	GO:BP	dendrite extension	8576	18429
-U	TRUE	0.000585999	24	969	11	0.0113519	0.458333	GO:0140239	GO:BP	postsynaptic endocytosis	8576	19455
-U	TRUE	0.000585999	24	969	11	0.0113519	0.458333	GO:0098884	GO:BP	postsynaptic neurotransmitter receptor internalization	8576	18680
-U	TRUE	0.000598979	510	969	88	0.0908153	0.172549	GO:0040012	GO:BP	regulation of locomotion	8576	9809
-U	TRUE	0.000598979	46	969	16	0.0165119	0.347826	GO:0061337	GO:BP	cardiac conduction	8576	15203
-U	TRUE	0.000611345	66	969	20	0.0206398	0.30303	GO:1903305	GO:BP	regulation of regulated secretory pathway	8576	22562
-U	TRUE	0.000619896	82	969	23	0.0237358	0.280488	GO:0019722	GO:BP	calcium-mediated signaling	8576	5986
-U	TRUE	0.000634888	56	969	18	0.0185759	0.321429	GO:0021954	GO:BP	central nervous system neuron development	8576	6477
-U	TRUE	0.000635699	37	969	14	0.0144479	0.378378	GO:0050771	GO:BP	negative regulation of axonogenesis	8576	13074
-U	TRUE	0.000635699	37	969	14	0.0144479	0.378378	GO:0086001	GO:BP	cardiac muscle cell action potential	8576	17643
-U	TRUE	0.000635699	37	969	14	0.0144479	0.378378	GO:1903539	GO:BP	protein localization to postsynaptic membrane	8576	22758
-U	TRUE	0.000656131	99	969	26	0.0268318	0.262626	GO:0051924	GO:BP	regulation of calcium ion transport	8576	13803
-U	TRUE	0.000713426	72	969	21	0.0216718	0.291667	GO:0007613	GO:BP	memory	8576	3056
-U	TRUE	0.000771285	129	969	31	0.0319917	0.24031	GO:0008361	GO:BP	regulation of cell size	8576	3166
-U	TRUE	0.00078065	47	969	16	0.0165119	0.340426	GO:1904064	GO:BP	positive regulation of cation transmembrane transport	8576	23148
-U	TRUE	0.000783956	344	969	64	0.0660475	0.186047	GO:1901699	GO:BP	cellular response to nitrogen compound	8576	21370
-U	TRUE	0.000802256	52	969	17	0.0175439	0.326923	GO:0046928	GO:BP	regulation of neurotransmitter secretion	8576	12265
-U	TRUE	0.000813817	106	969	27	0.0278638	0.254717	GO:0003018	GO:BP	vascular process in circulatory system	8576	1467
-U	TRUE	0.000813817	204	969	43	0.0443756	0.210784	GO:0051051	GO:BP	negative regulation of transport	8576	13288
-U	TRUE	0.000817914	29	969	12	0.0123839	0.413793	GO:0098815	GO:BP	modulation of excitatory postsynaptic potential	8576	18653
-U	TRUE	0.000817914	29	969	12	0.0123839	0.413793	GO:0034331	GO:BP	cell junction maintenance	8576	8510
-U	TRUE	0.000834033	270	969	53	0.0546956	0.196296	GO:0055080	GO:BP	monoatomic cation homeostasis	8576	14026
-U	TRUE	0.000847861	237	969	48	0.0495356	0.202532	GO:0030003	GO:BP	intracellular monoatomic cation homeostasis	8576	6615
-U	TRUE	0.000854192	38	969	14	0.0144479	0.368421	GO:0062237	GO:BP	protein localization to postsynapse	8576	15659
-U	TRUE	0.000854192	73	969	21	0.0216718	0.287671	GO:0045807	GO:BP	positive regulation of endocytosis	8576	11469
-U	TRUE	0.000854192	38	969	14	0.0144479	0.368421	GO:0015800	GO:BP	acidic amino acid transport	8576	4890
-U	TRUE	0.000858157	25	969	11	0.0113519	0.44	GO:1902305	GO:BP	regulation of sodium ion transmembrane transport	8576	21899
-U	TRUE	0.000867266	173	969	38	0.0392157	0.219653	GO:0051962	GO:BP	positive regulation of nervous system development	8576	13837
-U	TRUE	0.000909998	367	969	67	0.0691434	0.182561	GO:0048589	GO:BP	developmental growth	8576	12693
-U	TRUE	0.000939156	43	969	15	0.0154799	0.348837	GO:0060997	GO:BP	dendritic spine morphogenesis	8576	14905
-U	TRUE	0.000954014	63	969	19	0.0196078	0.301587	GO:0030516	GO:BP	regulation of axon extension	8576	6794
-U	TRUE	0.000987438	58	969	18	0.0185759	0.310345	GO:0098656	GO:BP	monoatomic anion transmembrane transport	8576	18563
-U	TRUE	0.00102364	239	969	48	0.0495356	0.200837	GO:0006873	GO:BP	intracellular monoatomic ion homeostasis	8576	2522
-U	TRUE	0.00104486	607	969	100	0.103199	0.164745	GO:0060341	GO:BP	regulation of cellular localization	8576	14344
-U	TRUE	0.00105454	102	969	26	0.0268318	0.254902	GO:1904375	GO:BP	regulation of protein localization to cell periphery	8576	23400
-U	TRUE	0.00110395	469	969	81	0.0835913	0.172708	GO:0048878	GO:BP	chemical homeostasis	8576	12950
-U	TRUE	0.00113927	188	969	40	0.0412797	0.212766	GO:0009306	GO:BP	protein secretion	8576	3438
-U	TRUE	0.0011444	39	969	14	0.0144479	0.358974	GO:0051966	GO:BP	regulation of synaptic transmission, glutamatergic	8576	13841
-U	TRUE	0.00115103	11	969	7	0.00722394	0.636364	GO:0007214	GO:BP	gamma-aminobutyric acid signaling pathway	8576	2755
-U	TRUE	0.00118439	274	969	53	0.0546956	0.193431	GO:0050801	GO:BP	monoatomic ion homeostasis	8576	13095
-U	TRUE	0.00122739	18	969	9	0.00928793	0.5	GO:0009712	GO:BP	catechol-containing compound metabolic process	8576	3595
-U	TRUE	0.00122739	18	969	9	0.00928793	0.5	GO:0006584	GO:BP	catecholamine metabolic process	8576	2295
-U	TRUE	0.00122739	59	969	18	0.0185759	0.305085	GO:0051588	GO:BP	regulation of neurotransmitter transport	8576	13615
-U	TRUE	0.00126083	189	969	40	0.0412797	0.21164	GO:0035592	GO:BP	establishment of protein localization to extracellular region	8576	9039
-U	TRUE	0.00137403	35	969	13	0.0134159	0.371429	GO:0008038	GO:BP	neuron recognition	8576	3086
-U	TRUE	0.00141792	190	969	40	0.0412797	0.210526	GO:0071692	GO:BP	protein localization to extracellular region	8576	16629
-U	TRUE	0.00152833	40	969	14	0.0144479	0.35	GO:0050848	GO:BP	regulation of calcium-mediated signaling	8576	13124
-U	TRUE	0.00152833	311	969	58	0.0598555	0.186495	GO:0030031	GO:BP	cell projection assembly	8576	6622
-U	TRUE	0.00154686	230	969	46	0.0474716	0.2	GO:0098771	GO:BP	inorganic ion homeostasis	8576	18637
-U	TRUE	0.00156084	346	969	63	0.0650155	0.182081	GO:0051493	GO:BP	regulation of cytoskeleton organization	8576	13562
-U	TRUE	0.00165835	71	969	20	0.0206398	0.28169	GO:0048259	GO:BP	regulation of receptor-mediated endocytosis	8576	12444
-U	TRUE	0.00173744	897	969	137	0.141383	0.152731	GO:0007010	GO:BP	cytoskeleton organization	8576	2609
-U	TRUE	0.00174536	15	969	8	0.00825593	0.533333	GO:0031290	GO:BP	retinal ganglion cell axon guidance	8576	7074
-U	TRUE	0.00191883	142	969	32	0.0330237	0.225352	GO:0006936	GO:BP	muscle contraction	8576	2564
-U	TRUE	0.00207565	51	969	16	0.0165119	0.313725	GO:0043271	GO:BP	negative regulation of monoatomic ion transport	8576	10499
-U	TRUE	0.00207565	51	969	16	0.0165119	0.313725	GO:0070252	GO:BP	actin-mediated cell contraction	8576	15796
-U	TRUE	0.00207565	51	969	16	0.0165119	0.313725	GO:0034767	GO:BP	positive regulation of monoatomic ion transmembrane transport	8576	8671
-U	TRUE	0.00210557	6	969	5	0.00515996	0.833333	GO:0042423	GO:BP	catecholamine biosynthetic process	8576	10071
-U	TRUE	0.00210557	6	969	5	0.00515996	0.833333	GO:1905664	GO:BP	regulation of calcium ion import across plasma membrane	8576	24390
-U	TRUE	0.00210557	6	969	5	0.00515996	0.833333	GO:0009713	GO:BP	catechol-containing compound biosynthetic process	8576	3596
-U	TRUE	0.00210557	6	969	5	0.00515996	0.833333	GO:0140009	GO:BP	L-aspartate import across plasma membrane	8576	19370
-U	TRUE	0.00217656	95	969	24	0.0247678	0.252632	GO:0030073	GO:BP	insulin secretion	8576	6640
-U	TRUE	0.00227158	12	969	7	0.00722394	0.583333	GO:0099550	GO:BP	trans-synaptic signaling, modulating synaptic transmission	8576	18877
-U	TRUE	0.00227158	12	969	7	0.00722394	0.583333	GO:1902284	GO:BP	neuron projection extension involved in neuron projection guidance	8576	21886
-U	TRUE	0.00227158	12	969	7	0.00722394	0.583333	GO:0048846	GO:BP	axon extension involved in axon guidance	8576	12921
-U	TRUE	0.00227158	12	969	7	0.00722394	0.583333	GO:0046058	GO:BP	cAMP metabolic process	8576	11673
-U	TRUE	0.00227158	316	969	58	0.0598555	0.183544	GO:0007169	GO:BP	cell surface receptor protein tyrosine kinase signaling pathway	8576	2720
-U	TRUE	0.00229504	1194	969	174	0.179567	0.145729	GO:0071705	GO:BP	nitrogen compound transport	8576	16638
-U	TRUE	0.00257752	222	969	44	0.0454076	0.198198	GO:0032970	GO:BP	regulation of actin filament-based process	8576	7896
-U	TRUE	0.00257847	52	969	16	0.0165119	0.307692	GO:0003333	GO:BP	amino acid transmembrane transport	8576	1751
-U	TRUE	0.00261697	9	969	6	0.00619195	0.666667	GO:0070778	GO:BP	L-aspartate transmembrane transport	8576	16062
-U	TRUE	0.00276582	85	969	22	0.0227038	0.258824	GO:0032409	GO:BP	regulation of transporter activity	8576	7494
-U	TRUE	0.00286294	63	969	18	0.0185759	0.285714	GO:0060048	GO:BP	cardiac muscle contraction	8576	14104
-U	TRUE	0.00291	24	969	10	0.0103199	0.416667	GO:0099645	GO:BP	neurotransmitter receptor localization to postsynaptic specialization membrane	8576	18934
-U	TRUE	0.00291	24	969	10	0.0103199	0.416667	GO:0099633	GO:BP	protein localization to postsynaptic specialization membrane	8576	18924
-U	TRUE	0.00302774	109	969	26	0.0268318	0.238532	GO:0030072	GO:BP	peptide hormone secretion	8576	6639
-U	TRUE	0.00302774	109	969	26	0.0268318	0.238532	GO:0021953	GO:BP	central nervous system neuron differentiation	8576	6476
-U	TRUE	0.00305023	244	969	47	0.0485036	0.192623	GO:0001558	GO:BP	regulation of cell growth	8576	346
-U	TRUE	0.00305782	20	969	9	0.00928793	0.45	GO:0050850	GO:BP	positive regulation of calcium-mediated signaling	8576	13126
-U	TRUE	0.00306837	80	969	21	0.0216718	0.2625	GO:0034764	GO:BP	positive regulation of transmembrane transport	8576	8668
-U	TRUE	0.00321103	4	969	4	0.00412797	1	GO:0099505	GO:BP	regulation of presynaptic membrane potential	8576	18850
-U	TRUE	0.00321103	4	969	4	0.00412797	1	GO:1905665	GO:BP	positive regulation of calcium ion import across plasma membrane	8576	24391
-U	TRUE	0.00321103	4	969	4	0.00412797	1	GO:1905949	GO:BP	negative regulation of calcium ion import across plasma membrane	8576	24605
-U	TRUE	0.00329295	435	969	74	0.0763674	0.170115	GO:0030036	GO:BP	actin cytoskeleton organization	8576	6627
-U	TRUE	0.00358857	29	969	11	0.0113519	0.37931	GO:0045744	GO:BP	negative regulation of G protein-coupled receptor signaling pathway	8576	11422
-U	TRUE	0.00364335	81	969	21	0.0216718	0.259259	GO:0022898	GO:BP	regulation of transmembrane transporter activity	8576	6596
-U	TRUE	0.0040066	54	969	16	0.0165119	0.296296	GO:0015698	GO:BP	inorganic anion transport	8576	4794
-U	TRUE	0.00401128	111	969	26	0.0268318	0.234234	GO:0002790	GO:BP	peptide secretion	8576	1299
-U	TRUE	0.00418166	25	969	10	0.0103199	0.4	GO:0098900	GO:BP	regulation of action potential	8576	18684
-U	TRUE	0.00420235	65	969	18	0.0185759	0.276923	GO:0006820	GO:BP	monoatomic anion transport	8576	2489
-U	TRUE	0.00427557	670	969	105	0.108359	0.156716	GO:0019637	GO:BP	organophosphate metabolic process	8576	5929
-U	TRUE	0.00451002	188	969	38	0.0392157	0.202128	GO:0003012	GO:BP	muscle system process	8576	1461
-U	TRUE	0.0046204	21	969	9	0.00928793	0.428571	GO:0015813	GO:BP	L-glutamate transmembrane transport	8576	4902
-U	TRUE	0.0047006	17	969	8	0.00825593	0.470588	GO:0106030	GO:BP	neuron projection fasciculation	8576	18970
-U	TRUE	0.0047006	17	969	8	0.00825593	0.470588	GO:0007413	GO:BP	axonal fasciculation	8576	2894
-U	TRUE	0.00486589	77	969	20	0.0206398	0.25974	GO:0032412	GO:BP	regulation of monoatomic ion transmembrane transporter activity	8576	7497
-U	TRUE	0.00490227	30	969	11	0.0113519	0.366667	GO:0035176	GO:BP	social behavior	8576	8805
-U	TRUE	0.00490227	30	969	11	0.0113519	0.366667	GO:0051703	GO:BP	biological process involved in intraspecies interaction between organisms	8576	13713
-U	TRUE	0.00499889	1627	969	225	0.232198	0.138291	GO:0008104	GO:BP	protein localization	8576	3109
-U	TRUE	0.00512482	216	969	42	0.0433437	0.194444	GO:0009150	GO:BP	purine ribonucleotide metabolic process	8576	3303
-U	TRUE	0.0051916	50	969	15	0.0154799	0.3	GO:0015807	GO:BP	L-amino acid transport	8576	4897
-U	TRUE	0.00529706	969	969	143	0.147575	0.147575	GO:0015031	GO:BP	protein transport	8576	4772
-U	TRUE	0.00529706	805	969	122	0.125903	0.151553	GO:0042592	GO:BP	homeostatic process	8576	10159
-U	TRUE	0.0053164	10	969	6	0.00619195	0.6	GO:0098814	GO:BP	spontaneous synaptic transmission	8576	18652
-U	TRUE	0.0053164	10	969	6	0.00619195	0.6	GO:0009190	GO:BP	cyclic nucleotide biosynthetic process	8576	3342
-U	TRUE	0.0053164	10	969	6	0.00619195	0.6	GO:0048388	GO:BP	endosomal lumen acidification	8576	12556
-U	TRUE	0.0053164	10	969	6	0.00619195	0.6	GO:1990806	GO:BP	ligand-gated ion channel signaling pathway	8576	24863
-U	TRUE	0.0053768	40	969	13	0.0134159	0.325	GO:0006942	GO:BP	regulation of striated muscle contraction	8576	2569
-U	TRUE	0.00537958	1017	969	149	0.153767	0.146509	GO:1902531	GO:BP	regulation of intracellular signal transduction	8576	22041
-U	TRUE	0.00539099	1548	969	215	0.221878	0.138889	GO:0009966	GO:BP	regulation of signal transduction	8576	3789
-U	TRUE	0.00539872	465	969	77	0.0794634	0.165591	GO:0030334	GO:BP	regulation of cell migration	8576	6743
-U	TRUE	0.00568692	7	969	5	0.00515996	0.714286	GO:0031987	GO:BP	locomotion involved in locomotory behavior	8576	7265
-U	TRUE	0.00568692	7	969	5	0.00515996	0.714286	GO:2000601	GO:BP	positive regulation of Arp2/3 complex-mediated actin nucleation	8576	25443
-U	TRUE	0.00568692	26	969	10	0.0103199	0.384615	GO:0060074	GO:BP	synapse maturation	8576	14128
-U	TRUE	0.00568692	7	969	5	0.00515996	0.714286	GO:0071872	GO:BP	cellular response to epinephrine stimulus	8576	16723
-U	TRUE	0.00589436	67	969	18	0.0185759	0.268657	GO:0007265	GO:BP	Ras protein signal transduction	8576	2779
-U	TRUE	0.00598786	218	969	42	0.0433437	0.192661	GO:0050767	GO:BP	regulation of neurogenesis	8576	13070
-U	TRUE	0.00598786	178	969	36	0.0371517	0.202247	GO:0042063	GO:BP	gliogenesis	8576	9858
-U	TRUE	0.00626006	73	969	19	0.0196078	0.260274	GO:0051592	GO:BP	response to calcium ion	8576	13619
-U	TRUE	0.00626006	73	969	19	0.0196078	0.260274	GO:0021782	GO:BP	glial cell development	8576	6328
-U	TRUE	0.00634766	490	969	80	0.0825593	0.163265	GO:2000145	GO:BP	regulation of cell motility	8576	25054
-U	TRUE	0.00647198	62	969	17	0.0175439	0.274194	GO:0050772	GO:BP	positive regulation of axonogenesis	8576	13075
-U	TRUE	0.00647198	22	969	9	0.00928793	0.409091	GO:1902473	GO:BP	regulation of protein localization to synapse	8576	22004
-U	TRUE	0.0065239	1636	969	225	0.232198	0.137531	GO:0070727	GO:BP	cellular macromolecule localization	8576	16048
-U	TRUE	0.00669265	85	969	21	0.0216718	0.247059	GO:0051961	GO:BP	negative regulation of nervous system development	8576	13836
-U	TRUE	0.00669516	36	969	12	0.0123839	0.333333	GO:0002028	GO:BP	regulation of sodium ion transport	8576	628
-U	TRUE	0.00671214	41	969	13	0.0134159	0.317073	GO:0034766	GO:BP	negative regulation of monoatomic ion transmembrane transport	8576	8670
-U	TRUE	0.00689821	499	969	81	0.0835913	0.162325	GO:0040007	GO:BP	growth	8576	9804
-U	TRUE	0.00690346	18	969	8	0.00825593	0.444444	GO:1903861	GO:BP	positive regulation of dendrite extension	8576	22993
-U	TRUE	0.00690346	18	969	8	0.00825593	0.444444	GO:2000649	GO:BP	regulation of sodium ion transmembrane transporter activity	8576	25484
-U	TRUE	0.00690346	18	969	8	0.00825593	0.444444	GO:0010765	GO:BP	positive regulation of sodium ion transport	8576	4369
-U	TRUE	0.00732093	651	969	101	0.104231	0.155146	GO:0044087	GO:BP	regulation of cellular component biogenesis	8576	10812
-U	TRUE	0.00750529	304	969	54	0.0557276	0.177632	GO:0120031	GO:BP	plasma membrane bounded cell projection assembly	8576	19205
-U	TRUE	0.00760283	52	969	15	0.0154799	0.288462	GO:1904377	GO:BP	positive regulation of protein localization to cell periphery	8576	23402
-U	TRUE	0.00764743	27	969	10	0.0103199	0.37037	GO:0021955	GO:BP	central nervous system neuron axonogenesis	8576	6478
-U	TRUE	0.00764743	27	969	10	0.0103199	0.37037	GO:0099560	GO:BP	synaptic membrane adhesion	8576	18887
-U	TRUE	0.00764743	27	969	10	0.0103199	0.37037	GO:0050805	GO:BP	negative regulation of synaptic transmission	8576	13099
-U	TRUE	0.00766531	86	969	21	0.0216718	0.244186	GO:0006470	GO:BP	protein dephosphorylation	8576	2201
-U	TRUE	0.00836847	32	969	11	0.0113519	0.34375	GO:0009308	GO:BP	amine metabolic process	8576	3440
-U	TRUE	0.00845254	175	969	35	0.0361197	0.2	GO:0010038	GO:BP	response to metal ion	8576	3832
-U	TRUE	0.00857146	75	969	19	0.0196078	0.253333	GO:1903169	GO:BP	regulation of calcium ion transmembrane transport	8576	22480
-U	TRUE	0.00882643	130	969	28	0.0288958	0.215385	GO:0016311	GO:BP	dephosphorylation	8576	5174
-U	TRUE	0.00908644	23	969	9	0.00928793	0.391304	GO:0070884	GO:BP	regulation of calcineurin-NFAT signaling cascade	8576	16127
-U	TRUE	0.00918377	64	969	17	0.0175439	0.265625	GO:0006937	GO:BP	regulation of muscle contraction	8576	2565
-U	TRUE	0.009417	1946	969	261	0.26935	0.134121	GO:0048583	GO:BP	regulation of response to stimulus	8576	12687
-U	TRUE	0.00943641	11	969	6	0.00619195	0.545455	GO:0042401	GO:BP	biogenic amine biosynthetic process	8576	10055
-U	TRUE	0.00943641	11	969	6	0.00619195	0.545455	GO:0009309	GO:BP	amine biosynthetic process	8576	3441
-U	TRUE	0.00943641	11	969	6	0.00619195	0.545455	GO:0061577	GO:BP	calcium ion transmembrane transport via high voltage-gated calcium channel	8576	15351
-U	TRUE	0.00943641	11	969	6	0.00619195	0.545455	GO:1903779	GO:BP	regulation of cardiac conduction	8576	22928
-U	TRUE	0.00943641	11	969	6	0.00619195	0.545455	GO:0019228	GO:BP	neuronal action potential	8576	5572
-U	TRUE	0.00971417	322	969	56	0.0577915	0.173913	GO:0040008	GO:BP	regulation of growth	8576	9805
-U	TRUE	0.00972098	217	969	41	0.0423117	0.18894	GO:0051336	GO:BP	regulation of hydrolase activity	8576	13481
-U	TRUE	0.00993691	76	969	19	0.0196078	0.25	GO:0097553	GO:BP	calcium ion transmembrane import into cytosol	8576	18457
-U	TRUE	0.00993855	231	969	43	0.0443756	0.186147	GO:0009259	GO:BP	ribonucleotide metabolic process	8576	3410
-U	TRUE	0.0100866	19	969	8	0.00825593	0.421053	GO:0099558	GO:BP	maintenance of synapse structure	8576	18885
-U	TRUE	0.0100866	19	969	8	0.00825593	0.421053	GO:2000463	GO:BP	positive regulation of excitatory postsynaptic potential	8576	25332
-U	TRUE	0.010535	15	969	7	0.00722394	0.466667	GO:0090279	GO:BP	regulation of calcium ion import	8576	17932
-U	TRUE	0.010535	15	969	7	0.00722394	0.466667	GO:0086004	GO:BP	regulation of cardiac muscle cell contraction	8576	17646
-U	TRUE	0.0107207	38	969	12	0.0123839	0.315789	GO:0043113	GO:BP	receptor clustering	8576	10441
-U	TRUE	0.0107207	33	969	11	0.0113519	0.333333	GO:0055117	GO:BP	regulation of cardiac muscle contraction	8576	14050
-U	TRUE	0.0110435	54	969	15	0.0154799	0.277778	GO:0031644	GO:BP	regulation of nervous system process	8576	7214
-U	TRUE	0.0113975	126	969	27	0.0278638	0.214286	GO:0021543	GO:BP	pallium development	8576	6095
-U	TRUE	0.011537	77	969	19	0.0196078	0.246753	GO:0050920	GO:BP	regulation of chemotaxis	8576	13190
-U	TRUE	0.0115648	152	969	31	0.0319917	0.203947	GO:0021700	GO:BP	developmental maturation	8576	6251
-U	TRUE	0.0115648	152	969	31	0.0319917	0.203947	GO:0007600	GO:BP	sensory perception	8576	3045
-U	TRUE	0.0116242	5	969	4	0.00412797	0.8	GO:0007191	GO:BP	adenylate cyclase-activating dopamine receptor signaling pathway	8576	2736
-U	TRUE	0.0116242	5	969	4	0.00412797	0.8	GO:0098909	GO:BP	regulation of cardiac muscle cell action potential involved in regulation of contraction	8576	18693
-U	TRUE	0.0116242	5	969	4	0.00412797	0.8	GO:0042416	GO:BP	dopamine biosynthetic process	8576	10064
-U	TRUE	0.0116408	268	969	48	0.0495356	0.179104	GO:0006163	GO:BP	purine nucleotide metabolic process	8576	1993
-U	TRUE	0.0118013	8	969	5	0.00515996	0.625	GO:0071871	GO:BP	response to epinephrine	8576	16722
-U	TRUE	0.0118013	8	969	5	0.00515996	0.625	GO:0090280	GO:BP	positive regulation of calcium ion import	8576	17933
-U	TRUE	0.0118013	8	969	5	0.00515996	0.625	GO:0097105	GO:BP	presynaptic membrane assembly	8576	18258
-U	TRUE	0.0118013	8	969	5	0.00515996	0.625	GO:1990416	GO:BP	cellular response to brain-derived neurotrophic factor stimulus	8576	24725
-U	TRUE	0.0118013	49	969	14	0.0144479	0.285714	GO:0048640	GO:BP	negative regulation of developmental growth	8576	12731
-U	TRUE	0.0118013	8	969	5	0.00515996	0.625	GO:0035235	GO:BP	ionotropic glutamate receptor signaling pathway	8576	8853
-U	TRUE	0.0119804	304	969	53	0.0546956	0.174342	GO:1903829	GO:BP	positive regulation of protein localization	8576	22969
-U	TRUE	0.01202	24	969	9	0.00928793	0.375	GO:0019933	GO:BP	cAMP-mediated signaling	8576	6038
-U	TRUE	0.01202	24	969	9	0.00928793	0.375	GO:0106056	GO:BP	regulation of calcineurin-mediated signaling	8576	18979
-U	TRUE	0.0132595	29	969	10	0.0103199	0.344828	GO:0006576	GO:BP	biogenic amine metabolic process	8576	2287
-U	TRUE	0.0132676	39	969	12	0.0123839	0.307692	GO:0072583	GO:BP	clathrin-dependent endocytosis	8576	17220
-U	TRUE	0.0135827	167	969	33	0.0340557	0.197605	GO:0006935	GO:BP	chemotaxis	8576	2563
-U	TRUE	0.0135827	167	969	33	0.0340557	0.197605	GO:0042330	GO:BP	taxis	8576	10003
-U	TRUE	0.0142112	20	969	8	0.00825593	0.4	GO:1903859	GO:BP	regulation of dendrite extension	8576	22991
-U	TRUE	0.0146775	122	969	26	0.0268318	0.213115	GO:0015833	GO:BP	peptide transport	8576	4919
-U	TRUE	0.0148074	148	969	30	0.0309598	0.202703	GO:0043087	GO:BP	regulation of GTPase activity	8576	10425
-U	TRUE	0.0152821	79	969	19	0.0196078	0.240506	GO:0031110	GO:BP	regulation of microtubule polymerization or depolymerization	8576	6998
-U	TRUE	0.0155158	12	969	6	0.00619195	0.5	GO:0015810	GO:BP	aspartate transmembrane transport	8576	4899
-U	TRUE	0.0155158	12	969	6	0.00619195	0.5	GO:0045761	GO:BP	regulation of adenylate cyclase activity	8576	11435
-U	TRUE	0.0155158	1353	969	187	0.192982	0.138211	GO:0051649	GO:BP	establishment of localization in cell	8576	13672
-U	TRUE	0.0155158	12	969	6	0.00619195	0.5	GO:1901381	GO:BP	positive regulation of potassium ion transmembrane transport	8576	21153
-U	TRUE	0.0156077	16	969	7	0.00722394	0.4375	GO:1903358	GO:BP	regulation of Golgi organization	8576	22611
-U	TRUE	0.0156077	16	969	7	0.00722394	0.4375	GO:0051480	GO:BP	regulation of cytosolic calcium ion concentration	8576	13552
-U	TRUE	0.016308	25	969	9	0.00928793	0.36	GO:0033173	GO:BP	calcineurin-NFAT signaling cascade	8576	8010
-U	TRUE	0.016308	123	969	26	0.0268318	0.211382	GO:0097305	GO:BP	response to alcohol	8576	18345
-U	TRUE	0.0163495	136	969	28	0.0288958	0.205882	GO:0046942	GO:BP	carboxylic acid transport	8576	12271
-U	TRUE	0.0163495	203	969	38	0.0392157	0.187192	GO:0032956	GO:BP	regulation of actin cytoskeleton organization	8576	7883
-U	TRUE	0.0163495	136	969	28	0.0288958	0.205882	GO:0015849	GO:BP	organic acid transport	8576	4934
-U	TRUE	0.0163495	40	969	12	0.0123839	0.3	GO:0022029	GO:BP	telencephalon cell migration	8576	6549
-U	TRUE	0.016632	98	969	22	0.0227038	0.22449	GO:0090257	GO:BP	regulation of muscle system process	8576	17910
-U	TRUE	0.0167609	238	969	43	0.0443756	0.180672	GO:0019693	GO:BP	ribose phosphate metabolic process	8576	5978
-U	TRUE	0.0170259	30	969	10	0.0103199	0.333333	GO:0050919	GO:BP	negative chemotaxis	8576	13189
-U	TRUE	0.0170449	51	969	14	0.0144479	0.27451	GO:0030032	GO:BP	lamellipodium assembly	8576	6623
-U	TRUE	0.017137	353	969	59	0.0608875	0.167139	GO:0072521	GO:BP	purine-containing compound metabolic process	8576	17189
-U	TRUE	0.0172521	80	969	19	0.0196078	0.2375	GO:0050768	GO:BP	negative regulation of neurogenesis	8576	13071
-U	TRUE	0.0180484	137	969	28	0.0288958	0.20438	GO:0010001	GO:BP	glial cell differentiation	8576	3807
-U	TRUE	0.0185194	1180	969	165	0.170279	0.139831	GO:0007166	GO:BP	cell surface receptor signaling pathway	8576	2717
-U	TRUE	0.019252	261	969	46	0.0474716	0.176245	GO:1902903	GO:BP	regulation of supramolecular fiber organization	8576	22295
-U	TRUE	0.019252	63	969	16	0.0165119	0.253968	GO:0007156	GO:BP	homophilic cell adhesion via plasma membrane adhesion molecules	8576	2707
-U	TRUE	0.0192697	5211	969	632	0.652219	0.121282	GO:0050794	GO:BP	regulation of cellular process	8576	13090
-U	TRUE	0.0192697	93	969	21	0.0216718	0.225806	GO:0071248	GO:BP	cellular response to metal ion	8576	16279
-U	TRUE	0.0194439	21	969	8	0.00825593	0.380952	GO:0099171	GO:BP	presynaptic modulation of chemical synaptic transmission	8576	18828
-U	TRUE	0.0196033	87	969	20	0.0206398	0.229885	GO:0021987	GO:BP	cerebral cortex development	8576	6510
-U	TRUE	0.0200692	3	969	3	0.00309598	1	GO:0042940	GO:BP	D-amino acid transport	8576	10359
-U	TRUE	0.0200692	3	969	3	0.00309598	1	GO:0070779	GO:BP	D-aspartate import across plasma membrane	8576	16063
-U	TRUE	0.0200692	3	969	3	0.00309598	1	GO:0070777	GO:BP	D-aspartate transmembrane transport	8576	16061
-U	TRUE	0.0200692	41	969	12	0.0123839	0.292683	GO:0021885	GO:BP	forebrain cell migration	8576	6417
-U	TRUE	0.0200692	3	969	3	0.00309598	1	GO:1903288	GO:BP	positive regulation of potassium ion import across plasma membrane	8576	22552
-U	TRUE	0.0200692	3	969	3	0.00309598	1	GO:1903286	GO:BP	regulation of potassium ion import	8576	22550
-U	TRUE	0.0200692	3	969	3	0.00309598	1	GO:1903276	GO:BP	regulation of sodium ion export across plasma membrane	8576	22543
-U	TRUE	0.0200692	3	969	3	0.00309598	1	GO:0060024	GO:BP	rhythmic synaptic transmission	8576	14080
-U	TRUE	0.0200692	3	969	3	0.00309598	1	GO:1903278	GO:BP	positive regulation of sodium ion export across plasma membrane	8576	22545
-U	TRUE	0.0200692	52	969	14	0.0144479	0.269231	GO:0008344	GO:BP	adult locomotory behavior	8576	3155
-U	TRUE	0.0209079	36	969	11	0.0113519	0.305556	GO:0048168	GO:BP	regulation of neuronal synaptic plasticity	8576	12395
-U	TRUE	0.0209079	36	969	11	0.0113519	0.305556	GO:1904063	GO:BP	negative regulation of cation transmembrane transport	8576	23147
-U	TRUE	0.0209567	26	969	9	0.00928793	0.346154	GO:0051938	GO:BP	L-glutamate import	8576	13814
-U	TRUE	0.0209567	26	969	9	0.00928793	0.346154	GO:0097720	GO:BP	calcineurin-mediated signaling	8576	18497
-U	TRUE	0.0210504	9	969	5	0.00515996	0.555556	GO:0097104	GO:BP	postsynaptic membrane assembly	8576	18257
-U	TRUE	0.0210504	9	969	5	0.00515996	0.555556	GO:0097090	GO:BP	presynaptic membrane organization	8576	18246
-U	TRUE	0.0210504	9	969	5	0.00515996	0.555556	GO:0030007	GO:BP	intracellular potassium ion homeostasis	8576	6616
-U	TRUE	0.0210504	476	969	75	0.0773994	0.157563	GO:0007167	GO:BP	enzyme-linked receptor protein signaling pathway	8576	2718
-U	TRUE	0.0210504	9	969	5	0.00515996	0.555556	GO:1902307	GO:BP	positive regulation of sodium ion transmembrane transport	8576	21901
-U	TRUE	0.0210504	31	969	10	0.0103199	0.322581	GO:0042220	GO:BP	response to cocaine	8576	9955
-U	TRUE	0.0210504	58	969	15	0.0154799	0.258621	GO:1901890	GO:BP	positive regulation of cell junction assembly	8576	21549
-U	TRUE	0.0210504	9	969	5	0.00515996	0.555556	GO:0051953	GO:BP	negative regulation of amine transport	8576	13829
-U	TRUE	0.0210504	9	969	5	0.00515996	0.555556	GO:0006883	GO:BP	intracellular sodium ion homeostasis	8576	2528
-U	TRUE	0.0210504	31	969	10	0.0103199	0.322581	GO:0003407	GO:BP	neural retina development	8576	1818
-U	TRUE	0.021447	126	969	26	0.0268318	0.206349	GO:0046879	GO:BP	hormone secretion	8576	12247
-U	TRUE	0.0214648	17	969	7	0.00722394	0.411765	GO:1903115	GO:BP	regulation of actin filament-based movement	8576	22458
-U	TRUE	0.0214648	17	969	7	0.00722394	0.411765	GO:1901016	GO:BP	regulation of potassium ion transmembrane transporter activity	8576	20864
-U	TRUE	0.0214648	17	969	7	0.00722394	0.411765	GO:0003254	GO:BP	regulation of membrane depolarization	8576	1682
-U	TRUE	0.0214648	47	969	13	0.0134159	0.276596	GO:0003014	GO:BP	renal system process	8576	1463
-U	TRUE	0.0214648	17	969	7	0.00722394	0.411765	GO:0099149	GO:BP	regulation of postsynaptic neurotransmitter receptor internalization	8576	18814
-U	TRUE	0.0214648	17	969	7	0.00722394	0.411765	GO:0060292	GO:BP	long-term synaptic depression	8576	14299
-U	TRUE	0.0214648	17	969	7	0.00722394	0.411765	GO:0022038	GO:BP	corpus callosum development	8576	6558
-U	TRUE	0.0217177	70	969	17	0.0175439	0.242857	GO:0030048	GO:BP	actin filament-based movement	8576	6634
-U	TRUE	0.0217626	76	969	18	0.0185759	0.236842	GO:1905039	GO:BP	carboxylic acid transmembrane transport	8576	23926
-U	TRUE	0.0230275	13	969	6	0.00619195	0.461538	GO:0071625	GO:BP	vocalization behavior	8576	16574
-U	TRUE	0.0230275	13	969	6	0.00619195	0.461538	GO:1990573	GO:BP	potassium ion import across plasma membrane	8576	24787
-U	TRUE	0.0251395	65	969	16	0.0165119	0.246154	GO:0008037	GO:BP	cell recognition	8576	3085
-U	TRUE	0.025269	77	969	18	0.0185759	0.233766	GO:1903825	GO:BP	organic acid transmembrane transport	8576	22966
-U	TRUE	0.025305	22	969	8	0.00825593	0.363636	GO:0030517	GO:BP	negative regulation of axon extension	8576	6795
-U	TRUE	0.025305	22	969	8	0.00825593	0.363636	GO:1903170	GO:BP	negative regulation of calcium ion transmembrane transport	8576	22481
-U	TRUE	0.0254937	6	969	4	0.00412797	0.666667	GO:0097503	GO:BP	sialylation	8576	18442
-U	TRUE	0.0254937	6	969	4	0.00412797	0.666667	GO:0051964	GO:BP	negative regulation of synapse assembly	8576	13839
-U	TRUE	0.0254937	6	969	4	0.00412797	0.666667	GO:0099187	GO:BP	presynaptic cytoskeleton organization	8576	18840
-U	TRUE	0.0254937	6	969	4	0.00412797	0.666667	GO:0006171	GO:BP	cAMP biosynthetic process	8576	2000
-U	TRUE	0.0254937	6	969	4	0.00412797	0.666667	GO:0098953	GO:BP	receptor diffusion trapping	8576	18722
-U	TRUE	0.0254937	6	969	4	0.00412797	0.666667	GO:0042420	GO:BP	dopamine catabolic process	8576	10068
-U	TRUE	0.0254937	6	969	4	0.00412797	0.666667	GO:0090281	GO:BP	negative regulation of calcium ion import	8576	17934
-U	TRUE	0.0254937	6	969	4	0.00412797	0.666667	GO:1902667	GO:BP	regulation of axon guidance	8576	22126
-U	TRUE	0.0254937	6	969	4	0.00412797	0.666667	GO:0042424	GO:BP	catecholamine catabolic process	8576	10072
-U	TRUE	0.0254937	6	969	4	0.00412797	0.666667	GO:0099628	GO:BP	neurotransmitter receptor diffusion trapping	8576	18921
-U	TRUE	0.0254937	6	969	4	0.00412797	0.666667	GO:0098870	GO:BP	action potential propagation	8576	18672
-U	TRUE	0.0254937	6	969	4	0.00412797	0.666667	GO:0060080	GO:BP	inhibitory postsynaptic potential	8576	14132
-U	TRUE	0.0254937	6	969	4	0.00412797	0.666667	GO:0019614	GO:BP	catechol-containing compound catabolic process	8576	5906
-U	TRUE	0.0254937	6	969	4	0.00412797	0.666667	GO:1901018	GO:BP	positive regulation of potassium ion transmembrane transporter activity	8576	20866
-U	TRUE	0.0254937	141	969	28	0.0288958	0.198582	GO:0016241	GO:BP	regulation of macroautophagy	8576	5158
-U	TRUE	0.0254937	6	969	4	0.00412797	0.666667	GO:0015825	GO:BP	L-serine transport	8576	4913
-U	TRUE	0.0254937	6	969	4	0.00412797	0.666667	GO:0099545	GO:BP	trans-synaptic signaling by trans-synaptic complex	8576	18872
-U	TRUE	0.0254937	6	969	4	0.00412797	0.666667	GO:0098970	GO:BP	postsynaptic neurotransmitter receptor diffusion trapping	8576	18733
-U	TRUE	0.0255868	32	969	10	0.0103199	0.3125	GO:0061001	GO:BP	regulation of dendritic spine morphogenesis	8576	14909
-U	TRUE	0.0255868	32	969	10	0.0103199	0.3125	GO:2000379	GO:BP	positive regulation of reactive oxygen species metabolic process	8576	25251
-U	TRUE	0.0257737	27	969	9	0.00928793	0.333333	GO:0001941	GO:BP	postsynaptic membrane organization	8576	551
-U	TRUE	0.025922	1144	969	159	0.164087	0.138986	GO:0045184	GO:BP	establishment of protein localization	8576	11159
-U	TRUE	0.0266537	109	969	23	0.0237358	0.211009	GO:1902600	GO:BP	proton transmembrane transport	8576	22070
-U	TRUE	0.0267622	122	969	25	0.0257998	0.204918	GO:0008154	GO:BP	actin polymerization or depolymerization	8576	3113
-U	TRUE	0.0277125	43	969	12	0.0123839	0.27907	GO:0071277	GO:BP	cellular response to calcium ion	8576	16304
-U	TRUE	0.0283336	116	969	24	0.0247678	0.206897	GO:0050708	GO:BP	regulation of protein secretion	8576	13052
-U	TRUE	0.0292533	18	969	7	0.00722394	0.388889	GO:0032011	GO:BP	ARF protein signal transduction	8576	7276
-U	TRUE	0.0292533	18	969	7	0.00722394	0.388889	GO:0032012	GO:BP	regulation of ARF protein signal transduction	8576	7277
-U	TRUE	0.0292533	18	969	7	0.00722394	0.388889	GO:0034694	GO:BP	response to prostaglandin	8576	8651
-U	TRUE	0.0292533	18	969	7	0.00722394	0.388889	GO:1901889	GO:BP	negative regulation of cell junction assembly	8576	21548
-U	TRUE	0.0292533	18	969	7	0.00722394	0.388889	GO:0008045	GO:BP	motor neuron axon guidance	8576	3088
-U	TRUE	0.0292533	18	969	7	0.00722394	0.388889	GO:0090075	GO:BP	relaxation of muscle	8576	17764
-U	TRUE	0.0292533	1278	969	175	0.180599	0.136933	GO:0051239	GO:BP	regulation of multicellular organismal process	8576	13407
-U	TRUE	0.0296644	91	969	20	0.0206398	0.21978	GO:0030308	GO:BP	negative regulation of cell growth	8576	6726
-U	TRUE	0.0296644	38	969	11	0.0113519	0.289474	GO:0051058	GO:BP	negative regulation of small GTPase mediated signal transduction	8576	13295
-U	TRUE	0.0296644	49	969	13	0.0134159	0.265306	GO:0007422	GO:BP	peripheral nervous system development	8576	2903
-U	TRUE	0.0296644	38	969	11	0.0113519	0.289474	GO:0030316	GO:BP	osteoclast differentiation	8576	6730
-U	TRUE	0.0296644	283	969	48	0.0495356	0.169611	GO:0007015	GO:BP	actin filament organization	8576	2611
-U	TRUE	0.0296644	38	969	11	0.0113519	0.289474	GO:1902475	GO:BP	L-alpha-amino acid transmembrane transport	8576	22006
-U	TRUE	0.0296644	143	969	28	0.0288958	0.195804	GO:0032271	GO:BP	regulation of protein polymerization	8576	7399
-U	TRUE	0.0305436	130	969	26	0.0268318	0.2	GO:0009914	GO:BP	hormone transport	8576	3755
-U	TRUE	0.0309597	117	969	24	0.0247678	0.205128	GO:0010721	GO:BP	negative regulation of cell development	8576	4330
-U	TRUE	0.0309597	55	969	14	0.0144479	0.254545	GO:0060291	GO:BP	long-term synaptic potentiation	8576	14298
-U	TRUE	0.0310418	313	969	52	0.0536636	0.166134	GO:0009117	GO:BP	nucleotide metabolic process	8576	3272
-U	TRUE	0.0320274	67	969	16	0.0165119	0.238806	GO:0097581	GO:BP	lamellipodium organization	8576	18459
-U	TRUE	0.0320617	23	969	8	0.00825593	0.347826	GO:0007193	GO:BP	adenylate cyclase-inhibiting G protein-coupled receptor signaling pathway	8576	2738
-U	TRUE	0.0330167	14	969	6	0.00619195	0.428571	GO:0001975	GO:BP	response to amphetamine	8576	578
-U	TRUE	0.0330167	14	969	6	0.00619195	0.428571	GO:0071379	GO:BP	cellular response to prostaglandin stimulus	8576	16401
-U	TRUE	0.0332544	10	969	5	0.00515996	0.5	GO:0051127	GO:BP	positive regulation of actin nucleation	8576	13331
-U	TRUE	0.0332544	10	969	5	0.00515996	0.5	GO:0106058	GO:BP	positive regulation of calcineurin-mediated signaling	8576	18981
-U	TRUE	0.0332544	10	969	5	0.00515996	0.5	GO:0031340	GO:BP	positive regulation of vesicle fusion	8576	7092
-U	TRUE	0.0332544	10	969	5	0.00515996	0.5	GO:0009310	GO:BP	amine catabolic process	8576	3442
-U	TRUE	0.0332544	10	969	5	0.00515996	0.5	GO:0098917	GO:BP	retrograde trans-synaptic signaling	8576	18701
-U	TRUE	0.0332544	10	969	5	0.00515996	0.5	GO:1902514	GO:BP	regulation of calcium ion transmembrane transport via high voltage-gated calcium channel	8576	22027
-U	TRUE	0.0332544	131	969	26	0.0268318	0.198473	GO:0070507	GO:BP	regulation of microtubule cytoskeleton organization	8576	15934
-U	TRUE	0.0332544	10	969	5	0.00515996	0.5	GO:0070886	GO:BP	positive regulation of calcineurin-NFAT signaling cascade	8576	16129
-U	TRUE	0.0336134	278	969	47	0.0485036	0.169065	GO:0016236	GO:BP	macroautophagy	8576	5154
-U	TRUE	0.0346536	50	969	13	0.0134159	0.26	GO:0097306	GO:BP	cellular response to alcohol	8576	18346
-U	TRUE	0.0353004	920	969	130	0.134159	0.141304	GO:0009605	GO:BP	response to external stimulus	8576	3519
-U	TRUE	0.0357949	1858	969	244	0.251806	0.131324	GO:0033036	GO:BP	macromolecule localization	8576	7939
-U	TRUE	0.035831	56	969	14	0.0144479	0.25	GO:0031113	GO:BP	regulation of microtubule polymerization	8576	7001
-U	TRUE	0.035831	56	969	14	0.0144479	0.25	GO:0050728	GO:BP	negative regulation of inflammatory response	8576	13056
-U	TRUE	0.0370361	93	969	20	0.0206398	0.215054	GO:0048639	GO:BP	positive regulation of developmental growth	8576	12730
-U	TRUE	0.0370361	93	969	20	0.0206398	0.215054	GO:0042552	GO:BP	myelination	8576	10150
-U	TRUE	0.0370361	93	969	20	0.0206398	0.215054	GO:0008366	GO:BP	axon ensheathment	8576	3171
-U	TRUE	0.0370361	93	969	20	0.0206398	0.215054	GO:0007272	GO:BP	ensheathment of neurons	8576	2786
-U	TRUE	0.0377081	106	969	22	0.0227038	0.207547	GO:0045926	GO:BP	negative regulation of growth	8576	11558
-U	TRUE	0.0386153	34	969	10	0.0103199	0.294118	GO:0051899	GO:BP	membrane depolarization	8576	13789
-U	TRUE	0.0387065	45	969	12	0.0123839	0.266667	GO:0010232	GO:BP	vascular transport	8576	3996
-U	TRUE	0.0387065	45	969	12	0.0123839	0.266667	GO:0150104	GO:BP	transport across blood-brain barrier	8576	19878
-U	TRUE	0.038868	19	969	7	0.00722394	0.368421	GO:0010644	GO:BP	cell communication by electrical coupling	8576	4273
-U	TRUE	0.038868	19	969	7	0.00722394	0.368421	GO:0010466	GO:BP	negative regulation of peptidase activity	8576	4143
-U	TRUE	0.038868	19	969	7	0.00722394	0.368421	GO:0090128	GO:BP	regulation of synapse maturation	8576	17806
-U	TRUE	0.038868	19	969	7	0.00722394	0.368421	GO:0032228	GO:BP	regulation of synaptic transmission, GABAergic	8576	7364
-U	TRUE	0.0405702	51	969	13	0.0134159	0.254902	GO:0015695	GO:BP	organic cation transport	8576	4792
-U	TRUE	0.0410715	24	969	8	0.00825593	0.333333	GO:0034315	GO:BP	regulation of Arp2/3 complex-mediated actin nucleation	8576	8506
-U	TRUE	0.0410715	24	969	8	0.00825593	0.333333	GO:0060042	GO:BP	retina morphogenesis in camera-type eye	8576	14098
-U	TRUE	0.0413092	94	969	20	0.0206398	0.212766	GO:0006892	GO:BP	post-Golgi vesicle-mediated transport	8576	2536
-U	TRUE	0.0428512	40	969	11	0.0113519	0.275	GO:1903078	GO:BP	positive regulation of protein localization to plasma membrane	8576	22434
-U	TRUE	0.0428512	40	969	11	0.0113519	0.275	GO:0007405	GO:BP	neuroblast proliferation	8576	2888
-U	TRUE	0.0428512	40	969	11	0.0113519	0.275	GO:0051928	GO:BP	positive regulation of calcium ion transport	8576	13805
-U	TRUE	0.0460526	46	969	12	0.0123839	0.26087	GO:0033555	GO:BP	multicellular organismal response to stress	8576	8227
-U	TRUE	0.0460526	46	969	12	0.0123839	0.26087	GO:0061951	GO:BP	establishment of protein localization to plasma membrane	8576	15524
-U	TRUE	0.0462776	15	969	6	0.00619195	0.4	GO:0097091	GO:BP	synaptic vesicle clustering	8576	18247
-U	TRUE	0.0462776	15	969	6	0.00619195	0.4	GO:0043268	GO:BP	positive regulation of potassium ion transport	8576	10496
-U	TRUE	0.0462776	15	969	6	0.00619195	0.4	GO:0097205	GO:BP	renal filtration	8576	18300
-U	TRUE	0.0462776	15	969	6	0.00619195	0.4	GO:0098696	GO:BP	regulation of neurotransmitter receptor localization to postsynaptic specialization membrane	8576	18582
-U	TRUE	0.0462776	15	969	6	0.00619195	0.4	GO:0098901	GO:BP	regulation of cardiac muscle cell action potential	8576	18685
-U	TRUE	0.0462776	15	969	6	0.00619195	0.4	GO:1904889	GO:BP	regulation of excitatory synapse assembly	8576	23808
-U	TRUE	0.0462776	15	969	6	0.00619195	0.4	GO:1902430	GO:BP	negative regulation of amyloid-beta formation	8576	21978
-U	TRUE	0.0463051	7	969	4	0.00412797	0.571429	GO:0090394	GO:BP	negative regulation of excitatory postsynaptic potential	8576	18031
-U	TRUE	0.0463051	7	969	4	0.00412797	0.571429	GO:1904321	GO:BP	response to forskolin	8576	23346
-U	TRUE	0.0463051	7	969	4	0.00412797	0.571429	GO:0036376	GO:BP	sodium ion export across plasma membrane	8576	9503
-U	TRUE	0.0463051	7	969	4	0.00412797	0.571429	GO:0019336	GO:BP	phenol-containing compound catabolic process	8576	5668
-U	TRUE	0.0463051	313	969	51	0.0526316	0.162939	GO:0044089	GO:BP	positive regulation of cellular component biogenesis	8576	10814
-U	TRUE	0.0463051	7	969	4	0.00412797	0.571429	GO:0000101	GO:BP	sulfur amino acid transport	8576	45
-U	TRUE	0.0463051	7	969	4	0.00412797	0.571429	GO:1905809	GO:BP	negative regulation of synapse organization	8576	24491
-U	TRUE	0.0463051	7	969	4	0.00412797	0.571429	GO:0001574	GO:BP	ganglioside biosynthetic process	8576	356
-U	TRUE	0.0463051	7	969	4	0.00412797	0.571429	GO:0033238	GO:BP	regulation of amine metabolic process	8576	8030
-U	TRUE	0.0463051	7	969	4	0.00412797	0.571429	GO:1904322	GO:BP	cellular response to forskolin	8576	23347
-U	TRUE	0.0463051	7	969	4	0.00412797	0.571429	GO:0046717	GO:BP	acid secretion	8576	12173
-U	TRUE	0.0463051	7	969	4	0.00412797	0.571429	GO:0032329	GO:BP	serine transport	8576	7435
-U	TRUE	0.0463051	35	969	10	0.0103199	0.285714	GO:0021795	GO:BP	cerebral cortex cell migration	8576	6341
-U	TRUE	0.0463051	169	969	31	0.0319917	0.183432	GO:0040013	GO:BP	negative regulation of locomotion	8576	9810
-U	TRUE	0.0463051	7	969	4	0.00412797	0.571429	GO:0072386	GO:BP	plus-end-directed organelle transport along microtubule	8576	17146
-U	TRUE	0.0463051	70	969	16	0.0165119	0.228571	GO:1903076	GO:BP	regulation of protein localization to plasma membrane	8576	22432
-U	TRUE	0.0467984	58	969	14	0.0144479	0.241379	GO:0045471	GO:BP	response to ethanol	8576	11237
-U	TRUE	0.046884	495	969	75	0.0773994	0.151515	GO:0097435	GO:BP	supramolecular fiber organization	8576	18414
-U	TRUE	0.0471413	643	969	94	0.0970072	0.14619	GO:0006468	GO:BP	protein phosphorylation	8576	2199
-U	TRUE	0.0490702	30	969	9	0.00928793	0.3	GO:0014044	GO:BP	Schwann cell development	8576	4594
-U	TRUE	0.0490702	83	969	18	0.0185759	0.216867	GO:0090276	GO:BP	regulation of peptide hormone secretion	8576	17929
-U	TRUE	0.0490702	30	969	9	0.00928793	0.3	GO:0045773	GO:BP	positive regulation of axon extension	8576	11445
-U	TRUE	2.26315e-75	1082	969	330	0.340557	0.304991	GO:0045202	GO:CC	synapse	8576	2102
-U	TRUE	9.74919e-69	1484	969	386	0.398349	0.260108	GO:0030054	GO:CC	cell junction	8576	844
-U	TRUE	5.88335e-63	2301	969	494	0.509804	0.214689	GO:0071944	GO:CC	cell periphery	8576	2725
-U	TRUE	4.06701e-62	2139	969	470	0.485036	0.219729	GO:0005886	GO:CC	plasma membrane	8576	409
-U	TRUE	9.01129e-51	1228	969	313	0.323013	0.254886	GO:0042995	GO:CC	cell projection	8576	1807
-U	TRUE	8.96803e-48	1164	969	297	0.306502	0.255155	GO:0120025	GO:CC	plasma membrane bounded cell projection	8576	3372
-U	TRUE	2.12014e-45	766	969	225	0.232198	0.293734	GO:0043005	GO:CC	neuron projection	8576	1808
-U	TRUE	8.83896e-39	439	969	152	0.156863	0.346241	GO:0098978	GO:CC	glutamatergic synapse	8576	3246
-U	TRUE	1.10741e-37	243	969	107	0.110423	0.440329	GO:0097060	GO:CC	synaptic membrane	8576	2831
-U	TRUE	5.84003e-37	4380	969	683	0.70485	0.155936	GO:0016020	GO:CC	membrane	8576	699
-U	TRUE	1.6016e-35	596	969	177	0.182663	0.29698	GO:0098590	GO:CC	plasma membrane region	8576	3148
-U	TRUE	8.65557e-35	507	969	159	0.164087	0.313609	GO:0098794	GO:CC	postsynapse	8576	3187
-U	TRUE	1.0222e-33	424	969	141	0.145511	0.332547	GO:0098793	GO:CC	presynapse	8576	3186
-U	TRUE	6.90821e-31	505	969	152	0.156863	0.30099	GO:0036477	GO:CC	somatodendritic compartment	8576	1684
-U	TRUE	3.16618e-27	255	969	96	0.0990712	0.376471	GO:0099572	GO:CC	postsynaptic specialization	8576	3304
-U	TRUE	3.68416e-27	274	969	100	0.103199	0.364964	GO:0098984	GO:CC	neuron to neuron synapse	8576	3252
-U	TRUE	1.08166e-25	153	969	70	0.0722394	0.457516	GO:0045211	GO:CC	postsynaptic membrane	8576	2103
-U	TRUE	1.34271e-25	385	969	120	0.123839	0.311688	GO:0097447	GO:CC	dendritic tree	8576	2936
-U	TRUE	1.34271e-25	385	969	120	0.123839	0.311688	GO:0030425	GO:CC	dendrite	8576	908
-U	TRUE	2.67778e-25	250	969	92	0.0949432	0.368	GO:0032279	GO:CC	asymmetric synapse	8576	1253
-U	TRUE	2.34074e-23	240	969	87	0.0897833	0.3625	GO:0014069	GO:CC	postsynaptic density	8576	673
-U	TRUE	7.92264e-21	437	969	121	0.124871	0.276888	GO:0030424	GO:CC	axon	8576	907
-U	TRUE	9.52236e-19	170	969	65	0.0670795	0.382353	GO:0070382	GO:CC	exocytic vesicle	8576	2404
-U	TRUE	1.18722e-16	161	969	60	0.0619195	0.372671	GO:0008021	GO:CC	synaptic vesicle	8576	470
-U	TRUE	3.49678e-16	77	969	39	0.0402477	0.506494	GO:0099634	GO:CC	postsynaptic specialization membrane	8576	3310
-U	TRUE	6.02444e-16	2188	969	359	0.370485	0.164077	GO:0031982	GO:CC	vesicle	8576	1199
-U	TRUE	4.39492e-15	67	969	35	0.0361197	0.522388	GO:0098982	GO:CC	GABA-ergic synapse	8576	3250
-U	TRUE	6.89894e-15	213	969	68	0.0701754	0.319249	GO:0098797	GO:CC	plasma membrane protein complex	8576	3189
-U	TRUE	8.66961e-15	99	969	43	0.0443756	0.434343	GO:0030672	GO:CC	synaptic vesicle membrane	8576	935
-U	TRUE	8.66961e-15	99	969	43	0.0443756	0.434343	GO:0099501	GO:CC	exocytic vesicle membrane	8576	3292
-U	TRUE	2.51392e-13	107	969	43	0.0443756	0.401869	GO:0042734	GO:CC	presynaptic membrane	8576	1797
-U	TRUE	3.76427e-13	188	969	60	0.0619195	0.319149	GO:1902495	GO:CC	transmembrane transporter complex	8576	3603
-U	TRUE	6.57664e-13	65	969	32	0.0330237	0.492308	GO:0098839	GO:CC	postsynaptic density membrane	8576	3208
-U	TRUE	9.18176e-13	115	969	44	0.0454076	0.382609	GO:0044309	GO:CC	neuron spine	8576	2024
-U	TRUE	2.05306e-12	1396	969	242	0.249742	0.173352	GO:0031410	GO:CC	cytoplasmic vesicle	8576	1078
-U	TRUE	2.12486e-12	113	969	43	0.0443756	0.380531	GO:0043197	GO:CC	dendritic spine	8576	1829
-U	TRUE	2.43139e-12	109	969	42	0.0433437	0.385321	GO:0034702	GO:CC	monoatomic ion channel complex	8576	1505
-U	TRUE	2.88213e-12	1401	969	242	0.249742	0.172734	GO:0097708	GO:CC	intracellular vesicle	8576	3068
-U	TRUE	4.71035e-12	209	969	62	0.0639835	0.296651	GO:1990351	GO:CC	transporter complex	8576	3849
-U	TRUE	6.45265e-12	706	969	143	0.147575	0.20255	GO:0030659	GO:CC	cytoplasmic vesicle membrane	8576	923
-U	TRUE	7.8681e-12	317	969	81	0.0835913	0.255521	GO:0044297	GO:CC	cell body	8576	2012
-U	TRUE	2.14433e-11	288	969	75	0.0773994	0.260417	GO:0030133	GO:CC	transport vesicle	8576	884
-U	TRUE	2.2562e-11	277	969	73	0.0753354	0.263538	GO:0043025	GO:CC	neuronal cell body	8576	1810
-U	TRUE	2.32218e-11	718	969	143	0.147575	0.199164	GO:0012506	GO:CC	vesicle membrane	8576	667
-U	TRUE	1.89001e-10	1268	969	217	0.223942	0.171136	GO:0098588	GO:CC	bounding membrane of organelle	8576	3147
-U	TRUE	5.38489e-10	193	969	55	0.0567595	0.284974	GO:0150034	GO:CC	distal axon	8576	3532
-U	TRUE	5.78007e-10	112	969	39	0.0402477	0.348214	GO:0019898	GO:CC	extrinsic component of membrane	8576	803
-U	TRUE	1.27092e-09	165	969	49	0.0505676	0.29697	GO:0030658	GO:CC	transport vesicle membrane	8576	922
-U	TRUE	1.32143e-09	1684	969	268	0.276574	0.159145	GO:0005576	GO:CC	extracellular region	8576	194
-U	TRUE	3.55985e-08	132	969	40	0.0412797	0.30303	GO:0043235	GO:CC	receptor complex	8576	1848
-U	TRUE	3.72184e-08	74	969	28	0.0288958	0.378378	GO:0044306	GO:CC	neuron projection terminus	8576	2021
-U	TRUE	1.07401e-07	43	969	20	0.0206398	0.465116	GO:0060076	GO:CC	excitatory synapse	8576	2200
-U	TRUE	1.68986e-07	669	969	123	0.126935	0.183857	GO:0005768	GO:CC	endosome	8576	323
-U	TRUE	1.81703e-07	628	969	117	0.120743	0.186306	GO:0098796	GO:CC	membrane protein complex	8576	3188
-U	TRUE	4.11125e-07	63	969	24	0.0247678	0.380952	GO:0043679	GO:CC	axon terminus	8576	1920
-U	TRUE	4.71301e-07	562	969	106	0.109391	0.188612	GO:0099503	GO:CC	secretory vesicle	8576	3293
-U	TRUE	5.67693e-07	64	969	24	0.0247678	0.375	GO:0019897	GO:CC	extrinsic component of plasma membrane	8576	802
-U	TRUE	6.83344e-07	191	969	48	0.0495356	0.251309	GO:0030139	GO:CC	endocytic vesicle	8576	889
-U	TRUE	1.09307e-06	66	969	24	0.0247678	0.363636	GO:0034703	GO:CC	cation channel complex	8576	1506
-U	TRUE	1.71433e-06	26	969	14	0.0144479	0.538462	GO:0090533	GO:CC	cation-transporting ATPase complex	8576	2776
-U	TRUE	1.72813e-06	1459	969	224	0.231166	0.15353	GO:0005615	GO:CC	extracellular space	8576	227
-U	TRUE	5.8522e-06	12	969	9	0.00928793	0.75	GO:0098850	GO:CC	extrinsic component of synaptic vesicle membrane	8576	3214
-U	TRUE	8.56242e-06	68	969	23	0.0237358	0.338235	GO:0048786	GO:CC	presynaptic active zone	8576	2178
-U	TRUE	8.86491e-06	361	969	72	0.0743034	0.199446	GO:0010008	GO:CC	endosome membrane	8576	645
-U	TRUE	1.32703e-05	168	969	41	0.0423117	0.244048	GO:0031253	GO:CC	cell projection membrane	8576	1047
-U	TRUE	1.35403e-05	19	969	11	0.0113519	0.578947	GO:0008328	GO:CC	ionotropic glutamate receptor complex	8576	490
-U	TRUE	1.35403e-05	19	969	11	0.0113519	0.578947	GO:0098878	GO:CC	neurotransmitter receptor complex	8576	3227
-U	TRUE	1.47153e-05	30	969	14	0.0144479	0.466667	GO:0098533	GO:CC	ATPase dependent transmembrane transport complex	8576	3108
-U	TRUE	2.83123e-05	88	969	26	0.0268318	0.295455	GO:0009898	GO:CC	cytoplasmic side of plasma membrane	8576	635
-U	TRUE	3.23308e-05	294	969	60	0.0619195	0.204082	GO:0005769	GO:CC	early endosome	8576	324
-U	TRUE	3.77735e-05	2560	969	351	0.362229	0.137109	GO:0012505	GO:CC	endomembrane system	8576	666
-U	TRUE	3.97128e-05	117	969	31	0.0319917	0.264957	GO:0098858	GO:CC	actin-based cell projection	8576	3220
-U	TRUE	4.21134e-05	264	969	55	0.0567595	0.208333	GO:0005929	GO:CC	cilium	8576	440
-U	TRUE	6.38535e-05	18	969	10	0.0103199	0.555556	GO:0033176	GO:CC	proton-transporting V-type ATPase complex	8576	1362
-U	TRUE	7.28341e-05	282	969	57	0.0588235	0.202128	GO:0009986	GO:CC	cell surface	8576	641
-U	TRUE	7.81483e-05	104	969	28	0.0288958	0.269231	GO:0030666	GO:CC	endocytic vesicle membrane	8576	929
-U	TRUE	7.81483e-05	77	969	23	0.0237358	0.298701	GO:0098685	GO:CC	Schaffer collateral - CA1 synapse	8576	3173
-U	TRUE	0.000137543	242	969	50	0.0515996	0.206612	GO:0098552	GO:CC	side of membrane	8576	3119
-U	TRUE	0.000142909	302	969	59	0.0608875	0.195364	GO:0031252	GO:CC	cell leading edge	8576	1046
-U	TRUE	0.000143117	40	969	15	0.0154799	0.375	GO:0044304	GO:CC	main axon	8576	2019
-U	TRUE	0.000152576	16	969	9	0.00928793	0.5625	GO:0032281	GO:CC	AMPA glutamate receptor complex	8576	1255
-U	TRUE	0.0001738	5	969	5	0.00515996	1	GO:1902710	GO:CC	GABA receptor complex	8576	3631
-U	TRUE	0.000191944	2179	969	300	0.309598	0.137678	GO:0031090	GO:CC	organelle membrane	8576	1017
-U	TRUE	0.000191954	20	969	10	0.0103199	0.5	GO:0031312	GO:CC	extrinsic component of organelle membrane	8576	1061
-U	TRUE	0.00020639	133	969	32	0.0330237	0.240602	GO:0030426	GO:CC	growth cone	8576	909
-U	TRUE	0.000229338	562	969	95	0.0980392	0.169039	GO:0070161	GO:CC	anchoring junction	8576	2375
-U	TRUE	0.000236216	77	969	22	0.0227038	0.285714	GO:0030665	GO:CC	clathrin-coated vesicle membrane	8576	928
-U	TRUE	0.000268566	17	969	9	0.00928793	0.529412	GO:0016471	GO:CC	vacuolar proton-transporting V-type ATPase complex	8576	723
-U	TRUE	0.000291487	1232	969	182	0.187822	0.147727	GO:0070062	GO:CC	extracellular exosome	8576	2353
-U	TRUE	0.000298399	1249	969	184	0.189886	0.147318	GO:0043230	GO:CC	extracellular organelle	8576	1844
-U	TRUE	0.000298399	1249	969	184	0.189886	0.147318	GO:0065010	GO:CC	extracellular membrane-bounded organelle	8576	2333
-U	TRUE	0.000298399	1249	969	184	0.189886	0.147318	GO:1903561	GO:CC	extracellular vesicle	8576	3657
-U	TRUE	0.000302247	25	969	11	0.0113519	0.44	GO:0031234	GO:CC	extrinsic component of cytoplasmic side of plasma membrane	8576	1036
-U	TRUE	0.000350615	137	969	32	0.0330237	0.233577	GO:0030427	GO:CC	site of polarized growth	8576	910
-U	TRUE	0.0003859	8	969	6	0.00619195	0.75	GO:0048788	GO:CC	cytoskeleton of presynaptic active zone	8576	2180
-U	TRUE	0.000405643	11	969	7	0.00722394	0.636364	GO:0099569	GO:CC	presynaptic cytoskeleton	8576	3302
-U	TRUE	0.000405643	11	969	7	0.00722394	0.636364	GO:0098985	GO:CC	asymmetric, glutamatergic, excitatory synapse	8576	3253
-U	TRUE	0.000429721	18	969	9	0.00928793	0.5	GO:0005834	GO:CC	heterotrimeric G-protein complex	8576	371
-U	TRUE	0.000429721	59	969	18	0.0185759	0.305085	GO:0098802	GO:CC	plasma membrane signaling receptor complex	8576	3193
-U	TRUE	0.000451791	22	969	10	0.0103199	0.454545	GO:0008076	GO:CC	voltage-gated potassium channel complex	8576	474
-U	TRUE	0.000451791	22	969	10	0.0103199	0.454545	GO:1905360	GO:CC	GTPase complex	8576	3687
-U	TRUE	0.000597805	135	969	31	0.0319917	0.22963	GO:0055037	GO:CC	recycling endosome	8576	2190
-U	TRUE	0.000660957	286	969	54	0.0557276	0.188811	GO:0005911	GO:CC	cell-cell junction	8576	426
-U	TRUE	0.000691199	130	969	30	0.0309598	0.230769	GO:0031901	GO:CC	early endosome membrane	8576	1168
-U	TRUE	0.000770708	78	969	21	0.0216718	0.269231	GO:0043204	GO:CC	perikaryon	8576	1833
-U	TRUE	0.000903945	9	969	6	0.00619195	0.666667	GO:0000221	GO:CC	vacuolar proton-transporting V-type ATPase, V1 domain	8576	34
-U	TRUE	0.000903945	9	969	6	0.00619195	0.666667	GO:0033180	GO:CC	proton-transporting V-type ATPase, V1 domain	8576	1366
-U	TRUE	0.000903945	28	969	11	0.0113519	0.392857	GO:0034704	GO:CC	calcium channel complex	8576	1507
-U	TRUE	0.000903945	9	969	6	0.00619195	0.666667	GO:0033178	GO:CC	proton-transporting two-sector ATPase complex, catalytic domain	8576	1364
-U	TRUE	0.000903945	28	969	11	0.0113519	0.392857	GO:0032589	GO:CC	neuron projection membrane	8576	1290
-U	TRUE	0.00100706	24	969	10	0.0103199	0.416667	GO:0034705	GO:CC	potassium channel complex	8576	1508
-U	TRUE	0.00100706	16	969	8	0.00825593	0.5	GO:0005891	GO:CC	voltage-gated calcium channel complex	8576	412
-U	TRUE	0.00108201	4	969	4	0.00412797	1	GO:0098983	GO:CC	symmetric, GABA-ergic, inhibitory synapse	8576	3251
-U	TRUE	0.00108201	4	969	4	0.00412797	1	GO:0005955	GO:CC	calcineurin complex	8576	460
-U	TRUE	0.00108201	4	969	4	0.00412797	1	GO:1902711	GO:CC	GABA-A receptor complex	8576	3632
-U	TRUE	0.00108201	69	969	19	0.0196078	0.275362	GO:0055038	GO:CC	recycling endosome membrane	8576	2191
-U	TRUE	0.00108201	4	969	4	0.00412797	1	GO:0005954	GO:CC	calcium- and calmodulin-dependent protein kinase complex	8576	459
-U	TRUE	0.00116406	110	969	26	0.0268318	0.236364	GO:0031256	GO:CC	leading edge membrane	8576	1050
-U	TRUE	0.00140049	13	969	7	0.00722394	0.538462	GO:0099091	GO:CC	postsynaptic specialization, intracellular component	8576	3273
-U	TRUE	0.00160034	17	969	8	0.00825593	0.470588	GO:0098831	GO:CC	presynaptic active zone cytoplasmic component	8576	3201
-U	TRUE	0.00170722	897	969	134	0.138287	0.149387	GO:0005794	GO:CC	Golgi apparatus	8576	345
-U	TRUE	0.00182129	138	969	30	0.0309598	0.217391	GO:0016324	GO:CC	apical plasma membrane	8576	711
-U	TRUE	0.00182762	10	969	6	0.00619195	0.6	GO:0098843	GO:CC	postsynaptic endocytic zone	8576	3210
-U	TRUE	0.00263713	200	969	39	0.0402477	0.195	GO:0005770	GO:CC	late endosome	8576	325
-U	TRUE	0.00312504	175	969	35	0.0361197	0.2	GO:0045177	GO:CC	apical part of cell	8576	2098
-U	TRUE	0.00451648	139	969	29	0.0299278	0.208633	GO:0030136	GO:CC	clathrin-coated vesicle	8576	887
-U	TRUE	0.00453521	5	969	4	0.00412797	0.8	GO:0044300	GO:CC	cerebellar mossy fiber	8576	2015
-U	TRUE	0.00454794	120	969	26	0.0268318	0.216667	GO:0098562	GO:CC	cytoplasmic side of membrane	8576	3129
-U	TRUE	0.00460921	8	969	5	0.00515996	0.625	GO:0031209	GO:CC	SCAR complex	8576	1032
-U	TRUE	0.00574418	1359	969	188	0.194014	0.138337	GO:0005856	GO:CC	cytoskeleton	8576	386
-U	TRUE	0.00621315	56	969	15	0.0154799	0.267857	GO:0031594	GO:CC	neuromuscular junction	8576	1141
-U	TRUE	0.00689808	30	969	10	0.0103199	0.333333	GO:0016469	GO:CC	proton-transporting two-sector ATPase complex	8576	722
-U	TRUE	0.00799262	21	969	8	0.00825593	0.380952	GO:0097386	GO:CC	glial cell projection	8576	2909
-U	TRUE	0.00832224	3	969	3	0.00309598	1	GO:0016939	GO:CC	kinesin II complex	8576	755
-U	TRUE	0.00832224	52	969	14	0.0144479	0.269231	GO:0044291	GO:CC	cell-cell contact zone	8576	2006
-U	TRUE	0.0088579	31	969	10	0.0103199	0.322581	GO:0098686	GO:CC	hippocampal mossy fiber to CA3 synapse	8576	3174
-U	TRUE	0.0088579	9	969	5	0.00515996	0.555556	GO:0060077	GO:CC	inhibitory synapse	8576	2201
-U	TRUE	0.00910231	17	969	7	0.00722394	0.411765	GO:0043083	GO:CC	synaptic cleft	8576	1819
-U	TRUE	0.00920714	146	969	29	0.0299278	0.19863	GO:0099568	GO:CC	cytoplasmic region	8576	3301
-U	TRUE	0.00971733	13	969	6	0.00619195	0.461538	GO:0032590	GO:CC	dendrite membrane	8576	1291
-U	TRUE	0.0109943	48	969	13	0.0134159	0.270833	GO:0016328	GO:CC	lateral plasma membrane	8576	713
-U	TRUE	0.0109995	6	969	4	0.00412797	0.666667	GO:0005890	GO:CC	sodium:potassium-exchanging ATPase complex	8576	411
-U	TRUE	0.0109995	6	969	4	0.00412797	0.666667	GO:0005952	GO:CC	cAMP-dependent protein kinase complex	8576	457
-U	TRUE	0.0110053	32	969	10	0.0103199	0.3125	GO:0014704	GO:CC	intercalated disc	8576	676
-U	TRUE	0.0110304	27	969	9	0.00928793	0.333333	GO:0001917	GO:CC	photoreceptor inner segment	8576	159
-U	TRUE	0.0126337	18	969	7	0.00722394	0.388889	GO:0034707	GO:CC	chloride channel complex	8576	1510
-U	TRUE	0.0126337	18	969	7	0.00722394	0.388889	GO:0098845	GO:CC	postsynaptic endosome	8576	3212
-U	TRUE	0.0135023	372	969	60	0.0619195	0.16129	GO:0000139	GO:CC	Golgi membrane	8576	18
-U	TRUE	0.0139939	23	969	8	0.00825593	0.347826	GO:0032420	GO:CC	stereocilium	8576	1267
-U	TRUE	0.0143671	14	969	6	0.00619195	0.428571	GO:0098688	GO:CC	parallel fiber to Purkinje cell synapse	8576	3176
-U	TRUE	0.0143939	10	969	5	0.00515996	0.5	GO:0033268	GO:CC	node of Ranvier	8576	1378
-U	TRUE	0.0143939	10	969	5	0.00515996	0.5	GO:0098890	GO:CC	extrinsic component of postsynaptic membrane	8576	3229
-U	TRUE	0.0143939	10	969	5	0.00515996	0.5	GO:0099092	GO:CC	postsynaptic density, intracellular component	8576	3274
-U	TRUE	0.0155336	74	969	17	0.0175439	0.22973	GO:0030175	GO:CC	filopodium	8576	894
-U	TRUE	0.0155336	56	969	14	0.0144479	0.25	GO:0005905	GO:CC	clathrin-coated pit	8576	425
-U	TRUE	0.017611	514	969	78	0.0804954	0.151751	GO:0005773	GO:CC	vacuole	8576	327
-U	TRUE	0.0179789	24	969	8	0.00825593	0.333333	GO:0048787	GO:CC	presynaptic active zone membrane	8576	2179
-U	TRUE	0.018584	523	969	79	0.0815273	0.151052	GO:0099512	GO:CC	supramolecular fiber	8576	3294
-U	TRUE	0.0203259	15	969	6	0.00619195	0.4	GO:0032433	GO:CC	filopodium tip	8576	1271
-U	TRUE	0.0203259	525	969	79	0.0815273	0.150476	GO:0099081	GO:CC	supramolecular polymer	8576	3271
-U	TRUE	0.0222172	30	969	9	0.00928793	0.3	GO:0099738	GO:CC	cell cortex region	8576	3311
-U	TRUE	0.0226216	11	969	5	0.00515996	0.454545	GO:0044298	GO:CC	cell body membrane	8576	2013
-U	TRUE	0.0229876	25	969	8	0.00825593	0.32	GO:0032421	GO:CC	stereocilium bundle	8576	1268
-U	TRUE	0.0235637	308	969	50	0.0515996	0.162338	GO:0005774	GO:CC	vacuolar membrane	8576	328
-U	TRUE	0.0247845	4	969	3	0.00309598	0.75	GO:1990075	GO:CC	periciliary membrane compartment	8576	3741
-U	TRUE	0.0247845	36	969	10	0.0103199	0.277778	GO:0005871	GO:CC	kinesin complex	8576	396
-U	TRUE	0.0253271	117	969	23	0.0237358	0.196581	GO:0005912	GO:CC	adherens junction	8576	427
-U	TRUE	0.0277581	409	969	63	0.0650155	0.154034	GO:0099513	GO:CC	polymeric cytoskeletal fiber	8576	3295
-U	TRUE	0.0303604	305	969	49	0.0505676	0.160656	GO:0005874	GO:CC	microtubule	8576	399
-U	TRUE	0.0311952	67	969	15	0.0154799	0.223881	GO:0042383	GO:CC	sarcolemma	8576	1745
-U	TRUE	0.0318667	133	969	25	0.0257998	0.18797	GO:0045121	GO:CC	membrane raft	8576	2092
-U	TRUE	0.0323759	80	969	17	0.0175439	0.2125	GO:0030863	GO:CC	cortical cytoskeleton	8576	953
-U	TRUE	0.0329721	12	969	5	0.00515996	0.416667	GO:0002116	GO:CC	semaphorin receptor complex	8576	170
-U	TRUE	0.0333465	120	969	23	0.0237358	0.191667	GO:0009925	GO:CC	basal plasma membrane	8576	638
-U	TRUE	0.0338171	127	969	24	0.0247678	0.188976	GO:0045178	GO:CC	basal part of cell	8576	2099
-U	TRUE	0.0341081	134	969	25	0.0257998	0.186567	GO:0098857	GO:CC	membrane microdomain	8576	3219
-U	TRUE	0.034407	8	969	4	0.00412797	0.5	GO:0098691	GO:CC	dopaminergic synapse	8576	3178
-U	TRUE	0.0370675	17	969	6	0.00619195	0.352941	GO:0099243	GO:CC	extrinsic component of synaptic membrane	8576	3289
-U	TRUE	0.0392134	69	969	15	0.0154799	0.217391	GO:0031514	GO:CC	motile cilium	8576	1123
-U	TRUE	0.04208	457	969	68	0.0701754	0.148796	GO:0000323	GO:CC	lytic vacuole	8576	50
-U	TRUE	0.04208	457	969	68	0.0701754	0.148796	GO:0005764	GO:CC	lysosome	8576	319
-U	TRUE	0.0492771	18	969	6	0.00619195	0.333333	GO:0016342	GO:CC	catenin complex	8576	714
-U	TRUE	0.0494616	2	969	2	0.00206398	1	GO:0099544	GO:CC	perisynaptic space	8576	3300
-U	TRUE	0.0494616	2	969	2	0.00206398	1	GO:0098855	GO:CC	HCN channel complex	8576	3218
-U	TRUE	0.0494616	2	969	2	0.00206398	1	GO:0017146	GO:CC	NMDA selective glutamate receptor complex	8576	771
-U	TRUE	0.0494616	9	969	4	0.00412797	0.444444	GO:0097449	GO:CC	astrocyte projection	8576	2938
-U	TRUE	0.0494616	9	969	4	0.00412797	0.444444	GO:0032280	GO:CC	symmetric synapse	8576	1254
-U	TRUE	0.0494616	2	969	2	0.00206398	1	GO:0090733	GO:CC	tenascin complex	8576	2819
-U	TRUE	0.0494616	2	969	2	0.00206398	1	GO:0008074	GO:CC	guanylate cyclase complex, soluble	8576	473
-U	TRUE	0.0494616	5	969	3	0.00309598	0.6	GO:0044327	GO:CC	dendritic spine head	8576	2032
-U	TRUE	0.0494616	2	969	2	0.00206398	1	GO:0044316	GO:CC	cone cell pedicle	8576	2028
-U	TRUE	0.0494616	29	969	8	0.00825593	0.275862	GO:0005796	GO:CC	Golgi lumen	8576	347
-U	TRUE	0.0494616	5	969	3	0.00309598	0.6	GO:0098892	GO:CC	extrinsic component of postsynaptic specialization membrane	8576	3231
-U	TRUE	0.0494616	9	969	4	0.00412797	0.444444	GO:0032809	GO:CC	neuronal cell body membrane	8576	1301
-U	TRUE	0.0494616	2	969	2	0.00206398	1	GO:1904511	GO:CC	cytoplasmic microtubule plus-end	8576	3672
-U	TRUE	0.0494616	2	969	2	0.00206398	1	GO:1903754	GO:CC	cortical microtubule plus-end	8576	3659
-U	TRUE	0.0494616	2	969	2	0.00206398	1	GO:0099073	GO:CC	mitochondrion-derived vesicle	8576	3267
-U	TRUE	0.0494616	5	969	3	0.00309598	0.6	GO:0099147	GO:CC	extrinsic component of postsynaptic density membrane	8576	3281
-U	TRUE	0.0494616	5	969	3	0.00309598	0.6	GO:0150053	GO:CC	cerebellar climbing fiber to Purkinje cell synapse	8576	3536
-U	TRUE	0.0494616	5	969	3	0.00309598	0.6	GO:0034706	GO:CC	sodium channel complex	8576	1509
-U	TRUE	0.0494616	5	969	3	0.00309598	0.6	GO:0032426	GO:CC	stereocilium tip	8576	1269
-U	TRUE	0.0494616	5	969	3	0.00309598	0.6	GO:0001518	GO:CC	voltage-gated sodium channel complex	8576	138
-U	TRUE	1.52313e-18	330	969	100	0.103199	0.30303	GO:0015075	GO:MF	monoatomic ion transmembrane transporter activity	8576	2249
-U	TRUE	5.91887e-18	312	969	95	0.0980392	0.304487	GO:0015318	GO:MF	inorganic molecular entity transmembrane transporter activity	8576	2425
-U	TRUE	1.36845e-17	513	969	130	0.134159	0.253411	GO:0005215	GO:MF	transporter activity	8576	1325
-U	TRUE	2.44374e-16	454	969	117	0.120743	0.257709	GO:0022857	GO:MF	transmembrane transporter activity	8576	3555
-U	TRUE	2.54862e-16	185	969	66	0.0681115	0.356757	GO:0015267	GO:MF	channel activity	8576	2395
-U	TRUE	2.54862e-16	185	969	66	0.0681115	0.356757	GO:0022803	GO:MF	passive transmembrane transporter activity	8576	3528
-U	TRUE	8.1558e-16	274	969	83	0.0856553	0.30292	GO:0022890	GO:MF	inorganic cation transmembrane transporter activity	8576	3575
-U	TRUE	1.23586e-15	172	969	62	0.0639835	0.360465	GO:0005216	GO:MF	monoatomic ion channel activity	8576	1326
-U	TRUE	2.75061e-15	280	969	83	0.0856553	0.296429	GO:0008324	GO:MF	monoatomic cation transmembrane transporter activity	8576	1627
-U	TRUE	6.91232e-15	178	969	62	0.0639835	0.348315	GO:0046873	GO:MF	metal ion transmembrane transporter activity	8576	5703
-U	TRUE	3.52807e-14	174	969	60	0.0619195	0.344828	GO:0004888	GO:MF	transmembrane signaling receptor activity	8576	1116
-U	TRUE	8.5512e-14	330	969	89	0.0918473	0.269697	GO:0038023	GO:MF	signaling receptor activity	8576	5012
-U	TRUE	8.5512e-14	330	969	89	0.0918473	0.269697	GO:0060089	GO:MF	molecular transducer activity	8576	7750
-U	TRUE	3.98465e-13	511	969	118	0.121775	0.23092	GO:0003924	GO:MF	GTPase activity	8576	434
-U	TRUE	1.08486e-11	127	969	46	0.0474716	0.362205	GO:0005261	GO:MF	monoatomic cation channel activity	8576	1355
-U	TRUE	7.46686e-11	536	969	116	0.119711	0.216418	GO:0005102	GO:MF	signaling receptor binding	8576	1248
-U	TRUE	2.83863e-10	18	969	15	0.0154799	0.833333	GO:0030594	GO:MF	neurotransmitter receptor activity	8576	3725
-U	TRUE	7.74243e-10	409	969	93	0.0959752	0.227384	GO:0032561	GO:MF	guanyl ribonucleotide binding	8576	4214
-U	TRUE	7.74243e-10	65	969	29	0.0299278	0.446154	GO:0015081	GO:MF	sodium ion transmembrane transporter activity	8576	2253
-U	TRUE	7.74243e-10	409	969	93	0.0959752	0.227384	GO:0019001	GO:MF	guanyl nucleotide binding	8576	3349
-U	TRUE	8.01804e-10	391	969	90	0.0928793	0.230179	GO:0005525	GO:MF	GTP binding	8576	1471
-U	TRUE	1.06394e-09	70	969	30	0.0309598	0.428571	GO:0141108	GO:MF	transporter regulator activity	8576	9687
-U	TRUE	3.97245e-09	69	969	29	0.0299278	0.42029	GO:0016247	GO:MF	channel regulator activity	8576	2688
-U	TRUE	4.11164e-09	1011	969	179	0.184727	0.177052	GO:0098772	GO:MF	molecular function regulator activity	8576	8521
-U	TRUE	5.06498e-09	74	969	30	0.0309598	0.405405	GO:0022836	GO:MF	gated channel activity	8576	3541
-U	TRUE	7.46376e-08	15	969	12	0.0123839	0.8	GO:0098960	GO:MF	postsynaptic neurotransmitter receptor activity	8576	8534
-U	TRUE	7.46376e-08	1517	969	241	0.24871	0.158866	GO:0097367	GO:MF	carbohydrate derivative binding	8576	8439
-U	TRUE	7.80052e-08	64	969	26	0.0268318	0.40625	GO:0099106	GO:MF	ion channel regulator activity	8576	8548
-U	TRUE	1.10787e-07	13	969	11	0.0113519	0.846154	GO:0022824	GO:MF	transmitter-gated monoatomic ion channel activity	8576	3535
-U	TRUE	1.10787e-07	13	969	11	0.0113519	0.846154	GO:0022835	GO:MF	transmitter-gated channel activity	8576	3540
-U	TRUE	2.98221e-07	1386	969	221	0.22807	0.159452	GO:0032555	GO:MF	purine ribonucleotide binding	8576	4208
-U	TRUE	4.35068e-07	14	969	11	0.0113519	0.785714	GO:0005230	GO:MF	extracellular ligand-gated monoatomic ion channel activity	8576	1337
-U	TRUE	5.01145e-07	1395	969	221	0.22807	0.158423	GO:0032553	GO:MF	ribonucleotide binding	8576	4206
-U	TRUE	6.95685e-07	794	969	140	0.144479	0.176322	GO:0017111	GO:MF	ribonucleoside triphosphate phosphatase activity	8576	3086
-U	TRUE	7.83911e-07	45	969	20	0.0206398	0.444444	GO:0015171	GO:MF	amino acid transmembrane transporter activity	8576	2333
-U	TRUE	8.12497e-07	71	969	26	0.0268318	0.366197	GO:0015085	GO:MF	calcium ion transmembrane transporter activity	8576	2255
-U	TRUE	1.34818e-06	224	969	54	0.0557276	0.241071	GO:0019003	GO:MF	GDP binding	8576	3351
-U	TRUE	1.52732e-06	1666	969	253	0.261094	0.151861	GO:0043168	GO:MF	anion binding	8576	5225
-U	TRUE	1.88961e-06	28	969	15	0.0154799	0.535714	GO:0005272	GO:MF	sodium channel activity	8576	1358
-U	TRUE	2.57602e-06	1448	969	224	0.231166	0.154696	GO:0017076	GO:MF	purine nucleotide binding	8576	3071
-U	TRUE	2.70188e-06	329	969	70	0.0722394	0.212766	GO:0060589	GO:MF	nucleoside-triphosphatase regulator activity	8576	7760
-U	TRUE	2.70188e-06	329	969	70	0.0722394	0.212766	GO:0030695	GO:MF	GTPase regulator activity	8576	3749
-U	TRUE	2.76436e-06	836	969	143	0.147575	0.171053	GO:0016462	GO:MF	pyrophosphatase activity	8576	2748
-U	TRUE	2.85161e-06	837	969	143	0.147575	0.170848	GO:0016818	GO:MF	hydrolase activity, acting on acid anhydrides, in phosphorus-containing anhydrides	8576	2941
-U	TRUE	2.85161e-06	837	969	143	0.147575	0.170848	GO:0016817	GO:MF	hydrolase activity, acting on acid anhydrides	8576	2940
-U	TRUE	4.0205e-06	1357	969	211	0.21775	0.15549	GO:0035639	GO:MF	purine ribonucleoside triphosphate binding	8576	4867
-U	TRUE	4.0205e-06	11	969	9	0.00928793	0.818182	GO:0099529	GO:MF	neurotransmitter receptor activity involved in regulation of postsynaptic membrane potential	8576	8564
-U	TRUE	5.10721e-06	30	969	15	0.0154799	0.5	GO:0019829	GO:MF	ATPase-coupled monoatomic cation transmembrane transporter activity	8576	3471
-U	TRUE	6.8184e-06	1555	969	235	0.242518	0.151125	GO:0000166	GO:MF	nucleotide binding	8576	31
-U	TRUE	7.91462e-06	1566	969	236	0.24355	0.150702	GO:1901265	GO:MF	nucleoside phosphate binding	8576	9873
-U	TRUE	1.39571e-05	40	969	17	0.0175439	0.425	GO:0015276	GO:MF	ligand-gated monoatomic ion channel activity	8576	2401
-U	TRUE	1.59697e-05	15	969	10	0.0103199	0.666667	GO:0030551	GO:MF	cyclic nucleotide binding	8576	3704
-U	TRUE	1.97739e-05	83	969	26	0.0268318	0.313253	GO:0044325	GO:MF	transmembrane transporter binding	8576	5476
-U	TRUE	2.01698e-05	41	969	17	0.0175439	0.414634	GO:0022834	GO:MF	ligand-gated channel activity	8576	3539
-U	TRUE	2.40597e-05	10	969	8	0.00825593	0.8	GO:1904315	GO:MF	transmitter-gated monoatomic ion channel activity involved in regulation of postsynaptic membrane potential	8576	9950
-U	TRUE	2.40597e-05	10	969	8	0.00825593	0.8	GO:0004723	GO:MF	calcium-dependent protein serine/threonine phosphatase activity	8576	981
-U	TRUE	2.40597e-05	203	969	47	0.0485036	0.231527	GO:0022804	GO:MF	active transmembrane transporter activity	8576	3529
-U	TRUE	2.87118e-05	26	969	13	0.0134159	0.5	GO:0035254	GO:MF	glutamate receptor binding	8576	4806
-U	TRUE	3.63065e-05	118	969	32	0.0330237	0.271186	GO:0005516	GO:MF	calmodulin binding	8576	1463
-U	TRUE	4.54537e-05	1627	969	239	0.246646	0.146896	GO:1901363	GO:MF	heterocyclic compound binding	8576	9876
-U	TRUE	5.13306e-05	298	969	61	0.0629515	0.204698	GO:0005543	GO:MF	phospholipid binding	8576	1480
-U	TRUE	6.10069e-05	58	969	20	0.0206398	0.344828	GO:0005262	GO:MF	calcium channel activity	8576	1356
-U	TRUE	7.18799e-05	11	969	8	0.00825593	0.727273	GO:0008066	GO:MF	glutamate receptor activity	8576	1505
-U	TRUE	9.07604e-05	661	969	112	0.115583	0.16944	GO:0008092	GO:MF	cytoskeletal protein binding	8576	1514
-U	TRUE	9.11131e-05	41	969	16	0.0165119	0.390244	GO:0022832	GO:MF	voltage-gated channel activity	8576	3538
-U	TRUE	9.11131e-05	41	969	16	0.0165119	0.390244	GO:0005244	GO:MF	voltage-gated monoatomic ion channel activity	8576	1343
-U	TRUE	0.000107616	279	969	57	0.0588235	0.204301	GO:0005509	GO:MF	calcium ion binding	8576	1461
-U	TRUE	0.000111075	33	969	14	0.0144479	0.424242	GO:0005544	GO:MF	calcium-dependent phospholipid binding	8576	1481
-U	TRUE	0.000123569	1780	969	255	0.263158	0.143258	GO:0016787	GO:MF	hydrolase activity	8576	2918
-U	TRUE	0.000128097	179	969	41	0.0423117	0.22905	GO:0005096	GO:MF	GTPase activator activity	8576	1247
-U	TRUE	0.000153037	15	969	9	0.00928793	0.6	GO:0044769	GO:MF	ATPase activity, coupled to transmembrane movement of ions, rotational mechanism	8576	5525
-U	TRUE	0.000153037	15	969	9	0.00928793	0.6	GO:0042625	GO:MF	ATPase-coupled ion transmembrane transporter activity	8576	5134
-U	TRUE	0.000153037	15	969	9	0.00928793	0.6	GO:0046961	GO:MF	proton-transporting ATPase activity, rotational mechanism	8576	5728
-U	TRUE	0.000154043	22	969	11	0.0113519	0.5	GO:0015175	GO:MF	neutral L-amino acid transmembrane transporter activity	8576	2337
-U	TRUE	0.000154043	72	969	22	0.0227038	0.305556	GO:0005342	GO:MF	organic acid transmembrane transporter activity	8576	1396
-U	TRUE	0.000154043	72	969	22	0.0227038	0.305556	GO:0046943	GO:MF	carboxylic acid transmembrane transporter activity	8576	5727
-U	TRUE	0.000158911	12	969	8	0.00825593	0.666667	GO:0030552	GO:MF	cAMP binding	8576	3705
-U	TRUE	0.000294573	16	969	9	0.00928793	0.5625	GO:0017080	GO:MF	sodium channel regulator activity	8576	3073
-U	TRUE	0.000331199	5	969	5	0.00515996	1	GO:0004970	GO:MF	glutamate-gated receptor activity	8576	1180
-U	TRUE	0.000331199	5	969	5	0.00515996	1	GO:0016917	GO:MF	GABA receptor activity	8576	3016
-U	TRUE	0.000363985	10	969	7	0.00722394	0.7	GO:0005005	GO:MF	transmembrane-ephrin receptor activity	8576	1207
-U	TRUE	0.000438919	56	969	18	0.0185759	0.321429	GO:0008509	GO:MF	monoatomic anion transmembrane transporter activity	8576	1733
-U	TRUE	0.000439273	37	969	14	0.0144479	0.378378	GO:0003925	GO:MF	G protein activity	8576	435
-U	TRUE	0.000487169	295	969	57	0.0588235	0.19322	GO:0042578	GO:MF	phosphoric ester hydrolase activity	8576	5125
-U	TRUE	0.000493902	42	969	15	0.0154799	0.357143	GO:0015108	GO:MF	chloride transmembrane transporter activity	8576	2275
-U	TRUE	0.00056653	29	969	12	0.0123839	0.413793	GO:0022843	GO:MF	voltage-gated monoatomic cation channel activity	8576	3546
-U	TRUE	0.000595107	523	969	89	0.0918473	0.170172	GO:0016773	GO:MF	phosphotransferase activity, alcohol group as acceptor	8576	2906
-U	TRUE	0.000609435	582	969	97	0.100103	0.166667	GO:0016301	GO:MF	kinase activity	8576	2705
-U	TRUE	0.000649612	43	969	15	0.0154799	0.348837	GO:0019199	GO:MF	transmembrane receptor protein kinase activity	8576	3412
-U	TRUE	0.000669425	14	969	8	0.00825593	0.571429	GO:0005343	GO:MF	organic acid:sodium symporter activity	8576	1397
-U	TRUE	0.000671823	48	969	16	0.0165119	0.333333	GO:0042626	GO:MF	ATPase-coupled transmembrane transporter activity	8576	5135
-U	TRUE	0.00078659	39	969	14	0.0144479	0.358974	GO:0005253	GO:MF	monoatomic anion channel activity	8576	1352
-U	TRUE	0.00078659	11	969	7	0.00722394	0.636364	GO:0099095	GO:MF	ligand-gated monoatomic anion channel activity	8576	8541
-U	TRUE	0.000948413	35	969	13	0.0134159	0.371429	GO:0004714	GO:MF	transmembrane receptor protein tyrosine kinase activity	8576	975
-U	TRUE	0.00117546	432	969	75	0.0773994	0.173611	GO:0008289	GO:MF	lipid binding	8576	1613
-U	TRUE	0.00121183	15	969	8	0.00825593	0.533333	GO:0005416	GO:MF	amino acid:monoatomic cation symporter activity	8576	1430
-U	TRUE	0.00136461	83	969	22	0.0227038	0.26506	GO:0001664	GO:MF	G protein-coupled receptor binding	8576	222
-U	TRUE	0.00136461	106	969	26	0.0268318	0.245283	GO:0015291	GO:MF	secondary active transmembrane transporter activity	8576	2408
-U	TRUE	0.00142278	46	969	15	0.0154799	0.326087	GO:0015079	GO:MF	potassium ion transmembrane transporter activity	8576	2251
-U	TRUE	0.00143498	755	969	118	0.121775	0.156291	GO:0030234	GO:MF	enzyme regulator activity	8576	3618
-U	TRUE	0.00156868	12	969	7	0.00722394	0.583333	GO:0005283	GO:MF	amino acid:sodium symporter activity	8576	1364
-U	TRUE	0.00179146	28	969	11	0.0113519	0.392857	GO:0005254	GO:MF	chloride channel activity	8576	1353
-U	TRUE	0.00179479	9	969	6	0.00619195	0.666667	GO:0042043	GO:MF	neurexin family protein binding	8576	5065
-U	TRUE	0.00200135	24	969	10	0.0103199	0.416667	GO:0004683	GO:MF	calcium/calmodulin-dependent protein kinase activity	8576	954
-U	TRUE	0.00206428	33	969	12	0.0123839	0.363636	GO:0015179	GO:MF	L-amino acid transmembrane transporter activity	8576	2338
-U	TRUE	0.00213964	4	969	4	0.00412797	1	GO:0015501	GO:MF	glutamate:sodium symporter activity	8576	2529
-U	TRUE	0.00213964	4	969	4	0.00412797	1	GO:0004971	GO:MF	AMPA glutamate receptor activity	8576	1181
-U	TRUE	0.00213964	4	969	4	0.00412797	1	GO:0004890	GO:MF	GABA-A receptor activity	8576	1117
-U	TRUE	0.00213964	4	969	4	0.00412797	1	GO:0022851	GO:MF	GABA-gated chloride ion channel activity	8576	3550
-U	TRUE	0.00213964	4	969	4	0.00412797	1	GO:0005314	GO:MF	high-affinity L-glutamate transmembrane transporter activity	8576	1382
-U	TRUE	0.00219943	43	969	14	0.0144479	0.325581	GO:0030276	GO:MF	clathrin binding	8576	3635
-U	TRUE	0.00265186	247	969	47	0.0485036	0.190283	GO:0016791	GO:MF	phosphatase activity	8576	2921
-U	TRUE	0.00274198	13	969	7	0.00722394	0.538462	GO:0005003	GO:MF	ephrin receptor activity	8576	1205
-U	TRUE	0.0028495	483	969	80	0.0825593	0.165631	GO:0140677	GO:MF	molecular function activator activity	8576	9465
-U	TRUE	0.00301033	60	969	17	0.0175439	0.283333	GO:0015103	GO:MF	inorganic anion transmembrane transporter activity	8576	2270
-U	TRUE	0.00301736	100	969	24	0.0247678	0.24	GO:0008514	GO:MF	organic anion transmembrane transporter activity	8576	1738
-U	TRUE	0.00321032	30	969	11	0.0113519	0.366667	GO:0005267	GO:MF	potassium channel activity	8576	1357
-U	TRUE	0.00378476	78	969	20	0.0206398	0.25641	GO:0022853	GO:MF	active monoatomic ion transmembrane transporter activity	8576	3552
-U	TRUE	0.00384148	7	969	5	0.00515996	0.714286	GO:0000099	GO:MF	sulfur amino acid transmembrane transporter activity	8576	19
-U	TRUE	0.00389102	238	969	45	0.0464396	0.189076	GO:0051020	GO:MF	GTPase binding	8576	7372
-U	TRUE	0.00390128	211	969	41	0.0423117	0.194313	GO:0031267	GO:MF	small GTPase binding	8576	3862
-U	TRUE	0.0043922	46	969	14	0.0144479	0.304348	GO:0001540	GO:MF	amyloid-beta binding	8576	185
-U	TRUE	0.0043922	46	969	14	0.0144479	0.304348	GO:0015293	GO:MF	symporter activity	8576	2410
-U	TRUE	0.0045116	14	969	7	0.00722394	0.5	GO:0035255	GO:MF	ionotropic glutamate receptor binding	8576	4807
-U	TRUE	0.00464185	173	969	35	0.0361197	0.202312	GO:0004721	GO:MF	phosphoprotein phosphatase activity	8576	979
-U	TRUE	0.00517448	27	969	10	0.0103199	0.37037	GO:0005246	GO:MF	calcium channel regulator activity	8576	1345
-U	TRUE	0.00543864	47	969	14	0.0144479	0.297872	GO:0030165	GO:MF	PDZ domain binding	8576	3605
-U	TRUE	0.00739963	15	969	7	0.00722394	0.466667	GO:0015459	GO:MF	potassium channel regulator activity	8576	2507
-U	TRUE	0.00775357	54	969	15	0.0154799	0.277778	GO:0004725	GO:MF	protein tyrosine phosphatase activity	8576	982
-U	TRUE	0.00823708	5	969	4	0.00412797	0.8	GO:0033192	GO:MF	calmodulin-dependent protein phosphatase activity	8576	4258
-U	TRUE	0.00843841	8	969	5	0.00515996	0.625	GO:0005248	GO:MF	voltage-gated sodium channel activity	8576	1347
-U	TRUE	0.00859017	24	969	9	0.00928793	0.375	GO:0015370	GO:MF	solute:sodium symporter activity	8576	2448
-U	TRUE	0.00990708	445	969	72	0.0743034	0.161798	GO:0004672	GO:MF	protein kinase activity	8576	947
-U	TRUE	0.0111474	12	969	6	0.00619195	0.5	GO:0004112	GO:MF	cyclic-nucleotide phosphodiesterase activity	8576	577
-U	TRUE	0.0111474	12	969	6	0.00619195	0.5	GO:0017154	GO:MF	semaphorin receptor activity	8576	3102
-U	TRUE	0.0148139	3	969	3	0.00309598	1	GO:0106017	GO:MF	phosphatidylinositol-3,4-bisphosphate phosphatase activity	8576	8999
-U	TRUE	0.0148139	3	969	3	0.00309598	1	GO:0099507	GO:MF	ligand-gated monoatomic ion channel activity involved in regulation of presynaptic membrane potential	8576	8557
-U	TRUE	0.0148139	3	969	3	0.00309598	1	GO:0022849	GO:MF	glutamate-gated calcium ion channel activity	8576	3548
-U	TRUE	0.0148139	276	969	48	0.0495356	0.173913	GO:0015631	GO:MF	tubulin binding	8576	2598
-U	TRUE	0.0148139	41	969	12	0.0123839	0.292683	GO:0015294	GO:MF	solute:monoatomic cation symporter activity	8576	2411
-U	TRUE	0.0148139	158	969	31	0.0319917	0.196203	GO:0005085	GO:MF	guanyl-nucleotide exchange factor activity	8576	1241
-U	TRUE	0.0157772	9	969	5	0.00515996	0.555556	GO:0008373	GO:MF	sialyltransferase activity	8576	1635
-U	TRUE	0.0157772	9	969	5	0.00515996	0.555556	GO:0047555	GO:MF	3',5'-cyclic-GMP phosphodiesterase activity	8576	6274
-U	TRUE	0.0160177	17	969	7	0.00722394	0.411765	GO:0004016	GO:MF	adenylate cyclase activity	8576	496
-U	TRUE	0.0160177	17	969	7	0.00722394	0.411765	GO:0005245	GO:MF	voltage-gated calcium channel activity	8576	1344
-U	TRUE	0.0160177	47	969	13	0.0134159	0.276596	GO:0004930	GO:MF	G protein-coupled receptor activity	8576	1144
-U	TRUE	0.0169748	13	969	6	0.00619195	0.461538	GO:0015172	GO:MF	acidic amino acid transmembrane transporter activity	8576	2334
-U	TRUE	0.0169748	13	969	6	0.00619195	0.461538	GO:0019198	GO:MF	transmembrane receptor protein phosphatase activity	8576	3411
-U	TRUE	0.0169748	13	969	6	0.00619195	0.461538	GO:0005001	GO:MF	transmembrane receptor protein tyrosine phosphatase activity	8576	1204
-U	TRUE	0.018555	22	969	8	0.00825593	0.363636	GO:0009975	GO:MF	cyclase activity	8576	2129
-U	TRUE	0.018555	22	969	8	0.00825593	0.363636	GO:0016849	GO:MF	phosphorus-oxygen lyase activity	8576	2967
-U	TRUE	0.0188665	6	969	4	0.00412797	0.666667	GO:0005004	GO:MF	GPI-linked ephrin receptor activity	8576	1206
-U	TRUE	0.0188665	6	969	4	0.00412797	0.666667	GO:0015194	GO:MF	L-serine transmembrane transporter activity	8576	2352
-U	TRUE	0.0188665	6	969	4	0.00412797	0.666667	GO:0004679	GO:MF	AMP-activated protein kinase activity	8576	953
-U	TRUE	0.0188665	6	969	4	0.00412797	0.666667	GO:0043395	GO:MF	heparan sulfate proteoglycan binding	8576	5257
-U	TRUE	0.0190728	96	969	21	0.0216718	0.21875	GO:0015399	GO:MF	primary active transmembrane transporter activity	8576	2467
-U	TRUE	0.0209567	3404	969	426	0.439628	0.125147	GO:0036094	GO:MF	small molecule binding	8576	4911
-U	TRUE	0.0250412	14	969	6	0.00619195	0.428571	GO:0015662	GO:MF	P-type ion transporter activity	8576	2618
-U	TRUE	0.0250412	14	969	6	0.00619195	0.428571	GO:0140358	GO:MF	P-type transmembrane transporter activity	8576	9364
-U	TRUE	0.0250412	14	969	6	0.00619195	0.428571	GO:0031489	GO:MF	myosin V binding	8576	3886
-U	TRUE	0.0252738	10	969	5	0.00515996	0.5	GO:0005313	GO:MF	L-glutamate transmembrane transporter activity	8576	1381
-U	TRUE	0.0252738	10	969	5	0.00515996	0.5	GO:0004115	GO:MF	3',5'-cyclic-AMP phosphodiesterase activity	8576	580
-U	TRUE	0.0272459	39	969	11	0.0113519	0.282051	GO:0015101	GO:MF	organic cation transmembrane transporter activity	8576	2269
-U	TRUE	0.0295858	87	969	19	0.0196078	0.218391	GO:0004713	GO:MF	protein tyrosine kinase activity	8576	974
-U	TRUE	0.0339098	3304	969	412	0.425181	0.124697	GO:0043167	GO:MF	ion binding	8576	5224
-U	TRUE	0.0348602	696	969	101	0.104231	0.145115	GO:0016772	GO:MF	transferase activity, transferring phosphorus-containing groups	8576	2905
-U	TRUE	0.0362049	15	969	6	0.00619195	0.4	GO:0043325	GO:MF	phosphatidylinositol-3,4-bisphosphate binding	8576	5250
-U	TRUE	0.0369874	7	969	4	0.00412797	0.571429	GO:0015183	GO:MF	L-aspartate transmembrane transporter activity	8576	2341
-U	TRUE	0.0389663	205	969	36	0.0371517	0.17561	GO:0008017	GO:MF	microtubule binding	8576	1493
-U	TRUE	0.039383	11	969	5	0.00515996	0.454545	GO:0031690	GO:MF	adrenergic receptor binding	8576	3913
-U	TRUE	0.039383	11	969	5	0.00515996	0.454545	GO:0004114	GO:MF	3',5'-cyclic-nucleotide phosphodiesterase activity	8576	579
-U	TRUE	0.039383	11	969	5	0.00515996	0.454545	GO:0004690	GO:MF	cyclic nucleotide-dependent protein kinase activity	8576	958
-U	TRUE	0.039383	11	969	5	0.00515996	0.454545	GO:0004691	GO:MF	cAMP-dependent protein kinase activity	8576	959
-U	TRUE	0.0394847	20	969	7	0.00722394	0.35	GO:0051010	GO:MF	microtubule plus-end binding	8576	7367
-U	TRUE	0.0427317	4	969	3	0.00309598	0.75	GO:0098882	GO:MF	structural constituent of presynaptic active zone	8576	8531
-U	TRUE	0.0427317	4	969	3	0.00309598	0.75	GO:0072320	GO:MF	volume-sensitive chloride channel activity	8576	8179
-U	TRUE	0.0427317	4	969	3	0.00309598	0.75	GO:0030346	GO:MF	protein phosphatase 2B binding	8576	3660
-U	TRUE	0.0427317	4	969	3	0.00309598	0.75	GO:0031698	GO:MF	beta-2 adrenergic receptor binding	8576	3921
-U	TRUE	0.0427317	4	969	3	0.00309598	0.75	GO:0008597	GO:MF	calcium-dependent protein serine/threonine phosphatase regulator activity	8576	1767
-U	TRUE	0.0453384	91	969	19	0.0196078	0.208791	GO:0030545	GO:MF	signaling receptor regulator activity	8576	3698
-U	TRUE	0.0464303	363	969	57	0.0588235	0.157025	GO:0008047	GO:MF	enzyme activator activity	8576	1502
-U	TRUE	0.0464303	31	969	9	0.00928793	0.290323	GO:0030159	GO:MF	signaling receptor complex adaptor activity	8576	3603
-U	TRUE	7.68491e-06	866	969	153	0.157895	0.176674	MIRNA:hsa-mir-335-5p	MIRNA	hsa-mir-335-5p	8576	2191
-U	TRUE	0.00102696	1114	969	175	0.180599	0.157092	MIRNA:hsa-mir-4441	MIRNA	hsa-mir-4441	8576	167
-U	TRUE	0.00102696	1113	969	175	0.180599	0.157233	MIRNA:hsa-mir-4270	MIRNA	hsa-mir-4270	8576	1737
D-	TRUE	1.13369e-25	841	732	170	0.23224	0.20214	GO:0022402	GO:BP	cell cycle process	8576	6561
D-	TRUE	4.44727e-23	545	732	125	0.170765	0.229358	GO:1903047	GO:BP	mitotic cell cycle process	8576	22408
D-	TRUE	2.42363e-20	1031	732	181	0.247268	0.175558	GO:0007049	GO:BP	cell cycle	8576	2636
D-	TRUE	2.32499e-19	270	732	77	0.105191	0.285185	GO:0000280	GO:BP	nuclear division	8576	78
D-	TRUE	4.90775e-19	630	732	128	0.174863	0.203175	GO:0000278	GO:BP	mitotic cell cycle	8576	76
D-	TRUE	4.90775e-19	482	732	108	0.147541	0.224066	GO:0010564	GO:BP	regulation of cell cycle process	8576	4200
D-	TRUE	8.8344e-19	368	732	91	0.124317	0.247283	GO:0044770	GO:BP	cell cycle phase transition	8576	10999
D-	TRUE	1.78194e-17	291	732	77	0.105191	0.264605	GO:1901987	GO:BP	regulation of cell cycle phase transition	8576	21632
D-	TRUE	3.27785e-17	238	732	68	0.0928962	0.285714	GO:0098813	GO:BP	nuclear chromosome segregation	8576	18651
D-	TRUE	6.79972e-17	318	732	80	0.10929	0.251572	GO:0007059	GO:BP	chromosome segregation	8576	2645
D-	TRUE	6.79972e-17	305	732	78	0.106557	0.255738	GO:0048285	GO:BP	organelle fission	8576	12460
D-	TRUE	1.16399e-16	214	732	63	0.0860656	0.294393	GO:0140014	GO:BP	mitotic nuclear division	8576	19372
D-	TRUE	1.02933e-15	170	732	54	0.0737705	0.317647	GO:1901988	GO:BP	negative regulation of cell cycle phase transition	8576	21633
D-	TRUE	1.81725e-15	464	732	98	0.13388	0.211207	GO:0051301	GO:BP	cell division	8576	13450
D-	TRUE	2.04998e-15	196	732	58	0.079235	0.295918	GO:0010948	GO:BP	negative regulation of cell cycle process	8576	4506
D-	TRUE	3.99993e-15	164	732	52	0.0710383	0.317073	GO:0000070	GO:BP	mitotic sister chromatid segregation	8576	24
D-	TRUE	6.68024e-15	207	732	59	0.0806011	0.285024	GO:0006260	GO:BP	DNA replication	8576	2072
D-	TRUE	7.82717e-15	304	732	74	0.101093	0.243421	GO:0044772	GO:BP	mitotic cell cycle phase transition	8576	11001
D-	TRUE	1.68167e-14	677	732	123	0.168033	0.181684	GO:0051726	GO:BP	regulation of cell cycle	8576	13721
D-	TRUE	3.35238e-14	233	732	62	0.0846995	0.266094	GO:0045786	GO:BP	negative regulation of cell cycle	8576	11456
D-	TRUE	4.92517e-14	84	732	35	0.0478142	0.416667	GO:0007088	GO:BP	regulation of mitotic nuclear division	8576	2660
D-	TRUE	9.37817e-14	142	732	46	0.0628415	0.323944	GO:0000075	GO:BP	cell cycle checkpoint signaling	8576	26
D-	TRUE	1.32155e-13	202	732	56	0.0765027	0.277228	GO:0000819	GO:BP	sister chromatid segregation	8576	235
D-	TRUE	1.62244e-13	117	732	41	0.0560109	0.350427	GO:1901991	GO:BP	negative regulation of mitotic cell cycle phase transition	8576	21636
D-	TRUE	1.68975e-13	92	732	36	0.0491803	0.391304	GO:0051783	GO:BP	regulation of nuclear division	8576	13739
D-	TRUE	1.90843e-13	123	732	42	0.057377	0.341463	GO:0006261	GO:BP	DNA-templated DNA replication	8576	2073
D-	TRUE	2.17957e-13	230	732	60	0.0819672	0.26087	GO:1901990	GO:BP	regulation of mitotic cell cycle phase transition	8576	21635
D-	TRUE	2.45341e-13	146	732	46	0.0628415	0.315068	GO:0045930	GO:BP	negative regulation of mitotic cell cycle	8576	11562
D-	TRUE	1.67412e-12	322	732	72	0.0983607	0.223602	GO:0007346	GO:BP	regulation of mitotic cell cycle	8576	2841
D-	TRUE	3.15808e-12	95	732	35	0.0478142	0.368421	GO:1903046	GO:BP	meiotic cell cycle process	8576	22407
D-	TRUE	3.92599e-12	106	732	37	0.0505464	0.349057	GO:0007093	GO:BP	mitotic cell cycle checkpoint signaling	8576	2663
D-	TRUE	7.22991e-12	51	732	25	0.034153	0.490196	GO:0045839	GO:BP	negative regulation of mitotic nuclear division	8576	11493
D-	TRUE	9.06953e-12	88	732	33	0.045082	0.375	GO:0051310	GO:BP	metaphase chromosome alignment	8576	13459
D-	TRUE	1.17194e-11	409	732	82	0.112022	0.200489	GO:0051276	GO:BP	chromosome organization	8576	13431
D-	TRUE	1.17194e-11	52	732	25	0.034153	0.480769	GO:0051784	GO:BP	negative regulation of nuclear division	8576	13740
D-	TRUE	1.18433e-11	94	732	34	0.0464481	0.361702	GO:0051303	GO:BP	establishment of chromosome localization	8576	13452
D-	TRUE	3.04439e-11	102	732	35	0.0478142	0.343137	GO:0050000	GO:BP	chromosome localization	8576	13014
D-	TRUE	4.85824e-11	161	732	45	0.0614754	0.279503	GO:0090068	GO:BP	positive regulation of cell cycle process	8576	17759
D-	TRUE	5.16663e-11	83	732	31	0.0423497	0.373494	GO:0140013	GO:BP	meiotic nuclear division	8576	19371
D-	TRUE	8.59621e-11	56	732	25	0.034153	0.446429	GO:0010965	GO:BP	regulation of mitotic sister chromatid separation	8576	4521
D-	TRUE	1.97153e-10	45	732	22	0.0300546	0.488889	GO:0045841	GO:BP	negative regulation of mitotic metaphase/anaphase transition	8576	11495
D-	TRUE	1.97153e-10	45	732	22	0.0300546	0.488889	GO:2000816	GO:BP	negative regulation of mitotic sister chromatid separation	8576	25622
D-	TRUE	1.97153e-10	45	732	22	0.0300546	0.488889	GO:0033048	GO:BP	negative regulation of mitotic sister chromatid segregation	8576	7946
D-	TRUE	1.97153e-10	45	732	22	0.0300546	0.488889	GO:0033046	GO:BP	negative regulation of sister chromatid segregation	8576	7944
D-	TRUE	2.77896e-10	68	732	27	0.0368852	0.397059	GO:1905818	GO:BP	regulation of chromosome separation	8576	24500
D-	TRUE	3.12419e-10	59	732	25	0.034153	0.423729	GO:0051306	GO:BP	mitotic sister chromatid separation	8576	13455
D-	TRUE	3.12419e-10	46	732	22	0.0300546	0.478261	GO:1902100	GO:BP	negative regulation of metaphase/anaphase transition of cell cycle	8576	21726
D-	TRUE	3.12419e-10	46	732	22	0.0300546	0.478261	GO:0051985	GO:BP	negative regulation of chromosome segregation	8576	13853
D-	TRUE	3.12419e-10	46	732	22	0.0300546	0.478261	GO:1905819	GO:BP	negative regulation of chromosome separation	8576	24501
D-	TRUE	4.54654e-10	51	732	23	0.0314208	0.45098	GO:0033047	GO:BP	regulation of mitotic sister chromatid segregation	8576	7945
D-	TRUE	5.47609e-10	43	732	21	0.0286885	0.488372	GO:0007094	GO:BP	mitotic spindle assembly checkpoint signaling	8576	2664
D-	TRUE	5.47609e-10	43	732	21	0.0286885	0.488372	GO:0071174	GO:BP	mitotic spindle checkpoint signaling	8576	16240
D-	TRUE	5.47609e-10	43	732	21	0.0286885	0.488372	GO:0071173	GO:BP	spindle assembly checkpoint signaling	8576	16239
D-	TRUE	6.74684e-10	119	732	36	0.0491803	0.302521	GO:0051983	GO:BP	regulation of chromosome segregation	8576	13851
D-	TRUE	9.29564e-10	44	732	21	0.0286885	0.477273	GO:0031577	GO:BP	spindle checkpoint signaling	8576	7183
D-	TRUE	1.61736e-09	73	732	27	0.0368852	0.369863	GO:0051304	GO:BP	chromosome separation	8576	13453
D-	TRUE	2.17111e-09	50	732	22	0.0300546	0.44	GO:0061982	GO:BP	meiosis I cell cycle process	8576	15545
D-	TRUE	2.36425e-09	663	732	107	0.146175	0.161388	GO:0006259	GO:BP	DNA metabolic process	8576	2071
D-	TRUE	2.5349e-09	46	732	21	0.0286885	0.456522	GO:0045132	GO:BP	meiotic chromosome segregation	8576	11138
D-	TRUE	2.97303e-09	131	732	37	0.0505464	0.282443	GO:0051321	GO:BP	meiotic cell cycle	8576	13466
D-	TRUE	3.96794e-09	56	732	23	0.0314208	0.410714	GO:0007080	GO:BP	mitotic metaphase chromosome alignment	8576	2656
D-	TRUE	5.30524e-09	35	732	18	0.0245902	0.514286	GO:0044786	GO:BP	cell cycle DNA replication	8576	11011
D-	TRUE	6.1088e-09	199	732	47	0.0642077	0.236181	GO:0045787	GO:BP	positive regulation of cell cycle	8576	11457
D-	TRUE	9.05447e-09	89	732	29	0.0396175	0.325843	GO:0006275	GO:BP	regulation of DNA replication	8576	2083
D-	TRUE	1.63584e-08	91	732	29	0.0396175	0.318681	GO:0007091	GO:BP	metaphase/anaphase transition of mitotic cell cycle	8576	2662
D-	TRUE	1.67002e-08	33	732	17	0.023224	0.515152	GO:0033260	GO:BP	nuclear DNA replication	8576	8045
D-	TRUE	2.10193e-08	92	732	29	0.0396175	0.315217	GO:0044784	GO:BP	metaphase/anaphase transition of cell cycle	8576	11009
D-	TRUE	2.10193e-08	9	732	9	0.0122951	1	GO:0000727	GO:BP	double-strand break repair via break-induced replication	8576	203
D-	TRUE	2.2734e-08	98	732	30	0.0409836	0.306122	GO:0033045	GO:BP	regulation of sister chromatid segregation	8576	7943
D-	TRUE	2.4275e-08	87	732	28	0.0382514	0.321839	GO:0030071	GO:BP	regulation of mitotic metaphase/anaphase transition	8576	6638
D-	TRUE	2.43678e-08	116	732	33	0.045082	0.284483	GO:0044839	GO:BP	cell cycle G2/M phase transition	8576	11038
D-	TRUE	3.18636e-08	88	732	28	0.0382514	0.318182	GO:1902099	GO:BP	regulation of metaphase/anaphase transition of cell cycle	8576	21725
D-	TRUE	3.87574e-08	106	732	31	0.0423497	0.292453	GO:0000086	GO:BP	G2/M transition of mitotic cell cycle	8576	34
D-	TRUE	5.15794e-08	164	732	40	0.0546448	0.243902	GO:0007051	GO:BP	spindle organization	8576	2637
D-	TRUE	8.57563e-08	134	732	35	0.0478142	0.261194	GO:1902850	GO:BP	microtubule cytoskeleton organization involved in mitosis	8576	22253
D-	TRUE	2.21734e-07	47	732	19	0.0259563	0.404255	GO:0008608	GO:BP	attachment of spindle microtubules to kinetochore	8576	3191
D-	TRUE	2.21734e-07	78	732	25	0.034153	0.320513	GO:0010389	GO:BP	regulation of G2/M transition of mitotic cell cycle	8576	4082
D-	TRUE	4.34498e-07	110	732	30	0.0409836	0.272727	GO:0007052	GO:BP	mitotic spindle organization	8576	2638
D-	TRUE	6.87585e-07	82	732	25	0.034153	0.304878	GO:2001251	GO:BP	negative regulation of chromosome organization	8576	25986
D-	TRUE	1.02302e-06	381	732	66	0.0901639	0.173228	GO:0008284	GO:BP	positive regulation of cell population proliferation	8576	3137
D-	TRUE	1.02302e-06	46	732	18	0.0245902	0.391304	GO:0007127	GO:BP	meiosis I	8576	2685
D-	TRUE	1.14407e-06	84	732	25	0.034153	0.297619	GO:1902749	GO:BP	regulation of cell cycle G2/M phase transition	8576	22170
D-	TRUE	1.53986e-06	591	732	90	0.122951	0.152284	GO:0022414	GO:BP	reproductive process	8576	6573
D-	TRUE	1.62983e-06	29	732	14	0.0191257	0.482759	GO:0006270	GO:BP	DNA replication initiation	8576	2078
D-	TRUE	1.63483e-06	110	732	29	0.0396175	0.263636	GO:0051225	GO:BP	spindle assembly	8576	13397
D-	TRUE	1.63483e-06	9	732	8	0.010929	0.888889	GO:0044771	GO:BP	meiotic cell cycle phase transition	8576	11000
D-	TRUE	1.77461e-06	38	732	16	0.0218579	0.421053	GO:1901976	GO:BP	regulation of cell cycle checkpoint	8576	21623
D-	TRUE	2.15848e-06	208	732	43	0.0587432	0.206731	GO:0006310	GO:BP	DNA recombination	8576	2107
D-	TRUE	2.65951e-06	30	732	14	0.0191257	0.466667	GO:0090329	GO:BP	regulation of DNA-templated DNA replication	8576	17973
D-	TRUE	2.87078e-06	26	732	13	0.0177596	0.5	GO:0007143	GO:BP	female meiotic nuclear division	8576	2701
D-	TRUE	3.60996e-06	77	732	23	0.0314208	0.298701	GO:1901989	GO:BP	positive regulation of cell cycle phase transition	8576	21634
D-	TRUE	4.55784e-06	135	732	32	0.0437158	0.237037	GO:0000724	GO:BP	double-strand break repair via homologous recombination	8576	201
D-	TRUE	5.07315e-06	23	732	12	0.0163934	0.521739	GO:0051315	GO:BP	attachment of mitotic spindle microtubules to kinetochore	8576	13461
D-	TRUE	6.44919e-06	137	732	32	0.0437158	0.233577	GO:0000725	GO:BP	recombinational repair	8576	202
D-	TRUE	6.78292e-06	10	732	8	0.010929	0.8	GO:0007056	GO:BP	spindle assembly involved in female meiosis	8576	2642
D-	TRUE	7.68319e-06	13	732	9	0.0122951	0.692308	GO:0090306	GO:BP	meiotic spindle assembly	8576	17952
D-	TRUE	8.88324e-06	615	732	90	0.122951	0.146341	GO:0006974	GO:BP	DNA damage response	8576	2590
D-	TRUE	9.71794e-06	877	732	118	0.161202	0.13455	GO:0008283	GO:BP	cell population proliferation	8576	3136
D-	TRUE	1.52759e-05	696	732	98	0.13388	0.140805	GO:0042127	GO:BP	regulation of cell population proliferation	8576	9890
D-	TRUE	1.5673e-05	445	732	70	0.0956284	0.157303	GO:0006281	GO:BP	DNA repair	8576	2088
D-	TRUE	1.83667e-05	421	732	67	0.0915301	0.159145	GO:0000226	GO:BP	microtubule cytoskeleton organization	8576	61
D-	TRUE	2.41622e-05	67	732	20	0.0273224	0.298507	GO:1901992	GO:BP	positive regulation of mitotic cell cycle phase transition	8576	21637
D-	TRUE	2.68374e-05	18	732	10	0.0136612	0.555556	GO:0000212	GO:BP	meiotic spindle organization	8576	60
D-	TRUE	2.73058e-05	92	732	24	0.0327869	0.26087	GO:0031570	GO:BP	DNA integrity checkpoint signaling	8576	7180
D-	TRUE	4.20095e-05	15	732	9	0.0122951	0.6	GO:0006271	GO:BP	DNA strand elongation involved in DNA replication	8576	2079
D-	TRUE	7.32073e-05	43	732	15	0.0204918	0.348837	GO:0045005	GO:BP	DNA-templated DNA replication maintenance of fidelity	8576	11069
D-	TRUE	9.22212e-05	20	732	10	0.0136612	0.5	GO:1901970	GO:BP	positive regulation of mitotic sister chromatid separation	8576	21621
D-	TRUE	9.22212e-05	20	732	10	0.0136612	0.5	GO:0090231	GO:BP	regulation of spindle checkpoint	8576	17890
D-	TRUE	0.000100772	29	732	12	0.0163934	0.413793	GO:0051984	GO:BP	positive regulation of chromosome segregation	8576	13852
D-	TRUE	0.000100772	29	732	12	0.0163934	0.413793	GO:0035825	GO:BP	homologous recombination	8576	9200
D-	TRUE	0.000100772	29	732	12	0.0163934	0.413793	GO:1905820	GO:BP	positive regulation of chromosome separation	8576	24502
D-	TRUE	0.000108806	232	732	42	0.057377	0.181034	GO:0006302	GO:BP	double-strand break repair	8576	2101
D-	TRUE	0.000128744	13	732	8	0.010929	0.615385	GO:0030174	GO:BP	regulation of DNA-templated DNA replication initiation	8576	6663
D-	TRUE	0.000128744	62	732	18	0.0245902	0.290323	GO:0090307	GO:BP	mitotic spindle assembly	8576	17953
D-	TRUE	0.000135298	114	732	26	0.0355191	0.22807	GO:0071897	GO:BP	DNA biosynthetic process	8576	16739
D-	TRUE	0.000148922	51	732	16	0.0218579	0.313725	GO:0010972	GO:BP	negative regulation of G2/M transition of mitotic cell cycle	8576	4528
D-	TRUE	0.000196622	52	732	16	0.0218579	0.307692	GO:1902750	GO:BP	negative regulation of cell cycle G2/M phase transition	8576	22171
D-	TRUE	0.000205674	304	732	50	0.068306	0.164474	GO:0140694	GO:BP	membraneless organelle assembly	8576	19604
D-	TRUE	0.000240622	3136	732	324	0.442623	0.103316	GO:0048518	GO:BP	positive regulation of biological process	8576	12634
D-	TRUE	0.000262494	14	732	8	0.010929	0.571429	GO:1902969	GO:BP	mitotic DNA replication	8576	22343
D-	TRUE	0.000279144	209	732	38	0.0519126	0.181818	GO:0033044	GO:BP	regulation of chromosome organization	8576	7942
D-	TRUE	0.000294299	148	732	30	0.0409836	0.202703	GO:0050678	GO:BP	regulation of epithelial cell proliferation	8576	13041
D-	TRUE	0.000306119	210	732	38	0.0519126	0.180952	GO:0045785	GO:BP	positive regulation of cell adhesion	8576	11455
D-	TRUE	0.000306119	85	732	21	0.0286885	0.247059	GO:0000077	GO:BP	DNA damage checkpoint signaling	8576	28
D-	TRUE	0.000336165	486	732	70	0.0956284	0.144033	GO:0035295	GO:BP	tube development	8576	8887
D-	TRUE	0.000444481	87	732	21	0.0286885	0.241379	GO:0045931	GO:BP	positive regulation of mitotic cell cycle	8576	11563
D-	TRUE	0.000449797	3011	732	311	0.424863	0.103288	GO:0048522	GO:BP	positive regulation of cellular process	8576	12638
D-	TRUE	0.000457272	144	732	29	0.0396175	0.201389	GO:0044843	GO:BP	cell cycle G1/S phase transition	8576	11039
D-	TRUE	0.000457323	115	732	25	0.034153	0.217391	GO:0042770	GO:BP	signal transduction in response to DNA damage	8576	10262
D-	TRUE	0.000457323	19	732	9	0.0122951	0.473684	GO:0090266	GO:BP	regulation of mitotic cell cycle spindle assembly checkpoint	8576	17919
D-	TRUE	0.000457323	19	732	9	0.0122951	0.473684	GO:1903504	GO:BP	regulation of mitotic spindle checkpoint	8576	22728
D-	TRUE	0.000469322	68	732	18	0.0245902	0.264706	GO:0007292	GO:BP	female gamete generation	8576	2804
D-	TRUE	0.000485212	183	732	34	0.0464481	0.185792	GO:0071214	GO:BP	cellular response to abiotic stimulus	8576	16246
D-	TRUE	0.000485212	183	732	34	0.0464481	0.185792	GO:0104004	GO:BP	cellular response to environmental stimulus	8576	18951
D-	TRUE	0.000563799	351	732	54	0.0737705	0.153846	GO:0051052	GO:BP	regulation of DNA metabolic process	8576	13289
D-	TRUE	0.000704795	70	732	18	0.0245902	0.257143	GO:0044706	GO:BP	multi-multicellular organism process	8576	10976
D-	TRUE	0.00075374	64	732	17	0.023224	0.265625	GO:0007565	GO:BP	female pregnancy	8576	3029
D-	TRUE	0.00075374	435	732	63	0.0860656	0.144828	GO:0019953	GO:BP	sexual reproduction	8576	6041
D-	TRUE	0.00076809	12	732	7	0.00956284	0.583333	GO:0051231	GO:BP	spindle elongation	8576	13401
D-	TRUE	0.000833335	180	732	33	0.045082	0.183333	GO:0050673	GO:BP	epithelial cell proliferation	8576	13036
D-	TRUE	0.000927421	41	732	13	0.0177596	0.317073	GO:0044818	GO:BP	mitotic G2/M transition checkpoint	8576	11026
D-	TRUE	0.00106997	6	732	5	0.0068306	0.833333	GO:0072202	GO:BP	cell differentiation involved in metanephros development	8576	16999
D-	TRUE	0.00106997	6	732	5	0.0068306	0.833333	GO:1901993	GO:BP	regulation of meiotic cell cycle phase transition	8576	21638
D-	TRUE	0.00106997	36	732	12	0.0163934	0.333333	GO:0031297	GO:BP	replication fork processing	8576	7080
D-	TRUE	0.00107946	9	732	6	0.00819672	0.666667	GO:0051256	GO:BP	mitotic spindle midzone assembly	8576	13421
D-	TRUE	0.00110811	21	732	9	0.0122951	0.428571	GO:0051988	GO:BP	regulation of attachment of spindle microtubules to kinetochore	8576	13856
D-	TRUE	0.00121218	26	732	10	0.0136612	0.384615	GO:0001656	GO:BP	metanephros development	8576	368
D-	TRUE	0.0012818	80	732	19	0.0259563	0.2375	GO:0000281	GO:BP	mitotic cytokinesis	8576	79
D-	TRUE	0.00133228	67	732	17	0.023224	0.253731	GO:0044703	GO:BP	multi-organism reproductive process	8576	10975
D-	TRUE	0.00134714	17	732	8	0.010929	0.470588	GO:1904666	GO:BP	regulation of ubiquitin protein ligase activity	8576	23628
D-	TRUE	0.00148186	109	732	23	0.0314208	0.211009	GO:0071478	GO:BP	cellular response to radiation	8576	16480
D-	TRUE	0.0015399	88	732	20	0.0273224	0.227273	GO:0030324	GO:BP	lung development	8576	6736
D-	TRUE	0.00209156	4	732	4	0.00546448	1	GO:0008315	GO:BP	G2/MI transition of meiotic cell cycle	8576	3149
D-	TRUE	0.00209156	4	732	4	0.00546448	1	GO:0006272	GO:BP	leading strand elongation	8576	2080
D-	TRUE	0.00209156	4	732	4	0.00546448	1	GO:0007057	GO:BP	spindle assembly involved in female meiosis I	8576	2643
D-	TRUE	0.00222737	508	732	69	0.0942623	0.135827	GO:0060429	GO:BP	epithelium development	8576	14416
D-	TRUE	0.00229761	10	732	6	0.00819672	0.6	GO:0000022	GO:BP	mitotic spindle elongation	8576	8
D-	TRUE	0.00229761	10	732	6	0.00819672	0.6	GO:2000647	GO:BP	negative regulation of stem cell proliferation	8576	25482
D-	TRUE	0.00238306	39	732	12	0.0163934	0.307692	GO:0072091	GO:BP	regulation of stem cell proliferation	8576	16890
D-	TRUE	0.00238934	23	732	9	0.0122951	0.391304	GO:0071459	GO:BP	protein localization to chromosome, centromeric region	8576	16461
D-	TRUE	0.00238934	23	732	9	0.0122951	0.391304	GO:0006301	GO:BP	postreplication repair	8576	2100
D-	TRUE	0.00240361	91	732	20	0.0273224	0.21978	GO:0030323	GO:BP	respiratory tube development	8576	6735
D-	TRUE	0.00241192	45	732	13	0.0177596	0.288889	GO:0007062	GO:BP	sister chromatid cohesion	8576	2647
D-	TRUE	0.00271929	259	732	41	0.0560109	0.158301	GO:0051338	GO:BP	regulation of transferase activity	8576	13483
D-	TRUE	0.00274353	1322	732	150	0.204918	0.113464	GO:0048513	GO:BP	animal organ development	8576	12631
D-	TRUE	0.00288155	570	732	75	0.102459	0.131579	GO:0007017	GO:BP	microtubule-based process	8576	2612
D-	TRUE	0.00293776	7	732	5	0.0068306	0.714286	GO:0072243	GO:BP	metanephric nephron epithelium development	8576	17039
D-	TRUE	0.00293776	7	732	5	0.0068306	0.714286	GO:0072207	GO:BP	metanephric epithelium development	8576	17004
D-	TRUE	0.00293776	7	732	5	0.0068306	0.714286	GO:0030903	GO:BP	notochord development	8576	6922
D-	TRUE	0.00293776	7	732	5	0.0068306	0.714286	GO:0051307	GO:BP	meiotic chromosome separation	8576	13456
D-	TRUE	0.00355184	661	732	84	0.114754	0.12708	GO:0007155	GO:BP	cell adhesion	8576	2706
D-	TRUE	0.00393119	238	732	38	0.0519126	0.159664	GO:0009314	GO:BP	response to radiation	8576	3446
D-	TRUE	0.00393119	3277	732	327	0.446721	0.0997864	GO:0051716	GO:BP	cellular response to stimulus	8576	13719
D-	TRUE	0.00394238	15	732	7	0.00956284	0.466667	GO:0034501	GO:BP	protein localization to kinetochore	8576	8603
D-	TRUE	0.00394238	15	732	7	0.00956284	0.466667	GO:1903083	GO:BP	protein localization to condensed chromosome	8576	22438
D-	TRUE	0.00416304	11	732	6	0.00819672	0.545455	GO:0051255	GO:BP	spindle midzone assembly	8576	13420
D-	TRUE	0.00416304	67	732	16	0.0218579	0.238806	GO:0090090	GO:BP	negative regulation of canonical Wnt signaling pathway	8576	17776
D-	TRUE	0.00416304	11	732	6	0.00819672	0.545455	GO:1903490	GO:BP	positive regulation of mitotic cytokinesis	8576	22716
D-	TRUE	0.00457074	25	732	9	0.0122951	0.36	GO:0000731	GO:BP	DNA synthesis involved in DNA repair	8576	206
D-	TRUE	0.00457074	25	732	9	0.0122951	0.36	GO:0051438	GO:BP	regulation of ubiquitin-protein transferase activity	8576	13519
D-	TRUE	0.00503566	250	732	39	0.0532787	0.156	GO:0010639	GO:BP	negative regulation of organelle organization	8576	4268
D-	TRUE	0.00503566	75	732	17	0.023224	0.226667	GO:0061138	GO:BP	morphogenesis of a branching epithelium	8576	15029
D-	TRUE	0.00514761	55	732	14	0.0191257	0.254545	GO:0044774	GO:BP	mitotic DNA integrity checkpoint signaling	8576	11003
D-	TRUE	0.00545483	31	732	10	0.0136612	0.322581	GO:0032467	GO:BP	positive regulation of cytokinesis	8576	7528
D-	TRUE	0.00551101	1534	732	168	0.229508	0.109518	GO:0035556	GO:BP	intracellular signal transduction	8576	9022
D-	TRUE	0.00551101	358	732	51	0.0696721	0.142458	GO:0030155	GO:BP	regulation of cell adhesion	8576	6655
D-	TRUE	0.00568717	5356	732	502	0.685792	0.0937267	GO:0050789	GO:BP	regulation of biological process	8576	13086
D-	TRUE	0.00568717	83	732	18	0.0245902	0.216867	GO:0030178	GO:BP	negative regulation of Wnt signaling pathway	8576	6665
D-	TRUE	0.00568717	69	732	16	0.0218579	0.231884	GO:2000241	GO:BP	regulation of reproductive process	8576	25130
D-	TRUE	0.00598217	16	732	7	0.00956284	0.4375	GO:0000076	GO:BP	DNA replication checkpoint signaling	8576	27
D-	TRUE	0.00603088	98	732	20	0.0273224	0.204082	GO:0060541	GO:BP	respiratory system development	8576	14519
D-	TRUE	0.00643446	8	732	5	0.0068306	0.625	GO:1904668	GO:BP	positive regulation of ubiquitin protein ligase activity	8576	23630
D-	TRUE	0.00643446	21	732	8	0.010929	0.380952	GO:0010971	GO:BP	positive regulation of G2/M transition of mitotic cell cycle	8576	4527
D-	TRUE	0.00648614	84	732	18	0.0245902	0.214286	GO:0034502	GO:BP	protein localization to chromosome	8576	8604
D-	TRUE	0.00656689	228	732	36	0.0491803	0.157895	GO:0002009	GO:BP	morphogenesis of an epithelium	8576	610
D-	TRUE	0.00675404	99	732	20	0.0273224	0.20202	GO:0010212	GO:BP	response to ionizing radiation	8576	3978
D-	TRUE	0.00675404	3867	732	376	0.513661	0.097233	GO:0050896	GO:BP	response to stimulus	8576	13167
D-	TRUE	0.00691095	12	732	6	0.00819672	0.5	GO:0090232	GO:BP	positive regulation of spindle checkpoint	8576	17891
D-	TRUE	0.00691095	12	732	6	0.00819672	0.5	GO:1902412	GO:BP	regulation of mitotic cytokinesis	8576	21965
D-	TRUE	0.0069329	897	732	106	0.144809	0.118172	GO:0007010	GO:BP	cytoskeleton organization	8576	2609
D-	TRUE	0.00711501	146	732	26	0.0355191	0.178082	GO:0000910	GO:BP	cytokinesis	8576	241
D-	TRUE	0.00722883	848	732	101	0.137978	0.119104	GO:0009888	GO:BP	tissue development	8576	3733
D-	TRUE	0.00722883	5	732	4	0.00546448	0.8	GO:1902975	GO:BP	mitotic DNA replication initiation	8576	22345
D-	TRUE	0.00722883	5	732	4	0.00546448	0.8	GO:0007144	GO:BP	female meiosis I	8576	2702
D-	TRUE	0.00722883	5	732	4	0.00546448	0.8	GO:0044785	GO:BP	metaphase/anaphase transition of meiotic cell cycle	8576	11010
D-	TRUE	0.00722883	382	732	53	0.0724044	0.138743	GO:0035239	GO:BP	tube morphogenesis	8576	8855
D-	TRUE	0.00722883	5	732	4	0.00546448	0.8	GO:1902292	GO:BP	cell cycle DNA replication initiation	8576	21893
D-	TRUE	0.00722883	5211	732	489	0.668033	0.09384	GO:0050794	GO:BP	regulation of cellular process	8576	13090
D-	TRUE	0.00722883	5	732	4	0.00546448	0.8	GO:1902315	GO:BP	nuclear cell cycle DNA replication initiation	8576	21905
D-	TRUE	0.00752419	51	732	13	0.0177596	0.254902	GO:0044773	GO:BP	mitotic DNA damage checkpoint signaling	8576	11002
D-	TRUE	0.00752419	283	732	42	0.057377	0.14841	GO:0043085	GO:BP	positive regulation of catalytic activity	8576	10423
D-	TRUE	0.00761873	27	732	9	0.0122951	0.333333	GO:0007095	GO:BP	mitotic G2 DNA damage checkpoint signaling	8576	2665
D-	TRUE	0.00774213	180	732	30	0.0409836	0.166667	GO:0048732	GO:BP	gland development	8576	12822
D-	TRUE	0.00819564	101	732	20	0.0273224	0.19802	GO:0061640	GO:BP	cytoskeleton-dependent cytokinesis	8576	15382
D-	TRUE	0.00819564	101	732	20	0.0273224	0.19802	GO:0051302	GO:BP	regulation of cell division	8576	13451
D-	TRUE	0.00825022	22	732	8	0.010929	0.363636	GO:0043616	GO:BP	keratinocyte proliferation	8576	10710
D-	TRUE	0.00825022	17	732	7	0.00956284	0.411765	GO:0051383	GO:BP	kinetochore organization	8576	13501
D-	TRUE	0.00825022	22	732	8	0.010929	0.363636	GO:0045143	GO:BP	homologous chromosome segregation	8576	11143
D-	TRUE	0.00825022	22	732	8	0.010929	0.363636	GO:1902751	GO:BP	positive regulation of cell cycle G2/M phase transition	8576	22172
D-	TRUE	0.00894419	157	732	27	0.0368852	0.171975	GO:0060070	GO:BP	canonical Wnt signaling pathway	8576	14125
D-	TRUE	0.00969938	66	732	15	0.0204918	0.227273	GO:0032465	GO:BP	regulation of cytokinesis	8576	7526
D-	TRUE	0.00972968	46	732	12	0.0163934	0.26087	GO:0048565	GO:BP	digestive tract development	8576	12670
D-	TRUE	0.00987504	28	732	9	0.0122951	0.321429	GO:0051785	GO:BP	positive regulation of nuclear division	8576	13741
D-	TRUE	0.0105822	13	732	6	0.00819672	0.461538	GO:0021983	GO:BP	pituitary gland development	8576	6506
D-	TRUE	0.0105843	1905	732	200	0.273224	0.104987	GO:0006950	GO:BP	response to stress	8576	2571
D-	TRUE	0.0113507	23	732	8	0.010929	0.347826	GO:0045840	GO:BP	positive regulation of mitotic nuclear division	8576	11494
D-	TRUE	0.0113594	9	732	5	0.0068306	0.555556	GO:0032201	GO:BP	telomere maintenance via semi-conservative replication	8576	7340
D-	TRUE	0.0113594	9	732	5	0.0068306	0.555556	GO:1902423	GO:BP	regulation of attachment of mitotic spindle microtubules to kinetochore	8576	21973
D-	TRUE	0.0123242	136	732	24	0.0327869	0.176471	GO:0051347	GO:BP	positive regulation of transferase activity	8576	13489
D-	TRUE	0.0126179	41	732	11	0.0150273	0.268293	GO:0032233	GO:BP	positive regulation of actin filament bundle assembly	8576	7369
D-	TRUE	0.0126179	41	732	11	0.0150273	0.268293	GO:0033077	GO:BP	T cell differentiation in thymus	8576	7968
D-	TRUE	0.0131979	178	732	29	0.0396175	0.162921	GO:0001819	GO:BP	positive regulation of cytokine production	8576	474
D-	TRUE	0.0143413	266	732	39	0.0532787	0.146617	GO:0048729	GO:BP	tissue morphogenesis	8576	12819
D-	TRUE	0.015023	55	732	13	0.0177596	0.236364	GO:0072089	GO:BP	stem cell proliferation	8576	16888
D-	TRUE	0.0150348	130	732	23	0.0314208	0.176923	GO:0000082	GO:BP	G1/S transition of mitotic cell cycle	8576	31
D-	TRUE	0.0150348	24	732	8	0.010929	0.333333	GO:2000243	GO:BP	positive regulation of reproductive process	8576	25132
D-	TRUE	0.0150348	24	732	8	0.010929	0.333333	GO:0007566	GO:BP	embryo implantation	8576	3030
D-	TRUE	0.0151135	14	732	6	0.00819672	0.428571	GO:0032613	GO:BP	interleukin-10 production	8576	7606
D-	TRUE	0.0151135	3	732	3	0.00409836	1	GO:0021776	GO:BP	smoothened signaling pathway involved in spinal cord motor neuron cell fate specification	8576	6323
D-	TRUE	0.0151135	3	732	3	0.00409836	1	GO:0021910	GO:BP	smoothened signaling pathway involved in ventral spinal cord patterning	8576	6440
D-	TRUE	0.0151135	42	732	11	0.0150273	0.261905	GO:0051781	GO:BP	positive regulation of cell division	8576	13737
D-	TRUE	0.0151135	3	732	3	0.00409836	1	GO:0060573	GO:BP	cell fate specification involved in pattern specification	8576	14543
D-	TRUE	0.0151135	3	732	3	0.00409836	1	GO:0051296	GO:BP	establishment of meiotic spindle orientation	8576	13446
D-	TRUE	0.0151135	3	732	3	0.00409836	1	GO:0060581	GO:BP	cell fate commitment involved in pattern specification	8576	14551
D-	TRUE	0.0151135	3	732	3	0.00409836	1	GO:0021521	GO:BP	ventral spinal cord interneuron specification	8576	6073
D-	TRUE	0.0151135	3	732	3	0.00409836	1	GO:0021775	GO:BP	smoothened signaling pathway involved in ventral spinal cord interneuron specification	8576	6322
D-	TRUE	0.0151135	172	732	28	0.0382514	0.162791	GO:0030111	GO:BP	regulation of Wnt signaling pathway	8576	6648
D-	TRUE	0.0151135	14	732	6	0.00819672	0.428571	GO:0090235	GO:BP	regulation of metaphase plate congression	8576	17894
D-	TRUE	0.0151135	3	732	3	0.00409836	1	GO:0033316	GO:BP	meiotic spindle assembly checkpoint signaling	8576	8071
D-	TRUE	0.0151135	3	732	3	0.00409836	1	GO:0060579	GO:BP	ventral spinal cord interneuron fate commitment	8576	14549
D-	TRUE	0.0151135	3	732	3	0.00409836	1	GO:1990918	GO:BP	double-strand break repair involved in meiotic recombination	8576	24901
D-	TRUE	0.0151135	3	732	3	0.00409836	1	GO:0016554	GO:BP	cytidine to uridine editing	8576	5220
D-	TRUE	0.0151135	3	732	3	0.00409836	1	GO:0072307	GO:BP	regulation of metanephric nephron tubule epithelial cell differentiation	8576	17103
D-	TRUE	0.0151135	3	732	3	0.00409836	1	GO:0072257	GO:BP	metanephric nephron tubule epithelial cell differentiation	8576	17053
D-	TRUE	0.0151135	14	732	6	0.00819672	0.428571	GO:0032653	GO:BP	regulation of interleukin-10 production	8576	7645
D-	TRUE	0.0151369	30	732	9	0.0122951	0.3	GO:0072080	GO:BP	nephron tubule development	8576	16880
D-	TRUE	0.0151369	36	732	10	0.0136612	0.277778	GO:0051496	GO:BP	positive regulation of stress fiber assembly	8576	13565
D-	TRUE	0.0151369	30	732	9	0.0122951	0.3	GO:0060993	GO:BP	kidney morphogenesis	8576	14902
D-	TRUE	0.0154931	323	732	45	0.0614754	0.139319	GO:0001944	GO:BP	vasculature development	8576	553
D-	TRUE	0.0155277	49	732	12	0.0163934	0.244898	GO:0055123	GO:BP	digestive system development	8576	14055
D-	TRUE	0.0160663	6	732	4	0.00546448	0.666667	GO:0072234	GO:BP	metanephric nephron tubule development	8576	17030
D-	TRUE	0.0160663	6	732	4	0.00546448	0.666667	GO:0072170	GO:BP	metanephric tubule development	8576	16967
D-	TRUE	0.0160663	6	732	4	0.00546448	0.666667	GO:0072182	GO:BP	regulation of nephron tubule epithelial cell differentiation	8576	16979
D-	TRUE	0.0165773	85	732	17	0.023224	0.2	GO:0001763	GO:BP	morphogenesis of a branching structure	8576	427
D-	TRUE	0.0167647	116	732	21	0.0286885	0.181034	GO:0070371	GO:BP	ERK1 and ERK2 cascade	8576	15858
D-	TRUE	0.0169066	270	732	39	0.0532787	0.144444	GO:0009611	GO:BP	response to wounding	8576	3525
D-	TRUE	0.0175275	1166	732	129	0.17623	0.110635	GO:0033554	GO:BP	cellular response to stress	8576	8226
D-	TRUE	0.0179596	5527	732	511	0.698087	0.0924552	GO:0065007	GO:BP	biological regulation	8576	15666
D-	TRUE	0.0179596	101	732	19	0.0259563	0.188119	GO:0009411	GO:BP	response to UV	8576	3462
D-	TRUE	0.0179596	10	732	5	0.0068306	0.5	GO:0051443	GO:BP	positive regulation of ubiquitin-protein transferase activity	8576	13520
D-	TRUE	0.0185834	64	732	14	0.0191257	0.21875	GO:0048754	GO:BP	branching morphogenesis of an epithelial tube	8576	12838
D-	TRUE	0.0187219	31	732	9	0.0122951	0.290323	GO:0120192	GO:BP	tight junction assembly	8576	19290
D-	TRUE	0.0202687	237	732	35	0.0478142	0.147679	GO:0050865	GO:BP	regulation of cell activation	8576	13141
D-	TRUE	0.0202687	159	732	26	0.0355191	0.163522	GO:0060562	GO:BP	epithelial tube morphogenesis	8576	14534
D-	TRUE	0.0206768	20	732	7	0.00956284	0.35	GO:0010837	GO:BP	regulation of keratinocyte proliferation	8576	4429
D-	TRUE	0.0218137	58	732	13	0.0177596	0.224138	GO:0072073	GO:BP	kidney epithelium development	8576	16873
D-	TRUE	0.0219908	135	732	23	0.0314208	0.17037	GO:0060828	GO:BP	regulation of canonical Wnt signaling pathway	8576	14761
D-	TRUE	0.0222378	38	732	10	0.0136612	0.263158	GO:1903557	GO:BP	positive regulation of tumor necrosis factor superfamily cytokine production	8576	22773
D-	TRUE	0.0224568	212	732	32	0.0437158	0.150943	GO:0043549	GO:BP	regulation of kinase activity	8576	10666
D-	TRUE	0.0229493	230	732	34	0.0464481	0.147826	GO:0042110	GO:BP	T cell activation	8576	9879
D-	TRUE	0.0231048	26	732	8	0.010929	0.307692	GO:0070830	GO:BP	bicellular tight junction assembly	8576	16099
D-	TRUE	0.0231692	32	732	9	0.0122951	0.28125	GO:0061326	GO:BP	renal tubule development	8576	15192
D-	TRUE	0.0231692	32	732	9	0.0122951	0.28125	GO:0051445	GO:BP	regulation of meiotic cell cycle	8576	13522
D-	TRUE	0.0243129	128	732	22	0.0300546	0.171875	GO:0001822	GO:BP	kidney development	8576	477
D-	TRUE	0.0248823	196	732	30	0.0409836	0.153061	GO:0045859	GO:BP	regulation of protein kinase activity	8576	11509
D-	TRUE	0.0249371	59	732	13	0.0177596	0.220339	GO:0050680	GO:BP	negative regulation of epithelial cell proliferation	8576	13043
D-	TRUE	0.0250921	703	732	83	0.113388	0.118065	GO:0016310	GO:BP	phosphorylation	8576	5173
D-	TRUE	0.0259835	505	732	63	0.0860656	0.124752	GO:0050790	GO:BP	regulation of catalytic activity	8576	13087
D-	TRUE	0.027162	565	732	69	0.0942623	0.122124	GO:0009790	GO:BP	embryo development	8576	3662
D-	TRUE	0.0271761	21	732	7	0.00956284	0.333333	GO:0034508	GO:BP	centromere complex assembly	8576	8608
D-	TRUE	0.0271761	21	732	7	0.00956284	0.333333	GO:0048146	GO:BP	positive regulation of fibroblast proliferation	8576	12380
D-	TRUE	0.0275147	362	732	48	0.0655738	0.132597	GO:0048609	GO:BP	multicellular organismal reproductive process	8576	12703
D-	TRUE	0.0278155	11	732	5	0.0068306	0.454545	GO:0051987	GO:BP	positive regulation of attachment of spindle microtubules to kinetochore	8576	13855
D-	TRUE	0.0278155	410	732	53	0.0724044	0.129268	GO:0042325	GO:BP	regulation of phosphorylation	8576	10000
D-	TRUE	0.0278155	11	732	5	0.0068306	0.454545	GO:0048566	GO:BP	embryonic digestive tract development	8576	12671
D-	TRUE	0.0278155	11	732	5	0.0068306	0.454545	GO:0090267	GO:BP	positive regulation of mitotic cell cycle spindle assembly checkpoint	8576	17920
D-	TRUE	0.0279758	33	732	9	0.0122951	0.272727	GO:0022616	GO:BP	DNA strand elongation	8576	6590
D-	TRUE	0.0279758	33	732	9	0.0122951	0.272727	GO:0120193	GO:BP	tight junction organization	8576	19291
D-	TRUE	0.0279758	198	732	30	0.0409836	0.151515	GO:0051249	GO:BP	regulation of lymphocyte activation	8576	13414
D-	TRUE	0.0283554	53	732	12	0.0163934	0.226415	GO:0071479	GO:BP	cellular response to ionizing radiation	8576	16481
D-	TRUE	0.0287491	335	732	45	0.0614754	0.134328	GO:0046649	GO:BP	lymphocyte activation	8576	12121
D-	TRUE	0.0291112	16	732	6	0.00819672	0.375	GO:1902101	GO:BP	positive regulation of metaphase/anaphase transition of cell cycle	8576	21727
D-	TRUE	0.0291112	16	732	6	0.00819672	0.375	GO:0045842	GO:BP	positive regulation of mitotic metaphase/anaphase transition	8576	11496
D-	TRUE	0.0291112	164	732	26	0.0355191	0.158537	GO:0048568	GO:BP	embryonic organ development	8576	12673
D-	TRUE	0.0295434	7	732	4	0.00546448	0.571429	GO:0015801	GO:BP	aromatic amino acid transport	8576	4891
D-	TRUE	0.0295434	7	732	4	0.00546448	0.571429	GO:0086066	GO:BP	atrial cardiac muscle cell to AV node cell communication	8576	17685
D-	TRUE	0.0295434	7	732	4	0.00546448	0.571429	GO:0086014	GO:BP	atrial cardiac muscle cell action potential	8576	17653
D-	TRUE	0.0295434	7	732	4	0.00546448	0.571429	GO:2000696	GO:BP	regulation of epithelial cell differentiation involved in kidney development	8576	25515
D-	TRUE	0.0295434	7	732	4	0.00546448	0.571429	GO:2000104	GO:BP	negative regulation of DNA-templated DNA replication	8576	25018
D-	TRUE	0.0295434	7	732	4	0.00546448	0.571429	GO:0086026	GO:BP	atrial cardiac muscle cell to AV node cell signaling	8576	17662
D-	TRUE	0.0295434	7	732	4	0.00546448	0.571429	GO:0072160	GO:BP	nephron tubule epithelial cell differentiation	8576	16957
D-	TRUE	0.0295434	308	732	42	0.057377	0.136364	GO:0001568	GO:BP	blood vessel development	8576	351
D-	TRUE	0.0301371	131	732	22	0.0300546	0.167939	GO:0072001	GO:BP	renal system development	8576	16803
D-	TRUE	0.0301432	403	732	52	0.0710383	0.129032	GO:0045597	GO:BP	positive regulation of cell differentiation	8576	11286
D-	TRUE	0.0301432	40	732	10	0.0136612	0.25	GO:0072009	GO:BP	nephron epithelium development	8576	16811
D-	TRUE	0.0303077	365	732	48	0.0655738	0.131507	GO:0009887	GO:BP	animal organ morphogenesis	8576	3732
D-	TRUE	0.0312746	107	732	19	0.0259563	0.17757	GO:0044403	GO:BP	biological process involved in symbiotic interaction	8576	10886
D-	TRUE	0.0330319	34	732	9	0.0122951	0.264706	GO:0000079	GO:BP	regulation of cyclin-dependent protein serine/threonine kinase activity	8576	29
D-	TRUE	0.0331284	166	732	26	0.0355191	0.156627	GO:0001654	GO:BP	eye development	8576	366
D-	TRUE	0.0332991	22	732	7	0.00956284	0.318182	GO:0007131	GO:BP	reciprocal meiotic recombination	8576	2689
D-	TRUE	0.0332991	22	732	7	0.00956284	0.318182	GO:0140527	GO:BP	reciprocal homologous recombination	8576	19553
D-	TRUE	0.0332991	22	732	7	0.00956284	0.318182	GO:0061005	GO:BP	cell differentiation involved in kidney development	8576	14913
D-	TRUE	0.0332991	22	732	7	0.00956284	0.318182	GO:0036297	GO:BP	interstrand cross-link repair	8576	9461
D-	TRUE	0.0333967	219	732	32	0.0437158	0.146119	GO:0002694	GO:BP	regulation of leukocyte activation	8576	1210
D-	TRUE	0.0339875	28	732	8	0.010929	0.285714	GO:0045740	GO:BP	positive regulation of DNA replication	8576	11418
D-	TRUE	0.0339875	100	732	18	0.0245902	0.18	GO:0001894	GO:BP	tissue homeostasis	8576	517
D-	TRUE	0.0339875	28	732	8	0.010929	0.285714	GO:0031100	GO:BP	animal organ regeneration	8576	6989
D-	TRUE	0.0344157	643	732	76	0.103825	0.118196	GO:0006468	GO:BP	protein phosphorylation	8576	2199
D-	TRUE	0.0350563	167	732	26	0.0355191	0.155689	GO:0150063	GO:BP	visual system development	8576	19858
D-	TRUE	0.0358015	634	732	75	0.102459	0.118297	GO:2000026	GO:BP	regulation of multicellular organismal development	8576	24952
D-	TRUE	0.0360902	55	732	12	0.0163934	0.218182	GO:0042129	GO:BP	regulation of T cell proliferation	8576	9892
D-	TRUE	0.0362052	48	732	11	0.0150273	0.229167	GO:0051653	GO:BP	spindle localization	8576	13676
D-	TRUE	0.0364818	266	732	37	0.0505464	0.139098	GO:0030855	GO:BP	epithelial cell differentiation	8576	6901
D-	TRUE	0.0368675	194	732	29	0.0396175	0.149485	GO:0042060	GO:BP	wound healing	8576	9856
D-	TRUE	0.0372417	101	732	18	0.0245902	0.178218	GO:0060249	GO:BP	anatomical structure homeostasis	8576	14258
D-	TRUE	0.0374457	389	732	50	0.068306	0.128535	GO:0045321	GO:BP	leukocyte activation	8576	11194
D-	TRUE	0.0374457	70	732	14	0.0191257	0.2	GO:0046718	GO:BP	symbiont entry into host cell	8576	12174
D-	TRUE	0.0374636	17	732	6	0.00819672	0.352941	GO:1901978	GO:BP	positive regulation of cell cycle checkpoint	8576	21625
D-	TRUE	0.0374636	17	732	6	0.00819672	0.352941	GO:0008156	GO:BP	negative regulation of DNA replication	8576	3114
D-	TRUE	0.0385228	12	732	5	0.0068306	0.416667	GO:0086019	GO:BP	cell-cell signaling involved in cardiac conduction	8576	17658
D-	TRUE	0.0393824	63	732	13	0.0177596	0.206349	GO:0006766	GO:BP	vitamin metabolic process	8576	2447
D-	TRUE	0.0397199	4	732	3	0.00409836	0.75	GO:2000095	GO:BP	regulation of Wnt signaling pathway, planar cell polarity pathway	8576	25009
D-	TRUE	0.0397199	4	732	3	0.00409836	0.75	GO:1905133	GO:BP	negative regulation of meiotic chromosome separation	8576	23992
D-	TRUE	0.0397199	4	732	3	0.00409836	0.75	GO:0021514	GO:BP	ventral spinal cord interneuron differentiation	8576	6066
D-	TRUE	0.0397199	4	732	3	0.00409836	0.75	GO:1905132	GO:BP	regulation of meiotic chromosome separation	8576	23991
D-	TRUE	0.0397199	4	732	3	0.00409836	0.75	GO:1902103	GO:BP	negative regulation of metaphase/anaphase transition of meiotic cell cycle	8576	21729
D-	TRUE	0.0397199	4	732	3	0.00409836	0.75	GO:0060346	GO:BP	bone trabecula formation	8576	14348
D-	TRUE	0.0397199	4	732	3	0.00409836	0.75	GO:1901994	GO:BP	negative regulation of meiotic cell cycle phase transition	8576	21639
D-	TRUE	0.0397199	4	732	3	0.00409836	0.75	GO:0035442	GO:BP	dipeptide transmembrane transport	8576	8973
D-	TRUE	0.0397199	4	732	3	0.00409836	0.75	GO:0042938	GO:BP	dipeptide transport	8576	10357
D-	TRUE	0.0397199	4	732	3	0.00409836	0.75	GO:0044779	GO:BP	meiotic spindle checkpoint signaling	8576	11005
D-	TRUE	0.0397199	29	732	8	0.010929	0.275862	GO:0045669	GO:BP	positive regulation of osteoblast differentiation	8576	11358
D-	TRUE	0.0397199	23	732	7	0.00956284	0.304348	GO:0006298	GO:BP	mismatch repair	8576	2099
D-	TRUE	0.0397199	4	732	3	0.00409836	0.75	GO:0006273	GO:BP	lagging strand elongation	8576	2081
D-	TRUE	0.0397199	4	732	3	0.00409836	0.75	GO:0002577	GO:BP	regulation of antigen processing and presentation	8576	1096
D-	TRUE	0.0397199	4	732	3	0.00409836	0.75	GO:1902102	GO:BP	regulation of metaphase/anaphase transition of meiotic cell cycle	8576	21728
D-	TRUE	0.0397199	4	732	3	0.00409836	0.75	GO:0010749	GO:BP	regulation of nitric oxide mediated signal transduction	8576	4353
D-	TRUE	0.0397199	187	732	28	0.0382514	0.149733	GO:0019058	GO:BP	viral life cycle	8576	5525
D-	TRUE	0.0397199	4	732	3	0.00409836	0.75	GO:0021513	GO:BP	spinal cord dorsal/ventral patterning	8576	6065
D-	TRUE	0.0397199	94	732	17	0.023224	0.180851	GO:0031099	GO:BP	regeneration	8576	6988
D-	TRUE	0.0397199	49	732	11	0.0150273	0.22449	GO:0030856	GO:BP	regulation of epithelial cell differentiation	8576	6902
D-	TRUE	0.0399088	71	732	14	0.0191257	0.197183	GO:1903900	GO:BP	regulation of viral life cycle	8576	23020
D-	TRUE	0.0399088	2517	732	249	0.340164	0.0989273	GO:0007165	GO:BP	signal transduction	8576	2716
D-	TRUE	0.0399088	71	732	14	0.0191257	0.197183	GO:0007043	GO:BP	cell-cell junction assembly	8576	2634
D-	TRUE	0.0408131	170	732	26	0.0355191	0.152941	GO:0048880	GO:BP	sensory system development	8576	12951
D-	TRUE	0.0424485	64	732	13	0.0177596	0.203125	GO:0010811	GO:BP	positive regulation of cell-substrate adhesion	8576	4406
D-	TRUE	0.0424485	87	732	16	0.0218579	0.183908	GO:0050792	GO:BP	regulation of viral process	8576	13088
D-	TRUE	0.0451281	120	732	20	0.0273224	0.166667	GO:0051495	GO:BP	positive regulation of cytoskeleton organization	8576	13564
D-	TRUE	0.0457303	8	732	4	0.00546448	0.5	GO:1902425	GO:BP	positive regulation of attachment of mitotic spindle microtubules to kinetochore	8576	21975
D-	TRUE	0.0457303	8	732	4	0.00546448	0.5	GO:0000915	GO:BP	actomyosin contractile ring assembly	8576	246
D-	TRUE	0.0457303	8	732	4	0.00546448	0.5	GO:0062033	GO:BP	positive regulation of mitotic sister chromatid segregation	8576	15570
D-	TRUE	0.0457303	8	732	4	0.00546448	0.5	GO:0003338	GO:BP	metanephros morphogenesis	8576	1756
D-	TRUE	0.0457303	8	732	4	0.00546448	0.5	GO:0072711	GO:BP	cellular response to hydroxyurea	8576	17288
D-	TRUE	0.0457303	8	732	4	0.00546448	0.5	GO:0000912	GO:BP	assembly of actomyosin apparatus involved in cytokinesis	8576	243
D-	TRUE	0.0457303	8	732	4	0.00546448	0.5	GO:0051447	GO:BP	negative regulation of meiotic cell cycle	8576	13524
D-	TRUE	0.0459176	80	732	15	0.0204918	0.1875	GO:0050679	GO:BP	positive regulation of epithelial cell proliferation	8576	13042
D-	TRUE	0.0468047	18	732	6	0.00819672	0.333333	GO:2000001	GO:BP	regulation of DNA damage checkpoint	8576	24928
D-	TRUE	0.0468047	18	732	6	0.00819672	0.333333	GO:0032757	GO:BP	positive regulation of interleukin-8 production	8576	7746
D-	TRUE	0.0495406	24	732	7	0.00956284	0.291667	GO:0045682	GO:BP	regulation of epidermis development	8576	11368
D-	TRUE	0.049679	245	732	34	0.0464481	0.138776	GO:0016055	GO:BP	Wnt signaling pathway	8576	5063
D-	TRUE	0.0498447	73	732	14	0.0191257	0.191781	GO:0044409	GO:BP	symbiont entry into host	8576	10889
D-	TRUE	3.62318e-10	311	732	67	0.0915301	0.215434	GO:0098687	GO:CC	chromosomal region	8576	3175
D-	TRUE	8.17671e-10	18	732	14	0.0191257	0.777778	GO:0000940	GO:CC	outer kinetochore	8576	130
D-	TRUE	1.64187e-08	206	732	48	0.0655738	0.23301	GO:0000775	GO:CC	chromosome, centromeric region	8576	83
D-	TRUE	4.54673e-07	326	732	61	0.0833333	0.187117	GO:0005819	GO:CC	spindle	8576	358
D-	TRUE	4.98317e-07	216	732	46	0.0628415	0.212963	GO:0000793	GO:CC	condensed chromosome	8576	93
D-	TRUE	4.98317e-07	1068	732	144	0.196721	0.134831	GO:0005694	GO:CC	chromosome	8576	279
D-	TRUE	6.37022e-07	3081	732	335	0.45765	0.108731	GO:0043232	GO:CC	intracellular membraneless organelle	8576	1846
D-	TRUE	6.37022e-07	3081	732	335	0.45765	0.108731	GO:0043228	GO:CC	membraneless organelle	8576	1842
D-	TRUE	6.3964e-07	124	732	32	0.0437158	0.258065	GO:0062023	GO:CC	collagen-containing extracellular matrix	8576	2296
D-	TRUE	1.33873e-06	148	732	35	0.0478142	0.236486	GO:0000776	GO:CC	kinetochore	8576	84
D-	TRUE	1.50924e-06	156	732	36	0.0491803	0.230769	GO:0000779	GO:CC	condensed chromosome, centromeric region	8576	85
D-	TRUE	6.13754e-06	557	732	84	0.114754	0.150808	GO:0005815	GO:CC	microtubule organizing center	8576	355
D-	TRUE	6.13754e-06	10	732	8	0.010929	0.8	GO:0071162	GO:CC	CMG complex	8576	2627
D-	TRUE	1.18297e-05	892	732	119	0.162568	0.133408	GO:0015630	GO:CC	microtubule cytoskeleton	8576	687
D-	TRUE	1.69139e-05	11	732	8	0.010929	0.727273	GO:0031261	GO:CC	DNA replication preinitiation complex	8576	1055
D-	TRUE	1.69139e-05	11	732	8	0.010929	0.727273	GO:0042555	GO:CC	MCM complex	8576	1750
D-	TRUE	1.93178e-05	1359	732	165	0.22541	0.121413	GO:0005856	GO:CC	cytoskeleton	8576	386
D-	TRUE	3.18362e-05	493	732	74	0.101093	0.150101	GO:0005813	GO:CC	centrosome	8576	353
D-	TRUE	4.38598e-05	130	732	29	0.0396175	0.223077	GO:0000922	GO:CC	spindle pole	8576	118
D-	TRUE	0.000108864	17	732	9	0.0122951	0.529412	GO:0042575	GO:CC	DNA polymerase complex	8576	1757
D-	TRUE	0.000108864	166	732	33	0.045082	0.198795	GO:0030312	GO:CC	external encapsulating structure	8576	902
D-	TRUE	0.000108864	166	732	33	0.045082	0.198795	GO:0031012	GO:CC	extracellular matrix	8576	1000
D-	TRUE	0.000148225	5	732	5	0.0068306	1	GO:0032133	GO:CC	chromosome passenger complex	8576	1222
D-	TRUE	0.000347548	145	732	29	0.0396175	0.2	GO:0072686	GO:CC	mitotic spindle	8576	2751
D-	TRUE	0.000456323	801	732	102	0.139344	0.127341	GO:0099080	GO:CC	supramolecular complex	8576	3270
D-	TRUE	0.000745415	9	732	6	0.00819672	0.666667	GO:0072687	GO:CC	meiotic spindle	8576	2752
D-	TRUE	0.000790477	31	732	11	0.0150273	0.354839	GO:0051233	GO:CC	spindle midzone	8576	2182
D-	TRUE	0.00129245	172	732	31	0.0423497	0.180233	GO:0000228	GO:CC	nuclear chromosome	8576	37
D-	TRUE	0.00138421	4	732	4	0.00546448	1	GO:0070532	GO:CC	BRCA1-B complex	8576	2443
D-	TRUE	0.00186825	58	732	15	0.0204918	0.258621	GO:0005657	GO:CC	replication fork	8576	250
D-	TRUE	0.00401625	167	732	29	0.0396175	0.173653	GO:0030496	GO:CC	midbody	8576	919
D-	TRUE	0.00479052	8	732	5	0.0068306	0.625	GO:0010369	GO:CC	chromocenter	8576	661
D-	TRUE	0.00480527	70	732	16	0.0218579	0.228571	GO:0005876	GO:CC	spindle microtubule	8576	401
D-	TRUE	0.00534495	5	732	4	0.00546448	0.8	GO:0005658	GO:CC	alpha DNA polymerase:primase complex	8576	251
D-	TRUE	0.00534495	5	732	4	0.00546448	0.8	GO:0000800	GO:CC	lateral element	8576	97
D-	TRUE	0.00718121	59	732	14	0.0191257	0.237288	GO:0045171	GO:CC	intercellular bridge	8576	2096
D-	TRUE	0.00882797	104	732	20	0.0273224	0.192308	GO:0022626	GO:CC	cytosolic ribosome	8576	833
D-	TRUE	0.0117378	3	732	3	0.00409836	1	GO:0170027	GO:CC	SKA complex	8576	3586
D-	TRUE	0.0117378	3	732	3	0.00409836	1	GO:0008622	GO:CC	epsilon DNA polymerase complex	8576	496
D-	TRUE	0.0117378	36	732	10	0.0136612	0.277778	GO:0005871	GO:CC	kinesin complex	8576	396
D-	TRUE	0.0117378	3	732	3	0.00409836	1	GO:1990788	GO:CC	GLI-SUFU complex	8576	3984
D-	TRUE	0.0119022	49	732	12	0.0163934	0.244898	GO:0022625	GO:CC	cytosolic large ribosomal subunit	8576	832
D-	TRUE	0.0179075	80	732	16	0.0218579	0.2	GO:0034451	GO:CC	centriolar satellite	8576	1455
D-	TRUE	0.0191588	562	732	69	0.0942623	0.122776	GO:0070161	GO:CC	anchoring junction	8576	2375
D-	TRUE	0.0218071	11	732	5	0.0068306	0.454545	GO:0099086	GO:CC	synaptonemal structure	8576	3272
D-	TRUE	0.0218071	138	732	23	0.0314208	0.166667	GO:0016324	GO:CC	apical plasma membrane	8576	711
D-	TRUE	0.0218071	11	732	5	0.0068306	0.454545	GO:0000795	GO:CC	synaptonemal complex	8576	95
D-	TRUE	0.0281151	175	732	27	0.0368852	0.154286	GO:0045177	GO:CC	apical part of cell	8576	2098
D-	TRUE	0.0281606	523	732	64	0.0874317	0.122371	GO:0099512	GO:CC	supramolecular fiber	8576	3294
D-	TRUE	0.0294871	35	732	9	0.0122951	0.257143	GO:0031091	GO:CC	platelet alpha granule	8576	1018
D-	TRUE	0.0294871	109	732	19	0.0259563	0.174312	GO:0005875	GO:CC	microtubule associated complex	8576	400
D-	TRUE	0.0294871	12	732	5	0.0068306	0.416667	GO:1990023	GO:CC	mitotic spindle midzone	8576	3718
D-	TRUE	0.0294871	525	732	64	0.0874317	0.121905	GO:0099081	GO:CC	supramolecular polymer	8576	3271
D-	TRUE	0.0294871	35	732	9	0.0122951	0.257143	GO:0000152	GO:CC	nuclear ubiquitin ligase complex	8576	24
D-	TRUE	0.0294871	12	732	5	0.0068306	0.416667	GO:0031528	GO:CC	microvillus membrane	8576	1133
D-	TRUE	0.0310148	4	732	3	0.00409836	0.75	GO:0042611	GO:CC	MHC protein complex	8576	1773
D-	TRUE	0.0310148	4	732	3	0.00409836	0.75	GO:0031262	GO:CC	Ndc80 complex	8576	1056
D-	TRUE	0.034493	36	732	9	0.0122951	0.25	GO:0097431	GO:CC	mitotic spindle pole	8576	2928
D-	TRUE	0.0359899	8	732	4	0.00546448	0.5	GO:0001674	GO:CC	female germ cell nucleus	8576	150
D-	TRUE	0.0400563	105	732	18	0.0245902	0.171429	GO:0016323	GO:CC	basolateral plasma membrane	8576	710
D-	TRUE	0.0401962	13	732	5	0.0068306	0.384615	GO:0000939	GO:CC	inner kinetochore	8576	129
D-	TRUE	0.0478977	38	732	9	0.0122951	0.236842	GO:0005604	GO:CC	basement membrane	8576	218
D-	TRUE	1.82461e-07	45	732	20	0.0273224	0.444444	GO:0005201	GO:MF	extracellular matrix structural constituent	8576	1321
D-	TRUE	0.00154897	13	732	8	0.010929	0.615385	GO:0001968	GO:MF	fibronectin binding	8576	276
D-	TRUE	0.00154897	205	732	38	0.0519126	0.185366	GO:0008017	GO:MF	microtubule binding	8576	1493
D-	TRUE	0.00154996	184	732	35	0.0478142	0.190217	GO:0140097	GO:MF	catalytic activity, acting on DNA	8576	9293
D-	TRUE	0.00263812	19	732	9	0.0122951	0.473684	GO:0017116	GO:MF	single-stranded DNA helicase activity	8576	3088
D-	TRUE	0.00315708	51	732	15	0.0204918	0.294118	GO:0003678	GO:MF	DNA helicase activity	8576	313
D-	TRUE	0.0110864	10	732	6	0.00819672	0.6	GO:0032404	GO:MF	mismatch repair complex binding	8576	4180
D-	TRUE	0.0110864	40	732	12	0.0163934	0.3	GO:0003777	GO:MF	microtubule motor activity	8576	347
D-	TRUE	0.0110864	99	732	21	0.0286885	0.212121	GO:0008094	GO:MF	ATP-dependent activity, acting on DNA	8576	1516
D-	TRUE	0.0110864	7	732	5	0.0068306	0.714286	GO:0010997	GO:MF	anaphase-promoting complex binding	8576	2221
D-	TRUE	0.0180463	7525	732	672	0.918033	0.0893023	GO:0005515	GO:MF	protein binding	8576	1462
D-	TRUE	0.0180463	276	732	42	0.057377	0.152174	GO:0015631	GO:MF	tubulin binding	8576	2598
D-	TRUE	0.0225503	5	732	4	0.00546448	0.8	GO:0016722	GO:MF	oxidoreductase activity, acting on metal ions	8576	2867
D-	TRUE	0.0225503	71	732	16	0.0218579	0.225352	GO:0005178	GO:MF	integrin binding	8576	1312
D-	TRUE	0.0225503	5	732	4	0.00546448	0.8	GO:0032405	GO:MF	MutLalpha complex binding	8576	4181
D-	TRUE	0.0313088	454	732	60	0.0819672	0.132159	GO:0019900	GO:MF	kinase binding	8576	3493
D-	TRUE	0.0337922	9	732	5	0.0068306	0.555556	GO:0032357	GO:MF	oxidized purine DNA binding	8576	4172
D-	TRUE	0.0371091	61	732	14	0.0191257	0.229508	GO:0003774	GO:MF	cytoskeletal motor activity	8576	346
D-	TRUE	0.044507	3	732	3	0.00409836	1	GO:0016723	GO:MF	oxidoreductase activity, acting on metal ions, NAD or NADP as acceptor	8576	2868
D-	TRUE	0.0468615	6	732	4	0.00546448	0.666667	GO:0043515	GO:MF	kinetochore binding	8576	5268
D-	TRUE	1.4963e-07	646	732	104	0.142077	0.160991	MIRNA:hsa-mir-193b-3p	MIRNA	hsa-mir-193b-3p	8576	1907
D-	TRUE	6.41507e-07	448	732	78	0.106557	0.174107	MIRNA:hsa-mir-215-5p	MIRNA	hsa-mir-215-5p	8576	1142
D-	TRUE	7.26735e-07	571	732	92	0.125683	0.161121	MIRNA:hsa-mir-192-5p	MIRNA	hsa-mir-192-5p	8576	624
D-	TRUE	0.0446751	799	732	99	0.135246	0.123905	MIRNA:hsa-mir-124-3p	MIRNA	hsa-mir-124-3p	8576	609
UU	TRUE	2.89834e-15	302	263	44	0.1673	0.145695	GO:0099177	GO:BP	regulation of trans-synaptic signaling	8576	18834
UU	TRUE	2.89834e-15	301	263	44	0.1673	0.146179	GO:0050804	GO:BP	modulation of chemical synaptic transmission	8576	13098
UU	TRUE	3.30206e-15	414	263	51	0.193916	0.123188	GO:0098916	GO:BP	anterograde trans-synaptic signaling	8576	18700
UU	TRUE	3.30206e-15	414	263	51	0.193916	0.123188	GO:0007268	GO:BP	chemical synaptic transmission	8576	2782
UU	TRUE	4.24791e-15	590	263	61	0.231939	0.10339	GO:0007267	GO:BP	cell-cell signaling	8576	2781
UU	TRUE	4.24791e-15	419	263	51	0.193916	0.121718	GO:0099537	GO:BP	trans-synaptic signaling	8576	18865
UU	TRUE	4.50432e-15	183	263	34	0.129278	0.185792	GO:0099504	GO:BP	synaptic vesicle cycle	8576	18849
UU	TRUE	4.54083e-15	1433	263	101	0.38403	0.0704815	GO:0007399	GO:BP	nervous system development	8576	2884
UU	TRUE	5.13962e-15	652	263	64	0.243346	0.0981595	GO:0031175	GO:BP	neuron projection development	8576	7049
UU	TRUE	6.53468e-15	713	263	67	0.254753	0.0939691	GO:0048666	GO:BP	neuron development	8576	12757
UU	TRUE	7.61874e-15	432	263	51	0.193916	0.118056	GO:0099536	GO:BP	synaptic signaling	8576	18864
UU	TRUE	1.8461e-13	209	263	34	0.129278	0.162679	GO:0099003	GO:BP	vesicle-mediated transport in synapse	8576	18750
UU	TRUE	3.79266e-13	836	263	70	0.26616	0.0837321	GO:0030182	GO:BP	neuron differentiation	8576	6666
UU	TRUE	1.42642e-12	440	263	48	0.18251	0.109091	GO:0048812	GO:BP	neuron projection morphogenesis	8576	12891
UU	TRUE	1.93558e-12	886	263	71	0.269962	0.0801354	GO:0048699	GO:BP	generation of neurons	8576	12789
UU	TRUE	3.89479e-12	453	263	48	0.18251	0.10596	GO:0120039	GO:BP	plasma membrane bounded cell projection morphogenesis	8576	19211
UU	TRUE	4.86914e-12	457	263	48	0.18251	0.105033	GO:0048858	GO:BP	cell projection morphogenesis	8576	12933
UU	TRUE	4.86914e-12	372	263	43	0.163498	0.115591	GO:0050808	GO:BP	synapse organization	8576	13102
UU	TRUE	6.80765e-12	103	263	23	0.0874525	0.223301	GO:0099643	GO:BP	signal release from synapse	8576	18932
UU	TRUE	6.80765e-12	103	263	23	0.0874525	0.223301	GO:0007269	GO:BP	neurotransmitter secretion	8576	2783
UU	TRUE	2.46194e-11	132	263	25	0.095057	0.189394	GO:0006836	GO:BP	neurotransmitter transport	8576	2498
UU	TRUE	2.46194e-11	79	263	20	0.0760456	0.253165	GO:0016079	GO:BP	synaptic vesicle exocytosis	8576	5081
UU	TRUE	2.46194e-11	918	263	70	0.26616	0.0762527	GO:0120036	GO:BP	plasma membrane bounded cell projection organization	8576	19210
UU	TRUE	2.46194e-11	1004	263	74	0.281369	0.0737052	GO:0022008	GO:BP	neurogenesis	8576	6530
UU	TRUE	6.8775e-11	938	263	70	0.26616	0.0746269	GO:0030030	GO:BP	cell projection organization	8576	6621
UU	TRUE	7.63437e-11	232	263	32	0.121673	0.137931	GO:0023061	GO:BP	signal release	8576	6612
UU	TRUE	8.83228e-11	392	263	42	0.159696	0.107143	GO:0048667	GO:BP	cell morphogenesis involved in neuron differentiation	8576	12758
UU	TRUE	2.90754e-10	1980	263	111	0.422053	0.0560606	GO:0048731	GO:BP	system development	8576	12821
UU	TRUE	3.11665e-10	307	263	36	0.136882	0.117264	GO:0007409	GO:BP	axonogenesis	8576	2891
UU	TRUE	4.09732e-10	343	263	38	0.144487	0.110787	GO:0061564	GO:BP	axon development	8576	15345
UU	TRUE	8.82703e-10	1545	263	93	0.353612	0.0601942	GO:0051128	GO:BP	regulation of cellular component organization	8576	13332
UU	TRUE	8.82703e-10	611	263	52	0.197719	0.0851064	GO:0000902	GO:BP	cell morphogenesis	8576	238
UU	TRUE	1.24566e-09	445	263	43	0.163498	0.0966292	GO:0140352	GO:BP	export from cell	8576	19493
UU	TRUE	2.02863e-09	3084	263	147	0.558935	0.0476654	GO:0032501	GO:BP	multicellular organismal process	8576	7557
UU	TRUE	2.40515e-09	511	263	46	0.174905	0.0900196	GO:0034330	GO:BP	cell junction organization	8576	8509
UU	TRUE	3.49102e-09	1003	263	69	0.262357	0.0687936	GO:0016192	GO:BP	vesicle-mediated transport	8576	5143
UU	TRUE	4.84072e-09	130	263	22	0.0836502	0.169231	GO:0045055	GO:BP	regulated exocytosis	8576	11099
UU	TRUE	4.84072e-09	1081	263	72	0.273764	0.066605	GO:0032879	GO:BP	regulation of localization	8576	7819
UU	TRUE	4.84072e-09	811	263	60	0.228137	0.0739827	GO:0051049	GO:BP	regulation of transport	8576	13286
UU	TRUE	6.35611e-09	2800	263	136	0.51711	0.0485714	GO:0007154	GO:BP	cell communication	8576	2705
UU	TRUE	6.35611e-09	415	263	40	0.152091	0.0963855	GO:0032940	GO:BP	secretion by cell	8576	7869
UU	TRUE	2.51688e-08	213	263	27	0.102662	0.126761	GO:0006887	GO:BP	exocytosis	8576	2532
UU	TRUE	2.87079e-08	456	263	41	0.155894	0.0899123	GO:0046903	GO:BP	secretion	8576	12263
UU	TRUE	2.87079e-08	2798	263	134	0.509506	0.0478914	GO:0023052	GO:BP	signaling	8576	6607
UU	TRUE	6.2456e-08	2858	263	135	0.513308	0.0472358	GO:0051179	GO:BP	localization	8576	13378
UU	TRUE	1.97151e-07	93	263	17	0.0646388	0.182796	GO:0007612	GO:BP	learning	8576	3055
UU	TRUE	2.11674e-07	430	263	38	0.144487	0.0883721	GO:0031344	GO:BP	regulation of cell projection organization	8576	7096
UU	TRUE	3.75463e-07	420	263	37	0.140684	0.0880952	GO:0120035	GO:BP	regulation of plasma membrane bounded cell projection organization	8576	19209
UU	TRUE	4.35907e-07	3785	263	162	0.61597	0.0428005	GO:0016043	GO:BP	cellular component organization	8576	5053
UU	TRUE	7.33189e-07	319	263	31	0.117871	0.0971787	GO:0007610	GO:BP	behavior	8576	3053
UU	TRUE	7.9565e-07	1394	263	79	0.30038	0.0566714	GO:0048468	GO:BP	cell development	8576	12602
UU	TRUE	9.38868e-07	1273	263	74	0.281369	0.0581304	GO:0009653	GO:BP	anatomical structure morphogenesis	8576	3557
UU	TRUE	1.06437e-06	2300	263	112	0.425856	0.0486957	GO:0007275	GO:BP	multicellular organism development	8576	2788
UU	TRUE	1.31305e-06	328	263	31	0.117871	0.0945122	GO:0060627	GO:BP	regulation of vesicle-mediated transport	8576	14590
UU	TRUE	1.52489e-06	2489	263	118	0.448669	0.0474086	GO:0051234	GO:BP	establishment of localization	8576	13403
UU	TRUE	1.52489e-06	60	263	13	0.0494297	0.216667	GO:0140029	GO:BP	exocytic process	8576	19381
UU	TRUE	2.35307e-06	493	263	39	0.148289	0.0791075	GO:0098657	GO:BP	import into cell	8576	18564
UU	TRUE	2.80777e-06	2142	263	105	0.39924	0.0490196	GO:0051641	GO:BP	cellular localization	8576	13664
UU	TRUE	2.86213e-06	140	263	19	0.0722433	0.135714	GO:0097485	GO:BP	neuron projection guidance	8576	18430
UU	TRUE	2.86213e-06	251	263	26	0.0988593	0.103586	GO:1903530	GO:BP	regulation of secretion by cell	8576	22749
UU	TRUE	2.88458e-06	1785	263	92	0.34981	0.0515406	GO:0010646	GO:BP	regulation of cell communication	8576	4275
UU	TRUE	3.02242e-06	1494	263	81	0.307985	0.0542169	GO:0065008	GO:BP	regulation of biological quality	8576	15667
UU	TRUE	3.10681e-06	2292	263	110	0.418251	0.047993	GO:0006810	GO:BP	transport	8576	2482
UU	TRUE	3.10681e-06	127	263	18	0.0684411	0.141732	GO:1903532	GO:BP	positive regulation of secretion by cell	8576	22751
UU	TRUE	3.32118e-06	220	263	24	0.0912548	0.109091	GO:0050803	GO:BP	regulation of synapse structure or activity	8576	13097
UU	TRUE	3.89491e-06	424	263	35	0.13308	0.0825472	GO:0050877	GO:BP	nervous system process	8576	13150
UU	TRUE	4.2472e-06	311	263	29	0.110266	0.0932476	GO:0010975	GO:BP	regulation of neuron projection development	8576	4531
UU	TRUE	4.50734e-06	160	263	20	0.0760456	0.125	GO:0007416	GO:BP	synapse assembly	8576	2897
UU	TRUE	5.56565e-06	21	263	8	0.0304183	0.380952	GO:0016082	GO:BP	synaptic vesicle priming	8576	5084
UU	TRUE	5.81048e-06	412	263	34	0.129278	0.0825243	GO:0006897	GO:BP	endocytosis	8576	2540
UU	TRUE	5.8628e-06	1789	263	91	0.346008	0.0508664	GO:0023051	GO:BP	regulation of signaling	8576	6606
UU	TRUE	6.40233e-06	134	263	18	0.0684411	0.134328	GO:0051047	GO:BP	positive regulation of secretion	8576	13284
UU	TRUE	7.51487e-06	231	263	24	0.0912548	0.103896	GO:0007186	GO:BP	G protein-coupled receptor signaling pathway	8576	2731
UU	TRUE	8.48903e-06	167	263	20	0.0760456	0.11976	GO:0016358	GO:BP	dendrite development	8576	5195
UU	TRUE	8.57759e-06	268	263	26	0.0988593	0.0970149	GO:0051046	GO:BP	regulation of secretion	8576	13283
UU	TRUE	1.05499e-05	84	263	14	0.0532319	0.166667	GO:0036465	GO:BP	synaptic vesicle recycling	8576	9526
UU	TRUE	1.05499e-05	139	263	18	0.0684411	0.129496	GO:0007411	GO:BP	axon guidance	8576	2892
UU	TRUE	1.27477e-05	3964	263	162	0.61597	0.0408678	GO:0071840	GO:BP	cellular component organization or biogenesis	8576	16709
UU	TRUE	1.38716e-05	157	263	19	0.0722433	0.121019	GO:0007611	GO:BP	learning or memory	8576	3054
UU	TRUE	1.47304e-05	74	263	13	0.0494297	0.175676	GO:0048488	GO:BP	synaptic vesicle endocytosis	8576	12614
UU	TRUE	1.64887e-05	17	263	7	0.026616	0.411765	GO:0032253	GO:BP	dense core granule localization	8576	7386
UU	TRUE	1.77463e-05	42	263	10	0.0380228	0.238095	GO:0017156	GO:BP	calcium-ion regulated exocytosis	8576	5261
UU	TRUE	1.92306e-05	651	263	44	0.1673	0.0675883	GO:0044087	GO:BP	regulation of cellular component biogenesis	8576	10812
UU	TRUE	2.35506e-05	7	263	5	0.0190114	0.714286	GO:1990504	GO:BP	dense core granule exocytosis	8576	24752
UU	TRUE	2.50419e-05	18	263	7	0.026616	0.388889	GO:0032252	GO:BP	secretory granule localization	8576	7385
UU	TRUE	2.56742e-05	78	263	13	0.0494297	0.166667	GO:0140238	GO:BP	presynaptic endocytosis	8576	19454
UU	TRUE	2.56742e-05	214	263	22	0.0836502	0.102804	GO:0050807	GO:BP	regulation of synapse organization	8576	13101
UU	TRUE	2.64141e-05	44	263	10	0.0380228	0.227273	GO:0048278	GO:BP	vesicle docking	8576	12453
UU	TRUE	3.91744e-05	410	263	32	0.121673	0.0780488	GO:0051050	GO:BP	positive regulation of transport	8576	13287
UU	TRUE	4.8899e-05	58	263	11	0.0418251	0.189655	GO:0140056	GO:BP	organelle localization by membrane tethering	8576	19393
UU	TRUE	5.40488e-05	20	263	7	0.026616	0.35	GO:1903307	GO:BP	positive regulation of regulated secretory pathway	8576	22564
UU	TRUE	5.82986e-05	2790	263	122	0.463878	0.0437276	GO:0048856	GO:BP	anatomical structure development	8576	12931
UU	TRUE	5.91219e-05	48	263	10	0.0380228	0.208333	GO:0097479	GO:BP	synaptic vesicle localization	8576	18427
UU	TRUE	6.22196e-05	2005	263	95	0.361217	0.0473815	GO:0030154	GO:BP	cell differentiation	8576	6654
UU	TRUE	6.30166e-05	2006	263	95	0.361217	0.0473579	GO:0048869	GO:BP	cellular developmental process	8576	12943
UU	TRUE	6.46337e-05	684	263	44	0.1673	0.0643275	GO:0051130	GO:BP	positive regulation of cellular component organization	8576	13334
UU	TRUE	9.35487e-05	180	263	19	0.0722433	0.105556	GO:0050890	GO:BP	cognition	8576	13162
UU	TRUE	9.81176e-05	537	263	37	0.140684	0.0689013	GO:0061024	GO:BP	membrane organization	8576	14925
UU	TRUE	0.000100863	743	263	46	0.174905	0.0619112	GO:0003008	GO:BP	system process	8576	1457
UU	TRUE	0.000115315	292	263	25	0.095057	0.0856164	GO:0034329	GO:BP	cell junction assembly	8576	8508
UU	TRUE	0.000118163	52	263	10	0.0380228	0.192308	GO:0046928	GO:BP	regulation of neurotransmitter secretion	8576	12265
UU	TRUE	0.00014504	106	263	14	0.0532319	0.132075	GO:0098742	GO:BP	cell-cell adhesion via plasma-membrane adhesion molecules	8576	18618
UU	TRUE	0.000149114	92	263	13	0.0494297	0.141304	GO:0050806	GO:BP	positive regulation of synaptic transmission	8576	13100
UU	TRUE	0.000153891	5	263	4	0.0152091	0.8	GO:0099011	GO:BP	neuronal dense core vesicle exocytosis	8576	18755
UU	TRUE	0.000157565	66	263	11	0.0418251	0.166667	GO:0022406	GO:BP	membrane docking	8576	6565
UU	TRUE	0.000157565	107	263	14	0.0532319	0.130841	GO:0048813	GO:BP	dendrite morphogenesis	8576	12892
UU	TRUE	0.000169346	464	263	33	0.125475	0.0711207	GO:0051640	GO:BP	organelle localization	8576	13663
UU	TRUE	0.000213119	3016	263	127	0.48289	0.0421088	GO:0032502	GO:BP	developmental process	8576	7558
UU	TRUE	0.000254537	17	263	6	0.0228137	0.352941	GO:0048791	GO:BP	calcium ion-regulated exocytosis of neurotransmitter	8576	12870
UU	TRUE	0.00029389	46	263	9	0.0342205	0.195652	GO:0045921	GO:BP	positive regulation of exocytosis	8576	11553
UU	TRUE	0.000348012	11	263	5	0.0190114	0.454545	GO:0010807	GO:BP	regulation of synaptic vesicle priming	8576	4402
UU	TRUE	0.000348012	416	263	30	0.114068	0.0721154	GO:0007420	GO:BP	brain development	8576	2901
UU	TRUE	0.000348012	59	263	10	0.0380228	0.169492	GO:0051588	GO:BP	regulation of neurotransmitter transport	8576	13615
UU	TRUE	0.000377816	116	263	14	0.0532319	0.12069	GO:0050708	GO:BP	regulation of protein secretion	8576	13052
UU	TRUE	0.000407431	6	263	4	0.0152091	0.666667	GO:0045956	GO:BP	positive regulation of calcium ion-dependent exocytosis	8576	11586
UU	TRUE	0.000415585	133	263	15	0.0570342	0.112782	GO:0048167	GO:BP	regulation of synaptic plasticity	8576	12394
UU	TRUE	0.000418664	184	263	18	0.0684411	0.0978261	GO:0051648	GO:BP	vesicle localization	8576	13671
UU	TRUE	0.000533895	262	263	22	0.0836502	0.0839695	GO:0051960	GO:BP	regulation of nervous system development	8576	13835
UU	TRUE	0.000552356	12	263	5	0.0190114	0.416667	GO:0048172	GO:BP	regulation of short-term neuronal synaptic plasticity	8576	12399
UU	TRUE	0.00058525	121	263	14	0.0532319	0.115702	GO:0001764	GO:BP	neuron migration	8576	428
UU	TRUE	0.000591907	63	263	10	0.0380228	0.15873	GO:0007156	GO:BP	homophilic cell adhesion via plasma membrane adhesion molecules	8576	2707
UU	TRUE	0.000640427	29	263	7	0.026616	0.241379	GO:0006904	GO:BP	vesicle docking involved in exocytosis	8576	2545
UU	TRUE	0.000690394	661	263	40	0.152091	0.0605144	GO:0007155	GO:BP	cell adhesion	8576	2706
UU	TRUE	0.000814927	109	263	13	0.0494297	0.119266	GO:0050770	GO:BP	regulation of axonogenesis	8576	13073
UU	TRUE	0.000852638	271	263	22	0.0836502	0.0811808	GO:0043254	GO:BP	regulation of protein-containing complex assembly	8576	10492
UU	TRUE	0.000868612	439	263	30	0.114068	0.0683371	GO:0060322	GO:BP	head development	8576	14325
UU	TRUE	0.00106613	747	263	43	0.163498	0.0575636	GO:0016477	GO:BP	cell migration	8576	5204
UU	TRUE	0.00114816	22	263	6	0.0228137	0.272727	GO:0048499	GO:BP	synaptic vesicle membrane organization	8576	12621
UU	TRUE	0.0011741	560	263	35	0.13308	0.0625	GO:0007417	GO:BP	central nervous system development	8576	2898
UU	TRUE	0.00146627	408	263	28	0.106464	0.0686275	GO:0098609	GO:BP	cell-cell adhesion	8576	18556
UU	TRUE	0.00151955	409	263	28	0.106464	0.0684597	GO:0072657	GO:BP	protein localization to membrane	8576	17244
UU	TRUE	0.00156569	8	263	4	0.0152091	0.5	GO:1990709	GO:BP	presynaptic active zone organization	8576	24827
UU	TRUE	0.00156569	8	263	4	0.0152091	0.5	GO:0016081	GO:BP	synaptic vesicle docking	8576	5083
UU	TRUE	0.00172412	15	263	5	0.0190114	0.333333	GO:0097091	GO:BP	synaptic vesicle clustering	8576	18247
UU	TRUE	0.00173416	152	263	15	0.0570342	0.0986842	GO:0021700	GO:BP	developmental maturation	8576	6251
UU	TRUE	0.00173416	188	263	17	0.0646388	0.0904255	GO:0009306	GO:BP	protein secretion	8576	3438
UU	TRUE	0.00182436	189	263	17	0.0646388	0.0899471	GO:0035592	GO:BP	establishment of protein localization to extracellular region	8576	9039
UU	TRUE	0.00182436	24	263	6	0.0228137	0.25	GO:0099170	GO:BP	postsynaptic modulation of chemical synaptic transmission	8576	18827
UU	TRUE	0.00184116	247	263	20	0.0760456	0.0809717	GO:0031346	GO:BP	positive regulation of cell projection organization	8576	7098
UU	TRUE	0.00184116	171	263	16	0.0608365	0.0935673	GO:0099173	GO:BP	postsynapse organization	8576	18830
UU	TRUE	0.00188559	73	263	10	0.0380228	0.136986	GO:0008277	GO:BP	regulation of G protein-coupled receptor signaling pathway	8576	3135
UU	TRUE	0.00188845	190	263	17	0.0646388	0.0894737	GO:0071692	GO:BP	protein localization to extracellular region	8576	16629
UU	TRUE	0.00210288	1876	263	84	0.319392	0.0447761	GO:0022607	GO:BP	cellular component assembly	8576	6582
UU	TRUE	0.0022317	488	263	31	0.117871	0.0635246	GO:0051668	GO:BP	localization within membrane	8576	13690
UU	TRUE	0.00228066	272	263	21	0.0798479	0.0772059	GO:0016050	GO:BP	vesicle organization	8576	5058
UU	TRUE	0.00228066	90	263	11	0.0418251	0.122222	GO:0006906	GO:BP	vesicle fusion	8576	2546
UU	TRUE	0.00228066	122	263	13	0.0494297	0.106557	GO:0031345	GO:BP	negative regulation of cell projection organization	8576	7097
UU	TRUE	0.00228066	1627	263	75	0.285171	0.0460971	GO:0008104	GO:BP	protein localization	8576	3109
UU	TRUE	0.00232272	293	263	22	0.0836502	0.0750853	GO:0070201	GO:BP	regulation of establishment of protein localization	8576	15760
UU	TRUE	0.00237644	5356	263	193	0.73384	0.0360344	GO:0050789	GO:BP	regulation of biological process	8576	13086
UU	TRUE	0.00244851	1858	263	83	0.315589	0.0446717	GO:0033036	GO:BP	macromolecule localization	8576	7939
UU	TRUE	0.00255059	62	263	9	0.0342205	0.145161	GO:0050772	GO:BP	positive regulation of axonogenesis	8576	13075
UU	TRUE	0.0026422	1636	263	75	0.285171	0.0458435	GO:0070727	GO:BP	cellular macromolecule localization	8576	16048
UU	TRUE	0.0026422	360	263	25	0.095057	0.0694444	GO:0098655	GO:BP	monoatomic cation transmembrane transport	8576	18562
UU	TRUE	0.00266394	92	263	11	0.0418251	0.119565	GO:0090174	GO:BP	organelle membrane fusion	8576	17846
UU	TRUE	0.00267592	4	263	3	0.0114068	0.75	GO:0060666	GO:BP	dichotomous subdivision of terminal units involved in salivary gland branching	8576	14628
UU	TRUE	0.00267592	4	263	3	0.0114068	0.75	GO:0099525	GO:BP	presynaptic dense core vesicle exocytosis	8576	18858
UU	TRUE	0.00267592	4	263	3	0.0114068	0.75	GO:1904071	GO:BP	presynaptic active zone assembly	8576	23154
UU	TRUE	0.00270289	810	263	44	0.1673	0.054321	GO:0048870	GO:BP	cell motility	8576	12944
UU	TRUE	0.00276667	17	263	5	0.0190114	0.294118	GO:0031629	GO:BP	synaptic vesicle fusion to presynaptic active zone membrane	8576	7202
UU	TRUE	0.00276667	17	263	5	0.0190114	0.294118	GO:0099500	GO:BP	vesicle fusion to plasma membrane	8576	18847
UU	TRUE	0.00276667	109	263	12	0.0456274	0.110092	GO:0021953	GO:BP	central nervous system neuron differentiation	8576	6476
UU	TRUE	0.00276667	17	263	5	0.0190114	0.294118	GO:0017158	GO:BP	regulation of calcium ion-dependent exocytosis	8576	5263
UU	TRUE	0.00276667	109	263	12	0.0456274	0.110092	GO:0030072	GO:BP	peptide hormone secretion	8576	6639
UU	TRUE	0.00282723	218	263	18	0.0684411	0.0825688	GO:0050767	GO:BP	regulation of neurogenesis	8576	13070
UU	TRUE	0.00283494	78	263	10	0.0380228	0.128205	GO:0021761	GO:BP	limbic system development	8576	6309
UU	TRUE	0.0029679	110	263	12	0.0456274	0.109091	GO:0017157	GO:BP	regulation of exocytosis	8576	5262
UU	TRUE	0.00305026	27	263	6	0.0228137	0.222222	GO:0099560	GO:BP	synaptic membrane adhesion	8576	18887
UU	TRUE	0.00318129	111	263	12	0.0456274	0.108108	GO:0002790	GO:BP	peptide secretion	8576	1299
UU	TRUE	0.00318129	111	263	12	0.0456274	0.108108	GO:0007626	GO:BP	locomotory behavior	8576	3069
UU	TRUE	0.00327193	5527	263	197	0.749049	0.0356432	GO:0065007	GO:BP	biological regulation	8576	15666
UU	TRUE	0.00345929	10	263	4	0.0152091	0.4	GO:0001956	GO:BP	positive regulation of neurotransmitter secretion	8576	563
UU	TRUE	0.00351228	18	263	5	0.0190114	0.277778	GO:0034694	GO:BP	response to prostaglandin	8576	8651
UU	TRUE	0.00351228	18	263	5	0.0190114	0.277778	GO:0031338	GO:BP	regulation of vesicle fusion	8576	7090
UU	TRUE	0.00363213	66	263	9	0.0342205	0.136364	GO:1903305	GO:BP	regulation of regulated secretory pathway	8576	22562
UU	TRUE	0.00399739	463	263	29	0.110266	0.062635	GO:0051129	GO:BP	negative regulation of cellular component organization	8576	13333
UU	TRUE	0.00438851	29	263	6	0.0228137	0.206897	GO:0098815	GO:BP	modulation of excitatory postsynaptic potential	8576	18653
UU	TRUE	0.00438851	536	263	32	0.121673	0.0597015	GO:0032880	GO:BP	regulation of protein localization	8576	7820
UU	TRUE	0.00451829	19	263	5	0.0190114	0.263158	GO:2000463	GO:BP	positive regulation of excitatory postsynaptic potential	8576	25332
UU	TRUE	0.00453403	54	263	8	0.0304183	0.148148	GO:0031644	GO:BP	regulation of nervous system process	8576	7214
UU	TRUE	0.00496325	313	263	22	0.0836502	0.0702875	GO:0044089	GO:BP	positive regulation of cellular component biogenesis	8576	10814
UU	TRUE	0.00501388	11	263	4	0.0152091	0.363636	GO:0021859	GO:BP	pyramidal neuron differentiation	8576	6400
UU	TRUE	0.00552187	173	263	15	0.0570342	0.0867052	GO:0051962	GO:BP	positive regulation of nervous system development	8576	13837
UU	TRUE	0.00561404	5	263	3	0.0114068	0.6	GO:0060600	GO:BP	dichotomous subdivision of an epithelial terminal unit	8576	14565
UU	TRUE	0.0057123	56	263	8	0.0304183	0.142857	GO:0021954	GO:BP	central nervous system neuron development	8576	6477
UU	TRUE	0.00575551	233	263	18	0.0684411	0.0772532	GO:0051223	GO:BP	regulation of protein transport	8576	13395
UU	TRUE	0.00575551	137	263	13	0.0494297	0.0948905	GO:0070588	GO:BP	calcium ion transmembrane transport	8576	15965
UU	TRUE	0.00602317	120	263	12	0.0456274	0.1	GO:0048284	GO:BP	organelle fusion	8576	12459
UU	TRUE	0.00605877	1353	263	63	0.239544	0.0465632	GO:0051649	GO:BP	establishment of localization in cell	8576	13672
UU	TRUE	0.00688621	12	263	4	0.0152091	0.333333	GO:0099550	GO:BP	trans-synaptic signaling, modulating synaptic transmission	8576	18877
UU	TRUE	0.00688621	122	263	12	0.0456274	0.0983607	GO:0015833	GO:BP	peptide transport	8576	4919
UU	TRUE	0.00688621	12	263	4	0.0152091	0.333333	GO:0002091	GO:BP	negative regulation of receptor internalization	8576	675
UU	TRUE	0.00688621	12	263	4	0.0152091	0.333333	GO:0001964	GO:BP	startle response	8576	570
UU	TRUE	0.00688621	12	263	4	0.0152091	0.333333	GO:0051590	GO:BP	positive regulation of neurotransmitter transport	8576	13617
UU	TRUE	0.00690605	105	263	11	0.0418251	0.104762	GO:0051963	GO:BP	regulation of synapse assembly	8576	13838
UU	TRUE	0.00703709	32	263	6	0.0228137	0.1875	GO:0051952	GO:BP	regulation of amine transport	8576	13828
UU	TRUE	0.00775056	5211	263	186	0.707224	0.0356937	GO:0050794	GO:BP	regulation of cellular process	8576	13090
UU	TRUE	0.00794217	304	263	21	0.0798479	0.0690789	GO:1903829	GO:BP	positive regulation of protein localization	8576	22969
UU	TRUE	0.00812309	607	263	34	0.129278	0.0560132	GO:0060341	GO:BP	regulation of cellular localization	8576	14344
UU	TRUE	0.00842377	75	263	9	0.0342205	0.12	GO:0050796	GO:BP	regulation of insulin secretion	8576	13092
UU	TRUE	0.00842377	22	263	5	0.0190114	0.227273	GO:0021884	GO:BP	forebrain neuron development	8576	6416
UU	TRUE	0.00842377	395	263	25	0.095057	0.0632911	GO:0010256	GO:BP	endomembrane system organization	8576	4014
UU	TRUE	0.00868625	126	263	12	0.0456274	0.0952381	GO:0046879	GO:BP	hormone secretion	8576	12247
UU	TRUE	0.00868625	351	263	23	0.0874525	0.0655271	GO:0098662	GO:BP	inorganic cation transmembrane transport	8576	18569
UU	TRUE	0.00868625	419	263	26	0.0988593	0.0620525	GO:0034220	GO:BP	monoatomic ion transmembrane transport	8576	8445
UU	TRUE	0.00909456	76	263	9	0.0342205	0.118421	GO:0097553	GO:BP	calcium ion transmembrane import into cytosol	8576	18457
UU	TRUE	0.00927332	61	263	8	0.0304183	0.131148	GO:0007188	GO:BP	adenylate cyclase-modulating G protein-coupled receptor signaling pathway	8576	2733
UU	TRUE	0.00948108	204	263	16	0.0608365	0.0784314	GO:0051051	GO:BP	negative regulation of transport	8576	13288
UU	TRUE	0.00967561	446	263	27	0.102662	0.0605381	GO:0022603	GO:BP	regulation of anatomical structure morphogenesis	8576	6578
UU	TRUE	0.00983646	77	263	9	0.0342205	0.116883	GO:0031623	GO:BP	receptor internalization	8576	7200
UU	TRUE	0.0100309	23	263	5	0.0190114	0.217391	GO:0007193	GO:BP	adenylate cyclase-inhibiting G protein-coupled receptor signaling pathway	8576	2738
UU	TRUE	0.0101108	495	263	29	0.110266	0.0585859	GO:0097435	GO:BP	supramolecular fiber organization	8576	18414
UU	TRUE	0.0106881	35	263	6	0.0228137	0.171429	GO:0048489	GO:BP	synaptic vesicle transport	8576	12615
UU	TRUE	0.0106881	35	263	6	0.0228137	0.171429	GO:0008038	GO:BP	neuron recognition	8576	3086
UU	TRUE	0.0109781	130	263	12	0.0456274	0.0923077	GO:0009914	GO:BP	hormone transport	8576	3755
UU	TRUE	0.0110806	95	263	10	0.0380228	0.105263	GO:0030073	GO:BP	insulin secretion	8576	6640
UU	TRUE	0.011094	168	263	14	0.0532319	0.0833333	GO:0051650	GO:BP	establishment of vesicle localization	8576	13673
UU	TRUE	0.0115406	14	263	4	0.0152091	0.285714	GO:0007274	GO:BP	neuromuscular synaptic transmission	8576	2787
UU	TRUE	0.0115406	14	263	4	0.0152091	0.285714	GO:1902656	GO:BP	calcium ion import into cytosol	8576	22117
UU	TRUE	0.0115406	429	263	26	0.0988593	0.0606061	GO:0006812	GO:BP	monoatomic cation transport	8576	2484
UU	TRUE	0.0115406	14	263	4	0.0152091	0.285714	GO:0035272	GO:BP	exocrine system development	8576	8870
UU	TRUE	0.0115406	14	263	4	0.0152091	0.285714	GO:0034695	GO:BP	response to prostaglandin E	8576	8652
UU	TRUE	0.0115406	14	263	4	0.0152091	0.285714	GO:0098703	GO:BP	calcium ion import across plasma membrane	8576	18586
UU	TRUE	0.0116395	24	263	5	0.0190114	0.208333	GO:0016188	GO:BP	synaptic vesicle maturation	8576	5140
UU	TRUE	0.0117849	36	263	6	0.0228137	0.166667	GO:0048168	GO:BP	regulation of neuronal synaptic plasticity	8576	12395
UU	TRUE	0.0117849	36	263	6	0.0228137	0.166667	GO:0015837	GO:BP	amine transport	8576	4923
UU	TRUE	0.0117849	64	263	8	0.0304183	0.125	GO:0050714	GO:BP	positive regulation of protein secretion	8576	13054
UU	TRUE	0.0118798	170	263	14	0.0532319	0.0823529	GO:0030100	GO:BP	regulation of endocytosis	8576	6645
UU	TRUE	0.011971	80	263	9	0.0342205	0.1125	GO:0050768	GO:BP	negative regulation of neurogenesis	8576	13071
UU	TRUE	0.0135308	37	263	6	0.0228137	0.162162	GO:0050771	GO:BP	negative regulation of axonogenesis	8576	13074
UU	TRUE	0.0142042	66	263	8	0.0304183	0.121212	GO:0099068	GO:BP	postsynapse assembly	8576	18778
UU	TRUE	0.0146954	7	263	3	0.0114068	0.428571	GO:0098664	GO:BP	G protein-coupled serotonin receptor signaling pathway	8576	18570
UU	TRUE	0.0146954	15	263	4	0.0152091	0.266667	GO:0099601	GO:BP	regulation of neurotransmitter receptor activity	8576	18906
UU	TRUE	0.0146954	15	263	4	0.0152091	0.266667	GO:0050433	GO:BP	regulation of catecholamine secretion	8576	13018
UU	TRUE	0.0146954	7	263	3	0.0114068	0.428571	GO:0060134	GO:BP	prepulse inhibition	8576	14173
UU	TRUE	0.0148046	236	263	17	0.0646388	0.0720339	GO:0032535	GO:BP	regulation of cellular component size	8576	7574
UU	TRUE	0.0148046	2	263	2	0.00760456	1	GO:2000474	GO:BP	regulation of opioid receptor signaling pathway	8576	25341
UU	TRUE	0.0148046	2	263	2	0.00760456	1	GO:1905413	GO:BP	regulation of dense core granule exocytosis	8576	24211
UU	TRUE	0.0148046	2	263	2	0.00760456	1	GO:1903527	GO:BP	positive regulation of membrane tubulation	8576	22746
UU	TRUE	0.0148046	2	263	2	0.00760456	1	GO:0060174	GO:BP	limb bud formation	8576	14203
UU	TRUE	0.0148233	38	263	6	0.0228137	0.157895	GO:0071526	GO:BP	semaphorin-plexin signaling pathway	8576	16516
UU	TRUE	0.0148233	83	263	9	0.0342205	0.108434	GO:0090276	GO:BP	regulation of peptide hormone secretion	8576	17929
UU	TRUE	0.0148233	100	263	10	0.0380228	0.1	GO:0015850	GO:BP	organic hydroxy compound transport	8576	4935
UU	TRUE	0.014927	118	263	11	0.0418251	0.0932203	GO:0061025	GO:BP	membrane fusion	8576	14926
UU	TRUE	0.0149822	237	263	17	0.0646388	0.07173	GO:0030003	GO:BP	intracellular monoatomic cation homeostasis	8576	6615
UU	TRUE	0.0155711	26	263	5	0.0190114	0.192308	GO:0060074	GO:BP	synapse maturation	8576	14128
UU	TRUE	0.0155711	238	263	17	0.0646388	0.0714286	GO:1990778	GO:BP	protein localization to cell periphery	8576	24850
UU	TRUE	0.0157763	84	263	9	0.0342205	0.107143	GO:0002791	GO:BP	regulation of peptide secretion	8576	1300
UU	TRUE	0.015931	157	263	13	0.0494297	0.0828025	GO:0048588	GO:BP	developmental cell growth	8576	12692
UU	TRUE	0.0161143	239	263	17	0.0646388	0.0711297	GO:0006873	GO:BP	intracellular monoatomic ion homeostasis	8576	2522
UU	TRUE	0.0169728	85	263	9	0.0342205	0.105882	GO:0051961	GO:BP	negative regulation of nervous system development	8576	13836
UU	TRUE	0.0169728	139	263	12	0.0456274	0.0863309	GO:0042886	GO:BP	amide transport	8576	10338
UU	TRUE	0.017333	329	263	21	0.0798479	0.0638298	GO:0030001	GO:BP	metal ion transport	8576	6613
UU	TRUE	0.0173681	375	263	23	0.0874525	0.0613333	GO:0098660	GO:BP	inorganic ion transmembrane transport	8576	18567
UU	TRUE	0.0174821	16	263	4	0.0152091	0.25	GO:0032288	GO:BP	myelin assembly	8576	7410
UU	TRUE	0.0181027	86	263	9	0.0342205	0.104651	GO:0090087	GO:BP	regulation of peptide transport	8576	17773
UU	TRUE	0.0195855	87	263	9	0.0342205	0.103448	GO:0021987	GO:BP	cerebral cortex development	8576	6510
UU	TRUE	0.0200378	1180	263	54	0.205323	0.0457627	GO:0007166	GO:BP	cell surface receptor signaling pathway	8576	2717
UU	TRUE	0.0205709	71	263	8	0.0304183	0.112676	GO:0048259	GO:BP	regulation of receptor-mediated endocytosis	8576	12444
UU	TRUE	0.0206128	8	263	3	0.0114068	0.375	GO:0086012	GO:BP	membrane depolarization during cardiac muscle cell action potential	8576	17651
UU	TRUE	0.0206128	8	263	3	0.0114068	0.375	GO:0031630	GO:BP	regulation of synaptic vesicle fusion to presynaptic active zone membrane	8576	7203
UU	TRUE	0.0206128	8	263	3	0.0114068	0.375	GO:1901632	GO:BP	regulation of synaptic vesicle membrane organization	8576	21331
UU	TRUE	0.0206816	88	263	9	0.0342205	0.102273	GO:0030534	GO:BP	adult behavior	8576	6800
UU	TRUE	0.0206816	28	263	5	0.0190114	0.178571	GO:0015844	GO:BP	monoamine transport	8576	4930
UU	TRUE	0.0211146	163	263	13	0.0494297	0.0797546	GO:1901888	GO:BP	regulation of cell junction assembly	8576	21547
UU	TRUE	0.0211254	106	263	10	0.0380228	0.0943396	GO:0099175	GO:BP	regulation of postsynapse organization	8576	18832
UU	TRUE	0.0211537	17	263	4	0.0152091	0.235294	GO:0007413	GO:BP	axonal fasciculation	8576	2894
UU	TRUE	0.0211537	17	263	4	0.0152091	0.235294	GO:0035493	GO:BP	SNARE complex assembly	8576	8997
UU	TRUE	0.0211537	17	263	4	0.0152091	0.235294	GO:0106030	GO:BP	neuron projection fasciculation	8576	18970
UU	TRUE	0.0214571	144	263	12	0.0456274	0.0833333	GO:0006898	GO:BP	receptor-mediated endocytosis	8576	2541
UU	TRUE	0.0214571	2256	263	91	0.346008	0.0403369	GO:0006996	GO:BP	organelle organization	8576	2598
UU	TRUE	0.0214571	72	263	8	0.0304183	0.111111	GO:0007613	GO:BP	memory	8576	3056
UU	TRUE	0.0214571	125	263	11	0.0418251	0.088	GO:1990138	GO:BP	neuron projection extension	8576	24657
UU	TRUE	0.0215457	226	263	16	0.0608365	0.0707965	GO:0030900	GO:BP	forebrain development	8576	6919
UU	TRUE	0.021861	504	263	28	0.106464	0.0555556	GO:0006811	GO:BP	monoatomic ion transport	8576	2483
UU	TRUE	0.0221779	338	263	21	0.0798479	0.0621302	GO:0055082	GO:BP	intracellular chemical homeostasis	8576	14028
UU	TRUE	0.0221779	185	263	14	0.0532319	0.0756757	GO:1904951	GO:BP	positive regulation of establishment of protein localization	8576	23853
UU	TRUE	0.0221779	145	263	12	0.0456274	0.0827586	GO:0050769	GO:BP	positive regulation of neurogenesis	8576	13072
UU	TRUE	0.0223489	126	263	11	0.0418251	0.0873016	GO:0021543	GO:BP	pallium development	8576	6095
UU	TRUE	0.0227346	57	263	7	0.026616	0.122807	GO:0035249	GO:BP	synaptic transmission, glutamatergic	8576	8858
UU	TRUE	0.0234801	166	263	13	0.0494297	0.0783133	GO:0006816	GO:BP	calcium ion transport	8576	2487
UU	TRUE	0.0241012	1278	263	57	0.21673	0.0446009	GO:0051239	GO:BP	regulation of multicellular organismal process	8576	13407
UU	TRUE	0.0241012	187	263	14	0.0532319	0.0748663	GO:0072659	GO:BP	protein localization to plasma membrane	8576	17246
UU	TRUE	0.0245581	43	263	6	0.0228137	0.139535	GO:0045806	GO:BP	negative regulation of endocytosis	8576	11468
UU	TRUE	0.0245581	74	263	8	0.0304183	0.108108	GO:0061387	GO:BP	regulation of extent of cell growth	8576	15242
UU	TRUE	0.0245785	18	263	4	0.0152091	0.222222	GO:0051954	GO:BP	positive regulation of amine transport	8576	13830
UU	TRUE	0.0245785	18	263	4	0.0152091	0.222222	GO:0071786	GO:BP	endoplasmic reticulum tubular network organization	8576	16676
UU	TRUE	0.0245785	18	263	4	0.0152091	0.222222	GO:0050432	GO:BP	catecholamine secretion	8576	13017
UU	TRUE	0.0245785	897	263	43	0.163498	0.0479376	GO:0007010	GO:BP	cytoskeleton organization	8576	2609
UU	TRUE	0.0245785	18	263	4	0.0152091	0.222222	GO:0051968	GO:BP	positive regulation of synaptic transmission, glutamatergic	8576	13843
UU	TRUE	0.0245785	18	263	4	0.0152091	0.222222	GO:0048268	GO:BP	clathrin coat assembly	8576	12452
UU	TRUE	0.0255871	30	263	5	0.0190114	0.166667	GO:0071870	GO:BP	cellular response to catecholamine stimulus	8576	16721
UU	TRUE	0.0255871	30	263	5	0.0190114	0.166667	GO:0071868	GO:BP	cellular response to monoamine stimulus	8576	16719
UU	TRUE	0.0255871	1144	263	52	0.197719	0.0454545	GO:0045184	GO:BP	establishment of protein localization	8576	11159
UU	TRUE	0.0266597	9	263	3	0.0114068	0.333333	GO:0060445	GO:BP	branching involved in salivary gland morphogenesis	8576	14432
UU	TRUE	0.0266597	9	263	3	0.0114068	0.333333	GO:0021860	GO:BP	pyramidal neuron development	8576	6401
UU	TRUE	0.0266597	9	263	3	0.0114068	0.333333	GO:2000310	GO:BP	regulation of NMDA receptor activity	8576	25192
UU	TRUE	0.0324315	3	263	2	0.00760456	0.666667	GO:0086018	GO:BP	SA node cell to atrial cardiac muscle cell signaling	8576	17657
UU	TRUE	0.0324315	3	263	2	0.00760456	0.666667	GO:0086015	GO:BP	SA node cell action potential	8576	17654
UU	TRUE	0.0324315	3	263	2	0.00760456	0.666667	GO:1990927	GO:BP	calcium ion regulated lysosome exocytosis	8576	24904
UU	TRUE	0.0324315	32	263	5	0.0190114	0.15625	GO:0071869	GO:BP	response to catecholamine	8576	16720
UU	TRUE	0.0324315	3	263	2	0.00760456	0.666667	GO:2000437	GO:BP	regulation of monocyte extravasation	8576	25309
UU	TRUE	0.0324315	46	263	6	0.0228137	0.130435	GO:0099172	GO:BP	presynapse organization	8576	18829
UU	TRUE	0.0324315	3	263	2	0.00760456	0.666667	GO:0099185	GO:BP	postsynaptic intermediate filament cytoskeleton organization	8576	18839
UU	TRUE	0.0324315	3	263	2	0.00760456	0.666667	GO:0071395	GO:BP	cellular response to jasmonic acid stimulus	8576	16417
UU	TRUE	0.0324315	3	263	2	0.00760456	0.666667	GO:0007198	GO:BP	adenylate cyclase-inhibiting serotonin receptor signaling pathway	8576	2743
UU	TRUE	0.0324315	3	263	2	0.00760456	0.666667	GO:0033693	GO:BP	neurofilament bundle assembly	8576	8293
UU	TRUE	0.0324315	3	263	2	0.00760456	0.666667	GO:0032222	GO:BP	regulation of synaptic transmission, cholinergic	8576	7358
UU	TRUE	0.0324315	3	263	2	0.00760456	0.666667	GO:2000821	GO:BP	regulation of grooming behavior	8576	25625
UU	TRUE	0.0324315	3	263	2	0.00760456	0.666667	GO:1990926	GO:BP	short-term synaptic potentiation	8576	24903
UU	TRUE	0.0324315	32	263	5	0.0190114	0.15625	GO:0071867	GO:BP	response to monoamine	8576	16718
UU	TRUE	0.0324315	3	263	2	0.00760456	0.666667	GO:0060025	GO:BP	regulation of synaptic activity	8576	14081
UU	TRUE	0.0324315	3	263	2	0.00760456	0.666667	GO:0032594	GO:BP	protein transport within lipid bilayer	8576	7587
UU	TRUE	0.0324315	32	263	5	0.0190114	0.15625	GO:0010469	GO:BP	regulation of signaling receptor activity	8576	4146
UU	TRUE	0.0324315	3	263	2	0.00760456	0.666667	GO:0038003	GO:BP	G protein-coupled opioid receptor signaling pathway	8576	9570
UU	TRUE	0.0324315	3	263	2	0.00760456	0.666667	GO:0008291	GO:BP	acetylcholine metabolic process	8576	3140
UU	TRUE	0.0324315	217	263	15	0.0570342	0.0691244	GO:0044057	GO:BP	regulation of system process	8576	10796
UU	TRUE	0.0324315	3	263	2	0.00760456	0.666667	GO:1900028	GO:BP	negative regulation of ruffle assembly	8576	20078
UU	TRUE	0.0324315	3	263	2	0.00760456	0.666667	GO:0009753	GO:BP	response to jasmonic acid	8576	3635
UU	TRUE	0.0324315	3	263	2	0.00760456	0.666667	GO:1900619	GO:BP	acetate ester metabolic process	8576	20528
UU	TRUE	0.0324315	46	263	6	0.0228137	0.130435	GO:0008306	GO:BP	associative learning	8576	3148
UU	TRUE	0.0324315	3	263	2	0.00760456	0.666667	GO:0032596	GO:BP	protein transport into membrane raft	8576	7589
UU	TRUE	0.033359	20	263	4	0.0152091	0.2	GO:0048261	GO:BP	negative regulation of receptor-mediated endocytosis	8576	12446
UU	TRUE	0.0339151	10	263	3	0.0114068	0.3	GO:1903729	GO:BP	regulation of plasma membrane organization	8576	22901
UU	TRUE	0.0339151	10	263	3	0.0114068	0.3	GO:0016185	GO:BP	synaptic vesicle budding from presynaptic endocytic zone membrane	8576	5139
UU	TRUE	0.0339151	10	263	3	0.0114068	0.3	GO:0002756	GO:BP	MyD88-independent toll-like receptor signaling pathway	8576	1265
UU	TRUE	0.0339353	47	263	6	0.0228137	0.12766	GO:0046847	GO:BP	filopodium assembly	8576	12233
UU	TRUE	0.0339353	47	263	6	0.0228137	0.12766	GO:0060079	GO:BP	excitatory postsynaptic potential	8576	14131
UU	TRUE	0.0343209	1194	263	53	0.201521	0.0443886	GO:0071705	GO:BP	nitrogen compound transport	8576	16638
UU	TRUE	0.0344433	63	263	7	0.026616	0.111111	GO:0030516	GO:BP	regulation of axon extension	8576	6794
UU	TRUE	0.0344433	63	263	7	0.026616	0.111111	GO:0021766	GO:BP	hippocampus development	8576	6314
UU	TRUE	0.0347456	98	263	9	0.0342205	0.0918367	GO:0046883	GO:BP	regulation of hormone secretion	8576	12251
UU	TRUE	0.034779	2517	263	98	0.372624	0.0389352	GO:0007165	GO:BP	signal transduction	8576	2716
UU	TRUE	0.0365561	178	263	13	0.0494297	0.0730337	GO:0042391	GO:BP	regulation of membrane potential	8576	10048
UU	TRUE	0.0369372	81	263	8	0.0304183	0.0987654	GO:0050905	GO:BP	neuromuscular process	8576	13175
UU	TRUE	0.0369372	2099	263	84	0.319392	0.0400191	GO:0044085	GO:BP	cellular component biogenesis	8576	10811
UU	TRUE	0.0370132	64	263	7	0.026616	0.109375	GO:1904950	GO:BP	negative regulation of establishment of protein localization	8576	23852
UU	TRUE	0.0383291	21	263	4	0.0152091	0.190476	GO:0022030	GO:BP	telencephalon glial cell migration	8576	6550
UU	TRUE	0.0383291	21	263	4	0.0152091	0.190476	GO:0021801	GO:BP	cerebral cortex radial glia-guided migration	8576	6347
UU	TRUE	0.0391008	34	263	5	0.0190114	0.147059	GO:0150052	GO:BP	regulation of postsynapse assembly	8576	19852
UU	TRUE	0.0396551	139	263	11	0.0418251	0.0791367	GO:0051222	GO:BP	positive regulation of protein transport	8576	13394
UU	TRUE	0.0398292	65	263	7	0.026616	0.107692	GO:0008037	GO:BP	cell recognition	8576	3085
UU	TRUE	0.0423368	11	263	3	0.0114068	0.272727	GO:0035641	GO:BP	locomotory exploration behavior	8576	9064
UU	TRUE	0.0423368	11	263	3	0.0114068	0.272727	GO:0099519	GO:BP	dense core granule cytoskeletal transport	8576	18857
UU	TRUE	0.0423368	11	263	3	0.0114068	0.272727	GO:0070142	GO:BP	synaptic vesicle budding	8576	15713
UU	TRUE	0.0423368	270	263	17	0.0646388	0.062963	GO:0055080	GO:BP	monoatomic cation homeostasis	8576	14026
UU	TRUE	0.0423368	11	263	3	0.0114068	0.272727	GO:1901950	GO:BP	dense core granule transport	8576	21603
UU	TRUE	0.0423368	639	263	32	0.121673	0.0500782	GO:0055085	GO:BP	transmembrane transport	8576	14029
UU	TRUE	0.0423368	11	263	3	0.0114068	0.272727	GO:1903779	GO:BP	regulation of cardiac conduction	8576	22928
UU	TRUE	0.0423368	161	263	12	0.0456274	0.0745342	GO:0060560	GO:BP	developmental growth involved in morphogenesis	8576	14532
UU	TRUE	0.0423368	11	263	3	0.0114068	0.272727	GO:0086010	GO:BP	membrane depolarization during action potential	8576	17649
UU	TRUE	0.0428577	35	263	5	0.0190114	0.142857	GO:0051489	GO:BP	regulation of filopodium assembly	8576	13558
UU	TRUE	0.0428577	35	263	5	0.0190114	0.142857	GO:0021879	GO:BP	forebrain neuron differentiation	8576	6415
UU	TRUE	0.043457	365	263	21	0.0798479	0.0575342	GO:0051656	GO:BP	establishment of organelle localization	8576	13679
UU	TRUE	0.043593	84	263	8	0.0304183	0.0952381	GO:0048675	GO:BP	axon extension	8576	12766
UU	TRUE	0.043593	22	263	4	0.0152091	0.181818	GO:0050795	GO:BP	regulation of behavior	8576	13091
UU	TRUE	0.0443132	205	263	14	0.0532319	0.0682927	GO:0010817	GO:BP	regulation of hormone levels	8576	4412
UU	TRUE	0.0456936	367	263	21	0.0798479	0.0572207	GO:0048589	GO:BP	developmental growth	8576	12693
UU	TRUE	0.0456936	273	263	17	0.0646388	0.0622711	GO:0090066	GO:BP	regulation of anatomical structure size	8576	17757
UU	TRUE	0.0468361	51	263	6	0.0228137	0.117647	GO:0099565	GO:BP	chemical synaptic transmission, postsynaptic	8576	18892
UU	TRUE	0.0471395	274	263	17	0.0646388	0.0620438	GO:0050801	GO:BP	monoatomic ion homeostasis	8576	13095
UU	TRUE	0.0472105	36	263	5	0.0190114	0.138889	GO:0051496	GO:BP	positive regulation of stress fiber assembly	8576	13565
UU	TRUE	0.0472105	36	263	5	0.0190114	0.138889	GO:2000300	GO:BP	regulation of synaptic vesicle exocytosis	8576	25182
UU	TRUE	0.0486002	969	263	44	0.1673	0.0454076	GO:0015031	GO:BP	protein transport	8576	4772
UU	TRUE	0.0490234	230	263	15	0.0570342	0.0652174	GO:0098771	GO:BP	inorganic ion homeostasis	8576	18637
UU	TRUE	0.0491825	346	263	20	0.0760456	0.0578035	GO:0051493	GO:BP	regulation of cytoskeleton organization	8576	13562
UU	TRUE	0.0495186	23	263	4	0.0152091	0.173913	GO:0051937	GO:BP	catecholamine transport	8576	13813
UU	TRUE	0.0495186	23	263	4	0.0152091	0.173913	GO:0019748	GO:BP	secondary metabolic process	8576	6000
UU	TRUE	0.0495186	469	263	25	0.095057	0.0533049	GO:0048878	GO:BP	chemical homeostasis	8576	12950
UU	TRUE	0.0495186	23	263	4	0.0152091	0.173913	GO:0007212	GO:BP	G protein-coupled dopamine receptor signaling pathway	8576	2753
UU	TRUE	2.25811e-29	1082	263	108	0.410646	0.0998152	GO:0045202	GO:CC	synapse	8576	2102
UU	TRUE	5.55491e-25	1484	263	120	0.456274	0.0808625	GO:0030054	GO:CC	cell junction	8576	844
UU	TRUE	6.33919e-25	437	263	64	0.243346	0.146453	GO:0030424	GO:CC	axon	8576	907
UU	TRUE	4.35172e-24	766	263	83	0.315589	0.108355	GO:0043005	GO:CC	neuron projection	8576	1808
UU	TRUE	2.07513e-19	424	263	56	0.212928	0.132075	GO:0098793	GO:CC	presynapse	8576	3186
UU	TRUE	2.4437e-19	2301	263	142	0.539924	0.0617123	GO:0071944	GO:CC	cell periphery	8576	2725
UU	TRUE	6.89662e-19	2139	263	135	0.513308	0.0631136	GO:0005886	GO:CC	plasma membrane	8576	409
UU	TRUE	1.73059e-17	1228	263	95	0.361217	0.0773616	GO:0042995	GO:CC	cell projection	8576	1807
UU	TRUE	2.27032e-16	1164	263	90	0.342205	0.0773196	GO:0120025	GO:CC	plasma membrane bounded cell projection	8576	3372
UU	TRUE	8.85303e-14	243	263	36	0.136882	0.148148	GO:0097060	GO:CC	synaptic membrane	8576	2831
UU	TRUE	1.27636e-13	193	263	32	0.121673	0.165803	GO:0150034	GO:CC	distal axon	8576	3532
UU	TRUE	3.97947e-13	107	263	24	0.0912548	0.224299	GO:0042734	GO:CC	presynaptic membrane	8576	1797
UU	TRUE	4.03556e-12	439	263	46	0.174905	0.104784	GO:0098978	GO:CC	glutamatergic synapse	8576	3246
UU	TRUE	1.45855e-11	4380	263	191	0.726236	0.0436073	GO:0016020	GO:CC	membrane	8576	699
UU	TRUE	1.6539e-10	507	263	47	0.178707	0.0927022	GO:0098794	GO:CC	postsynapse	8576	3187
UU	TRUE	5.03504e-10	505	263	46	0.174905	0.0910891	GO:0036477	GO:CC	somatodendritic compartment	8576	1684
UU	TRUE	1.8664e-08	161	263	23	0.0874525	0.142857	GO:0008021	GO:CC	synaptic vesicle	8576	470
UU	TRUE	4.21517e-08	68	263	15	0.0570342	0.220588	GO:0048786	GO:CC	presynaptic active zone	8576	2178
UU	TRUE	4.99367e-08	170	263	23	0.0874525	0.135294	GO:0070382	GO:CC	exocytic vesicle	8576	2404
UU	TRUE	1.32235e-07	74	263	15	0.0570342	0.202703	GO:0044306	GO:CC	neuron projection terminus	8576	2021
UU	TRUE	1.36526e-07	137	263	20	0.0760456	0.145985	GO:0030427	GO:CC	site of polarized growth	8576	910
UU	TRUE	1.36526e-07	385	263	35	0.13308	0.0909091	GO:0030425	GO:CC	dendrite	8576	908
UU	TRUE	1.36526e-07	385	263	35	0.13308	0.0909091	GO:0097447	GO:CC	dendritic tree	8576	2936
UU	TRUE	1.4194e-07	99	263	17	0.0646388	0.171717	GO:0099501	GO:CC	exocytic vesicle membrane	8576	3292
UU	TRUE	1.4194e-07	99	263	17	0.0646388	0.171717	GO:0030672	GO:CC	synaptic vesicle membrane	8576	935
UU	TRUE	2.37213e-07	596	263	45	0.171103	0.0755034	GO:0098590	GO:CC	plasma membrane region	8576	3148
UU	TRUE	3.91186e-07	133	263	19	0.0722433	0.142857	GO:0030426	GO:CC	growth cone	8576	909
UU	TRUE	6.13021e-07	317	263	30	0.114068	0.0946372	GO:0044297	GO:CC	cell body	8576	2012
UU	TRUE	8.32716e-07	112	263	17	0.0646388	0.151786	GO:0019898	GO:CC	extrinsic component of membrane	8576	803
UU	TRUE	9.35528e-07	64	263	13	0.0494297	0.203125	GO:0019897	GO:CC	extrinsic component of plasma membrane	8576	802
UU	TRUE	1.22178e-06	1401	263	77	0.292776	0.0549607	GO:0097708	GO:CC	intracellular vesicle	8576	3068
UU	TRUE	1.49976e-06	277	263	27	0.102662	0.0974729	GO:0043025	GO:CC	neuronal cell body	8576	1810
UU	TRUE	2.17637e-06	1396	263	76	0.288973	0.0544413	GO:0031410	GO:CC	cytoplasmic vesicle	8576	1078
UU	TRUE	5.74278e-06	63	263	12	0.0456274	0.190476	GO:0043679	GO:CC	axon terminus	8576	1920
UU	TRUE	9.58894e-06	165	263	19	0.0722433	0.115152	GO:0030658	GO:CC	transport vesicle membrane	8576	922
UU	TRUE	9.58894e-06	250	263	24	0.0912548	0.096	GO:0032279	GO:CC	asymmetric synapse	8576	1253
UU	TRUE	1.00155e-05	288	263	26	0.0988593	0.0902778	GO:0030133	GO:CC	transport vesicle	8576	884
UU	TRUE	1.00155e-05	26	263	8	0.0304183	0.307692	GO:0043195	GO:CC	terminal bouton	8576	1827
UU	TRUE	1.26741e-05	255	263	24	0.0912548	0.0941176	GO:0099572	GO:CC	postsynaptic specialization	8576	3304
UU	TRUE	1.29494e-05	274	263	25	0.095057	0.0912409	GO:0098984	GO:CC	neuron to neuron synapse	8576	3252
UU	TRUE	1.41274e-05	2188	263	102	0.387833	0.0466179	GO:0031982	GO:CC	vesicle	8576	1199
UU	TRUE	1.46529e-05	240	263	23	0.0874525	0.0958333	GO:0014069	GO:CC	postsynaptic density	8576	673
UU	TRUE	2.70409e-05	213	263	21	0.0798479	0.0985915	GO:0098797	GO:CC	plasma membrane protein complex	8576	3189
UU	TRUE	5.09005e-05	153	263	17	0.0646388	0.111111	GO:0045211	GO:CC	postsynaptic membrane	8576	2103
UU	TRUE	5.13043e-05	5	263	4	0.0152091	0.8	GO:0070044	GO:CC	synaptobrevin 2-SNAP-25-syntaxin-1a complex	8576	2345
UU	TRUE	5.6245e-05	43	263	9	0.0342205	0.209302	GO:0060076	GO:CC	excitatory synapse	8576	2200
UU	TRUE	5.93897e-05	67	263	11	0.0418251	0.164179	GO:0098982	GO:CC	GABA-ergic synapse	8576	3250
UU	TRUE	5.93897e-05	24	263	7	0.026616	0.291667	GO:0048787	GO:CC	presynaptic active zone membrane	8576	2179
UU	TRUE	8.1677e-05	17	263	6	0.0228137	0.352941	GO:0099243	GO:CC	extrinsic component of synaptic membrane	8576	3289
UU	TRUE	0.00011422	2560	263	111	0.422053	0.0433594	GO:0012505	GO:CC	endomembrane system	8576	666
UU	TRUE	0.000132526	6	263	4	0.0152091	0.666667	GO:0098888	GO:CC	extrinsic component of presynaptic membrane	8576	3228
UU	TRUE	0.000143295	718	263	43	0.163498	0.0598886	GO:0012506	GO:CC	vesicle membrane	8576	667
UU	TRUE	0.000185969	562	263	36	0.136882	0.0640569	GO:0099503	GO:CC	secretory vesicle	8576	3293
UU	TRUE	0.000202199	409	263	29	0.110266	0.0709046	GO:0099513	GO:CC	polymeric cytoskeletal fiber	8576	3295
UU	TRUE	0.000203653	706	263	42	0.159696	0.0594901	GO:0030659	GO:CC	cytoplasmic vesicle membrane	8576	923
UU	TRUE	0.00022528	40	263	8	0.0304183	0.2	GO:0044304	GO:CC	main axon	8576	2019
UU	TRUE	0.000270002	7	263	4	0.0152091	0.571429	GO:0005883	GO:CC	neurofilament	8576	406
UU	TRUE	0.000416746	56	263	9	0.0342205	0.160714	GO:0031594	GO:CC	neuromuscular junction	8576	1141
UU	TRUE	0.000416746	1268	263	63	0.239544	0.0496845	GO:0098588	GO:CC	bounding membrane of organelle	8576	3147
UU	TRUE	0.00046247	242	263	20	0.0760456	0.0826446	GO:0098552	GO:CC	side of membrane	8576	3119
UU	TRUE	0.00046247	282	263	22	0.0836502	0.0780142	GO:0009986	GO:CC	cell surface	8576	641
UU	TRUE	0.000495777	523	263	33	0.125475	0.0630975	GO:0099512	GO:CC	supramolecular fiber	8576	3294
UU	TRUE	0.000525893	525	263	33	0.125475	0.0628571	GO:0099081	GO:CC	supramolecular polymer	8576	3271
UU	TRUE	0.00092181	26	263	6	0.0228137	0.230769	GO:0044295	GO:CC	axonal growth cone	8576	2010
UU	TRUE	0.000924073	4	263	3	0.0114068	0.75	GO:0099160	GO:CC	postsynaptic intermediate filament cytoskeleton	8576	3283
UU	TRUE	0.000924073	77	263	10	0.0380228	0.12987	GO:0098685	GO:CC	Schaffer collateral - CA1 synapse	8576	3173
UU	TRUE	0.0010132	78	263	10	0.0380228	0.128205	GO:0043204	GO:CC	perikaryon	8576	1833
UU	TRUE	0.00131733	305	263	22	0.0836502	0.0721311	GO:0005874	GO:CC	microtubule	8576	399
UU	TRUE	0.00132883	66	263	9	0.0342205	0.136364	GO:0034703	GO:CC	cation channel complex	8576	1506
UU	TRUE	0.00166666	19	263	5	0.0190114	0.263158	GO:0031045	GO:CC	dense core granule	8576	1008
UU	TRUE	0.00214706	56	263	8	0.0304183	0.142857	GO:0005905	GO:CC	clathrin-coated pit	8576	425
UU	TRUE	0.00340299	22	263	5	0.0190114	0.227273	GO:0008076	GO:CC	voltage-gated potassium channel complex	8576	474
UU	TRUE	0.00372164	13	263	4	0.0152091	0.307692	GO:0043194	GO:CC	axon initial segment	8576	1826
UU	TRUE	0.00388345	6	263	3	0.0114068	0.5	GO:0033010	GO:CC	paranodal junction	8576	1322
UU	TRUE	0.00388345	146	263	13	0.0494297	0.0890411	GO:0099568	GO:CC	cytoplasmic region	8576	3301
UU	TRUE	0.0039207	77	263	9	0.0342205	0.116883	GO:0099634	GO:CC	postsynaptic specialization membrane	8576	3310
UU	TRUE	0.00470124	24	263	5	0.0190114	0.208333	GO:0071782	GO:CC	endoplasmic reticulum tubular network	8576	2714
UU	TRUE	0.00470124	24	263	5	0.0190114	0.208333	GO:0034705	GO:CC	potassium channel complex	8576	1508
UU	TRUE	0.00470124	14	263	4	0.0152091	0.285714	GO:0098688	GO:CC	parallel fiber to Purkinje cell synapse	8576	3176
UU	TRUE	0.00470124	14	263	4	0.0152091	0.285714	GO:0098992	GO:CC	neuronal dense core vesicle	8576	3255
UU	TRUE	0.00515695	191	263	15	0.0570342	0.078534	GO:0030139	GO:CC	endocytic vesicle	8576	889
UU	TRUE	0.00520798	65	263	8	0.0304183	0.123077	GO:0098839	GO:CC	postsynaptic density membrane	8576	3208
UU	TRUE	0.00552388	25	263	5	0.0190114	0.2	GO:0031234	GO:CC	extrinsic component of cytoplasmic side of plasma membrane	8576	1036
UU	TRUE	0.00586071	7	263	3	0.0114068	0.428571	GO:0098835	GO:CC	presynaptic endocytic zone membrane	8576	3205
UU	TRUE	0.00586071	7	263	3	0.0114068	0.428571	GO:0044224	GO:CC	juxtaparanode region of axon	8576	1990
UU	TRUE	0.00589123	2	263	2	0.00760456	1	GO:0097232	GO:CC	lamellar body membrane	8576	2893
UU	TRUE	0.00589123	2	263	2	0.00760456	1	GO:0097233	GO:CC	alveolar lamellar body membrane	8576	2894
UU	TRUE	0.00865498	88	263	9	0.0342205	0.102273	GO:0009898	GO:CC	cytoplasmic side of plasma membrane	8576	635
UU	TRUE	0.00865498	8	263	3	0.0114068	0.375	GO:0060198	GO:CC	clathrin-sculpted vesicle	8576	2215
UU	TRUE	0.00865498	8	263	3	0.0114068	0.375	GO:0000137	GO:CC	Golgi cis cisterna	8576	16
UU	TRUE	0.00865498	8	263	3	0.0114068	0.375	GO:0098833	GO:CC	presynaptic endocytic zone	8576	3203
UU	TRUE	0.00882621	17	263	4	0.0152091	0.235294	GO:0043083	GO:CC	synaptic cleft	8576	1819
UU	TRUE	0.00882621	17	263	4	0.0152091	0.235294	GO:0098831	GO:CC	presynaptic active zone cytoplasmic component	8576	3201
UU	TRUE	0.0105908	109	263	10	0.0380228	0.0917431	GO:0034702	GO:CC	monoatomic ion channel complex	8576	1505
UU	TRUE	0.0105908	74	263	8	0.0304183	0.108108	GO:0030175	GO:CC	filopodium	8576	894
UU	TRUE	0.010731	18	263	4	0.0152091	0.222222	GO:0005834	GO:CC	heterotrimeric G-protein complex	8576	371
UU	TRUE	0.0133067	77	263	8	0.0304183	0.103896	GO:0030665	GO:CC	clathrin-coated vesicle membrane	8576	928
UU	TRUE	0.0133067	132	263	11	0.0418251	0.0833333	GO:0043235	GO:CC	receptor complex	8576	1848
UU	TRUE	0.0144838	3	263	2	0.00760456	0.666667	GO:0060200	GO:CC	clathrin-sculpted acetylcholine transport vesicle	8576	2217
UU	TRUE	0.0144838	1359	263	59	0.224335	0.0434143	GO:0005856	GO:CC	cytoskeleton	8576	386
UU	TRUE	0.0144838	3	263	2	0.00760456	0.666667	GO:0060201	GO:CC	clathrin-sculpted acetylcholine transport vesicle membrane	8576	2218
UU	TRUE	0.0144838	3	263	2	0.00760456	0.666667	GO:0070032	GO:CC	synaptobrevin 2-SNAP-25-syntaxin-1a-complexin I complex	8576	2343
UU	TRUE	0.0144838	3	263	2	0.00760456	0.666667	GO:0070033	GO:CC	synaptobrevin 2-SNAP-25-syntaxin-1a-complexin II complex	8576	2344
UU	TRUE	0.0144838	3	263	2	0.00760456	0.666667	GO:0070081	GO:CC	clathrin-sculpted monoamine transport vesicle	8576	2360
UU	TRUE	0.0144838	3	263	2	0.00760456	0.666667	GO:0070083	GO:CC	clathrin-sculpted monoamine transport vesicle membrane	8576	2362
UU	TRUE	0.0150461	10	263	3	0.0114068	0.3	GO:0097470	GO:CC	ribbon synapse	8576	2952
UU	TRUE	0.0175172	21	263	4	0.0152091	0.190476	GO:0097386	GO:CC	glial cell projection	8576	2909
UU	TRUE	0.0180613	139	263	11	0.0418251	0.0791367	GO:0030136	GO:CC	clathrin-coated vesicle	8576	887
UU	TRUE	0.0186467	120	263	10	0.0380228	0.0833333	GO:0098562	GO:CC	cytoplasmic side of membrane	8576	3129
UU	TRUE	0.0193368	161	263	12	0.0456274	0.0745342	GO:0030667	GO:CC	secretory granule membrane	8576	930
UU	TRUE	0.0201478	22	263	4	0.0152091	0.181818	GO:1905360	GO:CC	GTPase complex	8576	3687
UU	TRUE	0.0221329	104	263	9	0.0342205	0.0865385	GO:0030666	GO:CC	endocytic vesicle membrane	8576	929
UU	TRUE	0.0237207	52	263	6	0.0228137	0.115385	GO:0005881	GO:CC	cytoplasmic microtubule	8576	404
UU	TRUE	0.0242948	12	263	3	0.0114068	0.25	GO:0002116	GO:CC	semaphorin receptor complex	8576	170
UU	TRUE	0.0242948	12	263	3	0.0114068	0.25	GO:0099571	GO:CC	postsynaptic cytoskeleton	8576	3303
UU	TRUE	0.0245986	4	263	2	0.00760456	0.5	GO:1990454	GO:CC	L-type voltage-gated calcium channel complex	8576	3877
UU	TRUE	0.0245986	4	263	2	0.00760456	0.5	GO:0098894	GO:CC	extrinsic component of presynaptic endocytic zone membrane	8576	3233
UU	TRUE	0.0245986	4	263	2	0.00760456	0.5	GO:0097208	GO:CC	alveolar lamellar body	8576	2881
UU	TRUE	0.0245986	4	263	2	0.00760456	0.5	GO:0060203	GO:CC	clathrin-sculpted glutamate transport vesicle membrane	8576	2220
UU	TRUE	0.0245986	4	263	2	0.00760456	0.5	GO:0060199	GO:CC	clathrin-sculpted glutamate transport vesicle	8576	2216
UU	TRUE	0.024916	628	263	31	0.117871	0.0493631	GO:0098796	GO:CC	membrane protein complex	8576	3188
UU	TRUE	0.0253933	897	263	41	0.155894	0.0457079	GO:0005794	GO:CC	Golgi apparatus	8576	345
UU	TRUE	0.0329418	460	263	24	0.0912548	0.0521739	GO:0048471	GO:CC	perinuclear region of cytoplasm	8576	2167
UU	TRUE	0.0331168	1684	263	68	0.258555	0.04038	GO:0005576	GO:CC	extracellular region	8576	194
UU	TRUE	0.0347271	41	263	5	0.0190114	0.121951	GO:0031201	GO:CC	SNARE complex	8576	1029
UU	TRUE	0.0373672	5	263	2	0.00760456	0.4	GO:0098826	GO:CC	endoplasmic reticulum tubular network membrane	8576	3198
UU	TRUE	0.0373672	5	263	2	0.00760456	0.4	GO:0098981	GO:CC	cholinergic synapse	8576	3249
UU	TRUE	0.0373672	5	263	2	0.00760456	0.4	GO:1990742	GO:CC	microvesicle	8576	3974
UU	TRUE	0.0373672	5	263	2	0.00760456	0.4	GO:0099012	GO:CC	neuronal dense core vesicle membrane	8576	3260
UU	TRUE	0.0385584	116	263	9	0.0342205	0.0775862	GO:0032838	GO:CC	plasma membrane bounded cell projection cytoplasm	8576	1302
UU	TRUE	0.0403765	117	263	9	0.0342205	0.0769231	GO:0098858	GO:CC	actin-based cell projection	8576	3220
UU	TRUE	0.0492119	16	263	3	0.0114068	0.1875	GO:0005891	GO:CC	voltage-gated calcium channel complex	8576	412
UU	TRUE	1.86044e-05	83	263	15	0.0570342	0.180723	GO:0001664	GO:MF	G protein-coupled receptor binding	8576	222
UU	TRUE	0.0001857	77	263	13	0.0494297	0.168831	GO:0000149	GO:MF	SNARE binding	8576	27
UU	TRUE	0.000767668	15	263	6	0.0228137	0.4	GO:0017075	GO:MF	syntaxin-1 binding	8576	3070
UU	TRUE	0.000824061	279	263	24	0.0912548	0.0860215	GO:0005509	GO:MF	calcium ion binding	8576	1461
UU	TRUE	0.002342	536	263	35	0.13308	0.0652985	GO:0005102	GO:MF	signaling receptor binding	8576	1248
UU	TRUE	0.00351308	3	263	3	0.0114068	1	GO:0031821	GO:MF	G protein-coupled serotonin receptor binding	8576	4036
UU	TRUE	0.00404434	43	263	8	0.0304183	0.186047	GO:0030276	GO:MF	clathrin binding	8576	3635
UU	TRUE	0.00404434	432	263	29	0.110266	0.0671296	GO:0008289	GO:MF	lipid binding	8576	1613
UU	TRUE	0.00404434	44	263	8	0.0304183	0.181818	GO:0019905	GO:MF	syntaxin binding	8576	3498
UU	TRUE	0.00404434	661	263	39	0.148289	0.0590015	GO:0008092	GO:MF	cytoskeletal protein binding	8576	1514
UU	TRUE	0.00648076	9	263	4	0.0152091	0.444444	GO:0010851	GO:MF	cyclase regulator activity	8576	2211
UU	TRUE	0.00701867	50	263	8	0.0304183	0.16	GO:0005546	GO:MF	phosphatidylinositol-4,5-bisphosphate binding	8576	1483
UU	TRUE	0.00701867	298	263	22	0.0836502	0.0738255	GO:0005543	GO:MF	phospholipid binding	8576	1480
UU	TRUE	0.00773038	39	263	7	0.026616	0.179487	GO:0001786	GO:MF	phosphatidylserine binding	8576	239
UU	TRUE	0.00773038	10	263	4	0.0152091	0.4	GO:0050780	GO:MF	dopamine receptor binding	8576	7345
UU	TRUE	0.00870761	67	263	9	0.0342205	0.134328	GO:0005200	GO:MF	structural constituent of cytoskeleton	8576	1320
UU	TRUE	0.0106624	55	263	8	0.0304183	0.145455	GO:0072341	GO:MF	modified amino acid binding	8576	8181
UU	TRUE	0.0108662	70	263	9	0.0342205	0.128571	GO:1902936	GO:MF	phosphatidylinositol bisphosphate binding	8576	9925
UU	TRUE	0.0113256	71	263	9	0.0342205	0.126761	GO:0015085	GO:MF	calcium ion transmembrane transporter activity	8576	2255
UU	TRUE	0.0113256	276	263	20	0.0760456	0.0724638	GO:0015631	GO:MF	tubulin binding	8576	2598
UU	TRUE	0.0124242	280	263	20	0.0760456	0.0714286	GO:0008324	GO:MF	monoatomic cation transmembrane transporter activity	8576	1627
UU	TRUE	0.0124242	178	263	15	0.0570342	0.0842697	GO:0046873	GO:MF	metal ion transmembrane transporter activity	8576	5703
UU	TRUE	0.0137924	22	263	5	0.0190114	0.227273	GO:0009975	GO:MF	cyclase activity	8576	2129
UU	TRUE	0.0137924	22	263	5	0.0190114	0.227273	GO:0016849	GO:MF	phosphorus-oxygen lyase activity	8576	2967
UU	TRUE	0.0219968	274	263	19	0.0722433	0.0693431	GO:0022890	GO:MF	inorganic cation transmembrane transporter activity	8576	3575
UU	TRUE	0.024476	2	263	2	0.00760456	1	GO:0031749	GO:MF	D2 dopamine receptor binding	8576	3969
UU	TRUE	0.024476	2	263	2	0.00760456	1	GO:0047718	GO:MF	indanol dehydrogenase activity	8576	6432
UU	TRUE	0.024476	118	263	11	0.0418251	0.0932203	GO:0005516	GO:MF	calmodulin binding	8576	1463
UU	TRUE	0.024476	2	263	2	0.00760456	1	GO:0047115	GO:MF	trans-1,2-dihydrobenzene-1,2-diol dehydrogenase activity	8576	5866
UU	TRUE	0.0291206	121	263	11	0.0418251	0.0909091	GO:1901981	GO:MF	phosphatidylinositol phosphate binding	8576	9902
UU	TRUE	0.0336047	8	263	3	0.0114068	0.375	GO:0010854	GO:MF	adenylate cyclase regulator activity	8576	2214
UU	TRUE	0.0336047	17	263	4	0.0152091	0.235294	GO:0004016	GO:MF	adenylate cyclase activity	8576	496
UU	TRUE	0.0336047	17	263	4	0.0152091	0.235294	GO:0005245	GO:MF	voltage-gated calcium channel activity	8576	1344
UU	TRUE	0.0340371	205	263	15	0.0570342	0.0731707	GO:0008017	GO:MF	microtubule binding	8576	1493
UU	TRUE	0.0357885	29	263	5	0.0190114	0.172414	GO:0022843	GO:MF	voltage-gated monoatomic cation channel activity	8576	3546
UU	TRUE	0.0381852	58	263	7	0.026616	0.12069	GO:0005262	GO:MF	calcium channel activity	8576	1356
UU	TRUE	0.038811	511	263	28	0.106464	0.0547945	GO:0003924	GO:MF	GTPase activity	8576	434
UU	TRUE	0.0406072	9	263	3	0.0114068	0.333333	GO:0016812	GO:MF	hydrolase activity, acting on carbon-nitrogen (but not peptide) bonds, in cyclic amides	8576	2936
UU	TRUE	0.0477862	3	263	2	0.00760456	0.666667	GO:0047023	GO:MF	androsterone dehydrogenase [NAD(P)+] activity	8576	5778
UU	TRUE	0.0477862	3	263	2	0.00760456	0.666667	GO:0047086	GO:MF	ketosteroid monooxygenase activity	8576	5839
UU	TRUE	0.0477862	330	263	20	0.0760456	0.0606061	GO:0015075	GO:MF	monoatomic ion transmembrane transporter activity	8576	2249
UU	TRUE	0.0477862	174	263	13	0.0494297	0.0747126	GO:0004888	GO:MF	transmembrane signaling receptor activity	8576	1116
UU	TRUE	0.0477862	3	263	2	0.00760456	0.666667	GO:0099184	GO:MF	structural constituent of postsynaptic intermediate filament cytoskeleton	8576	8555
UU	TRUE	0.0167832	866	263	50	0.190114	0.0577367	MIRNA:hsa-mir-335-5p	MIRNA	hsa-mir-335-5p	8576	2191
UD	TRUE	0.00356006	1980	194	73	0.376289	0.0368687	GO:0048731	GO:BP	system development	8576	12821
UD	TRUE	0.00356006	3016	194	99	0.510309	0.0328249	GO:0032502	GO:BP	developmental process	8576	7558
UD	TRUE	0.00356006	3084	194	102	0.525773	0.0330739	GO:0032501	GO:BP	multicellular organismal process	8576	7557
UD	TRUE	0.0052339	2006	194	72	0.371134	0.0358923	GO:0048869	GO:BP	cellular developmental process	8576	12943
UD	TRUE	0.0052339	2790	194	92	0.474227	0.0329749	GO:0048856	GO:BP	anatomical structure development	8576	12931
UD	TRUE	0.0052339	2005	194	72	0.371134	0.0359102	GO:0030154	GO:BP	cell differentiation	8576	6654
UD	TRUE	0.0244384	46	194	7	0.0360825	0.152174	GO:0048565	GO:BP	digestive tract development	8576	12670
UD	TRUE	0.0244384	1087	194	44	0.226804	0.0404784	GO:0006357	GO:BP	regulation of transcription by RNA polymerase II	8576	2126
UD	TRUE	0.0244384	2300	194	77	0.396907	0.0334783	GO:0007275	GO:BP	multicellular organism development	8576	2788
UD	TRUE	0.0258517	49	194	7	0.0360825	0.142857	GO:0055123	GO:BP	digestive system development	8576	14055
UD	TRUE	0.0258517	191	194	14	0.0721649	0.0732984	GO:0001501	GO:BP	skeletal system development	8576	316
UD	TRUE	0.0258517	1004	194	41	0.21134	0.0408367	GO:0022008	GO:BP	neurogenesis	8576	6530
UD	TRUE	0.0258517	102	194	10	0.0515464	0.0980392	GO:0061448	GO:BP	connective tissue development	8576	15267
UD	TRUE	0.0320427	717	194	32	0.164948	0.0446304	GO:0051240	GO:BP	positive regulation of multicellular organismal process	8576	13408
UD	TRUE	0.0402021	1171	194	45	0.231959	0.0384287	GO:0006366	GO:BP	transcription by RNA polymerase II	8576	2133
UD	TRUE	0.0424128	14	194	4	0.0206186	0.285714	GO:0048806	GO:BP	genitalia development	8576	12885
UD	TRUE	0.0186301	166	194	13	0.0670103	0.0783133	GO:0031012	GO:CC	extracellular matrix	8576	1000
UD	TRUE	0.0186301	166	194	13	0.0670103	0.0783133	GO:0030312	GO:CC	external encapsulating structure	8576	902
UD	TRUE	4.29027e-06	360	194	28	0.14433	0.0777778	GO:0003700	GO:MF	DNA-binding transcription factor activity	8576	326
UD	TRUE	8.61594e-06	336	194	26	0.134021	0.077381	GO:0000981	GO:MF	DNA-binding transcription factor activity, RNA polymerase II-specific	8576	117
UD	TRUE	2.35927e-05	385	194	27	0.139175	0.0701299	GO:0000977	GO:MF	RNA polymerase II transcription regulatory region sequence-specific DNA binding	8576	114
UD	TRUE	4.9105e-05	709	194	38	0.195876	0.0535966	GO:0140110	GO:MF	transcription regulator activity	8576	9303
UD	TRUE	9.4779e-05	453	194	28	0.14433	0.0618102	GO:0000976	GO:MF	transcription cis-regulatory region binding	8576	113
UD	TRUE	9.4779e-05	454	194	28	0.14433	0.061674	GO:0001067	GO:MF	transcription regulatory region nucleic acid binding	8576	141
UD	TRUE	0.000113669	489	194	29	0.149485	0.0593047	GO:1990837	GO:MF	sequence-specific double-stranded DNA binding	8576	10110
UD	TRUE	0.000142574	554	194	31	0.159794	0.0559567	GO:0003690	GO:MF	double-stranded DNA binding	8576	320
UD	TRUE	0.000537845	343	194	22	0.113402	0.0641399	GO:0000987	GO:MF	cis-regulatory region sequence-specific DNA binding	8576	118
UD	TRUE	0.000843542	329	194	21	0.108247	0.0638298	GO:0000978	GO:MF	RNA polymerase II cis-regulatory region sequence-specific DNA binding	8576	115
UD	TRUE	0.00092278	557	194	29	0.149485	0.0520646	GO:0043565	GO:MF	sequence-specific DNA binding	8576	5280
UD	TRUE	0.00213091	1072	194	44	0.226804	0.0410448	GO:0003677	GO:MF	DNA binding	8576	312
UD	TRUE	0.00621822	52	194	7	0.0360825	0.134615	GO:0004252	GO:MF	serine-type endopeptidase activity	8576	643
UD	TRUE	0.0191292	2	194	2	0.0103093	1	GO:0016941	GO:MF	natriuretic peptide receptor activity	8576	3025
UD	TRUE	0.019911	64	194	7	0.0360825	0.109375	GO:0008236	GO:MF	serine-type peptidase activity	8576	1586
UD	TRUE	0.0205254	65	194	7	0.0360825	0.107692	GO:0051219	GO:MF	phosphoprotein binding	8576	7398
UD	TRUE	0.0232312	67	194	7	0.0360825	0.104478	GO:0017171	GO:MF	serine hydrolase activity	8576	3109
UD	TRUE	0.0336919	330	194	17	0.0876289	0.0515152	GO:0038023	GO:MF	signaling receptor activity	8576	5012
UD	TRUE	0.0336919	10	194	3	0.0154639	0.3	GO:0004865	GO:MF	protein serine/threonine phosphatase inhibitor activity	8576	1105
UD	TRUE	0.0336919	330	194	17	0.0876289	0.0515152	GO:0060089	GO:MF	molecular transducer activity	8576	7750
UD	TRUE	0.018839	866	194	40	0.206186	0.0461894	MIRNA:hsa-mir-335-5p	MIRNA	hsa-mir-335-5p	8576	2191
DU	TRUE	6.67218e-07	1394	116	47	0.405172	0.0337159	GO:0048468	GO:BP	cell development	8576	12602
DU	TRUE	6.67218e-07	661	116	31	0.267241	0.0468986	GO:0007155	GO:BP	cell adhesion	8576	2706
DU	TRUE	8.02986e-07	1433	116	47	0.405172	0.0327983	GO:0007399	GO:BP	nervous system development	8576	2884
DU	TRUE	1.07332e-06	611	116	29	0.25	0.0474632	GO:0000902	GO:BP	cell morphogenesis	8576	238
DU	TRUE	1.25542e-06	1980	116	56	0.482759	0.0282828	GO:0048731	GO:BP	system development	8576	12821
DU	TRUE	2.00579e-06	408	116	23	0.198276	0.0563725	GO:0098609	GO:BP	cell-cell adhesion	8576	18556
DU	TRUE	3.31746e-06	1273	116	42	0.362069	0.0329929	GO:0009653	GO:BP	anatomical structure morphogenesis	8576	3557
DU	TRUE	3.31746e-06	3084	116	72	0.62069	0.0233463	GO:0032501	GO:BP	multicellular organismal process	8576	7557
DU	TRUE	5.66972e-06	2790	116	67	0.577586	0.0240143	GO:0048856	GO:BP	anatomical structure development	8576	12931
DU	TRUE	5.69566e-06	1004	116	36	0.310345	0.0358566	GO:0022008	GO:BP	neurogenesis	8576	6530
DU	TRUE	1.69549e-05	635	116	27	0.232759	0.0425197	GO:0051094	GO:BP	positive regulation of developmental process	8576	13316
DU	TRUE	1.72577e-05	3016	116	69	0.594828	0.022878	GO:0032502	GO:BP	developmental process	8576	7558
DU	TRUE	1.75915e-05	2300	116	58	0.5	0.0252174	GO:0007275	GO:BP	multicellular organism development	8576	2788
DU	TRUE	1.76889e-05	403	116	21	0.181034	0.0521092	GO:0045597	GO:BP	positive regulation of cell differentiation	8576	11286
DU	TRUE	1.77791e-05	2006	116	53	0.456897	0.0264207	GO:0048869	GO:BP	cellular developmental process	8576	12943
DU	TRUE	1.77791e-05	2005	116	53	0.456897	0.0264339	GO:0030154	GO:BP	cell differentiation	8576	6654
DU	TRUE	2.04564e-05	1178	116	38	0.327586	0.0322581	GO:0050793	GO:BP	regulation of developmental process	8576	13089
DU	TRUE	3.79113e-05	33	116	7	0.0603448	0.212121	GO:0045685	GO:BP	regulation of glial cell differentiation	8576	11371
DU	TRUE	5.3833e-05	560	116	24	0.206897	0.0428571	GO:0007417	GO:BP	central nervous system development	8576	2898
DU	TRUE	6.33643e-05	262	116	16	0.137931	0.0610687	GO:0051960	GO:BP	regulation of nervous system development	8576	13835
DU	TRUE	6.37471e-05	886	116	31	0.267241	0.0349887	GO:0048699	GO:BP	generation of neurons	8576	12789
DU	TRUE	9.958e-05	810	116	29	0.25	0.0358025	GO:0048870	GO:BP	cell motility	8576	12944
DU	TRUE	0.000115049	590	116	24	0.206897	0.040678	GO:0007267	GO:BP	cell-cell signaling	8576	2781
DU	TRUE	0.000140737	392	116	19	0.163793	0.0484694	GO:0048667	GO:BP	cell morphogenesis involved in neuron differentiation	8576	12758
DU	TRUE	0.000175423	747	116	27	0.232759	0.0361446	GO:0016477	GO:BP	cell migration	8576	5204
DU	TRUE	0.000175423	567	116	23	0.198276	0.0405644	GO:0040011	GO:BP	locomotion	8576	9808
DU	TRUE	0.000175423	652	116	25	0.215517	0.0383436	GO:0031175	GO:BP	neuron projection development	8576	7049
DU	TRUE	0.000175423	440	116	20	0.172414	0.0454545	GO:0048812	GO:BP	neuron projection morphogenesis	8576	12891
DU	TRUE	0.000197567	446	116	20	0.172414	0.044843	GO:0022603	GO:BP	regulation of anatomical structure morphogenesis	8576	6578
DU	TRUE	0.000210591	490	116	21	0.181034	0.0428571	GO:2000145	GO:BP	regulation of cell motility	8576	25054
DU	TRUE	0.000235042	453	116	20	0.172414	0.0441501	GO:0120039	GO:BP	plasma membrane bounded cell projection morphogenesis	8576	19211
DU	TRUE	0.000252725	457	116	20	0.172414	0.0437637	GO:0048858	GO:BP	cell projection morphogenesis	8576	12933
DU	TRUE	0.000252725	47	116	7	0.0603448	0.148936	GO:0014013	GO:BP	regulation of gliogenesis	8576	4566
DU	TRUE	0.000252725	1278	116	37	0.318966	0.0289515	GO:0051239	GO:BP	regulation of multicellular organismal process	8576	13407
DU	TRUE	0.000310714	465	116	20	0.172414	0.0430108	GO:0030334	GO:BP	regulation of cell migration	8576	6743
DU	TRUE	0.000331329	510	116	21	0.181034	0.0411765	GO:0040012	GO:BP	regulation of locomotion	8576	9809
DU	TRUE	0.000347042	19	116	5	0.0431034	0.263158	GO:0048713	GO:BP	regulation of oligodendrocyte differentiation	8576	12803
DU	TRUE	0.000352918	836	116	28	0.241379	0.0334928	GO:0030182	GO:BP	neuron differentiation	8576	6666
DU	TRUE	0.000372742	743	116	26	0.224138	0.0349933	GO:0003008	GO:BP	system process	8576	1457
DU	TRUE	0.000423413	20	116	5	0.0431034	0.25	GO:0045687	GO:BP	positive regulation of glial cell differentiation	8576	11373
DU	TRUE	0.00046477	2798	116	61	0.525862	0.0218013	GO:0023052	GO:BP	signaling	8576	6607
DU	TRUE	0.000465501	2800	116	61	0.525862	0.0217857	GO:0007154	GO:BP	cell communication	8576	2705
DU	TRUE	0.000507288	713	116	25	0.215517	0.0350631	GO:0048666	GO:BP	neuron development	8576	12757
DU	TRUE	0.000507288	218	116	13	0.112069	0.059633	GO:0050767	GO:BP	regulation of neurogenesis	8576	13070
DU	TRUE	0.000547293	717	116	25	0.215517	0.0348675	GO:0051240	GO:BP	positive regulation of multicellular organismal process	8576	13408
DU	TRUE	0.000596713	918	116	29	0.25	0.0315904	GO:0120036	GO:BP	plasma membrane bounded cell projection organization	8576	19210
DU	TRUE	0.000659404	634	116	23	0.198276	0.0362776	GO:2000026	GO:BP	regulation of multicellular organismal development	8576	24952
DU	TRUE	0.000659404	57	116	7	0.0603448	0.122807	GO:0048709	GO:BP	oligodendrocyte differentiation	8576	12799
DU	TRUE	0.000659404	261	116	14	0.12069	0.0536398	GO:0030335	GO:BP	positive regulation of cell migration	8576	6744
DU	TRUE	0.000684431	162	116	11	0.0948276	0.0679012	GO:0022604	GO:BP	regulation of cell morphogenesis	8576	6579
DU	TRUE	0.000704645	378	116	17	0.146552	0.0449735	GO:0003006	GO:BP	developmental process involved in reproduction	8576	1455
DU	TRUE	0.000789413	424	116	18	0.155172	0.0424528	GO:0050877	GO:BP	nervous system process	8576	13150
DU	TRUE	0.000789413	343	116	16	0.137931	0.0466472	GO:0061564	GO:BP	axon development	8576	15345
DU	TRUE	0.000789413	938	116	29	0.25	0.0309168	GO:0030030	GO:BP	cell projection organization	8576	6621
DU	TRUE	0.000830422	307	116	15	0.12931	0.0488599	GO:0007409	GO:BP	axonogenesis	8576	2891
DU	TRUE	0.000830422	137	116	10	0.0862069	0.0729927	GO:0010001	GO:BP	glial cell differentiation	8576	3807
DU	TRUE	0.000830422	270	116	14	0.12069	0.0518519	GO:2000147	GO:BP	positive regulation of cell motility	8576	25056
DU	TRUE	0.000849695	1322	116	36	0.310345	0.0272315	GO:0048513	GO:BP	animal organ development	8576	12631
DU	TRUE	0.000863955	1494	116	39	0.336207	0.0261044	GO:0065008	GO:BP	regulation of biological quality	8576	15667
DU	TRUE	0.000908405	311	116	15	0.12931	0.0482315	GO:0010975	GO:BP	regulation of neuron projection development	8576	4531
DU	TRUE	0.00101572	277	116	14	0.12069	0.0505415	GO:0040017	GO:BP	positive regulation of locomotion	8576	9814
DU	TRUE	0.00101572	173	116	11	0.0948276	0.0635838	GO:0051962	GO:BP	positive regulation of nervous system development	8576	13837
DU	TRUE	0.00101572	13	116	4	0.0344828	0.307692	GO:0048714	GO:BP	positive regulation of oligodendrocyte differentiation	8576	12804
DU	TRUE	0.00102826	396	116	17	0.146552	0.0429293	GO:0060284	GO:BP	regulation of cell development	8576	14292
DU	TRUE	0.0012579	27	116	5	0.0431034	0.185185	GO:0031641	GO:BP	regulation of myelination	8576	7211
DU	TRUE	0.00161598	217	116	12	0.103448	0.0552995	GO:0044057	GO:BP	regulation of system process	8576	10796
DU	TRUE	0.00163037	121	116	9	0.0775862	0.0743802	GO:0048762	GO:BP	mesenchymal cell differentiation	8576	12846
DU	TRUE	0.00173097	29	116	5	0.0431034	0.172414	GO:0014015	GO:BP	positive regulation of gliogenesis	8576	4568
DU	TRUE	0.0020189	420	116	17	0.146552	0.0404762	GO:0120035	GO:BP	regulation of plasma membrane bounded cell projection organization	8576	19209
DU	TRUE	0.00208043	224	116	12	0.103448	0.0535714	GO:0010720	GO:BP	positive regulation of cell development	8576	4329
DU	TRUE	0.00211087	698	116	23	0.198276	0.0329513	GO:0045595	GO:BP	regulation of cell differentiation	8576	11284
DU	TRUE	0.00252776	74	116	7	0.0603448	0.0945946	GO:0050773	GO:BP	regulation of dendrite development	8576	13076
DU	TRUE	0.00256285	430	116	17	0.146552	0.0395349	GO:0031344	GO:BP	regulation of cell projection organization	8576	7096
DU	TRUE	0.00272475	5356	116	92	0.793103	0.017177	GO:0050789	GO:BP	regulation of biological process	8576	13086
DU	TRUE	0.00306449	133	116	9	0.0775862	0.0676692	GO:0048167	GO:BP	regulation of synaptic plasticity	8576	12394
DU	TRUE	0.00327921	167	116	10	0.0862069	0.0598802	GO:0042330	GO:BP	taxis	8576	10003
DU	TRUE	0.00327921	167	116	10	0.0862069	0.0598802	GO:0006935	GO:BP	chemotaxis	8576	2563
DU	TRUE	0.00327921	5211	116	90	0.775862	0.0172712	GO:0050794	GO:BP	regulation of cellular process	8576	13090
DU	TRUE	0.00344731	106	116	8	0.0689655	0.0754717	GO:0098742	GO:BP	cell-cell adhesion via plasma-membrane adhesion molecules	8576	18618
DU	TRUE	0.00404327	139	116	9	0.0775862	0.0647482	GO:0007411	GO:BP	axon guidance	8576	2892
DU	TRUE	0.00421989	140	116	9	0.0775862	0.0642857	GO:0097485	GO:BP	neuron projection guidance	8576	18430
DU	TRUE	0.00428629	591	116	20	0.172414	0.0338409	GO:0022414	GO:BP	reproductive process	8576	6573
DU	TRUE	0.00503771	59	116	6	0.0517241	0.101695	GO:0031214	GO:BP	biomineral tissue development	8576	7053
DU	TRUE	0.00504987	144	116	9	0.0775862	0.0625	GO:0060485	GO:BP	mesenchyme development	8576	14468
DU	TRUE	0.00505715	178	116	10	0.0862069	0.0561798	GO:0042063	GO:BP	gliogenesis	8576	9858
DU	TRUE	0.00505715	3136	116	62	0.534483	0.0197704	GO:0048518	GO:BP	positive regulation of biological process	8576	12634
DU	TRUE	0.00514017	145	116	9	0.0775862	0.062069	GO:0050769	GO:BP	positive regulation of neurogenesis	8576	13072
DU	TRUE	0.00534316	5527	116	93	0.801724	0.0168265	GO:0065007	GO:BP	biological regulation	8576	15666
DU	TRUE	0.00534316	86	116	7	0.0603448	0.0813953	GO:0008360	GO:BP	regulation of cell shape	8576	3165
DU	TRUE	0.00545008	511	116	18	0.155172	0.035225	GO:0034330	GO:BP	cell junction organization	8576	8509
DU	TRUE	0.00563016	39	116	5	0.0431034	0.128205	GO:0042476	GO:BP	odontogenesis	8576	10116
DU	TRUE	0.00584637	2	116	2	0.0172414	1	GO:0048372	GO:BP	lateral mesodermal cell fate commitment	8576	12540
DU	TRUE	0.00584637	2	116	2	0.0172414	1	GO:0048377	GO:BP	lateral mesodermal cell fate specification	8576	12545
DU	TRUE	0.00584637	2	116	2	0.0172414	1	GO:0048378	GO:BP	regulation of lateral mesodermal cell fate specification	8576	12546
DU	TRUE	0.00584637	117	116	8	0.0689655	0.0683761	GO:0010721	GO:BP	negative regulation of cell development	8576	4330
DU	TRUE	0.00584637	2	116	2	0.0172414	1	GO:0048627	GO:BP	myoblast development	8576	12719
DU	TRUE	0.00602672	89	116	7	0.0603448	0.0786517	GO:0061351	GO:BP	neural precursor cell proliferation	8576	15210
DU	TRUE	0.00602672	9	116	3	0.0258621	0.333333	GO:0048532	GO:BP	anatomical structure arrangement	8576	12646
DU	TRUE	0.00659249	41	116	5	0.0431034	0.121951	GO:0014032	GO:BP	neural crest cell development	8576	4582
DU	TRUE	0.00713413	226	116	11	0.0948276	0.0486726	GO:0030900	GO:BP	forebrain development	8576	6919
DU	TRUE	0.00719647	122	116	8	0.0689655	0.0655738	GO:0051896	GO:BP	regulation of phosphatidylinositol 3-kinase/protein kinase B signal transduction	8576	13786
DU	TRUE	0.00745888	93	116	7	0.0603448	0.0752688	GO:0042552	GO:BP	myelination	8576	10150
DU	TRUE	0.00745888	93	116	7	0.0603448	0.0752688	GO:0008366	GO:BP	axon ensheathment	8576	3171
DU	TRUE	0.00745888	93	116	7	0.0603448	0.0752688	GO:0007272	GO:BP	ensheathment of neurons	8576	2786
DU	TRUE	0.0081764	125	116	8	0.0689655	0.064	GO:0048863	GO:BP	stem cell differentiation	8576	12937
DU	TRUE	0.00863935	44	116	5	0.0431034	0.113636	GO:0048864	GO:BP	stem cell development	8576	12938
DU	TRUE	0.00922447	358	116	14	0.12069	0.0391061	GO:0030155	GO:BP	regulation of cell adhesion	8576	6655
DU	TRUE	0.00941116	3011	116	59	0.508621	0.0195948	GO:0048522	GO:BP	positive regulation of cellular process	8576	12638
DU	TRUE	0.010139	362	116	14	0.12069	0.038674	GO:0048609	GO:BP	multicellular organismal reproductive process	8576	12703
DU	TRUE	0.0102469	11	116	3	0.0258621	0.272727	GO:0034505	GO:BP	tooth mineralization	8576	8607
DU	TRUE	0.0102469	11	116	3	0.0258621	0.272727	GO:0048710	GO:BP	regulation of astrocyte differentiation	8576	12800
DU	TRUE	0.0104286	26	116	4	0.0344828	0.153846	GO:0140058	GO:BP	neuron projection arborization	8576	19395
DU	TRUE	0.0109863	47	116	5	0.0431034	0.106383	GO:0034109	GO:BP	homotypic cell-cell adhesion	8576	8354
DU	TRUE	0.0109863	47	116	5	0.0431034	0.106383	GO:0014033	GO:BP	neural crest cell differentiation	8576	4583
DU	TRUE	0.0111977	167	116	9	0.0775862	0.0538922	GO:0016358	GO:BP	dendrite development	8576	5195
DU	TRUE	0.0114541	414	116	15	0.12931	0.0362319	GO:0098916	GO:BP	anterograde trans-synaptic signaling	8576	18700
DU	TRUE	0.0114541	414	116	15	0.12931	0.0362319	GO:0007268	GO:BP	chemical synaptic transmission	8576	2782
DU	TRUE	0.0114541	1545	116	36	0.310345	0.023301	GO:0051128	GO:BP	regulation of cellular component organization	8576	13332
DU	TRUE	0.0125717	419	116	15	0.12931	0.0357995	GO:0099537	GO:BP	trans-synaptic signaling	8576	18865
DU	TRUE	0.0125717	49	116	5	0.0431034	0.102041	GO:2000177	GO:BP	regulation of neural precursor cell proliferation	8576	25070
DU	TRUE	0.0125717	136	116	8	0.0689655	0.0588235	GO:0007281	GO:BP	germ cell development	8576	2793
DU	TRUE	0.0125717	12	116	3	0.0258621	0.25	GO:0021681	GO:BP	cerebellar granular layer development	8576	6232
DU	TRUE	0.0130377	3	116	2	0.0172414	0.666667	GO:0007501	GO:BP	mesodermal cell fate specification	8576	2973
DU	TRUE	0.0130377	3	116	2	0.0172414	0.666667	GO:0048370	GO:BP	lateral mesoderm formation	8576	12538
DU	TRUE	0.0130377	3	116	2	0.0172414	0.666667	GO:0048371	GO:BP	lateral mesodermal cell differentiation	8576	12539
DU	TRUE	0.0130377	3	116	2	0.0172414	0.666667	GO:0042661	GO:BP	regulation of mesodermal cell fate specification	8576	10183
DU	TRUE	0.0130377	3	116	2	0.0172414	0.666667	GO:1905704	GO:BP	positive regulation of inhibitory synapse assembly	8576	24423
DU	TRUE	0.0130377	3	116	2	0.0172414	0.666667	GO:0048369	GO:BP	lateral mesoderm morphogenesis	8576	12537
DU	TRUE	0.0133902	292	116	12	0.103448	0.0410959	GO:0034329	GO:BP	cell junction assembly	8576	8508
DU	TRUE	0.0133902	106	116	7	0.0603448	0.0660377	GO:0003018	GO:BP	vascular process in circulatory system	8576	1467
DU	TRUE	0.0136249	29	116	4	0.0344828	0.137931	GO:0034331	GO:BP	cell junction maintenance	8576	8510
DU	TRUE	0.0136249	29	116	4	0.0344828	0.137931	GO:0001755	GO:BP	neural crest cell migration	8576	422
DU	TRUE	0.0144438	141	116	8	0.0689655	0.0567376	GO:0022412	GO:BP	cellular process involved in reproduction in multicellular organism	8576	6571
DU	TRUE	0.0144438	78	116	6	0.0517241	0.0769231	GO:0021761	GO:BP	limbic system development	8576	6309
DU	TRUE	0.014617	524	116	17	0.146552	0.0324427	GO:0048646	GO:BP	anatomical structure formation involved in morphogenesis	8576	12737
DU	TRUE	0.0151005	30	116	4	0.0344828	0.133333	GO:0050919	GO:BP	negative chemotaxis	8576	13189
DU	TRUE	0.0152825	432	116	15	0.12931	0.0347222	GO:0051241	GO:BP	negative regulation of multicellular organismal process	8576	13409
DU	TRUE	0.0152825	432	116	15	0.12931	0.0347222	GO:0099536	GO:BP	synaptic signaling	8576	18864
DU	TRUE	0.0158562	80	116	6	0.0517241	0.075	GO:0050768	GO:BP	negative regulation of neurogenesis	8576	13071
DU	TRUE	0.0158562	180	116	9	0.0775862	0.05	GO:0050890	GO:BP	cognition	8576	13162
DU	TRUE	0.0161587	301	116	12	0.103448	0.0398671	GO:0050804	GO:BP	modulation of chemical synaptic transmission	8576	13098
DU	TRUE	0.0164049	302	116	12	0.103448	0.0397351	GO:0099177	GO:BP	regulation of trans-synaptic signaling	8576	18834
DU	TRUE	0.0164049	31	116	4	0.0344828	0.129032	GO:0090497	GO:BP	mesenchymal cell migration	8576	18080
DU	TRUE	0.0166866	112	116	7	0.0603448	0.0625	GO:0010976	GO:BP	positive regulation of neuron projection development	8576	4532
DU	TRUE	0.0171642	439	116	15	0.12931	0.0341686	GO:0060322	GO:BP	head development	8576	14325
DU	TRUE	0.0178328	32	116	4	0.0344828	0.125	GO:0051952	GO:BP	regulation of amine transport	8576	13828
DU	TRUE	0.0178328	848	116	23	0.198276	0.0271226	GO:0009888	GO:BP	tissue development	8576	3733
DU	TRUE	0.0178328	55	116	5	0.0431034	0.0909091	GO:0060291	GO:BP	long-term synaptic potentiation	8576	14298
DU	TRUE	0.0178396	148	116	8	0.0689655	0.0540541	GO:0043491	GO:BP	phosphatidylinositol 3-kinase/protein kinase B signal transduction	8576	10639
DU	TRUE	0.0179523	83	116	6	0.0517241	0.0722892	GO:0010594	GO:BP	regulation of endothelial cell migration	8576	4225
DU	TRUE	0.0189362	445	116	15	0.12931	0.0337079	GO:0140352	GO:BP	export from cell	8576	19493
DU	TRUE	0.0194262	33	116	4	0.0344828	0.121212	GO:0021587	GO:BP	cerebellum morphogenesis	8576	6139
DU	TRUE	0.0194262	33	116	4	0.0344828	0.121212	GO:0021575	GO:BP	hindbrain morphogenesis	8576	6127
DU	TRUE	0.0198232	85	116	6	0.0517241	0.0705882	GO:0051961	GO:BP	negative regulation of nervous system development	8576	13836
DU	TRUE	0.02012	312	116	12	0.103448	0.0384615	GO:0007276	GO:BP	gamete generation	8576	2789
DU	TRUE	0.0201714	86	116	6	0.0517241	0.0697674	GO:0051897	GO:BP	positive regulation of phosphatidylinositol 3-kinase/protein kinase B signal transduction	8576	13787
DU	TRUE	0.0201714	152	116	8	0.0689655	0.0526316	GO:0021700	GO:BP	developmental maturation	8576	6251
DU	TRUE	0.0201714	4	116	2	0.0172414	0.5	GO:0070486	GO:BP	leukocyte aggregation	8576	15919
DU	TRUE	0.0201714	4	116	2	0.0172414	0.5	GO:1905702	GO:BP	regulation of inhibitory synapse assembly	8576	24421
DU	TRUE	0.0201714	4	116	2	0.0172414	0.5	GO:0001710	GO:BP	mesodermal cell fate commitment	8576	400
DU	TRUE	0.0201714	4	116	2	0.0172414	0.5	GO:1905770	GO:BP	regulation of mesodermal cell differentiation	8576	24459
DU	TRUE	0.0201714	4	116	2	0.0172414	0.5	GO:1903430	GO:BP	negative regulation of cell maturation	8576	22671
DU	TRUE	0.0201714	4	116	2	0.0172414	0.5	GO:0002934	GO:BP	desmosome organization	8576	1440
DU	TRUE	0.0201714	4	116	2	0.0172414	0.5	GO:0099562	GO:BP	maintenance of postsynaptic density structure	8576	18889
DU	TRUE	0.0222683	16	116	3	0.0258621	0.1875	GO:0010543	GO:BP	regulation of platelet activation	8576	4185
DU	TRUE	0.0228359	121	116	7	0.0603448	0.0578512	GO:0001764	GO:BP	neuron migration	8576	428
DU	TRUE	0.0231381	89	116	6	0.0517241	0.0674157	GO:0009612	GO:BP	response to mechanical stimulus	8576	3526
DU	TRUE	0.0231381	365	116	13	0.112069	0.0356164	GO:0009887	GO:BP	animal organ morphogenesis	8576	3732
DU	TRUE	0.0243953	36	116	4	0.0344828	0.111111	GO:0015837	GO:BP	amine transport	8576	4923
DU	TRUE	0.0243953	36	116	4	0.0344828	0.111111	GO:0070527	GO:BP	platelet aggregation	8576	15938
DU	TRUE	0.0247809	415	116	14	0.12069	0.0337349	GO:0032940	GO:BP	secretion by cell	8576	7869
DU	TRUE	0.0252069	416	116	14	0.12069	0.0336538	GO:0007420	GO:BP	brain development	8576	2901
DU	TRUE	0.0255367	17	116	3	0.0258621	0.176471	GO:0061383	GO:BP	trabecula morphogenesis	8576	15238
DU	TRUE	0.0264997	92	116	6	0.0517241	0.0652174	GO:0050806	GO:BP	positive regulation of synaptic transmission	8576	13100
DU	TRUE	0.0267415	2691	116	52	0.448276	0.0193237	GO:0048519	GO:BP	negative regulation of biological process	8576	12635
DU	TRUE	0.0273106	63	116	5	0.0431034	0.0793651	GO:0030168	GO:BP	platelet activation	8576	6662
DU	TRUE	0.0273106	63	116	5	0.0431034	0.0793651	GO:0007156	GO:BP	homophilic cell adhesion via plasma membrane adhesion molecules	8576	2707
DU	TRUE	0.0284365	2632	116	51	0.439655	0.0193769	GO:0048523	GO:BP	negative regulation of cellular process	8576	12639
DU	TRUE	0.0284365	38	116	4	0.0344828	0.105263	GO:0071526	GO:BP	semaphorin-plexin signaling pathway	8576	16516
DU	TRUE	0.0286186	94	116	6	0.0517241	0.0638298	GO:0071695	GO:BP	anatomical structure maturation	8576	16632
DU	TRUE	0.0295391	5	116	2	0.0172414	0.4	GO:0097490	GO:BP	sympathetic neuron projection extension	8576	18431
DU	TRUE	0.0295391	5	116	2	0.0172414	0.4	GO:2000171	GO:BP	negative regulation of dendrite development	8576	25064
DU	TRUE	0.0295391	5	116	2	0.0172414	0.4	GO:0048672	GO:BP	positive regulation of collateral sprouting	8576	12763
DU	TRUE	0.0295391	5	116	2	0.0172414	0.4	GO:0035701	GO:BP	hematopoietic stem cell migration	8576	9106
DU	TRUE	0.0295391	5	116	2	0.0172414	0.4	GO:0045780	GO:BP	positive regulation of bone resorption	8576	11452
DU	TRUE	0.0301791	39	116	4	0.0344828	0.102564	GO:0045666	GO:BP	positive regulation of neuron differentiation	8576	11355
DU	TRUE	0.0323175	384	116	13	0.112069	0.0338542	GO:0051093	GO:BP	negative regulation of developmental process	8576	13315
DU	TRUE	0.0323175	2517	116	49	0.422414	0.0194676	GO:0007165	GO:BP	signal transduction	8576	2716
DU	TRUE	0.0323175	19	116	3	0.0258621	0.157895	GO:0021988	GO:BP	olfactory lobe development	8576	6511
DU	TRUE	0.0323175	40	116	4	0.0344828	0.1	GO:0007405	GO:BP	neuroblast proliferation	8576	2888
DU	TRUE	0.0323175	19	116	3	0.0258621	0.157895	GO:0001504	GO:BP	neurotransmitter uptake	8576	319
DU	TRUE	0.0331442	67	116	5	0.0431034	0.0746269	GO:0007286	GO:BP	spermatid development	8576	2798
DU	TRUE	0.0331451	251	116	10	0.0862069	0.0398406	GO:0002521	GO:BP	leukocyte differentiation	8576	1041
DU	TRUE	0.0348938	41	116	4	0.0344828	0.097561	GO:0014812	GO:BP	muscle cell migration	8576	4671
DU	TRUE	0.0351449	855	116	22	0.189655	0.025731	GO:0010647	GO:BP	positive regulation of cell communication	8576	4276
DU	TRUE	0.0377797	42	116	4	0.0344828	0.0952381	GO:0051781	GO:BP	positive regulation of cell division	8576	13737
DU	TRUE	0.0385435	862	116	22	0.189655	0.025522	GO:0023056	GO:BP	positive regulation of signaling	8576	6608
DU	TRUE	0.0408088	43	116	4	0.0344828	0.0930233	GO:0043954	GO:BP	cellular component maintenance	8576	10784
DU	TRUE	0.0408134	6	116	2	0.0172414	0.333333	GO:0061430	GO:BP	bone trabecula morphogenesis	8576	15251
DU	TRUE	0.0408134	217	116	9	0.0775862	0.0414747	GO:0007283	GO:BP	spermatogenesis	8576	2795
DU	TRUE	0.0408966	71	116	5	0.0431034	0.0704225	GO:0048515	GO:BP	spermatid differentiation	8576	12633
DU	TRUE	0.0411245	21	116	3	0.0258621	0.142857	GO:0086009	GO:BP	membrane repolarization	8576	17648
DU	TRUE	0.0413124	651	116	18	0.155172	0.0276498	GO:0044087	GO:BP	regulation of cellular component biogenesis	8576	10812
DU	TRUE	0.0432012	499	116	15	0.12931	0.0300601	GO:0040007	GO:BP	growth	8576	9804
DU	TRUE	0.0432012	929	116	23	0.198276	0.0247578	GO:0141124	GO:BP	intracellular signaling cassette	8576	19772
DU	TRUE	0.0438427	105	116	6	0.0517241	0.0571429	GO:0045216	GO:BP	cell-cell junction organization	8576	11173
DU	TRUE	0.0457193	45	116	4	0.0344828	0.0888889	GO:0010232	GO:BP	vascular transport	8576	3996
DU	TRUE	0.0457193	222	116	9	0.0775862	0.0405405	GO:0048232	GO:BP	male gamete generation	8576	12428
DU	TRUE	0.0457193	45	116	4	0.0344828	0.0888889	GO:0150104	GO:BP	transport across blood-brain barrier	8576	19878
DU	TRUE	0.0483272	456	116	14	0.12069	0.0307018	GO:0046903	GO:BP	secretion	8576	12263
DU	TRUE	0.0486959	313	116	11	0.0948276	0.0351438	GO:0044089	GO:BP	positive regulation of cellular component biogenesis	8576	10814
DU	TRUE	9.89629e-14	2301	116	73	0.62931	0.0317253	GO:0071944	GO:CC	cell periphery	8576	2725
DU	TRUE	1.66426e-12	2139	116	68	0.586207	0.0317906	GO:0005886	GO:CC	plasma membrane	8576	409
DU	TRUE	1.04226e-06	1484	116	46	0.396552	0.0309973	GO:0030054	GO:CC	cell junction	8576	844
DU	TRUE	1.46039e-06	596	116	27	0.232759	0.045302	GO:0098590	GO:CC	plasma membrane region	8576	3148
DU	TRUE	9.71111e-05	286	116	16	0.137931	0.0559441	GO:0005911	GO:CC	cell-cell junction	8576	426
DU	TRUE	0.000228464	1082	116	33	0.284483	0.0304991	GO:0045202	GO:CC	synapse	8576	2102
DU	TRUE	0.000284786	282	116	15	0.12931	0.0531915	GO:0009986	GO:CC	cell surface	8576	641
DU	TRUE	0.000367121	1228	116	35	0.301724	0.0285016	GO:0042995	GO:CC	cell projection	8576	1807
DU	TRUE	0.000734477	1164	116	33	0.284483	0.0283505	GO:0120025	GO:CC	plasma membrane bounded cell projection	8576	3372
DU	TRUE	0.000916299	44	116	6	0.0517241	0.136364	GO:0044853	GO:CC	plasma membrane raft	8576	2084
DU	TRUE	0.000935677	4380	116	81	0.698276	0.0184932	GO:0016020	GO:CC	membrane	8576	699
DU	TRUE	0.00150936	1684	116	41	0.353448	0.0243468	GO:0005576	GO:CC	extracellular region	8576	194
DU	TRUE	0.00197736	132	116	9	0.0775862	0.0681818	GO:0043235	GO:CC	receptor complex	8576	1848
DU	TRUE	0.00293568	36	116	5	0.0431034	0.138889	GO:0005901	GO:CC	caveola	8576	422
DU	TRUE	0.00324114	84	116	7	0.0603448	0.0833333	GO:0009897	GO:CC	external side of plasma membrane	8576	634
DU	TRUE	0.00400439	562	116	19	0.163793	0.0338078	GO:0070161	GO:CC	anchoring junction	8576	2375
DU	TRUE	0.00775558	166	116	9	0.0775862	0.0542169	GO:0031012	GO:CC	extracellular matrix	8576	1000
DU	TRUE	0.00775558	242	116	11	0.0948276	0.0454545	GO:0098552	GO:CC	side of membrane	8576	3119
DU	TRUE	0.00775558	166	116	9	0.0775862	0.0542169	GO:0030312	GO:CC	external encapsulating structure	8576	902
DU	TRUE	0.00775558	133	116	8	0.0689655	0.0601504	GO:0045121	GO:CC	membrane raft	8576	2092
DU	TRUE	0.00776787	134	116	8	0.0689655	0.0597015	GO:0098857	GO:CC	membrane microdomain	8576	3219
DU	TRUE	0.00860656	766	116	22	0.189655	0.0287206	GO:0043005	GO:CC	neuron projection	8576	1808
DU	TRUE	0.00860656	3	116	2	0.0172414	0.666667	GO:0097149	GO:CC	centralspindlin complex	8576	2868
DU	TRUE	0.00993936	52	116	5	0.0431034	0.0961538	GO:0044291	GO:CC	cell-cell contact zone	8576	2006
DU	TRUE	0.0110717	31	116	4	0.0344828	0.129032	GO:0098686	GO:CC	hippocampal mossy fiber to CA3 synapse	8576	3174
DU	TRUE	0.0150922	4	116	2	0.0172414	0.5	GO:1990712	GO:CC	HFE-transferrin receptor complex	8576	3958
DU	TRUE	0.0157881	59	116	5	0.0431034	0.0847458	GO:0098802	GO:CC	plasma membrane signaling receptor complex	8576	3193
DU	TRUE	0.0169299	460	116	15	0.12931	0.0326087	GO:0048471	GO:CC	perinuclear region of cytoplasm	8576	2167
DU	TRUE	0.0178816	124	116	7	0.0603448	0.0564516	GO:0062023	GO:CC	collagen-containing extracellular matrix	8576	2296
DU	TRUE	0.021607	5	116	2	0.0172414	0.4	GO:0098684	GO:CC	photoreceptor ribbon synapse	8576	3172
DU	TRUE	0.0275416	213	116	9	0.0775862	0.0422535	GO:0098797	GO:CC	plasma membrane protein complex	8576	3189
DU	TRUE	0.0292037	138	116	7	0.0603448	0.0507246	GO:0016324	GO:CC	apical plasma membrane	8576	711
DU	TRUE	0.0292037	6	116	2	0.0172414	0.333333	GO:0072534	GO:CC	perineuronal net	8576	2740
DU	TRUE	0.0346151	505	116	15	0.12931	0.029703	GO:0036477	GO:CC	somatodendritic compartment	8576	1684
DU	TRUE	0.0382086	7	116	2	0.0172414	0.285714	GO:0098966	GO:CC	perisynaptic extracellular matrix	8576	3244
DU	TRUE	0.0456819	153	116	7	0.0603448	0.0457516	GO:0045211	GO:CC	postsynaptic membrane	8576	2103
DU	TRUE	0.0456819	82	116	5	0.0431034	0.0609756	GO:0043296	GO:CC	apical junction complex	8576	1865
DU	TRUE	0.0456819	8	116	2	0.0172414	0.25	GO:0140047	GO:CC	specialized extracellular matrix	8576	3462
DU	TRUE	0.0456819	8	116	2	0.0172414	0.25	GO:0099535	GO:CC	synapse-associated extracellular matrix	8576	3299
DU	TRUE	0.0456819	117	116	6	0.0517241	0.0512821	GO:0005912	GO:CC	adherens junction	8576	427
DU	TRUE	0.0477395	1459	116	31	0.267241	0.0212474	GO:0005615	GO:CC	extracellular space	8576	227
DU	TRUE	0.0477395	385	116	12	0.103448	0.0311688	GO:0097447	GO:CC	dendritic tree	8576	2936
DU	TRUE	0.0477395	243	116	9	0.0775862	0.037037	GO:0097060	GO:CC	synaptic membrane	8576	2831
DU	TRUE	0.0477395	385	116	12	0.103448	0.0311688	GO:0030425	GO:CC	dendrite	8576	908
DU	TRUE	0.0487249	437	116	13	0.112069	0.0297483	GO:0030424	GO:CC	axon	8576	907
DU	TRUE	0.049487	439	116	13	0.112069	0.0296128	GO:0098978	GO:CC	glutamatergic synapse	8576	3246
DU	TRUE	0.000446491	330	116	17	0.146552	0.0515152	GO:0060089	GO:MF	molecular transducer activity	8576	7750
DU	TRUE	0.000446491	330	116	17	0.146552	0.0515152	GO:0038023	GO:MF	signaling receptor activity	8576	5012
DU	TRUE	0.00163562	79	116	8	0.0689655	0.101266	GO:0048018	GO:MF	receptor ligand activity	8576	6698
DU	TRUE	0.0017732	83	116	8	0.0689655	0.0963855	GO:0030546	GO:MF	signaling receptor activator activity	8576	3699
DU	TRUE	0.00232836	91	116	8	0.0689655	0.0879121	GO:0030545	GO:MF	signaling receptor regulator activity	8576	3698
DU	TRUE	0.00232836	536	116	20	0.172414	0.0373134	GO:0005102	GO:MF	signaling receptor binding	8576	1248
DU	TRUE	0.00571205	18	116	4	0.0344828	0.222222	GO:0030215	GO:MF	semaphorin receptor binding	8576	3613
DU	TRUE	0.00774983	20	116	4	0.0344828	0.2	GO:0045499	GO:MF	chemorepellent activity	8576	5588
DU	TRUE	0.0101856	22	116	4	0.0344828	0.181818	GO:0004867	GO:MF	serine-type endopeptidase inhibitor activity	8576	1107
DU	TRUE	0.0215876	28	116	4	0.0344828	0.142857	GO:0042169	GO:MF	SH2 domain binding	8576	5082
DU	TRUE	0.0215876	74	116	6	0.0517241	0.0810811	GO:0005539	GO:MF	glycosaminoglycan binding	8576	1477
DU	TRUE	0.0215876	76	116	6	0.0517241	0.0789474	GO:0035591	GO:MF	signaling adaptor activity	8576	4855
DU	TRUE	0.0217432	51	116	5	0.0431034	0.0980392	GO:0008201	GO:MF	heparin binding	8576	1580
DU	TRUE	0.0220995	52	116	5	0.0431034	0.0961538	GO:0004252	GO:MF	serine-type endopeptidase activity	8576	643
DU	TRUE	0.0239334	31	116	4	0.0344828	0.129032	GO:0030159	GO:MF	signaling receptor complex adaptor activity	8576	3603
DU	TRUE	0.0250632	55	116	5	0.0431034	0.0909091	GO:0019838	GO:MF	growth factor binding	8576	3474
DU	TRUE	0.0375472	279	116	11	0.0948276	0.0394265	GO:0005509	GO:MF	calcium ion binding	8576	1461
DU	TRUE	0.0375472	37	116	4	0.0344828	0.108108	GO:0005080	GO:MF	protein kinase C binding	8576	1240
DU	TRUE	0.0375472	64	116	5	0.0431034	0.078125	GO:0008236	GO:MF	serine-type peptidase activity	8576	1586
DU	TRUE	0.0375472	65	116	5	0.0431034	0.0769231	GO:0015081	GO:MF	sodium ion transmembrane transporter activity	8576	2253
DU	TRUE	0.0375472	39	116	4	0.0344828	0.102564	GO:0001618	GO:MF	virus receptor activity	8576	206
DU	TRUE	0.0375472	5	116	2	0.0172414	0.4	GO:0070097	GO:MF	delta-catenin binding	8576	7977
DU	TRUE	0.0375472	39	116	4	0.0344828	0.102564	GO:0140272	GO:MF	exogenous protein binding	8576	9327
DU	TRUE	0.0407929	67	116	5	0.0431034	0.0746269	GO:0017171	GO:MF	serine hydrolase activity	8576	3109
DU	TRUE	0.0451661	71	116	5	0.0431034	0.0704225	GO:0005178	GO:MF	integrin binding	8576	1312
DU	TRUE	0.0451661	43	116	4	0.0344828	0.0930233	GO:0019199	GO:MF	transmembrane receptor protein kinase activity	8576	3412
DU	TRUE	0.0451661	6	116	2	0.0172414	0.333333	GO:0004089	GO:MF	carbonate dehydratase activity	8576	558
DU	TRUE	0.0451661	174	116	8	0.0689655	0.045977	GO:0004888	GO:MF	transmembrane signaling receptor activity	8576	1116
DU	TRUE	0.0466662	44	116	4	0.0344828	0.0909091	GO:0004866	GO:MF	endopeptidase inhibitor activity	8576	1106
DD	TRUE	3.7744e-06	194	120	17	0.141667	0.0876289	GO:0042060	GO:BP	wound healing	8576	9856
DD	TRUE	7.52096e-06	270	120	19	0.158333	0.0703704	GO:0009611	GO:BP	response to wounding	8576	3525
DD	TRUE	7.82637e-06	97	120	12	0.1	0.123711	GO:0050817	GO:BP	coagulation	8576	13107
DD	TRUE	7.82637e-06	47	120	9	0.075	0.191489	GO:0034109	GO:BP	homotypic cell-cell adhesion	8576	8354
DD	TRUE	7.82637e-06	63	120	10	0.0833333	0.15873	GO:0030168	GO:BP	platelet activation	8576	6662
DD	TRUE	3.55537e-05	95	120	11	0.0916667	0.115789	GO:0007596	GO:BP	blood coagulation	8576	3041
DD	TRUE	4.22141e-05	98	120	11	0.0916667	0.112245	GO:0007599	GO:BP	hemostasis	8576	3044
DD	TRUE	4.34744e-05	435	120	22	0.183333	0.0505747	GO:0030036	GO:BP	actin cytoskeleton organization	8576	6627
DD	TRUE	4.71778e-05	478	120	23	0.191667	0.0481172	GO:0030029	GO:BP	actin filament-based process	8576	6620
DD	TRUE	0.00015237	36	120	7	0.0583333	0.194444	GO:0070527	GO:BP	platelet aggregation	8576	15938
DD	TRUE	0.00159388	147	120	11	0.0916667	0.0748299	GO:0050878	GO:BP	regulation of body fluid levels	8576	13151
DD	TRUE	0.00556819	112	120	9	0.075	0.0803571	GO:0061572	GO:BP	actin filament bundle organization	8576	15349
DD	TRUE	0.00556819	111	120	9	0.075	0.0810811	GO:0051017	GO:BP	actin filament bundle assembly	8576	13269
DD	TRUE	0.00678375	14	120	4	0.0333333	0.285714	GO:0032528	GO:BP	microvillus organization	8576	7567
DD	TRUE	0.00827483	1905	120	46	0.383333	0.024147	GO:0006950	GO:BP	response to stress	8576	2571
DD	TRUE	0.00934721	454	120	18	0.15	0.0396476	GO:0001775	GO:BP	cell activation	8576	438
DD	TRUE	0.00934721	495	120	19	0.158333	0.0383838	GO:0097435	GO:BP	supramolecular fiber organization	8576	18414
DD	TRUE	0.0130163	7	120	3	0.025	0.428571	GO:0032530	GO:BP	regulation of microvillus organization	8576	7569
DD	TRUE	0.0130163	33	120	5	0.0416667	0.151515	GO:0002275	GO:BP	myeloid cell activation involved in immune response	8576	805
DD	TRUE	0.0130163	130	120	9	0.075	0.0692308	GO:0031032	GO:BP	actomyosin structure organization	8576	6967
DD	TRUE	0.0213761	283	120	13	0.108333	0.0459364	GO:0007015	GO:BP	actin filament organization	8576	2611
DD	TRUE	0.0255967	2	120	2	0.0166667	1	GO:0150078	GO:BP	positive regulation of neuroinflammatory response	8576	19865
DD	TRUE	0.0282509	897	120	26	0.216667	0.0289855	GO:0007010	GO:BP	cytoskeleton organization	8576	2609
DD	TRUE	0.0285851	1278	120	33	0.275	0.0258216	GO:0051239	GO:BP	regulation of multicellular organismal process	8576	13407
DD	TRUE	0.0285851	606	120	20	0.166667	0.0330033	GO:0043207	GO:BP	response to external biotic stimulus	8576	10480
DD	TRUE	0.0285851	606	120	20	0.166667	0.0330033	GO:0051707	GO:BP	response to other organism	8576	13714
DD	TRUE	0.0285896	222	120	11	0.0916667	0.0495495	GO:0032970	GO:BP	regulation of actin filament-based process	8576	7896
DD	TRUE	0.0310475	43	120	5	0.0416667	0.116279	GO:0030865	GO:BP	cortical cytoskeleton organization	8576	6909
DD	TRUE	0.0310475	1021	120	28	0.233333	0.0274241	GO:0002376	GO:BP	immune system process	8576	904
DD	TRUE	0.0323743	920	120	26	0.216667	0.0282609	GO:0009605	GO:BP	response to external stimulus	8576	3519
DD	TRUE	0.036289	627	120	20	0.166667	0.0318979	GO:0009607	GO:BP	response to biotic stimulus	8576	3521
DD	TRUE	0.036289	127	120	8	0.0666667	0.0629921	GO:0002443	GO:BP	leukocyte mediated immunity	8576	964
DD	TRUE	0.0375762	46	120	5	0.0416667	0.108696	GO:0061041	GO:BP	regulation of wound healing	8576	14941
DD	TRUE	0.0398544	12	120	3	0.025	0.25	GO:0061318	GO:BP	renal filtration cell differentiation	8576	15185
DD	TRUE	0.0398544	642	120	20	0.166667	0.0311526	GO:0006955	GO:BP	immune response	8576	2575
DD	TRUE	0.0398544	12	120	3	0.025	0.25	GO:0072112	GO:BP	podocyte differentiation	8576	16909
DD	TRUE	0.0398544	12	120	3	0.025	0.25	GO:0072311	GO:BP	glomerular epithelial cell differentiation	8576	17107
DD	TRUE	0.0398544	3	120	2	0.0166667	0.666667	GO:0001951	GO:BP	intestinal D-glucose absorption	8576	558
DD	TRUE	0.0398544	73	120	6	0.05	0.0821918	GO:1903034	GO:BP	regulation of response to wounding	8576	22395
DD	TRUE	0.0398544	3	120	2	0.0166667	0.666667	GO:1902896	GO:BP	terminal web assembly	8576	22289
DD	TRUE	0.0398544	3	120	2	0.0166667	0.666667	GO:0106001	GO:BP	intestinal hexose absorption	8576	18952
DD	TRUE	0.0398544	12	120	3	0.025	0.25	GO:0072010	GO:BP	glomerular epithelium development	8576	16812
DD	TRUE	0.0439396	76	120	6	0.05	0.0789474	GO:0002274	GO:BP	myeloid leukocyte activation	8576	804
DD	TRUE	0.0443448	462	120	16	0.133333	0.034632	GO:0098542	GO:BP	defense response to other organism	8576	18545
DD	TRUE	0.0444528	13	120	3	0.025	0.230769	GO:0050819	GO:BP	negative regulation of coagulation	8576	13109
DD	TRUE	0.0458721	657	120	20	0.166667	0.0304414	GO:0006952	GO:BP	defense response	8576	2572
DD	TRUE	0.0462226	251	120	11	0.0916667	0.0438247	GO:0002831	GO:BP	regulation of response to biotic stimulus	8576	1339
DD	TRUE	0.0462226	108	120	7	0.0583333	0.0648148	GO:1902904	GO:BP	negative regulation of supramolecular fiber organization	8576	22296
DD	TRUE	0.047387	79	120	6	0.05	0.0759494	GO:0002703	GO:BP	regulation of leukocyte mediated immunity	8576	1219
DD	TRUE	0.0494566	216	120	10	0.0833333	0.0462963	GO:0045088	GO:BP	regulation of innate immune response	8576	11117
DD	TRUE	0.0494566	717	120	21	0.175	0.0292887	GO:0044419	GO:BP	biological process involved in interspecies interaction between organisms	8576	10892
DD	TRUE	0.0494566	297	120	12	0.1	0.040404	GO:0001817	GO:BP	regulation of cytokine production	8576	472
DD	TRUE	9.94274e-06	67	120	10	0.0833333	0.149254	GO:0032432	GO:CC	actin filament bundle	8576	1270
DD	TRUE	1.2545e-05	323	120	19	0.158333	0.0588235	GO:0015629	GO:CC	actin cytoskeleton	8576	686
DD	TRUE	1.2545e-05	286	120	18	0.15	0.0629371	GO:0005911	GO:CC	cell-cell junction	8576	426
DD	TRUE	0.000250742	562	120	23	0.191667	0.0409253	GO:0070161	GO:CC	anchoring junction	8576	2375
DD	TRUE	0.000321071	48	120	7	0.0583333	0.145833	GO:0005903	GO:CC	brush border	8576	424
DD	TRUE	0.000331341	117	120	10	0.0833333	0.0854701	GO:0005912	GO:CC	adherens junction	8576	427
DD	TRUE	0.00114016	62	120	7	0.0583333	0.112903	GO:0001725	GO:CC	stress fiber	8576	151
DD	TRUE	0.00114016	62	120	7	0.0583333	0.112903	GO:0097517	GO:CC	contractile actin filament bundle	8576	2969
DD	TRUE	0.00184571	69	120	7	0.0583333	0.101449	GO:0042641	GO:CC	actomyosin	8576	1779
DD	TRUE	0.00184571	69	120	7	0.0583333	0.101449	GO:0098862	GO:CC	cluster of actin-based cell projections	8576	3224
DD	TRUE	0.00368247	135	120	9	0.075	0.0666667	GO:0001726	GO:CC	ruffle	8576	152
DD	TRUE	0.00368247	79	120	7	0.0583333	0.0886076	GO:0005884	GO:CC	actin filament	8576	407
DD	TRUE	0.00622396	124	120	8	0.0666667	0.0645161	GO:0030016	GO:CC	myofibril	8576	840
DD	TRUE	0.00622396	25	120	4	0.0333333	0.16	GO:0016459	GO:CC	myosin complex	8576	718
DD	TRUE	0.00622396	2139	120	47	0.391667	0.0219729	GO:0005886	GO:CC	plasma membrane	8576	409
DD	TRUE	0.00622396	1249	120	32	0.266667	0.0256205	GO:1903561	GO:CC	extracellular vesicle	8576	3657
DD	TRUE	0.00622396	2301	120	50	0.416667	0.0217297	GO:0071944	GO:CC	cell periphery	8576	2725
DD	TRUE	0.00622396	1232	120	32	0.266667	0.025974	GO:0070062	GO:CC	extracellular exosome	8576	2353
DD	TRUE	0.00622396	1249	120	32	0.266667	0.0256205	GO:0065010	GO:CC	extracellular membrane-bounded organelle	8576	2333
DD	TRUE	0.00622396	3081	120	62	0.516667	0.0201233	GO:0043232	GO:CC	intracellular membraneless organelle	8576	1846
DD	TRUE	0.00622396	1249	120	32	0.266667	0.0256205	GO:0043230	GO:CC	extracellular organelle	8576	1844
DD	TRUE	0.00622396	191	120	10	0.0833333	0.052356	GO:0030139	GO:CC	endocytic vesicle	8576	889
DD	TRUE	0.00622396	3081	120	62	0.516667	0.0201233	GO:0043228	GO:CC	membraneless organelle	8576	1842
DD	TRUE	0.00622396	1459	120	36	0.3	0.0246744	GO:0005615	GO:CC	extracellular space	8576	227
DD	TRUE	0.00640274	70	120	6	0.05	0.0857143	GO:0030018	GO:CC	Z disc	8576	842
DD	TRUE	0.00640274	128	120	8	0.0666667	0.0625	GO:0043292	GO:CC	contractile muscle fiber	8576	1862
DD	TRUE	0.00792159	74	120	6	0.05	0.0810811	GO:0042581	GO:CC	specific granule	8576	1760
DD	TRUE	0.00792159	102	120	7	0.0583333	0.0686275	GO:0030684	GO:CC	preribosome	8576	942
DD	TRUE	0.00792159	3	120	2	0.0166667	0.666667	GO:1990357	GO:CC	terminal web	8576	3853
DD	TRUE	0.00864348	76	120	6	0.05	0.0789474	GO:0031674	GO:CC	I band	8576	1160
DD	TRUE	0.00885595	13	120	3	0.025	0.230769	GO:0030688	GO:CC	preribosome, small subunit precursor	8576	945
DD	TRUE	0.00900151	107	120	7	0.0583333	0.0654206	GO:0030017	GO:CC	sarcomere	8576	841
DD	TRUE	0.0118413	55	120	5	0.0416667	0.0909091	GO:0030864	GO:CC	cortical actin cytoskeleton	8576	954
DD	TRUE	0.0175062	1359	120	32	0.266667	0.0235467	GO:0005856	GO:CC	cytoskeleton	8576	386
DD	TRUE	0.0175062	90	120	6	0.05	0.0666667	GO:0042470	GO:CC	melanosome	8576	1749
DD	TRUE	0.0175062	90	120	6	0.05	0.0666667	GO:0048770	GO:CC	pigment granule	8576	2177
DD	TRUE	0.0185911	321	120	12	0.1	0.0373832	GO:0005925	GO:CC	focal adhesion	8576	438
DD	TRUE	0.0190742	323	120	12	0.1	0.0371517	GO:0030055	GO:CC	cell-substrate junction	8576	845
DD	TRUE	0.0222225	1684	120	37	0.308333	0.0219715	GO:0005576	GO:CC	extracellular region	8576	194
DD	TRUE	0.0272529	6	120	2	0.0166667	0.333333	GO:0036057	GO:CC	slit diaphragm	8576	1643
DD	TRUE	0.0272529	6	120	2	0.0166667	0.333333	GO:0036056	GO:CC	filtration diaphragm	8576	1642
DD	TRUE	0.0304964	302	120	11	0.0916667	0.0364238	GO:0031252	GO:CC	cell leading edge	8576	1046
DD	TRUE	0.0304964	104	120	6	0.05	0.0576923	GO:0030666	GO:CC	endocytic vesicle membrane	8576	929
DD	TRUE	0.0323038	750	120	20	0.166667	0.0266667	GO:0005730	GO:CC	nucleolus	8576	300
DD	TRUE	0.0331218	221	120	9	0.075	0.040724	GO:0005938	GO:CC	cell cortex	8576	447
DD	TRUE	0.0333739	23	120	3	0.025	0.130435	GO:0031941	GO:CC	filamentous actin	8576	1183
DD	TRUE	0.0415674	25	120	3	0.025	0.12	GO:0035580	GO:CC	specific granule lumen	8576	1590
DD	TRUE	0.0426596	80	120	5	0.0416667	0.0625	GO:0030863	GO:CC	cortical cytoskeleton	8576	953
DD	TRUE	0.0496932	523	120	15	0.125	0.0286807	GO:0099512	GO:CC	supramolecular fiber	8576	3294
DD	TRUE	0.00125546	137	120	11	0.0916667	0.080292	GO:0051015	GO:MF	actin filament binding	8576	7369
DD	TRUE	0.00125546	271	120	15	0.125	0.0553506	GO:0003779	GO:MF	actin binding	8576	348
DD	TRUE	0.0232671	8	120	3	0.025	0.375	GO:0140031	GO:MF	phosphorylation-dependent protein binding	8576	9262
DD	TRUE	0.0484517	396	120	15	0.125	0.0378788	GO:0050839	GO:MF	cell adhesion molecule binding	8576	7357
DD	TRUE	0.00213591	799	120	28	0.233333	0.0350438	MIRNA:hsa-mir-124-3p	MIRNA	hsa-mir-124-3p	8576	609
DD	TRUE	0.00213591	872	120	30	0.25	0.0344037	MIRNA:hsa-mir-506	MIRNA	hsa-mir-506	8576	2451
DD	TRUE	0.00213591	872	120	30	0.25	0.0344037	MIRNA:hsa-mir-124	MIRNA	hsa-mir-124	8576	1880
DD	TRUE	0.00213591	793	120	28	0.233333	0.035309	MIRNA:hsa-mir-3910	MIRNA	hsa-mir-3910	8576	2895
