## Supplementary Table 5 for "Long-read proteogenomic atlas of human neuronal differentiation reveals isoform diversity informing neurodevelopmental risk mechanisms" (part 4 of 40)

### Sheet: DTE (continued)
pb_id	baseMean	log2FoldChange	lfcSE	stat	pvalue	padj	condition	associated_gene	structural_category
PB.108574.16	29.2001	0.483882	0.732736	0.660377	0.509012	0.65049	t04 vs t30	PRRG1	full-splice_match
PB.108574.16	29.2001	5.11753	1.1384	4.49538	6.94455e-06	3.35193e-05	t00 vs t30	PRRG1	full-splice_match
PB.108574.19	3.09566	1.61581	0.89729	1.80077	0.0717398	0.146042	t04 vs t30	PRRG1	novel_not_in_catalog
PB.108574.19	3.09566	1.26826	1.07394	1.18094	0.237627	0.315935	t00 vs t30	PRRG1	novel_not_in_catalog
PB.108574.19	3.09566	-0.347548	1.13938	-0.305032	0.760342	0.82958	t00 vs t04	PRRG1	novel_not_in_catalog
PB.108574.2	7.57364	-0.536798	0.599971	-0.894707	0.370944	0.519959	t04 vs t30	PRRG1	full-splice_match
PB.108574.2	7.57364	-1.26365	0.663957	-1.90321	0.0570132	0.0989025	t00 vs t04	PRRG1	full-splice_match
PB.108574.2	7.57364	-1.80045	0.679933	-2.64798	0.00809746	0.0172752	t00 vs t30	PRRG1	full-splice_match
PB.108574.22	5.1925	1.24197	0.741608	1.67469	0.0939942	0.181467	t04 vs t30	PRRG1	full-splice_match
PB.108574.22	5.1925	-0.681728	0.90811	-0.750711	0.452827	0.553216	t00 vs t04	PRRG1	full-splice_match
PB.108574.22	5.1925	0.560239	0.871013	0.643204	0.520092	0.603775	t00 vs t30	PRRG1	full-splice_match
PB.108574.32	5.9782	-1.22515	0.640549	-1.91266	0.0557919	0.0970875	t00 vs t04	PRRG1	full-splice_match
PB.108574.32	5.9782	-0.546657	0.596965	-0.915727	0.35981	0.508553	t04 vs t30	PRRG1	full-splice_match
PB.108574.32	5.9782	-1.77181	0.661813	-2.6772	0.00742397	0.0160229	t00 vs t30	PRRG1	full-splice_match
PB.108574.320	169.097	4.6926	0.409369	11.463	2.02321e-30	1.2436e-28	t00 vs t04	XK	full-splice_match
PB.108574.320	169.097	-1.24825	0.279797	-4.46127	8.1476e-06	5.43997e-05	t04 vs t30	XK	full-splice_match
PB.108574.320	169.097	3.44435	0.411251	8.37532	5.50761e-17	1.23303e-15	t00 vs t30	XK	full-splice_match
PB.108574.321	3.36837	-3.42387	0.911205	-3.75752	0.000171603	0.000836056	t04 vs t30	XK	full-splice_match
PB.108574.321	3.36837	-1.18703	1.15351	-1.02906	0.30345	0.387694	t00 vs t30	XK	full-splice_match
PB.108574.321	3.36837	2.23684	0.927913	2.41061	0.0159257	0.0332813	t00 vs t04	XK	full-splice_match
PB.108574.34	16.4654	1.80736	0.334089	5.40982	6.30867e-08	6.44583e-07	t04 vs t30	PRRG1	full-splice_match
PB.108574.34	16.4654	-0.957817	0.409378	-2.33969	0.0192997	0.0392405	t00 vs t04	PRRG1	full-splice_match
PB.108574.34	16.4654	0.849544	0.366196	2.31992	0.0203453	0.0384723	t00 vs t30	PRRG1	full-splice_match
PB.108574.43	19.6638	1.44816	0.351035	4.1254	3.70094e-05	0.000212974	t04 vs t30	PRRG1	novel_not_in_catalog
PB.108574.43	19.6638	2.26023	0.623899	3.62275	0.00029149	0.00101945	t00 vs t04	PRRG1	novel_not_in_catalog
PB.108574.43	19.6638	3.70839	0.609646	6.08286	1.18058e-09	1.12756e-08	t00 vs t30	PRRG1	novel_not_in_catalog
PB.108574.50	19.4749	-1.89842	0.334318	-5.67848	1.35894e-08	1.19427e-07	t00 vs t04	PRRG1	full-splice_match
PB.108574.50	19.4749	-0.169034	0.322797	-0.523656	0.600518	0.726953	t04 vs t30	PRRG1	full-splice_match
PB.108574.50	19.4749	-2.06745	0.337905	-6.11845	9.44913e-10	9.14807e-09	t00 vs t30	PRRG1	full-splice_match
PB.108574.63	8.46454	0.252426	1.11175	0.227054	0.820382	0.89669	t04 vs t30	PRRG1	full-splice_match
PB.108574.63	8.46454	6.1228	1.78112	3.43762	0.000586846	0.00173584	t00 vs t30	PRRG1	full-splice_match
PB.108574.63	8.46454	5.87038	1.78304	3.29234	0.000993588	0.00299374	t00 vs t04	PRRG1	full-splice_match
PB.108574.66	4.65367	4.39516	1.60807	2.73319	0.00627241	0.0148838	t00 vs t04	PRRG1	novel_in_catalog
PB.108574.66	4.65367	1.2336	0.934826	1.31961	0.186966	0.310443	t04 vs t30	PRRG1	novel_in_catalog
PB.108574.66	4.65367	5.62877	1.58952	3.54117	0.000398351	0.00123397	t00 vs t30	PRRG1	novel_in_catalog
PB.108574.7	69.8583	0.503591	1.03134	0.48829	0.625344	0.747337	t04 vs t30	PRRG1	full-splice_match
PB.108574.7	69.8583	3.09216	1.28967	2.39764	0.0165012	0.0342957	t00 vs t04	PRRG1	full-splice_match
PB.108574.7	69.8583	3.59575	1.28906	2.78945	0.0052798	0.0119099	t00 vs t30	PRRG1	full-splice_match
PB.108574.74	4.18918	1.61866	0.635348	2.54768	0.0108443	0.0306479	t04 vs t30	PRRG1	novel_in_catalog
PB.108574.74	4.18918	-0.592827	0.79952	-0.741479	0.458403	0.558581	t00 vs t04	PRRG1	novel_in_catalog
PB.108574.74	4.18918	1.02583	0.727558	1.40997	0.158549	0.224686	t00 vs t30	PRRG1	novel_in_catalog
PB.108577.12	2971.06	2.37145	0.281864	8.41343	3.98175e-17	9.62724e-16	t00 vs t04	DYNLT3	full-splice_match
PB.108577.12	2971.06	0.16373	0.229016	0.714928	0.474654	0.619933	t04 vs t30	DYNLT3	full-splice_match
PB.108577.12	2971.06	2.53518	0.281838	8.99514	2.35939e-19	6.52013e-18	t00 vs t30	DYNLT3	full-splice_match
PB.108577.17	84.2496	-1.89718	0.300519	-6.313	2.7368e-10	3.10649e-09	t00 vs t04	DYNLT3	full-splice_match
PB.108577.17	84.2496	2.77509	0.250427	11.0814	1.54379e-28	1.3559e-26	t04 vs t30	DYNLT3	full-splice_match
PB.108577.17	84.2496	0.877914	0.276563	3.17438	0.00150157	0.00396642	t00 vs t30	DYNLT3	full-splice_match
PB.108577.48	332.215	0.0893563	0.203802	0.438448	0.661062	0.776189	t04 vs t30	DYNLT3	full-splice_match
PB.108577.48	332.215	1.65004	0.256498	6.43294	1.25159e-10	1.48424e-09	t00 vs t04	DYNLT3	full-splice_match
PB.108577.48	332.215	1.73939	0.256329	6.78578	1.15459e-11	1.45084e-10	t00 vs t30	DYNLT3	full-splice_match
PB.108584.5	145.194	-0.766285	0.179555	-4.26769	1.97509e-05	9.35541e-05	t00 vs t04	SRPX	full-splice_match
PB.108584.5	145.194	0.285782	0.150868	1.89425	0.0581917	0.123356	t04 vs t30	SRPX	full-splice_match
PB.108584.5	145.194	-0.480503	0.177845	-2.70182	0.00689621	0.0150242	t00 vs t30	SRPX	full-splice_match
PB.108584.7	11.1223	-1.65902	0.577485	-2.87284	0.00406803	0.0102329	t00 vs t04	SRPX	full-splice_match
PB.108584.7	11.1223	0.799521	0.500142	1.59859	0.109912	0.205477	t04 vs t30	SRPX	full-splice_match
PB.108584.7	11.1223	-0.8595	0.556275	-1.5451	0.122322	0.180227	t00 vs t30	SRPX	full-splice_match
PB.108588.13	17.0271	-2.93585	0.554523	-5.29437	1.19429e-07	8.92268e-07	t00 vs t04	RPGR	full-splice_match
PB.108588.13	17.0271	0.859679	0.493744	1.74115	0.0816581	0.162175	t04 vs t30	RPGR	full-splice_match
PB.108588.13	17.0271	-2.07617	0.531107	-3.90913	9.26281e-05	0.000341132	t00 vs t30	RPGR	full-splice_match
PB.108588.14	6.60582	0.227676	0.696054	0.327095	0.743596	0.815447	t00 vs t04	RPGR	novel_in_catalog
PB.108588.14	6.60582	0.580752	0.545543	1.06454	0.287084	0.430263	t04 vs t30	RPGR	novel_in_catalog
PB.108588.14	6.60582	0.808428	0.680216	1.18849	0.234642	0.312586	t00 vs t30	RPGR	novel_in_catalog
PB.108588.29	24.2112	0.796389	0.385472	2.06601	0.0388274	0.0713133	t00 vs t04	RPGR	novel_in_catalog
PB.108588.29	24.2112	0.294682	0.292219	1.00843	0.313249	0.459034	t04 vs t30	RPGR	novel_in_catalog
PB.108588.29	24.2112	1.09107	0.381471	2.86017	0.00423416	0.00982889	t00 vs t30	RPGR	novel_in_catalog
PB.108588.32	34.8019	-2.24174	0.340349	-6.5866	4.50007e-11	5.67135e-10	t00 vs t04	RPGR	full-splice_match
PB.108588.32	34.8019	0.182169	0.306828	0.593718	0.552701	0.686958	t04 vs t30	RPGR	full-splice_match
PB.108588.32	34.8019	-2.05957	0.336425	-6.12194	9.24448e-10	8.95759e-09	t00 vs t30	RPGR	full-splice_match
PB.108588.53	17.8246	-2.5585	0.39026	-6.5559	5.53081e-11	6.35933e-10	t00 vs t30	RPGR	full-splice_match
PB.108588.53	17.8246	-1.93005	0.37209	-5.18705	2.13655e-07	1.52425e-06	t00 vs t04	RPGR	full-splice_match
PB.108588.53	17.8246	-0.628457	0.366867	-1.71304	0.0867057	0.170076	t04 vs t30	RPGR	full-splice_match
PB.108588.54	11.4787	1.64208	0.512683	3.20292	0.0013604	0.00363624	t00 vs t30	RPGR	novel_in_catalog
PB.108588.54	11.4787	1.47541	0.51641	2.85704	0.0042761	0.0106864	t00 vs t04	RPGR	novel_in_catalog
PB.108588.54	11.4787	0.166678	0.344646	0.483621	0.628655	0.750029	t04 vs t30	RPGR	novel_in_catalog
PB.108603.1	284.213	-1.33522	0.363041	-3.67788	0.000235181	0.000844644	t00 vs t04	MID1IP1	full-splice_match
PB.108603.1	284.213	0.176293	0.29844	0.590716	0.55471	0.688667	t04 vs t30	MID1IP1	full-splice_match
PB.108603.1	284.213	-1.15893	0.362706	-3.19523	0.0013972	0.00372261	t00 vs t30	MID1IP1	full-splice_match
PB.108603.2	341.766	0.759552	0.420077	1.80813	0.070587	0.144186	t04 vs t30	MID1IP1	novel_not_in_catalog
PB.108603.2	341.766	-2.91595	0.511593	-5.69975	1.19987e-08	1.06598e-07	t00 vs t04	MID1IP1	novel_not_in_catalog
PB.108603.2	341.766	-2.1564	0.510478	-4.22427	2.39716e-05	0.00010218	t00 vs t30	MID1IP1	novel_not_in_catalog
PB.108603.3	1906.86	-1.29376	0.21424	-6.03884	1.55225e-09	1.57727e-08	t00 vs t04	MID1IP1	full-splice_match
PB.108603.3	1906.86	-0.329397	0.1756	-1.87584	0.0606774	0.127593	t04 vs t30	MID1IP1	full-splice_match
PB.108603.3	1906.86	-1.62316	0.21435	-7.57245	3.66241e-14	6.16123e-13	t00 vs t30	MID1IP1	full-splice_match
PB.108603.4	58.8248	1.57664	1.16922	1.34846	0.177511	0.257146	t00 vs t04	MID1IP1	novel_not_in_catalog
PB.108603.4	58.8248	-0.924646	1.17532	-0.78672	0.431446	0.518927	t00 vs t30	MID1IP1	novel_not_in_catalog
PB.108603.4	58.8248	-2.50129	0.958453	-2.60971	0.00906181	0.0262978	t04 vs t30	MID1IP1	novel_not_in_catalog
PB.108656.11	4.35	2.80028	0.819796	3.41583	0.00063588	0.00265953	t04 vs t30	BCOR	novel_in_catalog
PB.108656.11	4.35	-2.48771	0.934439	-2.66225	0.00776209	0.0178886	t00 vs t04	BCOR	novel_in_catalog
PB.108656.11	4.35	0.312576	0.758768	0.411952	0.680374	0.748755	t00 vs t30	BCOR	novel_in_catalog
PB.108656.14	3.41942	-1.62184	0.941951	-1.72179	0.0851076	0.138562	t00 vs t04	BCOR	novel_in_catalog
PB.108656.14	3.41942	0.285024	0.834423	0.341582	0.732666	0.79379	t00 vs t30	BCOR	novel_in_catalog
PB.108656.14	3.41942	1.90687	0.802732	2.37547	0.0175266	0.0459114	t04 vs t30	BCOR	novel_in_catalog
PB.108656.153	38.9532	0.541734	0.661443	0.819017	0.412777	0.513639	t00 vs t04	BCOR	novel_in_catalog
PB.108656.153	38.9532	0.78134	0.531517	1.47002	0.141557	0.250553	t04 vs t30	BCOR	novel_in_catalog
PB.108656.153	38.9532	1.32307	0.657782	2.01142	0.0442814	0.0754668	t00 vs t30	BCOR	novel_in_catalog
PB.108656.16	13.0981	1.07276	0.374062	2.86787	0.00413252	0.0103716	t00 vs t04	BCOR	full-splice_match
PB.108656.16	13.0981	-0.921168	0.430414	-2.14019	0.0323395	0.0574909	t00 vs t30	BCOR	full-splice_match
PB.108656.16	13.0981	-1.99393	0.346576	-5.75322	8.75588e-09	1.03287e-07	t04 vs t30	BCOR	full-splice_match
PB.108656.17	8.36901	-2.49445	0.622925	-4.00442	6.21692e-05	0.000260614	t00 vs t04	BCOR	novel_in_catalog
PB.108656.17	8.36901	0.888519	0.56553	1.57112	0.116154	0.21465	t04 vs t30	BCOR	novel_in_catalog
PB.108656.17	8.36901	-1.60594	0.585597	-2.74239	0.00609939	0.0135	t00 vs t30	BCOR	novel_in_catalog
PB.108656.24	2.56014	-2.71061	1.33053	-2.03725	0.0416254	0.0715394	t00 vs t30	BCOR	novel_in_catalog
PB.108656.24	2.56014	-0.894025	1.21598	-0.735228	0.4622	0.562103	t00 vs t04	BCOR	novel_in_catalog
PB.108656.24	2.56014	-1.81659	1.1669	-1.55676	0.119527	0.219613	t04 vs t30	BCOR	novel_in_catalog
PB.108656.35	2.47683	-0.369079	1.86671	-0.197716	0.843267	0.897313	t00 vs t04	BCOR	novel_not_in_catalog
PB.108656.35	2.47683	1.8295	1.49359	1.2249	0.220612	0.352244	t04 vs t30	BCOR	novel_not_in_catalog
PB.108656.35	2.47683	1.46042	1.80845	0.807552	0.419349	0.506959	t00 vs t30	BCOR	novel_not_in_catalog
PB.108656.79	5.6569	0.138431	0.772495	0.1792	0.857781	0.923173	t04 vs t30	BCOR	novel_in_catalog
PB.108656.79	5.6569	-1.02326	0.907075	-1.12809	0.259282	0.351428	t00 vs t04	BCOR	novel_in_catalog
PB.108656.79	5.6569	-0.884832	0.901922	-0.981051	0.326567	0.412113	t00 vs t30	BCOR	novel_in_catalog
PB.108656.8	102.338	-0.441259	0.354044	-1.24634	0.21264	0.287739	t00 vs t30	BCOR	novel_in_catalog
PB.108656.8	102.338	-0.534332	0.354553	-1.50706	0.131796	0.200327	t00 vs t04	BCOR	novel_in_catalog
PB.108656.8	102.338	0.0930737	0.292253	0.31847	0.750128	0.845116	t04 vs t30	BCOR	novel_in_catalog
PB.108656.9	33.5634	2.11179	0.513399	4.11335	3.89957e-05	0.000223088	t04 vs t30	BCOR	novel_in_catalog
PB.108656.9	33.5634	-2.28161	0.616588	-3.70038	0.000215273	0.000781727	t00 vs t04	BCOR	novel_in_catalog
PB.108656.9	33.5634	-0.169821	0.595868	-0.284997	0.775646	0.829944	t00 vs t30	BCOR	novel_in_catalog
PB.108668.1	18490	-0.248353	0.218693	-1.13562	0.256114	0.348015	t00 vs t04	ATP6AP2	full-splice_match
PB.108668.1	18490	0.540047	0.218667	2.46972	0.013522	0.0269793	t00 vs t30	ATP6AP2	full-splice_match
PB.108668.1	18490	0.788399	0.178555	4.41545	1.00798e-05	6.59713e-05	t04 vs t30	ATP6AP2	full-splice_match
PB.108668.18	668.902	1.1053	0.176296	6.26958	3.62032e-10	5.29753e-09	t04 vs t30	ATP6AP2	full-splice_match
PB.108668.18	668.902	-0.0853639	0.216815	-0.393719	0.693789	0.772566	t00 vs t04	ATP6AP2	full-splice_match
PB.108668.18	668.902	1.01994	0.215832	4.72562	2.29415e-06	1.22452e-05	t00 vs t30	ATP6AP2	full-splice_match
PB.108668.2	249.985	1.22597	0.373672	3.28088	0.00103482	0.00310308	t00 vs t04	ATP6AP2	full-splice_match
PB.108668.2	249.985	-0.247018	0.302647	-0.816192	0.41439	0.563017	t04 vs t30	ATP6AP2	full-splice_match
PB.108668.2	249.985	0.978956	0.373897	2.61825	0.00883815	0.0186402	t00 vs t30	ATP6AP2	full-splice_match
PB.108668.44	277.084	-0.480939	0.226566	-2.12273	0.0337768	0.0633238	t00 vs t04	ATP6AP2	full-splice_match
PB.108668.44	277.084	1.31744	0.184251	7.15024	8.6628e-13	1.81786e-11	t04 vs t30	ATP6AP2	full-splice_match
PB.108668.44	277.084	0.8365	0.223685	3.73963	0.000184292	0.000625835	t00 vs t30	ATP6AP2	full-splice_match
PB.108668.5	213.686	-0.518099	0.528203	-0.98087	0.326657	0.412212	t00 vs t30	ATP6AP2	full-splice_match
PB.108668.5	213.686	-1.04137	0.528909	-1.96891	0.0489633	0.0869297	t00 vs t04	ATP6AP2	full-splice_match
PB.108668.5	213.686	0.523276	0.432981	1.20854	0.226838	0.359623	t04 vs t30	ATP6AP2	full-splice_match
PB.108674.112	319.727	-0.355304	0.164605	-2.15852	0.0308875	0.0735693	t04 vs t30	MED14	full-splice_match
PB.108674.112	319.727	-1.42116	0.197663	-7.18978	6.4897e-13	9.50937e-12	t00 vs t30	MED14	full-splice_match
PB.108674.112	319.727	-1.06585	0.196923	-5.41253	6.21418e-08	4.88186e-07	t00 vs t04	MED14	full-splice_match
PB.108674.185	14.653	-2.80768	0.597737	-4.69718	2.63782e-06	1.39206e-05	t00 vs t30	MED14	novel_not_in_catalog
PB.108674.185	14.653	-2.12226	0.580624	-3.65513	0.000257055	0.000913714	t00 vs t04	MED14	novel_not_in_catalog
PB.108674.185	14.653	-0.68542	0.532366	-1.2875	0.197921	0.324382	t04 vs t30	MED14	novel_not_in_catalog
PB.108674.2	67.9025	0.671051	0.347645	1.93028	0.0535725	0.0889867	t00 vs t30	CXorf38	full-splice_match
PB.108674.2	67.9025	0.475571	0.282546	1.68317	0.0923428	0.178902	t04 vs t30	CXorf38	full-splice_match
PB.108674.2	67.9025	0.195479	0.350193	0.558203	0.576706	0.668404	t00 vs t04	CXorf38	full-splice_match
PB.108674.218	10.2812	-1.15915	0.718931	-1.61232	0.106892	0.167999	t00 vs t04	MED14	novel_not_in_catalog
PB.108674.218	10.2812	-3.68378	0.811993	-4.53671	5.71383e-06	2.80542e-05	t00 vs t30	MED14	novel_not_in_catalog
PB.108674.218	10.2812	-2.52463	0.715613	-3.52793	0.000418819	0.0018432	t04 vs t30	MED14	novel_not_in_catalog
PB.108674.224	108.923	0.432563	0.386966	1.11783	0.26364	0.356201	t00 vs t04	MED14	incomplete-splice_match
PB.108674.224	108.923	0.937911	0.385481	2.4331	0.0149703	0.0294769	t00 vs t30	MED14	incomplete-splice_match
PB.108674.224	108.923	0.505349	0.312606	1.61657	0.105971	0.199649	t04 vs t30	MED14	incomplete-splice_match
PB.108674.5	6.82836	0.667643	0.760988	0.877338	0.380303	0.467762	t00 vs t30	CXorf38	novel_not_in_catalog
PB.108674.5	6.82836	-0.236408	0.783127	-0.301877	0.762746	0.831523	t00 vs t04	CXorf38	novel_not_in_catalog
PB.108674.5	6.82836	0.904052	0.630623	1.43358	0.151691	0.264339	t04 vs t30	CXorf38	novel_not_in_catalog
PB.108674.59	24.8006	-4.05466	0.717876	-5.64814	1.62195e-08	1.29576e-07	t00 vs t30	CXorf38	full-splice_match
PB.108674.59	24.8006	-3.27697	0.701081	-4.67416	2.95157e-06	1.68139e-05	t00 vs t04	CXorf38	full-splice_match
PB.108674.59	24.8006	-0.777699	0.628823	-1.23675	0.216179	0.346882	t04 vs t30	CXorf38	full-splice_match
PB.108674.7	1.97391	1.12698	1.90449	0.591747	0.55402	0.647564	t00 vs t04	CXorf38	novel_not_in_catalog
PB.108674.7	1.97391	4.79564	1.7341	2.76549	0.00568368	0.0127019	t00 vs t30	CXorf38	novel_not_in_catalog
PB.108674.7	1.97391	3.66866	1.34093	2.73591	0.00622082	0.0190758	t04 vs t30	CXorf38	novel_not_in_catalog
PB.108674.94	118.304	-0.825675	0.307709	-2.6833	0.00729	0.0169512	t00 vs t04	MED14	novel_not_in_catalog
PB.108674.94	118.304	-1.40333	0.309873	-4.52874	5.93369e-06	2.90483e-05	t00 vs t30	MED14	novel_not_in_catalog
PB.108674.94	118.304	-0.57766	0.257818	-2.24057	0.025054	0.0618842	t04 vs t30	MED14	novel_not_in_catalog
PB.108674.95	12.4437	-2.87422	0.505648	-5.68423	1.31402e-08	1.15832e-07	t00 vs t04	MED14	novel_in_catalog
PB.108674.95	12.4437	-1.04609	0.543711	-1.92398	0.0543575	0.11682	t04 vs t30	MED14	novel_in_catalog
PB.108674.95	12.4437	-3.9203	0.559773	-7.00338	2.49851e-12	3.42014e-11	t00 vs t30	MED14	novel_in_catalog
PB.108694.1	7806.43	-0.260141	0.169999	-1.53025	0.125954	0.192912	t00 vs t04	DDX3X	full-splice_match
PB.108694.1	7806.43	0.0266828	0.138853	0.192166	0.847612	0.916022	t04 vs t30	DDX3X	full-splice_match
PB.108694.1	7806.43	-0.233458	0.169991	-1.37335	0.169643	0.23796	t00 vs t30	DDX3X	full-splice_match
PB.108694.3	402.226	-0.506121	0.163856	-3.08883	0.00200948	0.0072396	t04 vs t30	DDX3X	full-splice_match
PB.108694.3	402.226	-2.1014	0.196174	-10.712	8.94563e-27	4.31268e-25	t00 vs t30	DDX3X	full-splice_match
PB.108694.3	402.226	-1.59528	0.19511	-8.17633	2.92608e-16	6.54807e-15	t00 vs t04	DDX3X	full-splice_match
PB.108715.120	207.89	2.6316	0.244295	10.7722	4.6561e-27	2.28637e-25	t00 vs t30	CASK	full-splice_match
PB.108715.120	207.89	-0.839672	0.165175	-5.08352	3.70499e-07	3.27052e-06	t04 vs t30	CASK	full-splice_match
PB.108715.120	207.89	3.47127	0.242677	14.304	2.06454e-46	2.72821e-44	t00 vs t04	CASK	full-splice_match
PB.108715.124	19.5115	-1.69658	0.596069	-2.84629	0.00442319	0.0102102	t00 vs t30	CASK	full-splice_match
PB.108715.124	19.5115	-4.50729	0.689077	-6.54106	6.10857e-11	7.54747e-10	t00 vs t04	CASK	full-splice_match
PB.108715.124	19.5115	2.8107	0.61212	4.59176	4.39533e-06	3.11387e-05	t04 vs t30	CASK	full-splice_match
PB.108715.127	10.6555	-4.02654	0.812171	-4.95775	7.13156e-07	4.61462e-06	t00 vs t04	CASK	full-splice_match
PB.108715.127	10.6555	-1.34404	0.697245	-1.92765	0.0538989	0.0894522	t00 vs t30	CASK	full-splice_match
PB.108715.127	10.6555	2.6825	0.723742	3.70642	0.000210206	0.00100148	t04 vs t30	CASK	full-splice_match
PB.108715.130	10.4184	-3.41966	0.742815	-4.60365	4.15156e-06	2.10149e-05	t00 vs t30	CASK	full-splice_match
PB.108715.130	10.4184	4.46824	1.03908	4.3002	1.70647e-05	0.000105958	t04 vs t30	CASK	full-splice_match
PB.108715.130	10.4184	-7.8879	1.07842	-7.3143	2.58734e-13	4.28318e-12	t00 vs t04	CASK	full-splice_match
PB.108715.34	658.156	2.46624	0.151696	16.2578	1.96819e-59	4.3264e-57	t00 vs t04	CASK	full-splice_match
PB.108715.34	658.156	-0.908811	0.117555	-7.73094	1.06754e-14	2.80833e-13	t04 vs t30	CASK	full-splice_match
PB.108715.34	658.156	1.55743	0.15262	10.2047	1.88977e-24	7.7619e-23	t00 vs t30	CASK	full-splice_match
PB.108715.35	78.5945	3.61356	0.367896	9.82223	9.03262e-23	5.03527e-21	t04 vs t30	CASK	novel_not_in_catalog
PB.108715.35	78.5945	-4.64188	0.421898	-11.0024	3.72229e-28	2.00731e-26	t00 vs t04	CASK	novel_not_in_catalog
PB.108715.35	78.5945	-1.02832	0.36864	-2.78949	0.00527914	0.0119089	t00 vs t30	CASK	novel_not_in_catalog
PB.108715.36	27.3235	-8.07883	0.909352	-8.88416	6.44083e-19	1.81081e-17	t00 vs t04	CASK	full-splice_match
PB.108715.36	27.3235	-0.209508	0.375434	-0.558044	0.576814	0.655777	t00 vs t30	CASK	full-splice_match
PB.108715.36	27.3235	7.86932	0.884342	8.8985	5.66074e-19	2.29946e-17	t04 vs t30	CASK	full-splice_match
PB.108715.37	21.7557	-6.10029	0.690621	-8.83306	1.01855e-18	2.81229e-17	t00 vs t04	CASK	full-splice_match
PB.108715.37	21.7557	-1.80688	0.379087	-4.76641	1.8754e-06	1.02008e-05	t00 vs t30	CASK	full-splice_match
PB.108715.37	21.7557	4.29341	0.667935	6.42789	1.29391e-10	2.02278e-09	t04 vs t30	CASK	full-splice_match
PB.108715.38	14.3997	2.48988	0.602309	4.13389	3.56677e-05	0.000158862	t00 vs t04	CASK	novel_in_catalog
PB.108715.38	14.3997	2.28238	0.604145	3.77787	0.000158173	0.000546697	t00 vs t30	CASK	novel_in_catalog
PB.108715.38	14.3997	-0.207496	0.378175	-0.548678	0.583226	0.712685	t04 vs t30	CASK	novel_in_catalog
PB.108715.41	21.9684	4.9344	1.29729	3.80362	0.000142595	0.000498596	t00 vs t30	CASK	novel_in_catalog
PB.108715.41	21.9684	-3.30267	0.475714	-6.94255	3.85081e-12	7.41237e-11	t04 vs t30	CASK	novel_in_catalog
PB.108715.41	21.9684	8.23708	1.27396	6.46571	1.00823e-10	1.21094e-09	t00 vs t04	CASK	novel_in_catalog
PB.108715.49	7.64713	-5.20911	0.86024	-6.05541	1.40058e-09	1.32263e-08	t00 vs t30	CASK	novel_not_in_catalog
PB.108715.49	7.64713	-7.61343	1.04338	-7.29688	2.94516e-13	4.83968e-12	t00 vs t04	CASK	novel_not_in_catalog
PB.108715.49	7.64713	2.40432	1.1361	2.1163	0.0343195	0.0801501	t04 vs t30	CASK	novel_not_in_catalog
PB.108715.55	19.7336	5.4771	1.36383	4.01598	5.91994e-05	0.000229021	t00 vs t30	CASK	novel_in_catalog
PB.108715.55	19.7336	7.99003	1.34995	5.91877	3.24359e-09	3.14562e-08	t00 vs t04	CASK	novel_in_catalog
PB.108715.55	19.7336	-2.51293	0.581944	-4.31817	1.57327e-05	9.84385e-05	t04 vs t30	CASK	novel_in_catalog
PB.10874.1223	9.50166	0.811791	0.71757	1.13131	0.257927	0.349984	t00 vs t04	PSME4	novel_not_in_catalog
PB.10874.1223	9.50166	0.103944	0.560108	0.185578	0.852776	0.919737	t04 vs t30	PSME4	novel_not_in_catalog
PB.10874.1223	9.50166	0.915735	0.715136	1.2805	0.200368	0.273806	t00 vs t30	PSME4	novel_not_in_catalog
PB.10874.1225	6.23669	1.78901	0.534185	3.34905	0.000810879	0.00329203	t04 vs t30	PSME4	novel_in_catalog
PB.10874.1225	6.23669	6.19386	1.28527	4.8191	1.44205e-06	8.0238e-06	t00 vs t30	PSME4	novel_in_catalog
PB.10874.1225	6.23669	4.40484	1.3129	3.35505	0.000793517	0.00245975	t00 vs t04	PSME4	novel_in_catalog
PB.10874.1227	5.84558	-0.236626	0.547994	-0.431804	0.665884	0.780005	t04 vs t30	PSME4	novel_not_in_catalog
PB.10874.1227	5.84558	5.57821	1.3191	4.22879	2.34946e-05	0.000109332	t00 vs t04	PSME4	novel_not_in_catalog
PB.10874.1227	5.84558	5.34159	1.32145	4.04221	5.29493e-05	0.00020742	t00 vs t30	PSME4	novel_not_in_catalog
PB.10874.1229	8.66252	1.38315	0.940896	1.47004	0.141551	0.212672	t00 vs t04	PSME4	full-splice_match
PB.10874.1229	8.66252	1.49299	0.658461	2.26739	0.0233661	0.0583857	t04 vs t30	PSME4	full-splice_match
PB.10874.1229	8.66252	2.87614	0.918034	3.13294	0.00173065	0.00449074	t00 vs t30	PSME4	full-splice_match
PB.10874.1273	40.8767	-2.40736	0.355607	-6.76972	1.29035e-11	1.6106e-10	t00 vs t30	PSME4	novel_not_in_catalog
PB.10874.1273	40.8767	-0.933306	0.336289	-2.77531	0.00551487	0.0133168	t00 vs t04	PSME4	novel_not_in_catalog
PB.10874.1273	40.8767	-1.47405	0.307255	-4.79749	1.60665e-06	1.24791e-05	t04 vs t30	PSME4	novel_not_in_catalog
PB.10874.1280	9.39557	0.964012	0.707528	1.36251	0.173038	0.251758	t00 vs t04	PSME4	novel_not_in_catalog
PB.10874.1280	9.39557	-1.05045	0.578164	-1.81687	0.0692371	0.141977	t04 vs t30	PSME4	novel_not_in_catalog
PB.10874.1280	9.39557	-0.0864355	0.725705	-0.119105	0.905192	0.935635	t00 vs t30	PSME4	novel_not_in_catalog
PB.10874.1292	2.50397	-2.23736	1.468	-1.52409	0.127487	0.186638	t00 vs t30	PSME4	novel_in_catalog
PB.10874.1292	2.50397	-2.36505	1.47813	-1.60002	0.109594	0.171582	t00 vs t04	PSME4	novel_in_catalog
PB.10874.1292	2.50397	0.127685	1.30932	0.0975206	0.922313	0.966648	t04 vs t30	PSME4	novel_in_catalog
PB.10874.1297	2.55916	-3.94584	1.27623	-3.09178	0.00198957	0.00548374	t00 vs t04	PSME4	novel_not_in_catalog
PB.10874.1297	2.55916	-0.991107	1.3814	-0.717465	0.473087	0.618589	t04 vs t30	PSME4	novel_not_in_catalog
PB.10874.1297	2.55916	-4.93695	1.34915	-3.6593	0.000252903	0.000829115	t00 vs t30	PSME4	novel_not_in_catalog
PB.10874.159	278.805	-0.807002	0.230192	-3.50578	0.000455266	0.00138739	t00 vs t30	ASB3	full-splice_match
PB.10874.159	278.805	0.0868064	0.228442	0.379992	0.703951	0.781327	t00 vs t04	ASB3	full-splice_match
PB.10874.159	278.805	-0.893808	0.188859	-4.73267	2.21581e-06	1.6742e-05	t04 vs t30	ASB3	full-splice_match
PB.10874.233	1913.18	0.141068	0.13822	1.02061	0.30744	0.404075	t00 vs t04	ASB3	full-splice_match
PB.10874.233	1913.18	-0.0250436	0.112863	-0.221894	0.824396	0.899647	t04 vs t30	ASB3	full-splice_match
PB.10874.233	1913.18	0.116025	0.138209	0.83949	0.401194	0.488828	t00 vs t30	ASB3	full-splice_match
PB.10874.254	39.8486	0.229205	0.256767	0.892654	0.372042	0.521068	t04 vs t30	ASB3	novel_not_in_catalog
PB.10874.254	39.8486	1.92916	0.361287	5.33968	9.31103e-08	6.52273e-07	t00 vs t30	ASB3	novel_not_in_catalog
PB.10874.254	39.8486	1.69995	0.363262	4.6797	2.87299e-06	1.64093e-05	t00 vs t04	ASB3	novel_not_in_catalog
PB.10874.259	252.65	0.553381	0.152192	3.63606	0.000276839	0.00127878	t04 vs t30	ASB3	novel_not_in_catalog
PB.10874.259	252.65	0.77704	0.192692	4.03255	5.51753e-05	0.000234306	t00 vs t04	ASB3	novel_not_in_catalog
PB.10874.259	252.65	1.33042	0.191332	6.95346	3.56438e-12	4.78022e-11	t00 vs t30	ASB3	novel_not_in_catalog
PB.10874.86	313.514	-0.465565	0.16845	-2.76381	0.00571305	0.0127588	t00 vs t30	ASB3	full-splice_match
PB.10874.86	313.514	-0.480463	0.168607	-2.8496	0.00437746	0.0109087	t00 vs t04	ASB3	full-splice_match
PB.10874.86	313.514	0.0148982	0.139584	0.106733	0.915001	0.962043	t04 vs t30	ASB3	full-splice_match
PB.10874.88	84.9587	0.548703	0.232718	2.35781	0.0183832	0.0352194	t00 vs t30	ASB3	full-splice_match
PB.10874.88	84.9587	0.550847	0.23298	2.36436	0.0180614	0.0370584	t00 vs t04	ASB3	full-splice_match
PB.10874.88	84.9587	-0.00214421	0.185745	-0.0115438	0.99079	1	t04 vs t30	ASB3	full-splice_match
PB.108754.1	168.154	0.0396033	0.316546	0.125111	0.900436	0.942406	t00 vs t04	MAOA	novel_not_in_catalog
PB.108754.1	168.154	0.705892	0.314958	2.24123	0.0250113	0.0460223	t00 vs t30	MAOA	novel_not_in_catalog
PB.108754.1	168.154	0.666288	0.257082	2.59173	0.00954945	0.0275242	t04 vs t30	MAOA	novel_not_in_catalog
PB.108754.10	276.069	-0.0309305	0.342883	-0.0902073	0.928122	0.953228	t00 vs t30	MAOA	full-splice_match
PB.108754.10	276.069	-0.110926	0.280168	-0.395927	0.692159	0.800782	t04 vs t30	MAOA	full-splice_match
PB.108754.10	276.069	0.0799955	0.342807	0.233354	0.815486	0.874429	t00 vs t04	MAOA	full-splice_match
PB.108754.11	153.103	-1.7842	0.291079	-6.1296	8.80992e-10	8.56055e-09	t00 vs t30	MAOA	full-splice_match
PB.108754.11	153.103	0.178444	0.245243	0.727619	0.466847	0.612912	t04 vs t30	MAOA	full-splice_match
PB.108754.11	153.103	-1.96264	0.292015	-6.72102	1.80453e-11	2.39338e-10	t00 vs t04	MAOA	full-splice_match
PB.108754.16	10.1358	-0.88255	0.507567	-1.73878	0.0820728	0.128119	t00 vs t30	MAOA	full-splice_match
PB.108754.16	10.1358	-0.326061	0.438917	-0.742876	0.457557	0.604204	t04 vs t30	MAOA	full-splice_match
PB.108754.16	10.1358	-0.556489	0.500144	-1.11266	0.265856	0.358642	t00 vs t04	MAOA	full-splice_match
PB.108757.2	19.4932	7.71004	0.898721	8.5789	9.5784e-18	3.4502e-16	t04 vs t30	MAOB	novel_not_in_catalog
PB.108757.2	19.4932	0.951638	0.444509	2.14088	0.032284	0.0574064	t00 vs t30	MAOB	novel_not_in_catalog
PB.108757.2	19.4932	-6.7584	0.939493	-7.19367	6.30715e-13	9.9929e-12	t00 vs t04	MAOB	novel_not_in_catalog
PB.108757.3	127.326	-6.78198	0.514843	-13.1729	1.25657e-39	1.2175e-37	t00 vs t04	MAOB	full-splice_match
PB.108757.3	127.326	6.85571	0.488753	14.0269	1.06654e-44	2.3707e-42	t04 vs t30	MAOB	full-splice_match
PB.108757.3	127.326	0.0737304	0.280617	0.262744	0.792748	0.84418	t00 vs t30	MAOB	full-splice_match
PB.108757.6	3.22532	5.36148	1.03943	5.15811	2.4945e-07	2.27499e-06	t04 vs t30	MAOB	novel_not_in_catalog
PB.108757.6	3.22532	3.0708	1.11578	2.75216	0.00592028	0.0131542	t00 vs t30	MAOB	novel_not_in_catalog
PB.108757.6	3.22532	-2.29068	1.37633	-1.66434	0.0960451	0.153415	t00 vs t04	MAOB	novel_not_in_catalog
PB.108757.8	2.6721	-4.83869	1.50671	-3.21144	0.00132072	0.0038391	t00 vs t04	MAOB	novel_in_catalog
PB.108757.8	2.6721	4.44844	1.32288	3.3627	0.000771846	0.00315236	t04 vs t30	MAOB	novel_in_catalog
PB.108757.8	2.6721	-0.390256	1.28845	-0.302889	0.761975	0.81836	t00 vs t30	MAOB	novel_in_catalog
PB.108766.101	3.73606	-1.27859	0.908142	-1.40792	0.159156	0.225422	t00 vs t30	EFHC2	novel_not_in_catalog
PB.108766.101	3.73606	-5.78936	1.19931	-4.82725	1.38428e-06	8.44007e-06	t00 vs t04	EFHC2	novel_not_in_catalog
PB.108766.101	3.73606	4.51077	1.10894	4.06763	4.74929e-05	0.000266407	t04 vs t30	EFHC2	novel_not_in_catalog
PB.108766.49	10.9041	-1.0997	0.429264	-2.56184	0.010412	0.0214909	t00 vs t30	EFHC2	full-splice_match
PB.108766.49	10.9041	-5.37656	0.826077	-6.50855	7.58817e-11	9.27523e-10	t00 vs t04	EFHC2	full-splice_match
PB.108766.49	10.9041	4.27686	0.800619	5.34194	9.19582e-08	9.1335e-07	t04 vs t30	EFHC2	full-splice_match
PB.108766.63	20.936	-5.30294	0.596835	-8.8851	6.38631e-19	1.79676e-17	t00 vs t04	EFHC2	full-splice_match
PB.108766.63	20.936	3.78288	0.568656	6.65231	2.88529e-11	4.93976e-10	t04 vs t30	EFHC2	full-splice_match
PB.108766.63	20.936	-1.52006	0.377631	-4.02526	5.69122e-05	0.000221138	t00 vs t30	EFHC2	full-splice_match
PB.108778.48	9.26013	0.681102	0.523896	1.30007	0.193576	0.276423	t00 vs t04	FUNDC1	full-splice_match
PB.108778.48	9.26013	-0.0178203	0.40302	-0.0442169	0.964732	0.994241	t04 vs t30	FUNDC1	full-splice_match
PB.108778.48	9.26013	0.663281	0.523247	1.26763	0.204932	0.279052	t00 vs t30	FUNDC1	full-splice_match
PB.108778.52	10.6954	1.18193	0.48429	2.44054	0.0146654	0.0289483	t00 vs t30	FUNDC1	full-splice_match
PB.108778.52	10.6954	0.961979	0.489748	1.96423	0.049503	0.0877397	t00 vs t04	FUNDC1	full-splice_match
PB.108778.52	10.6954	0.219949	0.351452	0.625829	0.531427	0.669258	t04 vs t30	FUNDC1	full-splice_match
PB.108778.57	32.5557	-1.07317	0.362477	-2.96064	0.00306999	0.00800706	t00 vs t04	FUNDC1	full-splice_match
PB.108778.57	32.5557	-0.542337	0.355567	-1.52527	0.127191	0.186275	t00 vs t30	FUNDC1	full-splice_match
PB.108778.57	32.5557	0.530829	0.306887	1.72972	0.0836806	0.165346	t04 vs t30	FUNDC1	full-splice_match
PB.108778.59	387.088	0.166378	0.536508	0.310113	0.756475	0.813742	t00 vs t30	FUNDC1	full-splice_match
PB.108778.59	387.088	0.440013	0.438371	1.00375	0.315501	0.461398	t04 vs t30	FUNDC1	full-splice_match
PB.108778.59	387.088	-0.273635	0.536796	-0.509755	0.610223	0.6988	t00 vs t04	FUNDC1	full-splice_match
PB.108778.61	8.81055	-0.0709636	0.49719	-0.142729	0.886504	0.920799	t00 vs t30	FUNDC1	novel_not_in_catalog
PB.108778.61	8.81055	0.267541	0.423658	0.631502	0.527712	0.666176	t04 vs t30	FUNDC1	novel_not_in_catalog
PB.108778.61	8.81055	-0.338505	0.505905	-0.669108	0.503427	0.600378	t00 vs t04	FUNDC1	novel_not_in_catalog
PB.108778.62	60.5197	-0.399824	0.417216	-0.958314	0.337904	0.424019	t00 vs t30	FUNDC1	novel_not_in_catalog
PB.108778.62	60.5197	-0.218325	0.343354	-0.635859	0.524868	0.663854	t04 vs t30	FUNDC1	novel_not_in_catalog
PB.108778.62	60.5197	-0.181499	0.416383	-0.435895	0.662913	0.745586	t00 vs t04	FUNDC1	novel_not_in_catalog
PB.108778.72	35.2495	-0.630348	0.532151	-1.18453	0.236204	0.314337	t00 vs t30	FUNDC1	novel_not_in_catalog
PB.108778.72	35.2495	0.238991	0.443226	0.539209	0.589743	0.718132	t04 vs t30	FUNDC1	novel_not_in_catalog
PB.108778.72	35.2495	-0.86934	0.53424	-1.62725	0.103685	0.163699	t00 vs t04	FUNDC1	novel_not_in_catalog
PB.108778.73	117.313	-1.04689	0.575441	-1.81929	0.0688669	0.11604	t00 vs t04	FUNDC1	full-splice_match
PB.108778.73	117.313	-0.764133	0.574744	-1.32952	0.183677	0.25453	t00 vs t30	FUNDC1	full-splice_match
PB.108778.73	117.313	0.282761	0.472125	0.598912	0.549232	0.683936	t04 vs t30	FUNDC1	full-splice_match
PB.108778.74	18.83	-0.999483	0.418877	-2.3861	0.0170281	0.0329603	t00 vs t30	FUNDC1	full-splice_match
PB.108778.74	18.83	-0.506693	0.357719	-1.41645	0.156643	0.271116	t04 vs t30	FUNDC1	full-splice_match
PB.108778.74	18.83	-0.49279	0.4108	-1.19959	0.2303	0.318943	t00 vs t04	FUNDC1	full-splice_match
PB.108800.10	16.2113	1.50306	0.587736	2.55737	0.0105468	0.0217358	t00 vs t30	KDM6A	full-splice_match
PB.108800.10	16.2113	0.222495	0.444205	0.500882	0.616454	0.740123	t04 vs t30	KDM6A	full-splice_match
PB.108800.10	16.2113	1.28056	0.590722	2.16779	0.0301745	0.0574955	t00 vs t04	KDM6A	full-splice_match
PB.108800.13	38.1988	2.12555	0.387918	5.47938	4.26813e-08	3.17572e-07	t00 vs t30	KDM6A	full-splice_match
PB.108800.13	38.1988	2.02214	0.388953	5.19894	2.00429e-07	1.43661e-06	t00 vs t04	KDM6A	full-splice_match
PB.108800.13	38.1988	0.103408	0.268377	0.385308	0.700009	0.807152	t04 vs t30	KDM6A	full-splice_match
PB.108800.22	8.49351	0.460664	0.517385	0.89037	0.373267	0.4733	t00 vs t04	KDM6A	full-splice_match
PB.108800.22	8.49351	-0.371701	0.539086	-0.689503	0.490507	0.576063	t00 vs t30	KDM6A	full-splice_match
PB.108800.22	8.49351	-0.832366	0.437985	-1.90044	0.057375	0.121974	t04 vs t30	KDM6A	full-splice_match
PB.108800.26	13.8955	-0.319587	0.525477	-0.608184	0.543066	0.678819	t04 vs t30	KDM6A	full-splice_match
PB.108800.26	13.8955	-2.12376	0.581311	-3.6534	0.000258787	0.000919191	t00 vs t04	KDM6A	full-splice_match
PB.108800.26	13.8955	-2.44335	0.588418	-4.15241	3.28998e-05	0.000135534	t00 vs t30	KDM6A	full-splice_match
PB.108800.29	25.2395	-1.62188	0.428166	-3.78797	0.000151882	0.000527421	t00 vs t30	KDM6A	full-splice_match
PB.108800.29	25.2395	-1.46848	0.361943	-4.05722	4.96595e-05	0.000277286	t04 vs t30	KDM6A	full-splice_match
PB.108800.29	25.2395	-0.153396	0.406796	-0.377085	0.706111	0.783182	t00 vs t04	KDM6A	full-splice_match
PB.108800.313	8.94284	-7.96169	3.51525	-2.2649	0.0235186	0.043617	t00 vs t30	KDM6A	novel_not_in_catalog
PB.108800.313	8.94284	-7.91627	3.51525	-2.25198	0.0243235	0.0478685	t00 vs t04	KDM6A	novel_not_in_catalog
PB.108800.313	8.94284	0	3.02556	0	1	1	t04 vs t30	KDM6A	novel_not_in_catalog
PB.108800.316	10.5616	-8.15622	1.01909	-8.00345	1.20981e-15	2.54919e-14	t00 vs t04	KDM6A	novel_not_in_catalog
PB.108800.316	10.5616	0	1.26868	0	1	1	t04 vs t30	KDM6A	novel_not_in_catalog
PB.108800.316	10.5616	-8.20164	1.01909	-8.04803	8.41398e-16	1.6797e-14	t00 vs t30	KDM6A	novel_not_in_catalog
PB.108800.37	7.15724	2.19326	1.01253	2.16611	0.030303	0.0543492	t00 vs t30	KDM6A	full-splice_match
PB.108800.37	7.15724	-0.559653	0.678704	-0.824591	0.409604	0.558435	t04 vs t30	KDM6A	full-splice_match
PB.108800.37	7.15724	2.75291	1.00534	2.73828	0.0061762	0.014689	t00 vs t04	KDM6A	full-splice_match
PB.108800.43	7.47847	-0.489217	0.624837	-0.782951	0.433656	0.521081	t00 vs t30	KDM6A	full-splice_match
PB.108800.43	7.47847	-1.53767	0.494859	-3.10728	0.00188815	0.00685961	t04 vs t30	KDM6A	full-splice_match
PB.108800.43	7.47847	1.04845	0.580357	1.80656	0.0708301	0.11883	t00 vs t04	KDM6A	full-splice_match
PB.108800.535	13.6148	-2.11041	0.743339	-2.83909	0.00452421	0.0104114	t00 vs t30	KDM6A	novel_in_catalog
PB.108800.535	13.6148	-2.04617	0.74304	-2.75378	0.00589119	0.0141032	t00 vs t04	KDM6A	novel_in_catalog
PB.108800.535	13.6148	-0.0642433	0.641747	-0.100107	0.920259	0.965296	t04 vs t30	KDM6A	novel_in_catalog
PB.108800.64	3.89239	3.90395	1.55964	2.50311	0.0123108	0.0266502	t00 vs t04	KDM6A	incomplete-splice_match
PB.108800.64	3.89239	5.45825	1.52892	3.56999	0.000356993	0.00112142	t00 vs t30	KDM6A	incomplete-splice_match
PB.108800.64	3.89239	1.5543	0.889041	1.74829	0.0804141	0.160195	t04 vs t30	KDM6A	incomplete-splice_match
PB.108800.663	8.08033	-0.148123	0.740648	-0.19999	0.841488	0.895918	t00 vs t04	KDM6A	full-splice_match
PB.108800.663	8.08033	0.246681	0.731727	0.337121	0.736026	0.79668	t00 vs t30	KDM6A	full-splice_match
PB.108800.663	8.08033	0.394803	0.604637	0.652959	0.513782	0.654424	t04 vs t30	KDM6A	full-splice_match
PB.108800.8	188.822	-0.155839	0.126984	-1.22723	0.219735	0.351189	t04 vs t30	KDM6A	novel_in_catalog
PB.108800.8	188.822	-0.915618	0.148929	-6.14801	7.84633e-10	7.67925e-09	t00 vs t30	KDM6A	novel_in_catalog
PB.108800.8	188.822	-0.759778	0.148399	-5.11982	3.05825e-07	2.11931e-06	t00 vs t04	KDM6A	novel_in_catalog
PB.108842.1	134.505	0.679762	0.214682	3.16636	0.00154358	0.00439595	t00 vs t04	KRBOX4	full-splice_match
PB.108842.1	134.505	0.366605	0.215709	1.69954	0.0892181	0.137515	t00 vs t30	KRBOX4	full-splice_match
PB.108842.1	134.505	-0.313156	0.17297	-1.81046	0.0702238	0.143594	t04 vs t30	KRBOX4	full-splice_match
PB.108842.10	51.1363	3.08547	0.434879	7.09502	1.29331e-12	1.82808e-11	t00 vs t30	KRBOX4	novel_in_catalog
PB.108842.10	51.1363	2.76218	0.436542	6.32741	2.49309e-10	2.84512e-09	t00 vs t04	KRBOX4	novel_in_catalog
PB.108842.10	51.1363	0.323294	0.287881	1.12301	0.261432	0.40081	t04 vs t30	KRBOX4	novel_in_catalog
PB.108842.100	13.6253	-1.21639	0.363475	-3.34655	0.00081824	0.00331827	t04 vs t30	KRBOX4	novel_not_in_catalog
PB.108842.100	13.6253	0.496789	0.500419	0.992745	0.320834	0.406092	t00 vs t30	KRBOX4	novel_not_in_catalog
PB.108842.100	13.6253	1.71317	0.479722	3.57118	0.000355376	0.00121343	t00 vs t04	KRBOX4	novel_not_in_catalog
PB.108842.18	101.706	0.56917	0.20119	2.82902	0.00466908	0.0149407	t04 vs t30	KRBOX4	novel_in_catalog
PB.108842.18	101.706	3.21452	0.30582	10.5112	7.67497e-26	3.4802e-24	t00 vs t30	KRBOX4	novel_in_catalog
PB.108842.18	101.706	2.64536	0.307824	8.59373	8.41928e-18	2.16073e-16	t00 vs t04	KRBOX4	novel_in_catalog
PB.108842.187	10.3692	0.200015	0.459297	0.43548	0.663214	0.777939	t04 vs t30	KRBOX4	novel_in_catalog
PB.108842.187	10.3692	0.812076	0.585845	1.38616	0.165698	0.233245	t00 vs t30	KRBOX4	novel_in_catalog
PB.108842.187	10.3692	0.612061	0.590328	1.03682	0.299822	0.395747	t00 vs t04	KRBOX4	novel_in_catalog
PB.108842.2	57.4258	-1.09567	0.502734	-2.17942	0.0293002	0.0527955	t00 vs t30	KRBOX4	full-splice_match
PB.108842.2	57.4258	-0.933035	0.413902	-2.25424	0.0241812	0.0600949	t04 vs t30	KRBOX4	full-splice_match
PB.108842.2	57.4258	-0.162636	0.498453	-0.326282	0.744211	0.815986	t00 vs t04	KRBOX4	full-splice_match
PB.108842.21	54.7191	2.75322	0.372007	7.40101	1.35154e-13	2.139e-12	t00 vs t30	KRBOX4	novel_in_catalog
PB.108842.21	54.7191	2.24331	0.37479	5.98551	2.15715e-09	2.14508e-08	t00 vs t04	KRBOX4	novel_in_catalog
PB.108842.21	54.7191	0.509913	0.252669	2.0181	0.0435804	0.0976275	t04 vs t30	KRBOX4	novel_in_catalog
PB.108842.38	24.7654	0.0521207	0.437105	0.119241	0.905085	0.954999	t04 vs t30	KRBOX4	novel_in_catalog
PB.108842.38	24.7654	1.66658	0.574317	2.90184	0.00370978	0.00875912	t00 vs t30	KRBOX4	novel_in_catalog
PB.108842.38	24.7654	1.61446	0.575053	2.80749	0.00499292	0.012209	t00 vs t04	KRBOX4	novel_in_catalog
PB.108842.499	179.939	-1.0962	0.404944	-2.70704	0.00678859	0.0148179	t00 vs t30	CHST7	full-splice_match
PB.108842.499	179.939	-3.98159	0.418321	-9.51803	1.76492e-21	6.09585e-20	t00 vs t04	CHST7	full-splice_match
PB.108842.499	179.939	2.88539	0.348699	8.27474	1.28736e-16	4.15016e-15	t04 vs t30	CHST7	full-splice_match
PB.108842.500	8.49674	0.643208	0.592374	1.08581	0.277562	0.3599	t00 vs t30	CHST7	full-splice_match
PB.108842.500	8.49674	3.94916	0.740908	5.33017	9.81206e-08	9.69037e-07	t04 vs t30	CHST7	full-splice_match
PB.108842.500	8.49674	-3.30596	0.823868	-4.01273	6.00211e-05	0.000252659	t00 vs t04	CHST7	full-splice_match
PB.108842.501	14.6487	3.88149	0.777003	4.99546	5.86949e-07	4.98597e-06	t04 vs t30	CHST7	full-splice_match
PB.108842.501	14.6487	-1.54363	0.615592	-2.50755	0.0121573	0.024604	t00 vs t30	CHST7	full-splice_match
PB.108842.501	14.6487	-5.42512	0.841916	-6.44377	1.16541e-10	1.38722e-09	t00 vs t04	CHST7	full-splice_match
PB.108842.7	147.796	-0.682084	0.147652	-4.61952	3.84621e-06	2.75771e-05	t04 vs t30	KRBOX4	full-splice_match
PB.108842.7	147.796	1.11332	0.185741	5.99395	2.0481e-09	2.04291e-08	t00 vs t04	KRBOX4	full-splice_match
PB.108842.7	147.796	0.431235	0.188326	2.28984	0.0220309	0.0412112	t00 vs t30	KRBOX4	full-splice_match
PB.108842.71	42.1863	-0.597259	0.60141	-0.993098	0.320662	0.405897	t00 vs t30	KRBOX4	full-splice_match
PB.108842.71	42.1863	-0.528784	0.493544	-1.0714	0.283989	0.426877	t04 vs t30	KRBOX4	full-splice_match
PB.108842.71	42.1863	-0.0684751	0.598999	-0.114316	0.908987	0.948934	t00 vs t04	KRBOX4	full-splice_match
PB.108842.8	85.2755	-0.412039	0.189644	-2.17269	0.0298034	0.0714212	t04 vs t30	KRBOX4	full-splice_match
PB.108842.8	85.2755	0.730588	0.236037	3.09522	0.00196665	0.00542942	t00 vs t04	KRBOX4	full-splice_match
PB.108842.8	85.2755	0.31855	0.238072	1.33804	0.180884	0.25132	t00 vs t30	KRBOX4	full-splice_match
PB.108842.9	106.783	0.444809	0.214242	2.0762	0.0378754	0.0869698	t04 vs t30	KRBOX4	novel_in_catalog
PB.108842.9	106.783	2.32398	0.304191	7.63986	2.17451e-14	4.03732e-13	t00 vs t04	KRBOX4	novel_in_catalog
PB.108842.9	106.783	2.76879	0.302649	9.14852	5.77198e-20	1.68609e-18	t00 vs t30	KRBOX4	novel_in_catalog
PB.108842.93	20.4698	0.176505	0.375167	0.470472	0.638018	0.711251	t00 vs t30	KRBOX4	novel_not_in_catalog
PB.108842.93	20.4698	1.35149	0.357032	3.78535	0.00015349	0.000580883	t00 vs t04	KRBOX4	novel_not_in_catalog
PB.108842.93	20.4698	-1.17499	0.28151	-4.17388	2.99455e-05	0.000175825	t04 vs t30	KRBOX4	novel_not_in_catalog
PB.108842.97	20.2101	0.211582	0.450324	0.469843	0.638467	0.757947	t04 vs t30	KRBOX4	novel_in_catalog
PB.108842.97	20.2101	2.02826	0.611041	3.31936	0.000902251	0.00253521	t00 vs t30	KRBOX4	novel_in_catalog
PB.108842.97	20.2101	1.81668	0.613191	2.96267	0.00304983	0.00796179	t00 vs t04	KRBOX4	novel_in_catalog
PB.108842.99	14.0144	-0.58948	0.475083	-1.24079	0.214682	0.290006	t00 vs t30	KRBOX4	novel_not_in_catalog
PB.108842.99	14.0144	0.558442	0.453009	1.23274	0.217673	0.304585	t00 vs t04	KRBOX4	novel_not_in_catalog
PB.108842.99	14.0144	-1.14792	0.387119	-2.96529	0.00302396	0.0103065	t04 vs t30	KRBOX4	novel_not_in_catalog
PB.108850.114	83.2744	5.0248	1.15186	4.36232	1.28688e-05	6.37086e-05	t00 vs t04	SLC9A7	novel_in_catalog
PB.108850.114	83.2744	3.28851	0.438783	7.49461	6.64973e-14	1.5942e-12	t04 vs t30	SLC9A7	novel_in_catalog
PB.108850.114	83.2744	8.31331	1.14475	7.26214	3.81002e-13	5.7234e-12	t00 vs t30	SLC9A7	novel_in_catalog
PB.108850.115	18.8439	-3.80135	0.482336	-7.88113	3.24445e-15	6.07213e-14	t00 vs t30	SLC9A7	full-splice_match
PB.108850.115	18.8439	-4.65781	0.534505	-8.71425	2.92689e-18	7.79654e-17	t00 vs t04	SLC9A7	full-splice_match
PB.108850.115	18.8439	0.856462	0.533334	1.60586	0.108304	0.203085	t04 vs t30	SLC9A7	full-splice_match
PB.108860.117	365.912	-0.492529	0.169708	-2.90222	0.00370533	0.00943615	t00 vs t04	JADE3	novel_in_catalog
PB.108860.117	365.912	0.0416977	0.140176	0.297468	0.766109	0.857393	t04 vs t30	JADE3	novel_in_catalog
PB.108860.117	365.912	-0.450832	0.169518	-2.65949	0.00782601	0.0167739	t00 vs t30	JADE3	novel_in_catalog
PB.108860.126	46.8055	-0.0477084	0.22672	-0.210429	0.833333	0.905899	t04 vs t30	JADE3	full-splice_match
PB.108860.126	46.8055	-0.326588	0.269462	-1.212	0.225512	0.313543	t00 vs t04	JADE3	full-splice_match
PB.108860.126	46.8055	-0.374296	0.269462	-1.38905	0.164817	0.23217	t00 vs t30	JADE3	full-splice_match
PB.108860.142	95.5946	-0.0500407	0.215437	-0.232275	0.816324	0.893795	t04 vs t30	JADE3	full-splice_match
PB.108860.142	95.5946	-2.00064	0.246644	-8.11145	5.00183e-16	1.02165e-14	t00 vs t30	JADE3	full-splice_match
PB.108860.142	95.5946	-1.9506	0.24663	-7.90901	2.59446e-15	5.30754e-14	t00 vs t04	JADE3	full-splice_match
PB.108860.17	7.06487	0.0235281	0.489108	0.0481041	0.961633	0.992437	t04 vs t30	RP2	full-splice_match
PB.108860.17	7.06487	-0.0985907	0.584525	-0.168668	0.866058	0.904433	t00 vs t30	RP2	full-splice_match
PB.108860.17	7.06487	-0.122119	0.586575	-0.20819	0.835081	0.89065	t00 vs t04	RP2	full-splice_match
PB.108860.19	9.64147	-0.729084	0.600498	-1.21413	0.224697	0.301354	t00 vs t30	RP2	full-splice_match
PB.108860.19	9.64147	-0.0737694	0.586738	-0.125728	0.899947	0.942025	t00 vs t04	RP2	full-splice_match
PB.108860.19	9.64147	-0.655315	0.502247	-1.30477	0.191973	0.316923	t04 vs t30	RP2	full-splice_match
PB.108860.2	28.0294	1.63598	0.800672	2.04326	0.0410268	0.070663	t00 vs t30	RP2	full-splice_match
PB.108860.2	28.0294	-1.39815	0.608909	-2.29615	0.0216674	0.0547827	t04 vs t30	RP2	full-splice_match
PB.108860.2	28.0294	3.03412	0.793693	3.8228	0.000131947	0.000507585	t00 vs t04	RP2	full-splice_match
PB.108860.348	4.74794	1.68921	0.787419	2.14525	0.0319326	0.0756136	t04 vs t30	RGN	full-splice_match
PB.108860.348	4.74794	4.09142	1.48309	2.7587	0.00580311	0.0139178	t00 vs t04	RGN	full-splice_match
PB.108860.348	4.74794	5.78063	1.45349	3.97706	6.97723e-05	0.000265141	t00 vs t30	RGN	full-splice_match
PB.108860.349	11.3503	1.1904	1.05856	1.12455	0.260781	0.353072	t00 vs t04	RGN	full-splice_match
PB.108860.349	11.3503	4.86946	0.980467	4.96647	6.81817e-07	4.06038e-06	t00 vs t30	RGN	full-splice_match
PB.108860.349	11.3503	3.67906	0.591238	6.22264	4.88864e-10	7.02645e-09	t04 vs t30	RGN	full-splice_match
PB.108860.350	4.17	-0.181124	0.863879	-0.209664	0.83393	0.878122	t00 vs t30	RGN	novel_in_catalog
PB.108860.350	4.17	-0.00394849	0.859544	-0.00459371	0.996335	1	t00 vs t04	RGN	novel_in_catalog
PB.108860.350	4.17	-0.177176	0.715438	-0.247647	0.804408	0.885125	t04 vs t30	RGN	novel_in_catalog
PB.108860.351	16.1967	-0.0888669	0.45501	-0.195308	0.845152	0.914335	t04 vs t30	RGN	novel_in_catalog
PB.108860.351	16.1967	-0.677305	0.539716	-1.25493	0.209504	0.284203	t00 vs t30	RGN	novel_in_catalog
PB.108860.351	16.1967	-0.588438	0.539106	-1.09151	0.27505	0.368794	t00 vs t04	RGN	novel_in_catalog
PB.108860.352	8.70916	0.44554	0.629833	0.707395	0.479321	0.578417	t00 vs t04	RGN	full-splice_match
PB.108860.352	8.70916	-1.01652	0.533376	-1.90581	0.0566746	0.120787	t04 vs t30	RGN	full-splice_match
PB.108860.352	8.70916	-0.570975	0.65203	-0.875689	0.381199	0.468668	t00 vs t30	RGN	full-splice_match
PB.108861.22	34.7056	-0.469491	0.434833	-1.0797	0.280274	0.37446	t00 vs t04	NDUFB11	full-splice_match
PB.108861.22	34.7056	0.187405	0.428929	0.436913	0.662175	0.732719	t00 vs t30	NDUFB11	full-splice_match
PB.108861.22	34.7056	0.656896	0.356694	1.84162	0.0655303	0.135823	t04 vs t30	NDUFB11	full-splice_match
PB.108861.23	68.0972	0.109524	0.447948	0.244501	0.806843	0.855765	t00 vs t30	NDUFB11	full-splice_match
PB.108861.23	68.0972	-0.475439	0.450552	-1.05524	0.291317	0.386536	t00 vs t04	NDUFB11	full-splice_match
PB.108861.23	68.0972	0.584963	0.368982	1.58534	0.112889	0.209853	t04 vs t30	NDUFB11	full-splice_match
PB.108861.25	2.91349	-0.999724	0.820916	-1.21782	0.223294	0.355397	t04 vs t30	NDUFB11	full-splice_match
PB.108861.25	2.91349	1.32161	1.22714	1.07698	0.281488	0.364119	t00 vs t30	NDUFB11	full-splice_match
PB.108861.25	2.91349	2.32133	1.19748	1.93852	0.0525603	0.0923069	t00 vs t04	NDUFB11	full-splice_match
PB.108866.1045	256.096	0.356408	0.154101	2.31282	0.0207328	0.0390979	t00 vs t30	CDK16	novel_in_catalog
PB.108866.1045	256.096	0.775749	0.15304	5.06892	4.00079e-07	2.71116e-06	t00 vs t04	CDK16	novel_in_catalog
PB.108866.1045	256.096	-0.419341	0.123136	-3.40552	0.000660388	0.00274921	t04 vs t30	CDK16	novel_in_catalog
PB.108866.1083	200.564	0.13431	0.175789	0.764045	0.44484	0.592127	t04 vs t30	CDK16	novel_in_catalog
PB.108866.1083	200.564	1.58483	0.227843	6.95581	3.5055e-12	5.07292e-11	t00 vs t04	CDK16	novel_in_catalog
PB.108866.1083	200.564	1.71914	0.227426	7.55911	4.0583e-14	6.78694e-13	t00 vs t30	CDK16	novel_in_catalog
PB.108866.1605	15182.1	0.157034	0.192767	0.814629	0.415285	0.563856	t04 vs t30	USP11	full-splice_match
PB.108866.1605	15182.1	0.804842	0.236131	3.40845	0.000653321	0.00190822	t00 vs t30	USP11	full-splice_match
PB.108866.1605	15182.1	0.647808	0.236137	2.74335	0.00608155	0.0144947	t00 vs t04	USP11	full-splice_match
PB.108866.1607	5625.91	1.15679	0.25643	4.51115	6.44772e-06	3.13434e-05	t00 vs t30	USP11	full-splice_match
PB.108866.1607	5625.91	0.807317	0.25646	3.14792	0.00164436	0.0046457	t00 vs t04	USP11	full-splice_match
PB.108866.1607	5625.91	0.349478	0.209249	1.67015	0.094889	0.182866	t04 vs t30	USP11	full-splice_match
PB.108866.2357	408.737	-0.793233	0.294175	-2.69647	0.00700792	0.0152334	t00 vs t30	USP11	novel_in_catalog
PB.108866.2357	408.737	-1.28489	0.240341	-5.34613	8.98541e-08	8.94354e-07	t04 vs t30	USP11	novel_in_catalog
PB.108866.2357	408.737	0.49166	0.292779	1.67929	0.0930961	0.14941	t00 vs t04	USP11	novel_in_catalog
PB.108866.49	1669.95	-1.04698	0.173635	-6.02979	1.64174e-09	2.18458e-08	t04 vs t30	RBM10	full-splice_match
PB.108866.49	1669.95	0.330522	0.212192	1.55766	0.119315	0.184364	t00 vs t04	RBM10	full-splice_match
PB.108866.49	1669.95	-0.716462	0.212562	-3.37061	0.000750029	0.00215498	t00 vs t30	RBM10	full-splice_match
PB.108866.499	4944.06	0.251894	0.106691	2.36097	0.0182271	0.034966	t00 vs t30	UBA1	full-splice_match
PB.108866.499	4944.06	0.110301	0.0871089	1.26624	0.205427	0.333676	t04 vs t30	UBA1	full-splice_match
PB.108866.499	4944.06	0.141593	0.106726	1.32669	0.18461	0.265791	t00 vs t04	UBA1	full-splice_match
PB.108866.549	2666.51	-0.805695	0.177207	-4.54663	5.45126e-06	3.78044e-05	t04 vs t30	UBA1	full-splice_match
PB.108866.549	2666.51	1.19416	0.217258	5.49652	3.87361e-08	3.15525e-07	t00 vs t04	UBA1	full-splice_match
PB.108866.549	2666.51	0.38847	0.217407	1.78683	0.0739648	0.117249	t00 vs t30	UBA1	full-splice_match
PB.108866.58	35.2756	2.70599	0.440127	6.14821	7.83631e-10	8.32894e-09	t00 vs t04	RBM10	novel_in_catalog
PB.108866.58	35.2756	2.39923	0.44179	5.43071	5.61298e-08	4.08895e-07	t00 vs t30	RBM10	novel_in_catalog
PB.108866.58	35.2756	-0.306762	0.287421	-1.06729	0.285839	0.428932	t04 vs t30	RBM10	novel_in_catalog
PB.108866.588	106.338	-2.74335	0.238829	-11.4867	1.53922e-30	9.53627e-29	t00 vs t04	UBA1	novel_in_catalog
PB.108866.588	106.338	-1.72949	0.229518	-7.53533	4.87118e-14	8.08164e-13	t00 vs t30	UBA1	novel_in_catalog
PB.108866.588	106.338	1.01385	0.208196	4.86969	1.11772e-06	8.96046e-06	t04 vs t30	UBA1	novel_in_catalog
PB.108866.67	279.021	-0.829965	0.180016	-4.6105	4.017e-06	2.87044e-05	t04 vs t30	RBM10	full-splice_match
PB.108866.67	279.021	0.238658	0.218253	1.0935	0.274177	0.367804	t00 vs t04	RBM10	full-splice_match
PB.108866.67	279.021	-0.591306	0.219885	-2.68916	0.00716314	0.0155291	t00 vs t30	RBM10	full-splice_match
PB.108866.897	1453.61	1.04399	0.128014	8.15531	3.48286e-16	7.21611e-15	t00 vs t30	CDK16	full-splice_match
PB.108866.897	1453.61	0.745972	0.128218	5.81798	5.95619e-09	5.55171e-08	t00 vs t04	CDK16	full-splice_match
PB.108866.897	1453.61	0.298023	0.103673	2.87465	0.00404472	0.0132274	t04 vs t30	CDK16	full-splice_match
PB.108866.898	743.925	0.15167	0.164871	0.91993	0.357609	0.457061	t00 vs t04	CDK16	full-splice_match
PB.108866.898	743.925	-0.620639	0.165624	-3.74727	0.000178769	0.000609131	t00 vs t30	CDK16	full-splice_match
PB.108866.898	743.925	-0.772309	0.135561	-5.69712	1.21846e-08	1.40364e-07	t04 vs t30	CDK16	full-splice_match
PB.108866.903	2832.07	0.871204	0.205112	4.24746	2.16212e-05	9.32175e-05	t00 vs t30	CDK16	full-splice_match
PB.108866.903	2832.07	0.82555	0.20513	4.02452	5.70916e-05	0.000241609	t00 vs t04	CDK16	full-splice_match
PB.108866.903	2832.07	0.045654	0.167203	0.273045	0.784819	0.87112	t04 vs t30	CDK16	full-splice_match
PB.108866.923	3722.37	0.231592	0.207277	1.11731	0.263864	0.35645	t00 vs t04	CDK16	full-splice_match
PB.108866.923	3722.37	-0.263691	0.207347	-1.27173	0.203467	0.27738	t00 vs t30	CDK16	full-splice_match
PB.108866.923	3722.37	-0.495283	0.169313	-2.92525	0.00344181	0.0115175	t04 vs t30	CDK16	full-splice_match
PB.108869.11	9.38698	-0.470654	0.503817	-0.934178	0.350212	0.43688	t00 vs t30	ZNF41	novel_in_catalog
PB.108869.11	9.38698	1.57751	0.493066	3.19938	0.00137723	0.00521324	t04 vs t30	ZNF41	novel_in_catalog
PB.108869.11	9.38698	-2.04816	0.560918	-3.65145	0.000260767	0.000925376	t00 vs t04	ZNF41	novel_in_catalog
PB.108869.117	84.1402	0.716911	0.252763	2.8363	0.00456402	0.0104916	t00 vs t30	ZNF41	full-splice_match
PB.108869.117	84.1402	0.226884	0.202353	1.12123	0.26219	0.401665	t04 vs t30	ZNF41	full-splice_match
PB.108869.117	84.1402	0.490027	0.254207	1.92767	0.053896	0.0942771	t00 vs t04	ZNF41	full-splice_match
PB.108869.118	9.32721	-0.697226	0.467532	-1.49129	0.135886	0.242699	t04 vs t30	ZNF41	novel_not_in_catalog
PB.108869.118	9.32721	-1.45586	0.531465	-2.73934	0.00615628	0.0136079	t00 vs t30	ZNF41	novel_not_in_catalog
PB.108869.118	9.32721	-0.758638	0.511318	-1.48369	0.137891	0.208027	t00 vs t04	ZNF41	novel_not_in_catalog
PB.108869.120	5.77815	0.22304	0.726025	0.307207	0.758686	0.815618	t00 vs t30	ZNF41	novel_not_in_catalog
PB.108869.120	5.77815	-0.802144	0.560126	-1.43208	0.152122	0.264942	t04 vs t30	ZNF41	novel_not_in_catalog
PB.108869.120	5.77815	1.02518	0.704849	1.45447	0.145815	0.218014	t00 vs t04	ZNF41	novel_not_in_catalog
PB.108869.123	3.73601	0.0345472	0.646322	0.053452	0.957372	0.989867	t04 vs t30	ZNF41	novel_not_in_catalog
PB.108869.123	3.73601	2.89292	1.22931	2.35329	0.018608	0.0380368	t00 vs t04	ZNF41	novel_not_in_catalog
PB.108869.123	3.73601	2.92747	1.22756	2.38479	0.017089	0.0330657	t00 vs t30	ZNF41	novel_not_in_catalog
PB.108869.128	14.6192	0.101227	0.39291	0.257634	0.796689	0.8594	t00 vs t04	ZNF41	novel_in_catalog
PB.108869.128	14.6192	-0.204712	0.326812	-0.62639	0.531059	0.668927	t04 vs t30	ZNF41	novel_in_catalog
PB.108869.128	14.6192	-0.103484	0.396186	-0.261201	0.793937	0.845144	t00 vs t30	ZNF41	novel_in_catalog
PB.108869.129	18.4003	0.370732	0.301767	1.22854	0.219245	0.350605	t04 vs t30	ZNF41	full-splice_match
PB.108869.129	18.4003	2.42994	0.530349	4.58177	4.61058e-06	2.52234e-05	t00 vs t04	ZNF41	full-splice_match
PB.108869.129	18.4003	2.80067	0.526033	5.32413	1.01438e-07	7.05752e-07	t00 vs t30	ZNF41	full-splice_match
PB.108869.13	4.94844	2.5053	1.0735	2.33377	0.0196077	0.0372635	t00 vs t30	ZNF41	novel_in_catalog
PB.108869.13	4.94844	0.431133	0.711208	0.606197	0.544384	0.67992	t04 vs t30	ZNF41	novel_in_catalog
PB.108869.13	4.94844	2.07417	1.08265	1.91582	0.0553883	0.0965017	t00 vs t04	ZNF41	novel_in_catalog
PB.108869.133	15.1254	-0.135855	0.317501	-0.427887	0.668733	0.782285	t04 vs t30	ZNF41	novel_not_in_catalog
PB.108869.133	15.1254	1.63543	0.477567	3.42449	0.000615944	0.00181188	t00 vs t30	ZNF41	novel_not_in_catalog
PB.108869.133	15.1254	1.77128	0.4763	3.71883	0.000200145	0.000732982	t00 vs t04	ZNF41	novel_not_in_catalog
PB.108869.134	3.93672	0.809359	0.661699	1.22315	0.221272	0.353042	t04 vs t30	ZNF41	novel_in_catalog
PB.108869.134	3.93672	2.54409	1.25545	2.02644	0.0427196	0.0773582	t00 vs t04	ZNF41	novel_in_catalog
PB.108869.134	3.93672	3.35345	1.23724	2.71043	0.0067195	0.0146881	t00 vs t30	ZNF41	novel_in_catalog
PB.108869.140	5.98285	0.0665044	0.459583	0.144706	0.884943	0.941313	t04 vs t30	ZNF41	novel_not_in_catalog
PB.108869.140	5.98285	5.53606	1.26913	4.3621	1.28821e-05	5.8467e-05	t00 vs t30	ZNF41	novel_not_in_catalog
PB.108869.140	5.98285	5.46956	1.27054	4.30491	1.67054e-05	8.05049e-05	t00 vs t04	ZNF41	novel_not_in_catalog
PB.108869.142	4.47829	0.509873	0.767747	0.664117	0.506616	0.648436	t04 vs t30	ZNF41	novel_in_catalog
PB.108869.142	4.47829	5.31064	1.46008	3.63722	0.000275598	0.00089357	t00 vs t30	ZNF41	novel_in_catalog
PB.108869.142	4.47829	4.80077	1.46841	3.26936	0.00107791	0.00321534	t00 vs t04	ZNF41	novel_in_catalog
PB.108869.147	3.05944	1.22117	1.02969	1.18596	0.235637	0.325191	t00 vs t04	ZNF41	novel_in_catalog
PB.108869.147	3.05944	-0.0203385	0.748867	-0.027159	0.978333	1	t04 vs t30	ZNF41	novel_in_catalog
PB.108869.147	3.05944	1.20083	1.02879	1.16723	0.243119	0.322078	t00 vs t30	ZNF41	novel_in_catalog
PB.108869.149	4.75113	1.4271	0.542072	2.63268	0.00847137	0.0248248	t04 vs t30	ZNF41	novel_not_in_catalog
PB.108869.149	4.75113	4.27941	1.3096	3.26772	0.00108417	0.0032314	t00 vs t04	ZNF41	novel_not_in_catalog
PB.108869.149	4.75113	5.70652	1.28277	4.4486	8.6433e-06	4.08247e-05	t00 vs t30	ZNF41	novel_not_in_catalog
PB.108869.17	31.038	1.73926	0.392092	4.43584	9.17126e-06	4.30698e-05	t00 vs t30	ZNF41	novel_in_catalog
PB.108869.17	31.038	0.706144	0.294142	2.40069	0.016364	0.0433347	t04 vs t30	ZNF41	novel_in_catalog
PB.108869.17	31.038	1.03311	0.398766	2.59078	0.00957599	0.0214558	t00 vs t04	ZNF41	novel_in_catalog
PB.108869.18	4.54913	2.235	1.19542	1.86964	0.0615338	0.105454	t00 vs t04	ZNF41	novel_in_catalog
PB.108869.18	4.54913	3.78275	1.16043	3.25979	0.00111495	0.00305428	t00 vs t30	ZNF41	novel_in_catalog
PB.108869.18	4.54913	1.54775	0.586741	2.63787	0.00834291	0.0245082	t04 vs t30	ZNF41	novel_in_catalog
PB.108869.38	5.72898	1.21449	0.726123	1.67257	0.0944116	0.182116	t04 vs t30	ZNF41	novel_in_catalog
PB.108869.38	5.72898	0.224758	0.937219	0.239814	0.810475	0.870302	t00 vs t04	ZNF41	novel_in_catalog
PB.108869.38	5.72898	1.43925	0.908312	1.58453	0.113072	0.168449	t00 vs t30	ZNF41	novel_in_catalog
PB.108869.47	21.1208	0.494846	0.327353	1.51166	0.13062	0.235395	t04 vs t30	ZNF41	novel_in_catalog
PB.108869.47	21.1208	1.23023	0.425327	2.89243	0.00382269	0.00899049	t00 vs t30	ZNF41	novel_in_catalog
PB.108869.47	21.1208	0.735385	0.431896	1.70269	0.088626	0.143304	t00 vs t04	ZNF41	novel_in_catalog
PB.108872.2	893.905	-0.326008	0.0826122	-3.94625	7.93861e-05	0.000421263	t04 vs t30	ARAF	full-splice_match
PB.108872.2	893.905	-1.48592	0.0969259	-15.3305	4.78578e-53	8.19349e-51	t00 vs t04	ARAF	full-splice_match
PB.108872.2	893.905	-1.81193	0.0974706	-18.5895	3.9101e-77	1.6863e-74	t00 vs t30	ARAF	full-splice_match
PB.108872.42	16.556	-0.481556	0.588627	-0.818101	0.4133	0.561951	t04 vs t30	ARAF	full-splice_match
PB.108872.42	16.556	1.33233	0.742564	1.79423	0.0727767	0.121551	t00 vs t04	ARAF	full-splice_match
PB.108872.42	16.556	0.850773	0.746357	1.1399	0.254328	0.334504	t00 vs t30	ARAF	full-splice_match
PB.108879.1	65.697	1.86253	0.401398	4.6401	3.48233e-06	2.52407e-05	t04 vs t30	SYN1	full-splice_match
PB.108879.1	65.697	2.97034	0.610184	4.86795	1.12765e-06	7.00403e-06	t00 vs t04	SYN1	full-splice_match
PB.108879.1	65.697	4.83287	0.604124	7.9998	1.24617e-15	2.44047e-14	t00 vs t30	SYN1	full-splice_match
PB.108879.107	527.596	0.595859	0.0951805	6.2603	3.84238e-10	5.60233e-09	t04 vs t30	ELK1	full-splice_match
PB.108879.107	527.596	-1.05335	0.11061	-9.52311	1.68071e-21	5.58502e-20	t00 vs t30	ELK1	full-splice_match
PB.108879.107	527.596	-1.64921	0.112357	-14.6782	8.88683e-49	1.29158e-46	t00 vs t04	ELK1	full-splice_match
PB.108879.111	6.59438	0.751987	0.622818	1.2074	0.22728	0.360158	t04 vs t30	ELK1	incomplete-splice_match
PB.108879.111	6.59438	-0.20964	0.770863	-0.271955	0.785657	0.850291	t00 vs t04	ELK1	incomplete-splice_match
PB.108879.111	6.59438	0.542348	0.751525	0.721663	0.470502	0.557075	t00 vs t30	ELK1	incomplete-splice_match
PB.108879.119	134.045	0.026365	0.163541	0.161213	0.871926	0.932918	t04 vs t30	ELK1	full-splice_match
PB.108879.119	134.045	-1.44489	0.188104	-7.68133	1.57446e-14	2.74954e-13	t00 vs t30	ELK1	full-splice_match
PB.108879.119	134.045	-1.47126	0.188579	-7.8018	6.10294e-15	1.2032e-13	t00 vs t04	ELK1	full-splice_match
PB.108879.3	61.168	2.32402	0.602559	3.85692	0.000114826	0.000449124	t00 vs t04	SYN1	full-splice_match
PB.108879.3	61.168	0.99462	0.453649	2.19249	0.0283444	0.0685144	t04 vs t30	SYN1	full-splice_match
PB.108879.3	61.168	3.31864	0.599522	5.53548	3.10381e-08	2.36905e-07	t00 vs t30	SYN1	full-splice_match
PB.108891.14	23.9655	-1.06498	0.313497	-3.39709	0.000681068	0.00282559	t04 vs t30	ZNF81	full-splice_match
PB.108891.14	23.9655	-0.0423043	0.355478	-0.119007	0.90527	0.94613	t00 vs t04	ZNF81	full-splice_match
PB.108891.14	23.9655	-1.10728	0.371886	-2.97748	0.00290631	0.00707097	t00 vs t30	ZNF81	full-splice_match
PB.108891.17	3.63106	0.477779	0.768217	0.621932	0.533986	0.671399	t04 vs t30	ZNF81	novel_in_catalog
PB.108891.17	3.63106	0.430478	0.988212	0.435613	0.663118	0.745728	t00 vs t04	ZNF81	novel_in_catalog
PB.108891.17	3.63106	0.908257	0.971656	0.934752	0.349916	0.436568	t00 vs t30	ZNF81	novel_in_catalog
PB.108891.20	3.35535	-2.28698	1.22723	-1.86353	0.0623874	0.130521	t04 vs t30	ZNF81	full-splice_match
PB.108891.20	3.35535	-4.48071	1.32443	-3.38312	0.000716672	0.00206907	t00 vs t30	ZNF81	full-splice_match
PB.108891.20	3.35535	-2.19373	1.10248	-1.98981	0.0466119	0.0833584	t00 vs t04	ZNF81	full-splice_match
PB.108891.35	146.854	0.112491	0.185737	0.605648	0.544749	0.680177	t04 vs t30	ZNF81	novel_not_in_catalog
PB.108891.35	146.854	1.70993	0.243124	7.03317	2.0189e-12	2.79058e-11	t00 vs t30	ZNF81	novel_not_in_catalog
PB.108891.35	146.854	1.59744	0.243592	6.55786	5.45868e-11	6.79315e-10	t00 vs t04	ZNF81	novel_not_in_catalog
PB.108896.15	174.035	0.0258591	0.188644	0.137079	0.890969	0.945422	t04 vs t30	ZNF182	novel_not_in_catalog
PB.108896.15	174.035	-0.183794	0.229426	-0.801102	0.423073	0.524072	t00 vs t04	ZNF182	novel_not_in_catalog
PB.108896.15	174.035	-0.157935	0.229195	-0.689086	0.490769	0.576299	t00 vs t30	ZNF182	novel_not_in_catalog
PB.108896.16	9.14162	0.299279	0.555085	0.539158	0.589778	0.680499	t00 vs t04	ZNF182	novel_not_in_catalog
PB.108896.16	9.14162	-0.67313	0.578382	-1.16382	0.244498	0.323576	t00 vs t30	ZNF182	novel_not_in_catalog
PB.108896.16	9.14162	-0.972409	0.477558	-2.03621	0.041729	0.0942155	t04 vs t30	ZNF182	novel_not_in_catalog
PB.108896.17	125.295	-0.0587831	0.268493	-0.218937	0.826699	0.872134	t00 vs t30	ZNF182	full-splice_match
PB.108896.17	125.295	0.184871	0.267808	0.690313	0.489998	0.588277	t00 vs t04	ZNF182	full-splice_match
PB.108896.17	125.295	-0.243654	0.219416	-1.11047	0.266799	0.407068	t04 vs t30	ZNF182	full-splice_match
PB.108896.172	8.30893	3.51514	0.843042	4.16959	3.05146e-05	0.000126724	t00 vs t30	ZNF630	full-splice_match
PB.108896.172	8.30893	0.845258	0.905443	0.933531	0.350546	0.449572	t00 vs t04	ZNF630	full-splice_match
PB.108896.172	8.30893	2.66988	0.577929	4.61974	3.84225e-06	2.75522e-05	t04 vs t30	ZNF630	full-splice_match
PB.108896.173	4.32869	1.49889	1.03029	1.45482	0.145718	0.209178	t00 vs t30	ZNF630	full-splice_match
PB.108896.173	4.32869	2.48267	1.00712	2.46513	0.0136965	0.0292203	t00 vs t04	ZNF630	full-splice_match
PB.108896.173	4.32869	-0.983782	0.670321	-1.46763	0.142205	0.251456	t04 vs t30	ZNF630	full-splice_match
PB.108896.190	87.2153	1.19026	0.31187	3.81652	0.000135346	0.00047642	t00 vs t30	ZNF630	full-splice_match
PB.108896.190	87.2153	1.51676	0.310794	4.88026	1.05944e-06	6.62203e-06	t00 vs t04	ZNF630	full-splice_match
PB.108896.190	87.2153	-0.326497	0.241942	-1.34948	0.177181	0.298007	t04 vs t30	ZNF630	full-splice_match
PB.108896.191	5.72903	0.737011	0.805968	0.914443	0.360484	0.460083	t00 vs t04	ZNF630	novel_not_in_catalog
PB.108896.191	5.72903	-0.0982598	0.632369	-0.155384	0.876519	0.935902	t04 vs t30	ZNF630	novel_not_in_catalog
PB.108896.191	5.72903	0.638752	0.807163	0.791354	0.428737	0.516273	t00 vs t30	ZNF630	novel_not_in_catalog
PB.108896.192	91.9342	2.60911	0.265491	9.8275	8.57188e-23	4.78852e-21	t04 vs t30	ZNF630	full-splice_match
PB.108896.192	91.9342	3.2772	0.346186	9.46659	2.89138e-21	9.40912e-20	t00 vs t30	ZNF630	full-splice_match
PB.108896.192	91.9342	0.668087	0.359645	1.85763	0.0632217	0.107907	t00 vs t04	ZNF630	full-splice_match
PB.108896.196	15.176	1.17262	0.600793	1.95179	0.0509626	0.0852512	t00 vs t30	ZNF630	novel_not_in_catalog
PB.108896.196	15.176	-0.794807	0.438417	-1.8129	0.0698473	0.142966	t04 vs t30	ZNF630	novel_not_in_catalog
PB.108896.196	15.176	1.96743	0.59187	3.32409	0.000887063	0.00271055	t00 vs t04	ZNF630	novel_not_in_catalog
PB.108896.197	4.04091	5.93453	1.31107	4.52647	5.99774e-06	2.93312e-05	t00 vs t30	ZNF630	novel_not_in_catalog
PB.108896.197	4.04091	0	1.54246	0	1	1	t00 vs t04	ZNF630	novel_not_in_catalog
PB.108896.197	4.04091	5.76934	0.962214	5.9959	2.02363e-09	2.65556e-08	t04 vs t30	ZNF630	novel_not_in_catalog
PB.108896.198	21.0615	0.663372	0.410929	1.61432	0.106457	0.159978	t00 vs t30	ZNF630	full-splice_match
PB.108896.198	21.0615	-0.743177	0.305714	-2.43095	0.0150592	0.0404188	t04 vs t30	ZNF630	full-splice_match
PB.108896.198	21.0615	1.40655	0.401869	3.50002	0.000465229	0.00153819	t00 vs t04	ZNF630	full-splice_match
PB.108896.20	72.0427	-0.667755	0.288572	-2.314	0.0206678	0.0415996	t00 vs t04	ZNF182	full-splice_match
PB.108896.20	72.0427	-0.876367	0.289618	-3.02594	0.00247863	0.00614737	t00 vs t30	ZNF182	full-splice_match
PB.108896.20	72.0427	-0.208612	0.243218	-0.857716	0.391049	0.540144	t04 vs t30	ZNF182	full-splice_match
PB.108896.200	4.75622	-2.38326	0.65482	-3.63956	0.000273105	0.0012637	t04 vs t30	ZNF630	novel_not_in_catalog
PB.108896.200	4.75622	1.24689	0.696323	1.79068	0.0733441	0.122333	t00 vs t04	ZNF630	novel_not_in_catalog
PB.108896.200	4.75622	-1.13636	0.807183	-1.40781	0.159186	0.22546	t00 vs t30	ZNF630	novel_not_in_catalog
PB.108896.201	3.52243	3.06572	1.4991	2.04503	0.0408515	0.0744699	t00 vs t04	ZNF630	novel_not_in_catalog
PB.108896.201	3.52243	2.41195	0.838638	2.87603	0.00402714	0.0131786	t04 vs t30	ZNF630	novel_not_in_catalog
PB.108896.201	3.52243	5.47766	1.42858	3.83433	0.000125906	0.000447108	t00 vs t30	ZNF630	novel_not_in_catalog
PB.108896.21	7.2476	-0.0182999	0.501993	-0.0364545	0.97092	0.995741	t00 vs t04	ZNF182	novel_not_in_catalog
PB.108896.21	7.2476	-0.409749	0.432968	-0.946372	0.343959	0.491824	t04 vs t30	ZNF182	novel_not_in_catalog
PB.108896.21	7.2476	-0.428049	0.514314	-0.832272	0.405255	0.492947	t00 vs t30	ZNF182	novel_not_in_catalog
PB.108896.22	4.82334	-0.158814	0.774132	-0.205151	0.837455	0.908941	t04 vs t30	ZNF182	novel_not_in_catalog
PB.108896.22	4.82334	-1.32591	0.88898	-1.4915	0.135831	0.19707	t00 vs t30	ZNF182	novel_not_in_catalog
PB.108896.22	4.82334	-1.1671	0.885051	-1.31868	0.187276	0.268931	t00 vs t04	ZNF182	novel_not_in_catalog
PB.1089.1068	74.7469	-0.570346	0.274588	-2.0771	0.0377926	0.0658332	t00 vs t30	BSDC1	incomplete-splice_match
PB.1089.1068	74.7469	0.624342	0.26722	2.33643	0.0194689	0.0395312	t00 vs t04	BSDC1	incomplete-splice_match
PB.1089.1068	74.7469	-1.19469	0.223528	-5.34468	9.05755e-08	9.00687e-07	t04 vs t30	BSDC1	incomplete-splice_match
PB.1089.189	16.5716	1.84385	0.710721	2.59434	0.00947738	0.0197992	t00 vs t30	TMEM234	full-splice_match
PB.1089.189	16.5716	-0.285589	0.737861	-0.38705	0.698719	0.776922	t00 vs t04	TMEM234	full-splice_match
PB.1089.189	16.5716	2.12944	0.584616	3.64245	0.000270052	0.00125103	t04 vs t30	TMEM234	full-splice_match
PB.1089.195	3.37731	1.73439	0.779537	2.22489	0.0260885	0.0639773	t04 vs t30	TMEM234	novel_not_in_catalog
PB.1089.195	3.37731	-0.70687	0.971895	-0.727311	0.467036	0.566776	t00 vs t04	TMEM234	novel_not_in_catalog
PB.1089.195	3.37731	1.02752	0.891464	1.15262	0.249067	0.328661	t00 vs t30	TMEM234	novel_not_in_catalog
PB.1089.198	3.30576	3.11762	1.01025	3.08597	0.00202888	0.00730384	t04 vs t30	TMEM234	novel_in_catalog
PB.1089.198	3.30576	2.36864	1.62644	1.45633	0.145301	0.217395	t00 vs t04	TMEM234	novel_in_catalog
PB.1089.198	3.30576	5.48625	1.51059	3.63187	0.000281378	0.000909707	t00 vs t30	TMEM234	novel_in_catalog
PB.1089.199	48.7005	0.876	0.493466	1.7752	0.0758654	0.152771	t04 vs t30	TMEM234	full-splice_match
PB.1089.199	48.7005	-0.448798	0.604486	-0.742446	0.457817	0.558041	t00 vs t04	TMEM234	full-splice_match
PB.1089.199	48.7005	0.427202	0.600509	0.711399	0.476837	0.563101	t00 vs t30	TMEM234	full-splice_match
PB.1089.202	6.30799	-0.550075	1.09537	-0.502182	0.61554	0.703639	t00 vs t04	TMEM234	full-splice_match
PB.1089.202	6.30799	-1.08234	1.10508	-0.979422	0.327371	0.412989	t00 vs t30	TMEM234	full-splice_match
PB.1089.202	6.30799	-0.532263	0.921618	-0.577531	0.563581	0.696113	t04 vs t30	TMEM234	full-splice_match
PB.1089.207	2.21836	2.83374	1.84298	1.53759	0.124149	0.182501	t00 vs t30	TMEM234	novel_in_catalog
PB.1089.207	2.21836	2.29939	1.41591	1.62397	0.104382	0.197311	t04 vs t30	TMEM234	novel_in_catalog
PB.1089.207	2.21836	0.534349	1.92748	0.277226	0.781607	0.846995	t00 vs t04	TMEM234	novel_in_catalog
PB.1089.349	15.1955	-0.7621	0.470819	-1.61867	0.105519	0.158768	t00 vs t30	MARCKSL1	full-splice_match
PB.1089.349	15.1955	-0.0716129	0.403831	-0.177334	0.859246	0.924262	t04 vs t30	MARCKSL1	full-splice_match
PB.1089.349	15.1955	-0.690487	0.470366	-1.46798	0.14211	0.213383	t00 vs t04	MARCKSL1	full-splice_match
PB.1089.652	7.12869	-0.123496	2.2526	-0.0548237	0.956279	0.989078	t04 vs t30	MARCKSL1	full-splice_match
PB.1089.652	7.12869	0.0121385	2.75639	0.00440378	0.996486	1	t00 vs t04	MARCKSL1	full-splice_match
PB.1089.652	7.12869	-0.111358	2.75683	-0.0403933	0.96778	0.983224	t00 vs t30	MARCKSL1	full-splice_match
PB.1089.653	498.077	-0.918582	0.687902	-1.33534	0.181766	0.26235	t00 vs t04	MARCKSL1	full-splice_match
PB.1089.653	498.077	-0.665412	0.68778	-0.967478	0.333305	0.419196	t00 vs t30	MARCKSL1	full-splice_match
PB.1089.653	498.077	0.25317	0.562076	0.450419	0.652408	0.769169	t04 vs t30	MARCKSL1	full-splice_match
PB.1089.694	4656.56	1.05708	0.187632	5.63378	1.76303e-08	1.40008e-07	t00 vs t30	BSDC1	full-splice_match
PB.1089.694	4656.56	1.88812	0.187534	10.0682	7.64008e-24	3.11946e-22	t00 vs t04	BSDC1	full-splice_match
PB.1089.694	4656.56	-0.831045	0.152731	-5.44125	5.29073e-08	5.47698e-07	t04 vs t30	BSDC1	full-splice_match
PB.1089.695	429.671	1.47353	0.28717	5.13121	2.87881e-07	2.00284e-06	t00 vs t04	BSDC1	full-splice_match
PB.1089.695	429.671	-0.993923	0.233258	-4.26104	2.0348e-05	0.000124173	t04 vs t30	BSDC1	full-splice_match
PB.1089.695	429.671	0.47961	0.288051	1.66502	0.0959093	0.14629	t00 vs t30	BSDC1	full-splice_match
PB.1089.698	111.1	-0.713102	0.236492	-3.01534	0.00256695	0.00895725	t04 vs t30	BSDC1	novel_in_catalog
PB.1089.698	111.1	1.76442	0.316568	5.57357	2.49566e-08	1.93473e-07	t00 vs t30	BSDC1	novel_in_catalog
PB.1089.698	111.1	2.47752	0.314586	7.87548	3.39433e-15	6.8721e-14	t00 vs t04	BSDC1	novel_in_catalog
PB.1089.729	67.2802	0.383264	0.26437	1.44972	0.147135	0.210889	t00 vs t30	BSDC1	novel_not_in_catalog
PB.1089.729	67.2802	2.22668	0.250559	8.88687	6.28554e-19	1.76935e-17	t00 vs t04	BSDC1	novel_not_in_catalog
PB.1089.729	67.2802	-1.84342	0.191868	-9.60777	7.41375e-22	3.83137e-20	t04 vs t30	BSDC1	novel_not_in_catalog
PB.108902.10	21.4461	-3.08463	0.49939	-6.17681	6.54105e-10	7.02375e-09	t00 vs t04	SLC38A5	novel_in_catalog
PB.108902.10	21.4461	-4.86633	0.930956	-5.22724	1.72063e-07	1.62314e-06	t04 vs t30	SLC38A5	novel_in_catalog
PB.108902.10	21.4461	-7.95096	0.953347	-8.34004	7.42631e-17	1.64183e-15	t00 vs t30	SLC38A5	novel_in_catalog
PB.108902.11	38.1064	-0.0438279	0.716671	-0.0611549	0.951236	0.980986	t00 vs t04	SLC38A5	novel_not_in_catalog
PB.108902.11	38.1064	-6.00806	0.829011	-7.24726	4.25284e-13	9.28668e-12	t04 vs t30	SLC38A5	novel_not_in_catalog
PB.108902.11	38.1064	-6.05189	0.925977	-6.53568	6.33205e-11	7.22719e-10	t00 vs t30	SLC38A5	novel_not_in_catalog
PB.108902.24	3.40906	-4.54799	1.12146	-4.05542	5.00448e-05	0.000279153	t04 vs t30	SLC38A5	novel_not_in_catalog
PB.108902.24	3.40906	1.08155	1.69201	0.639212	0.522685	0.606125	t00 vs t30	SLC38A5	novel_not_in_catalog
PB.108902.24	3.40906	5.62954	1.48727	3.78516	0.000153609	0.000581245	t00 vs t04	SLC38A5	novel_not_in_catalog
PB.108902.28	2.46377	-3.93787	1.07514	-3.66264	0.000249625	0.00116714	t04 vs t30	SLC38A5	novel_in_catalog
PB.108902.28	2.46377	2.56211	1.16067	2.20743	0.0272838	0.0527697	t00 vs t04	SLC38A5	novel_in_catalog
PB.108902.28	2.46377	-1.37576	1.40556	-0.978799	0.327679	0.413322	t00 vs t30	SLC38A5	novel_in_catalog
PB.108902.3	692.349	-1.82173	0.342956	-5.31184	1.08523e-07	8.17319e-07	t00 vs t04	SLC38A5	full-splice_match
PB.108902.3	692.349	-6.58964	0.361498	-18.2287	3.05645e-74	2.32096e-71	t04 vs t30	SLC38A5	full-splice_match
PB.108902.3	692.349	-8.41137	0.411493	-20.4411	7.20772e-93	5.29591e-90	t00 vs t30	SLC38A5	full-splice_match
PB.108902.5	93.6146	-6.67086	0.493482	-13.5179	1.22562e-41	2.32117e-39	t04 vs t30	SLC38A5	novel_in_catalog
PB.108902.5	93.6146	2.66676	0.377708	7.06038	1.66053e-12	2.50559e-11	t00 vs t04	SLC38A5	novel_in_catalog
PB.108902.5	93.6146	-4.0041	0.548783	-7.29632	2.95741e-13	4.49538e-12	t00 vs t30	SLC38A5	novel_in_catalog
PB.108902.6	12.849	-4.76877	0.865978	-5.5068	3.65407e-08	3.89369e-07	t04 vs t30	SLC38A5	novel_not_in_catalog
PB.108902.6	12.849	-0.642292	0.596531	-1.07671	0.281609	0.375935	t00 vs t04	SLC38A5	novel_not_in_catalog
PB.108902.6	12.849	-5.41106	0.925847	-5.84445	5.08258e-09	4.41704e-08	t00 vs t30	SLC38A5	novel_not_in_catalog
PB.108902.71	7.64046	3.95982	1.13398	3.49198	0.000479463	0.00157927	t00 vs t04	SLC38A5	novel_not_in_catalog
PB.108902.71	7.64046	-5.21038	1.09209	-4.77101	1.83305e-06	1.40737e-05	t04 vs t30	SLC38A5	novel_not_in_catalog
PB.108902.71	7.64046	-1.25056	1.39738	-0.894931	0.370824	0.458038	t00 vs t30	SLC38A5	novel_not_in_catalog
PB.108902.74	6.08594	-3.69897	1.04199	-3.54993	0.000385337	0.00171266	t04 vs t30	SLC38A5	novel_not_in_catalog
PB.108902.74	6.08594	0.395579	1.02992	0.384087	0.700914	0.778762	t00 vs t04	SLC38A5	novel_not_in_catalog
PB.108902.74	6.08594	-3.30339	1.20287	-2.74626	0.00602785	0.013361	t00 vs t30	SLC38A5	novel_not_in_catalog
PB.108902.8	98.1463	-4.38385	0.403671	-10.86	1.78826e-27	1.45543e-25	t04 vs t30	SLC38A5	novel_in_catalog
PB.108902.8	98.1463	-1.45413	0.375047	-3.8772	0.000105667	0.000417459	t00 vs t04	SLC38A5	novel_in_catalog
PB.108902.8	98.1463	-5.83798	0.454677	-12.8398	9.80652e-38	9.1497e-36	t00 vs t30	SLC38A5	novel_in_catalog
PB.108902.9	40.1094	-7.1798	0.756362	-9.49255	2.25447e-21	1.11848e-19	t04 vs t30	SLC38A5	incomplete-splice_match
PB.108902.9	40.1094	-4.12054	0.804593	-5.12127	3.0348e-07	1.93028e-06	t00 vs t30	SLC38A5	incomplete-splice_match
PB.108902.9	40.1094	3.05926	0.361304	8.46729	2.5116e-17	6.1704e-16	t00 vs t04	SLC38A5	incomplete-splice_match
PB.108906.1	998.436	-0.397179	0.138419	-2.8694	0.00411252	0.0134165	t04 vs t30	FTSJ1	full-splice_match
PB.108906.1	998.436	0.0880879	0.16905	0.521077	0.602313	0.691858	t00 vs t04	FTSJ1	full-splice_match
PB.108906.1	998.436	-0.309091	0.169301	-1.82569	0.0678971	0.109043	t00 vs t30	FTSJ1	full-splice_match
PB.108906.10	59.6024	-0.154842	0.19167	-0.807857	0.419173	0.520098	t00 vs t04	FTSJ1	novel_in_catalog
PB.108906.10	59.6024	-1.30521	0.205277	-6.35828	2.04027e-10	2.16926e-09	t00 vs t30	FTSJ1	novel_in_catalog
PB.108906.10	59.6024	-1.15036	0.176478	-6.51847	7.10301e-11	1.15183e-09	t04 vs t30	FTSJ1	novel_in_catalog
PB.108906.1048	148.615	2.57588	0.598179	4.30619	1.66088e-05	8.00927e-05	t00 vs t04	RBM3	novel_not_in_catalog
PB.108906.1048	148.615	-0.373077	0.60432	-0.61735	0.537004	0.619634	t00 vs t30	RBM3	novel_not_in_catalog
PB.108906.1048	148.615	-2.94895	0.489255	-6.02744	1.66582e-09	2.21328e-08	t04 vs t30	RBM3	novel_not_in_catalog
PB.108906.1053	39.5823	-0.460252	0.275887	-1.66826	0.0952632	0.183456	t04 vs t30	RBM3	novel_not_in_catalog
PB.108906.1053	39.5823	2.48524	0.402605	6.17289	6.70509e-10	7.19211e-09	t00 vs t04	RBM3	novel_not_in_catalog
PB.108906.1053	39.5823	2.02499	0.405225	4.99719	5.81717e-07	3.50783e-06	t00 vs t30	RBM3	novel_not_in_catalog
PB.108906.1117	54.4792	0.764148	0.699986	1.09166	0.274982	0.368716	t00 vs t04	WDR13	novel_in_catalog
PB.108906.1117	54.4792	1.69931	0.697065	2.43781	0.0147767	0.0291445	t00 vs t30	WDR13	novel_in_catalog
PB.108906.1117	54.4792	0.935162	0.562998	1.66104	0.0967056	0.185704	t04 vs t30	WDR13	novel_in_catalog
PB.108906.1118	1022.41	0.719613	0.377789	1.9048	0.0568062	0.0986038	t00 vs t04	WDR13	full-splice_match
PB.108906.1118	1022.41	0.256987	0.308013	0.834337	0.404091	0.55306	t04 vs t30	WDR13	full-splice_match
PB.108906.1118	1022.41	0.9766	0.377702	2.58563	0.00972	0.0202432	t00 vs t30	WDR13	full-splice_match
PB.108906.1122	155.322	0.161777	0.432547	0.37401	0.708397	0.785252	t00 vs t04	WDR13	novel_in_catalog
PB.108906.1122	155.322	1.07115	0.43086	2.48607	0.0129163	0.0259253	t00 vs t30	WDR13	novel_in_catalog
PB.108906.1122	155.322	0.909369	0.351135	2.5898	0.00960312	0.0276528	t04 vs t30	WDR13	novel_in_catalog
PB.108906.1128	78.1358	1.99706	0.264524	7.54963	4.36494e-14	7.87221e-13	t00 vs t04	WDR13	full-splice_match
PB.108906.1128	78.1358	1.32785	0.267694	4.96031	7.03809e-07	4.1788e-06	t00 vs t30	WDR13	full-splice_match
PB.108906.1128	78.1358	-0.66921	0.19403	-3.449	0.000562667	0.00238845	t04 vs t30	WDR13	full-splice_match
PB.108906.1129	676.394	0.751759	0.211588	3.55294	0.000380947	0.00118666	t00 vs t30	WDR13	full-splice_match
PB.108906.1129	676.394	-0.706499	0.170887	-4.13431	3.5602e-05	0.000205622	t04 vs t30	WDR13	full-splice_match
PB.108906.1129	676.394	1.45826	0.211082	6.90851	4.89783e-12	6.97044e-11	t00 vs t04	WDR13	full-splice_match
PB.108906.1141	78.7547	1.37895	0.312797	4.40845	1.04114e-05	5.26194e-05	t00 vs t04	WDR13	novel_in_catalog
PB.108906.1141	78.7547	0.956841	0.314415	3.04324	0.00234043	0.00584599	t00 vs t30	WDR13	novel_in_catalog
PB.108906.1141	78.7547	-0.422111	0.245379	-1.72024	0.0853889	0.168103	t04 vs t30	WDR13	novel_in_catalog
PB.108906.12	50.2152	-1.95569	0.599336	-3.26309	0.00110204	0.00327853	t00 vs t04	FTSJ1	novel_in_catalog
PB.108906.12	50.2152	-0.472826	0.50342	-0.939227	0.347614	0.495823	t04 vs t30	FTSJ1	novel_in_catalog
PB.108906.12	50.2152	-2.42852	0.602228	-4.03255	5.51741e-05	0.000215153	t00 vs t30	FTSJ1	novel_in_catalog
PB.108906.1441	12.0782	0.0270641	0.482812	0.0560551	0.955298	0.984032	t00 vs t04	WAS	novel_not_in_catalog
PB.108906.1441	12.0782	-0.858059	0.501535	-1.71087	0.0871058	0.134774	t00 vs t30	WAS	novel_not_in_catalog
PB.108906.1441	12.0782	-0.885123	0.420386	-2.1055	0.0352478	0.0819443	t04 vs t30	WAS	novel_not_in_catalog
PB.108906.1445	3.58118	3.14244	1.31804	2.38417	0.0171176	0.0331121	t00 vs t30	WAS	novel_not_in_catalog
PB.108906.1445	3.58118	0.571941	0.75776	0.754778	0.450382	0.597384	t04 vs t30	WAS	novel_not_in_catalog
PB.108906.1445	3.58118	2.5705	1.33123	1.93092	0.0534931	0.0936746	t00 vs t04	WAS	novel_not_in_catalog
PB.108906.1447	3.23918	0.193416	1.14374	0.169108	0.865712	0.915207	t00 vs t04	WAS	novel_not_in_catalog
PB.108906.1447	3.23918	-0.422417	0.947503	-0.445821	0.655726	0.771837	t04 vs t30	WAS	novel_not_in_catalog
PB.108906.1447	3.23918	-0.229001	1.15588	-0.198119	0.842952	0.885478	t00 vs t30	WAS	novel_not_in_catalog
PB.108906.1451	15.559	-0.522301	0.480366	-1.0873	0.276905	0.359189	t00 vs t30	WAS	full-splice_match
PB.108906.1451	15.559	1.10033	0.450576	2.44206	0.0146038	0.0308764	t00 vs t04	WAS	full-splice_match
PB.108906.1451	15.559	-1.62263	0.382222	-4.24527	2.18331e-05	0.00013228	t04 vs t30	WAS	full-splice_match
PB.108906.1480	71.8556	-0.455384	0.230118	-1.97891	0.0478256	0.0806813	t00 vs t30	SUV39H1	full-splice_match
PB.108906.1480	71.8556	1.77752	0.215345	8.25427	1.52834e-16	4.8903e-15	t04 vs t30	SUV39H1	full-splice_match
PB.108906.1480	71.8556	-2.2329	0.249792	-8.93905	3.92536e-19	1.12269e-17	t00 vs t04	SUV39H1	full-splice_match
PB.108906.1493	376.999	0.690776	0.140782	4.90669	9.26258e-07	7.55075e-06	t04 vs t30	SUV39H1	full-splice_match
PB.108906.1493	376.999	-1.67963	0.164072	-10.2371	1.35161e-24	5.61545e-23	t00 vs t30	SUV39H1	full-splice_match
PB.108906.1493	376.999	-2.3704	0.166416	-14.2439	4.8941e-46	6.3614e-44	t00 vs t04	SUV39H1	full-splice_match
PB.108906.1503	4.80381	-1.57961	0.76978	-2.05203	0.0401664	0.0733972	t00 vs t04	SUV39H1	novel_in_catalog
PB.108906.1503	4.80381	1.29116	0.665104	1.9413	0.0522223	0.113126	t04 vs t30	SUV39H1	novel_in_catalog
PB.108906.1503	4.80381	-0.288449	0.711554	-0.405379	0.685199	0.752984	t00 vs t30	SUV39H1	novel_in_catalog
PB.108906.2	493.998	0.0416408	0.179796	0.231601	0.816848	0.875641	t00 vs t04	FTSJ1	novel_in_catalog
PB.108906.2	493.998	-0.370741	0.180298	-2.05627	0.0397566	0.0687709	t00 vs t30	FTSJ1	novel_in_catalog
PB.108906.2	493.998	-0.412382	0.14766	-2.79278	0.00522579	0.0164583	t04 vs t30	FTSJ1	novel_in_catalog
PB.108906.3	95.6429	-1.72601	0.567408	-3.04193	0.0023507	0.00634477	t00 vs t04	FTSJ1	incomplete-splice_match
PB.108906.3	95.6429	-0.232636	0.469395	-0.495608	0.620171	0.743064	t04 vs t30	FTSJ1	incomplete-splice_match
PB.108906.3	95.6429	-1.95865	0.568017	-3.44823	0.000564282	0.00167704	t00 vs t30	FTSJ1	incomplete-splice_match
PB.108906.338	356.906	6.92079	0.482163	14.3536	1.01121e-46	1.42023e-44	t00 vs t30	PORCN	novel_not_in_catalog
PB.108906.338	356.906	0.626007	0.251287	2.4912	0.0127311	0.0350924	t04 vs t30	PORCN	novel_not_in_catalog
PB.108906.338	356.906	6.29478	0.482552	13.0448	6.80558e-39	6.37223e-37	t00 vs t04	PORCN	novel_not_in_catalog
PB.108906.341	6.82287	-7.44312	2.96834	-2.5075	0.0121588	0.0263633	t00 vs t04	PORCN	novel_not_in_catalog
PB.108906.341	6.82287	-5.07475	2.91054	-1.74358	0.0812331	0.126986	t00 vs t30	PORCN	novel_not_in_catalog
PB.108906.341	6.82287	2.36837	2.539	0.932796	0.350925	0.499339	t04 vs t30	PORCN	novel_not_in_catalog
PB.108906.342	27.8935	-4.13871	0.383101	-10.8032	3.32426e-27	1.65025e-25	t00 vs t30	PORCN	novel_in_catalog
PB.108906.342	27.8935	2.40481	0.611736	3.93113	8.45483e-05	0.000445261	t04 vs t30	PORCN	novel_in_catalog
PB.108906.342	27.8935	-6.54353	0.601655	-10.8759	1.50215e-27	7.76807e-26	t00 vs t04	PORCN	novel_in_catalog
PB.108906.343	8.11713	0.916369	1.26911	0.722059	0.470258	0.61601	t04 vs t30	PORCN	novel_in_catalog
PB.108906.343	8.11713	-6.83751	1.02174	-6.692	2.20141e-11	2.66539e-10	t00 vs t30	PORCN	novel_in_catalog
PB.108906.343	8.11713	-7.75388	1.02174	-7.58887	3.22714e-14	5.90873e-13	t00 vs t04	PORCN	novel_in_catalog
PB.108906.344	96.2254	4.70019	0.528956	8.88579	6.34687e-19	1.68811e-17	t00 vs t30	PORCN	novel_not_in_catalog
PB.108906.344	96.2254	-1.27572	0.18981	-6.721	1.80478e-11	3.17869e-10	t04 vs t30	PORCN	novel_not_in_catalog
PB.108906.344	96.2254	5.97591	0.526332	11.3539	7.09422e-30	4.21687e-28	t00 vs t04	PORCN	novel_not_in_catalog
PB.108906.345	41.3348	-2.15466	0.497764	-4.32869	1.50002e-05	6.70337e-05	t00 vs t30	PORCN	full-splice_match
PB.108906.345	41.3348	-5.0779	0.568056	-8.93908	3.92424e-19	1.12257e-17	t00 vs t04	PORCN	full-splice_match
PB.108906.345	41.3348	2.92323	0.501704	5.82661	5.65652e-09	6.88285e-08	t04 vs t30	PORCN	full-splice_match
PB.108906.346	61.9532	6.13017	0.860455	7.12434	1.04584e-12	1.60851e-11	t00 vs t04	PORCN	novel_not_in_catalog
PB.108906.346	61.9532	5.89511	0.860788	6.8485	7.46305e-12	9.61083e-11	t00 vs t30	PORCN	novel_not_in_catalog
PB.108906.346	61.9532	-0.235068	0.389425	-0.603628	0.546091	0.681313	t04 vs t30	PORCN	novel_not_in_catalog
PB.108906.364	13.0048	-2.96884	0.655095	-4.53192	5.84508e-06	2.86499e-05	t00 vs t30	PORCN	novel_in_catalog
PB.108906.364	13.0048	2.94324	0.843002	3.49138	0.000480532	0.00207786	t04 vs t30	PORCN	novel_in_catalog
PB.108906.364	13.0048	-5.91208	0.889942	-6.64321	3.06914e-11	3.9524e-10	t00 vs t04	PORCN	novel_in_catalog
PB.108906.395	7.99916	6.45771	1.26594	5.10114	3.37615e-07	2.32037e-06	t00 vs t04	PORCN	novel_not_in_catalog
PB.108906.395	7.99916	5.07006	1.28042	3.95967	7.50535e-05	0.000283015	t00 vs t30	PORCN	novel_not_in_catalog
PB.108906.395	7.99916	-1.38765	0.460855	-3.01104	0.00260352	0.00906729	t04 vs t30	PORCN	novel_not_in_catalog
PB.108906.404	9.26542	3.55092	1.10658	3.20891	0.00133237	0.00357076	t00 vs t30	PORCN	novel_not_in_catalog
PB.108906.404	9.26542	-1.18944	0.396767	-2.99782	0.00271914	0.00941174	t04 vs t30	PORCN	novel_not_in_catalog
PB.108906.404	9.26542	4.74035	1.09453	4.33096	1.4846e-05	7.24483e-05	t00 vs t04	PORCN	novel_not_in_catalog
PB.108906.438	6.90433	-6.66344	0.983816	-6.77305	1.26093e-11	1.70546e-10	t00 vs t04	PORCN	full-splice_match
PB.108906.438	6.90433	-1.24542	0.562896	-2.21252	0.0269306	0.0490663	t00 vs t30	PORCN	full-splice_match
PB.108906.438	6.90433	5.41802	0.947173	5.7202	1.06399e-08	1.237e-07	t04 vs t30	PORCN	full-splice_match
PB.108906.5	126.684	0.052626	0.153194	0.343526	0.731203	0.804742	t00 vs t04	FTSJ1	novel_in_catalog
PB.108906.5	126.684	-0.907344	0.159405	-5.69206	1.25513e-08	1.02148e-07	t00 vs t30	FTSJ1	novel_in_catalog
PB.108906.5	126.684	-0.95997	0.13346	-7.19293	6.34142e-13	1.35218e-11	t04 vs t30	FTSJ1	novel_in_catalog
PB.108906.539	29.4466	-0.513289	0.679075	-0.755864	0.449731	0.536992	t00 vs t30	ENSG00000286268	novel_not_in_catalog
PB.108906.539	29.4466	-0.114374	0.559414	-0.204454	0.837999	0.909289	t04 vs t30	ENSG00000286268	novel_not_in_catalog
PB.108906.539	29.4466	-0.398914	0.678664	-0.587794	0.55667	0.64992	t00 vs t04	ENSG00000286268	novel_not_in_catalog
PB.108906.540	22.3929	1.05581	0.502216	2.10229	0.0355276	0.0824882	t04 vs t30	EBP	full-splice_match
PB.108906.540	22.3929	-2.55573	0.587124	-4.35296	1.34312e-05	6.6214e-05	t00 vs t04	EBP	full-splice_match
PB.108906.540	22.3929	-1.49992	0.569764	-2.63253	0.00847515	0.0179733	t00 vs t30	EBP	full-splice_match
PB.108906.543	58.7441	1.03146	0.46982	2.19543	0.0281325	0.0541605	t00 vs t04	ENSG00000286268	novel_in_catalog
PB.108906.543	58.7441	1.7988	0.466577	3.85531	0.000115585	0.000414752	t00 vs t30	ENSG00000286268	novel_in_catalog
PB.108906.543	58.7441	0.76734	0.369405	2.07723	0.0377801	0.086782	t04 vs t30	ENSG00000286268	novel_in_catalog
PB.108906.550	15.8851	0.149428	0.489443	0.305303	0.760136	0.829428	t00 vs t04	EBP	novel_not_in_catalog
PB.108906.550	15.8851	0.813215	0.478673	1.6989	0.0893389	0.137677	t00 vs t30	EBP	novel_not_in_catalog
PB.108906.550	15.8851	0.663787	0.386916	1.71559	0.0862379	0.169363	t04 vs t30	EBP	novel_not_in_catalog
PB.108906.552	34.2794	0.558457	0.585567	0.953704	0.340233	0.438656	t00 vs t04	EBP	novel_not_in_catalog
PB.108906.552	34.2794	3.44845	0.402885	8.55938	1.13475e-17	4.04977e-16	t04 vs t30	EBP	novel_not_in_catalog
PB.108906.552	34.2794	4.0069	0.545372	7.3471	2.02551e-13	3.13714e-12	t00 vs t30	EBP	novel_not_in_catalog
PB.108906.554	3.34795	2.74401	1.84548	1.48688	0.137046	0.244293	t04 vs t30	EBP	novel_not_in_catalog
PB.108906.554	3.34795	-2.21965	2.01329	-1.1025	0.270244	0.351933	t00 vs t30	EBP	novel_not_in_catalog
PB.108906.554	3.34795	-4.96367	2.1464	-2.31255	0.0207472	0.0417367	t00 vs t04	EBP	novel_not_in_catalog
PB.108906.573	15.8257	1.0616	0.710427	1.49431	0.135094	0.204488	t00 vs t04	ENSG00000286268	novel_not_in_catalog
PB.108906.573	15.8257	-0.466396	0.567855	-0.82133	0.411458	0.560237	t04 vs t30	ENSG00000286268	novel_not_in_catalog
PB.108906.573	15.8257	0.595204	0.714505	0.83303	0.404828	0.492518	t00 vs t30	ENSG00000286268	novel_not_in_catalog
PB.108906.584	3.99438	-1.01839	0.728886	-1.39718	0.162359	0.278649	t04 vs t30	ENSG00000286268	novel_in_catalog
PB.108906.584	3.99438	-1.04633	0.86342	-1.21184	0.225574	0.302386	t00 vs t30	ENSG00000286268	novel_in_catalog
PB.108906.584	3.99438	-0.0279404	0.823496	-0.033929	0.972934	0.997193	t00 vs t04	ENSG00000286268	novel_in_catalog
PB.108906.588	65.7364	2.28803	0.369798	6.18723	6.12319e-10	6.60141e-09	t00 vs t04	ENSG00000286268	novel_in_catalog
PB.108906.588	65.7364	0.398537	0.25844	1.54209	0.123052	0.224629	t04 vs t30	ENSG00000286268	novel_in_catalog
PB.108906.588	65.7364	2.68656	0.367932	7.3018	2.83951e-13	4.32528e-12	t00 vs t30	ENSG00000286268	novel_in_catalog
PB.108906.590	7.14613	0.562537	0.841503	0.668491	0.50382	0.645931	t04 vs t30	EBP	full-splice_match
PB.108906.590	7.14613	0.0140582	1.01184	0.0138936	0.988915	0.999839	t00 vs t30	EBP	full-splice_match
PB.108906.590	7.14613	-0.548479	1.02252	-0.536399	0.591683	0.682235	t00 vs t04	EBP	full-splice_match
PB.108906.6	32.8343	0.506034	0.312408	1.61978	0.105279	0.165858	t00 vs t04	FTSJ1	novel_in_catalog
PB.108906.6	32.8343	-0.653838	0.257864	-2.53559	0.0112257	0.0315713	t04 vs t30	FTSJ1	novel_in_catalog
PB.108906.6	32.8343	-0.147804	0.31938	-0.462784	0.643519	0.716054	t00 vs t30	FTSJ1	novel_in_catalog
PB.108906.622	20.6924	-0.348365	0.662973	-0.525458	0.599265	0.689165	t00 vs t04	EBP	incomplete-splice_match
PB.108906.622	20.6924	0.942187	0.650274	1.44891	0.147363	0.211173	t00 vs t30	EBP	incomplete-splice_match
PB.108906.622	20.6924	1.29055	0.536105	2.40728	0.016072	0.0426796	t04 vs t30	EBP	incomplete-splice_match
PB.108906.623	10.7032	1.19808	0.595664	2.01133	0.0442907	0.0989366	t04 vs t30	EBP	novel_not_in_catalog
PB.108906.623	10.7032	-0.533408	0.73305	-0.727656	0.466824	0.566593	t00 vs t04	EBP	novel_not_in_catalog
PB.108906.623	10.7032	0.664668	0.71211	0.933378	0.350625	0.437285	t00 vs t30	EBP	novel_not_in_catalog
PB.108906.632	550.83	-0.596178	0.156327	-3.81366	0.000136925	0.000684097	t04 vs t30	TBC1D25	full-splice_match
PB.108906.632	550.83	1.03533	0.195393	5.29871	1.16621e-07	8.03252e-07	t00 vs t30	TBC1D25	full-splice_match
PB.108906.632	550.83	1.63151	0.194847	8.3733	5.60267e-17	1.33792e-15	t00 vs t04	TBC1D25	full-splice_match
PB.108906.633	13.8356	2.01388	0.477303	4.2193	2.45059e-05	0.000104175	t00 vs t30	TBC1D25	novel_not_in_catalog
PB.108906.633	13.8356	0.370635	0.301312	1.23007	0.218672	0.349882	t04 vs t30	TBC1D25	novel_not_in_catalog
PB.108906.633	13.8356	1.64325	0.483766	3.39679	0.000681824	0.00215258	t00 vs t04	TBC1D25	novel_not_in_catalog
PB.108906.634	28.866	0.42216	0.295268	1.42975	0.152788	0.265839	t04 vs t30	TBC1D25	full-splice_match
PB.108906.634	28.866	2.87772	0.473293	6.0802	1.20031e-09	1.1453e-08	t00 vs t30	TBC1D25	full-splice_match
PB.108906.634	28.866	2.45556	0.476749	5.15064	2.59601e-07	1.8215e-06	t00 vs t04	TBC1D25	full-splice_match
PB.108906.635	81.5716	0.708638	0.311171	2.27733	0.0227666	0.0424102	t00 vs t30	TBC1D25	novel_not_in_catalog
PB.108906.635	81.5716	-0.990727	0.241367	-4.10465	4.0492e-05	0.00023084	t04 vs t30	TBC1D25	novel_not_in_catalog
PB.108906.635	81.5716	1.69937	0.306936	5.53655	3.08484e-08	2.55578e-07	t00 vs t04	TBC1D25	novel_not_in_catalog
PB.108906.637	39.5015	3.99897	0.426118	9.38465	6.31257e-21	2.0017e-19	t00 vs t30	TBC1D25	novel_in_catalog
PB.108906.637	39.5015	1.52428	0.209881	7.26258	3.79764e-13	8.3455e-12	t04 vs t30	TBC1D25	novel_in_catalog
PB.108906.637	39.5015	2.4747	0.436886	5.6644	1.47538e-08	1.2896e-07	t00 vs t04	TBC1D25	novel_in_catalog
PB.108906.644	16.4039	1.09541	0.467273	2.34426	0.0190651	0.0363704	t00 vs t30	TBC1D25	full-splice_match
PB.108906.644	16.4039	-0.327784	0.339955	-0.964198	0.334947	0.482153	t04 vs t30	TBC1D25	full-splice_match
PB.108906.644	16.4039	1.42319	0.463391	3.07125	0.00213163	0.0058228	t00 vs t04	TBC1D25	full-splice_match
PB.108906.649	184.869	2.10947	0.213062	9.90073	4.13257e-23	1.53204e-21	t00 vs t30	TBC1D25	full-splice_match
PB.108906.649	184.869	0.310597	0.158391	1.96095	0.049885	0.108974	t04 vs t30	TBC1D25	full-splice_match
PB.108906.649	184.869	1.79887	0.213996	8.40611	4.23845e-17	1.02199e-15	t00 vs t04	TBC1D25	full-splice_match
PB.108906.665	66.4808	3.84908	0.428862	8.9751	2.83088e-19	8.18211e-18	t00 vs t04	TBC1D25	novel_in_catalog
PB.108906.665	66.4808	4.46546	0.42653	10.4693	1.19563e-25	5.35273e-24	t00 vs t30	TBC1D25	novel_in_catalog
PB.108906.665	66.4808	0.61638	0.188193	3.27525	0.00105567	0.00414361	t04 vs t30	TBC1D25	novel_in_catalog
PB.108906.675	15.1624	-0.863461	0.295275	-2.92426	0.00345277	0.0115486	t04 vs t30	TBC1D25	novel_in_catalog
PB.108906.675	15.1624	1.04568	0.444703	2.35142	0.0187019	0.0357639	t00 vs t30	TBC1D25	novel_in_catalog
PB.108906.675	15.1624	1.90915	0.431192	4.4276	9.52889e-06	4.85724e-05	t00 vs t04	TBC1D25	novel_in_catalog
PB.108906.676	14.7382	1.11243	0.498802	2.2302	0.0257343	0.0471733	t00 vs t30	TBC1D25	novel_not_in_catalog
PB.108906.676	14.7382	-0.421994	0.359583	-1.17357	0.240569	0.376288	t04 vs t30	TBC1D25	novel_not_in_catalog
PB.108906.676	14.7382	1.53442	0.493363	3.11013	0.00187005	0.00519685	t00 vs t04	TBC1D25	novel_not_in_catalog
PB.108906.697	71.3434	-0.0940489	0.258936	-0.363213	0.716446	0.81988	t04 vs t30	TBC1D25	full-splice_match
PB.108906.697	71.3434	2.39923	0.360339	6.65826	2.77096e-11	3.59025e-10	t00 vs t04	TBC1D25	full-splice_match
PB.108906.697	71.3434	2.30518	0.360512	6.39419	1.61401e-10	1.74148e-09	t00 vs t30	TBC1D25	full-splice_match
PB.108906.810	4333.19	-1.44049	0.384142	-3.74988	0.000176919	0.000603625	t00 vs t30	RBM3	full-splice_match
PB.108906.810	4333.19	-1.0624	0.313734	-3.38631	0.000708403	0.00292455	t04 vs t30	RBM3	full-splice_match
PB.108906.810	4333.19	-0.378087	0.384051	-0.984471	0.324884	0.422637	t00 vs t04	RBM3	full-splice_match
PB.108906.819	68.4767	2.02953	0.306823	6.61467	3.72389e-11	4.38335e-10	t00 vs t30	RBM3	novel_in_catalog
PB.108906.819	68.4767	0.571775	0.227214	2.51646	0.0118541	0.0330424	t04 vs t30	RBM3	novel_in_catalog
PB.108906.819	68.4767	1.45776	0.309914	4.70376	2.55419e-06	1.4746e-05	t00 vs t04	RBM3	novel_in_catalog
PB.108906.820	47.5823	3.17961	0.446934	7.11428	1.12502e-12	1.72358e-11	t00 vs t04	RBM3	novel_in_catalog
PB.108906.820	47.5823	-0.578472	0.296097	-1.95366	0.0507416	0.110484	t04 vs t30	RBM3	novel_in_catalog
PB.108906.820	47.5823	2.60114	0.44944	5.78751	7.14392e-09	6.05625e-08	t00 vs t30	RBM3	novel_in_catalog
PB.108906.827	46.6245	0.858497	0.432768	1.98373	0.0472857	0.104351	t04 vs t30	RBM3	full-splice_match
PB.108906.827	46.6245	-0.435678	0.517991	-0.841091	0.400297	0.487933	t00 vs t30	RBM3	full-splice_match
PB.108906.827	46.6245	-1.29417	0.523429	-2.47249	0.0134174	0.0287079	t00 vs t04	RBM3	full-splice_match
PB.108906.833	43.6272	-1.69518	0.215166	-7.87849	3.31355e-15	9.22766e-14	t04 vs t30	RBM3	novel_in_catalog
PB.108906.833	43.6272	1.92239	0.388147	4.95274	7.31748e-07	4.32769e-06	t00 vs t30	RBM3	novel_in_catalog
PB.108906.833	43.6272	3.61757	0.376081	9.61913	6.63903e-22	2.36778e-20	t00 vs t04	RBM3	novel_in_catalog
PB.108906.885	89.0017	2.34024	0.481625	4.85905	1.1795e-06	7.29776e-06	t00 vs t04	RBM3	full-splice_match
PB.108906.885	89.0017	-3.21516	0.401126	-8.01533	1.09839e-15	3.22163e-14	t04 vs t30	RBM3	full-splice_match
PB.108906.885	89.0017	-0.87492	0.497081	-1.76012	0.0783881	0.123209	t00 vs t30	RBM3	full-splice_match
PB.108914.224	26.9668	2.84698	0.533851	5.33291	9.66497e-08	7.34591e-07	t00 vs t04	HDAC6	full-splice_match
PB.108914.224	26.9668	2.0296	0.539424	3.76254	0.000168196	0.00057734	t00 vs t30	HDAC6	full-splice_match
PB.108914.224	26.9668	-0.817376	0.367045	-2.22691	0.0259531	0.0636973	t04 vs t30	HDAC6	full-splice_match
PB.108914.34	121.018	-0.888639	0.207084	-4.29121	1.77704e-05	0.000109927	t04 vs t30	HDAC6	full-splice_match
PB.108914.34	121.018	2.969	0.290299	10.2274	1.49527e-24	6.40165e-23	t00 vs t04	HDAC6	full-splice_match
PB.108914.34	121.018	2.08036	0.29281	7.10479	1.20504e-12	1.7088e-11	t00 vs t30	HDAC6	full-splice_match
PB.108914.448	96.2304	-1.01886	0.344232	-2.95982	0.00307822	0.0104679	t04 vs t30	HDAC6	full-splice_match
PB.108914.448	96.2304	2.28603	0.435801	5.24557	1.55796e-07	1.13813e-06	t00 vs t04	HDAC6	full-splice_match
PB.108914.448	96.2304	1.26716	0.438345	2.89078	0.00384287	0.00903275	t00 vs t30	HDAC6	full-splice_match
PB.108914.609	2.8815	3.26249	0.9879	3.30245	0.000958436	0.00380933	t04 vs t30	PQBP1	novel_in_catalog
PB.108914.609	2.8815	3.42183	1.30368	2.62475	0.00867127	0.0183336	t00 vs t30	PQBP1	novel_in_catalog
PB.108914.609	2.8815	0.159339	1.47524	0.108009	0.913989	0.952565	t00 vs t04	PQBP1	novel_in_catalog
PB.108914.612	98.6327	0.428199	0.514722	0.831905	0.405463	0.554407	t04 vs t30	PQBP1	full-splice_match
PB.108914.612	98.6327	-0.582862	0.629044	-0.926584	0.354143	0.453364	t00 vs t04	PQBP1	full-splice_match
PB.108914.612	98.6327	-0.154662	0.628056	-0.246256	0.805484	0.854733	t00 vs t30	PQBP1	full-splice_match
PB.108914.614	73.9128	-1.14276	0.527109	-2.16798	0.0301599	0.054128	t00 vs t30	PQBP1	full-splice_match
PB.108914.614	73.9128	-1.32746	0.528024	-2.514	0.0119369	0.0259456	t00 vs t04	PQBP1	full-splice_match
PB.108914.614	73.9128	0.184692	0.436394	0.423223	0.672133	0.785041	t04 vs t30	PQBP1	full-splice_match
PB.108914.616	7.80278	0.938284	0.613503	1.52939	0.126168	0.229061	t04 vs t30	PQBP1	full-splice_match
PB.108914.616	7.80278	1.95333	0.818268	2.38715	0.0169796	0.0328757	t00 vs t30	PQBP1	full-splice_match
PB.108914.616	7.80278	1.01504	0.835298	1.21519	0.224294	0.312162	t00 vs t04	PQBP1	full-splice_match
PB.108914.622	4.25305	1.97913	0.818744	2.41727	0.0156374	0.0416984	t04 vs t30	PQBP1	full-splice_match
PB.108914.622	4.25305	0.441519	1.12948	0.390905	0.695868	0.774397	t00 vs t04	PQBP1	full-splice_match
PB.108914.622	4.25305	2.42065	1.06978	2.26276	0.0236507	0.0438298	t00 vs t30	PQBP1	full-splice_match
PB.108914.630	3.21389	0.811153	1.20217	0.674741	0.49984	0.59705	t00 vs t04	PQBP1	novel_in_catalog
PB.108914.630	3.21389	0.393675	0.92124	0.427332	0.669137	0.782568	t04 vs t30	PQBP1	novel_in_catalog
PB.108914.630	3.21389	1.20483	1.18967	1.01274	0.311185	0.39601	t00 vs t30	PQBP1	novel_in_catalog
PB.108914.635	20.2981	2.65835	0.670602	3.96413	7.36628e-05	0.00027828	t00 vs t30	PQBP1	full-splice_match
PB.108914.635	20.2981	1.74504	0.678146	2.57325	0.0100748	0.0224242	t00 vs t04	PQBP1	full-splice_match
PB.108914.635	20.2981	0.913315	0.491109	1.8597	0.0629282	0.131425	t04 vs t30	PQBP1	full-splice_match
PB.108914.636	16.3872	0.298381	0.491304	0.607325	0.543635	0.679296	t04 vs t30	PQBP1	full-splice_match
PB.108914.636	16.3872	1.24677	0.628299	1.98436	0.047216	0.0798116	t00 vs t30	PQBP1	full-splice_match
PB.108914.636	16.3872	0.948388	0.631902	1.50085	0.133395	0.202363	t00 vs t04	PQBP1	full-splice_match
PB.108914.665	4.79686	0.188441	1.20161	0.156823	0.875384	0.922844	t00 vs t04	PQBP1	novel_in_catalog
PB.108914.665	4.79686	1.06663	1.18264	0.901907	0.367106	0.454107	t00 vs t30	PQBP1	novel_in_catalog
PB.108914.665	4.79686	0.87819	0.956839	0.917803	0.358722	0.5075	t04 vs t30	PQBP1	novel_in_catalog
PB.108914.69	140.951	0.496264	0.26806	1.85132	0.0641241	0.103804	t00 vs t30	HDAC6	full-splice_match
PB.108914.69	140.951	-0.0700552	0.216684	-0.323305	0.746464	0.842525	t04 vs t30	HDAC6	full-splice_match
PB.108914.69	140.951	0.566319	0.268	2.11313	0.0345899	0.0646132	t00 vs t04	HDAC6	full-splice_match
PB.108914.7	24.7693	-2.82031	0.375654	-7.50773	6.01605e-14	1.45105e-12	t04 vs t30	HDAC6	full-splice_match
PB.108914.7	24.7693	0.477214	0.376544	1.26735	0.205029	0.289704	t00 vs t04	HDAC6	full-splice_match
PB.108914.7	24.7693	-2.3431	0.437117	-5.36034	8.30639e-08	5.87365e-07	t00 vs t30	HDAC6	full-splice_match
PB.108914.73	38.2723	1.53434	0.398445	3.85082	0.000117721	0.000421418	t00 vs t30	HDAC6	full-splice_match
PB.108914.73	38.2723	-0.92162	0.277188	-3.32489	0.00088452	0.00355301	t04 vs t30	HDAC6	full-splice_match
PB.108914.73	38.2723	2.45596	0.392221	6.26168	3.80861e-10	4.22813e-09	t00 vs t04	HDAC6	full-splice_match
PB.108914.74	1308.71	1.61402	0.223338	7.22678	4.94568e-13	7.32472e-12	t00 vs t30	HDAC6	full-splice_match
PB.108914.74	1308.71	2.67894	0.222957	12.0155	2.94586e-33	2.10503e-31	t00 vs t04	HDAC6	full-splice_match
PB.108914.74	1308.71	-1.06493	0.17963	-5.92844	3.05821e-09	3.89597e-08	t04 vs t30	HDAC6	full-splice_match
PB.108914.85	154.954	0.550567	0.253412	2.17262	0.029809	0.0569118	t00 vs t04	HDAC6	full-splice_match
PB.108914.85	154.954	0.617954	0.253079	2.44175	0.0146165	0.0288628	t00 vs t30	HDAC6	full-splice_match
PB.108914.85	154.954	0.0673863	0.204379	0.329712	0.741617	0.838995	t04 vs t30	HDAC6	full-splice_match
PB.108916.13	2.60638	4.57608	1.12731	4.0593	4.92203e-05	0.000275124	t04 vs t30	TIMM17B	novel_not_in_catalog
PB.108916.13	2.60638	0.0770788	0.987963	0.0780179	0.937814	0.96072	t00 vs t30	TIMM17B	novel_not_in_catalog
PB.108916.13	2.60638	-4.499	1.26223	-3.56432	0.000364802	0.00124164	t00 vs t04	TIMM17B	novel_not_in_catalog
PB.108916.37	3.24251	-0.665288	0.72167	-0.921874	0.356595	0.455955	t00 vs t04	TIMM17B	novel_in_catalog
PB.108916.37	3.24251	-3.34999	0.979186	-3.4212	0.000623456	0.00183137	t00 vs t30	TIMM17B	novel_in_catalog
PB.108916.37	3.24251	-2.6847	0.913312	-2.93952	0.0032872	0.0110731	t04 vs t30	TIMM17B	novel_in_catalog
PB.108916.41	2.78714	-0.741525	1.55045	-0.478263	0.632463	0.706224	t00 vs t30	TIMM17B	full-splice_match
PB.108916.41	2.78714	1.15829	1.34689	0.859971	0.389805	0.538906	t04 vs t30	TIMM17B	full-splice_match
PB.108916.41	2.78714	-1.89981	1.59654	-1.18995	0.234065	0.323386	t00 vs t04	TIMM17B	full-splice_match
PB.108916.44	136.648	-1.08163	0.460213	-2.35027	0.0187598	0.0382938	t00 vs t04	TIMM17B	full-splice_match
PB.108916.44	136.648	-0.570665	0.458961	-1.24339	0.213726	0.28892	t00 vs t30	TIMM17B	full-splice_match
PB.108916.44	136.648	0.510961	0.377899	1.35211	0.17634	0.296884	t04 vs t30	TIMM17B	full-splice_match
PB.108916.54	29.3309	-1.21203	0.608123	-1.99306	0.0462548	0.078388	t00 vs t30	TIMM17B	full-splice_match
PB.108916.54	29.3309	-0.165141	0.507468	-0.325422	0.744862	0.841283	t04 vs t30	TIMM17B	full-splice_match
PB.108916.54	29.3309	-1.04689	0.607168	-1.72421	0.0846698	0.137953	t00 vs t04	TIMM17B	full-splice_match
PB.108916.85	1608.5	-0.152828	0.12902	-1.18453	0.236202	0.314337	t00 vs t30	SLC35A2	full-splice_match
PB.108916.85	1608.5	0.0420385	0.105642	0.397935	0.690678	0.799675	t04 vs t30	SLC35A2	full-splice_match
PB.108916.85	1608.5	-0.194866	0.129074	-1.50972	0.131114	0.19947	t00 vs t04	SLC35A2	full-splice_match
PB.108916.86	139.036	1.12132	0.245774	4.56238	5.05777e-06	2.51072e-05	t00 vs t30	SLC35A2	full-splice_match
PB.108916.86	139.036	1.00684	0.246288	4.08807	4.34984e-05	0.000189626	t00 vs t04	SLC35A2	full-splice_match
PB.108916.86	139.036	0.114474	0.194213	0.589425	0.555576	0.689418	t04 vs t30	SLC35A2	full-splice_match
PB.108916.9	55.8168	3.31865	0.327925	10.1202	4.49684e-24	1.78835e-22	t00 vs t30	TIMM17B	novel_not_in_catalog
PB.108916.9	55.8168	1.70767	0.338714	5.04164	4.61558e-07	3.09396e-06	t00 vs t04	TIMM17B	novel_not_in_catalog
PB.108916.9	55.8168	1.61098	0.206087	7.817	5.40964e-15	1.47012e-13	t04 vs t30	TIMM17B	novel_not_in_catalog
PB.108916.95	157.204	-0.427447	0.309992	-1.3789	0.167927	0.235899	t00 vs t30	SLC35A2	full-splice_match
PB.108916.95	157.204	0.506034	0.25668	1.97146	0.0486714	0.10682	t04 vs t30	SLC35A2	full-splice_match
PB.108916.95	157.204	-0.933481	0.311539	-2.99635	0.00273232	0.007232	t00 vs t04	SLC35A2	full-splice_match
PB.10892.1	67.9103	-2.56569	0.306572	-8.36895	5.81317e-17	1.3861e-15	t00 vs t04	CHAC2	full-splice_match
PB.10892.1	67.9103	1.3979	0.263526	5.30461	1.12914e-07	1.10245e-06	t04 vs t30	CHAC2	full-splice_match
PB.10892.1	67.9103	-1.16779	0.292224	-3.9962	6.43683e-05	0.000246851	t00 vs t30	CHAC2	full-splice_match
PB.10892.2	508.639	-3.08381	0.415351	-7.42458	1.1314e-13	1.94583e-12	t00 vs t04	CHAC2	full-splice_match
PB.10892.2	508.639	1.46695	0.340893	4.30325	1.6831e-05	0.000104634	t04 vs t30	CHAC2	full-splice_match
PB.10892.2	508.639	-1.61686	0.41362	-3.90904	9.26624e-05	0.000341211	t00 vs t30	CHAC2	full-splice_match
PB.10892.415	3.44625	5.13782	1.37436	3.73835	0.000185234	0.000628658	t00 vs t30	ACYP2	novel_not_in_catalog
PB.10892.415	3.44625	4.0988	1.3979	2.93212	0.00336655	0.00867771	t00 vs t04	ACYP2	novel_not_in_catalog
PB.10892.415	3.44625	1.03902	0.690701	1.5043	0.132505	0.238015	t04 vs t30	ACYP2	novel_not_in_catalog
PB.10892.420	6.26442	1.09651	0.941142	1.16509	0.243983	0.334618	t00 vs t04	ACYP2	full-splice_match
PB.10892.420	6.26442	0.271904	0.716874	0.379292	0.704471	0.810565	t04 vs t30	ACYP2	full-splice_match
PB.10892.420	6.26442	1.36842	0.935346	1.46301	0.143465	0.206433	t00 vs t30	ACYP2	full-splice_match
PB.10892.446	7.54267	-0.476995	0.711527	-0.670383	0.502614	0.599608	t00 vs t04	ACYP2	full-splice_match
PB.10892.446	7.54267	0.593755	0.587105	1.01133	0.31186	0.457519	t04 vs t30	ACYP2	full-splice_match
PB.10892.446	7.54267	0.11676	0.696419	0.167658	0.866852	0.905073	t00 vs t30	ACYP2	full-splice_match
PB.10892.45	2732.8	0.28826	0.238132	1.21051	0.226085	0.302969	t00 vs t30	ERLEC1	full-splice_match
PB.10892.45	2732.8	0.580813	0.23809	2.43947	0.0147088	0.031064	t00 vs t04	ERLEC1	full-splice_match
PB.10892.45	2732.8	-0.292553	0.194327	-1.50547	0.132204	0.237602	t04 vs t30	ERLEC1	full-splice_match
PB.10892.476	4.09661	1.02337	1.21696	0.840922	0.400392	0.549372	t04 vs t30	ACYP2	novel_not_in_catalog
PB.10892.476	4.09661	0.403259	1.46506	0.275251	0.783124	0.836151	t00 vs t30	ACYP2	novel_not_in_catalog
PB.10892.476	4.09661	-0.620109	1.48806	-0.416723	0.676881	0.75777	t00 vs t04	ACYP2	novel_not_in_catalog
PB.10892.48	672.531	-0.386024	0.172214	-2.24155	0.0249908	0.061754	t04 vs t30	ERLEC1	full-splice_match
PB.10892.48	672.531	0.738242	0.212631	3.47194	0.000516709	0.00155034	t00 vs t30	ERLEC1	full-splice_match
PB.10892.48	672.531	1.12427	0.212375	5.29378	1.19812e-07	8.94784e-07	t00 vs t04	ERLEC1	full-splice_match
PB.10892.50	403.438	-1.37439	0.140443	-9.78613	1.29151e-22	4.6521e-21	t00 vs t30	ERLEC1	full-splice_match
PB.10892.50	403.438	-0.701162	0.138803	-5.05151	4.38336e-07	2.949e-06	t00 vs t04	ERLEC1	full-splice_match
PB.10892.50	403.438	-0.673228	0.117531	-5.72809	1.01567e-08	1.18499e-07	t04 vs t30	ERLEC1	full-splice_match
PB.10892.6	10.1449	-3.10391	1.10701	-2.80387	0.00504934	0.0114589	t00 vs t30	CHAC2	full-splice_match
PB.10892.6	10.1449	-3.97673	1.138	-3.49449	0.000474968	0.00156658	t00 vs t04	CHAC2	full-splice_match
PB.10892.6	10.1449	0.872818	0.989601	0.88199	0.377782	0.526865	t04 vs t30	CHAC2	full-splice_match
PB.10892.62	82.3021	-0.481387	0.161064	-2.98879	0.00280086	0.00965226	t04 vs t30	ERLEC1	full-splice_match
PB.10892.62	82.3021	-0.489364	0.183725	-2.66356	0.00773182	0.0178299	t00 vs t04	ERLEC1	full-splice_match
PB.10892.62	82.3021	-0.970751	0.187603	-5.17449	2.28534e-07	1.48916e-06	t00 vs t30	ERLEC1	full-splice_match
PB.10892.864	19.1851	1.91208	0.726135	2.63323	0.00845769	0.0179429	t00 vs t30	ACYP2	novel_not_in_catalog
PB.10892.864	19.1851	2.5374	0.60606	4.18672	2.83016e-05	0.000167194	t04 vs t30	ACYP2	novel_not_in_catalog
PB.10892.864	19.1851	-0.625323	0.757188	-0.825849	0.40889	0.509701	t00 vs t04	ACYP2	novel_not_in_catalog
PB.108923.195	34.6268	-0.960467	0.224867	-4.27126	1.94369e-05	0.000119131	t04 vs t30	KCND1	full-splice_match
PB.108923.195	34.6268	0.57266	0.307191	1.86418	0.0622964	0.101263	t00 vs t30	KCND1	full-splice_match
PB.108923.195	34.6268	1.53313	0.29722	5.15822	2.49307e-07	1.7565e-06	t00 vs t04	KCND1	full-splice_match
PB.108923.215	31.4744	-0.264133	0.365817	-0.722035	0.470273	0.569775	t00 vs t04	KCND1	novel_not_in_catalog
PB.108923.215	31.4744	-1.41068	0.37978	-3.71446	0.000203642	0.00068398	t00 vs t30	KCND1	novel_not_in_catalog
PB.108923.215	31.4744	-1.14654	0.320589	-3.57637	0.000348399	0.00156821	t04 vs t30	KCND1	novel_not_in_catalog
PB.108923.216	27.7873	-1.50428	0.395995	-3.79873	0.000145439	0.000507592	t00 vs t30	KCND1	full-splice_match
PB.108923.216	27.7873	-2.18951	0.329974	-6.63539	3.23645e-11	5.50829e-10	t04 vs t30	KCND1	full-splice_match
PB.108923.216	27.7873	0.685229	0.361198	1.8971	0.0578147	0.100103	t00 vs t04	KCND1	full-splice_match
PB.108923.219	3.19308	-3.64829	1.35604	-2.6904	0.00713661	0.021446	t04 vs t30	KCND1	novel_not_in_catalog
PB.108923.219	3.19308	-2.34435	1.30168	-1.80102	0.0716995	0.120039	t00 vs t04	KCND1	novel_not_in_catalog
PB.108923.219	3.19308	-5.99264	1.49418	-4.01065	6.05527e-05	0.000233602	t00 vs t30	KCND1	novel_not_in_catalog
PB.108923.222	1.84333	-1.52527	1.75633	-0.868441	0.385153	0.534201	t04 vs t30	KCND1	novel_not_in_catalog
PB.108923.222	1.84333	-3.96405	1.82545	-2.17155	0.0298898	0.057048	t00 vs t04	KCND1	novel_not_in_catalog
PB.108923.222	1.84333	-5.48932	1.83392	-2.99322	0.00276052	0.00675883	t00 vs t30	KCND1	novel_not_in_catalog
PB.108923.223	2.08536	-3.38382	1.47279	-2.29756	0.0215868	0.0431831	t00 vs t04	KCND1	novel_not_in_catalog
PB.108923.223	2.08536	-5.60805	1.564	-3.5857	0.000336169	0.00106326	t00 vs t30	KCND1	novel_not_in_catalog
PB.108923.223	2.08536	-2.22423	1.49376	-1.48902	0.136482	0.243543	t04 vs t30	KCND1	novel_not_in_catalog
PB.108923.233	2.2416	-5.96637	1.70853	-3.49211	0.000479229	0.00145106	t00 vs t30	KCND1	novel_not_in_catalog
PB.108923.233	2.2416	0	1.68347	0	1	1	t04 vs t30	KCND1	novel_not_in_catalog
PB.108923.233	2.2416	-5.92094	1.70853	-3.46552	0.000529213	0.00172149	t00 vs t04	KCND1	novel_not_in_catalog
PB.108923.245	120.543	0.431154	0.410386	1.05061	0.293439	0.388835	t00 vs t04	GRIPAP1	novel_in_catalog
PB.108923.245	120.543	0.162874	0.333335	0.488618	0.625112	0.747134	t04 vs t30	GRIPAP1	novel_in_catalog
PB.108923.245	120.543	0.594028	0.409901	1.4492	0.147282	0.211068	t00 vs t30	GRIPAP1	novel_in_catalog
PB.108923.246	1959.21	0.946009	0.201839	4.68695	2.77312e-06	1.58891e-05	t00 vs t04	GRIPAP1	full-splice_match
PB.108923.246	1959.21	-0.895969	0.164741	-5.43865	5.36853e-08	5.54992e-07	t04 vs t30	GRIPAP1	full-splice_match
PB.108923.246	1959.21	0.0500405	0.202093	0.247612	0.804435	0.853879	t00 vs t30	GRIPAP1	full-splice_match
PB.108923.249	57.3358	-0.30539	0.232874	-1.3114	0.189724	0.314004	t04 vs t30	GRIPAP1	full-splice_match
PB.108923.249	57.3358	0.188827	0.288981	0.653421	0.513485	0.597609	t00 vs t30	GRIPAP1	full-splice_match
PB.108923.249	57.3358	0.494217	0.287198	1.72083	0.0852825	0.138789	t00 vs t04	GRIPAP1	full-splice_match
PB.108923.250	55.3775	1.02615	0.287465	3.56965	0.000357452	0.00121922	t00 vs t04	GRIPAP1	full-splice_match
PB.108923.250	55.3775	0.836674	0.208018	4.02212	5.76769e-05	0.000316683	t04 vs t30	GRIPAP1	full-splice_match
PB.108923.250	55.3775	1.86282	0.281295	6.62232	3.53616e-11	4.17339e-10	t00 vs t30	GRIPAP1	full-splice_match
PB.108923.257	56.7802	0.77217	0.258831	2.98329	0.00285167	0.00750608	t00 vs t04	GRIPAP1	full-splice_match
PB.108923.257	56.7802	-0.0616761	0.202145	-0.305108	0.760284	0.853093	t04 vs t30	GRIPAP1	full-splice_match
PB.108923.257	56.7802	0.710493	0.258933	2.74392	0.00607096	0.0134438	t00 vs t30	GRIPAP1	full-splice_match
PB.108923.26	231.226	0.433292	0.309706	1.39904	0.161801	0.22858	t00 vs t30	OTUD5	novel_in_catalog
PB.108923.26	231.226	0.163042	0.252442	0.64586	0.51837	0.658341	t04 vs t30	OTUD5	novel_in_catalog
PB.108923.26	231.226	0.27025	0.310047	0.871641	0.383404	0.483903	t00 vs t04	OTUD5	novel_in_catalog
PB.108923.28	3.25951	2.02727	1.27266	1.59294	0.111173	0.165994	t00 vs t30	OTUD5	novel_in_catalog
PB.108923.28	3.25951	0.828943	0.93891	0.882879	0.377302	0.526403	t04 vs t30	OTUD5	novel_in_catalog
PB.108923.28	3.25951	1.19832	1.29545	0.925024	0.354954	0.454205	t00 vs t04	OTUD5	novel_in_catalog
PB.108923.287	45.6727	1.05092	0.366108	2.87052	0.00409802	0.0102977	t00 vs t04	GRIPAP1	full-splice_match
PB.108923.287	45.6727	-1.12788	0.298817	-3.7745	0.000160332	0.000787038	t04 vs t30	GRIPAP1	full-splice_match
PB.108923.287	45.6727	-0.0769639	0.373932	-0.205823	0.836929	0.88059	t00 vs t30	GRIPAP1	full-splice_match
PB.108923.290	26.4933	2.04934	0.507485	4.03823	5.3857e-05	0.000229333	t00 vs t04	GRIPAP1	full-splice_match
PB.108923.290	26.4933	1.29702	0.30425	4.263	2.01697e-05	0.00012317	t04 vs t30	GRIPAP1	full-splice_match
PB.108923.290	26.4933	3.34636	0.496073	6.7457	1.52296e-11	1.88185e-10	t00 vs t30	GRIPAP1	full-splice_match
PB.108923.314	83.9333	1.59056	0.293489	5.41948	5.97739e-08	4.71006e-07	t00 vs t04	GRIPAP1	full-splice_match
PB.108923.314	83.9333	1.81688	0.292331	6.21515	5.12758e-10	5.14661e-09	t00 vs t30	GRIPAP1	full-splice_match
PB.108923.314	83.9333	0.226325	0.219119	1.03289	0.301656	0.446343	t04 vs t30	GRIPAP1	full-splice_match
PB.108923.321	30.5169	0.833464	0.382197	2.18072	0.0292044	0.0559437	t00 vs t04	GRIPAP1	full-splice_match
PB.108923.321	30.5169	-0.780352	0.310405	-2.51398	0.0119377	0.0332414	t04 vs t30	GRIPAP1	full-splice_match
PB.108923.321	30.5169	0.0531114	0.389509	0.136355	0.891541	0.924826	t00 vs t30	GRIPAP1	full-splice_match
PB.108923.43	4.3104	-1.45369	0.857401	-1.69546	0.0899883	0.138534	t00 vs t30	OTUD5	novel_not_in_catalog
PB.108923.43	4.3104	0.0949865	0.769975	0.123363	0.90182	0.952781	t04 vs t30	OTUD5	novel_not_in_catalog
PB.108923.43	4.3104	-1.54867	0.86364	-1.79319	0.0729418	0.121768	t00 vs t04	OTUD5	novel_not_in_catalog
PB.108923.44	17.4416	1.15987	0.464774	2.49555	0.0125761	0.0253356	t00 vs t30	OTUD5	full-splice_match
PB.108923.44	17.4416	0.155437	0.351176	0.442619	0.658042	0.773788	t04 vs t30	OTUD5	full-splice_match
PB.108923.44	17.4416	1.00443	0.467442	2.14878	0.0316518	0.0598988	t00 vs t04	OTUD5	full-splice_match
PB.108923.48	21.5633	2.5523	0.506416	5.03992	4.65722e-07	3.11963e-06	t00 vs t04	OTUD5	full-splice_match
PB.108923.48	21.5633	-0.882965	0.346366	-2.54923	0.0107963	0.0305301	t04 vs t30	OTUD5	full-splice_match
PB.108923.48	21.5633	1.66933	0.514494	3.24462	0.00117609	0.00320084	t00 vs t30	OTUD5	full-splice_match
PB.108923.51	6.79724	0.133175	0.646306	0.206055	0.836748	0.908472	t04 vs t30	OTUD5	novel_in_catalog
PB.108923.51	6.79724	-1.5397	0.722343	-2.13153	0.0330453	0.0585954	t00 vs t30	OTUD5	novel_in_catalog
PB.108923.51	6.79724	-1.67287	0.72848	-2.29639	0.0216538	0.0433007	t00 vs t04	OTUD5	novel_in_catalog
PB.108923.6	3.06565	-1.30452	0.83419	-1.56382	0.117861	0.217226	t04 vs t30	OTUD5	full-splice_match
PB.108923.6	3.06565	3.11436	1.34236	2.32006	0.0203378	0.0410363	t00 vs t04	OTUD5	full-splice_match
PB.108923.6	3.06565	1.80984	1.37654	1.31477	0.188587	0.260262	t00 vs t30	OTUD5	full-splice_match
PB.108923.66	3.4927	-1.37342	0.893634	-1.5369	0.124318	0.22642	t04 vs t30	OTUD5	novel_not_in_catalog
PB.108923.66	3.4927	-0.754592	1.09388	-0.689831	0.490301	0.575885	t00 vs t30	OTUD5	novel_not_in_catalog
PB.108923.66	3.4927	0.618833	1.04567	0.591806	0.55398	0.647527	t00 vs t04	OTUD5	novel_not_in_catalog
PB.108926.11	2.24083	4.89801	1.64904	2.97021	0.00297593	0.00721919	t00 vs t30	CCDC120	novel_in_catalog
PB.108926.11	2.24083	2.02441	1.7805	1.13699	0.255544	0.347376	t00 vs t04	CCDC120	novel_in_catalog
PB.108926.11	2.24083	2.8736	1.19598	2.40272	0.0162736	0.043131	t04 vs t30	CCDC120	novel_in_catalog
PB.108926.14	1.93274	-4.66418	1.35436	-3.44382	0.000573554	0.00242881	t04 vs t30	CCDC120	novel_in_catalog
PB.108926.14	1.93274	-1.6937	1.83361	-0.923698	0.355643	0.442354	t00 vs t30	CCDC120	novel_in_catalog
PB.108926.14	1.93274	2.97048	1.6569	1.79279	0.0730068	0.121861	t00 vs t04	CCDC120	novel_in_catalog
PB.108926.3	32.2537	7.06126	1.27138	5.55401	2.79187e-08	2.33119e-07	t00 vs t04	CCDC120	novel_in_catalog
PB.108926.3	32.2537	1.40845	0.40452	3.48179	0.000498075	0.00214472	t04 vs t30	CCDC120	novel_in_catalog
PB.108926.3	32.2537	8.46972	1.2674	6.68273	2.34537e-11	2.8317e-10	t00 vs t30	CCDC120	novel_in_catalog
PB.108926.4	18.2015	1.33579	0.584665	2.28471	0.02233	0.0444714	t00 vs t04	CCDC120	full-splice_match
PB.108926.4	18.2015	-1.6482	0.481858	-3.42051	0.000625047	0.00261958	t04 vs t30	CCDC120	full-splice_match
PB.108926.4	18.2015	-0.312412	0.604585	-0.516737	0.605339	0.681775	t00 vs t30	CCDC120	full-splice_match
PB.108926.6	2.98892	0.684434	0.954242	0.717255	0.473217	0.618669	t04 vs t30	CCDC120	novel_not_in_catalog
PB.108926.6	2.98892	4.79909	1.59158	3.0153	0.00256724	0.00634214	t00 vs t30	CCDC120	novel_not_in_catalog
PB.108926.6	2.98892	4.11465	1.60681	2.56077	0.0104442	0.0231231	t00 vs t04	CCDC120	novel_not_in_catalog
PB.108926.8	3.14981	-3.95226	1.00801	-3.92086	8.82336e-05	0.000462674	t04 vs t30	CCDC120	novel_not_in_catalog
PB.108926.8	3.14981	-3.58834	1.10836	-3.23752	0.00120574	0.00327244	t00 vs t30	CCDC120	novel_not_in_catalog
PB.108926.8	3.14981	0.363915	0.774159	0.470077	0.6383	0.72389	t00 vs t04	CCDC120	novel_not_in_catalog
PB.108931.11	222.735	-0.592832	0.262986	-2.25423	0.0241815	0.0446907	t00 vs t30	TFE3	full-splice_match
PB.108931.11	222.735	-0.115951	0.262054	-0.442468	0.658151	0.741271	t00 vs t04	TFE3	full-splice_match
PB.108931.11	222.735	-0.476881	0.215896	-2.20885	0.0271852	0.0662014	t04 vs t30	TFE3	full-splice_match
PB.108931.150	3.96772	4.73725	1.39904	3.38607	0.000709025	0.00222778	t00 vs t04	PRAF2	full-splice_match
PB.108931.150	3.96772	0.321435	0.683959	0.469963	0.638382	0.75788	t04 vs t30	PRAF2	full-splice_match
PB.108931.150	3.96772	5.05869	1.39263	3.63248	0.000280714	0.000907837	t00 vs t30	PRAF2	full-splice_match
PB.108931.152	10.2092	1.53448	0.70101	2.18895	0.0286003	0.0549344	t00 vs t04	PRAF2	full-splice_match
PB.108931.152	10.2092	0.146198	0.508068	0.287752	0.773537	0.862755	t04 vs t30	PRAF2	full-splice_match
PB.108931.152	10.2092	1.68068	0.698201	2.40715	0.0160775	0.0313723	t00 vs t30	PRAF2	full-splice_match
PB.108931.171	62.3019	0.899719	0.400929	2.24409	0.0248266	0.0457366	t00 vs t30	PRAF2	full-splice_match
PB.108931.171	62.3019	-0.286957	0.318083	-0.902144	0.36698	0.515846	t04 vs t30	PRAF2	full-splice_match
PB.108931.171	62.3019	1.18668	0.399907	2.96738	0.00300351	0.00785471	t00 vs t04	PRAF2	full-splice_match
PB.108931.213	358.043	0.640015	0.425703	1.50343	0.132728	0.201516	t00 vs t04	WDR45	full-splice_match
PB.108931.213	358.043	0.462065	0.425796	1.08518	0.277842	0.360216	t00 vs t30	WDR45	full-splice_match
PB.108931.213	358.043	-0.17795	0.347061	-0.512734	0.608138	0.733291	t04 vs t30	WDR45	full-splice_match
PB.108931.214	61.2912	-0.829197	0.492585	-1.68336	0.0923059	0.148337	t00 vs t04	WDR45	full-splice_match
PB.108931.214	61.2912	-0.837779	0.411758	-2.03464	0.0418874	0.0945152	t04 vs t30	WDR45	full-splice_match
PB.108931.214	61.2912	-1.66698	0.49669	-3.35617	0.000790296	0.00225512	t00 vs t30	WDR45	full-splice_match
PB.108931.215	12.7176	-2.01731	1.55746	-1.29526	0.19523	0.321035	t04 vs t30	WDR45	full-splice_match
PB.108931.215	12.7176	1.56471	1.90296	0.822249	0.410935	0.511773	t00 vs t04	WDR45	full-splice_match
PB.108931.215	12.7176	-0.452608	1.91485	-0.236368	0.813147	0.861077	t00 vs t30	WDR45	full-splice_match
PB.108931.219	11.4569	0.978319	0.770088	1.2704	0.203942	0.288515	t00 vs t04	WDR45	novel_in_catalog
PB.108931.219	11.4569	3.27881	0.729825	4.4926	7.03588e-06	3.39148e-05	t00 vs t30	WDR45	novel_in_catalog
PB.108931.219	11.4569	2.30049	0.50909	4.51884	6.21793e-06	4.25412e-05	t04 vs t30	WDR45	novel_in_catalog
PB.108931.224	10.1795	0.954787	0.513596	1.85902	0.0630238	0.107613	t00 vs t04	WDR45	novel_in_catalog
PB.108931.224	10.1795	-0.0684691	0.535746	-0.127801	0.898306	0.930281	t00 vs t30	WDR45	novel_in_catalog
PB.108931.224	10.1795	-1.02326	0.419303	-2.44038	0.014672	0.0395375	t04 vs t30	WDR45	novel_in_catalog
PB.108931.225	20.0379	2.00211	0.431	4.64526	3.39649e-06	1.91097e-05	t00 vs t04	WDR45	novel_in_catalog
PB.108931.225	20.0379	-1.46584	0.32503	-4.50986	6.48707e-06	4.4213e-05	t04 vs t30	WDR45	novel_in_catalog
PB.108931.225	20.0379	0.536267	0.450721	1.1898	0.234126	0.31199	t00 vs t30	WDR45	novel_in_catalog
PB.108931.250	26.1821	-0.236193	0.526564	-0.448556	0.653752	0.725129	t00 vs t30	WDR45	novel_in_catalog
PB.108931.250	26.1821	-0.593454	0.42951	-1.3817	0.167064	0.284857	t04 vs t30	WDR45	novel_in_catalog
PB.108931.250	26.1821	0.357261	0.521773	0.684705	0.49353	0.591434	t00 vs t04	WDR45	novel_in_catalog
PB.108931.260	16.0068	5.81095	2.60159	2.23361	0.0255084	0.0498751	t00 vs t04	WDR45	full-splice_match
PB.108931.260	16.0068	7.5414	2.59643	2.90453	0.0036781	0.0086932	t00 vs t30	WDR45	full-splice_match
PB.108931.260	16.0068	1.73045	1.90022	0.910657	0.362476	0.511164	t04 vs t30	WDR45	full-splice_match
PB.108931.327	299.897	0.136033	0.565423	0.240585	0.809877	0.869813	t00 vs t04	WDR45	full-splice_match
PB.108931.327	299.897	-0.443513	0.462047	-0.959886	0.337113	0.484459	t04 vs t30	WDR45	full-splice_match
PB.108931.327	299.897	-0.30748	0.565707	-0.543533	0.586763	0.664868	t00 vs t30	WDR45	full-splice_match
PB.108931.331	10.7848	1.54042	0.596228	2.58361	0.00977714	0.028081	t04 vs t30	WDR45	novel_in_catalog
PB.108931.331	10.7848	0.974462	0.817336	1.19224	0.233167	0.322333	t00 vs t04	WDR45	novel_in_catalog
PB.108931.331	10.7848	2.51488	0.795012	3.16333	0.00155977	0.00410015	t00 vs t30	WDR45	novel_in_catalog
PB.108931.352	7.4836	6.56319	1.8206	3.60496	0.0003122	0.00108272	t00 vs t04	WDR45	novel_in_catalog
PB.108931.352	7.4836	-2.3345	1.18385	-1.97195	0.0486152	0.106735	t04 vs t30	WDR45	novel_in_catalog
PB.108931.352	7.4836	4.2287	1.8443	2.29284	0.021857	0.0409291	t00 vs t30	WDR45	novel_in_catalog
PB.108931.355	11.1761	0.810945	0.51464	1.57575	0.115083	0.17882	t00 vs t04	WDR45	novel_in_catalog
PB.108931.355	11.1761	-1.13797	0.429911	-2.647	0.00812089	0.0239504	t04 vs t30	WDR45	novel_in_catalog
PB.108931.355	11.1761	-0.32703	0.537971	-0.607895	0.543257	0.625408	t00 vs t30	WDR45	novel_in_catalog
PB.108931.360	24.795	-0.145643	0.404854	-0.359742	0.71904	0.82177	t04 vs t30	WDR45	full-splice_match
PB.108931.360	24.795	1.55865	0.538071	2.89674	0.00377059	0.00888494	t00 vs t30	WDR45	full-splice_match
PB.108931.360	24.795	1.7043	0.537327	3.1718	0.00151495	0.00432504	t00 vs t04	WDR45	full-splice_match
PB.108931.363	22.3828	-0.621351	0.514394	-1.20793	0.227075	0.359913	t04 vs t30	WDR45	novel_in_catalog
PB.108931.363	22.3828	-0.96888	0.62035	-1.56183	0.118329	0.17516	t00 vs t30	WDR45	novel_in_catalog
PB.108931.363	22.3828	-0.347529	0.614728	-0.565337	0.571844	0.663924	t00 vs t04	WDR45	novel_in_catalog
PB.108931.364	47.0065	-1.218	0.503743	-2.41789	0.0156106	0.0416383	t04 vs t30	WDR45	novel_in_catalog
PB.108931.364	47.0065	-1.0941	0.598369	-1.82848	0.0674782	0.114063	t00 vs t04	WDR45	novel_in_catalog
PB.108931.364	47.0065	-2.3121	0.606068	-3.81492	0.000136226	0.000479105	t00 vs t30	WDR45	novel_in_catalog
PB.108931.5	693.071	-0.829839	0.179865	-4.61366	3.95632e-06	2.83053e-05	t04 vs t30	TFE3	full-splice_match
PB.108931.5	693.071	-0.0372617	0.219007	-0.170139	0.864901	0.914569	t00 vs t04	TFE3	full-splice_match
PB.108931.5	693.071	-0.867101	0.219693	-3.94688	7.91766e-05	0.000296757	t00 vs t30	TFE3	full-splice_match
PB.108931.615	66.2903	-4.83058	0.451599	-10.6966	1.0557e-26	5.0741e-25	t00 vs t30	PRICKLE3	full-splice_match
PB.108931.615	66.2903	-4.16245	0.438122	-9.50067	2.08552e-21	7.16576e-20	t00 vs t04	PRICKLE3	full-splice_match
PB.108931.615	66.2903	-0.668122	0.410176	-1.62887	0.103341	0.195745	t04 vs t30	PRICKLE3	full-splice_match
PB.108931.623	3.84532	1.81419	1.35537	1.33852	0.180726	0.302609	t04 vs t30	PRICKLE3	novel_in_catalog
PB.108931.623	3.84532	-6.59626	1.28996	-5.11355	3.16167e-07	2.18431e-06	t00 vs t04	PRICKLE3	novel_in_catalog
PB.108931.623	3.84532	-4.78207	1.22058	-3.91785	8.93419e-05	0.000330417	t00 vs t30	PRICKLE3	novel_in_catalog
PB.108931.647	16.6463	-4.60701	0.963483	-4.78162	1.73886e-06	1.34142e-05	t04 vs t30	PRICKLE3	full-splice_match
PB.108931.647	16.6463	-8.69619	0.96651	-8.99752	2.30884e-19	6.38713e-18	t00 vs t30	PRICKLE3	full-splice_match
PB.108931.647	16.6463	-4.08917	0.565874	-7.2263	4.96315e-13	7.94599e-12	t00 vs t04	PRICKLE3	full-splice_match
PB.108931.658	10.2808	-2.47872	1.18919	-2.08438	0.037126	0.0855505	t04 vs t30	PRICKLE3	full-splice_match
PB.108931.658	10.2808	-8.10484	1.12423	-7.20921	5.62766e-13	8.29447e-12	t00 vs t30	PRICKLE3	full-splice_match
PB.108931.658	10.2808	-5.62612	0.958558	-5.86936	4.37484e-09	4.16263e-08	t00 vs t04	PRICKLE3	full-splice_match
PB.108931.664	54.8018	-1.16974	0.547243	-2.13752	0.032556	0.0767941	t04 vs t30	PRICKLE3	full-splice_match
PB.108931.664	54.8018	-5.19486	0.511813	-10.1499	3.31623e-24	1.38648e-22	t00 vs t04	PRICKLE3	full-splice_match
PB.108931.664	54.8018	-6.3646	0.566821	-11.2286	2.95181e-29	1.67432e-27	t00 vs t30	PRICKLE3	full-splice_match
PB.108931.690	40.8802	0.955032	0.328715	2.90535	0.00366838	0.0121641	t04 vs t30	SYP	full-splice_match
PB.108931.690	40.8802	8.67581	1.23777	7.00926	2.3959e-12	3.28705e-11	t00 vs t30	SYP	full-splice_match
PB.108931.690	40.8802	7.72078	1.2398	6.22744	4.74109e-10	5.19357e-09	t00 vs t04	SYP	full-splice_match
PB.108931.697	3.50059	-0.338582	0.761856	-0.444418	0.656741	0.772726	t04 vs t30	SYP	novel_not_in_catalog
PB.108931.697	3.50059	4.55604	1.45182	3.13816	0.00170011	0.00442298	t00 vs t30	SYP	novel_not_in_catalog
PB.108931.697	3.50059	4.89462	1.44634	3.38415	0.000714001	0.00224146	t00 vs t04	SYP	novel_not_in_catalog
PB.108931.754	21.2125	-0.748094	0.258958	-2.88886	0.00386639	0.0127221	t04 vs t30	SYP	full-splice_match
PB.108931.754	21.2125	7.65423	1.20718	6.34061	2.28854e-10	2.62243e-09	t00 vs t04	SYP	full-splice_match
PB.108931.754	21.2125	6.90614	1.2099	5.70805	1.14281e-08	9.37178e-08	t00 vs t30	SYP	full-splice_match
PB.108931.8	32.2749	-0.391349	0.292247	-1.3391	0.180537	0.260824	t00 vs t04	TFE3	novel_not_in_catalog
PB.108931.8	32.2749	-1.08494	0.265656	-4.08401	4.4265e-05	0.000250024	t04 vs t30	TFE3	novel_not_in_catalog
PB.108931.8	32.2749	-1.47629	0.308384	-4.78717	1.69148e-06	9.28314e-06	t00 vs t30	TFE3	novel_not_in_catalog
PB.108931.801	17.2363	6.99575	1.22743	5.69952	1.20143e-08	1.06731e-07	t00 vs t04	SYP	full-splice_match
PB.108931.801	17.2363	7.06049	1.22692	5.75463	8.68303e-09	7.26249e-08	t00 vs t30	SYP	full-splice_match
PB.108931.801	17.2363	0.0647328	0.316585	0.204472	0.837984	0.909289	t04 vs t30	SYP	full-splice_match
PB.108936.24	8.45875	1.60962	0.67971	2.36809	0.01788	0.0367346	t00 vs t04	CCDC22	novel_in_catalog
PB.108936.24	8.45875	0.814939	0.419894	1.94082	0.0522802	0.113219	t04 vs t30	CCDC22	novel_in_catalog
PB.108936.24	8.45875	2.42456	0.663652	3.65335	0.00025884	0.000845975	t00 vs t30	CCDC22	novel_in_catalog
PB.108936.26	19.2306	-0.192177	0.361568	-0.531511	0.595065	0.722467	t04 vs t30	CCDC22	novel_not_in_catalog
PB.108936.26	19.2306	-0.241721	0.436275	-0.554057	0.57954	0.658291	t00 vs t30	CCDC22	novel_not_in_catalog
PB.108936.26	19.2306	-0.0495437	0.434178	-0.114109	0.909151	0.949052	t00 vs t04	CCDC22	novel_not_in_catalog
PB.108936.5	3.70183	-2.12171	1.39458	-1.5214	0.12816	0.187481	t00 vs t30	CCDC22	novel_not_in_catalog
PB.108936.5	3.70183	-4.54258	1.13921	-3.98749	6.6776e-05	0.000361072	t04 vs t30	CCDC22	novel_not_in_catalog
PB.108936.5	3.70183	2.42087	1.13757	2.1281	0.0333288	0.0626029	t00 vs t04	CCDC22	novel_not_in_catalog
PB.108936.83	31.2055	1.2389	0.50552	2.45075	0.0142561	0.0302495	t00 vs t04	PPP1R3F	novel_not_in_catalog
PB.108936.83	31.2055	1.17107	0.372463	3.14412	0.00166585	0.00615227	t04 vs t30	PPP1R3F	novel_not_in_catalog
PB.108936.83	31.2055	2.40997	0.496679	4.85217	1.22119e-06	6.89894e-06	t00 vs t30	PPP1R3F	novel_not_in_catalog
PB.108936.87	5.91522	0.286553	0.862621	0.332189	0.739746	0.837635	t04 vs t30	PPP1R3F	novel_in_catalog
PB.108936.87	5.91522	-0.587089	1.0236	-0.573555	0.566269	0.646362	t00 vs t30	PPP1R3F	novel_in_catalog
PB.108936.87	5.91522	-0.873643	1.03107	-0.847319	0.396817	0.497423	t00 vs t04	PPP1R3F	novel_in_catalog
PB.108936.89	39.9936	1.42891	0.500421	2.85542	0.00429802	0.0107349	t00 vs t04	PPP1R3F	novel_in_catalog
PB.108936.89	39.9936	1.36297	0.366385	3.72005	0.000199182	0.000954629	t04 vs t30	PPP1R3F	novel_in_catalog
PB.108936.89	39.9936	2.79188	0.492143	5.67292	1.40388e-08	1.13479e-07	t00 vs t30	PPP1R3F	novel_in_catalog
PB.108936.9	3.91957	-0.841082	0.685566	-1.22684	0.219881	0.351345	t04 vs t30	CCDC22	novel_not_in_catalog
PB.108936.9	3.91957	2.50232	1.26622	1.97621	0.048131	0.0811293	t00 vs t30	CCDC22	novel_not_in_catalog
PB.108936.9	3.91957	3.3434	1.24955	2.67568	0.0074578	0.0172817	t00 vs t04	CCDC22	novel_not_in_catalog
PB.108936.98	9.43332	0.904504	0.870138	1.0395	0.298574	0.394406	t00 vs t04	PPP1R3F	full-splice_match
PB.108936.98	9.43332	2.63307	0.841959	3.12731	0.00176412	0.00456749	t00 vs t30	PPP1R3F	full-splice_match
PB.108936.98	9.43332	1.72857	0.629229	2.74712	0.00601217	0.0185352	t04 vs t30	PPP1R3F	full-splice_match
PB.108954.113	8.5293	6.90656	1.36737	5.05097	4.39563e-07	2.9565e-06	t00 vs t04	CLCN5	novel_in_catalog
PB.108954.113	8.5293	3.15038	1.44319	2.18293	0.0290413	0.0523821	t00 vs t30	CLCN5	novel_in_catalog
PB.108954.113	8.5293	-3.75619	0.747061	-5.02795	4.95757e-07	4.27284e-06	t04 vs t30	CLCN5	novel_in_catalog
PB.108954.114	6.75107	3.72126	1.18024	3.15298	0.00161612	0.00457544	t00 vs t04	CLCN5	full-splice_match
PB.108954.114	6.75107	3.84309	1.17816	3.26194	0.00110651	0.00303448	t00 vs t30	CLCN5	full-splice_match
PB.108954.114	6.75107	0.121833	0.540493	0.225411	0.82166	0.897605	t04 vs t30	CLCN5	full-splice_match
PB.108954.136	27.6109	2.05404	0.464266	4.42428	9.67658e-06	4.51941e-05	t00 vs t30	CLCN5	full-splice_match
PB.108954.136	27.6109	-0.607221	0.301243	-2.01572	0.0438297	0.0980863	t04 vs t30	CLCN5	full-splice_match
PB.108954.136	27.6109	2.66126	0.459761	5.78836	7.10761e-09	6.54498e-08	t00 vs t04	CLCN5	full-splice_match
PB.108954.20	5.86645	-1.78526	0.62747	-2.84518	0.00443867	0.010241	t00 vs t30	CLCN5	full-splice_match
PB.108954.20	5.86645	0.196412	0.599105	0.327843	0.743031	0.83997	t04 vs t30	CLCN5	full-splice_match
PB.108954.20	5.86645	-1.98167	0.639437	-3.09909	0.00194116	0.00536894	t00 vs t04	CLCN5	full-splice_match
PB.108954.21	4.07893	-1.97327	0.915855	-2.15457	0.0311954	0.0741712	t04 vs t30	CLCN5	full-splice_match
PB.108954.21	4.07893	-1.4849	0.867286	-1.71212	0.086874	0.140905	t00 vs t04	CLCN5	full-splice_match
PB.108954.21	4.07893	-3.45818	1.0034	-3.44645	0.000568008	0.00168685	t00 vs t30	CLCN5	full-splice_match
PB.1090.116	9.5574	-0.73767	0.583872	-1.26341	0.206441	0.280713	t00 vs t30	ZBTB8OS	novel_in_catalog
PB.1090.116	9.5574	1.31938	0.544199	2.42445	0.0153316	0.0410132	t04 vs t30	ZBTB8OS	novel_in_catalog
PB.1090.116	9.5574	-2.05705	0.625188	-3.2903	0.00100081	0.00301237	t00 vs t04	ZBTB8OS	novel_in_catalog
PB.1090.117	15.3062	-0.627518	0.49568	-1.26597	0.205523	0.279694	t00 vs t30	ZBTB8OS	novel_in_catalog
PB.1090.117	15.3062	0.0967312	0.423341	0.228495	0.819262	0.895836	t04 vs t30	ZBTB8OS	novel_in_catalog
PB.1090.117	15.3062	-0.724249	0.498218	-1.45368	0.146036	0.218299	t00 vs t04	ZBTB8OS	novel_in_catalog
PB.1090.118	38.071	1.52078	0.455209	3.34083	0.000835271	0.00236885	t00 vs t30	ZBTB8OS	novel_in_catalog
PB.1090.118	38.071	1.06347	0.458319	2.32038	0.0203206	0.0410063	t00 vs t04	ZBTB8OS	novel_in_catalog
PB.1090.118	38.071	0.457307	0.355258	1.28725	0.198006	0.324497	t04 vs t30	ZBTB8OS	novel_in_catalog
PB.1090.120	35.7197	-0.1529	0.328238	-0.46582	0.641344	0.714149	t00 vs t30	ZBTB8OS	novel_in_catalog
PB.1090.120	35.7197	-0.267675	0.32994	-0.811284	0.417202	0.518155	t00 vs t04	ZBTB8OS	novel_in_catalog
PB.1090.120	35.7197	0.114775	0.274038	0.418829	0.675341	0.78756	t04 vs t30	ZBTB8OS	novel_in_catalog
PB.1090.124	135.124	-0.747153	0.214332	-3.48596	0.000490383	0.00160976	t00 vs t04	ZBTB8OS	full-splice_match
PB.1090.124	135.124	-0.642973	0.213622	-3.00986	0.00261365	0.00644148	t00 vs t30	ZBTB8OS	full-splice_match
PB.1090.124	135.124	0.104179	0.179475	0.580466	0.5616	0.694515	t04 vs t30	ZBTB8OS	full-splice_match
PB.1090.125	61.8288	-1.30511	0.258305	-5.05259	4.35855e-07	2.69199e-06	t00 vs t30	ZBTB8OS	full-splice_match
PB.1090.125	61.8288	-0.585119	0.220855	-2.64934	0.00806499	0.0238068	t04 vs t30	ZBTB8OS	full-splice_match
PB.1090.125	61.8288	-0.719989	0.253344	-2.84194	0.00448393	0.0111363	t00 vs t04	ZBTB8OS	full-splice_match
PB.1090.127	21.0591	-1.67972	0.359485	-4.67259	2.9743e-06	1.55343e-05	t00 vs t30	ZBTB8OS	novel_in_catalog
PB.1090.127	21.0591	-0.141046	0.326302	-0.432255	0.665556	0.747913	t00 vs t04	ZBTB8OS	novel_in_catalog
PB.1090.127	21.0591	-1.53868	0.311377	-4.94152	7.75142e-07	6.42438e-06	t04 vs t30	ZBTB8OS	novel_in_catalog
PB.1090.130	12.2375	-0.671241	0.437796	-1.53323	0.12522	0.18383	t00 vs t30	ZBTB8OS	novel_in_catalog
PB.1090.130	12.2375	0.993413	0.410912	2.41758	0.0156241	0.0416685	t04 vs t30	ZBTB8OS	novel_in_catalog
PB.1090.130	12.2375	-1.66465	0.467381	-3.56166	0.000368515	0.00125254	t00 vs t04	ZBTB8OS	novel_in_catalog
PB.1090.135	7.03791	-0.25003	0.556476	-0.44931	0.653208	0.769815	t04 vs t30	ZBTB8OS	novel_in_catalog
PB.1090.135	7.03791	-1.02212	0.622971	-1.64071	0.100858	0.159871	t00 vs t04	ZBTB8OS	novel_in_catalog
PB.1090.135	7.03791	-1.27215	0.629807	-2.0199	0.043394	0.0741647	t00 vs t30	ZBTB8OS	novel_in_catalog
PB.1090.136	35.6051	0.0346674	0.261397	0.132624	0.894491	0.948029	t04 vs t30	ZBTB8OS	novel_in_catalog
PB.1090.136	35.6051	0.544138	0.328241	1.65774	0.0973703	0.148211	t00 vs t30	ZBTB8OS	novel_in_catalog
PB.1090.136	35.6051	0.509471	0.329032	1.54839	0.121528	0.187253	t00 vs t04	ZBTB8OS	novel_in_catalog
PB.1090.142	23.1157	-0.0816281	0.347319	-0.235023	0.814191	0.892296	t04 vs t30	ZBTB8OS	full-splice_match
PB.1090.142	23.1157	1.00735	0.448801	2.24453	0.0247981	0.048666	t00 vs t04	ZBTB8OS	full-splice_match
PB.1090.142	23.1157	0.92572	0.449143	2.06108	0.0392952	0.068093	t00 vs t30	ZBTB8OS	full-splice_match
PB.1090.151	26.4619	-0.83098	0.415854	-1.99825	0.0456897	0.0775454	t00 vs t30	ZBTB8OS	novel_in_catalog
PB.1090.151	26.4619	0.564927	0.398615	1.41723	0.156417	0.231296	t00 vs t04	ZBTB8OS	novel_in_catalog
PB.1090.151	26.4619	-1.39591	0.340782	-4.09619	4.20013e-05	0.000238681	t04 vs t30	ZBTB8OS	novel_in_catalog
PB.1090.153	5.09222	1.53171	0.981185	1.56108	0.118504	0.175393	t00 vs t30	ZBTB8OS	novel_in_catalog
PB.1090.153	5.09222	-0.0185924	0.717583	-0.0259097	0.979329	1	t04 vs t30	ZBTB8OS	novel_in_catalog
PB.1090.153	5.09222	1.5503	0.981802	1.57904	0.114327	0.177848	t00 vs t04	ZBTB8OS	novel_in_catalog
PB.1090.158	8.98189	0.541915	0.536942	1.00926	0.312849	0.458605	t04 vs t30	ZBTB8OS	novel_in_catalog
PB.1090.158	8.98189	0.363921	0.648356	0.561299	0.574594	0.653772	t00 vs t30	ZBTB8OS	novel_in_catalog
PB.1090.158	8.98189	-0.177994	0.66039	-0.269528	0.787523	0.851841	t00 vs t04	ZBTB8OS	novel_in_catalog
PB.1090.164	9.40853	-0.297323	0.562228	-0.52883	0.596923	0.687087	t00 vs t04	ZBTB8OS	novel_in_catalog
PB.1090.164	9.40853	-0.693573	0.491597	-1.41086	0.158287	0.27327	t04 vs t30	ZBTB8OS	novel_in_catalog
PB.1090.164	9.40853	-0.990896	0.578661	-1.71239	0.0868242	0.134416	t00 vs t30	ZBTB8OS	novel_in_catalog
PB.1090.170	5.62182	0.369604	0.825842	0.447549	0.654479	0.725813	t00 vs t30	ZBTB8OS	novel_in_catalog
PB.1090.170	5.62182	1.82157	0.787578	2.31288	0.0207295	0.0417084	t00 vs t04	ZBTB8OS	novel_in_catalog
PB.1090.170	5.62182	-1.45196	0.606567	-2.39374	0.0166776	0.0440327	t04 vs t30	ZBTB8OS	novel_in_catalog
PB.1090.251	10.5349	-0.699401	0.672707	-1.03968	0.298488	0.382401	t00 vs t30	ZBTB8OS	full-splice_match
PB.1090.251	10.5349	0.684858	0.583449	1.17381	0.240471	0.376156	t04 vs t30	ZBTB8OS	full-splice_match
PB.1090.251	10.5349	-1.38426	0.687906	-2.01228	0.0441907	0.0796268	t00 vs t04	ZBTB8OS	full-splice_match
PB.109020.119	2966.98	0.477519	0.197804	2.41411	0.0157739	0.0420074	t04 vs t30	MAGED1	full-splice_match
PB.109020.119	2966.98	0.399443	0.242213	1.64914	0.0991187	0.150521	t00 vs t30	MAGED1	full-splice_match
PB.109020.119	2966.98	-0.0780759	0.2423	-0.322228	0.74728	0.818644	t00 vs t04	MAGED1	full-splice_match
PB.109020.50	909.703	-1.06426	0.283039	-3.76013	0.000169825	0.000634444	t00 vs t04	GSPT2	full-splice_match
PB.109020.50	909.703	1.45518	0.231289	6.29161	3.14193e-10	4.639e-09	t04 vs t30	GSPT2	full-splice_match
PB.109020.50	909.703	0.39092	0.282193	1.38529	0.165964	0.233565	t00 vs t30	GSPT2	full-splice_match
PB.109020.51	1512.88	0.767622	0.179372	4.27949	1.87325e-05	0.00011525	t04 vs t30	GSPT2	full-splice_match
PB.109020.51	1512.88	-0.187956	0.219013	-0.858196	0.390784	0.47854	t00 vs t30	GSPT2	full-splice_match
PB.109020.51	1512.88	-0.955578	0.219349	-4.35642	1.32206e-05	6.52709e-05	t00 vs t04	GSPT2	full-splice_match
PB.109020.526	28469.1	1.04634	0.203045	5.15324	2.56019e-07	1.79899e-06	t00 vs t04	MAGED1	full-splice_match
PB.109020.526	28469.1	2.18402	0.203022	10.7575	5.46047e-27	2.67556e-25	t00 vs t30	MAGED1	full-splice_match
PB.109020.526	28469.1	1.13768	0.1657	6.86587	6.60875e-12	1.23322e-10	t04 vs t30	MAGED1	full-splice_match
PB.109020.532	534.048	0.25024	0.249969	1.00108	0.316786	0.414086	t00 vs t04	MAGED1	full-splice_match
PB.109020.532	534.048	3.54051	0.244616	14.4737	1.7753e-47	2.54749e-45	t00 vs t30	MAGED1	full-splice_match
PB.109020.532	534.048	3.29027	0.196929	16.7079	1.14719e-62	5.74344e-60	t04 vs t30	MAGED1	full-splice_match
PB.109031.11	1669.79	1.23802	1.33457	0.92765	0.353589	0.502134	t04 vs t30	MAGED4B	full-splice_match
PB.109031.11	1669.79	-0.183807	1.63455	-0.112451	0.910466	0.950071	t00 vs t04	MAGED4B	full-splice_match
PB.109031.11	1669.79	1.05421	1.63449	0.644978	0.518942	0.602693	t00 vs t30	MAGED4B	full-splice_match
PB.109031.15	932.847	0.375032	1.49889	0.250206	0.802428	0.883643	t04 vs t30	MAGED4B	novel_in_catalog
PB.109031.15	932.847	1.3868	1.83606	0.755311	0.450063	0.550476	t00 vs t04	MAGED4B	novel_in_catalog
PB.109031.15	932.847	1.76183	1.83603	0.959584	0.337265	0.42336	t00 vs t30	MAGED4B	novel_in_catalog
PB.109031.23	805.444	-0.162834	0.36887	-0.441442	0.658893	0.774479	t04 vs t30	MAGED4B	novel_in_catalog
PB.109031.23	805.444	0.610666	0.452191	1.35046	0.176869	0.246596	t00 vs t30	MAGED4B	novel_in_catalog
PB.109031.23	805.444	0.773501	0.452157	1.71069	0.0871386	0.141266	t00 vs t04	MAGED4B	novel_in_catalog
PB.109031.24	541.912	0.734632	1.31005	0.560765	0.574958	0.705761	t04 vs t30	MAGED4B	novel_in_catalog
PB.109031.24	541.912	3.05693	1.60606	1.90338	0.0569915	0.0938185	t00 vs t30	MAGED4B	novel_in_catalog
PB.109031.24	541.912	2.3223	1.60615	1.44588	0.148211	0.221081	t00 vs t04	MAGED4B	novel_in_catalog
PB.109031.26	297.632	1.89713	0.610984	3.10505	0.0019025	0.0048796	t00 vs t30	MAGED4B	novel_in_catalog
PB.109031.26	297.632	0.658268	0.611821	1.07592	0.281965	0.376337	t00 vs t04	MAGED4B	novel_in_catalog
PB.109031.26	297.632	1.23886	0.49759	2.48973	0.0127841	0.0352078	t04 vs t30	MAGED4B	novel_in_catalog
PB.109031.37	466.784	7.24718	1.63292	4.43818	9.07211e-06	4.64724e-05	t00 vs t04	MAGED4B	novel_not_in_catalog
PB.109031.37	466.784	-0.49834	1.29845	-0.383797	0.701129	0.808033	t04 vs t30	MAGED4B	novel_not_in_catalog
PB.109031.37	466.784	6.74884	1.63297	4.13285	3.58285e-05	0.000146247	t00 vs t30	MAGED4B	novel_not_in_catalog
PB.109031.4	7143.67	-0.720314	0.570488	-1.26263	0.206723	0.335272	t04 vs t30	MAGED4B	full-splice_match
PB.109031.4	7143.67	3.78029	0.699569	5.40374	6.52659e-08	4.70077e-07	t00 vs t30	MAGED4B	full-splice_match
PB.109031.4	7143.67	4.5006	0.699556	6.43352	1.24685e-10	1.47884e-09	t00 vs t04	MAGED4B	full-splice_match
PB.109031.40	538.593	1.26023	1.3882	0.907814	0.363976	0.463728	t00 vs t04	MAGED4B	novel_in_catalog
PB.109031.40	538.593	1.795	1.38812	1.29312	0.195971	0.268767	t00 vs t30	MAGED4B	novel_in_catalog
PB.109031.40	538.593	0.53477	1.13291	0.472034	0.636903	0.756724	t04 vs t30	MAGED4B	novel_in_catalog
PB.109031.72	434.544	2.33477	2.21219	1.05541	0.291236	0.386446	t00 vs t04	MAGED4B	novel_in_catalog
PB.109031.72	434.544	2.63989	2.21215	1.19336	0.232729	0.310389	t00 vs t30	MAGED4B	novel_in_catalog
PB.109031.72	434.544	0.305116	1.80524	0.169017	0.865784	0.928649	t04 vs t30	MAGED4B	novel_in_catalog
PB.109031.73	189.55	10.5907	1.76776	5.99102	2.08527e-09	1.9192e-08	t00 vs t30	MAGED4B	novel_in_catalog
PB.109031.73	189.55	0.214888	1.07719	0.199489	0.84188	0.911972	t04 vs t30	MAGED4B	novel_in_catalog
PB.109031.73	189.55	10.3758	1.76784	5.86921	4.37878e-09	4.16558e-08	t00 vs t04	MAGED4B	novel_in_catalog
PB.109031.87	179.036	0.945034	1.96084	0.481953	0.629839	0.703859	t00 vs t30	MAGED4B	full-splice_match
PB.109031.87	179.036	0.784158	1.96091	0.399895	0.689234	0.768583	t00 vs t04	MAGED4B	full-splice_match
PB.109031.87	179.036	0.160876	1.60059	0.100511	0.919939	0.965064	t04 vs t30	MAGED4B	full-splice_match
PB.109032.173	220.49	0.864253	0.720481	1.19955	0.230314	0.307685	t00 vs t30	MAGED4	novel_in_catalog
PB.109032.173	220.49	-0.0575067	0.721219	-0.0797354	0.936448	0.969853	t00 vs t04	MAGED4	novel_in_catalog
PB.109032.173	220.49	0.921759	0.588328	1.56675	0.117174	0.216212	t04 vs t30	MAGED4	novel_in_catalog
PB.109032.204	182.79	0.799036	1.8675	0.427864	0.66875	0.782299	t04 vs t30	MAGED4	novel_in_catalog
PB.109032.204	182.79	2.6132	2.2917	1.14029	0.254166	0.345851	t00 vs t04	MAGED4	novel_in_catalog
PB.109032.204	182.79	3.41224	2.29149	1.48909	0.136463	0.197854	t00 vs t30	MAGED4	novel_in_catalog
PB.109032.378	108.582	0.945333	1.54946	0.610106	0.541791	0.624051	t00 vs t30	MAGED4	novel_in_catalog
PB.109032.378	108.582	0.644239	1.26475	0.509382	0.610484	0.735271	t04 vs t30	MAGED4	novel_in_catalog
PB.109032.378	108.582	0.301094	1.54993	0.194263	0.84597	0.899429	t00 vs t04	MAGED4	novel_in_catalog
PB.109032.44	2450.17	0.414752	0.5921	0.700477	0.483629	0.628179	t04 vs t30	MAGED4	novel_in_catalog
PB.109032.44	2450.17	2.23654	0.725602	3.08232	0.00205391	0.00521812	t00 vs t30	MAGED4	novel_in_catalog
PB.109032.44	2450.17	1.82179	0.725629	2.51063	0.0120515	0.0261624	t00 vs t04	MAGED4	novel_in_catalog
PB.109032.46	4789.67	1.2972	0.982072	1.32088	0.18654	0.257881	t00 vs t30	MAGED4	full-splice_match
PB.109032.46	4789.67	-0.139496	0.982112	-0.142037	0.887051	0.932128	t00 vs t04	MAGED4	full-splice_match
PB.109032.46	4789.67	1.4367	0.801863	1.7917	0.0731808	0.14838	t04 vs t30	MAGED4	full-splice_match
PB.109032.47	600.63	-0.186581	1.30904	-0.142533	0.886659	0.942475	t04 vs t30	MAGED4	novel_in_catalog
PB.109032.47	600.63	1.56969	1.60381	0.978726	0.327716	0.413348	t00 vs t30	MAGED4	novel_in_catalog
PB.109032.47	600.63	1.75627	1.6038	1.09507	0.273485	0.367035	t00 vs t04	MAGED4	novel_in_catalog
PB.109032.48	1751.17	4.77208	1.56142	3.05625	0.00224124	0.00562995	t00 vs t30	MAGED4	full-splice_match
PB.109032.48	1751.17	5.10444	1.56141	3.26913	0.00107878	0.00321753	t00 vs t04	MAGED4	full-splice_match
PB.109032.48	1751.17	-0.332365	1.27266	-0.261158	0.793971	0.877602	t04 vs t30	MAGED4	full-splice_match
PB.109032.50	147.81	0.486433	2.02374	0.240364	0.810048	0.858465	t00 vs t30	MAGED4	novel_in_catalog
PB.109032.50	147.81	-0.117669	2.024	-0.0581366	0.95364	0.982807	t00 vs t04	MAGED4	novel_in_catalog
PB.109032.50	147.81	0.604102	1.65249	0.36557	0.714686	0.818591	t04 vs t30	MAGED4	novel_in_catalog
PB.109032.51	956.842	-0.415265	0.843035	-0.492583	0.622307	0.744858	t04 vs t30	MAGED4	novel_not_in_catalog
PB.109032.51	956.842	12.6005	1.56623	8.04513	8.61526e-16	1.7169e-14	t00 vs t30	MAGED4	novel_not_in_catalog
PB.109032.51	956.842	13.0158	1.5662	8.31039	9.53848e-17	2.23575e-15	t00 vs t04	MAGED4	novel_not_in_catalog
PB.109032.53	313.917	3.36169	1.70331	1.97363	0.0484242	0.081549	t00 vs t30	MAGED4	novel_in_catalog
PB.109032.53	313.917	1.33279	1.38858	0.959821	0.337146	0.484493	t04 vs t30	MAGED4	novel_in_catalog
PB.109032.53	313.917	2.0289	1.7036	1.19095	0.233673	0.322933	t00 vs t04	MAGED4	novel_in_catalog
PB.109032.55	487	1.03158	1.0967	0.940623	0.346898	0.445711	t00 vs t04	MAGED4	novel_in_catalog
PB.109032.55	487	0.104697	0.895009	0.116979	0.906876	0.956317	t04 vs t30	MAGED4	novel_in_catalog
PB.109032.55	487	1.13628	1.09667	1.03612	0.300147	0.384159	t00 vs t30	MAGED4	novel_in_catalog
PB.109049.31	59.3359	0.981404	0.517354	1.89697	0.0578322	0.122748	t04 vs t30	FAM156A	full-splice_match
PB.109049.31	59.3359	0.860487	0.645587	1.33287	0.182573	0.263317	t00 vs t04	FAM156A	full-splice_match
PB.109049.31	59.3359	1.84189	0.642546	2.86655	0.00414971	0.00966138	t00 vs t30	FAM156A	full-splice_match
PB.109049.33	112.235	0.46788	0.837803	0.55846	0.57653	0.66823	t00 vs t04	FAM156A	full-splice_match
PB.109049.33	112.235	0.12428	0.683123	0.18193	0.855638	0.921639	t04 vs t30	FAM156A	full-splice_match
PB.109049.33	112.235	0.59216	0.837594	0.706977	0.479581	0.565693	t00 vs t30	FAM156A	full-splice_match
PB.109049.35	387.406	1.73992	0.82908	2.09861	0.0358512	0.0831043	t04 vs t30	FAM156A	full-splice_match
PB.109049.35	387.406	1.13007	1.01782	1.11029	0.266876	0.359716	t00 vs t04	FAM156A	full-splice_match
PB.109049.35	387.406	2.86998	1.01724	2.82135	0.00478221	0.0109306	t00 vs t30	FAM156A	full-splice_match
PB.109049.36	50.9384	1.62527	0.308789	5.26336	1.41443e-07	1.0423e-06	t00 vs t04	FAM156A	novel_in_catalog
PB.109049.36	50.9384	0.00195777	0.222574	0.00879604	0.992982	1	t04 vs t30	FAM156A	novel_in_catalog
PB.109049.36	50.9384	1.62722	0.308459	5.27534	1.32508e-07	9.02416e-07	t00 vs t30	FAM156A	novel_in_catalog
PB.109049.41	10.7865	-0.0319513	0.394907	-0.0809085	0.935515	0.975616	t04 vs t30	FAM156A	novel_in_catalog
PB.109049.41	10.7865	3.43513	0.836067	4.10868	3.97929e-05	0.000160656	t00 vs t30	FAM156A	novel_in_catalog
PB.109049.41	10.7865	3.46708	0.836233	4.14607	3.3823e-05	0.000151436	t00 vs t04	FAM156A	novel_in_catalog
PB.109049.42	11.3826	0.869228	2.05122	0.423761	0.67174	0.75326	t00 vs t04	FAM156A	novel_in_catalog
PB.109049.42	11.3826	0.569842	1.66281	0.342699	0.731825	0.831551	t04 vs t30	FAM156A	novel_in_catalog
PB.109049.42	11.3826	1.43907	2.04833	0.702558	0.482331	0.568329	t00 vs t30	FAM156A	novel_in_catalog
PB.109049.44	20.5845	1.40405	0.671826	2.0899	0.0366266	0.0678379	t00 vs t04	FAM156A	full-splice_match
PB.109049.44	20.5845	-0.186283	0.526253	-0.35398	0.723354	0.825048	t04 vs t30	FAM156A	full-splice_match
PB.109049.44	20.5845	1.21777	0.672861	1.80983	0.0703215	0.11231	t00 vs t30	FAM156A	full-splice_match
PB.109049.46	48.7863	-0.172258	1.54911	-0.111198	0.911459	0.950827	t00 vs t04	FAM156A	full-splice_match
PB.109049.46	48.7863	1.83098	1.26225	1.45057	0.146899	0.257874	t04 vs t30	FAM156A	full-splice_match
PB.109049.46	48.7863	1.65872	1.54565	1.07316	0.283201	0.365944	t00 vs t30	FAM156A	full-splice_match
PB.109049.55	31.0008	2.62112	1.05047	2.49518	0.0125894	0.0271722	t00 vs t04	FAM156A	novel_in_catalog
PB.109049.55	31.0008	0.890876	0.806332	1.10485	0.269224	0.409851	t04 vs t30	FAM156A	novel_in_catalog
PB.109049.55	31.0008	3.512	1.04744	3.35293	0.000799601	0.00227877	t00 vs t30	FAM156A	novel_in_catalog
PB.109049.58	9.09232	3.7989	0.946772	4.01248	6.00848e-05	0.000252899	t00 vs t04	FAM156A	full-splice_match
PB.109049.58	9.09232	-0.366176	0.425817	-0.859938	0.389823	0.538927	t04 vs t30	FAM156A	full-splice_match
PB.109049.58	9.09232	3.43272	0.950403	3.61186	0.000304008	0.000974022	t00 vs t30	FAM156A	full-splice_match
PB.109049.59	13.9878	2.65864	0.608642	4.36815	1.25303e-05	5.70563e-05	t00 vs t30	FAM156A	novel_in_catalog
PB.109049.59	13.9878	-0.29301	0.316325	-0.926296	0.354292	0.502899	t04 vs t30	FAM156A	novel_in_catalog
PB.109049.59	13.9878	2.95165	0.605752	4.87271	1.10078e-06	6.85236e-06	t00 vs t04	FAM156A	novel_in_catalog
PB.109049.69	10.7552	4.17902	0.98615	4.23771	2.25807e-05	9.68414e-05	t00 vs t30	FAM156A	novel_in_catalog
PB.109049.69	10.7552	0.689323	0.479462	1.4377	0.150519	0.262745	t04 vs t30	FAM156A	novel_in_catalog
PB.109049.69	10.7552	3.4897	0.993126	3.51385	0.000441654	0.00146864	t00 vs t04	FAM156A	novel_in_catalog
PB.109049.71	11.4668	4.7623	1.29045	3.69041	0.000223894	0.000743656	t00 vs t30	FAM156A	novel_in_catalog
PB.109049.71	11.4668	4.32058	1.2937	3.33971	0.000838662	0.00258069	t00 vs t04	FAM156A	novel_in_catalog
PB.109049.71	11.4668	0.441718	0.676716	0.652737	0.513926	0.654551	t04 vs t30	FAM156A	novel_in_catalog
PB.109049.79	10.5001	-3.55365	1.19151	-2.98248	0.00285924	0.00752389	t00 vs t04	FAM156A	novel_in_catalog
PB.109049.79	10.5001	3.64022	1.01289	3.5939	0.000325762	0.00147708	t04 vs t30	FAM156A	novel_in_catalog
PB.109049.79	10.5001	0.0865704	1.08767	0.0795922	0.936562	0.959796	t00 vs t30	FAM156A	novel_in_catalog
PB.109049.83	6.34034	-4.30618	1.06824	-4.0311	5.55168e-05	0.000216362	t00 vs t30	FAM156A	novel_in_catalog
PB.109049.83	6.34034	-3.89484	1.04057	-3.743	0.000181838	0.000673755	t00 vs t04	FAM156A	novel_in_catalog
PB.109049.83	6.34034	-0.411342	1.01705	-0.404445	0.685885	0.795829	t04 vs t30	FAM156A	novel_in_catalog
PB.109056.102	8.57255	-0.629784	0.474776	-1.32649	0.184678	0.307637	t04 vs t30	KDM5C	novel_in_catalog
PB.109056.102	8.57255	-0.556937	0.5702	-0.97674	0.328698	0.41437	t00 vs t30	KDM5C	novel_in_catalog
PB.109056.102	8.57255	0.0728464	0.554878	0.131284	0.895551	0.938636	t00 vs t04	KDM5C	novel_in_catalog
PB.109056.122	149.64	-0.19849	0.197147	-1.00681	0.314027	0.398962	t00 vs t30	KDM5C	full-splice_match
PB.109056.122	149.64	0.0374688	0.19638	0.190798	0.848684	0.901674	t00 vs t04	KDM5C	full-splice_match
PB.109056.122	149.64	-0.235958	0.162064	-1.45595	0.145405	0.25588	t04 vs t30	KDM5C	full-splice_match
PB.109056.126	171.072	-0.613605	0.145858	-4.20687	2.58933e-05	0.000154328	t04 vs t30	KDM5C	full-splice_match
PB.109056.126	171.072	-0.196957	0.17927	-1.09866	0.271917	0.353704	t00 vs t30	KDM5C	full-splice_match
PB.109056.126	171.072	0.416648	0.177039	2.35343	0.0186013	0.0380252	t00 vs t04	KDM5C	full-splice_match
PB.109056.129	7.61077	-0.508296	0.574168	-0.885273	0.376009	0.525135	t04 vs t30	KDM5C	novel_not_in_catalog
PB.109056.129	7.61077	-1.18823	0.633569	-1.87545	0.0607306	0.10429	t00 vs t04	KDM5C	novel_not_in_catalog
PB.109056.129	7.61077	-1.69652	0.648899	-2.61447	0.00893664	0.0188155	t00 vs t30	KDM5C	novel_not_in_catalog
PB.109056.145	16.112	0.00790846	0.728912	0.0108497	0.991343	1	t04 vs t30	KDM5C	novel_not_in_catalog
PB.109056.145	16.112	-0.0582367	0.889263	-0.0654887	0.947785	0.968301	t00 vs t30	KDM5C	novel_not_in_catalog
PB.109056.145	16.112	-0.0661451	0.88975	-0.0743413	0.940739	0.973139	t00 vs t04	KDM5C	novel_not_in_catalog
PB.109056.217	37.5111	0.634504	0.39675	1.59926	0.109764	0.171808	t00 vs t04	KDM5C	novel_in_catalog
PB.109056.217	37.5111	-0.0738905	0.317454	-0.23276	0.815948	0.893549	t04 vs t30	KDM5C	novel_in_catalog
PB.109056.217	37.5111	0.560614	0.396934	1.41236	0.157844	0.223851	t00 vs t30	KDM5C	novel_in_catalog
PB.109056.41	13.8471	1.39848	0.379821	3.68196	0.00023145	0.00109071	t04 vs t30	KDM5C	full-splice_match
PB.109056.41	13.8471	7.24773	1.24184	5.83628	5.33792e-09	4.61771e-08	t00 vs t30	KDM5C	full-splice_match
PB.109056.41	13.8471	5.84924	1.25115	4.67508	2.93835e-06	1.67488e-05	t00 vs t04	KDM5C	full-splice_match
PB.109056.438	7.23807	-0.947661	0.481069	-1.9699	0.0488493	0.107132	t04 vs t30	KDM5C	full-splice_match
PB.109056.438	7.23807	0.167561	0.628723	0.26651	0.789846	0.841802	t00 vs t30	KDM5C	full-splice_match
PB.109056.438	7.23807	1.11522	0.604999	1.84335	0.0652786	0.110888	t00 vs t04	KDM5C	full-splice_match
PB.109056.63	7.20765	1.88867	1.07483	1.75718	0.0788875	0.129998	t00 vs t04	KDM5C	full-splice_match
PB.109056.63	7.20765	1.04182	0.739594	1.40864	0.158941	0.274141	t04 vs t30	KDM5C	full-splice_match
PB.109056.63	7.20765	2.93049	1.05938	2.76623	0.00567082	0.0126762	t00 vs t30	KDM5C	full-splice_match
PB.109056.9	5.2547	3.12531	0.773857	4.03861	5.37685e-05	0.000297529	t04 vs t30	KDM5C	novel_in_catalog
PB.109056.9	5.2547	4.259	1.23325	3.45346	0.000553435	0.00164841	t00 vs t30	KDM5C	novel_in_catalog
PB.109056.9	5.2547	1.13369	1.32491	0.855677	0.392176	0.492792	t00 vs t04	KDM5C	novel_in_catalog
PB.109057.132	236.073	3.16913	0.211041	15.0166	5.71272e-51	9.48903e-49	t00 vs t30	GPR173	full-splice_match
PB.109057.132	236.073	0.471781	0.142313	3.31509	0.000916143	0.00366132	t04 vs t30	GPR173	full-splice_match
PB.109057.132	236.073	2.69735	0.212089	12.718	4.69598e-37	4.05046e-35	t00 vs t04	GPR173	full-splice_match
PB.109057.133	573.653	-0.933725	0.123464	-7.56273	3.94694e-14	9.75105e-13	t04 vs t30	GPR173	full-splice_match
PB.109057.133	573.653	4.10444	0.182269	22.5186	2.73024e-112	2.98833e-109	t00 vs t04	GPR173	full-splice_match
PB.109057.133	573.653	3.17071	0.183146	17.3125	3.78516e-67	1.20629e-64	t00 vs t30	GPR173	full-splice_match
PB.109057.134	41.2447	3.60982	0.445098	8.11017	5.05509e-16	1.10674e-14	t00 vs t04	GPR173	full-splice_match
PB.109057.134	41.2447	-0.468285	0.23538	-1.98949	0.0466475	0.103203	t04 vs t30	GPR173	full-splice_match
PB.109057.134	41.2447	3.14153	0.447363	7.02233	2.18194e-12	3.00755e-11	t00 vs t30	GPR173	full-splice_match
PB.109057.18	152.769	1.8195	0.654609	2.77952	0.00544386	0.0170366	t04 vs t30	FAM156B	full-splice_match
PB.109057.18	152.769	1.6864	0.801683	2.10358	0.0354153	0.0622539	t00 vs t30	FAM156B	full-splice_match
PB.109057.18	152.769	-0.133098	0.803791	-0.165588	0.868481	0.91739	t00 vs t04	FAM156B	full-splice_match
PB.109057.19	36.7005	3.25271	1.71753	1.89383	0.058248	0.0956073	t00 vs t30	FAM156B	novel_not_in_catalog
PB.109057.19	36.7005	2.03705	1.71977	1.18449	0.236219	0.325835	t00 vs t04	FAM156B	novel_not_in_catalog
PB.109057.19	36.7005	1.21566	1.38479	0.87787	0.380014	0.529081	t04 vs t30	FAM156B	novel_not_in_catalog
PB.109057.23	212.664	-1.35203	0.793902	-1.70302	0.0885638	0.136653	t00 vs t30	FAM156B	full-splice_match
PB.109057.23	212.664	-1.42056	0.794014	-1.78909	0.0736001	0.122677	t00 vs t04	FAM156B	full-splice_match
PB.109057.23	212.664	0.0685296	0.649705	0.105478	0.915996	0.962626	t04 vs t30	FAM156B	full-splice_match
PB.109057.24	287.626	0.450421	0.334969	1.34467	0.178733	0.258641	t00 vs t04	FAM156B	full-splice_match
PB.109057.24	287.626	0.350963	0.272252	1.28911	0.19736	0.323615	t04 vs t30	FAM156B	full-splice_match
PB.109057.24	287.626	0.801384	0.334502	2.39576	0.0165861	0.032227	t00 vs t30	FAM156B	full-splice_match
PB.109057.3	26.1212	-1.05626	0.822511	-1.2842	0.199074	0.282921	t00 vs t04	FAM156B	full-splice_match
PB.109057.3	26.1212	1.92656	0.671975	2.867	0.00414377	0.0135015	t04 vs t30	FAM156B	full-splice_match
PB.109057.3	26.1212	0.870291	0.808183	1.07685	0.281548	0.364189	t00 vs t30	FAM156B	full-splice_match
PB.109057.367	1370.31	1.59159	0.229484	6.9355	4.04787e-12	7.77189e-11	t04 vs t30	TSPYL2	novel_not_in_catalog
PB.109057.367	1370.31	-1.03222	0.280958	-3.67394	0.000238837	0.000856226	t00 vs t04	TSPYL2	novel_not_in_catalog
PB.109057.367	1370.31	0.559366	0.280334	1.99535	0.0460043	0.0780201	t00 vs t30	TSPYL2	novel_not_in_catalog
PB.109057.386	47.3918	0.443092	0.383413	1.15565	0.247824	0.338862	t00 vs t04	TSPYL2	novel_in_catalog
PB.109057.386	47.3918	1.82769	0.288732	6.33004	2.45093e-10	3.67621e-09	t04 vs t30	TSPYL2	novel_in_catalog
PB.109057.386	47.3918	2.27078	0.369388	6.14741	7.87584e-10	7.70575e-09	t00 vs t30	TSPYL2	novel_in_catalog
PB.109057.407	34.2552	1.67174	0.49355	3.38719	0.000706136	0.00291633	t04 vs t30	TSPYL2	novel_not_in_catalog
PB.109057.407	34.2552	-0.336813	0.611816	-0.550514	0.581967	0.673332	t00 vs t04	TSPYL2	novel_not_in_catalog
PB.109057.407	34.2552	1.33493	0.600513	2.22298	0.0262168	0.0479371	t00 vs t30	TSPYL2	novel_not_in_catalog
PB.109057.42	17.088	7.03589	2.28503	3.07912	0.00207615	0.00526568	t00 vs t30	FAM156B	novel_in_catalog
PB.109057.42	17.088	0.0404464	1.60555	0.0251917	0.979902	1	t04 vs t30	FAM156B	novel_in_catalog
PB.109057.42	17.088	6.99544	2.28526	3.06112	0.00220513	0.00599704	t00 vs t04	FAM156B	novel_in_catalog
PB.109057.52	9.06996	0.984596	0.695286	1.4161	0.156746	0.271247	t04 vs t30	FAM156B	novel_in_catalog
PB.109057.52	9.06996	0.451626	0.887232	0.509028	0.610732	0.699227	t00 vs t04	FAM156B	novel_in_catalog
PB.109057.52	9.06996	1.43622	0.87222	1.64663	0.0996346	0.151175	t00 vs t30	FAM156B	novel_in_catalog
PB.109057.58	75.5925	2.99265	1.53936	1.94408	0.0518855	0.0865823	t00 vs t30	FAM156B	novel_in_catalog
PB.109057.58	75.5925	3.03626	1.25609	2.41722	0.0156394	0.0417016	t04 vs t30	FAM156B	novel_in_catalog
PB.109057.58	75.5925	-0.0436119	1.54452	-0.0282366	0.977473	1	t00 vs t04	FAM156B	novel_in_catalog
PB.109057.607	203.336	2.66364	0.217105	12.2689	1.33003e-34	1.65556e-32	t04 vs t30	KANTR	full-splice_match
PB.109057.607	203.336	5.53633	0.695873	7.95595	1.77758e-15	3.69163e-14	t00 vs t04	KANTR	full-splice_match
PB.109057.607	203.336	8.19998	0.692787	11.8362	2.53641e-32	1.75249e-30	t00 vs t30	KANTR	full-splice_match
PB.109057.61	49.311	3.34972	1.82018	1.84032	0.0657214	0.136152	t04 vs t30	FAM156B	novel_in_catalog
PB.109057.61	49.311	0.238787	2.24	0.106602	0.915105	0.95342	t00 vs t04	FAM156B	novel_in_catalog
PB.109057.61	49.311	3.5885	2.23332	1.6068	0.108097	0.162061	t00 vs t30	FAM156B	novel_in_catalog
PB.109057.610	24.043	2.06363	0.475774	4.33741	1.44174e-05	9.10052e-05	t04 vs t30	KANTR	full-splice_match
PB.109057.610	24.043	5.73806	0.989689	5.79784	6.71749e-09	5.71673e-08	t00 vs t30	KANTR	full-splice_match
PB.109057.610	24.043	3.67443	1.0014	3.66929	0.000243222	0.000870039	t00 vs t04	KANTR	full-splice_match
PB.109057.634	3.0026	2.09954	1.41491	1.48387	0.137844	0.207976	t00 vs t04	KANTR	novel_in_catalog
PB.109057.634	3.0026	0.909671	0.862872	1.05424	0.291775	0.435422	t04 vs t30	KANTR	novel_in_catalog
PB.109057.634	3.0026	3.00921	1.39086	2.16357	0.0304976	0.0546524	t00 vs t30	KANTR	novel_in_catalog
PB.109057.637	7.51537	1.30053	0.451773	2.87873	0.00399286	0.0130802	t04 vs t30	KANTR	full-splice_match
PB.109057.637	7.51537	5.0337	1.2741	3.95078	7.78979e-05	0.000318592	t00 vs t04	KANTR	full-splice_match
PB.109057.637	7.51537	6.33424	1.25865	5.03256	4.83965e-07	2.96307e-06	t00 vs t30	KANTR	full-splice_match
PB.109057.644	12.0211	5.35671	1.2623	4.24362	2.19943e-05	0.000103063	t00 vs t04	KANTR	novel_in_catalog
PB.109057.644	12.0211	1.78694	0.410994	4.34784	1.37482e-05	8.72391e-05	t04 vs t30	KANTR	novel_in_catalog
PB.109057.644	12.0211	7.14365	1.24751	5.72633	1.02628e-08	8.48899e-08	t00 vs t30	KANTR	novel_in_catalog
PB.109057.645	58.0213	2.4715	0.678619	3.64195	0.000270584	0.00125298	t04 vs t30	KANTR	novel_in_catalog
PB.109057.645	58.0213	7.06907	1.43747	4.91773	8.75558e-07	5.56207e-06	t00 vs t04	KANTR	novel_in_catalog
PB.109057.645	58.0213	9.54056	1.43292	6.65813	2.77336e-11	3.31789e-10	t00 vs t30	KANTR	novel_in_catalog
PB.109057.648	8.9393	2.82834	0.720038	3.92804	8.56403e-05	0.000450504	t04 vs t30	KANTR	novel_in_catalog
PB.109057.648	8.9393	6.8934	1.40248	4.91515	8.87142e-07	5.15905e-06	t00 vs t30	KANTR	novel_in_catalog
PB.109057.648	8.9393	4.06507	1.44089	2.82122	0.00478408	0.0117683	t00 vs t04	KANTR	novel_in_catalog
PB.109057.7	11.2842	-0.880749	0.851967	-1.03378	0.301237	0.397298	t00 vs t04	FAM156B	full-splice_match
PB.109057.7	11.2842	3.02995	0.678037	4.4687	7.86958e-06	5.27075e-05	t04 vs t30	FAM156B	full-splice_match
PB.109057.7	11.2842	2.1492	0.784805	2.73851	0.00617182	0.0136361	t00 vs t30	FAM156B	full-splice_match
PB.109057.713	11.2976	6.27425	1.63542	3.83648	0.000124813	0.000630407	t04 vs t30	KANTR	novel_in_catalog
PB.109057.713	11.2976	7.40121	2.0863	3.54752	0.000388871	0.00120804	t00 vs t30	KANTR	novel_in_catalog
PB.109057.713	11.2976	1.12696	2.24373	0.502271	0.615477	0.703583	t00 vs t04	KANTR	novel_in_catalog
PB.109079.129	602.967	2.33389	0.219603	10.6278	2.21338e-26	1.04206e-24	t00 vs t30	SMC1A	novel_not_in_catalog
PB.109079.129	602.967	0.324979	0.173807	1.86977	0.0615155	0.129045	t04 vs t30	SMC1A	novel_not_in_catalog
PB.109079.129	602.967	2.00891	0.219891	9.13593	6.48441e-20	1.98251e-18	t00 vs t04	SMC1A	novel_not_in_catalog
PB.109079.154	64.9188	-0.317946	0.295446	-1.07615	0.281858	0.364515	t00 vs t30	SMC1A	novel_not_in_catalog
PB.109079.154	64.9188	1.11213	0.255082	4.35989	1.30126e-05	8.3063e-05	t04 vs t30	SMC1A	novel_not_in_catalog
PB.109079.154	64.9188	-1.43008	0.304385	-4.69826	2.62391e-06	1.51095e-05	t00 vs t04	SMC1A	novel_not_in_catalog
PB.109079.171	1027.76	0.746936	0.139848	5.34106	9.24039e-08	9.17317e-07	t04 vs t30	SMC1A	novel_not_in_catalog
PB.109079.171	1027.76	-1.59194	0.169985	-9.3652	7.59074e-21	2.4906e-19	t00 vs t04	SMC1A	novel_not_in_catalog
PB.109079.171	1027.76	-0.845007	0.169271	-4.99205	5.97431e-07	3.59467e-06	t00 vs t30	SMC1A	novel_not_in_catalog
PB.109079.175	26.8265	-4.99395	0.466121	-10.7138	8.76483e-27	4.3133e-25	t00 vs t04	SMC1A	novel_not_in_catalog
PB.109079.175	26.8265	1.14939	0.466685	2.46288	0.0137826	0.0375196	t04 vs t30	SMC1A	novel_not_in_catalog
PB.109079.175	26.8265	-3.84456	0.401683	-9.57114	1.05738e-21	3.55764e-20	t00 vs t30	SMC1A	novel_not_in_catalog
PB.109079.228	57.0284	-3.35748	0.259296	-12.9484	2.39771e-38	2.19075e-36	t00 vs t04	SMC1A	novel_not_in_catalog
PB.109079.228	57.0284	0.740323	0.245049	3.02113	0.00251836	0.00881092	t04 vs t30	SMC1A	novel_not_in_catalog
PB.109079.228	57.0284	-2.61715	0.243357	-10.7544	5.65236e-27	2.76191e-25	t00 vs t30	SMC1A	novel_not_in_catalog
PB.109079.379	241.212	-1.86596	0.585592	-3.18645	0.0014403	0.00413901	t00 vs t04	HSD17B10	full-splice_match
PB.109079.379	241.212	0.390761	0.48	0.814085	0.415596	0.564134	t04 vs t30	HSD17B10	full-splice_match
PB.109079.379	241.212	-1.4752	0.585051	-2.52149	0.011686	0.0237687	t00 vs t30	HSD17B10	full-splice_match
PB.109079.382	4.85251	1.64801	0.883544	1.86523	0.0621493	0.130115	t04 vs t30	HSD17B10	novel_in_catalog
PB.109079.382	4.85251	-1.19305	1.06918	-1.11586	0.264483	0.357134	t00 vs t04	HSD17B10	novel_in_catalog
PB.109079.382	4.85251	0.454965	1.01903	0.446468	0.655259	0.726491	t00 vs t30	HSD17B10	novel_in_catalog
PB.109079.387	7.94128	-0.274159	0.82789	-0.331154	0.740528	0.812869	t00 vs t04	HSD17B10	full-splice_match
PB.109079.387	7.94128	0.0211193	0.686266	0.0307743	0.97545	0.999976	t04 vs t30	HSD17B10	full-splice_match
PB.109079.387	7.94128	-0.25304	0.826572	-0.306132	0.759504	0.816304	t00 vs t30	HSD17B10	full-splice_match
PB.109079.393	8.39935	-0.79183	0.927459	-0.853763	0.393237	0.493882	t00 vs t04	HSD17B10	full-splice_match
PB.109079.393	8.39935	-0.0908681	0.777859	-0.116818	0.907004	0.956395	t04 vs t30	HSD17B10	full-splice_match
PB.109079.393	8.39935	-0.882698	0.928194	-0.950985	0.341612	0.427836	t00 vs t30	HSD17B10	full-splice_match
PB.109079.418	12.4637	2.85226	1.16719	2.4437	0.0145373	0.0307542	t00 vs t04	HUWE1	full-splice_match
PB.109079.418	12.4637	1.311	0.771676	1.6989	0.0893372	0.17423	t04 vs t30	HUWE1	full-splice_match
PB.109079.418	12.4637	4.16326	1.1567	3.59925	0.000319134	0.00101613	t00 vs t30	HUWE1	full-splice_match
PB.109079.419	54.9315	6.07554	1.19934	5.06573	4.06843e-07	2.75359e-06	t00 vs t04	HUWE1	full-splice_match
PB.109079.419	54.9315	1.24887	0.525471	2.37666	0.0174701	0.0457846	t04 vs t30	HUWE1	full-splice_match
PB.109079.419	54.9315	7.3244	1.1972	6.11793	9.47994e-10	9.17622e-09	t00 vs t30	HUWE1	full-splice_match
PB.109079.435	220.295	0.513935	0.380497	1.35069	0.176794	0.256272	t00 vs t04	HUWE1	novel_in_catalog
PB.109079.435	220.295	0.481884	0.30879	1.56056	0.118629	0.218324	t04 vs t30	HUWE1	novel_in_catalog
PB.109079.435	220.295	0.995818	0.379788	2.62204	0.00874053	0.0184599	t00 vs t30	HUWE1	novel_in_catalog
PB.109079.436	9.75864	0.17034	0.528923	0.322051	0.747414	0.843141	t04 vs t30	HUWE1	novel_in_catalog
PB.109079.436	9.75864	-0.478451	0.63171	-0.75739	0.448816	0.549301	t00 vs t04	HUWE1	novel_in_catalog
PB.109079.436	9.75864	-0.308111	0.627218	-0.491233	0.623262	0.698013	t00 vs t30	HUWE1	novel_in_catalog
PB.109079.515	8.0383	0.355164	0.64909	0.547171	0.584261	0.713534	t04 vs t30	HUWE1	novel_in_catalog
PB.109079.515	8.0383	-1.1682	0.763071	-1.53092	0.125789	0.192703	t00 vs t04	HUWE1	novel_in_catalog
PB.109079.515	8.0383	-0.813037	0.753578	-1.0789	0.280632	0.363199	t00 vs t30	HUWE1	novel_in_catalog
PB.109079.516	55.9419	-0.400204	0.284418	-1.4071	0.159398	0.235024	t00 vs t04	HUWE1	novel_in_catalog
PB.109079.516	55.9419	-0.853566	0.245901	-3.47118	0.000518175	0.00222037	t04 vs t30	HUWE1	novel_in_catalog
PB.109079.516	55.9419	-1.25377	0.291596	-4.29968	1.71043e-05	7.54488e-05	t00 vs t30	HUWE1	novel_in_catalog
PB.109079.521	4.56241	-1.60658	0.86209	-1.86359	0.0623796	0.106674	t00 vs t04	HUWE1	novel_not_in_catalog
PB.109079.521	4.56241	0.584811	0.753679	0.775942	0.437783	0.585567	t04 vs t30	HUWE1	novel_not_in_catalog
PB.109079.521	4.56241	-1.02177	0.836363	-1.22168	0.221828	0.298103	t00 vs t30	HUWE1	novel_not_in_catalog
PB.109079.644	3.84932	4.69816	1.66068	2.82906	0.00466847	0.011523	t00 vs t04	HUWE1	full-splice_match
PB.109079.644	3.84932	0.32684	1.00186	0.326233	0.744248	0.840806	t04 vs t30	HUWE1	full-splice_match
PB.109079.644	3.84932	5.025	1.65503	3.03621	0.00239573	0.00596928	t00 vs t30	HUWE1	full-splice_match
PB.109102.24	321.845	-0.0807789	0.107483	-0.751551	0.452321	0.59912	t04 vs t30	PHF8	novel_in_catalog
PB.109102.24	321.845	0.319624	0.132365	2.41471	0.0157476	0.032959	t00 vs t04	PHF8	novel_in_catalog
PB.109102.24	321.845	0.238845	0.132451	1.80328	0.0713449	0.113717	t00 vs t30	PHF8	novel_in_catalog
PB.109102.25	51.1948	-1.26362	0.257682	-4.90379	9.40034e-07	5.93625e-06	t00 vs t04	PHF8	novel_in_catalog
PB.109102.25	51.1948	0.366364	0.22334	1.64038	0.100925	0.192117	t04 vs t30	PHF8	novel_in_catalog
PB.109102.25	51.1948	-0.897258	0.253036	-3.54597	0.000391166	0.00121427	t00 vs t30	PHF8	novel_in_catalog
PB.109102.27	12.9195	-1.69998	0.383901	-4.42819	9.50293e-06	4.84525e-05	t00 vs t04	PHF8	full-splice_match
PB.109102.27	12.9195	0.115366	0.364455	0.316545	0.751589	0.846274	t04 vs t30	PHF8	full-splice_match
PB.109102.27	12.9195	-1.58462	0.378383	-4.18787	2.81589e-05	0.000117944	t00 vs t30	PHF8	full-splice_match
PB.109102.29	82.4699	0.572156	0.262979	2.17567	0.0295798	0.0565463	t00 vs t04	PHF8	novel_in_catalog
PB.109102.29	82.4699	-0.0129776	0.210488	-0.0616547	0.950838	0.98566	t04 vs t30	PHF8	novel_in_catalog
PB.109102.29	82.4699	0.559179	0.262793	2.12783	0.0333515	0.0590855	t00 vs t30	PHF8	novel_in_catalog
PB.109102.30	73.3805	0.375483	0.274818	1.3663	0.171845	0.250313	t00 vs t04	PHF8	full-splice_match
PB.109102.30	73.3805	-1.01357	0.230276	-4.40155	1.0748e-05	6.99208e-05	t04 vs t30	PHF8	full-splice_match
PB.109102.30	73.3805	-0.638086	0.280963	-2.27107	0.0231429	0.0430117	t00 vs t30	PHF8	full-splice_match
PB.109102.33	54.0795	0.594301	0.342115	1.73714	0.082363	0.134771	t00 vs t04	PHF8	novel_in_catalog
PB.109102.33	54.0795	-0.657511	0.279943	-2.34873	0.0188375	0.0487446	t04 vs t30	PHF8	novel_in_catalog
PB.109102.33	54.0795	-0.0632097	0.345997	-0.182689	0.855042	0.895339	t00 vs t30	PHF8	novel_in_catalog
PB.109102.35	47.2267	-0.7408	0.200621	-3.69254	0.000222026	0.00105091	t04 vs t30	PHF8	novel_in_catalog
PB.109102.35	47.2267	0.548883	0.241943	2.26864	0.02329	0.04612	t00 vs t04	PHF8	novel_in_catalog
PB.109102.35	47.2267	-0.191917	0.249165	-0.770241	0.441157	0.528546	t00 vs t30	PHF8	novel_in_catalog
PB.109102.363	10.4485	2.27338	0.453001	5.01848	5.20811e-07	4.46936e-06	t04 vs t30	FAM120C	full-splice_match
PB.109102.363	10.4485	1.85612	0.533795	3.47722	0.000506651	0.00152345	t00 vs t30	FAM120C	full-splice_match
PB.109102.363	10.4485	-0.417256	0.595303	-0.700914	0.483357	0.582109	t00 vs t04	FAM120C	full-splice_match
PB.109102.371	3.72368	-0.834778	0.955717	-0.873457	0.382414	0.48287	t00 vs t04	FAM120C	novel_not_in_catalog
PB.109102.371	3.72368	2.34263	0.756122	3.09822	0.00194684	0.00704446	t04 vs t30	FAM120C	novel_not_in_catalog
PB.109102.371	3.72368	1.50786	0.838374	1.79855	0.07209	0.114733	t00 vs t30	FAM120C	novel_not_in_catalog
PB.109102.399	14.7288	0.854261	0.887672	0.962362	0.335868	0.483142	t04 vs t30	FAM120C	full-splice_match
PB.109102.399	14.7288	-1.94658	1.04477	-1.86317	0.0624388	0.101455	t00 vs t30	FAM120C	full-splice_match
PB.109102.399	14.7288	-2.80085	1.05801	-2.64729	0.00811405	0.0185867	t00 vs t04	FAM120C	full-splice_match
PB.109102.40	24.0584	-1.08382	0.376132	-2.88149	0.00395804	0.00999394	t00 vs t04	PHF8	novel_in_catalog
PB.109102.40	24.0584	-0.751378	0.340521	-2.20655	0.0273455	0.0665099	t04 vs t30	PHF8	novel_in_catalog
PB.109102.40	24.0584	-1.8352	0.388816	-4.71996	2.35893e-06	1.25664e-05	t00 vs t30	PHF8	novel_in_catalog
PB.109102.400	11.3826	-0.626882	0.546779	-1.1465	0.251588	0.343063	t00 vs t04	FAM120C	novel_not_in_catalog
PB.109102.400	11.3826	-0.244838	0.471208	-0.519597	0.603345	0.729307	t04 vs t30	FAM120C	novel_not_in_catalog
PB.109102.400	11.3826	-0.871721	0.551042	-1.58195	0.113661	0.169214	t00 vs t30	FAM120C	novel_not_in_catalog
PB.109106.21	23.727	0.956406	0.52781	1.81203	0.0699819	0.143202	t04 vs t30	TSR2	novel_not_in_catalog
PB.109106.21	23.727	-0.913268	0.641062	-1.42462	0.154268	0.228586	t00 vs t04	TSR2	novel_not_in_catalog
PB.109106.21	23.727	0.0431376	0.632037	0.0682516	0.945585	0.966641	t00 vs t30	TSR2	novel_not_in_catalog
PB.109106.24	24.2837	4.0207	0.618729	6.49831	8.12273e-11	9.89055e-10	t00 vs t04	TSR2	full-splice_match
PB.109106.24	24.2837	-0.385826	0.269295	-1.43273	0.151936	0.264668	t04 vs t30	TSR2	full-splice_match
PB.109106.24	24.2837	3.63487	0.620933	5.85388	4.80233e-09	4.18564e-08	t00 vs t30	TSR2	full-splice_match
PB.109106.45	13.1253	0.215481	0.406624	0.529928	0.596162	0.686422	t00 vs t04	TSR2	full-splice_match
PB.109106.45	13.1253	0.382564	0.402024	0.951594	0.341303	0.427506	t00 vs t30	TSR2	full-splice_match
PB.109106.45	13.1253	0.167082	0.324387	0.515071	0.606503	0.731959	t04 vs t30	TSR2	full-splice_match
PB.109106.49	40.6017	1.3769	0.388262	3.54633	0.000390642	0.00131848	t00 vs t04	TSR2	full-splice_match
PB.109106.49	40.6017	0.616256	0.393277	1.56698	0.11712	0.173589	t00 vs t30	TSR2	full-splice_match
PB.109106.49	40.6017	-0.760648	0.306057	-2.48531	0.0129438	0.0355789	t04 vs t30	TSR2	full-splice_match
PB.109106.5	1458.07	0.483264	0.416095	1.16143	0.245468	0.382138	t04 vs t30	TSR2	novel_not_in_catalog
PB.109106.5	1458.07	-0.645734	0.50927	-1.26796	0.204813	0.278919	t00 vs t30	TSR2	novel_not_in_catalog
PB.109106.5	1458.07	-1.129	0.509372	-2.21645	0.0266607	0.0517526	t00 vs t04	TSR2	novel_not_in_catalog
PB.109106.57	19.9152	-1.69301	0.716419	-2.36316	0.01812	0.0347828	t00 vs t30	TSR2	full-splice_match
PB.109106.57	19.9152	-0.43553	0.601281	-0.724337	0.468859	0.614709	t04 vs t30	TSR2	full-splice_match
PB.109106.57	19.9152	-1.25748	0.711995	-1.76614	0.0773728	0.127886	t00 vs t04	TSR2	full-splice_match
PB.109106.58	51.4575	0.790723	0.254236	3.1102	0.00186962	0.00480691	t00 vs t30	TSR2	novel_not_in_catalog
PB.109106.58	51.4575	1.19837	0.25123	4.77	1.84228e-06	1.09515e-05	t00 vs t04	TSR2	novel_not_in_catalog
PB.109106.58	51.4575	-0.407645	0.190108	-2.14428	0.0320102	0.0757611	t04 vs t30	TSR2	novel_not_in_catalog
PB.109107.21	502.69	0.700154	0.170479	4.10698	4.00874e-05	0.000161718	t00 vs t30	FGD1	full-splice_match
PB.109107.21	502.69	1.74876	0.141987	12.3163	7.39776e-35	9.39261e-33	t04 vs t30	FGD1	full-splice_match
PB.109107.21	502.69	-1.04861	0.173591	-6.04068	1.53468e-09	1.56061e-08	t00 vs t04	FGD1	full-splice_match
PB.109107.65	20.1147	-0.132221	0.35662	-0.370761	0.710815	0.775245	t00 vs t30	FGD1	full-splice_match
PB.109107.65	20.1147	-2.15021	0.406728	-5.2866	1.2461e-07	9.27254e-07	t00 vs t04	FGD1	full-splice_match
PB.109107.65	20.1147	2.01799	0.354407	5.69398	1.2411e-08	1.42743e-07	t04 vs t30	FGD1	full-splice_match
PB.109114.10	2.29343	-2.54466	1.21915	-2.08725	0.0368659	0.0682238	t00 vs t04	GNL3L	novel_not_in_catalog
PB.109114.10	2.29343	-4.52316	1.38792	-3.25895	0.00111824	0.00306247	t00 vs t30	GNL3L	novel_not_in_catalog
PB.109114.10	2.29343	-1.97851	1.31055	-1.50967	0.131127	0.236079	t04 vs t30	GNL3L	novel_not_in_catalog
PB.109114.13	19.3434	-1.4272	0.468915	-3.04362	0.00233747	0.00583958	t00 vs t30	GNL3L	full-splice_match
PB.109114.13	19.3434	-1.13435	0.464744	-2.44081	0.0146543	0.0309637	t00 vs t04	GNL3L	full-splice_match
PB.109114.13	19.3434	-0.292848	0.405684	-0.721863	0.470379	0.616119	t04 vs t30	GNL3L	full-splice_match
PB.109114.16	7.08016	-2.6184	0.732485	-3.57469	0.000350649	0.00119948	t00 vs t04	GNL3L	novel_not_in_catalog
PB.109114.16	7.08016	-2.49329	0.724636	-3.44075	0.00058011	0.00171829	t00 vs t30	GNL3L	novel_not_in_catalog
PB.109114.16	7.08016	0.125115	0.680186	0.183942	0.854059	0.920566	t04 vs t30	GNL3L	novel_not_in_catalog
PB.109114.219	4.01183	2.99651	1.39816	2.14318	0.0320988	0.0571168	t00 vs t30	GNL3L	novel_not_in_catalog
PB.109114.219	4.01183	1.64113	1.00691	1.62986	0.103131	0.195446	t04 vs t30	GNL3L	novel_not_in_catalog
PB.109114.219	4.01183	1.35538	1.43461	0.944772	0.344775	0.443483	t00 vs t04	GNL3L	novel_not_in_catalog
PB.109114.255	2.16861	-2.72016	1.28066	-2.12403	0.033668	0.0595796	t00 vs t30	GNL3L	novel_not_in_catalog
PB.109114.255	2.16861	-3.88082	1.4181	-2.73663	0.00620718	0.0147513	t00 vs t04	GNL3L	novel_not_in_catalog
PB.109114.255	2.16861	1.16066	1.3433	0.864037	0.387567	0.536593	t04 vs t30	GNL3L	novel_not_in_catalog
PB.109114.26	3.39446	-0.716256	0.915219	-0.782606	0.433859	0.521302	t00 vs t30	GNL3L	full-splice_match
PB.109114.26	3.39446	0.371625	0.808703	0.459533	0.645852	0.76398	t04 vs t30	GNL3L	full-splice_match
PB.109114.26	3.39446	-1.08788	0.93406	-1.16468	0.244148	0.334797	t00 vs t04	GNL3L	full-splice_match
PB.109114.282	3.76858	-3.80515	1.20638	-3.15418	0.0016095	0.00421488	t00 vs t30	GNL3L	novel_in_catalog
PB.109114.282	3.76858	-0.616433	1.1336	-0.543785	0.58659	0.715448	t04 vs t30	GNL3L	novel_in_catalog
PB.109114.282	3.76858	-3.18872	1.15916	-2.7509	0.00594321	0.0142117	t00 vs t04	GNL3L	novel_in_catalog
PB.109114.31	2.83708	-3.39887	1.41624	-2.39992	0.0163985	0.0319066	t00 vs t30	GNL3L	full-splice_match
PB.109114.31	2.83708	-0.0659856	1.3257	-0.0497741	0.960302	0.991645	t04 vs t30	GNL3L	full-splice_match
PB.109114.31	2.83708	-3.33289	1.4146	-2.35606	0.0184699	0.0377907	t00 vs t04	GNL3L	full-splice_match
PB.109114.341	2.23977	-5.83178	1.67672	-3.47808	0.000505012	0.00151915	t00 vs t30	GNL3L	full-splice_match
PB.109114.341	2.23977	-4.33943	1.66998	-2.59849	0.00936337	0.0210403	t00 vs t04	GNL3L	full-splice_match
PB.109114.341	2.23977	-1.49235	1.65411	-0.902205	0.366948	0.515816	t04 vs t30	GNL3L	full-splice_match
PB.109114.50	4.80141	-4.11233	0.842817	-4.87927	1.06477e-06	6.08962e-06	t00 vs t30	GNL3L	full-splice_match
PB.109114.50	4.80141	-1.74304	0.613535	-2.84098	0.00449747	0.0111652	t00 vs t04	GNL3L	full-splice_match
PB.109114.50	4.80141	-2.36929	0.816325	-2.90239	0.00370327	0.0122631	t04 vs t30	GNL3L	full-splice_match
PB.109114.51	1.79616	2.28912	2.48116	0.922602	0.356215	0.44294	t00 vs t30	GNL3L	novel_not_in_catalog
PB.109114.51	1.79616	0.95847	2.51745	0.38073	0.703403	0.78088	t00 vs t04	GNL3L	novel_not_in_catalog
PB.109114.51	1.79616	1.33065	1.9384	0.686466	0.492419	0.63594	t04 vs t30	GNL3L	novel_not_in_catalog
PB.109114.61	6.12307	-2.65827	0.882849	-3.01101	0.00260382	0.00693004	t00 vs t04	GNL3L	full-splice_match
PB.109114.61	6.12307	-3.26807	0.911874	-3.58391	0.000338493	0.00106978	t00 vs t30	GNL3L	full-splice_match
PB.109114.61	6.12307	-0.609804	0.834755	-0.730519	0.465073	0.611306	t04 vs t30	GNL3L	full-splice_match
PB.109114.70	13.1907	-0.274969	0.437152	-0.629	0.529349	0.624969	t00 vs t04	GNL3L	full-splice_match
PB.109114.70	13.1907	-1.84381	0.479278	-3.84705	0.000119548	0.000427227	t00 vs t30	GNL3L	full-splice_match
PB.109114.70	13.1907	-1.56884	0.416257	-3.76892	0.000163953	0.00080253	t04 vs t30	GNL3L	full-splice_match
PB.109127.14	5632.76	-0.671904	0.193962	-3.4641	0.000532011	0.00227364	t04 vs t30	MAGED2	full-splice_match
PB.109127.14	5632.76	2.23865	0.238061	9.4037	5.26775e-21	1.75048e-19	t00 vs t04	MAGED2	full-splice_match
PB.109127.14	5632.76	1.56675	0.238109	6.57995	4.70619e-11	5.46144e-10	t00 vs t30	MAGED2	full-splice_match
PB.109127.5	28444.5	1.77312	0.117347	15.1102	1.3882e-51	2.24814e-49	t00 vs t04	MAGED2	full-splice_match
PB.109127.5	28444.5	1.55303	0.117352	13.234	5.58368e-40	5.83775e-38	t00 vs t30	MAGED2	full-splice_match
PB.109127.5	28444.5	-0.220091	0.0956793	-2.3003	0.0214313	0.0543007	t04 vs t30	MAGED2	full-splice_match
PB.109127.547	8633.59	0.0872468	0.0839286	1.03954	0.298555	0.382474	t00 vs t30	MAGED2	full-splice_match
PB.109127.547	8633.59	0.265355	0.0685995	3.86818	0.000109653	0.00056232	t04 vs t30	MAGED2	full-splice_match
PB.109127.547	8633.59	-0.178108	0.0839812	-2.12081	0.033938	0.063575	t00 vs t04	MAGED2	full-splice_match
PB.109127.560	1554.33	-0.269429	0.173454	-1.55332	0.120347	0.220788	t04 vs t30	MAGED2	full-splice_match
PB.109127.560	1554.33	0.158288	0.212582	0.744599	0.456514	0.54364	t00 vs t30	MAGED2	full-splice_match
PB.109127.560	1554.33	0.427717	0.212505	2.01274	0.0441421	0.0795493	t00 vs t04	MAGED2	full-splice_match
PB.109127.7	653.193	1.52241	0.166517	9.14268	6.09212e-20	1.77602e-18	t00 vs t30	MAGED2	novel_not_in_catalog
PB.109127.7	653.193	-0.313394	0.131545	-2.38241	0.0171997	0.0451806	t04 vs t30	MAGED2	novel_not_in_catalog
PB.109127.7	653.193	1.83581	0.166266	11.0414	2.41373e-28	1.31777e-26	t00 vs t04	MAGED2	novel_not_in_catalog
PB.109127.881	485.964	-3.21149	0.191268	-16.7906	2.86115e-63	7.17354e-61	t00 vs t04	MAGED2	novel_in_catalog
PB.109127.881	485.964	-1.22127	0.185716	-6.57602	4.83222e-11	5.60031e-10	t00 vs t30	MAGED2	novel_in_catalog
PB.109127.881	485.964	1.99022	0.160092	12.4317	1.75796e-35	2.30199e-33	t04 vs t30	MAGED2	novel_in_catalog
PB.109129.103	92.9188	1.06161	0.393133	2.70039	0.00692579	0.0150792	t00 vs t30	TRO	novel_in_catalog
PB.109129.103	92.9188	2.14423	0.38994	5.49885	3.82267e-08	3.11648e-07	t00 vs t04	TRO	novel_in_catalog
PB.109129.103	92.9188	-1.08261	0.307446	-3.5213	0.000429429	0.00188441	t04 vs t30	TRO	novel_in_catalog
PB.109129.11	111.844	1.38508	0.224327	6.17436	6.64328e-10	9.37021e-09	t04 vs t30	TRO	novel_in_catalog
PB.109129.11	111.844	1.829	0.316565	5.77765	7.57531e-09	6.94744e-08	t00 vs t04	TRO	novel_in_catalog
PB.109129.11	111.844	3.21408	0.311858	10.3062	6.60426e-25	2.80252e-23	t00 vs t30	TRO	novel_in_catalog
PB.109129.12	358.377	-0.580764	0.285944	-2.03104	0.0422508	0.0951908	t04 vs t30	TRO	novel_in_catalog
PB.109129.12	358.377	1.49538	0.355435	4.20718	2.58574e-05	0.000109279	t00 vs t30	TRO	novel_in_catalog
PB.109129.12	358.377	2.07614	0.354998	5.84832	4.96554e-09	4.68418e-08	t00 vs t04	TRO	novel_in_catalog
PB.109129.18	135.112	0.952829	0.385723	2.47024	0.0135023	0.0368774	t04 vs t30	TRO	novel_in_catalog
PB.109129.18	135.112	2.11658	0.480098	4.40863	1.04026e-05	4.82088e-05	t00 vs t30	TRO	novel_in_catalog
PB.109129.18	135.112	1.16375	0.481805	2.41539	0.0157184	0.0329089	t00 vs t04	TRO	novel_in_catalog
PB.109129.2	501.311	1.35006	0.271737	4.96827	6.7554e-07	4.02587e-06	t00 vs t30	TRO	full-splice_match
PB.109129.2	501.311	0.980305	0.22109	4.43396	9.25193e-06	6.1026e-05	t04 vs t30	TRO	full-splice_match
PB.109129.2	501.311	0.369756	0.272618	1.35632	0.174999	0.25415	t00 vs t04	TRO	full-splice_match
PB.109129.25	263.837	1.56025	0.253011	6.16672	6.97231e-10	9.81162e-09	t04 vs t30	TRO	full-splice_match
PB.109129.25	263.837	0.21542	0.313878	0.686318	0.492513	0.590541	t00 vs t04	TRO	full-splice_match
PB.109129.25	263.837	1.77567	0.311376	5.70264	1.17964e-08	9.64643e-08	t00 vs t30	TRO	full-splice_match
PB.109129.308	143.159	-0.821762	0.329525	-2.49378	0.0126391	0.0348811	t04 vs t30	TRO	novel_in_catalog
PB.109129.308	143.159	2.53048	0.433433	5.83822	5.27617e-09	4.57127e-08	t00 vs t30	TRO	novel_in_catalog
PB.109129.308	143.159	3.35224	0.432143	7.75726	8.67859e-15	1.67827e-13	t00 vs t04	TRO	novel_in_catalog
PB.109129.36	173.196	3.15558	0.312423	10.1003	5.5055e-24	2.17246e-22	t00 vs t30	TRO	novel_in_catalog
PB.109129.36	173.196	2.91987	0.312945	9.33029	1.05585e-20	3.43101e-19	t00 vs t04	TRO	novel_in_catalog
PB.109129.36	173.196	0.235708	0.226045	1.04275	0.297063	0.441273	t04 vs t30	TRO	novel_in_catalog
PB.109129.37	160.972	1.99505	0.240612	8.29155	1.11786e-16	3.62658e-15	t04 vs t30	TRO	novel_in_catalog
PB.109129.37	160.972	1.66124	0.328876	5.05128	4.3886e-07	2.9524e-06	t00 vs t04	TRO	novel_in_catalog
PB.109129.37	160.972	3.65629	0.323679	11.296	1.37287e-29	7.9811e-28	t00 vs t30	TRO	novel_in_catalog
PB.109129.39	602.878	0.0242281	0.225978	0.107214	0.914619	0.961753	t04 vs t30	TRO	full-splice_match
PB.109129.39	602.878	1.2449	0.278792	4.46534	7.9941e-06	3.80563e-05	t00 vs t30	TRO	full-splice_match
PB.109129.39	602.878	1.22067	0.278839	4.3777	1.1994e-05	5.98067e-05	t00 vs t04	TRO	full-splice_match
PB.109129.4	2959.41	0.058859	0.196979	0.298808	0.765087	0.856617	t04 vs t30	TRO	novel_in_catalog
PB.109129.4	2959.41	1.41038	0.241869	5.83119	5.50349e-09	5.15302e-08	t00 vs t04	TRO	novel_in_catalog
PB.109129.4	2959.41	1.46924	0.241853	6.07494	1.24036e-09	1.18053e-08	t00 vs t30	TRO	novel_in_catalog
PB.109129.40	858.996	1.8467	0.318276	5.80219	6.54539e-09	5.58104e-08	t00 vs t30	TRO	full-splice_match
PB.109129.40	858.996	1.48269	0.259332	5.71733	1.08208e-08	1.25646e-07	t04 vs t30	TRO	full-splice_match
PB.109129.40	858.996	0.364012	0.318978	1.14118	0.253793	0.345447	t00 vs t04	TRO	full-splice_match
PB.109129.42	145.793	0.297898	0.261762	1.13805	0.2551	0.346881	t00 vs t04	TRO	novel_in_catalog
PB.109129.42	145.793	1.44452	0.25799	5.59915	2.1541e-08	1.6875e-07	t00 vs t30	TRO	novel_in_catalog
PB.109129.42	145.793	1.14663	0.208048	5.51136	3.56073e-08	3.80036e-07	t04 vs t30	TRO	novel_in_catalog
PB.109129.5	411.32	1.10333	0.255082	4.32538	1.52269e-05	9.56092e-05	t04 vs t30	TRO	novel_in_catalog
PB.109129.5	411.32	3.38207	0.324422	10.4249	1.90846e-25	8.41585e-24	t00 vs t30	TRO	novel_in_catalog
PB.109129.5	411.32	2.27874	0.325361	7.00373	2.49235e-12	3.67342e-11	t00 vs t04	TRO	novel_in_catalog
PB.109129.7	99.9778	0.798051	0.311808	2.55943	0.0104845	0.0216253	t00 vs t30	TRO	novel_in_catalog
PB.109129.7	99.9778	-0.283804	0.248174	-1.14357	0.252803	0.390737	t04 vs t30	TRO	novel_in_catalog
PB.109129.7	99.9778	1.08185	0.310993	3.47871	0.000503839	0.00164824	t00 vs t04	TRO	novel_in_catalog
PB.109129.72	147.966	1.19642	0.344244	3.47549	0.000509923	0.00166571	t00 vs t04	TRO	novel_in_catalog
PB.109129.72	147.966	-0.399852	0.277355	-1.44166	0.149398	0.26125	t04 vs t30	TRO	novel_in_catalog
PB.109129.72	147.966	0.796565	0.344988	2.30896	0.0209457	0.0394399	t00 vs t30	TRO	novel_in_catalog
PB.109135.1	63.5175	0.102431	0.411646	0.248832	0.803491	0.884472	t04 vs t30	APEX2	full-splice_match
PB.109135.1	63.5175	-2.56383	0.484641	-5.29015	1.22213e-07	8.38096e-07	t00 vs t30	APEX2	full-splice_match
PB.109135.1	63.5175	-2.66626	0.485832	-5.48802	4.06457e-08	3.29777e-07	t00 vs t04	APEX2	full-splice_match
PB.109135.2	10.9328	-2.43962	0.672312	-3.6287	0.000284849	0.00091958	t00 vs t30	APEX2	novel_not_in_catalog
PB.109135.2	10.9328	-2.88995	0.688928	-4.19485	2.73055e-05	0.000125074	t00 vs t04	APEX2	novel_not_in_catalog
PB.109135.2	10.9328	0.450326	0.62034	0.725934	0.467879	0.613841	t04 vs t30	APEX2	novel_not_in_catalog
PB.109135.3	734.363	-0.16179	0.19431	-0.832634	0.405051	0.554012	t04 vs t30	APEX2	full-splice_match
PB.109135.3	734.363	-2.69507	0.234631	-11.4864	1.54388e-30	9.54148e-29	t00 vs t30	APEX2	full-splice_match
PB.109135.3	734.363	-2.53328	0.234475	-10.8041	3.29326e-27	1.65978e-25	t00 vs t04	APEX2	full-splice_match
PB.109135.7	54.9826	-0.252155	0.283579	-0.889188	0.373902	0.522988	t04 vs t30	APEX2	full-splice_match
PB.109135.7	54.9826	-1.97868	0.326998	-6.05106	1.43896e-09	1.35678e-08	t00 vs t30	APEX2	full-splice_match
PB.109135.7	54.9826	-1.72653	0.324927	-5.31359	1.07486e-07	8.10121e-07	t00 vs t04	APEX2	full-splice_match
PB.109139.1	152.723	0.358075	0.192861	1.85665	0.0633609	0.132112	t04 vs t30	VCF2	novel_in_catalog
PB.109139.1	152.723	2.94849	0.286066	10.307	6.55006e-25	2.87961e-23	t00 vs t04	VCF2	novel_in_catalog
PB.109139.1	152.723	3.30657	0.285138	11.5964	4.29933e-31	2.75802e-29	t00 vs t30	VCF2	novel_in_catalog
PB.109139.12	86.8393	-1.22433	0.533583	-2.29455	0.021759	0.0434887	t00 vs t04	VCF2	full-splice_match
PB.109139.12	86.8393	0.0623085	0.529359	0.117706	0.906301	0.936477	t00 vs t30	VCF2	full-splice_match
PB.109139.12	86.8393	1.28664	0.437555	2.94052	0.00327663	0.0110423	t04 vs t30	VCF2	full-splice_match
PB.109139.13	47.2487	0.271272	0.549131	0.494002	0.621305	0.744054	t04 vs t30	VCF2	full-splice_match
PB.109139.13	47.2487	3.76226	0.775541	4.85115	1.22747e-06	7.56713e-06	t00 vs t04	VCF2	full-splice_match
PB.109139.13	47.2487	4.03354	0.774682	5.2067	1.92233e-07	1.27024e-06	t00 vs t30	VCF2	full-splice_match
PB.109139.2	384.334	-3.21957e-05	0.19043	-0.000169068	0.999865	1	t04 vs t30	VCF2	full-splice_match
PB.109139.2	384.334	2.81249	0.249716	11.2627	2.00407e-29	1.16463e-27	t00 vs t04	VCF2	full-splice_match
PB.109139.2	384.334	2.81245	0.249664	11.265	1.95419e-29	1.12616e-27	t00 vs t30	VCF2	full-splice_match
PB.109139.40	10.4721	-0.514774	0.608859	-0.845473	0.397847	0.546946	t04 vs t30	VCF2	full-splice_match
PB.109139.40	10.4721	3.1696	1.01855	3.11188	0.00185899	0.00478269	t00 vs t30	VCF2	full-splice_match
PB.109139.40	10.4721	3.68438	1.01419	3.63283	0.000280327	0.000985795	t00 vs t04	VCF2	full-splice_match
PB.109139.54	5.47403	2.19119	0.905069	2.42102	0.0154771	0.0413343	t04 vs t30	VCF2	full-splice_match
PB.109139.54	5.47403	-1.02204	0.927912	-1.10144	0.270706	0.352419	t00 vs t30	VCF2	full-splice_match
PB.109139.54	5.47403	-3.21322	1.03244	-3.11227	0.00185654	0.00516505	t00 vs t04	VCF2	full-splice_match
PB.109139.9	8.26978	-0.599135	0.695992	-0.860837	0.389328	0.477084	t00 vs t30	VCF2	novel_in_catalog
PB.109139.9	8.26978	0.89147	0.613957	1.45201	0.1465	0.257299	t04 vs t30	VCF2	novel_in_catalog
PB.109139.9	8.26978	-1.49061	0.720273	-2.0695	0.0384992	0.070808	t00 vs t04	VCF2	novel_in_catalog
PB.109141.1	2712.81	1.36731	0.304305	4.49321	7.0157e-06	4.74794e-05	t04 vs t30	MAGEH1	full-splice_match
PB.109141.1	2712.81	2.86059	0.37356	7.65765	1.89361e-14	3.28233e-13	t00 vs t30	MAGEH1	full-splice_match
PB.109141.1	2712.81	1.49328	0.373722	3.9957	6.45034e-05	0.000269221	t00 vs t04	MAGEH1	full-splice_match
PB.109141.2	116.796	0.935817	0.518652	1.80432	0.0711804	0.145123	t04 vs t30	MAGEH1	full-splice_match
PB.109141.2	116.796	1.09318	0.635948	1.71897	0.0856192	0.132847	t00 vs t30	MAGEH1	full-splice_match
PB.109141.2	116.796	0.157361	0.637517	0.246834	0.805036	0.865839	t00 vs t04	MAGEH1	full-splice_match
PB.109141.3	143.92	1.41962	0.409749	3.46461	0.000530994	0.00226972	t04 vs t30	MAGEH1	full-splice_match
PB.109141.3	143.92	1.3152	0.514401	2.55676	0.0105651	0.0233515	t00 vs t04	MAGEH1	full-splice_match
PB.109141.3	143.92	2.73482	0.512051	5.34091	9.24798e-08	6.48057e-07	t00 vs t30	MAGEH1	full-splice_match
PB.109184.1000	6.86171	-4.02993	0.783884	-5.14097	2.73321e-07	1.7542e-06	t00 vs t30	KLF8	novel_not_in_catalog
PB.109184.1000	6.86171	-2.02067	0.736885	-2.74218	0.0061033	0.0187699	t04 vs t30	KLF8	novel_not_in_catalog
PB.109184.1000	6.86171	-2.00926	0.648564	-3.09801	0.00194826	0.00538575	t00 vs t04	KLF8	novel_not_in_catalog
PB.109184.1021	6.97726	-0.106829	0.627185	-0.170331	0.86475	0.927956	t04 vs t30	KLF8	novel_not_in_catalog
PB.109184.1021	6.97726	-0.677723	0.738726	-0.917421	0.358922	0.445741	t00 vs t30	KLF8	novel_not_in_catalog
PB.109184.1021	6.97726	-0.570894	0.737205	-0.774403	0.438692	0.539529	t00 vs t04	KLF8	novel_not_in_catalog
PB.109184.1295	17.3803	0.272508	0.383278	0.710994	0.477088	0.563355	t00 vs t30	UBQLN2	full-splice_match
PB.109184.1295	17.3803	-0.279511	0.303071	-0.922263	0.356391	0.505034	t04 vs t30	UBQLN2	full-splice_match
PB.109184.1295	17.3803	0.55202	0.379289	1.45541	0.145557	0.217707	t00 vs t04	UBQLN2	full-splice_match
PB.109184.1297	201.555	0.351302	0.238516	1.47287	0.140787	0.249529	t04 vs t30	UBQLN2	full-splice_match
PB.109184.1297	201.555	2.40361	0.307401	7.81916	5.31782e-15	9.73667e-14	t00 vs t30	UBQLN2	full-splice_match
PB.109184.1297	201.555	2.05231	0.308059	6.66208	2.6998e-11	3.50121e-10	t00 vs t04	UBQLN2	full-splice_match
PB.109184.1301	131.922	0.773806	0.220911	3.50279	0.00046041	0.00200181	t04 vs t30	UBQLN2	full-splice_match
PB.109184.1301	131.922	2.22026	0.30655	7.24273	4.39737e-13	7.07587e-12	t00 vs t04	UBQLN2	full-splice_match
PB.109184.1301	131.922	2.99407	0.304419	9.83533	7.93048e-23	2.89073e-21	t00 vs t30	UBQLN2	full-splice_match
PB.109184.1306	2.67306	-0.348048	1.1015	-0.315976	0.752021	0.846599	t04 vs t30	UBQLN2	full-splice_match
PB.109184.1306	2.67306	-0.393675	1.33154	-0.295653	0.767495	0.823125	t00 vs t30	UBQLN2	full-splice_match
PB.109184.1306	2.67306	-0.0456267	1.32109	-0.034537	0.972449	0.996877	t00 vs t04	UBQLN2	full-splice_match
PB.109184.1325	12.5015	-0.244137	0.588483	-0.414858	0.678246	0.746873	t00 vs t30	UBQLN2	full-splice_match
PB.109184.1325	12.5015	0.943413	0.56874	1.65878	0.0971608	0.154921	t00 vs t04	UBQLN2	full-splice_match
PB.109184.1325	12.5015	-1.18755	0.46953	-2.52923	0.0114313	0.032057	t04 vs t30	UBQLN2	full-splice_match
PB.109184.1497	774.858	0.959285	0.109994	8.72121	2.75236e-18	1.04627e-16	t04 vs t30	NBDY	full-splice_match
PB.109184.1497	774.858	1.05258	0.135057	7.79362	6.51142e-15	1.17996e-13	t00 vs t30	NBDY	full-splice_match
PB.109184.1497	774.858	0.0932971	0.136201	0.684994	0.493348	0.59127	t00 vs t04	NBDY	full-splice_match
PB.109184.1498	131.263	-0.797695	0.456564	-1.74717	0.0806074	0.126166	t00 vs t30	NBDY	full-splice_match
PB.109184.1498	131.263	0.325965	0.376178	0.866519	0.386206	0.535295	t04 vs t30	NBDY	full-splice_match
PB.109184.1498	131.263	-1.12366	0.45746	-2.4563	0.0140375	0.0298467	t00 vs t04	NBDY	full-splice_match
PB.109184.1503	25.7116	0.159302	0.799139	0.199342	0.841995	0.88473	t00 vs t30	NBDY	full-splice_match
PB.109184.1503	25.7116	0.748737	0.65825	1.13747	0.255344	0.393642	t04 vs t30	NBDY	full-splice_match
PB.109184.1503	25.7116	-0.589435	0.804098	-0.733039	0.463535	0.563408	t00 vs t04	NBDY	full-splice_match
PB.109184.21	9.40187	-0.752591	0.404197	-1.86194	0.0626115	0.130892	t04 vs t30	RRAGB	novel_in_catalog
PB.109184.21	9.40187	6.48433	1.25018	5.18671	2.14047e-07	1.52677e-06	t00 vs t04	RRAGB	novel_in_catalog
PB.109184.21	9.40187	5.73174	1.25613	4.56301	5.04246e-06	2.50395e-05	t00 vs t30	RRAGB	novel_in_catalog
PB.109184.4	368.288	2.48782	0.220027	11.3069	1.21341e-29	7.06964e-28	t00 vs t30	RRAGB	full-splice_match
PB.109184.4	368.288	3.03144	0.219411	13.8163	2.03297e-43	2.35852e-41	t00 vs t04	RRAGB	full-splice_match
PB.109184.4	368.288	-0.543618	0.163729	-3.32024	0.000899408	0.00360433	t04 vs t30	RRAGB	full-splice_match
PB.109184.41	17.1062	0.535082	0.3839	1.39381	0.163376	0.280025	t04 vs t30	RRAGB	incomplete-splice_match
PB.109184.41	17.1062	3.54588	0.691484	5.12793	2.92945e-07	1.86919e-06	t00 vs t30	RRAGB	incomplete-splice_match
PB.109184.41	17.1062	3.0108	0.696408	4.32333	1.53692e-05	7.4726e-05	t00 vs t04	RRAGB	incomplete-splice_match
PB.109184.48	46.3763	0.380944	0.330657	1.15208	0.249287	0.328883	t00 vs t30	RRAGB	incomplete-splice_match
PB.109184.48	46.3763	2.43351	0.311809	7.80449	5.9744e-15	1.17918e-13	t00 vs t04	RRAGB	incomplete-splice_match
PB.109184.48	46.3763	-2.05256	0.237723	-8.63427	5.91029e-18	2.17786e-16	t04 vs t30	RRAGB	incomplete-splice_match
PB.109184.6	213.659	7.73851	0.593495	13.0389	7.35236e-39	7.2793e-37	t00 vs t30	RRAGB	full-splice_match
PB.109184.6	213.659	2.37979	0.20255	11.7491	7.13364e-32	7.57723e-30	t04 vs t30	RRAGB	full-splice_match
PB.109184.6	213.659	5.35872	0.596283	8.98688	2.54358e-19	7.37996e-18	t00 vs t04	RRAGB	full-splice_match
PB.109184.60	15.1974	1.65651	0.489902	3.3813	0.000721436	0.00208131	t00 vs t30	RRAGB	full-splice_match
PB.109184.60	15.1974	-0.627884	0.302223	-2.07755	0.0377507	0.086725	t04 vs t30	RRAGB	full-splice_match
PB.109184.60	15.1974	2.28439	0.481725	4.74211	2.11508e-06	1.24155e-05	t00 vs t04	RRAGB	full-splice_match
PB.109184.7	12.7701	2.09609	0.51232	4.09137	4.28834e-05	0.000243162	t04 vs t30	RRAGB	full-splice_match
PB.109184.7	12.7701	5.41867	1.15557	4.68916	2.74325e-06	1.44321e-05	t00 vs t30	RRAGB	full-splice_match
PB.109184.7	12.7701	3.32258	1.17487	2.82805	0.00468327	0.0115552	t00 vs t04	RRAGB	full-splice_match
PB.109184.71	11.4342	2.53269	0.729402	3.47228	0.000516058	0.00154874	t00 vs t30	RRAGB	full-splice_match
PB.109184.71	11.4342	-0.322633	0.436387	-0.739328	0.459708	0.606233	t04 vs t30	RRAGB	full-splice_match
PB.109184.71	11.4342	2.85532	0.726112	3.93235	8.41207e-05	0.000340984	t00 vs t04	RRAGB	full-splice_match
PB.109184.977	41.1881	0.19159	0.297333	0.644361	0.519341	0.659243	t04 vs t30	KLF8	novel_not_in_catalog
PB.109184.977	41.1881	0.603184	0.374764	1.6095	0.107507	0.168842	t00 vs t04	KLF8	novel_not_in_catalog
PB.109184.977	41.1881	0.794774	0.373041	2.13053	0.0331281	0.058731	t00 vs t30	KLF8	novel_not_in_catalog
PB.109184.985	3.5265	-0.949631	1.03635	-0.916323	0.359497	0.508265	t04 vs t30	KLF8	novel_not_in_catalog
PB.109184.985	3.5265	3.20874	1.55947	2.05758	0.0396307	0.0725629	t00 vs t04	KLF8	novel_not_in_catalog
PB.109184.985	3.5265	2.25911	1.57673	1.43278	0.15192	0.21672	t00 vs t30	KLF8	novel_not_in_catalog
PB.109184.993	11.9354	-0.287121	0.561331	-0.5115	0.609001	0.685072	t00 vs t30	KLF8	full-splice_match
PB.109184.993	11.9354	-1.09273	0.578866	-1.88771	0.0590643	0.101894	t00 vs t04	KLF8	full-splice_match
PB.109184.993	11.9354	0.805612	0.488029	1.65074	0.0987908	0.188901	t04 vs t30	KLF8	full-splice_match
PB.109190.152	135.002	0.0875724	0.160819	0.54454	0.58607	0.714992	t04 vs t30	SPIN3	full-splice_match
PB.109190.152	135.002	-0.619101	0.191636	-3.23061	0.00123525	0.00362184	t00 vs t04	SPIN3	full-splice_match
PB.109190.152	135.002	-0.531528	0.190945	-2.78367	0.00537481	0.0120977	t00 vs t30	SPIN3	full-splice_match
PB.109190.159	80.2619	1.82531	0.22332	8.17349	2.99595e-16	6.2497e-15	t00 vs t30	SPIN3	full-splice_match
PB.109190.159	80.2619	1.19427	0.227333	5.2534	1.49317e-07	1.09494e-06	t00 vs t04	SPIN3	full-splice_match
PB.109190.159	80.2619	0.631033	0.161156	3.91567	9.01537e-05	0.000471869	t04 vs t30	SPIN3	full-splice_match
PB.109190.161	33.4798	0.19559	0.251252	0.778464	0.436296	0.584124	t04 vs t30	SPIN3	full-splice_match
PB.109190.161	33.4798	1.37655	0.34004	4.0482	5.16141e-05	0.000202667	t00 vs t30	SPIN3	full-splice_match
PB.109190.161	33.4798	1.18096	0.342291	3.45016	0.000560248	0.00181135	t00 vs t04	SPIN3	full-splice_match
PB.109190.164	22.4582	-0.565199	0.291195	-1.94096	0.0522626	0.0918532	t00 vs t04	SPIN3	full-splice_match
PB.109190.164	22.4582	0.0549371	0.254002	0.216286	0.828765	0.902654	t04 vs t30	SPIN3	full-splice_match
PB.109190.164	22.4582	-0.510262	0.2892	-1.76439	0.077666	0.122219	t00 vs t30	SPIN3	full-splice_match
PB.109190.165	53.1097	-1.00989	0.253858	-3.97816	6.94509e-05	0.000264116	t00 vs t30	SPIN3	full-splice_match
PB.109190.165	53.1097	-0.993838	0.254191	-3.90981	9.23701e-05	0.000370159	t00 vs t04	SPIN3	full-splice_match
PB.109190.165	53.1097	-0.0160504	0.220658	-0.0727388	0.942014	0.979854	t04 vs t30	SPIN3	full-splice_match
PB.109190.269	348.606	0.896118	0.170746	5.24826	1.53541e-07	1.46216e-06	t04 vs t30	SPIN3	full-splice_match
PB.109190.269	348.606	1.49347	0.219743	6.79644	1.07236e-11	1.46482e-10	t00 vs t04	SPIN3	full-splice_match
PB.109190.269	348.606	2.38959	0.218402	10.9413	7.31796e-28	3.80416e-26	t00 vs t30	SPIN3	full-splice_match
PB.109190.270	314.486	0.326874	0.228131	1.43284	0.151904	0.264629	t04 vs t30	SPIN3	full-splice_match
PB.109190.270	314.486	2.20908	0.291513	7.57798	3.50974e-14	6.39812e-13	t00 vs t04	SPIN3	full-splice_match
PB.109190.270	314.486	2.53596	0.291097	8.71172	2.99306e-18	7.5197e-17	t00 vs t30	SPIN3	full-splice_match
PB.109190.271	164.521	1.92398	0.302744	6.35515	2.08219e-10	2.39671e-09	t00 vs t04	SPIN3	full-splice_match
PB.109190.271	164.521	1.88013	0.302731	6.21056	5.27958e-10	5.28981e-09	t00 vs t30	SPIN3	full-splice_match
PB.109190.271	164.521	-0.0438565	0.235429	-0.186283	0.852223	0.919393	t04 vs t30	SPIN3	full-splice_match
PB.109190.281	18.1144	-0.490257	0.365431	-1.34159	0.179731	0.301317	t04 vs t30	SPIN3	full-splice_match
PB.109190.281	18.1144	1.19529	0.472534	2.52953	0.0114216	0.024995	t00 vs t04	SPIN3	full-splice_match
PB.109190.281	18.1144	0.705032	0.478162	1.47446	0.140357	0.202605	t00 vs t30	SPIN3	full-splice_match
PB.109190.286	71.5942	2.66351	0.359881	7.40107	1.35088e-13	2.13816e-12	t00 vs t30	SPIN3	full-splice_match
PB.109190.286	71.5942	2.06387	0.362466	5.69397	1.2412e-08	1.09956e-07	t00 vs t04	SPIN3	full-splice_match
PB.109190.286	71.5942	0.599634	0.258912	2.31598	0.0205594	0.0524273	t04 vs t30	SPIN3	full-splice_match
PB.109190.291	46.5877	0.467237	0.270053	1.73017	0.0836006	0.165214	t04 vs t30	SPIN3	full-splice_match
PB.109190.291	46.5877	1.53906	0.370448	4.15457	3.25894e-05	0.0001464	t00 vs t04	SPIN3	full-splice_match
PB.109190.291	46.5877	2.00629	0.367316	5.46203	4.70717e-08	3.47602e-07	t00 vs t30	SPIN3	full-splice_match
PB.109190.76	42.0472	0.188477	0.240352	0.784168	0.432941	0.580976	t04 vs t30	SPIN3	full-splice_match
PB.109190.76	42.0472	1.5767	0.328474	4.80006	1.58617e-06	8.75543e-06	t00 vs t30	SPIN3	full-splice_match
PB.109190.76	42.0472	1.38822	0.330257	4.20345	2.62875e-05	0.000120984	t00 vs t04	SPIN3	full-splice_match
PB.109190.80	17.6279	1.44017	0.457605	3.14719	0.00164846	0.00430498	t00 vs t30	SPIN3	full-splice_match
PB.109190.80	17.6279	1.81231	0.453396	3.99719	6.4099e-05	0.000267751	t00 vs t04	SPIN3	full-splice_match
PB.109190.80	17.6279	-0.372138	0.312716	-1.19002	0.234039	0.368416	t04 vs t30	SPIN3	full-splice_match
PB.109197.294	98.8401	1.52261	0.218268	6.97587	3.03982e-12	5.92679e-11	t04 vs t30	FAAH2	full-splice_match
PB.109197.294	98.8401	-3.32121	0.247167	-13.4371	3.66359e-41	3.82022e-39	t00 vs t04	FAAH2	full-splice_match
PB.109197.294	98.8401	-1.7986	0.229743	-7.82873	4.92825e-15	9.05368e-14	t00 vs t30	FAAH2	full-splice_match
PB.109197.299	6.38068	-4.10699	0.968032	-4.24262	2.20924e-05	0.000103483	t00 vs t04	FAAH2	novel_in_catalog
PB.109197.299	6.38068	2.06431	0.879839	2.34623	0.0189643	0.0490087	t04 vs t30	FAAH2	novel_in_catalog
PB.109197.299	6.38068	-2.04269	0.840121	-2.43142	0.0150398	0.0295945	t00 vs t30	FAAH2	novel_in_catalog
PB.109197.301	2.80437	-3.90105	1.22146	-3.19376	0.00140432	0.00530329	t04 vs t30	FAAH2	novel_in_catalog
PB.109197.301	2.80437	-1.69414	1.09721	-1.54405	0.122575	0.188628	t00 vs t04	FAAH2	novel_in_catalog
PB.109197.301	2.80437	-5.59519	1.32933	-4.20902	2.56482e-05	0.000108493	t00 vs t30	FAAH2	novel_in_catalog
PB.109197.304	6.94659	-4.29369	0.901155	-4.76466	1.89174e-06	1.1214e-05	t00 vs t04	FAAH2	novel_in_catalog
PB.109197.304	6.94659	2.68991	0.82939	3.24324	0.00118178	0.00456794	t04 vs t30	FAAH2	novel_in_catalog
PB.109197.304	6.94659	-1.60378	0.71962	-2.22865	0.0258369	0.04734	t00 vs t30	FAAH2	novel_in_catalog
PB.109197.310	21.9211	2.45827	0.581294	4.22896	2.34777e-05	0.000141284	t04 vs t30	FAAH2	novel_in_catalog
PB.109197.310	21.9211	-4.75295	0.646452	-7.35236	1.94738e-13	3.26532e-12	t00 vs t04	FAAH2	novel_in_catalog
PB.109197.310	21.9211	-2.29468	0.559478	-4.10147	4.10541e-05	0.00016524	t00 vs t30	FAAH2	novel_in_catalog
PB.109197.347	8.05247	-0.654282	0.483921	-1.35204	0.176362	0.246006	t00 vs t30	FAAH2	novel_not_in_catalog
PB.109197.347	8.05247	-2.64042	0.582702	-4.53134	5.86117e-06	3.13012e-05	t00 vs t04	FAAH2	novel_not_in_catalog
PB.109197.347	8.05247	1.98614	0.529536	3.75072	0.000176331	0.000856725	t04 vs t30	FAAH2	novel_not_in_catalog
PB.109201.139	131.038	0.776831	0.564854	1.37528	0.169045	0.246884	t00 vs t04	SPIN2B	novel_in_catalog
PB.109201.139	131.038	0.751872	0.457306	1.64413	0.100149	0.190928	t04 vs t30	SPIN2B	novel_in_catalog
PB.109201.139	131.038	1.5287	0.563651	2.71215	0.00668493	0.0146232	t00 vs t30	SPIN2B	novel_in_catalog
PB.109201.140	287.162	0.635906	0.437788	1.45254	0.14635	0.257093	t04 vs t30	SPIN2B	full-splice_match
PB.109201.140	287.162	0.435451	0.535803	0.812708	0.416386	0.504064	t00 vs t30	SPIN2B	full-splice_match
PB.109201.140	287.162	-0.200455	0.536342	-0.373744	0.708595	0.785405	t00 vs t04	SPIN2B	full-splice_match
PB.109201.142	144.437	0.0960484	0.430363	0.22318	0.823395	0.881106	t00 vs t04	SPIN2B	novel_not_in_catalog
PB.109201.142	144.437	0.884553	0.349506	2.53087	0.0113781	0.0319279	t04 vs t30	SPIN2B	novel_not_in_catalog
PB.109201.142	144.437	0.980601	0.428578	2.28803	0.0221355	0.0413773	t00 vs t30	SPIN2B	novel_not_in_catalog
PB.109201.144	12.8547	0.950235	0.649024	1.4641	0.143167	0.214707	t00 vs t04	SPIN2B	novel_not_in_catalog
PB.109201.144	12.8547	1.99071	0.63418	3.13903	0.00169508	0.00441127	t00 vs t30	SPIN2B	novel_not_in_catalog
PB.109201.144	12.8547	1.04048	0.476689	2.18272	0.0290568	0.0699492	t04 vs t30	SPIN2B	novel_not_in_catalog
PB.109201.150	9.99635	0.765403	0.667028	1.14748	0.251182	0.330984	t00 vs t30	SPIN2B	full-splice_match
PB.109201.150	9.99635	1.40282	0.564556	2.48482	0.0129619	0.0356196	t04 vs t30	SPIN2B	full-splice_match
PB.109201.150	9.99635	-0.637413	0.695733	-0.916176	0.359575	0.45914	t00 vs t04	SPIN2B	full-splice_match
PB.109201.174	2.23168	1.75304	1.14215	1.53486	0.124818	0.227125	t04 vs t30	SPIN2A	full-splice_match
PB.109201.174	2.23168	-1.24363	1.103	-1.12749	0.259534	0.340228	t00 vs t30	SPIN2A	full-splice_match
PB.109201.174	2.23168	-2.99667	1.26009	-2.37815	0.0173997	0.0358873	t00 vs t04	SPIN2A	full-splice_match
PB.109201.177	52.6489	-2.02375	0.488836	-4.13995	3.47389e-05	0.000142257	t00 vs t30	SPIN2A	full-splice_match
PB.109201.177	52.6489	0.410322	0.415911	0.986562	0.323857	0.470255	t04 vs t30	SPIN2A	full-splice_match
PB.109201.177	52.6489	-2.43408	0.492553	-4.94175	7.74225e-07	4.97228e-06	t00 vs t04	SPIN2A	full-splice_match
PB.109201.91	9.05292	0.111267	0.759455	0.146509	0.88352	0.929261	t00 vs t04	SPIN2B	novel_not_in_catalog
PB.109201.91	9.05292	1.43443	0.588686	2.43666	0.0148238	0.0398924	t04 vs t30	SPIN2B	novel_not_in_catalog
PB.109201.91	9.05292	1.54569	0.731831	2.11209	0.0346788	0.0611245	t00 vs t30	SPIN2B	novel_not_in_catalog
PB.109206.4	194.862	1.63734	0.205564	7.9651	1.65084e-15	4.74552e-14	t04 vs t30	ZXDB	full-splice_match
PB.109206.4	194.862	0.23048	0.258925	0.890142	0.37339	0.473432	t00 vs t04	ZXDB	full-splice_match
PB.109206.4	194.862	1.86782	0.254548	7.33779	2.17148e-13	3.35145e-12	t00 vs t30	ZXDB	full-splice_match
PB.109206.5	2.83749	-3.40218	1.2249	-2.77751	0.00547767	0.0122994	t00 vs t30	ZXDB	full-splice_match
PB.109206.5	2.83749	-1.31845	1.12447	-1.1725	0.240996	0.376797	t04 vs t30	ZXDB	full-splice_match
PB.109206.5	2.83749	-2.08373	1.12045	-1.85973	0.0629242	0.107463	t00 vs t04	ZXDB	full-splice_match
PB.10923.1092	128.205	1.2585	0.335873	3.74696	0.00017899	0.000609802	t00 vs t30	SPTBN1	novel_in_catalog
PB.10923.1092	128.205	0.668045	0.337515	1.97931	0.0477813	0.085134	t00 vs t04	SPTBN1	novel_in_catalog
PB.10923.1092	128.205	0.590457	0.270445	2.18328	0.0290151	0.0698733	t04 vs t30	SPTBN1	novel_in_catalog
PB.10923.16	8856.96	0.898712	0.201438	4.46149	8.13912e-06	4.21241e-05	t00 vs t04	SPTBN1	full-splice_match
PB.10923.16	8856.96	1.81233	0.201377	8.99966	2.26424e-19	6.26921e-18	t00 vs t30	SPTBN1	full-splice_match
PB.10923.16	8856.96	0.913613	0.164266	5.56179	2.67021e-08	2.91059e-07	t04 vs t30	SPTBN1	full-splice_match
PB.109249.1000	31.2319	-1.42649	0.416764	-3.42277	0.000619865	0.00198001	t00 vs t04	ARHGEF9	full-splice_match
PB.109249.1000	31.2319	-2.88235	0.440138	-6.54875	5.80191e-11	6.6532e-10	t00 vs t30	ARHGEF9	full-splice_match
PB.109249.1000	31.2319	-1.45586	0.382934	-3.80186	0.000143612	0.000713908	t04 vs t30	ARHGEF9	full-splice_match
PB.109249.1001	145.003	-0.193162	0.276046	-0.699745	0.484087	0.570025	t00 vs t30	ARHGEF9	full-splice_match
PB.109249.1001	145.003	2.42992	0.264946	9.17136	4.67099e-20	1.44619e-18	t00 vs t04	ARHGEF9	full-splice_match
PB.109249.1001	145.003	-2.62308	0.216032	-12.1421	6.32099e-34	7.59414e-32	t04 vs t30	ARHGEF9	full-splice_match
PB.109249.1003	56.6488	-2.13913	0.209184	-10.2261	1.51513e-24	9.73922e-23	t04 vs t30	ARHGEF9	full-splice_match
PB.109249.1003	56.6488	0.498834	0.299505	1.66553	0.0958075	0.146161	t00 vs t30	ARHGEF9	full-splice_match
PB.109249.1003	56.6488	2.63796	0.281374	9.37531	6.8973e-21	2.27247e-19	t00 vs t04	ARHGEF9	full-splice_match
PB.109249.772	1178.59	-0.122824	0.109777	-1.11885	0.263206	0.402868	t04 vs t30	ARHGEF9	full-splice_match
PB.109249.772	1178.59	2.23571	0.139974	15.9723	1.99151e-57	4.03146e-55	t00 vs t04	ARHGEF9	full-splice_match
PB.109249.772	1178.59	2.11289	0.140018	15.0901	1.8813e-51	3.1865e-49	t00 vs t30	ARHGEF9	full-splice_match
PB.109249.773	59.5389	5.10376	0.66881	7.63111	2.32744e-14	3.99288e-13	t00 vs t30	ARHGEF9	full-splice_match
PB.109249.773	59.5389	-0.472293	0.272056	-1.73602	0.0825606	0.16358	t04 vs t30	ARHGEF9	full-splice_match
PB.109249.773	59.5389	5.57606	0.667774	8.35022	6.81368e-17	1.61544e-15	t00 vs t04	ARHGEF9	full-splice_match
PB.109249.775	145.409	-1.13914	0.244809	-4.65317	3.26864e-06	2.38104e-05	t04 vs t30	ARHGEF9	full-splice_match
PB.109249.775	145.409	3.91121	0.41183	9.49715	2.1571e-21	7.11741e-20	t00 vs t30	ARHGEF9	full-splice_match
PB.109249.775	145.409	5.05035	0.409889	12.3213	6.95986e-35	5.4279e-33	t00 vs t04	ARHGEF9	full-splice_match
PB.109249.803	24.3634	1.36079	0.403654	3.37118	0.000748469	0.00215077	t00 vs t30	ARHGEF9	novel_in_catalog
PB.109249.803	24.3634	-0.260462	0.28742	-0.906206	0.364827	0.513544	t04 vs t30	ARHGEF9	novel_in_catalog
PB.109249.803	24.3634	1.62125	0.401389	4.0391	5.36564e-05	0.00022854	t00 vs t04	ARHGEF9	novel_in_catalog
PB.109249.808	44.5553	-0.220705	0.251102	-0.878945	0.379431	0.528486	t04 vs t30	ARHGEF9	full-splice_match
PB.109249.808	44.5553	1.35866	0.331477	4.0988	4.15294e-05	0.000182022	t00 vs t04	ARHGEF9	full-splice_match
PB.109249.808	44.5553	1.13795	0.332705	3.42031	0.000625504	0.00183648	t00 vs t30	ARHGEF9	full-splice_match
PB.109249.811	32.6306	-1.75464	0.244439	-7.17824	7.06168e-13	1.49611e-11	t04 vs t30	ARHGEF9	full-splice_match
PB.109249.811	32.6306	4.70399	0.566192	8.30813	9.7225e-17	2.27753e-15	t00 vs t04	ARHGEF9	full-splice_match
PB.109249.811	32.6306	2.94935	0.577348	5.10844	3.24826e-07	2.05674e-06	t00 vs t30	ARHGEF9	full-splice_match
PB.109249.995	28.0666	-1.04539	0.495729	-2.10879	0.0349625	0.0615657	t00 vs t30	ARHGEF9	full-splice_match
PB.109249.995	28.0666	-3.14236	0.395342	-7.94845	1.88857e-15	5.4015e-14	t04 vs t30	ARHGEF9	full-splice_match
PB.109249.995	28.0666	2.09697	0.446765	4.69367	2.68348e-06	1.54223e-05	t00 vs t04	ARHGEF9	full-splice_match
PB.109249.996	26.0684	-1.61639	0.274258	-5.89369	3.77674e-09	4.7353e-08	t04 vs t30	ARHGEF9	novel_in_catalog
PB.109249.996	26.0684	1.63218	0.342604	4.76403	1.89763e-06	1.12452e-05	t00 vs t04	ARHGEF9	novel_in_catalog
PB.109249.996	26.0684	0.015786	0.364778	0.0432758	0.965482	0.981537	t00 vs t30	ARHGEF9	novel_in_catalog
PB.109249.997	213.08	-1.88589	0.279569	-6.74572	1.52267e-11	2.70342e-10	t04 vs t30	ARHGEF9	full-splice_match
PB.109249.997	213.08	-1.09421	0.330939	-3.30637	0.000945141	0.00286478	t00 vs t04	ARHGEF9	full-splice_match
PB.109249.997	213.08	-2.9801	0.336852	-8.84691	8.99791e-19	2.36742e-17	t00 vs t30	ARHGEF9	full-splice_match
PB.109287.100	72.0211	0.738433	0.275337	2.68192	0.00732008	0.0219194	t04 vs t30	ZC4H2	full-splice_match
PB.109287.100	72.0211	1.13925	0.357893	3.18321	0.00145651	0.00417993	t00 vs t04	ZC4H2	full-splice_match
PB.109287.100	72.0211	1.87768	0.354565	5.29574	1.18533e-07	8.15467e-07	t00 vs t30	ZC4H2	full-splice_match
PB.109287.102	150.948	1.61129	0.175075	9.20339	3.46842e-20	1.56515e-18	t04 vs t30	ZC4H2	full-splice_match
PB.109287.102	150.948	1.17523	0.210899	5.5725	2.51113e-08	1.94568e-07	t00 vs t30	ZC4H2	full-splice_match
PB.109287.102	150.948	-0.436053	0.217887	-2.00128	0.045362	0.0814571	t00 vs t04	ZC4H2	full-splice_match
PB.109287.191	136.848	-0.469646	0.118447	-3.96502	7.33902e-05	0.0003931	t04 vs t30	ZC4H2	full-splice_match
PB.109287.191	136.848	-0.0743302	0.146342	-0.507922	0.611508	0.687425	t00 vs t30	ZC4H2	full-splice_match
PB.109287.191	136.848	0.395316	0.143828	2.74854	0.0059862	0.014299	t00 vs t04	ZC4H2	full-splice_match
PB.109287.81	72.692	-0.052346	0.224019	-0.233668	0.815243	0.893029	t04 vs t30	ZC4H2	full-splice_match
PB.109287.81	72.692	1.30636	0.293153	4.45625	8.34041e-06	3.95306e-05	t00 vs t30	ZC4H2	full-splice_match
PB.109287.81	72.692	1.35871	0.293137	4.63506	3.56832e-06	1.99936e-05	t00 vs t04	ZC4H2	full-splice_match
PB.109287.95	2633.05	-0.437982	0.0872383	-5.02053	5.15302e-07	4.42783e-06	t04 vs t30	ZC4H2	full-splice_match
PB.109287.95	2633.05	-0.0189073	0.106962	-0.176767	0.859692	0.899217	t00 vs t30	ZC4H2	full-splice_match
PB.109287.95	2633.05	0.419075	0.1068	3.92391	8.71225e-05	0.000351598	t00 vs t04	ZC4H2	full-splice_match
PB.109287.98	104.299	0.745076	0.262486	2.83854	0.00453205	0.0145654	t04 vs t30	ZC4H2	full-splice_match
PB.109287.98	104.299	0.770716	0.331681	2.32367	0.0201434	0.0406967	t00 vs t04	ZC4H2	full-splice_match
PB.109287.98	104.299	1.51579	0.329124	4.60554	4.11399e-06	2.08394e-05	t00 vs t30	ZC4H2	full-splice_match
PB.1093.11	19.798	3.86231	0.659298	5.85821	4.67873e-09	5.7678e-08	t04 vs t30	ZBTB8B	full-splice_match
PB.1093.11	19.798	-6.07808	0.673179	-9.02891	1.73387e-19	5.10155e-18	t00 vs t04	ZBTB8B	full-splice_match
PB.1093.11	19.798	-2.21577	0.360283	-6.15009	7.74371e-10	7.58116e-09	t00 vs t30	ZBTB8B	full-splice_match
PB.1093.14	4.56023	0.587641	0.823586	0.713515	0.475527	0.561817	t00 vs t30	ZBTB8B	full-splice_match
PB.1093.14	4.56023	-2.34363	0.988628	-2.37058	0.01776	0.0365188	t00 vs t04	ZBTB8B	full-splice_match
PB.1093.14	4.56023	2.93127	0.853813	3.43315	0.000596612	0.00251425	t04 vs t30	ZBTB8B	full-splice_match
PB.1093.225	6.51853	-2.13339	0.673046	-3.16976	0.00152567	0.00435133	t00 vs t04	ZBTB8A	novel_not_in_catalog
PB.1093.225	6.51853	1.13865	0.600072	1.89753	0.0577581	0.122614	t04 vs t30	ZBTB8A	novel_not_in_catalog
PB.1093.225	6.51853	-0.994736	0.623111	-1.5964	0.110399	0.165028	t00 vs t30	ZBTB8A	novel_not_in_catalog
PB.1093.23	5.61342	-1.83483	0.697451	-2.63076	0.00851931	0.0180522	t00 vs t30	ZBTB8B	full-splice_match
PB.1093.23	5.61342	-6.60194	1.05504	-6.25753	3.91114e-10	4.33619e-09	t00 vs t04	ZBTB8B	full-splice_match
PB.1093.23	5.61342	4.76711	1.00864	4.72629	2.28664e-06	1.72369e-05	t04 vs t30	ZBTB8B	full-splice_match
PB.1093.240	122.878	0.582115	0.198883	2.92693	0.0034233	0.011463	t04 vs t30	ZBTB8A	full-splice_match
PB.1093.240	122.878	-0.0840509	0.245068	-0.34297	0.731621	0.805124	t00 vs t04	ZBTB8A	full-splice_match
PB.1093.240	122.878	0.498064	0.242561	2.05336	0.0400379	0.0691835	t00 vs t30	ZBTB8A	full-splice_match
PB.1093.243	17.4226	1.09105	0.364412	2.994	0.00275343	0.00951155	t04 vs t30	ZBTB8A	full-splice_match
PB.1093.243	17.4226	1.12686	0.521559	2.16057	0.0307288	0.0584029	t00 vs t04	ZBTB8A	full-splice_match
PB.1093.243	17.4226	2.21791	0.507302	4.37199	1.23122e-05	5.616e-05	t00 vs t30	ZBTB8A	full-splice_match
PB.1093.244	3.49905	2.78707	1.46039	1.90845	0.0563329	0.0978872	t00 vs t04	ZBTB8A	novel_in_catalog
PB.1093.244	3.49905	2.91948	1.45688	2.00393	0.0450772	0.07666	t00 vs t30	ZBTB8A	novel_in_catalog
PB.1093.244	3.49905	0.132409	0.903906	0.146486	0.883538	0.940356	t04 vs t30	ZBTB8A	novel_in_catalog
PB.1093.257	28.2026	0.377593	0.374703	1.00771	0.313593	0.410642	t00 vs t04	ZBTB8A	full-splice_match
PB.1093.257	28.2026	0.164827	0.298837	0.55156	0.58125	0.711026	t04 vs t30	ZBTB8A	full-splice_match
PB.1093.257	28.2026	0.54242	0.372424	1.45646	0.145267	0.208647	t00 vs t30	ZBTB8A	full-splice_match
PB.1093.28	19.8759	-4.90016	0.51869	-9.44717	3.48117e-21	1.17425e-19	t00 vs t04	ZBTB8B	full-splice_match
PB.1093.28	19.8759	2.48787	0.499606	4.97965	6.36984e-07	5.36933e-06	t04 vs t30	ZBTB8B	full-splice_match
PB.1093.28	19.8759	-2.41229	0.380209	-6.34464	2.22939e-10	2.35715e-09	t00 vs t30	ZBTB8B	full-splice_match
PB.1093.566	20410	-0.285966	0.174733	-1.63659	0.101717	0.16105	t00 vs t04	RBBP4	full-splice_match
PB.1093.566	20410	-0.63345	0.174744	-3.62502	0.000288944	0.000931021	t00 vs t30	RBBP4	full-splice_match
PB.1093.566	20410	-0.347484	0.142703	-2.43501	0.0148913	0.0400391	t04 vs t30	RBBP4	full-splice_match
PB.1093.570	1744.17	-0.193914	0.186756	-1.03833	0.299117	0.39502	t00 vs t04	RBBP4	full-splice_match
PB.1093.570	1744.17	-0.0441406	0.152681	-0.289103	0.772502	0.862086	t04 vs t30	RBBP4	full-splice_match
PB.1093.570	1744.17	-0.238055	0.186753	-1.2747	0.202415	0.276161	t00 vs t30	RBBP4	full-splice_match
PB.1093.7	46.0939	-3.94868	0.409124	-9.65153	4.84297e-22	1.74131e-20	t00 vs t04	ZBTB8B	full-splice_match
PB.1093.7	46.0939	2.7853	0.361056	7.71431	1.21638e-14	3.1814e-13	t04 vs t30	ZBTB8B	full-splice_match
PB.1093.7	46.0939	-1.16338	0.355998	-3.26793	0.00108337	0.00297956	t00 vs t30	ZBTB8B	full-splice_match
PB.109304.312	50.5158	-0.315494	0.22892	-1.37819	0.168145	0.286237	t04 vs t30	LAS1L	incomplete-splice_match
PB.109304.312	50.5158	5.28096	0.644246	8.19712	2.46222e-16	5.55151e-15	t00 vs t04	LAS1L	incomplete-splice_match
PB.109304.312	50.5158	4.96546	0.645039	7.69793	1.38284e-14	2.42505e-13	t00 vs t30	LAS1L	incomplete-splice_match
PB.109304.85	2113.07	-4.11084	0.168277	-24.429	8.41664e-132	1.46789e-128	t00 vs t30	LAS1L	full-splice_match
PB.109304.85	2113.07	-3.75794	0.167884	-22.3842	5.61184e-111	5.93759e-108	t00 vs t04	LAS1L	full-splice_match
PB.109304.85	2113.07	-0.352898	0.140101	-2.51888	0.0117727	0.032853	t04 vs t30	LAS1L	full-splice_match
PB.109304.87	29.4002	0.149956	0.494551	0.303216	0.761726	0.830684	t00 vs t04	LAS1L	novel_not_in_catalog
PB.109304.87	29.4002	-0.223212	0.405765	-0.550101	0.58225	0.71194	t04 vs t30	LAS1L	novel_not_in_catalog
PB.109304.87	29.4002	-0.0732562	0.495967	-0.147704	0.882577	0.917548	t00 vs t30	LAS1L	novel_not_in_catalog
PB.109304.89	49.2809	-0.679779	0.32583	-2.0863	0.0369514	0.0645729	t00 vs t30	LAS1L	novel_in_catalog
PB.109304.89	49.2809	-0.0485334	0.321114	-0.151141	0.879865	0.926343	t00 vs t04	LAS1L	novel_in_catalog
PB.109304.89	49.2809	-0.631246	0.270066	-2.33738	0.0194196	0.0500054	t04 vs t30	LAS1L	novel_in_catalog
PB.109304.92	1493.95	0.218439	0.221119	0.987876	0.323213	0.420864	t00 vs t04	LAS1L	full-splice_match
PB.109304.92	1493.95	-0.832958	0.180891	-4.60474	4.12984e-06	2.94326e-05	t04 vs t30	LAS1L	full-splice_match
PB.109304.92	1493.95	-0.61452	0.221423	-2.77532	0.00551477	0.0123713	t00 vs t30	LAS1L	full-splice_match
PB.109304.94	32.7035	1.26282	0.457175	2.76223	0.0057408	0.0137842	t00 vs t04	LAS1L	novel_in_catalog
PB.109304.94	32.7035	0.0702216	0.352017	0.199483	0.841885	0.911972	t04 vs t30	LAS1L	novel_in_catalog
PB.109304.94	32.7035	1.33304	0.456332	2.92122	0.00348668	0.00829602	t00 vs t30	LAS1L	novel_in_catalog
PB.109312.1	2527.47	0.0844419	0.189329	0.446006	0.655593	0.739113	t00 vs t04	MSN	novel_not_in_catalog
PB.109312.1	2527.47	-1.25511	0.189723	-6.61551	3.70283e-11	4.35953e-10	t00 vs t30	MSN	novel_not_in_catalog
PB.109312.1	2527.47	-1.33956	0.155094	-8.63703	5.76921e-18	2.12934e-16	t04 vs t30	MSN	novel_not_in_catalog
PB.109312.2	379.279	-0.811363	2.02304	-0.401061	0.688376	0.767787	t00 vs t04	MSN	novel_not_in_catalog
PB.109312.2	379.279	-2.72531	1.65319	-1.64851	0.0992474	0.189612	t04 vs t30	MSN	novel_not_in_catalog
PB.109312.2	379.279	-3.53667	2.02404	-1.74733	0.0805801	0.12613	t00 vs t30	MSN	novel_not_in_catalog
PB.109312.3	133.766	-2.56879	3.04423	-0.843821	0.39877	0.547856	t04 vs t30	MSN	novel_not_in_catalog
PB.109312.3	133.766	20.842	3.90928	5.33142	9.74463e-08	6.80187e-07	t00 vs t30	MSN	novel_not_in_catalog
PB.109312.3	133.766	23.4108	3.90854	5.98966	2.10284e-09	2.09396e-08	t00 vs t04	MSN	novel_not_in_catalog
PB.109312.6	7384.75	0.359846	0.239051	1.50531	0.132245	0.200911	t00 vs t04	MSN	full-splice_match
PB.109312.6	7384.75	-1.55931	0.239225	-6.51817	7.1168e-11	8.06143e-10	t00 vs t30	MSN	full-splice_match
PB.109312.6	7384.75	-1.91916	0.195383	-9.82257	9.00227e-23	5.02011e-21	t04 vs t30	MSN	full-splice_match
PB.109321.10	20.6716	-7.10496	0.870814	-8.15899	3.37849e-16	7.00993e-15	t00 vs t30	HEPH	novel_not_in_catalog
PB.109321.10	20.6716	-3.31594	0.853797	-3.88376	0.000102854	0.000531056	t04 vs t30	HEPH	novel_not_in_catalog
PB.109321.10	20.6716	-3.78902	0.539072	-7.02879	2.08332e-12	3.10458e-11	t00 vs t04	HEPH	novel_not_in_catalog
PB.109321.2	16.9142	-6.29587	0.707613	-8.89733	5.72056e-19	1.52947e-17	t00 vs t30	HEPH	full-splice_match
PB.109321.2	16.9142	-1.61525	0.748645	-2.15757	0.0309612	0.0737238	t04 vs t30	HEPH	full-splice_match
PB.109321.2	16.9142	-4.68062	0.520313	-8.99577	2.3459e-19	6.82605e-18	t00 vs t04	HEPH	full-splice_match
PB.109321.27	55.0335	-3.74431	0.446991	-8.37672	5.44253e-17	1.21915e-15	t00 vs t30	HEPH	novel_in_catalog
PB.109321.27	55.0335	-0.442435	0.394383	-1.12184	0.26193	0.401384	t04 vs t30	HEPH	novel_in_catalog
PB.109321.27	55.0335	-3.30188	0.440998	-7.48729	7.03094e-14	1.23943e-12	t00 vs t04	HEPH	novel_in_catalog
PB.109321.3	85.1989	-3.12273	0.466754	-6.6903	2.22714e-11	2.6951e-10	t00 vs t30	HEPH	full-splice_match
PB.109321.3	85.1989	-3.77297	0.473068	-7.97552	1.51739e-15	3.16827e-14	t00 vs t04	HEPH	full-splice_match
PB.109321.3	85.1989	0.650241	0.403138	1.61295	0.106756	0.20084	t04 vs t30	HEPH	full-splice_match
PB.109321.4	453.349	-3.61899	0.321689	-11.25	2.31667e-29	1.34138e-27	t00 vs t04	HEPH	full-splice_match
PB.109321.4	453.349	-4.1786	0.323276	-12.9258	3.21873e-38	3.08475e-36	t00 vs t30	HEPH	full-splice_match
PB.109321.4	453.349	-0.559613	0.270191	-2.07118	0.0383422	0.0878789	t04 vs t30	HEPH	full-splice_match
PB.109321.9	17.8594	-3.73149	0.544749	-6.84992	7.38905e-12	9.52171e-11	t00 vs t30	HEPH	novel_in_catalog
PB.109321.9	17.8594	0.434585	0.549051	0.79152	0.428641	0.576882	t04 vs t30	HEPH	novel_in_catalog
PB.109321.9	17.8594	-4.16607	0.567219	-7.34473	2.06167e-13	3.44859e-12	t00 vs t04	HEPH	novel_in_catalog
PB.109322.14	22.2844	0.00279594	0.299657	0.00933048	0.992555	1	t04 vs t30	EDA2R	full-splice_match
PB.109322.14	22.2844	1.74295	0.433673	4.01905	5.84345e-05	0.000226321	t00 vs t30	EDA2R	full-splice_match
PB.109322.14	22.2844	1.74015	0.434206	4.00766	6.13222e-05	0.000257474	t00 vs t04	EDA2R	full-splice_match
PB.109322.49	39.3028	-0.398754	0.375014	-1.0633	0.287644	0.370704	t00 vs t30	EDA2R	novel_in_catalog
PB.109322.49	39.3028	-0.24346	0.310576	-0.783898	0.4331	0.581119	t04 vs t30	EDA2R	novel_in_catalog
PB.109322.49	39.3028	-0.155294	0.373366	-0.415929	0.677462	0.758311	t00 vs t04	EDA2R	novel_in_catalog
PB.109322.52	6.12411	-1.35657	0.716464	-1.89342	0.0583019	0.095679	t00 vs t30	EDA2R	novel_not_in_catalog
PB.109322.52	6.12411	-1.23413	0.713821	-1.72891	0.0838251	0.136804	t00 vs t04	EDA2R	novel_not_in_catalog
PB.109322.52	6.12411	-0.122435	0.633948	-0.193131	0.846856	0.91549	t04 vs t30	EDA2R	novel_not_in_catalog
PB.109322.54	4.35234	0.257342	0.724925	0.354991	0.722596	0.797365	t00 vs t04	EDA2R	novel_not_in_catalog
PB.109322.54	4.35234	-0.799175	0.766222	-1.04301	0.296945	0.380781	t00 vs t30	EDA2R	novel_not_in_catalog
PB.109322.54	4.35234	-1.05652	0.637704	-1.65675	0.09757	0.187074	t04 vs t30	EDA2R	novel_not_in_catalog
PB.109322.57	8.83328	-0.800887	0.497852	-1.60868	0.107685	0.202167	t04 vs t30	EDA2R	full-splice_match
PB.109322.57	8.83328	-1.04218	0.53166	-1.96023	0.0499687	0.0884397	t00 vs t04	EDA2R	full-splice_match
PB.109322.57	8.83328	-1.84307	0.557612	-3.30528	0.00094881	0.00265083	t00 vs t30	EDA2R	full-splice_match
PB.109322.58	12.0387	-2.01498	0.513211	-3.92622	8.62903e-05	0.000320423	t00 vs t30	EDA2R	novel_not_in_catalog
PB.109322.58	12.0387	-1.09998	0.453001	-2.4282	0.0151739	0.0406777	t04 vs t30	EDA2R	novel_not_in_catalog
PB.109322.58	12.0387	-0.915002	0.483129	-1.89391	0.0582376	0.100714	t00 vs t04	EDA2R	novel_not_in_catalog
PB.109322.63	2.66771	0.976131	1.55195	0.62897	0.529369	0.612485	t00 vs t30	EDA2R	novel_not_in_catalog
PB.109322.63	2.66771	-0.602242	1.18705	-0.507346	0.611912	0.736431	t04 vs t30	EDA2R	novel_not_in_catalog
PB.109322.63	2.66771	1.57837	1.53748	1.0266	0.304609	0.400949	t00 vs t04	EDA2R	novel_not_in_catalog
PB.109322.65	6.49046	-0.171212	0.638651	-0.268084	0.788635	0.840825	t00 vs t30	EDA2R	novel_not_in_catalog
PB.109322.65	6.49046	-1.00216	0.503967	-1.98854	0.0467519	0.103381	t04 vs t30	EDA2R	novel_not_in_catalog
PB.109322.65	6.49046	0.830946	0.609753	1.36276	0.172958	0.251666	t00 vs t04	EDA2R	novel_not_in_catalog
PB.109322.71	5.05022	-0.0824909	0.815406	-0.101166	0.919419	0.946462	t00 vs t30	EDA2R	novel_in_catalog
PB.109322.71	5.05022	-1.3543	0.630374	-2.14841	0.031681	0.075121	t04 vs t30	EDA2R	novel_in_catalog
PB.109322.71	5.05022	1.27181	0.774605	1.64188	0.100614	0.15954	t00 vs t04	EDA2R	novel_in_catalog
PB.109322.72	15.9499	-0.0928863	0.460148	-0.201862	0.840025	0.89478	t00 vs t04	EDA2R	full-splice_match
PB.109322.72	15.9499	-0.396839	0.46447	-0.854392	0.392888	0.480597	t00 vs t30	EDA2R	full-splice_match
PB.109322.72	15.9499	-0.303953	0.386886	-0.78564	0.432078	0.58018	t04 vs t30	EDA2R	full-splice_match
PB.109322.75	8.28502	0.391995	0.485983	0.806602	0.419896	0.507497	t00 vs t30	EDA2R	novel_not_in_catalog
PB.109322.75	8.28502	0.10589	0.495434	0.213731	0.830757	0.887064	t00 vs t04	EDA2R	novel_not_in_catalog
PB.109322.75	8.28502	0.286105	0.395947	0.722585	0.469935	0.61572	t04 vs t30	EDA2R	novel_not_in_catalog
PB.109322.76	3.91321	-1.72192	0.690829	-2.49254	0.0126834	0.0255245	t00 vs t30	EDA2R	novel_not_in_catalog
PB.109322.76	3.91321	-1.0085	0.649623	-1.55244	0.120557	0.185997	t00 vs t04	EDA2R	novel_not_in_catalog
PB.109322.76	3.91321	-0.713418	0.637288	-1.11946	0.262944	0.402577	t04 vs t30	EDA2R	novel_not_in_catalog
PB.109322.78	3.35201	-0.690951	1.11451	-0.619959	0.535285	0.63057	t00 vs t04	EDA2R	novel_not_in_catalog
PB.109322.78	3.35201	-1.42439	1.14154	-1.24777	0.212114	0.287152	t00 vs t30	EDA2R	novel_not_in_catalog
PB.109322.78	3.35201	-0.733437	0.974221	-0.752844	0.451543	0.598449	t04 vs t30	EDA2R	novel_not_in_catalog
PB.109322.81	7.89296	0.279918	0.483889	0.578476	0.562943	0.695584	t04 vs t30	EDA2R	novel_not_in_catalog
PB.109322.81	7.89296	0.786908	0.616486	1.27644	0.2018	0.275466	t00 vs t30	EDA2R	novel_not_in_catalog
PB.109322.81	7.89296	0.50699	0.623922	0.812585	0.416456	0.517386	t00 vs t04	EDA2R	novel_not_in_catalog
PB.109322.82	6.34629	-0.939287	0.640096	-1.46742	0.142263	0.213576	t00 vs t04	EDA2R	novel_not_in_catalog
PB.109322.82	6.34629	-3.65697	0.81207	-4.50327	6.69161e-06	3.24019e-05	t00 vs t30	EDA2R	novel_not_in_catalog
PB.109322.82	6.34629	-2.71768	0.745741	-3.64427	0.000268147	0.00124333	t04 vs t30	EDA2R	novel_not_in_catalog
PB.109322.98	2.90124	-1.23807	1.10227	-1.12319	0.261356	0.353714	t00 vs t04	EDA2R	novel_not_in_catalog
PB.109322.98	2.90124	-3.18545	1.21864	-2.61394	0.00895046	0.0260177	t04 vs t30	EDA2R	novel_not_in_catalog
PB.109322.98	2.90124	-4.42351	1.34116	-3.29827	0.000972842	0.00271081	t00 vs t30	EDA2R	novel_not_in_catalog
PB.109345.113	110.758	1.86232	0.328996	5.66061	1.50836e-08	1.31647e-07	t00 vs t04	OPHN1	full-splice_match
PB.109345.113	110.758	1.58604	0.230237	6.88872	5.62964e-12	1.05923e-10	t04 vs t30	OPHN1	full-splice_match
PB.109345.113	110.758	3.44836	0.323556	10.6577	1.60514e-26	7.6112e-25	t00 vs t30	OPHN1	full-splice_match
PB.109345.120	103.001	1.10664	0.354762	3.11938	0.00181233	0.00505749	t00 vs t04	OPHN1	novel_in_catalog
PB.109345.120	103.001	2.40714	0.350429	6.86914	6.45879e-12	8.37738e-11	t00 vs t30	OPHN1	novel_in_catalog
PB.109345.120	103.001	1.30051	0.273333	4.75796	1.95556e-06	1.49255e-05	t04 vs t30	OPHN1	novel_in_catalog
PB.109345.131	3.95155	4.72635	1.03639	4.56041	5.10536e-06	3.56564e-05	t04 vs t30	OPHN1	full-splice_match
PB.109345.131	3.95155	5.85333	1.39295	4.20212	2.64423e-05	0.000111496	t00 vs t30	OPHN1	full-splice_match
PB.109345.131	3.95155	1.12698	1.61203	0.699108	0.484484	0.583104	t00 vs t04	OPHN1	full-splice_match
PB.109345.138	6.384	2.20977	0.742477	2.97621	0.00291836	0.00999469	t04 vs t30	OPHN1	full-splice_match
PB.109345.138	6.384	4.10157	1.45399	2.8209	0.00478897	0.0117781	t00 vs t04	OPHN1	full-splice_match
PB.109345.138	6.384	6.31133	1.42007	4.44438	8.81445e-06	4.15491e-05	t00 vs t30	OPHN1	full-splice_match
PB.109345.341	12.6902	3.78977	1.16808	3.24444	0.00117683	0.00347202	t00 vs t04	OPHN1	full-splice_match
PB.109345.341	12.6902	1.47732	0.497979	2.96663	0.00301087	0.010267	t04 vs t30	OPHN1	full-splice_match
PB.109345.341	12.6902	5.26708	1.15627	4.55523	5.23278e-06	2.5899e-05	t00 vs t30	OPHN1	full-splice_match
PB.109345.623	5.228	-1.0495	0.851895	-1.23196	0.217963	0.349021	t04 vs t30	OPHN1	full-splice_match
PB.109345.623	5.228	0.342747	1.08889	0.314766	0.752939	0.81078	t00 vs t30	OPHN1	full-splice_match
PB.109345.623	5.228	1.39225	1.06815	1.30342	0.19243	0.275011	t00 vs t04	OPHN1	full-splice_match
PB.109352.13	93.6305	-1.30116	0.24826	-5.2411	1.59626e-07	1.07074e-06	t00 vs t30	YIPF6	full-splice_match
PB.109352.13	93.6305	-1.79294	0.205407	-8.72875	2.57509e-18	9.81001e-17	t04 vs t30	YIPF6	full-splice_match
PB.109352.13	93.6305	0.491787	0.23633	2.08094	0.0374398	0.0691343	t00 vs t04	YIPF6	full-splice_match
PB.109352.140	106.757	1.83302	0.353705	5.18235	2.19111e-07	1.43223e-06	t00 vs t30	YIPF6	full-splice_match
PB.109352.140	106.757	0.0283076	0.274551	0.103105	0.917879	0.963702	t04 vs t30	YIPF6	full-splice_match
PB.109352.140	106.757	1.80471	0.353917	5.09925	3.41001e-07	2.34151e-06	t00 vs t04	YIPF6	full-splice_match
PB.109352.18	120.483	-0.988928	0.193319	-5.11552	3.12871e-07	2.80219e-06	t04 vs t30	YIPF6	full-splice_match
PB.109352.18	120.483	0.44513	0.246313	1.80717	0.0707357	0.112871	t00 vs t30	YIPF6	full-splice_match
PB.109352.18	120.483	1.43406	0.242628	5.91053	3.4101e-09	3.29502e-08	t00 vs t04	YIPF6	full-splice_match
PB.109352.21	68.1179	0.041249	0.259049	0.159232	0.873486	0.933958	t04 vs t30	YIPF6	full-splice_match
PB.109352.21	68.1179	2.44887	0.365052	6.70828	1.96935e-11	2.39833e-10	t00 vs t30	YIPF6	full-splice_match
PB.109352.21	68.1179	2.40762	0.365417	6.5887	4.437e-11	5.59586e-10	t00 vs t04	YIPF6	full-splice_match
PB.109352.25	31.4317	-0.472201	0.421695	-1.11977	0.262812	0.343845	t00 vs t30	YIPF6	full-splice_match
PB.109352.25	31.4317	-1.23022	0.341508	-3.60232	0.000315388	0.0014357	t04 vs t30	YIPF6	full-splice_match
PB.109352.25	31.4317	0.758019	0.409994	1.84886	0.0644785	0.109751	t00 vs t04	YIPF6	full-splice_match
PB.109352.29	168.615	1.30192	0.191846	6.78626	1.15074e-11	1.56389e-10	t00 vs t04	YIPF6	novel_not_in_catalog
PB.109352.29	168.615	1.4475	0.191214	7.57004	3.73118e-14	6.27226e-13	t00 vs t30	YIPF6	novel_not_in_catalog
PB.109352.29	168.615	0.14558	0.145748	0.99885	0.317867	0.463947	t04 vs t30	YIPF6	novel_not_in_catalog
PB.109352.5	33.4113	-0.15812	0.474125	-0.333498	0.738758	0.836928	t04 vs t30	YIPF6	full-splice_match
PB.109352.5	33.4113	-1.79426	0.559298	-3.20806	0.00133632	0.00387878	t00 vs t04	YIPF6	full-splice_match
PB.109352.5	33.4113	-1.95238	0.560359	-3.48417	0.000493674	0.00148939	t00 vs t30	YIPF6	full-splice_match
PB.109352.6	98.6457	0.861791	0.332275	2.59361	0.00949749	0.0198347	t00 vs t30	YIPF6	full-splice_match
PB.109352.6	98.6457	-0.465309	0.263491	-1.76594	0.0774064	0.155274	t04 vs t30	YIPF6	full-splice_match
PB.109352.6	98.6457	1.3271	0.330903	4.01054	6.05791e-05	0.000254758	t00 vs t04	YIPF6	full-splice_match
PB.109352.7	5.91008	-0.265896	0.992848	-0.267811	0.788845	0.87392	t04 vs t30	YIPF6	full-splice_match
PB.109352.7	5.91008	-3.36103	1.06677	-3.15065	0.00162908	0.00460703	t00 vs t04	YIPF6	full-splice_match
PB.109352.7	5.91008	-3.62693	1.07931	-3.36042	0.000778246	0.0022249	t00 vs t30	YIPF6	full-splice_match
PB.109352.80	20.4089	1.58952	0.606915	2.61902	0.00881825	0.0186034	t00 vs t30	YIPF6	novel_not_in_catalog
PB.109352.80	20.4089	0.0298467	0.461317	0.064699	0.948414	0.984015	t04 vs t30	YIPF6	novel_not_in_catalog
PB.109352.80	20.4089	1.55968	0.607577	2.56704	0.0102569	0.0227687	t00 vs t04	YIPF6	novel_not_in_catalog
PB.10936.16	8.78502	1.71135	1.05739	1.61847	0.105562	0.199052	t04 vs t30	RPS27A	novel_not_in_catalog
PB.10936.16	8.78502	-1.68833	1.20517	-1.4009	0.161243	0.227932	t00 vs t30	RPS27A	novel_not_in_catalog
PB.10936.16	8.78502	-3.39968	1.24879	-2.72237	0.00648155	0.0153116	t00 vs t04	RPS27A	novel_not_in_catalog
PB.10936.23	2.50458	1.56405	1.09687	1.42592	0.153893	0.26736	t04 vs t30	RPS27A	full-splice_match
PB.10936.23	2.50458	-1.9382	1.00149	-1.93532	0.0529507	0.08812	t00 vs t30	RPS27A	full-splice_match
PB.10936.23	2.50458	-3.50225	1.16641	-3.0026	0.00267686	0.00710276	t00 vs t04	RPS27A	full-splice_match
PB.10936.24	5.33621	1.22425	0.849415	1.44129	0.149504	0.21379	t00 vs t30	RPS27A	full-splice_match
PB.10936.24	5.33621	-0.905922	0.921894	-0.982675	0.325768	0.423513	t00 vs t04	RPS27A	full-splice_match
PB.10936.24	5.33621	2.13017	0.743908	2.86349	0.00419	0.01363	t04 vs t30	RPS27A	full-splice_match
PB.10936.30	4.36822	2.97907	1.06799	2.78941	0.00528044	0.0166041	t04 vs t30	RPS27A	novel_in_catalog
PB.10936.30	4.36822	-1.0046	0.967901	-1.03792	0.299307	0.383273	t00 vs t30	RPS27A	novel_in_catalog
PB.10936.30	4.36822	-3.98368	1.18551	-3.3603	0.000778573	0.00241952	t00 vs t04	RPS27A	novel_in_catalog
PB.10936.31	3.05219	-1.18998	0.730921	-1.62805	0.103513	0.156177	t00 vs t30	RPS27A	novel_in_catalog
PB.10936.31	3.05219	-4.43766	1.06266	-4.17598	2.96706e-05	0.000134664	t00 vs t04	RPS27A	novel_in_catalog
PB.10936.31	3.05219	3.24768	1.01475	3.20046	0.00137211	0.00519807	t04 vs t30	RPS27A	novel_in_catalog
PB.10936.47	43.9289	0.407331	0.415081	0.98133	0.32643	0.472996	t04 vs t30	RPS27A	full-splice_match
PB.10936.47	43.9289	-2.68534	0.47295	-5.67785	1.36394e-08	1.10392e-07	t00 vs t30	RPS27A	full-splice_match
PB.10936.47	43.9289	-3.09267	0.478923	-6.45756	1.06406e-10	1.27413e-09	t00 vs t04	RPS27A	full-splice_match
PB.10936.59	3.0908	2.24043	1.51444	1.47938	0.139038	0.247095	t04 vs t30	RPS27A	full-splice_match
PB.10936.59	3.0908	-3.65734	1.75466	-2.08436	0.0371272	0.068641	t00 vs t04	RPS27A	full-splice_match
PB.10936.59	3.0908	-1.41691	1.62707	-0.870834	0.383845	0.471406	t00 vs t30	RPS27A	full-splice_match
PB.109361.1	274.969	4.40017	0.368578	11.9383	7.47782e-33	8.46493e-31	t04 vs t30	EFNB1	novel_not_in_catalog
PB.109361.1	274.969	-0.684079	0.458327	-1.49256	0.135553	0.205058	t00 vs t04	EFNB1	novel_not_in_catalog
PB.109361.1	274.969	3.71609	0.446017	8.33174	7.96654e-17	1.75482e-15	t00 vs t30	EFNB1	novel_not_in_catalog
PB.109361.2	1354.04	2.55924	0.276319	9.26192	2.00792e-20	6.08384e-19	t00 vs t30	EFNB1	full-splice_match
PB.109361.2	1354.04	3.24205	0.226375	14.3215	1.60504e-46	3.93711e-44	t04 vs t30	EFNB1	full-splice_match
PB.109361.2	1354.04	-0.682805	0.278206	-2.45431	0.0141155	0.0299904	t00 vs t04	EFNB1	full-splice_match
PB.109377.178	90.3043	0.829047	0.174726	4.74484	2.08676e-06	1.58468e-05	t04 vs t30	PJA1	full-splice_match
PB.109377.178	90.3043	0.595636	0.210845	2.82499	0.00472822	0.0108228	t00 vs t30	PJA1	full-splice_match
PB.109377.178	90.3043	-0.23341	0.216397	-1.07862	0.280756	0.374962	t00 vs t04	PJA1	full-splice_match
PB.109377.29	6094.38	1.58748	0.147788	10.7416	6.48972e-27	3.15843e-25	t00 vs t30	PJA1	full-splice_match
PB.109377.29	6094.38	0.49877	0.120341	4.14463	3.40365e-05	0.000197414	t04 vs t30	PJA1	full-splice_match
PB.109377.29	6094.38	1.08871	0.147853	7.36346	1.79209e-13	3.01866e-12	t00 vs t04	PJA1	full-splice_match
PB.109377.30	1208.69	0.723202	0.196892	3.67309	0.000239633	0.000858731	t00 vs t04	PJA1	full-splice_match
PB.109377.30	1208.69	0.484769	0.19698	2.46101	0.0138548	0.0275518	t00 vs t30	PJA1	full-splice_match
PB.109377.30	1208.69	-0.238434	0.160385	-1.48663	0.137113	0.244379	t04 vs t30	PJA1	full-splice_match
PB.109377.31	328.242	0.567317	0.172241	3.29374	0.000988649	0.00391364	t04 vs t30	PJA1	novel_not_in_catalog
PB.109377.31	328.242	1.37498	0.219271	6.27068	3.59476e-10	4.0081e-09	t00 vs t04	PJA1	novel_not_in_catalog
PB.109377.31	328.242	1.9423	0.218363	8.89482	5.85161e-19	1.56293e-17	t00 vs t30	PJA1	novel_not_in_catalog
PB.109377.33	879.616	0.476175	0.143423	3.32008	0.000899924	0.00360612	t04 vs t30	PJA1	full-splice_match
PB.109377.33	879.616	1.35386	0.177364	7.63322	2.28966e-14	3.93019e-13	t00 vs t30	PJA1	full-splice_match
PB.109377.33	879.616	0.877681	0.177729	4.9383	7.88064e-07	5.05175e-06	t00 vs t04	PJA1	full-splice_match
PB.109377.34	179.948	0.34121	0.267912	1.27359	0.202809	0.276611	t00 vs t30	PJA1	full-splice_match
PB.109377.34	179.948	0.387513	0.21924	1.76753	0.0771397	0.154817	t04 vs t30	PJA1	full-splice_match
PB.109377.34	179.948	-0.0463031	0.268984	-0.17214	0.863327	0.913325	t00 vs t04	PJA1	full-splice_match
PB.109416.1	2002.89	-0.374298	0.363808	-1.02883	0.303557	0.399823	t00 vs t04	IGBP1	full-splice_match
PB.109416.1	2002.89	-0.111351	0.363754	-0.306116	0.759517	0.816311	t00 vs t30	IGBP1	full-splice_match
PB.109416.1	2002.89	0.262947	0.297123	0.884978	0.376168	0.525288	t04 vs t30	IGBP1	full-splice_match
PB.109416.2	163.55	-0.16277	0.227201	-0.716415	0.473735	0.560104	t00 vs t30	IGBP1	full-splice_match
PB.109416.2	163.55	-0.322621	0.185911	-1.73535	0.0826785	0.163744	t04 vs t30	IGBP1	full-splice_match
PB.109416.2	163.55	0.159851	0.226318	0.706311	0.479994	0.579044	t00 vs t04	IGBP1	full-splice_match
PB.109416.8	78.682	-0.793822	0.31876	-2.49034	0.012762	0.0274943	t00 vs t04	IGBP1	novel_not_in_catalog
PB.109416.8	78.682	0.0690574	0.313909	0.219992	0.825878	0.871493	t00 vs t30	IGBP1	novel_not_in_catalog
PB.109416.8	78.682	0.862879	0.262526	3.28684	0.0010132	0.00399787	t04 vs t30	IGBP1	novel_not_in_catalog
PB.109418.103	26.413	-0.277956	0.626262	-0.443832	0.657164	0.728205	t00 vs t30	PDZD11	full-splice_match
PB.109418.103	26.413	-0.341673	0.513319	-0.665617	0.505656	0.647595	t04 vs t30	PDZD11	full-splice_match
PB.109418.103	26.413	0.0637179	0.624109	0.102094	0.918682	0.956203	t00 vs t04	PDZD11	full-splice_match
PB.109418.105	8.25904	0.0104732	0.56392	0.0185722	0.985182	1	t04 vs t30	PDZD11	novel_not_in_catalog
PB.109418.105	8.25904	-0.996487	0.650958	-1.5308	0.125819	0.192745	t00 vs t04	PDZD11	novel_not_in_catalog
PB.109418.105	8.25904	-0.986013	0.649418	-1.5183	0.128938	0.188471	t00 vs t30	PDZD11	novel_not_in_catalog
PB.109418.106	120.578	0.325488	0.599807	0.542655	0.587367	0.678278	t00 vs t04	PDZD11	full-splice_match
PB.109418.106	120.578	-0.290006	0.489815	-0.592073	0.553802	0.687899	t04 vs t30	PDZD11	full-splice_match
PB.109418.106	120.578	0.035482	0.600195	0.0591175	0.952859	0.972158	t00 vs t30	PDZD11	full-splice_match
PB.109418.69	8.59858	3.34433	0.920912	3.63154	0.000281739	0.000990143	t00 vs t04	PDZD11	full-splice_match
PB.109418.69	8.59858	-0.416225	0.510165	-0.815863	0.414578	0.563215	t04 vs t30	PDZD11	full-splice_match
PB.109418.69	8.59858	2.9281	0.925516	3.16375	0.0015575	0.00409493	t00 vs t30	PDZD11	full-splice_match
PB.109418.70	33.0827	3.0483	0.552162	5.52066	3.37721e-08	2.77972e-07	t00 vs t04	PDZD11	full-splice_match
PB.109418.70	33.0827	0.400936	0.339206	1.18198	0.237212	0.372237	t04 vs t30	PDZD11	full-splice_match
PB.109418.70	33.0827	3.44923	0.549708	6.27467	3.50383e-10	3.60437e-09	t00 vs t30	PDZD11	full-splice_match
PB.109418.98	456.762	-0.0791226	0.584304	-0.135413	0.892285	0.936104	t00 vs t04	PDZD11	full-splice_match
PB.109418.98	456.762	0.509399	0.584019	0.87223	0.383083	0.470612	t00 vs t30	PDZD11	full-splice_match
PB.109418.98	456.762	0.588522	0.47694	1.23395	0.21722	0.348114	t04 vs t30	PDZD11	full-splice_match
PB.109423.113	11.6457	5.53027	0.908719	6.08579	1.1592e-09	1.5766e-08	t04 vs t30	KIF4A	novel_in_catalog
PB.109423.113	11.6457	-6.0594	0.94192	-6.43303	1.25089e-10	1.48352e-09	t00 vs t04	KIF4A	novel_in_catalog
PB.109423.113	11.6457	-0.529127	0.46231	-1.14453	0.252404	0.332357	t00 vs t30	KIF4A	novel_in_catalog
PB.109423.12	480.3	3.52878	0.234429	15.0527	3.31642e-51	1.03204e-48	t04 vs t30	KIF4A	full-splice_match
PB.109423.12	480.3	-1.08314	0.268019	-4.04126	5.31641e-05	0.000208143	t00 vs t30	KIF4A	full-splice_match
PB.109423.12	480.3	-4.61191	0.280082	-16.4663	6.40683e-61	1.47364e-58	t00 vs t04	KIF4A	full-splice_match
PB.109423.3	291.954	-4.42572	0.364628	-12.1376	6.67248e-34	4.93462e-32	t00 vs t04	KIF4A	novel_not_in_catalog
PB.109423.3	291.954	3.81204	0.304833	12.5053	6.98073e-36	9.40485e-34	t04 vs t30	KIF4A	novel_not_in_catalog
PB.109423.3	291.954	-0.613681	0.348491	-1.76097	0.0782438	0.12301	t00 vs t30	KIF4A	novel_not_in_catalog
PB.109423.321	100.263	3.61587	0.755898	4.78355	1.72229e-06	1.32979e-05	t04 vs t30	GDPD2	full-splice_match
PB.109423.321	100.263	-5.29272	0.562361	-9.41161	4.88604e-21	1.56435e-19	t00 vs t30	GDPD2	full-splice_match
PB.109423.321	100.263	-8.90859	0.800292	-11.1317	8.79709e-29	4.92299e-27	t00 vs t04	GDPD2	full-splice_match
PB.109423.322	539.935	-4.02839	0.33122	-12.1623	4.93501e-34	3.77181e-32	t00 vs t30	GDPD2	full-splice_match
PB.109423.322	539.935	3.27815	0.311431	10.5261	6.54996e-26	4.71654e-24	t04 vs t30	GDPD2	full-splice_match
PB.109423.322	539.935	-7.30654	0.361439	-20.2152	7.20139e-91	4.51743e-88	t00 vs t04	GDPD2	full-splice_match
PB.109423.324	24.6716	-8.98136	0.951745	-9.43673	3.84612e-21	1.29269e-19	t00 vs t04	GDPD2	full-splice_match
PB.109423.324	24.6716	6.32728	0.923831	6.84895	7.43918e-12	1.38055e-10	t04 vs t30	GDPD2	full-splice_match
PB.109423.324	24.6716	-2.65408	0.484554	-5.47737	4.31697e-08	3.20966e-07	t00 vs t30	GDPD2	full-splice_match
PB.109423.325	4.60748	-5.86353	1.28449	-4.56488	4.9979e-06	2.71217e-05	t00 vs t04	GDPD2	novel_in_catalog
PB.109423.325	4.60748	5.05135	1.16094	4.35108	1.35467e-05	8.61186e-05	t04 vs t30	GDPD2	novel_in_catalog
PB.109423.325	4.60748	-0.812181	1.00561	-0.807652	0.419291	0.506901	t00 vs t30	GDPD2	novel_in_catalog
PB.109423.331	36.4404	-8.53787	0.888637	-9.60782	7.41024e-22	2.63336e-20	t00 vs t04	GDPD2	full-splice_match
PB.109423.331	36.4404	6.04709	0.876815	6.89666	5.32394e-12	1.00457e-10	t04 vs t30	GDPD2	full-splice_match
PB.109423.331	36.4404	-2.49077	0.331781	-7.50728	6.03703e-14	9.91432e-13	t00 vs t30	GDPD2	full-splice_match
PB.109423.334	31.5167	0.916369	1.22242	0.749637	0.453474	0.600221	t04 vs t30	GDPD2	novel_in_catalog
PB.109423.334	31.5167	-9.72801	0.926202	-10.5031	8.3571e-26	3.88043e-24	t00 vs t04	GDPD2	novel_in_catalog
PB.109423.334	31.5167	-8.81164	0.926202	-9.51374	1.83934e-21	6.09431e-20	t00 vs t30	GDPD2	novel_in_catalog
PB.109423.9	26.5749	-4.75515	0.609226	-7.80523	5.93921e-15	1.17267e-13	t00 vs t04	KIF4A	novel_not_in_catalog
PB.109423.9	26.5749	3.63372	0.54707	6.64215	3.09148e-11	5.27513e-10	t04 vs t30	KIF4A	novel_not_in_catalog
PB.109423.9	26.5749	-1.12143	0.490986	-2.28404	0.0223691	0.0417564	t00 vs t30	KIF4A	novel_not_in_catalog
PB.109435.22	738.66	0.556283	0.274898	2.0236	0.0430115	0.096596	t04 vs t30	SLC7A3	full-splice_match
PB.109435.22	738.66	-4.97885	0.329259	-15.1214	1.17006e-51	1.90068e-49	t00 vs t04	SLC7A3	full-splice_match
PB.109435.22	738.66	-4.42257	0.327451	-13.506	1.44072e-41	1.61936e-39	t00 vs t30	SLC7A3	full-splice_match
PB.109435.23	460.885	-4.89062	0.316438	-15.4552	6.95762e-54	1.22691e-51	t00 vs t04	SLC7A3	full-splice_match
PB.109435.23	460.885	0.0966368	0.270002	0.357911	0.72041	0.822749	t04 vs t30	SLC7A3	full-splice_match
PB.109435.23	460.885	-4.79398	0.315656	-15.1874	4.28716e-52	7.50169e-50	t00 vs t30	SLC7A3	full-splice_match
PB.109443.121	102.242	1.00797	0.319339	3.15642	0.00159717	0.00452907	t00 vs t04	SNX12	full-splice_match
PB.109443.121	102.242	0.523193	0.320817	1.63082	0.102929	0.155442	t00 vs t30	SNX12	full-splice_match
PB.109443.121	102.242	-0.484774	0.257102	-1.88553	0.059358	0.125345	t04 vs t30	SNX12	full-splice_match
PB.109443.122	2171.86	-0.128363	0.253173	-0.507018	0.612142	0.687976	t00 vs t30	SNX12	full-splice_match
PB.109443.122	2171.86	0.646867	0.253015	2.55664	0.0105689	0.023359	t00 vs t04	SNX12	full-splice_match
PB.109443.122	2171.86	-0.775231	0.206624	-3.75189	0.000175509	0.000853362	t04 vs t30	SNX12	full-splice_match
PB.109443.123	29.0794	-0.0910449	0.634065	-0.143589	0.885825	0.92022	t00 vs t30	SNX12	full-splice_match
PB.109443.123	29.0794	0.670217	0.629436	1.06479	0.286971	0.381776	t00 vs t04	SNX12	full-splice_match
PB.109443.123	29.0794	-0.761262	0.514678	-1.4791	0.139112	0.247194	t04 vs t30	SNX12	full-splice_match
PB.109449.157	370.017	2.55719	0.141451	18.0782	4.73102e-73	3.44425e-70	t04 vs t30	NLGN3	full-splice_match
PB.109449.157	370.017	2.7107	0.176402	15.3666	2.74343e-53	5.06282e-51	t00 vs t30	NLGN3	full-splice_match
PB.109449.157	370.017	0.153508	0.182854	0.839513	0.401182	0.501819	t00 vs t04	NLGN3	full-splice_match
PB.109449.158	477.109	2.09726	0.160109	13.099	3.33776e-39	5.36703e-37	t04 vs t30	NLGN3	full-splice_match
PB.109449.158	477.109	-0.67533	0.197342	-3.42213	0.000621331	0.00198394	t00 vs t04	NLGN3	full-splice_match
PB.109449.158	477.109	1.42193	0.19381	7.3367	2.18922e-13	3.37668e-12	t00 vs t30	NLGN3	full-splice_match
PB.109449.159	280.59	3.54727	0.205381	17.2717	7.68892e-67	4.55331e-64	t04 vs t30	NLGN3	full-splice_match
PB.109449.159	280.59	1.16059	0.232616	4.98928	6.06048e-07	3.64182e-06	t00 vs t30	NLGN3	full-splice_match
PB.109449.159	280.59	-2.38668	0.247204	-9.65473	4.69403e-22	1.69005e-20	t00 vs t04	NLGN3	full-splice_match
PB.109449.162	35.1055	0.609706	0.34979	1.74306	0.0813228	0.127099	t00 vs t30	NLGN3	full-splice_match
PB.109449.162	35.1055	1.82743	0.30783	5.93651	2.91161e-09	3.7211e-08	t04 vs t30	NLGN3	full-splice_match
PB.109449.162	35.1055	-1.21773	0.372685	-3.26744	0.00108525	0.00323398	t00 vs t04	NLGN3	full-splice_match
PB.109449.169	16.184	4.26273	0.621916	6.85419	7.17183e-12	1.33281e-10	t04 vs t30	NLGN3	full-splice_match
PB.109449.169	16.184	-3.67563	0.693005	-5.30391	1.1335e-07	8.50646e-07	t00 vs t04	NLGN3	full-splice_match
PB.109449.169	16.184	0.587097	0.512502	1.14555	0.251981	0.331877	t00 vs t30	NLGN3	full-splice_match
PB.109449.174	22.2978	2.33265	0.357097	6.53225	6.47873e-11	1.05762e-09	t04 vs t30	NLGN3	full-splice_match
PB.109449.174	22.2978	0.257815	0.495715	0.520087	0.603003	0.69252	t00 vs t04	NLGN3	full-splice_match
PB.109449.174	22.2978	2.59046	0.461531	5.61277	1.99117e-08	1.56892e-07	t00 vs t30	NLGN3	full-splice_match
PB.109449.233	24.3172	-0.784288	0.77389	-1.01344	0.310852	0.407766	t00 vs t04	NLGN3	novel_in_catalog
PB.109449.233	24.3172	4.92055	0.582279	8.45049	2.90074e-17	9.9625e-16	t04 vs t30	NLGN3	novel_in_catalog
PB.109449.233	24.3172	4.13626	0.648226	6.38089	1.76064e-10	1.88802e-09	t00 vs t30	NLGN3	novel_in_catalog
PB.109449.3	29.831	-0.703293	0.46292	-1.51925	0.128698	0.232664	t04 vs t30	MED12	full-splice_match
PB.109449.3	29.831	-2.00892	0.529386	-3.79482	0.000147752	0.00056186	t00 vs t04	MED12	full-splice_match
PB.109449.3	29.831	-2.71222	0.538535	-5.03628	4.74658e-07	2.91006e-06	t00 vs t30	MED12	full-splice_match
PB.109449.5	99.571	0.25283	0.286892	0.881273	0.37817	0.4785	t00 vs t04	MED12	novel_in_catalog
PB.109449.5	99.571	-0.70275	0.291009	-2.41487	0.0157407	0.030802	t00 vs t30	MED12	novel_in_catalog
PB.109449.5	99.571	-0.95558	0.238817	-4.00131	6.2992e-05	0.000342642	t04 vs t30	MED12	novel_in_catalog
PB.109449.6	29.8839	-2.53916	0.457706	-5.54758	2.89656e-08	2.22294e-07	t00 vs t30	MED12	full-splice_match
PB.109449.6	29.8839	-0.828817	0.39726	-2.08633	0.0369487	0.0852043	t04 vs t30	MED12	full-splice_match
PB.109449.6	29.8839	-1.71034	0.445796	-3.83661	0.000124746	0.000483138	t00 vs t04	MED12	full-splice_match
PB.109449.7	272.262	-0.468959	0.170195	-2.75543	0.0058615	0.0181468	t04 vs t30	MED12	novel_in_catalog
PB.109449.7	272.262	0.105642	0.209662	0.503869	0.614354	0.689973	t00 vs t30	MED12	novel_in_catalog
PB.109449.7	272.262	0.574602	0.20881	2.7518	0.00592696	0.0141767	t00 vs t04	MED12	novel_in_catalog
PB.109449.8	92.6597	-1.2349	0.229602	-5.37845	7.5129e-08	7.5777e-07	t04 vs t30	MED12	full-splice_match
PB.109449.8	92.6597	0.666153	0.276065	2.41303	0.0158205	0.0330925	t00 vs t04	MED12	full-splice_match
PB.109449.8	92.6597	-0.568748	0.282073	-2.01631	0.0437671	0.0747132	t00 vs t30	MED12	full-splice_match
PB.109451.1	1063.42	-0.334784	0.138779	-2.41235	0.0158502	0.0309879	t00 vs t30	ZMYM3	novel_not_in_catalog
PB.109451.1	1063.42	0.975936	0.114978	8.48805	2.10141e-17	7.30417e-16	t04 vs t30	ZMYM3	novel_not_in_catalog
PB.109451.1	1063.42	-1.31072	0.139792	-9.37621	6.83883e-21	2.25368e-19	t00 vs t04	ZMYM3	novel_not_in_catalog
PB.109451.10	70.6875	0.2122	0.246654	0.860314	0.389616	0.490201	t00 vs t04	ZMYM3	novel_in_catalog
PB.109451.10	70.6875	1.29091	0.188651	6.84285	7.7635e-12	1.43554e-10	t04 vs t30	ZMYM3	novel_in_catalog
PB.109451.10	70.6875	1.50311	0.237063	6.34054	2.28959e-10	2.41653e-09	t00 vs t30	ZMYM3	novel_in_catalog
PB.109451.16	92.3161	-0.967324	0.21932	-4.41056	1.03102e-05	5.21697e-05	t00 vs t04	ZMYM3	novel_in_catalog
PB.109451.16	92.3161	0.483511	0.184947	2.61432	0.00894041	0.025992	t04 vs t30	ZMYM3	novel_in_catalog
PB.109451.16	92.3161	-0.483813	0.215696	-2.24303	0.0248948	0.0458366	t00 vs t30	ZMYM3	novel_in_catalog
PB.109451.20	113.779	-1.81727	0.280034	-6.48947	8.61384e-11	1.04461e-09	t00 vs t04	ZMYM3	novel_not_in_catalog
PB.109451.20	113.779	-0.0144132	0.238273	-0.0604904	0.951765	0.986244	t04 vs t30	ZMYM3	novel_not_in_catalog
PB.109451.20	113.779	-1.83169	0.279837	-6.54554	5.92803e-11	6.79194e-10	t00 vs t30	ZMYM3	novel_not_in_catalog
PB.109451.227	169.485	1.15252	0.276253	4.17199	3.01945e-05	0.00017715	t04 vs t30	ZMYM3	incomplete-splice_match
PB.109451.227	169.485	-1.26009	0.336125	-3.74889	0.000177621	0.000660042	t00 vs t04	ZMYM3	incomplete-splice_match
PB.109451.227	169.485	-0.107568	0.333038	-0.322989	0.746704	0.805545	t00 vs t30	ZMYM3	incomplete-splice_match
PB.109451.230	25.2794	-0.256136	0.385886	-0.663762	0.506843	0.603614	t00 vs t04	ZMYM3	full-splice_match
PB.109451.230	25.2794	2.16385	0.290414	7.45092	9.26887e-14	2.18871e-12	t04 vs t30	ZMYM3	full-splice_match
PB.109451.230	25.2794	1.90772	0.350305	5.44587	5.15536e-08	3.77953e-07	t00 vs t30	ZMYM3	full-splice_match
PB.109451.232	49.2213	-1.773	0.264039	-6.71493	1.88162e-11	2.49125e-10	t00 vs t04	ZMYM3	novel_not_in_catalog
PB.109451.232	49.2213	1.0711	0.229278	4.67161	2.98854e-06	2.19381e-05	t04 vs t30	ZMYM3	novel_not_in_catalog
PB.109451.232	49.2213	-0.701902	0.249727	-2.81068	0.00494366	0.0112506	t00 vs t30	ZMYM3	novel_not_in_catalog
PB.109451.4	653.615	0.20373	0.188962	1.07815	0.280965	0.423379	t04 vs t30	ZMYM3	full-splice_match
PB.109451.4	653.615	-1.17994	0.229945	-5.13138	2.87621e-07	2.00112e-06	t00 vs t04	ZMYM3	full-splice_match
PB.109451.4	653.615	-0.976207	0.229698	-4.24997	2.13802e-05	9.22739e-05	t00 vs t30	ZMYM3	full-splice_match
PB.109451.6	84.8058	1.01265	0.204886	4.94252	7.71203e-07	6.39541e-06	t04 vs t30	ZMYM3	novel_not_in_catalog
PB.109451.6	84.8058	-1.01122	0.246452	-4.10313	4.07592e-05	0.000178987	t00 vs t04	ZMYM3	novel_not_in_catalog
PB.109451.6	84.8058	0.00142867	0.239331	0.00596945	0.995237	1	t00 vs t30	ZMYM3	novel_not_in_catalog
PB.109464.11	540.296	-1.12374	0.144238	-7.7909	6.65327e-15	1.30565e-13	t00 vs t04	NONO	novel_not_in_catalog
PB.109464.11	540.296	-2.27951	0.146843	-15.5234	2.40851e-54	4.66724e-52	t00 vs t30	NONO	novel_not_in_catalog
PB.109464.11	540.296	-1.15577	0.123075	-9.39073	5.95869e-21	2.86572e-19	t04 vs t30	NONO	novel_not_in_catalog
PB.109464.18	334.125	1.5687	0.244499	6.41599	1.39911e-10	1.64761e-09	t00 vs t04	NONO	novel_in_catalog
PB.109464.18	334.125	1.17883	0.244938	4.81276	1.48858e-06	8.26044e-06	t00 vs t30	NONO	novel_in_catalog
PB.109464.18	334.125	-0.389874	0.195701	-1.99219	0.0463497	0.10264	t04 vs t30	NONO	novel_in_catalog
PB.109464.26	518.689	-1.0754	0.185043	-5.81166	6.18573e-09	7.47464e-08	t04 vs t30	NONO	novel_not_in_catalog
PB.109464.26	518.689	-2.89295	0.222713	-12.9895	1.40259e-38	1.36649e-36	t00 vs t30	NONO	novel_not_in_catalog
PB.109464.26	518.689	-1.81754	0.220673	-8.23636	1.77523e-16	4.05734e-15	t00 vs t04	NONO	novel_not_in_catalog
PB.109464.27	1847.81	-0.309829	0.719895	-0.430381	0.666918	0.780845	t04 vs t30	NONO	novel_not_in_catalog
PB.109464.27	1847.81	-1.51331	0.881454	-1.71683	0.0860106	0.139771	t00 vs t04	NONO	novel_not_in_catalog
PB.109464.27	1847.81	-1.82313	0.881482	-2.06826	0.0386154	0.0670672	t00 vs t30	NONO	novel_not_in_catalog
PB.109464.36	365.283	0.448417	1.56346	0.286811	0.774257	0.841091	t00 vs t04	NONO	full-splice_match
PB.109464.36	365.283	-10.0075	1.46637	-6.82466	8.81364e-12	1.6184e-10	t04 vs t30	NONO	full-splice_match
PB.109464.36	365.283	-9.55908	1.72197	-5.55124	2.83645e-08	2.17923e-07	t00 vs t30	NONO	full-splice_match
PB.109464.37	5678.29	0.0861887	0.964787	0.0893344	0.928816	0.971129	t04 vs t30	NONO	full-splice_match
PB.109464.37	5678.29	-1.56784	1.18157	-1.32691	0.184538	0.265699	t00 vs t04	NONO	full-splice_match
PB.109464.37	5678.29	-1.48165	1.18157	-1.25397	0.209853	0.284593	t00 vs t30	NONO	full-splice_match
PB.109464.648	3.59567	0.298068	0.816534	0.36504	0.715082	0.818884	t04 vs t30	TAF1	novel_in_catalog
PB.109464.648	3.59567	0.835059	1.03409	0.807527	0.419363	0.506973	t00 vs t30	TAF1	novel_in_catalog
PB.109464.648	3.59567	0.536991	1.04438	0.514173	0.607131	0.696073	t00 vs t04	TAF1	novel_in_catalog
PB.109464.665	102.031	0.820657	0.325782	2.51904	0.0117677	0.03284	t04 vs t30	TAF1	full-splice_match
PB.109464.665	102.031	1.31252	0.402891	3.25777	0.00112293	0.00307349	t00 vs t30	TAF1	full-splice_match
PB.109464.665	102.031	0.491868	0.405295	1.21361	0.224898	0.312841	t00 vs t04	TAF1	full-splice_match
PB.109464.762	8.13699	0.756865	0.654494	1.15641	0.247512	0.384484	t04 vs t30	TAF1	novel_not_in_catalog
PB.109464.762	8.13699	-0.347488	0.761979	-0.456033	0.648366	0.720358	t00 vs t30	TAF1	novel_not_in_catalog
PB.109464.762	8.13699	-1.10435	0.77991	-1.416	0.156775	0.231769	t00 vs t04	TAF1	novel_not_in_catalog
PB.109464.8	13981.1	-0.584612	0.302652	-1.93163	0.0534047	0.11517	t04 vs t30	NONO	novel_not_in_catalog
PB.109464.8	13981.1	0.0586041	0.370647	0.158113	0.874368	0.922042	t00 vs t04	NONO	novel_not_in_catalog
PB.109464.8	13981.1	-0.526008	0.37066	-1.41911	0.155867	0.221479	t00 vs t30	NONO	novel_not_in_catalog
PB.109467.1	212.92	-1.89014	0.241687	-7.82062	5.25636e-15	1.04421e-13	t00 vs t04	OGT	full-splice_match
PB.109467.1	212.92	-1.54214	0.240331	-6.41673	1.39229e-10	1.51471e-09	t00 vs t30	OGT	full-splice_match
PB.109467.1	212.92	0.348004	0.202579	1.71787	0.0858202	0.168745	t04 vs t30	OGT	full-splice_match
PB.109467.16	213.139	-0.47244	0.401751	-1.17595	0.239614	0.375115	t04 vs t30	OGT	full-splice_match
PB.109467.16	213.139	0.900723	0.495147	1.8191	0.0688961	0.110415	t00 vs t30	OGT	full-splice_match
PB.109467.16	213.139	1.37316	0.494716	2.77566	0.00550898	0.0133042	t00 vs t04	OGT	full-splice_match
PB.109467.169	57.3814	1.20841	0.455665	2.65198	0.00800222	0.0236496	t04 vs t30	OGT	incomplete-splice_match
PB.109467.169	57.3814	2.83307	0.586055	4.83414	1.33722e-06	7.49675e-06	t00 vs t30	OGT	incomplete-splice_match
PB.109467.169	57.3814	1.62466	0.590252	2.75249	0.00591439	0.0141507	t00 vs t04	OGT	incomplete-splice_match
PB.109467.2	2556.52	0.942829	0.185752	5.07575	3.8596e-07	2.62331e-06	t00 vs t04	OGT	full-splice_match
PB.109467.2	2556.52	0.276883	0.151151	1.83183	0.0669773	0.138299	t04 vs t30	OGT	full-splice_match
PB.109467.2	2556.52	1.21971	0.185677	6.56899	5.0658e-11	5.85968e-10	t00 vs t30	OGT	full-splice_match
PB.109467.24	28.0483	-2.21975	0.327278	-6.78247	1.18141e-11	1.60282e-10	t00 vs t04	OGT	full-splice_match
PB.109467.24	28.0483	-2.00663	0.377083	-5.32145	1.02945e-07	1.01264e-06	t04 vs t30	OGT	full-splice_match
PB.109467.24	28.0483	-4.22638	0.398325	-10.6104	2.66646e-26	1.24907e-24	t00 vs t30	OGT	full-splice_match
PB.109483.1	60.0644	8.36045	1.20457	6.94059	3.90452e-12	5.62114e-11	t00 vs t04	RTL5	full-splice_match
PB.109483.1	60.0644	9.18137	1.20336	7.62978	2.35164e-14	4.03134e-13	t00 vs t30	RTL5	full-splice_match
PB.109483.1	60.0644	0.820923	0.219008	3.74837	0.000177987	0.000863898	t04 vs t30	RTL5	full-splice_match
PB.109483.2	345.335	5.69599	0.263421	21.6232	1.08683e-103	9.91303e-101	t00 vs t30	RTL5	full-splice_match
PB.109483.2	345.335	1.00734	0.100696	10.0038	1.46688e-23	8.67704e-22	t04 vs t30	RTL5	full-splice_match
PB.109483.2	345.335	4.68865	0.264627	17.7179	3.04963e-70	9.87749e-68	t00 vs t04	RTL5	full-splice_match
PB.109485.4	396.66	2.32349	0.213074	10.9046	1.09584e-27	9.08661e-26	t04 vs t30	ERCC6L	full-splice_match
PB.109485.4	396.66	-2.7502	0.235939	-11.6564	2.12835e-31	1.39178e-29	t00 vs t30	ERCC6L	full-splice_match
PB.109485.4	396.66	-5.07368	0.249328	-20.3495	4.69403e-92	3.06574e-89	t00 vs t04	ERCC6L	full-splice_match
PB.109485.5	18.3988	1.80059	0.526096	3.42256	0.00062035	0.00260253	t04 vs t30	ERCC6L	full-splice_match
PB.109485.5	18.3988	-3.02346	0.439316	-6.8822	5.89348e-12	7.68576e-11	t00 vs t30	ERCC6L	full-splice_match
PB.109485.5	18.3988	-4.82406	0.542826	-8.88694	6.28159e-19	1.76855e-17	t00 vs t04	ERCC6L	full-splice_match
PB.109487.14	68.2461	0.82842	0.376546	2.20005	0.0278032	0.0674158	t04 vs t30	RPS4X	full-splice_match
PB.109487.14	68.2461	0.41025	0.457785	0.896163	0.370165	0.457385	t00 vs t30	RPS4X	full-splice_match
PB.109487.14	68.2461	-0.418169	0.46129	-0.906522	0.36466	0.464464	t00 vs t04	RPS4X	full-splice_match
PB.109487.18	1800.33	-2.52625	0.576415	-4.3827	1.17219e-05	5.85827e-05	t00 vs t04	RPS4X	full-splice_match
PB.109487.18	1800.33	0.876816	0.47095	1.8618	0.0626307	0.130925	t04 vs t30	RPS4X	full-splice_match
PB.109487.18	1800.33	-1.64943	0.576231	-2.86245	0.00420378	0.0097685	t00 vs t30	RPS4X	full-splice_match
PB.109487.23	26.2725	0.364306	0.331408	1.09927	0.271652	0.412676	t04 vs t30	RPS4X	novel_in_catalog
PB.109487.23	26.2725	-1.33458	0.383893	-3.47643	0.000508132	0.00166057	t00 vs t04	RPS4X	novel_in_catalog
PB.109487.23	26.2725	-0.970271	0.377745	-2.56859	0.0102113	0.0211256	t00 vs t30	RPS4X	novel_in_catalog
PB.109489.179	20.2013	-1.54284	0.316783	-4.87032	1.11415e-06	6.34824e-06	t00 vs t30	PIN4	full-splice_match
PB.109489.179	20.2013	-0.563209	0.288105	-1.95487	0.0505981	0.110225	t04 vs t30	PIN4	full-splice_match
PB.109489.179	20.2013	-0.979629	0.303975	-3.22273	0.00126976	0.00371038	t00 vs t04	PIN4	full-splice_match
PB.109489.182	298.664	1.88967	0.396013	4.77173	1.82652e-06	9.95748e-06	t00 vs t30	PIN4	full-splice_match
PB.109489.182	298.664	0.0194144	0.318603	0.060936	0.95141	0.986022	t04 vs t30	PIN4	full-splice_match
PB.109489.182	298.664	1.87025	0.396074	4.72198	2.33558e-06	1.35798e-05	t00 vs t04	PIN4	full-splice_match
PB.109489.184	7.11297	2.30389	0.659753	3.49205	0.000479329	0.00207336	t04 vs t30	PIN4	full-splice_match
PB.109489.184	7.11297	0.00169176	0.670843	0.00252185	0.997988	1	t00 vs t30	PIN4	full-splice_match
PB.109489.184	7.11297	-2.3022	0.762838	-3.01794	0.00254499	0.00679556	t00 vs t04	PIN4	full-splice_match
PB.109489.186	15.6714	-1.41786	0.481998	-2.94162	0.00326499	0.0110091	t04 vs t30	PIN4	novel_not_in_catalog
PB.109489.186	15.6714	-0.707581	0.591851	-1.19554	0.231876	0.309426	t00 vs t30	PIN4	novel_not_in_catalog
PB.109489.186	15.6714	0.710275	0.571464	1.24291	0.213903	0.300112	t00 vs t04	PIN4	novel_not_in_catalog
PB.109489.205	63.5554	0.188551	0.223374	0.844107	0.398609	0.5477	t04 vs t30	PIN4	full-splice_match
PB.109489.205	63.5554	1.16463	0.288373	4.03864	5.37624e-05	0.000210196	t00 vs t30	PIN4	full-splice_match
PB.109489.205	63.5554	0.976083	0.289756	3.36864	0.000755412	0.00235636	t00 vs t04	PIN4	full-splice_match
PB.10949.1	1287.61	0.334861	0.468552	0.714672	0.474812	0.574167	t00 vs t04	CFAP36	full-splice_match
PB.10949.1	1287.61	1.13542	0.382202	2.97074	0.00297088	0.0101485	t04 vs t30	CFAP36	full-splice_match
PB.10949.1	1287.61	1.47028	0.468318	3.13949	0.0016924	0.0044051	t00 vs t30	CFAP36	full-splice_match
PB.10949.152	22.1272	2.21651	0.356199	6.22269	4.88699e-10	7.02535e-09	t04 vs t30	CFAP36	novel_not_in_catalog
PB.10949.152	22.1272	4.02188	1.09526	3.67208	0.000240587	0.000861642	t00 vs t04	CFAP36	novel_not_in_catalog
PB.10949.152	22.1272	6.2384	1.08222	5.76446	8.19207e-09	6.87698e-08	t00 vs t30	CFAP36	novel_not_in_catalog
PB.10949.20	20.754	2.39756	0.338281	7.08747	1.36584e-12	2.79196e-11	t04 vs t30	CFAP36	novel_not_in_catalog
PB.10949.20	20.754	3.83623	0.558871	6.86424	6.6847e-12	8.65413e-11	t00 vs t30	CFAP36	novel_not_in_catalog
PB.10949.20	20.754	1.43867	0.589685	2.43973	0.0146984	0.0310448	t00 vs t04	CFAP36	novel_not_in_catalog
PB.10949.28	22.5348	3.19804	0.786343	4.06698	4.76264e-05	0.000205499	t00 vs t04	CFAP36	novel_in_catalog
PB.10949.28	22.5348	0.966749	0.47392	2.0399	0.0413604	0.0935536	t04 vs t30	CFAP36	novel_in_catalog
PB.10949.28	22.5348	4.16479	0.78032	5.33729	9.43484e-08	6.60247e-07	t00 vs t30	CFAP36	novel_in_catalog
PB.10949.45	21.8555	1.99424	0.514732	3.87433	0.000106917	0.000549888	t04 vs t30	CFAP36	novel_in_catalog
PB.10949.45	21.8555	3.04263	0.682849	4.4558	8.35819e-06	3.96042e-05	t00 vs t30	CFAP36	novel_in_catalog
PB.10949.45	21.8555	1.04839	0.701137	1.49527	0.134843	0.20418	t00 vs t04	CFAP36	novel_in_catalog
PB.109496.394	64.1491	0.280236	0.262417	1.0679	0.285564	0.428609	t04 vs t30	HDAC8	full-splice_match
PB.109496.394	64.1491	1.66893	0.351879	4.74292	2.10661e-06	1.23694e-05	t00 vs t04	HDAC8	full-splice_match
PB.109496.394	64.1491	1.94917	0.350373	5.56313	2.64973e-08	2.04568e-07	t00 vs t30	HDAC8	full-splice_match
PB.109496.66	41.1425	1.8225	0.455484	4.00125	6.30095e-05	0.000263742	t00 vs t04	HDAC8	novel_in_catalog
PB.109496.66	41.1425	-0.624175	0.351939	-1.77353	0.0761408	0.153231	t04 vs t30	HDAC8	novel_in_catalog
PB.109496.66	41.1425	1.19833	0.458742	2.6122	0.00899604	0.0189217	t00 vs t30	HDAC8	novel_in_catalog
PB.109496.70	74.1378	0.113397	0.25996	0.436211	0.662684	0.733175	t00 vs t30	HDAC8	full-splice_match
PB.109496.70	74.1378	-0.149691	0.211569	-0.707528	0.479238	0.62408	t04 vs t30	HDAC8	full-splice_match
PB.109496.70	74.1378	0.263088	0.25935	1.01441	0.310385	0.407275	t00 vs t04	HDAC8	full-splice_match
PB.109496.71	2067.37	-0.0449172	0.103361	-0.434568	0.663876	0.734239	t00 vs t30	HDAC8	full-splice_match
PB.109496.71	2067.37	-0.63616	0.0841666	-7.55834	4.0825e-14	1.00671e-12	t04 vs t30	HDAC8	full-splice_match
PB.109496.71	2067.37	0.591243	0.103036	5.73822	9.5677e-09	8.63596e-08	t00 vs t04	HDAC8	full-splice_match
PB.109496.870	321.049	-0.752679	0.247325	-3.04328	0.00234018	0.00584574	t00 vs t30	HDAC8	full-splice_match
PB.109496.870	321.049	-0.841726	0.202631	-4.15398	3.26743e-05	0.000190285	t04 vs t30	HDAC8	full-splice_match
PB.109496.870	321.049	0.0890471	0.246015	0.361959	0.717383	0.792825	t00 vs t04	HDAC8	full-splice_match
PB.109496.90	79.0274	-0.0556478	0.251092	-0.221623	0.824607	0.870413	t00 vs t30	HDAC8	full-splice_match
PB.109496.90	79.0274	-0.577253	0.203067	-2.84268	0.0044736	0.0144058	t04 vs t30	HDAC8	full-splice_match
PB.109496.90	79.0274	0.521606	0.247926	2.10387	0.0353894	0.0658824	t00 vs t04	HDAC8	full-splice_match
PB.109496.94	71.0238	-1.22924	0.316375	-3.8854	0.000102161	0.000372138	t00 vs t30	HDAC8	full-splice_match
PB.109496.94	71.0238	-0.21012	0.266816	-0.78751	0.430984	0.579166	t04 vs t30	HDAC8	full-splice_match
PB.109496.94	71.0238	-1.01912	0.315317	-3.23206	0.001229	0.00360536	t00 vs t04	HDAC8	full-splice_match
PB.109496.96	28.2123	0.413279	0.396943	1.04115	0.297804	0.442059	t04 vs t30	HDAC8	full-splice_match
PB.109496.96	28.2123	-0.0928145	0.487327	-0.190456	0.848951	0.901877	t00 vs t04	HDAC8	full-splice_match
PB.109496.96	28.2123	0.320464	0.483308	0.663063	0.50729	0.591819	t00 vs t30	HDAC8	full-splice_match
PB.1095.18	50.6162	0.318533	0.558267	0.570575	0.568288	0.648233	t00 vs t30	NHSL3	full-splice_match
PB.1095.18	50.6162	0.843254	0.556359	1.51566	0.129604	0.197555	t00 vs t04	NHSL3	full-splice_match
PB.1095.18	50.6162	-0.52472	0.451826	-1.16133	0.245506	0.382172	t04 vs t30	NHSL3	full-splice_match
PB.1095.45	4.45977	5.82534	1.72564	3.37576	0.000736112	0.00230267	t00 vs t04	NHSL3	full-splice_match
PB.1095.45	4.45977	-2.38574	1.12319	-2.12408	0.0336634	0.0789008	t04 vs t30	NHSL3	full-splice_match
PB.1095.45	4.45977	3.4396	1.76898	1.9444	0.0518472	0.0865239	t00 vs t30	NHSL3	full-splice_match
PB.1095.6	293.893	-0.503165	0.315377	-1.59544	0.110614	0.172953	t00 vs t04	NHSL3	novel_not_in_catalog
PB.1095.6	293.893	-0.109734	0.314772	-0.348613	0.72738	0.789367	t00 vs t30	NHSL3	novel_not_in_catalog
PB.1095.6	293.893	0.393431	0.258153	1.52403	0.127502	0.230946	t04 vs t30	NHSL3	novel_not_in_catalog
PB.109502.14	27.7652	-3.33039	0.377089	-8.83183	1.02976e-18	2.84275e-17	t00 vs t04	PHKA1	novel_not_in_catalog
PB.109502.14	27.7652	-1.30154	0.321658	-4.04635	5.20218e-05	0.00020413	t00 vs t30	PHKA1	novel_not_in_catalog
PB.109502.14	27.7652	2.02885	0.34322	5.91121	3.39598e-09	4.28976e-08	t04 vs t30	PHKA1	novel_not_in_catalog
PB.109502.16	23.0588	-2.71812	0.4116	-6.60378	4.00796e-11	5.08669e-10	t00 vs t04	PHKA1	full-splice_match
PB.109502.16	23.0588	-1.4685	0.381365	-3.85064	0.000117809	0.000421703	t00 vs t30	PHKA1	full-splice_match
PB.109502.16	23.0588	1.24962	0.368253	3.39337	0.000690378	0.00285929	t04 vs t30	PHKA1	full-splice_match
PB.109502.2	5.33181	3.89725	0.915893	4.25514	2.0892e-05	0.000127146	t04 vs t30	PHKA1	full-splice_match
PB.109502.2	5.33181	2.34265	1.54823	1.51311	0.130251	0.198389	t00 vs t04	PHKA1	full-splice_match
PB.109502.2	5.33181	6.2399	1.41699	4.40364	1.06452e-05	4.92111e-05	t00 vs t30	PHKA1	full-splice_match
PB.10956.1711	64.8871	3.02355	0.353807	8.54576	1.27688e-17	3.22024e-16	t00 vs t04	CLHC1	novel_in_catalog
PB.10956.1711	64.8871	0.0252946	0.214308	0.118029	0.906045	0.955688	t04 vs t30	CLHC1	novel_in_catalog
PB.10956.1711	64.8871	3.04885	0.353489	8.62501	6.40862e-18	1.55948e-16	t00 vs t30	CLHC1	novel_in_catalog
PB.10956.1739	9.0324	0.259626	0.525276	0.494266	0.621118	0.74389	t04 vs t30	CLHC1	novel_in_catalog
PB.10956.1739	9.0324	4.33881	1.17611	3.68912	0.000225029	0.000747024	t00 vs t30	CLHC1	novel_in_catalog
PB.10956.1739	9.0324	4.07918	1.17892	3.46011	0.000539962	0.00175214	t00 vs t04	CLHC1	novel_in_catalog
PB.10956.1754	4.33538	-0.461869	0.572275	-0.807076	0.419623	0.568026	t04 vs t30	CLHC1	novel_in_catalog
PB.10956.1754	4.33538	4.7819	1.3258	3.6068	0.000309997	0.00099071	t00 vs t30	CLHC1	novel_in_catalog
PB.10956.1754	4.33538	5.24377	1.31876	3.97628	7.00025e-05	0.000289637	t00 vs t04	CLHC1	novel_in_catalog
PB.10956.1759	2.83325	4.15486	1.51686	2.73912	0.00616034	0.0136146	t00 vs t30	CLHC1	novel_in_catalog
PB.10956.1759	2.83325	4.64986	1.50673	3.08606	0.00202825	0.00557697	t00 vs t04	CLHC1	novel_in_catalog
PB.10956.1759	2.83325	-0.495001	0.855359	-0.578705	0.562788	0.695437	t04 vs t30	CLHC1	novel_in_catalog
PB.10956.1763	6.76861	2.11137	0.85727	2.4629	0.0137817	0.027424	t00 vs t30	CLHC1	novel_in_catalog
PB.10956.1763	6.76861	1.75988	0.864314	2.03615	0.0417349	0.0758512	t00 vs t04	CLHC1	novel_in_catalog
PB.10956.1763	6.76861	0.351496	0.592641	0.593101	0.553113	0.687335	t04 vs t30	CLHC1	novel_in_catalog
PB.10956.1766	6.28558	5.28445	1.35537	3.89889	9.6636e-05	0.000354256	t00 vs t30	CLHC1	full-splice_match
PB.10956.1766	6.28558	-0.539489	0.59548	-0.905973	0.36495	0.513672	t04 vs t30	CLHC1	full-splice_match
PB.10956.1766	6.28558	5.82394	1.34977	4.31477	1.5977e-05	7.73538e-05	t00 vs t04	CLHC1	full-splice_match
PB.10956.1913	3.90993	2.24809	0.970232	2.31706	0.0205003	0.041307	t00 vs t04	CLHC1	novel_in_catalog
PB.10956.1913	3.90993	1.49418	0.989869	1.50947	0.131179	0.191262	t00 vs t30	CLHC1	novel_in_catalog
PB.10956.1913	3.90993	-0.753911	0.63542	-1.18648	0.235434	0.370144	t04 vs t30	CLHC1	novel_in_catalog
PB.10956.1932	4.44741	1.42787	1.32929	1.07416	0.282751	0.365464	t00 vs t30	CLHC1	novel_in_catalog
PB.10956.1932	4.44741	-2.49685	0.773075	-3.22977	0.0012389	0.00476094	t04 vs t30	CLHC1	novel_in_catalog
PB.10956.1932	4.44741	3.92473	1.26362	3.10594	0.00189678	0.0052606	t00 vs t04	CLHC1	novel_in_catalog
PB.10956.1933	2.38395	-2.62825	1.23441	-2.12915	0.0332419	0.078115	t04 vs t30	CLHC1	novel_in_catalog
PB.10956.1933	2.38395	-1.6905	1.11956	-1.50996	0.131053	0.199387	t00 vs t04	CLHC1	novel_in_catalog
PB.10956.1933	2.38395	-4.31875	1.33617	-3.23218	0.00122848	0.00332649	t00 vs t30	CLHC1	novel_in_catalog
PB.10956.1940	10.7372	-1.30539	0.433697	-3.0099	0.00261331	0.0090958	t04 vs t30	CLHC1	novel_in_catalog
PB.10956.1940	10.7372	3.66624	1.12672	3.25391	0.00113827	0.00311011	t00 vs t30	CLHC1	novel_in_catalog
PB.10956.1940	10.7372	4.97162	1.11519	4.45809	8.26933e-06	4.27381e-05	t00 vs t04	CLHC1	novel_in_catalog
PB.10956.1953	4.31095	-3.44183	1.08239	-3.17983	0.0014736	0.00390036	t00 vs t30	CLHC1	novel_in_catalog
PB.10956.1953	4.31095	-1.22367	0.948656	-1.28989	0.197088	0.280564	t00 vs t04	CLHC1	novel_in_catalog
PB.10956.1953	4.31095	-2.21816	0.967287	-2.29318	0.0218377	0.0551468	t04 vs t30	CLHC1	novel_in_catalog
PB.10956.21	4893.83	0.789398	0.165223	4.77778	1.77238e-06	1.36462e-05	t04 vs t30	RTN4	full-splice_match
PB.10956.21	4893.83	3.22079	0.203909	15.7952	3.35564e-56	7.00741e-54	t00 vs t30	RTN4	full-splice_match
PB.10956.21	4893.83	2.43139	0.203997	11.9188	9.44632e-33	6.56679e-31	t00 vs t04	RTN4	full-splice_match
PB.10956.22	6032.82	-1.99728	0.236184	-8.45647	2.75591e-17	9.47945e-16	t04 vs t30	RTN4	full-splice_match
PB.10956.22	6032.82	-0.405131	0.289375	-1.40002	0.161506	0.228237	t00 vs t30	RTN4	full-splice_match
PB.10956.22	6032.82	1.59215	0.289212	5.50512	3.68912e-08	3.01705e-07	t00 vs t04	RTN4	full-splice_match
PB.10956.2214	4.59708	3.27054	1.2971	2.52143	0.011688	0.0237722	t00 vs t30	CLHC1	incomplete-splice_match
PB.10956.2214	4.59708	3.1397	1.30005	2.41505	0.0157329	0.0329345	t00 vs t04	CLHC1	incomplete-splice_match
PB.10956.2214	4.59708	0.130836	0.720555	0.181577	0.855914	0.921838	t04 vs t30	CLHC1	incomplete-splice_match
PB.10956.2256	5.67399	-1.36778	0.891527	-1.5342	0.124981	0.191692	t00 vs t04	MTIF2	full-splice_match
PB.10956.2256	5.67399	-1.24286	0.886208	-1.40245	0.160782	0.227382	t00 vs t30	MTIF2	full-splice_match
PB.10956.2256	5.67399	0.124922	0.770415	0.162148	0.871189	0.932375	t04 vs t30	MTIF2	full-splice_match
PB.10956.2257	138.705	-1.11546	0.218426	-5.10679	3.27677e-07	2.25744e-06	t00 vs t04	MTIF2	novel_in_catalog
PB.10956.2257	138.705	-0.776	0.216594	-3.58273	0.000340017	0.00107393	t00 vs t30	MTIF2	novel_in_catalog
PB.10956.2257	138.705	0.339458	0.183474	1.85017	0.0642896	0.133751	t04 vs t30	MTIF2	novel_in_catalog
PB.10956.2259	26.323	-2.18996	0.367551	-5.95825	2.54954e-09	2.31576e-08	t00 vs t30	MTIF2	novel_not_in_catalog
PB.10956.2259	26.323	-1.60784	0.357068	-4.50291	6.70307e-06	3.53209e-05	t00 vs t04	MTIF2	novel_not_in_catalog
PB.10956.2259	26.323	-0.582121	0.329499	-1.76668	0.0772812	0.155062	t04 vs t30	MTIF2	novel_not_in_catalog
PB.10956.2265	8.36061	-0.440454	0.448229	-0.982656	0.325777	0.411302	t00 vs t30	MTIF2	novel_in_catalog
PB.10956.2265	8.36061	-1.24508	0.479658	-2.59576	0.00943818	0.0211883	t00 vs t04	MTIF2	novel_in_catalog
PB.10956.2265	8.36061	0.804623	0.422759	1.90327	0.0570059	0.121341	t04 vs t30	MTIF2	novel_in_catalog
PB.10956.2270	5.24953	0.229796	0.641391	0.358278	0.720135	0.783203	t00 vs t30	MTIF2	novel_in_catalog
PB.10956.2270	5.24953	0.544272	0.632163	0.860968	0.389256	0.489844	t00 vs t04	MTIF2	novel_in_catalog
PB.10956.2270	5.24953	-0.314476	0.505174	-0.62251	0.533606	0.67107	t04 vs t30	MTIF2	novel_in_catalog
PB.10956.2274	12.7283	0.376851	0.393856	0.956823	0.338657	0.486145	t04 vs t30	MTIF2	novel_in_catalog
PB.10956.2274	12.7283	-1.85582	0.426635	-4.3499	1.36198e-05	6.70332e-05	t00 vs t04	MTIF2	novel_in_catalog
PB.10956.2274	12.7283	-1.47897	0.413057	-3.58055	0.000342875	0.00108186	t00 vs t30	MTIF2	novel_in_catalog
PB.10956.2283	319.227	-1.48106	0.223372	-6.63045	3.34655e-11	3.96447e-10	t00 vs t30	MTIF2	full-splice_match
PB.10956.2283	319.227	-0.068875	0.185875	-0.370544	0.710977	0.815739	t04 vs t30	MTIF2	full-splice_match
PB.10956.2283	319.227	-1.41218	0.22333	-6.32331	2.56021e-10	2.9171e-09	t00 vs t04	MTIF2	full-splice_match
PB.10956.2286	5.22535	0.013237	0.536176	0.0246878	0.980304	1	t04 vs t30	MTIF2	novel_in_catalog
PB.10956.2286	5.22535	-0.442514	0.621326	-0.712209	0.476336	0.575568	t00 vs t04	MTIF2	novel_in_catalog
PB.10956.2286	5.22535	-0.429277	0.61901	-0.693489	0.488003	0.573725	t00 vs t30	MTIF2	novel_in_catalog
PB.10956.2288	9.36328	-1.69718	0.595413	-2.85042	0.00436619	0.0100949	t00 vs t30	MTIF2	full-splice_match
PB.10956.2288	9.36328	-0.45725	0.526438	-0.868574	0.38508	0.534152	t04 vs t30	MTIF2	full-splice_match
PB.10956.2288	9.36328	-1.23993	0.583316	-2.12565	0.0335324	0.0629243	t00 vs t04	MTIF2	full-splice_match
PB.10956.25	195.703	1.7305	0.304306	5.68673	1.29497e-08	1.14305e-07	t00 vs t04	RTN4	full-splice_match
PB.10956.25	195.703	-2.5513	0.252356	-10.1099	4.99118e-24	3.0608e-22	t04 vs t30	RTN4	full-splice_match
PB.10956.25	195.703	-0.820799	0.311467	-2.63527	0.00840713	0.0178503	t00 vs t30	RTN4	full-splice_match
PB.10956.2798	9.90619	3.34228	0.772847	4.32463	1.52786e-05	6.81552e-05	t00 vs t30	CCDC88A	full-splice_match
PB.10956.2798	9.90619	2.56888	0.783822	3.27737	0.00104779	0.00313657	t00 vs t04	CCDC88A	full-splice_match
PB.10956.2798	9.90619	0.773405	0.408984	1.89104	0.0586192	0.124078	t04 vs t30	CCDC88A	full-splice_match
PB.10956.2842	9.87473	2.86791	0.88647	3.2352	0.00121559	0.00357061	t00 vs t04	CCDC88A	incomplete-splice_match
PB.10956.2842	9.87473	0.256804	0.933567	0.275078	0.783256	0.836276	t00 vs t30	CCDC88A	incomplete-splice_match
PB.10956.2842	9.87473	-2.6111	0.693962	-3.7626	0.000168155	0.000820645	t04 vs t30	CCDC88A	incomplete-splice_match
PB.10956.2903	3.6507	-0.112833	0.672935	-0.167673	0.866841	0.929338	t04 vs t30	CCDC88A	incomplete-splice_match
PB.10956.2903	3.6507	2.95604	1.25541	2.35464	0.0185406	0.0379206	t00 vs t04	CCDC88A	incomplete-splice_match
PB.10956.2903	3.6507	2.84321	1.25683	2.26222	0.023684	0.0438842	t00 vs t30	CCDC88A	incomplete-splice_match
PB.10956.3030	7.66312	-2.17049	0.606801	-3.57693	0.000347655	0.00156525	t04 vs t30	CCDC88A	incomplete-splice_match
PB.10956.3030	7.66312	2.51268	1.22636	2.04889	0.040473	0.0698403	t00 vs t30	CCDC88A	incomplete-splice_match
PB.10956.3030	7.66312	4.68317	1.19501	3.91894	8.89394e-05	0.000357939	t00 vs t04	CCDC88A	incomplete-splice_match
PB.10956.3125	21.4498	7.37632	1.26491	5.83149	5.4936e-09	4.74308e-08	t00 vs t30	CCDC88A	novel_not_in_catalog
PB.10956.3125	21.4498	7.30294	1.26535	5.7715	7.85712e-09	7.18348e-08	t00 vs t04	CCDC88A	novel_not_in_catalog
PB.10956.3125	21.4498	0.0733881	0.398959	0.183949	0.854053	0.920566	t04 vs t30	CCDC88A	novel_not_in_catalog
PB.10956.3126	17.5333	2.95542	0.723471	4.08505	4.40672e-05	0.000176024	t00 vs t30	CCDC88A	full-splice_match
PB.10956.3126	17.5333	3.67247	0.718101	5.11413	3.15185e-07	2.17819e-06	t00 vs t04	CCDC88A	full-splice_match
PB.10956.3126	17.5333	-0.717049	0.412661	-1.73762	0.0822773	0.163169	t04 vs t30	CCDC88A	full-splice_match
PB.10956.3127	10.056	5.97177	1.30431	4.57849	4.68338e-06	2.55794e-05	t00 vs t04	CCDC88A	novel_not_in_catalog
PB.10956.3127	10.056	0.500482	0.4934	1.01435	0.310414	0.45592	t04 vs t30	CCDC88A	novel_not_in_catalog
PB.10956.3127	10.056	6.47225	1.30021	4.97785	6.42931e-07	3.84758e-06	t00 vs t30	CCDC88A	novel_not_in_catalog
PB.10956.3531	9.31942	-0.699819	0.592059	-1.18201	0.237202	0.372228	t04 vs t30	CCDC88A	novel_not_in_catalog
PB.10956.3531	9.31942	2.69245	0.863666	3.11746	0.00182416	0.0050863	t00 vs t04	CCDC88A	novel_not_in_catalog
PB.10956.3531	9.31942	1.99263	0.872026	2.28505	0.0223096	0.0416631	t00 vs t30	CCDC88A	novel_not_in_catalog
PB.10956.3536	5.20888	5.50541	1.38442	3.97669	6.98826e-05	0.00026549	t00 vs t30	CCDC88A	novel_in_catalog
PB.10956.3536	5.20888	0.431045	0.656223	0.656857	0.511273	0.652282	t04 vs t30	CCDC88A	novel_in_catalog
PB.10956.3536	5.20888	5.07437	1.39082	3.64846	0.000263813	0.000934638	t00 vs t04	CCDC88A	novel_in_catalog
PB.10956.3540	7.3928	0.715577	0.500429	1.42993	0.152738	0.265769	t04 vs t30	CCDC88A	novel_in_catalog
PB.10956.3540	7.3928	1.87448	0.803899	2.33173	0.0197148	0.0399494	t00 vs t04	CCDC88A	novel_in_catalog
PB.10956.3540	7.3928	2.59005	0.790364	3.27704	0.00104902	0.00289737	t00 vs t30	CCDC88A	novel_in_catalog
PB.10956.3541	7.66743	4.2229	1.16503	3.6247	0.0002893	0.000931997	t00 vs t30	CCDC88A	full-splice_match
PB.10956.3541	7.66743	0.562065	0.520282	1.08031	0.280004	0.422259	t04 vs t30	CCDC88A	full-splice_match
PB.10956.3541	7.66743	3.66083	1.17182	3.12407	0.0017837	0.00498723	t00 vs t04	CCDC88A	full-splice_match
PB.10956.3547	13.1387	0.620525	0.374611	1.65645	0.0976308	0.187166	t04 vs t30	CCDC88A	full-splice_match
PB.10956.3547	13.1387	4.41912	1.09952	4.01914	5.84112e-05	0.000246589	t00 vs t04	CCDC88A	full-splice_match
PB.10956.3547	13.1387	5.03964	1.09492	4.60275	4.16941e-06	2.10959e-05	t00 vs t30	CCDC88A	full-splice_match
PB.10956.3576	4.23526	2.66177	1.12926	2.3571	0.0184183	0.0352794	t00 vs t30	CCDC88A	novel_in_catalog
PB.10956.3576	4.23526	0.397637	0.701829	0.566573	0.571004	0.702341	t04 vs t30	CCDC88A	novel_in_catalog
PB.10956.3576	4.23526	2.26414	1.13865	1.98844	0.0467634	0.0835925	t00 vs t04	CCDC88A	novel_in_catalog
PB.10956.4302	101.727	1.78124	0.468261	3.80396	0.000142404	0.000498037	t00 vs t30	CCDC88A	full-splice_match
PB.10956.4302	101.727	2.5846	0.466588	5.53936	3.03572e-08	2.51837e-07	t00 vs t04	CCDC88A	full-splice_match
PB.10956.4302	101.727	-0.803358	0.365393	-2.19861	0.0279055	0.0676286	t04 vs t30	CCDC88A	full-splice_match
PB.10956.4303	154.087	2.18232	1.05399	2.07054	0.0384018	0.070655	t00 vs t04	CCDC88A	full-splice_match
PB.10956.4303	154.087	1.85341	1.05416	1.75818	0.0787161	0.123647	t00 vs t30	CCDC88A	full-splice_match
PB.10956.4303	154.087	-0.328911	0.856706	-0.383925	0.701034	0.807987	t04 vs t30	CCDC88A	full-splice_match
PB.10956.4308	3.82998	0.972064	1.39547	0.696584	0.486063	0.630453	t04 vs t30	CCDC88A	novel_not_in_catalog
PB.10956.4308	3.82998	0.489991	1.75323	0.279479	0.779877	0.845593	t00 vs t04	CCDC88A	novel_not_in_catalog
PB.10956.4308	3.82998	1.46205	1.73558	0.842399	0.399565	0.48722	t00 vs t30	CCDC88A	novel_not_in_catalog
PB.10956.4477	216.974	0.539857	0.237805	2.27017	0.0231976	0.0580357	t04 vs t30	PPP4R3B	novel_not_in_catalog
PB.10956.4477	216.974	1.63046	0.297022	5.48935	4.03418e-08	3.01651e-07	t00 vs t30	PPP4R3B	novel_not_in_catalog
PB.10956.4477	216.974	1.0906	0.298001	3.65971	0.000252503	0.000899267	t00 vs t04	PPP4R3B	novel_not_in_catalog
PB.10956.4478	79.2499	2.35666	0.636129	3.70469	0.000211648	0.000708054	t00 vs t30	PPP4R3B	full-splice_match
PB.10956.4478	79.2499	1.92114	0.637117	3.01536	0.0025667	0.00684513	t00 vs t04	PPP4R3B	full-splice_match
PB.10956.4478	79.2499	0.435523	0.505458	0.861642	0.388885	0.537962	t04 vs t30	PPP4R3B	full-splice_match
PB.10956.448	349.999	-0.271876	0.18861	-1.44148	0.14945	0.213722	t00 vs t30	RTN4	full-splice_match
PB.10956.448	349.999	1.79499	0.184085	9.75086	1.82905e-22	6.80936e-21	t00 vs t04	RTN4	full-splice_match
PB.10956.448	349.999	-2.06687	0.150793	-13.7067	9.26178e-43	1.86774e-40	t04 vs t30	RTN4	full-splice_match
PB.10956.4523	1207.39	0.0549535	0.178774	0.30739	0.758546	0.851836	t04 vs t30	PPP4R3B	full-splice_match
PB.10956.4523	1207.39	0.411454	0.219154	1.87747	0.0604539	0.0986719	t00 vs t30	PPP4R3B	full-splice_match
PB.10956.4523	1207.39	0.3565	0.219199	1.62638	0.103869	0.163948	t00 vs t04	PPP4R3B	full-splice_match
PB.10956.4524	90.4115	1.19049	0.332082	3.58492	0.00033718	0.00115859	t00 vs t04	PPP4R3B	novel_in_catalog
PB.10956.4524	90.4115	-0.0403407	0.262356	-0.153763	0.877796	0.93673	t04 vs t30	PPP4R3B	novel_in_catalog
PB.10956.4524	90.4115	1.15015	0.332048	3.4638	0.000532608	0.00159275	t00 vs t30	PPP4R3B	novel_in_catalog
PB.10956.4525	309.531	0.180373	0.252795	0.713514	0.475528	0.574791	t00 vs t04	PPP4R3B	full-splice_match
PB.10956.4525	309.531	0.917971	0.251621	3.64823	0.000264049	0.000860662	t00 vs t30	PPP4R3B	full-splice_match
PB.10956.4525	309.531	0.737599	0.204931	3.59925	0.000319136	0.00145043	t04 vs t30	PPP4R3B	full-splice_match
PB.10956.4530	55.8735	0.220058	0.270921	0.81226	0.416642	0.565129	t04 vs t30	PPP4R3B	full-splice_match
PB.10956.4530	55.8735	1.45915	0.358623	4.06876	4.72637e-05	0.000204089	t00 vs t04	PPP4R3B	full-splice_match
PB.10956.4530	55.8735	1.67921	0.357224	4.70073	2.59238e-06	1.37011e-05	t00 vs t30	PPP4R3B	full-splice_match
PB.10956.4550	82.4362	-0.312109	0.251611	-1.24045	0.214811	0.345169	t04 vs t30	PPP4R3B	novel_not_in_catalog
PB.10956.4550	82.4362	0.266471	0.31143	0.855637	0.392199	0.479938	t00 vs t30	PPP4R3B	novel_not_in_catalog
PB.10956.4550	82.4362	0.57858	0.310263	1.86481	0.0622087	0.106421	t00 vs t04	PPP4R3B	novel_not_in_catalog
PB.10956.4701	63.2427	-0.309147	0.3213	-0.962178	0.33596	0.421996	t00 vs t30	PPP4R3B	full-splice_match
PB.10956.4701	63.2427	-0.51085	0.263192	-1.94097	0.0522613	0.113186	t04 vs t30	PPP4R3B	full-splice_match
PB.10956.4701	63.2427	0.201703	0.318513	0.633264	0.526561	0.622284	t00 vs t04	PPP4R3B	full-splice_match
PB.10956.500	1614.33	0.353656	0.259097	1.36496	0.172267	0.291608	t04 vs t30	RTN4	full-splice_match
PB.10956.500	1614.33	4.37647	0.32575	13.435	3.76871e-41	4.16519e-39	t00 vs t30	RTN4	full-splice_match
PB.10956.500	1614.33	4.02281	0.325825	12.3465	5.08633e-35	3.98045e-33	t00 vs t04	RTN4	full-splice_match
PB.10956.503	2984.28	4.65303	0.192469	24.1755	4.02875e-129	6.66032e-126	t00 vs t30	RTN4	novel_in_catalog
PB.10956.503	2984.28	1.09938	0.150951	7.28304	3.26392e-13	7.22363e-12	t04 vs t30	RTN4	novel_in_catalog
PB.10956.503	2984.28	3.55365	0.192682	18.443	5.93099e-76	2.32993e-73	t00 vs t04	RTN4	novel_in_catalog
PB.10956.513	237.835	-2.43795	0.166401	-14.651	1.32685e-48	3.61823e-46	t04 vs t30	RTN4	full-splice_match
PB.10956.513	237.835	-1.30298	0.203369	-6.40698	1.48432e-10	1.60866e-09	t00 vs t30	RTN4	full-splice_match
PB.10956.513	237.835	1.13497	0.194522	5.83465	5.39034e-09	5.05666e-08	t00 vs t04	RTN4	full-splice_match
PB.10956.5471	119.761	2.29696	0.438037	5.24375	1.57345e-07	1.05678e-06	t00 vs t30	PPP4R3B	full-splice_match
PB.10956.5471	119.761	0.354296	0.344388	1.02877	0.303588	0.448441	t04 vs t30	PPP4R3B	full-splice_match
PB.10956.5471	119.761	1.94266	0.438824	4.42698	9.55625e-06	4.869e-05	t00 vs t04	PPP4R3B	full-splice_match
PB.10956.5478	1718.33	2.49311	0.361235	6.90164	5.14059e-12	7.29804e-11	t00 vs t04	PPP4R3B	full-splice_match
PB.10956.5478	1718.33	3.19483	0.36111	8.84725	8.97013e-19	2.36051e-17	t00 vs t30	PPP4R3B	full-splice_match
PB.10956.5478	1718.33	0.70172	0.292781	2.39674	0.0165418	0.0437335	t04 vs t30	PPP4R3B	full-splice_match
PB.10956.5479	110.726	1.43248	0.322418	4.44294	8.87364e-06	4.17972e-05	t00 vs t30	PPP4R3B	novel_not_in_catalog
PB.10956.5479	110.726	0.553641	0.256847	2.15553	0.0311207	0.0740297	t04 vs t30	PPP4R3B	novel_not_in_catalog
PB.10956.5479	110.726	0.878843	0.32425	2.71039	0.00672043	0.0157963	t00 vs t04	PPP4R3B	novel_not_in_catalog
PB.10956.5507	111.443	2.25207	0.433769	5.19186	2.082e-07	1.48808e-06	t00 vs t04	PPP4R3B	full-splice_match
PB.10956.5507	111.443	2.47103	0.433208	5.70403	1.17007e-08	9.57749e-08	t00 vs t30	PPP4R3B	full-splice_match
PB.10956.5507	111.443	0.218964	0.335625	0.652408	0.514138	0.654706	t04 vs t30	PPP4R3B	full-splice_match
PB.10956.5513	101.204	-0.689245	0.337074	-2.04479	0.0408759	0.0926809	t04 vs t30	PPP4R3B	full-splice_match
PB.10956.5513	101.204	0.540688	0.418607	1.29164	0.196483	0.269362	t00 vs t30	PPP4R3B	full-splice_match
PB.10956.5513	101.204	1.22993	0.416915	2.95008	0.00317691	0.00824607	t00 vs t04	PPP4R3B	full-splice_match
PB.10956.5528	85.699	1.06453	0.27694	3.84391	0.000121092	0.00043212	t00 vs t30	PPP4R3B	incomplete-splice_match
PB.10956.5528	85.699	1.25579	0.276303	4.54497	5.49431e-06	2.95288e-05	t00 vs t04	PPP4R3B	incomplete-splice_match
PB.10956.5528	85.699	-0.191258	0.214793	-0.890431	0.373235	0.522285	t04 vs t30	PPP4R3B	incomplete-splice_match
PB.10956.5545	15.7117	-0.0318474	0.555947	-0.0572849	0.954318	0.983292	t00 vs t04	PNPT1	full-splice_match
PB.10956.5545	15.7117	0.309584	0.452647	0.68394	0.494013	0.637217	t04 vs t30	PNPT1	full-splice_match
PB.10956.5545	15.7117	0.277736	0.551093	0.503973	0.61428	0.68993	t00 vs t30	PNPT1	full-splice_match
PB.10956.5579	19.8534	-0.426448	0.550561	-0.77457	0.438594	0.586327	t04 vs t30	PNPT1	full-splice_match
PB.10956.5579	19.8534	0.660111	0.69094	0.955381	0.339385	0.425574	t00 vs t30	PNPT1	full-splice_match
PB.10956.5579	19.8534	1.08656	0.687923	1.57948	0.114226	0.177727	t00 vs t04	PNPT1	full-splice_match
PB.10956.5594	21.4014	0.876272	0.399233	2.19489	0.0281715	0.0681792	t04 vs t30	PNPT1	full-splice_match
PB.10956.5594	21.4014	0.350232	0.476281	0.735347	0.462128	0.549088	t00 vs t30	PNPT1	full-splice_match
PB.10956.5594	21.4014	-0.52604	0.487685	-1.07865	0.280745	0.374955	t00 vs t04	PNPT1	full-splice_match
PB.10956.5640	17.5362	0.321564	0.391824	0.820685	0.411826	0.560604	t04 vs t30	PNPT1	full-splice_match
PB.10956.5640	17.5362	-0.295249	0.461303	-0.640033	0.522151	0.605631	t00 vs t30	PNPT1	full-splice_match
PB.10956.5640	17.5362	-0.616813	0.467167	-1.32033	0.186725	0.268279	t00 vs t04	PNPT1	full-splice_match
PB.10956.5649	438.174	0.110657	0.25389	0.435847	0.662947	0.777734	t04 vs t30	PNPT1	full-splice_match
PB.10956.5649	438.174	-0.548012	0.309737	-1.76928	0.0768473	0.121135	t00 vs t30	PNPT1	full-splice_match
PB.10956.5649	438.174	-0.658669	0.309894	-2.12547	0.0335478	0.0629495	t00 vs t04	PNPT1	full-splice_match
PB.10956.5650	11.8661	0.115701	0.383675	0.301561	0.762987	0.85514	t04 vs t30	PNPT1	novel_in_catalog
PB.10956.5650	11.8661	1.88483	0.573994	3.28371	0.00102451	0.0028378	t00 vs t30	PNPT1	novel_in_catalog
PB.10956.5650	11.8661	1.76913	0.576438	3.06906	0.0021473	0.00585996	t00 vs t04	PNPT1	novel_in_catalog
PB.10956.5651	33.9806	0.338571	0.300434	1.12694	0.259768	0.398871	t04 vs t30	PNPT1	novel_in_catalog
PB.10956.5651	33.9806	-0.513908	0.351713	-1.46116	0.143972	0.207054	t00 vs t30	PNPT1	novel_in_catalog
PB.10956.5651	33.9806	-0.85248	0.356045	-2.3943	0.0166521	0.0345626	t00 vs t04	PNPT1	novel_in_catalog
PB.10956.5690	11.1864	-1.62811	0.716992	-2.27076	0.0231618	0.0458964	t00 vs t04	PNPT1	novel_in_catalog
PB.10956.5690	11.1864	0.715913	0.608985	1.17558	0.239761	0.37529	t04 vs t30	PNPT1	novel_in_catalog
PB.10956.5690	11.1864	-0.9122	0.701835	-1.29974	0.193691	0.266128	t00 vs t30	PNPT1	novel_in_catalog
PB.10956.5691	235.054	-0.709309	0.245238	-2.89233	0.00382398	0.0126021	t04 vs t30	PNPT1	full-splice_match
PB.10956.5691	235.054	-2.21763	0.2953	-7.50974	5.92452e-14	9.7401e-13	t00 vs t30	PNPT1	full-splice_match
PB.10956.5691	235.054	-1.50832	0.293522	-5.13869	2.76656e-07	1.93058e-06	t00 vs t04	PNPT1	full-splice_match
PB.10956.5843	12.7219	-1.1633	0.516187	-2.25363	0.0242192	0.0601698	t04 vs t30	PNPT1	novel_not_in_catalog
PB.10956.5843	12.7219	-1.93443	0.527811	-3.66502	0.000247322	0.000882894	t00 vs t04	PNPT1	novel_not_in_catalog
PB.10956.5843	12.7219	-3.09773	0.56711	-5.46231	4.69966e-08	3.47126e-07	t00 vs t30	PNPT1	novel_not_in_catalog
PB.109569.1	2158.82	1.19379	0.19689	6.06324	1.33409e-09	1.36864e-08	t00 vs t04	SLC16A2	full-splice_match
PB.109569.1	2158.82	-0.199556	0.160223	-1.24548	0.212954	0.342961	t04 vs t30	SLC16A2	full-splice_match
PB.109569.1	2158.82	0.994236	0.196928	5.04874	4.44734e-07	2.74213e-06	t00 vs t30	SLC16A2	full-splice_match
PB.109569.10	43.1969	-0.769251	0.244095	-3.15144	0.00162468	0.00424923	t00 vs t30	SLC16A2	novel_not_in_catalog
PB.109569.10	43.1969	-0.742392	0.205602	-3.61082	0.000305232	0.00139443	t04 vs t30	SLC16A2	novel_not_in_catalog
PB.109569.10	43.1969	-0.0268588	0.235277	-0.114158	0.909113	0.94904	t00 vs t04	SLC16A2	novel_not_in_catalog
PB.109569.15	123.561	0.253511	0.327965	0.772981	0.439534	0.52695	t00 vs t30	SLC16A2	novel_in_catalog
PB.109569.15	123.561	0.947159	0.326135	2.90419	0.00368205	0.009385	t00 vs t04	SLC16A2	novel_in_catalog
PB.109569.15	123.561	-0.693648	0.264721	-2.6203	0.0087853	0.0256115	t04 vs t30	SLC16A2	novel_in_catalog
PB.109571.121	543.78	1.41809	0.156589	9.05616	1.35129e-19	4.00933e-18	t00 vs t04	RLIM	full-splice_match
PB.109571.121	543.78	0.389632	0.122462	3.18167	0.00146429	0.00550253	t04 vs t30	RLIM	full-splice_match
PB.109571.121	543.78	1.80772	0.156048	11.5844	4.94341e-31	3.15716e-29	t00 vs t30	RLIM	full-splice_match
PB.109571.191	323.005	-0.921516	0.184938	-4.98284	6.26571e-07	5.29056e-06	t04 vs t30	RLIM	full-splice_match
PB.109571.191	323.005	-1.02817	0.224987	-4.5699	4.87951e-06	2.43037e-05	t00 vs t30	RLIM	full-splice_match
PB.109571.191	323.005	-0.106652	0.223329	-0.477557	0.632965	0.719156	t00 vs t04	RLIM	full-splice_match
PB.109571.192	81.7642	-1.08396	0.20317	-5.33524	9.54186e-08	9.44821e-07	t04 vs t30	RLIM	full-splice_match
PB.109571.192	81.7642	-2.57641	0.229346	-11.2337	2.78432e-29	1.5827e-27	t00 vs t30	RLIM	full-splice_match
PB.109571.192	81.7642	-1.49245	0.217778	-6.85309	7.22719e-12	1.00827e-10	t00 vs t04	RLIM	full-splice_match
PB.109571.216	140.466	-0.446189	0.232453	-1.91948	0.054924	0.0958209	t00 vs t04	RLIM	full-splice_match
PB.109571.216	140.466	-0.545708	0.195149	-2.79636	0.0051682	0.0162993	t04 vs t30	RLIM	full-splice_match
PB.109571.216	140.466	-0.991897	0.234527	-4.22935	2.3437e-05	0.000100127	t00 vs t30	RLIM	full-splice_match
PB.109571.217	331.793	-0.545961	0.219984	-2.48183	0.013071	0.0358724	t04 vs t30	RLIM	full-splice_match
PB.109571.217	331.793	-0.0236007	0.26998	-0.0874166	0.93034	0.954993	t00 vs t30	RLIM	full-splice_match
PB.109571.217	331.793	0.522361	0.269327	1.9395	0.0524404	0.092125	t00 vs t04	RLIM	full-splice_match
PB.109581.109	55.9057	-0.679297	0.328673	-2.06679	0.0387541	0.0712023	t00 vs t04	UPRT	full-splice_match
PB.109581.109	55.9057	-0.97391	0.330517	-2.94663	0.00321257	0.00772207	t00 vs t30	UPRT	full-splice_match
PB.109581.109	55.9057	-0.294613	0.277694	-1.06093	0.288723	0.43207	t04 vs t30	UPRT	full-splice_match
PB.109581.113	151.401	-0.751239	0.296859	-2.53063	0.0113859	0.0249264	t00 vs t04	UPRT	full-splice_match
PB.109581.113	151.401	0.481145	0.244359	1.96901	0.0489521	0.107319	t04 vs t30	UPRT	full-splice_match
PB.109581.113	151.401	-0.270095	0.295301	-0.914643	0.360379	0.447246	t00 vs t30	UPRT	full-splice_match
PB.109581.119	27.6564	-1.17477	0.378833	-3.10102	0.00192854	0.00493737	t00 vs t30	UPRT	novel_in_catalog
PB.109581.119	27.6564	-1.56032	0.385323	-4.04937	5.13546e-05	0.000219573	t00 vs t04	UPRT	novel_in_catalog
PB.109581.119	27.6564	0.385551	0.334403	1.15295	0.248931	0.386146	t04 vs t30	UPRT	novel_in_catalog
PB.109581.130	27.3712	0.374736	0.345997	1.08306	0.27878	0.372829	t00 vs t04	UPRT	novel_in_catalog
PB.109581.130	27.3712	0.104852	0.275605	0.380443	0.703616	0.80994	t04 vs t30	UPRT	novel_in_catalog
PB.109581.130	27.3712	0.479588	0.344174	1.39345	0.163485	0.230582	t00 vs t30	UPRT	novel_in_catalog
PB.109581.203	560.04	0.920523	0.174744	5.26783	1.38045e-07	9.36751e-07	t00 vs t30	UPRT	full-splice_match
PB.109581.203	560.04	2.67778	0.172502	15.5232	2.41847e-54	4.34195e-52	t00 vs t04	UPRT	full-splice_match
PB.109581.203	560.04	-1.75725	0.135894	-12.9311	3.00443e-38	4.53687e-36	t04 vs t30	UPRT	full-splice_match
PB.109581.208	278.846	-1.63271	0.224134	-7.28456	3.22722e-13	7.1454e-12	t04 vs t30	UPRT	novel_in_catalog
PB.109581.208	278.846	0.0268429	0.278036	0.0965448	0.923088	0.949309	t00 vs t30	UPRT	novel_in_catalog
PB.109581.208	278.846	1.65956	0.275354	6.02699	1.67041e-09	1.68911e-08	t00 vs t04	UPRT	novel_in_catalog
PB.109581.22	58.7071	0.259612	0.561532	0.462327			t00 vs t04	UPRT	novel_not_in_catalog
PB.109581.22	58.7071	-0.396436	0.459537	-0.862686			t04 vs t30	UPRT	novel_not_in_catalog
PB.109581.22	58.7071	-0.136825	0.562785	-0.24312			t00 vs t30	UPRT	novel_not_in_catalog
PB.109581.236	56.3211	1.31167	0.327576	4.00418	6.22335e-05	0.000239457	t00 vs t30	UPRT	novel_in_catalog
PB.109581.236	56.3211	-1.08248	0.231935	-4.66717	3.05372e-06	2.23752e-05	t04 vs t30	UPRT	novel_in_catalog
PB.109581.236	56.3211	2.39415	0.321289	7.45173	9.21271e-14	1.59987e-12	t00 vs t04	UPRT	novel_in_catalog
PB.109581.240	33.0634	0.530285	0.312362	1.69766	0.0895711	0.137979	t00 vs t30	UPRT	novel_not_in_catalog
PB.109581.240	33.0634	-1.27091	0.222459	-5.71301	1.10994e-08	1.28646e-07	t04 vs t30	UPRT	novel_not_in_catalog
PB.109581.240	33.0634	1.8012	0.297936	6.04559	1.48862e-09	1.51669e-08	t00 vs t04	UPRT	novel_not_in_catalog
PB.109581.244	41.0638	2.4608	0.440527	5.58603	2.32322e-08	1.81078e-07	t00 vs t30	UPRT	novel_not_in_catalog
PB.109581.244	41.0638	-1.13692	0.254528	-4.46676	7.94117e-06	5.31444e-05	t04 vs t30	UPRT	novel_not_in_catalog
PB.109581.244	41.0638	3.59771	0.433952	8.29057	1.12707e-16	2.62585e-15	t00 vs t04	UPRT	novel_not_in_catalog
PB.109581.25	84.3754	1.60058	0.496973	3.22066	0.00127897	0.00489442	t04 vs t30	UPRT	novel_not_in_catalog
PB.109581.25	84.3754	-0.210805	0.599495	-0.351638	0.725109	0.787455	t00 vs t30	UPRT	novel_not_in_catalog
PB.109581.25	84.3754	-1.81139	0.604935	-2.99435	0.00275031	0.00727282	t00 vs t04	UPRT	novel_not_in_catalog
PB.109581.73	1061.97	-0.138578	0.198543	-0.697974	0.485194	0.583781	t00 vs t04	UPRT	full-splice_match
PB.109581.73	1061.97	-0.40919	0.198673	-2.05962	0.0394351	0.0682975	t00 vs t30	UPRT	full-splice_match
PB.109581.73	1061.97	-0.270613	0.162517	-1.66513	0.0958858	0.184446	t04 vs t30	UPRT	full-splice_match
PB.109581.91	169.786	-1.2775	0.334445	-3.81976	0.000133579	0.000513068	t00 vs t04	UPRT	full-splice_match
PB.109581.91	169.786	0.0850352	0.27678	0.30723	0.758668	0.851907	t04 vs t30	UPRT	full-splice_match
PB.109581.91	169.786	-1.19247	0.334083	-3.56937	0.000357846	0.00112378	t00 vs t30	UPRT	full-splice_match
PB.109584.1216	4.71128	1.38958	0.762527	1.82234	0.0684038	0.115376	t00 vs t04	ZDHHC15	novel_in_catalog
PB.109584.1216	4.71128	0.390934	0.485791	0.804737	0.420971	0.569424	t04 vs t30	ZDHHC15	novel_in_catalog
PB.109584.1216	4.71128	1.78052	0.749741	2.37484	0.0175565	0.0338354	t00 vs t30	ZDHHC15	novel_in_catalog
PB.109584.1217	167.219	1.25918	0.182596	6.896	5.34863e-12	7.00962e-11	t00 vs t30	ZDHHC15	full-splice_match
PB.109584.1217	167.219	0.519986	0.143167	3.63203	0.000281197	0.0012968	t04 vs t30	ZDHHC15	full-splice_match
PB.109584.1217	167.219	0.739198	0.184627	4.00374	6.23481e-05	0.000261277	t00 vs t04	ZDHHC15	full-splice_match
PB.109584.1218	21.0732	1.46524	0.361201	4.05659	4.97941e-05	0.000196379	t00 vs t30	ZDHHC15	novel_in_catalog
PB.109584.1218	21.0732	0.757037	0.268493	2.81958	0.0048087	0.0153192	t04 vs t30	ZDHHC15	novel_in_catalog
PB.109584.1218	21.0732	0.708207	0.372724	1.90008	0.0574223	0.0995208	t00 vs t04	ZDHHC15	novel_in_catalog
PB.109584.1219	5.54964	1.45784	0.83244	1.75128	0.0798976	0.125213	t00 vs t30	ZDHHC15	novel_not_in_catalog
PB.109584.1219	5.54964	1.50987	0.677006	2.23021	0.0257332	0.0632542	t04 vs t30	ZDHHC15	novel_not_in_catalog
PB.109584.1219	5.54964	-0.0520314	0.87501	-0.0594638	0.952583	0.982011	t00 vs t04	ZDHHC15	novel_not_in_catalog
PB.109584.1220	7.97265	0.470714	0.453145	1.03877	0.298911	0.443299	t04 vs t30	ZDHHC15	novel_in_catalog
PB.109584.1220	7.97265	1.08063	0.640215	1.68792	0.0914257	0.147132	t00 vs t04	ZDHHC15	novel_in_catalog
PB.109584.1220	7.97265	1.55135	0.629333	2.46507	0.0136988	0.0272808	t00 vs t30	ZDHHC15	novel_in_catalog
PB.109584.1223	15.5546	-0.819739	0.463637	-1.76806	0.0770506	0.127436	t00 vs t04	ZDHHC15	full-splice_match
PB.109584.1223	15.5546	0.307897	0.441146	0.697947	0.48521	0.571043	t00 vs t30	ZDHHC15	full-splice_match
PB.109584.1223	15.5546	1.12764	0.383502	2.94037	0.00327825	0.0110465	t04 vs t30	ZDHHC15	full-splice_match
PB.109584.1261	17.8772	0.288939	0.419207	0.68925	0.490666	0.634463	t04 vs t30	ZDHHC15	full-splice_match
PB.109584.1261	17.8772	-0.121707	0.512353	-0.237545	0.812234	0.871743	t00 vs t04	ZDHHC15	full-splice_match
PB.109584.1261	17.8772	0.167232	0.507933	0.32924	0.741974	0.80155	t00 vs t30	ZDHHC15	full-splice_match
PB.109584.1273	4.44704	-0.69411	1.16297	-0.59684	0.550614	0.644603	t00 vs t04	ZDHHC15	full-splice_match
PB.109584.1273	4.44704	-1.05084	1.17125	-0.897198	0.369613	0.456788	t00 vs t30	ZDHHC15	full-splice_match
PB.109584.1273	4.44704	-0.356732	0.984758	-0.362253	0.717163	0.820374	t04 vs t30	ZDHHC15	full-splice_match
PB.109584.1307	9.17568	3.56727	0.803813	4.43794	9.08257e-06	4.26937e-05	t00 vs t30	ZDHHC15	incomplete-splice_match
PB.109584.1307	9.17568	0.790057	0.365903	2.1592	0.0308345	0.0734584	t04 vs t30	ZDHHC15	incomplete-splice_match
PB.109584.1307	9.17568	2.77721	0.815381	3.40603	0.000659148	0.00208955	t00 vs t04	ZDHHC15	incomplete-splice_match
PB.109584.1341	16.0812	0.109701	0.756393	0.145031	0.884686	0.919254	t00 vs t30	ZDHHC15	novel_not_in_catalog
PB.109584.1341	16.0812	-0.233224	0.615603	-0.378854	0.704796	0.81084	t04 vs t30	ZDHHC15	novel_not_in_catalog
PB.109584.1341	16.0812	0.342924	0.754643	0.454419	0.649527	0.733734	t00 vs t04	ZDHHC15	novel_not_in_catalog
PB.109584.1436	43.2527	-0.435557	0.407711	-1.0683	0.285387	0.428435	t04 vs t30	ZDHHC15	incomplete-splice_match
PB.109584.1436	43.2527	0.914426	0.505108	1.81036	0.0702405	0.117976	t00 vs t04	ZDHHC15	incomplete-splice_match
PB.109584.1436	43.2527	0.478869	0.50707	0.944385	0.344973	0.431439	t00 vs t30	ZDHHC15	incomplete-splice_match
PB.109584.1503	45.7189	-0.0230482	0.263909	-0.0873339	0.930406	0.955036	t00 vs t30	ZDHHC15	novel_in_catalog
PB.109584.1503	45.7189	0.670955	0.226486	2.96246	0.00305194	0.0103902	t04 vs t30	ZDHHC15	novel_in_catalog
PB.109584.1503	45.7189	-0.694003	0.271515	-2.55604	0.0105872	0.0233934	t00 vs t04	ZDHHC15	novel_in_catalog
PB.109584.542	13.4941	2.43048	0.687332	3.53611	0.000406072	0.00136409	t00 vs t04	ABCB7	novel_not_in_catalog
PB.109584.542	13.4941	0.27064	0.435527	0.621407	0.534332	0.671711	t04 vs t30	ABCB7	novel_not_in_catalog
PB.109584.542	13.4941	2.70112	0.683887	3.94966	7.82639e-05	0.000293627	t00 vs t30	ABCB7	novel_not_in_catalog
PB.109584.662	1657.38	-1.14926	0.237902	-4.83082	1.35973e-06	8.30282e-06	t00 vs t04	ABCB7	full-splice_match
PB.109584.662	1657.38	-2.40372	0.238486	-10.0791	6.83819e-24	2.681e-22	t00 vs t30	ABCB7	full-splice_match
PB.109584.662	1657.38	-1.25446	0.195399	-6.41997	1.363e-10	2.12389e-09	t04 vs t30	ABCB7	full-splice_match
PB.109584.664	21.7934	2.67776	0.554334	4.83058	1.36137e-06	7.6198e-06	t00 vs t30	ABCB7	full-splice_match
PB.109584.664	21.7934	0.0136705	0.348993	0.0391714	0.968754	0.996623	t04 vs t30	ABCB7	full-splice_match
PB.109584.664	21.7934	2.66409	0.554845	4.80149	1.57485e-06	9.48561e-06	t00 vs t04	ABCB7	full-splice_match
PB.109584.691	17.7447	-2.05986	0.498849	-4.12923	3.63986e-05	0.00014836	t00 vs t30	ABCB7	novel_in_catalog
PB.109584.691	17.7447	-2.14821	0.426089	-5.04169	4.61437e-07	3.99964e-06	t04 vs t30	ABCB7	novel_in_catalog
PB.109584.691	17.7447	0.0883463	0.452529	0.195228	0.845215	0.898855	t00 vs t04	ABCB7	novel_in_catalog
PB.1096.1	388.773	0.300724	0.177236	1.69674	0.0897451	0.1382	t00 vs t30	S100PBP	novel_not_in_catalog
PB.1096.1	388.773	-0.891253	0.179689	-4.95997	7.05031e-07	4.56614e-06	t00 vs t04	S100PBP	novel_not_in_catalog
PB.1096.1	388.773	1.19198	0.147318	8.09121	5.90744e-16	1.78547e-14	t04 vs t30	S100PBP	novel_not_in_catalog
PB.1096.139	91.0336	0.19375	0.293065	0.661115	0.508539	0.592984	t00 vs t30	S100PBP	full-splice_match
PB.1096.139	91.0336	-0.607014	0.297133	-2.04291	0.0410616	0.074797	t00 vs t04	S100PBP	full-splice_match
PB.1096.139	91.0336	0.800764	0.243817	3.28428	0.00102242	0.00402925	t04 vs t30	S100PBP	full-splice_match
PB.1096.16	323.767	-1.79452	0.251015	-7.14906	8.73737e-13	1.25856e-11	t00 vs t30	S100PBP	full-splice_match
PB.1096.16	323.767	-2.41887	0.252687	-9.57259	1.0426e-21	3.6673e-20	t00 vs t04	S100PBP	full-splice_match
PB.1096.16	323.767	0.624347	0.210315	2.96863	0.00299128	0.010207	t04 vs t30	S100PBP	full-splice_match
PB.1096.18	679.816	-0.824718	0.256216	-3.21884	0.00128709	0.0037529	t00 vs t04	S100PBP	full-splice_match
PB.1096.18	679.816	-0.0576701	0.25559	-0.225635	0.821485	0.867943	t00 vs t30	S100PBP	full-splice_match
PB.1096.18	679.816	0.767048	0.209608	3.65944	0.000252765	0.00118011	t04 vs t30	S100PBP	full-splice_match
PB.1096.315	80.0407	1.75745	0.264554	6.64306	3.07233e-11	5.24528e-10	t04 vs t30	S100PBP	novel_in_catalog
PB.1096.315	80.0407	-1.68944	0.317859	-5.31506	1.06625e-07	8.04282e-07	t00 vs t04	S100PBP	novel_in_catalog
PB.1096.315	80.0407	0.0680118	0.305864	0.22236	0.824034	0.869976	t00 vs t30	S100PBP	novel_in_catalog
PB.1096.318	55.5404	-3.41078	0.287061	-11.8817	1.47265e-32	1.01309e-30	t00 vs t04	S100PBP	novel_in_catalog
PB.1096.318	55.5404	-2.09042	0.262382	-7.96707	1.62477e-15	3.14428e-14	t00 vs t30	S100PBP	novel_in_catalog
PB.1096.318	55.5404	1.32036	0.261622	5.04683	4.492e-07	3.9023e-06	t04 vs t30	S100PBP	novel_in_catalog
PB.1096.6	19.87	-1.32101	0.466592	-2.83119	0.00463751	0.0114548	t00 vs t04	S100PBP	novel_in_catalog
PB.1096.6	19.87	1.81445	0.387986	4.67659	2.91684e-06	2.14763e-05	t04 vs t30	S100PBP	novel_in_catalog
PB.1096.6	19.87	0.493438	0.433911	1.13719	0.255459	0.335745	t00 vs t30	S100PBP	novel_in_catalog
PB.1096.625	2.6561	1.28395	1.55651	0.824892	0.409433	0.51027	t00 vs t04	HPCA	novel_not_in_catalog
PB.1096.625	2.6561	1.43441	1.55146	0.924554	0.355198	0.441922	t00 vs t30	HPCA	novel_not_in_catalog
PB.1096.625	2.6561	0.150456	1.18769	0.12668	0.899194	0.951104	t04 vs t30	HPCA	novel_not_in_catalog
PB.1096.63	14.2949	1.13299	0.691744	1.63787	0.101449	0.153553	t00 vs t30	S100PBP	novel_in_catalog
PB.1096.63	14.2949	2.52575	0.675595	3.73855	0.000185083	0.00068431	t00 vs t04	S100PBP	novel_in_catalog
PB.1096.63	14.2949	-1.39276	0.497424	-2.79994	0.00511119	0.0161416	t04 vs t30	S100PBP	novel_in_catalog
PB.1096.631	54.2326	9.66938	1.24149	7.7885	6.78114e-15	1.32893e-13	t00 vs t04	HPCA	incomplete-splice_match
PB.1096.631	54.2326	2.97333	1.34148	2.21645	0.0266605	0.0486418	t00 vs t30	HPCA	incomplete-splice_match
PB.1096.631	54.2326	-6.69605	0.60352	-11.095	1.32675e-28	1.17045e-26	t04 vs t30	HPCA	incomplete-splice_match
PB.1096.632	547.809	7.46104	1.32742	5.62071	1.90177e-08	1.50266e-07	t00 vs t30	HPCA	novel_in_catalog
PB.1096.632	547.809	-5.52653	0.503779	-10.9702	5.31834e-28	4.50405e-26	t04 vs t30	HPCA	novel_in_catalog
PB.1096.632	547.809	12.9876	1.32313	9.81579	9.6278e-23	3.65637e-21	t00 vs t04	HPCA	novel_in_catalog
PB.1096.640	51.5292	3.29468	1.34029	2.45819	0.0139638	0.0277432	t00 vs t30	HPCA	full-splice_match
PB.1096.640	51.5292	-6.29615	0.587268	-10.7211	8.10352e-27	6.25224e-25	t04 vs t30	HPCA	full-splice_match
PB.1096.640	51.5292	9.59083	1.26108	7.60524	2.84373e-14	5.22966e-13	t00 vs t04	HPCA	full-splice_match
PB.1096.654	14.4193	7.60824	1.27088	5.98657	2.14311e-09	2.13205e-08	t00 vs t04	HPCA	novel_not_in_catalog
PB.1096.654	14.4193	4.55745	1.3005	3.50439	0.00045766	0.00139379	t00 vs t30	HPCA	novel_not_in_catalog
PB.1096.654	14.4193	-3.05079	0.492307	-6.19691	5.75809e-10	8.20038e-09	t04 vs t30	HPCA	novel_not_in_catalog
PB.1096.660	394.02	12.0785	1.5575	7.75503	8.83195e-15	1.70605e-13	t00 vs t04	HPCA	novel_not_in_catalog
PB.1096.660	394.02	10.6824	1.55774	6.85759	7.00303e-12	9.04778e-11	t00 vs t30	HPCA	novel_not_in_catalog
PB.1096.660	394.02	-1.3961	0.832813	-1.67636	0.0936668	0.181011	t04 vs t30	HPCA	novel_not_in_catalog
PB.1096.67	20.1711	2.89073	0.542677	5.32681	9.99538e-08	7.57853e-07	t00 vs t04	S100PBP	novel_in_catalog
PB.1096.67	20.1711	-0.289476	0.31791	-0.910562	0.362526	0.511217	t04 vs t30	S100PBP	novel_in_catalog
PB.1096.67	20.1711	2.60126	0.544867	4.77412	1.80499e-06	9.84888e-06	t00 vs t30	S100PBP	novel_in_catalog
PB.1096.678	115.888	23.1169	4.01164	5.76244			t00 vs t04	HPCA	full-splice_match
PB.1096.678	115.888	-2.06675	3.13224	-0.65983			t04 vs t30	HPCA	full-splice_match
PB.1096.678	115.888	21.0501	4.01221	5.24651			t00 vs t30	HPCA	full-splice_match
PB.1096.703	5.00091	2.74841	1.47193	1.86721	0.0618718	0.10067	t00 vs t30	HPCA	novel_not_in_catalog
PB.1096.703	5.00091	1.14087	1.10089	1.03632	0.300054	0.444589	t04 vs t30	HPCA	novel_not_in_catalog
PB.1096.703	5.00091	1.60753	1.48979	1.07903	0.280573	0.374772	t00 vs t04	HPCA	novel_not_in_catalog
PB.109607.1	7.80181	-0.438866	0.748813	-0.586082	0.557821	0.638722	t00 vs t30	PBDC1	novel_in_catalog
PB.109607.1	7.80181	-1.76915	0.786298	-2.24997	0.0244508	0.0480809	t00 vs t04	PBDC1	novel_in_catalog
PB.109607.1	7.80181	1.33028	0.668403	1.99024	0.0465647	0.103047	t04 vs t30	PBDC1	novel_in_catalog
PB.109607.11	7.76924	1.43709	0.991137	1.44994	0.147074	0.210817	t00 vs t30	PBDC1	full-splice_match
PB.109607.11	7.76924	0.805562	0.786672	1.02401	0.305829	0.450926	t04 vs t30	PBDC1	full-splice_match
PB.109607.11	7.76924	0.631531	1.0035	0.62933	0.529133	0.624774	t00 vs t04	PBDC1	full-splice_match
PB.109607.12	6.42032	0.566037	0.607223	0.932172	0.351248	0.499686	t04 vs t30	PBDC1	novel_in_catalog
PB.109607.12	6.42032	1.52374	0.806584	1.88913	0.0588741	0.0964694	t00 vs t30	PBDC1	novel_in_catalog
PB.109607.12	6.42032	0.957708	0.819313	1.16892	0.242438	0.332905	t00 vs t04	PBDC1	novel_in_catalog
PB.109607.13	16.5056	0.364987	0.467237	0.78116	0.434708	0.522154	t00 vs t30	PBDC1	novel_in_catalog
PB.109607.13	16.5056	0.299183	0.382074	0.783049	0.433599	0.581627	t04 vs t30	PBDC1	novel_in_catalog
PB.109607.13	16.5056	0.0658049	0.472468	0.139279	0.88923	0.933793	t00 vs t04	PBDC1	novel_in_catalog
PB.109607.14	15.2363	0.257297	0.416277	0.618091	0.536515	0.673592	t04 vs t30	PBDC1	novel_in_catalog
PB.109607.14	15.2363	-1.45933	0.474378	-3.07631	0.00209579	0.00573724	t00 vs t04	PBDC1	novel_in_catalog
PB.109607.14	15.2363	-1.20204	0.467775	-2.56969	0.0101789	0.0210655	t00 vs t30	PBDC1	novel_in_catalog
PB.109607.18	22.9111	-2.03384	0.66246	-3.07013	0.00213966	0.00584192	t00 vs t04	PBDC1	full-splice_match
PB.109607.18	22.9111	1.0156	0.555613	1.8279	0.0675651	0.13925	t04 vs t30	PBDC1	full-splice_match
PB.109607.18	22.9111	-1.01823	0.650161	-1.56613	0.117319	0.173855	t00 vs t30	PBDC1	full-splice_match
PB.109607.5	585.515	-1.1594	0.538242	-2.15406	0.0312356	0.0557935	t00 vs t30	PBDC1	full-splice_match
PB.109607.5	585.515	0.751453	0.44056	1.70568	0.0880685	0.17227	t04 vs t30	PBDC1	full-splice_match
PB.109607.5	585.515	-1.91086	0.538674	-3.54733	0.000389155	0.00131397	t00 vs t04	PBDC1	full-splice_match
PB.109667.1185	121.857	-2.2719	0.28491	-7.97408	1.53521e-15	3.20421e-14	t00 vs t04	MAGT1	full-splice_match
PB.109667.1185	121.857	0.565927	0.241409	2.34427	0.0190644	0.0492305	t04 vs t30	MAGT1	full-splice_match
PB.109667.1185	121.857	-1.70597	0.281467	-6.061	1.35278e-09	1.28009e-08	t00 vs t30	MAGT1	full-splice_match
PB.109667.1197	8.55571	0.175601	1.06276	0.165231	0.868762	0.930694	t04 vs t30	MAGT1	full-splice_match
PB.109667.1197	8.55571	-1.55662	1.27469	-1.22118	0.222018	0.309548	t00 vs t04	MAGT1	full-splice_match
PB.109667.1197	8.55571	-1.38102	1.27134	-1.08627	0.27736	0.359699	t00 vs t30	MAGT1	full-splice_match
PB.109667.1198	22.2853	-1.81298	0.420119	-4.31539	1.59324e-05	7.71616e-05	t00 vs t04	MAGT1	novel_not_in_catalog
PB.109667.1198	22.2853	0.472633	0.368377	1.28302	0.199487	0.326277	t04 vs t30	MAGT1	novel_not_in_catalog
PB.109667.1198	22.2853	-1.34034	0.410641	-3.26403	0.0010984	0.00301515	t00 vs t30	MAGT1	novel_not_in_catalog
PB.109667.1209	8.86057	-2.07712	0.635819	-3.26683	0.00108757	0.00298904	t00 vs t30	MAGT1	novel_not_in_catalog
PB.109667.1209	8.86057	-2.18836	0.641387	-3.41192	0.000645074	0.00205133	t00 vs t04	MAGT1	novel_not_in_catalog
PB.109667.1209	8.86057	0.111244	0.583709	0.190581	0.848854	0.916955	t04 vs t30	MAGT1	novel_not_in_catalog
PB.109667.1305	162.041	-2.07564	0.290117	-7.15449	8.39873e-13	1.31027e-11	t00 vs t04	MAGT1	novel_not_in_catalog
PB.109667.1305	162.041	-1.79925	0.288812	-6.22982	4.66958e-10	4.71735e-09	t00 vs t30	MAGT1	novel_not_in_catalog
PB.109667.1305	162.041	0.276387	0.243484	1.13514	0.256318	0.394794	t04 vs t30	MAGT1	novel_not_in_catalog
PB.109667.1306	135.6	-0.274041	0.211846	-1.29359	0.195807	0.321774	t04 vs t30	MAGT1	full-splice_match
PB.109667.1306	135.6	-2.20563	0.247141	-8.92459	4.47369e-19	1.20503e-17	t00 vs t30	MAGT1	full-splice_match
PB.109667.1306	135.6	-1.93159	0.245821	-7.85771	3.91233e-15	7.86963e-14	t00 vs t04	MAGT1	full-splice_match
PB.109667.1309	93.4444	-0.202541	0.587947	-0.344489	0.730479	0.83056	t04 vs t30	MAGT1	full-splice_match
PB.109667.1309	93.4444	-1.64691	0.714344	-2.30548	0.0211396	0.042413	t00 vs t04	MAGT1	full-splice_match
PB.109667.1309	93.4444	-1.84945	0.714744	-2.58757	0.0096656	0.0201463	t00 vs t30	MAGT1	full-splice_match
PB.109667.1317	17.3711	-1.57435	0.446087	-3.52924	0.000416748	0.00139605	t00 vs t04	MAGT1	novel_not_in_catalog
PB.109667.1317	17.3711	-1.70053	0.447805	-3.79748	0.000146172	0.00050987	t00 vs t30	MAGT1	novel_not_in_catalog
PB.109667.1317	17.3711	-0.126184	0.399637	-0.315747	0.752195	0.846747	t04 vs t30	MAGT1	novel_not_in_catalog
PB.109667.1441	42.7864	-2.44655	0.423457	-5.77756	7.57935e-09	6.95034e-08	t00 vs t04	MAGT1	full-splice_match
PB.109667.1441	42.7864	-2.59087	0.424682	-6.10074	1.05581e-09	1.01517e-08	t00 vs t30	MAGT1	full-splice_match
PB.109667.1441	42.7864	-0.144328	0.370781	-0.389253	0.697089	0.804944	t04 vs t30	MAGT1	full-splice_match
PB.109667.1445	13.0022	-2.51184	0.582836	-4.30968	1.6349e-05	7.89743e-05	t00 vs t04	MAGT1	full-splice_match
PB.109667.1445	13.0022	-0.104292	0.535087	-0.194907	0.845466	0.914571	t04 vs t30	MAGT1	full-splice_match
PB.109667.1445	13.0022	-2.61613	0.584617	-4.47495	7.64304e-06	3.65605e-05	t00 vs t30	MAGT1	full-splice_match
PB.109667.1448	21.7618	-0.677031	0.609721	-1.11039	0.266829	0.407103	t04 vs t30	MAGT1	full-splice_match
PB.109667.1448	21.7618	-4.23875	0.67459	-6.28344	3.31154e-10	3.41786e-09	t00 vs t30	MAGT1	full-splice_match
PB.109667.1448	21.7618	-3.56172	0.654722	-5.44005	5.32667e-08	4.23368e-07	t00 vs t04	MAGT1	full-splice_match
PB.109667.1515	5.13104	-0.0749514	0.707381	-0.105956	0.915617	0.943542	t00 vs t30	MAGT1	full-splice_match
PB.109667.1515	5.13104	-0.150653	0.711464	-0.211751	0.832301	0.88833	t00 vs t04	MAGT1	full-splice_match
PB.109667.1515	5.13104	0.0757016	0.59194	0.127887	0.898238	0.950454	t04 vs t30	MAGT1	full-splice_match
PB.109667.271	362.665	0.693512	0.183839	3.7724	0.000161685	0.000607595	t00 vs t04	ATRX	novel_in_catalog
PB.109667.271	362.665	1.92544	0.181563	10.6048	2.83106e-26	1.32423e-24	t00 vs t30	ATRX	novel_in_catalog
PB.109667.271	362.665	1.23192	0.144476	8.52683	1.50414e-17	5.30839e-16	t04 vs t30	ATRX	novel_in_catalog
PB.109667.280	14.8733	1.20292	0.487366	2.46821	0.013579	0.0370536	t04 vs t30	ATRX	novel_in_catalog
PB.109667.280	14.8733	0.223589	0.569081	0.392895	0.694397	0.761094	t00 vs t30	ATRX	novel_in_catalog
PB.109667.280	14.8733	-0.979333	0.58921	-1.66211	0.0964901	0.154019	t00 vs t04	ATRX	novel_in_catalog
PB.109667.34	593.731	0.81014	0.197453	4.10295	4.07917e-05	0.00023244	t04 vs t30	ATRX	novel_not_in_catalog
PB.109667.34	593.731	1.04177	0.24522	4.24829	2.15412e-05	0.000101131	t00 vs t04	ATRX	novel_not_in_catalog
PB.109667.34	593.731	1.85191	0.244572	7.57205	3.67392e-14	6.17863e-13	t00 vs t30	ATRX	novel_not_in_catalog
PB.109667.37	26.2159	0.858783	0.378802	2.2671	0.0233839	0.0584245	t04 vs t30	ATRX	novel_in_catalog
PB.109667.37	26.2159	1.53658	0.526254	2.91984	0.00350208	0.00897966	t00 vs t04	ATRX	novel_in_catalog
PB.109667.37	26.2159	2.39536	0.51912	4.61427	3.94472e-06	2.0071e-05	t00 vs t30	ATRX	novel_in_catalog
PB.109667.603	55.9524	-0.977041	0.30566	-3.1965	0.00139106	0.00401503	t00 vs t04	ATRX	full-splice_match
PB.109667.603	55.9524	0.909346	0.254274	3.57625	0.000348557	0.00156874	t04 vs t30	ATRX	full-splice_match
PB.109667.603	55.9524	-0.0676954	0.29789	-0.22725	0.820229	0.866945	t00 vs t30	ATRX	full-splice_match
PB.109667.721	122.093	0.791553	0.245505	3.22418	0.00126336	0.00369388	t00 vs t04	ATRX	novel_in_catalog
PB.109667.721	122.093	1.73231	0.241755	7.16558	7.74593e-13	1.12258e-11	t00 vs t30	ATRX	novel_in_catalog
PB.109667.721	122.093	0.94076	0.188949	4.97891	6.39441e-07	5.38833e-06	t04 vs t30	ATRX	novel_in_catalog
PB.109669.10	27.9791	0.680689	0.230224	2.95664	0.00311009	0.0105604	t04 vs t30	COX7B	full-splice_match
PB.109669.10	27.9791	3.96858	0.535308	7.41364	1.22875e-13	1.9554e-12	t00 vs t30	COX7B	full-splice_match
PB.109669.10	27.9791	3.28789	0.540191	6.08654	1.15377e-09	1.19509e-08	t00 vs t04	COX7B	full-splice_match
PB.109669.2	53.5757	-0.842339	0.291883	-2.88588	0.00390326	0.00915571	t00 vs t30	COX7B	novel_not_in_catalog
PB.109669.2	53.5757	-0.807947	0.292006	-2.76688	0.00565952	0.0136191	t00 vs t04	COX7B	novel_not_in_catalog
PB.109669.2	53.5757	-0.0343921	0.248297	-0.138512	0.889836	0.944662	t04 vs t30	COX7B	novel_not_in_catalog
PB.109669.24	3.91962	1.57318	0.958991	1.64045	0.100911	0.159938	t00 vs t04	COX7B	full-splice_match
PB.109669.24	3.91962	0.0101769	0.662881	0.0153525	0.987751	1	t04 vs t30	COX7B	full-splice_match
PB.109669.24	3.91962	1.58336	0.957414	1.65378	0.0981713	0.149265	t00 vs t30	COX7B	full-splice_match
PB.109669.53	16.2138	5.62034	1.28419	4.37657	1.20563e-05	6.00853e-05	t00 vs t04	COX7B	full-splice_match
PB.109669.53	16.2138	7.61379	1.27144	5.9883	2.12046e-09	1.94899e-08	t00 vs t30	COX7B	full-splice_match
PB.109669.53	16.2138	1.99345	0.446312	4.46649	7.9514e-06	5.32106e-05	t04 vs t30	COX7B	full-splice_match
PB.109669.8	237.912	0.32718	0.232506	1.40719	0.159371	0.274713	t04 vs t30	COX7B	full-splice_match
PB.109669.8	237.912	3.25885	0.311531	10.4608	1.30812e-25	5.84152e-24	t00 vs t30	COX7B	full-splice_match
PB.109669.8	237.912	2.93167	0.312036	9.3953	5.70577e-21	1.8901e-19	t00 vs t04	COX7B	full-splice_match
PB.109676.19	69.8069	3.98748	0.531781	7.49835	6.46278e-14	1.14385e-12	t00 vs t04	ATP7A	novel_in_catalog
PB.109676.19	69.8069	0.645275	0.309068	2.08781	0.036815	0.0849429	t04 vs t30	ATP7A	novel_in_catalog
PB.109676.19	69.8069	4.63275	0.529904	8.74263	2.27748e-18	5.79815e-17	t00 vs t30	ATP7A	novel_in_catalog
PB.109676.20	52.0125	4.01509	0.568205	7.06627	1.5915e-12	2.40509e-11	t00 vs t04	ATP7A	full-splice_match
PB.109676.20	52.0125	4.73384	0.565579	8.36991	5.76643e-17	1.28861e-15	t00 vs t30	ATP7A	full-splice_match
PB.109676.20	52.0125	0.718747	0.289163	2.48561	0.0129328	0.0355561	t04 vs t30	ATP7A	full-splice_match
PB.109676.24	4.37845	1.09054	1.46793	0.742909	0.457537	0.544633	t00 vs t30	ATP7A	full-splice_match
PB.109676.24	4.37845	-1.56917	1.08885	-1.44113	0.149548	0.261455	t04 vs t30	ATP7A	full-splice_match
PB.109676.24	4.37845	2.65971	1.43882	1.84853	0.0645257	0.109821	t00 vs t04	ATP7A	full-splice_match
PB.109676.25	3.03017	1.00587	0.660368	1.5232	0.127708	0.231227	t04 vs t30	ATP7A	full-splice_match
PB.109676.25	3.03017	3.92772	1.36808	2.87096	0.00409224	0.0102848	t00 vs t04	ATP7A	full-splice_match
PB.109676.25	3.03017	4.93359	1.34157	3.67748	0.000235547	0.000778438	t00 vs t30	ATP7A	full-splice_match
PB.109676.27	5.39894	3.19514	1.15571	2.76466	0.00569827	0.0136951	t00 vs t04	ATP7A	full-splice_match
PB.109676.27	5.39894	3.72143	1.14657	3.2457	0.00117163	0.00318997	t00 vs t30	ATP7A	full-splice_match
PB.109676.27	5.39894	0.526288	0.505952	1.04019	0.29825	0.442543	t04 vs t30	ATP7A	full-splice_match
PB.109676.36	6.80466	6.24479	1.27348	4.90372	9.40374e-07	5.43753e-06	t00 vs t30	ATP7A	full-splice_match
PB.109676.36	6.80466	1.47522	0.492588	2.99484	0.00274588	0.00949083	t04 vs t30	ATP7A	full-splice_match
PB.109676.36	6.80466	4.76956	1.29315	3.68833	0.00022573	0.000814998	t00 vs t04	ATP7A	full-splice_match
PB.109676.37	3.43828	-1.6312	0.671634	-2.42871	0.0151528	0.0406304	t04 vs t30	ATP7A	full-splice_match
PB.109676.37	3.43828	0.711291	1.01275	0.702334	0.482471	0.568455	t00 vs t30	ATP7A	full-splice_match
PB.109676.37	3.43828	2.34249	0.953983	2.45549	0.0140694	0.0299068	t00 vs t04	ATP7A	full-splice_match
PB.109676.370	302.685	-0.572139	0.284916	-2.0081	0.0446331	0.0759895	t00 vs t30	PGK1	novel_in_catalog
PB.109676.370	302.685	-1.02103	0.285718	-3.57356	0.000352163	0.00120397	t00 vs t04	PGK1	novel_in_catalog
PB.109676.370	302.685	0.448891	0.234813	1.91169	0.0559154	0.119496	t04 vs t30	PGK1	novel_in_catalog
PB.109676.372	26065.5	-1.41953	0.260572	-5.44775	5.101e-08	4.06612e-07	t00 vs t04	PGK1	full-splice_match
PB.109676.372	26065.5	0.339004	0.212786	1.59317	0.111122	0.207217	t04 vs t30	PGK1	full-splice_match
PB.109676.372	26065.5	-1.08053	0.260563	-4.14689	3.37017e-05	0.000138442	t00 vs t30	PGK1	full-splice_match
PB.109676.373	1178.42	-0.978789	0.284554	-3.43973	0.000582303	0.00187292	t00 vs t04	PGK1	full-splice_match
PB.109676.373	1178.42	-0.866526	0.284486	-3.04594	0.00231954	0.00580039	t00 vs t30	PGK1	full-splice_match
PB.109676.373	1178.42	0.112262	0.232828	0.482169	0.629686	0.750793	t04 vs t30	PGK1	full-splice_match
PB.109676.375	1587.37	-1.61848	0.32843	-4.92794	8.31022e-07	4.86119e-06	t00 vs t30	PGK1	full-splice_match
PB.109676.375	1587.37	-0.560761	0.268567	-2.08798	0.0368	0.0849132	t04 vs t30	PGK1	full-splice_match
PB.109676.375	1587.37	-1.05772	0.328275	-3.22206	0.00127274	0.00371725	t00 vs t04	PGK1	full-splice_match
PB.109676.376	581.753	2.20099	0.207437	10.6104	2.66571e-26	1.97418e-24	t04 vs t30	PGK1	full-splice_match
PB.109676.376	581.753	0.46492	0.258648	1.7975	0.0722565	0.12081	t00 vs t04	PGK1	full-splice_match
PB.109676.376	581.753	2.66591	0.256447	10.3956	2.59713e-25	1.1358e-23	t00 vs t30	PGK1	full-splice_match
PB.109676.4	35.04	3.1184	0.484258	6.43955	1.1983e-10	1.3173e-09	t00 vs t30	ATP7A	full-splice_match
PB.109676.4	35.04	1.8141	0.493229	3.678	0.000235068	0.000844295	t00 vs t04	ATP7A	full-splice_match
PB.109676.4	35.04	1.30431	0.33541	3.88868	0.000100789	0.000521652	t04 vs t30	ATP7A	full-splice_match
PB.109676.74	50.6178	2.73161	0.328998	8.30281	1.01674e-16	2.37753e-15	t00 vs t04	ATP7A	full-splice_match
PB.109676.74	50.6178	-0.418782	0.201453	-2.07881	0.0376349	0.0865314	t04 vs t30	ATP7A	full-splice_match
PB.109676.74	50.6178	2.31283	0.331238	6.98238	2.90225e-12	3.9348e-11	t00 vs t30	ATP7A	full-splice_match
PB.109682.20	5093.02	-0.575464	0.195614	-2.94183	0.0032628	0.0110022	t04 vs t30	TAF9B	full-splice_match
PB.109682.20	5093.02	-0.0685188	0.239613	-0.285956	0.774912	0.829303	t00 vs t30	TAF9B	full-splice_match
PB.109682.20	5093.02	0.506945	0.239562	2.11613	0.0343338	0.064208	t00 vs t04	TAF9B	full-splice_match
PB.109682.21	132.074	0.265881	0.363652	0.731139	0.464694	0.551535	t00 vs t30	TAF9B	novel_in_catalog
PB.109682.21	132.074	2.37461	0.357464	6.64293	3.07504e-11	3.95935e-10	t00 vs t04	TAF9B	novel_in_catalog
PB.109682.21	132.074	-2.10873	0.287856	-7.32563	2.37776e-13	5.34706e-12	t04 vs t30	TAF9B	novel_in_catalog
PB.1097.13	8430.34	-0.519415	0.184085	-2.82161	0.00477839	0.011757	t00 vs t04	YARS1	full-splice_match
PB.1097.13	8430.34	-0.815697	0.184106	-4.43058	9.39786e-06	4.40297e-05	t00 vs t30	YARS1	full-splice_match
PB.1097.13	8430.34	-0.296282	0.150401	-1.96994	0.048845	0.107126	t04 vs t30	YARS1	full-splice_match
PB.1097.196	1025.51	-1.04981	0.19596	-5.35726	8.44917e-08	6.48989e-07	t00 vs t04	YARS1	full-splice_match
PB.1097.196	1025.51	-0.947485	0.161761	-5.85733	4.70367e-09	5.7954e-08	t04 vs t30	YARS1	full-splice_match
PB.1097.196	1025.51	-1.99729	0.196726	-10.1527	3.22405e-24	1.29967e-22	t00 vs t30	YARS1	full-splice_match
PB.1097.39	108.808	0.162022	0.28085	0.576899	0.564008	0.696462	t04 vs t30	YARS1	full-splice_match
PB.1097.39	108.808	1.13015	0.350777	3.22184	0.00127369	0.00343302	t00 vs t30	YARS1	full-splice_match
PB.1097.39	108.808	0.968125	0.351372	2.75527	0.00586432	0.014047	t00 vs t04	YARS1	full-splice_match
PB.1097.416	13.0482	0	1.54692	0	1	1	t00 vs t30	FNDC5	novel_in_catalog
PB.1097.416	13.0482	-7.5037	0.955136	-7.85616	3.96082e-15	1.09476e-13	t04 vs t30	FNDC5	novel_in_catalog
PB.1097.416	13.0482	7.62346	1.30764	5.82993	5.54505e-09	5.18951e-08	t00 vs t04	FNDC5	novel_in_catalog
PB.1097.417	42.5382	3.14763	1.29168	2.43685	0.0148159	0.0292109	t00 vs t30	FNDC5	novel_in_catalog
PB.1097.417	42.5382	9.31081	1.20026	7.75736	8.67164e-15	1.67713e-13	t00 vs t04	FNDC5	novel_in_catalog
PB.1097.417	42.5382	-6.16318	0.517347	-11.913	1.01223e-32	1.13452e-30	t04 vs t30	FNDC5	novel_in_catalog
PB.1097.418	270.701	4.20608	0.464352	9.05794	1.32937e-19	3.76281e-18	t00 vs t30	FNDC5	novel_in_catalog
PB.1097.418	270.701	-3.06918	0.198355	-15.4732	5.26608e-54	1.85725e-51	t04 vs t30	FNDC5	novel_in_catalog
PB.1097.418	270.701	7.27526	0.459887	15.8197	2.27698e-56	4.40162e-54	t00 vs t04	FNDC5	novel_in_catalog
PB.1097.419	13.8587	1.97528	1.41351	1.39743	0.162285	0.229125	t00 vs t30	FNDC5	novel_not_in_catalog
PB.1097.419	13.8587	7.68769	1.21954	6.30377	2.90493e-10	3.2842e-09	t00 vs t04	FNDC5	novel_not_in_catalog
PB.1097.419	13.8587	-5.71241	0.768706	-7.43121	1.07611e-13	2.51933e-12	t04 vs t30	FNDC5	novel_not_in_catalog
PB.1097.422	43.6051	9.34396	1.24563	7.50137	6.31527e-14	1.11924e-12	t00 vs t04	FNDC5	novel_in_catalog
PB.1097.422	43.6051	3.30242	1.32514	2.49213	0.0126981	0.0255483	t00 vs t30	FNDC5	novel_in_catalog
PB.1097.422	43.6051	-6.04154	0.564017	-10.7116	8.97754e-27	6.89308e-25	t04 vs t30	FNDC5	novel_in_catalog
PB.1097.427	57.7033	3.86871	1.16383	3.32411	0.000887009	0.00249751	t00 vs t30	FNDC5	novel_not_in_catalog
PB.1097.427	57.7033	7.83541	1.14805	6.82497	8.7942e-12	1.21334e-10	t00 vs t04	FNDC5	novel_not_in_catalog
PB.1097.427	57.7033	-3.9667	0.467601	-8.48309	2.193e-17	7.6142e-16	t04 vs t30	FNDC5	novel_not_in_catalog
PB.1097.431	15.1528	7.80151	1.24291	6.27682	3.45561e-10	3.86082e-09	t00 vs t04	FNDC5	novel_in_catalog
PB.1097.431	15.1528	2.56748	1.37147	1.87207	0.0611973	0.0997355	t00 vs t30	FNDC5	novel_in_catalog
PB.1097.431	15.1528	-5.23403	0.673513	-7.77124	7.77186e-15	2.07581e-13	t04 vs t30	FNDC5	novel_in_catalog
PB.109708.2	277.911	-5.61604	0.197797	-28.393	2.47014e-177	1.45196e-173	t00 vs t04	ITM2A	full-splice_match
PB.109708.2	277.911	0.582657	0.197627	2.94827	0.00319562	0.0108094	t04 vs t30	ITM2A	full-splice_match
PB.109708.2	277.911	-5.03338	0.185326	-27.1597	1.94604e-162	6.57128e-159	t00 vs t30	ITM2A	full-splice_match
PB.109708.3	48.06	-5.90887	0.510746	-11.5691	5.90937e-31	3.74096e-29	t00 vs t04	ITM2A	full-splice_match
PB.109708.3	48.06	1.00224	0.500348	2.00308	0.045169	0.100519	t04 vs t30	ITM2A	full-splice_match
PB.109708.3	48.06	-4.90664	0.45984	-10.6703	1.4016e-26	6.67198e-25	t00 vs t30	ITM2A	full-splice_match
PB.109708.31	65.6041	-7.18285	0.702753	-10.221	1.59663e-24	6.82091e-23	t00 vs t04	ITM2A	full-splice_match
PB.109708.31	65.6041	1.47823	0.662285	2.23202	0.0256136	0.0630193	t04 vs t30	ITM2A	full-splice_match
PB.109708.31	65.6041	-5.70462	0.622858	-9.15878	5.24861e-20	1.53944e-18	t00 vs t30	ITM2A	full-splice_match
PB.109708.6	15.4093	-0.045427	1.25126	-0.0363051	0.971039	0.997931	t04 vs t30	ITM2A	novel_in_catalog
PB.109708.6	15.4093	-7.76016	0.984438	-7.88283	3.20043e-15	5.99399e-14	t00 vs t30	ITM2A	novel_in_catalog
PB.109708.6	15.4093	-7.71473	0.984438	-7.83669	4.6259e-15	9.23126e-14	t00 vs t04	ITM2A	novel_in_catalog
PB.109756.143	3.08382	1.45118	1.04278	1.39165	0.164028	0.240727	t00 vs t04	BRWD3	novel_in_catalog
PB.109756.143	3.08382	-1.33675	0.831561	-1.60751	0.107942	0.202553	t04 vs t30	BRWD3	novel_in_catalog
PB.109756.143	3.08382	0.114432	1.09095	0.104892	0.916461	0.944197	t00 vs t30	BRWD3	novel_in_catalog
PB.109756.145	3.18361	-1.45966	1.03915	-1.40466	0.160121	0.275733	t04 vs t30	BRWD3	novel_in_catalog
PB.109756.145	3.18361	5.14373	1.65473	3.1085	0.00188042	0.00522114	t00 vs t04	BRWD3	novel_in_catalog
PB.109756.145	3.18361	3.68407	1.68451	2.18703	0.0287407	0.0519131	t00 vs t30	BRWD3	novel_in_catalog
PB.109756.83	35.2387	-1.98528	0.41078	-4.83294	1.34528e-06	7.53719e-06	t00 vs t30	BRWD3	full-splice_match
PB.109756.83	35.2387	-1.11043	0.349871	-3.17383	0.00150443	0.00563056	t04 vs t30	BRWD3	full-splice_match
PB.109756.83	35.2387	-0.874847	0.398074	-2.1977	0.0279707	0.0538893	t00 vs t04	BRWD3	full-splice_match
PB.109756.98	7.04959	-2.36933	0.629485	-3.76392	0.000167273	0.000626178	t00 vs t04	BRWD3	full-splice_match
PB.109756.98	7.04959	-2.67218	0.642837	-4.15686	3.22657e-05	0.00013317	t00 vs t30	BRWD3	full-splice_match
PB.109756.98	7.04959	-0.302854	0.614162	-0.493118	0.621929	0.744586	t04 vs t30	BRWD3	full-splice_match
PB.109759.13	120.812	-0.282886	0.701737	-0.403122	0.686858	0.754399	t00 vs t30	HMGN5	full-splice_match
PB.109759.13	120.812	-2.5575	0.707522	-3.61472	0.000300672	0.00104793	t00 vs t04	HMGN5	full-splice_match
PB.109759.13	120.812	2.27461	0.580605	3.91765	8.94155e-05	0.000468453	t04 vs t30	HMGN5	full-splice_match
PB.109759.2	9.88892	-3.18146	0.833169	-3.8185	0.000134266	0.000515456	t00 vs t04	HMGN5	full-splice_match
PB.109759.2	9.88892	-0.343489	0.734643	-0.467559	0.6401	0.713126	t00 vs t30	HMGN5	full-splice_match
PB.109759.2	9.88892	2.83797	0.723279	3.92375	8.71799e-05	0.000457708	t04 vs t30	HMGN5	full-splice_match
PB.109759.22	4.75956	2.4089	0.959911	2.5095	0.0120901	0.0336038	t04 vs t30	HMGN5	novel_not_in_catalog
PB.109759.22	4.75956	-2.09816	0.773699	-2.71185	0.00669088	0.0146346	t00 vs t30	HMGN5	novel_not_in_catalog
PB.109759.22	4.75956	-4.50706	1.01086	-4.45866	8.24745e-06	4.26444e-05	t00 vs t04	HMGN5	novel_not_in_catalog
PB.109759.25	159.003	-4.41623	2.40474	-1.83647	0.0662879	0.112351	t00 vs t04	HMGN5	full-splice_match
PB.109759.25	159.003	-11.9848	2.54288	-4.71307	2.44007e-06	1.29604e-05	t00 vs t30	HMGN5	full-splice_match
PB.109759.25	159.003	-7.56855	2.13352	-3.54746	0.000388971	0.00172707	t04 vs t30	HMGN5	full-splice_match
PB.109759.28	5.92277	-7.04451	1.19459	-5.89703	3.70107e-09	3.5597e-08	t00 vs t04	HMGN5	novel_in_catalog
PB.109759.28	5.92277	3.80955	1.13841	3.3464	0.000818694	0.00331985	t04 vs t30	HMGN5	novel_in_catalog
PB.109759.28	5.92277	-3.23496	0.929298	-3.48108	0.0004994	0.00150427	t00 vs t30	HMGN5	novel_in_catalog
PB.109828.41	131.737	0.898241	0.218288	4.11494	3.87283e-05	0.000156765	t00 vs t30	RPS6KA6	full-splice_match
PB.109828.41	131.737	-0.320484	0.223839	-1.43176	0.152212	0.226056	t00 vs t04	RPS6KA6	full-splice_match
PB.109828.41	131.737	1.21872	0.18043	6.75455	1.43283e-11	2.55333e-10	t04 vs t30	RPS6KA6	full-splice_match
PB.109828.55	5.46235	2.10296	0.667914	3.14855	0.00164084	0.00607135	t04 vs t30	RPS6KA6	full-splice_match
PB.109828.55	5.46235	-2.16657	0.764482	-2.83404	0.00459634	0.0113681	t00 vs t04	RPS6KA6	full-splice_match
PB.109828.55	5.46235	-0.0636151	0.660039	-0.0963808	0.923218	0.949383	t00 vs t30	RPS6KA6	full-splice_match
PB.109828.56	3.66104	2.20421	0.77802	2.8331	0.00460988	0.0147814	t04 vs t30	RPS6KA6	novel_not_in_catalog
PB.109828.56	3.66104	-0.279007	1.03078	-0.270675	0.786641	0.851089	t00 vs t04	RPS6KA6	novel_not_in_catalog
PB.109828.56	3.66104	1.9252	0.936127	2.05656	0.0397286	0.0687351	t00 vs t30	RPS6KA6	novel_not_in_catalog
PB.109828.57	4.80136	1.05689	0.55297	1.9113	0.0559655	0.119575	t04 vs t30	RPS6KA6	novel_not_in_catalog
PB.109828.57	4.80136	1.63168	0.931514	1.75165	0.0798342	0.131322	t00 vs t04	RPS6KA6	novel_not_in_catalog
PB.109828.57	4.80136	2.68858	0.904005	2.97408	0.00293873	0.00713985	t00 vs t30	RPS6KA6	novel_not_in_catalog
PB.109842.139	77.816	0.118729	0.177382	0.669338	0.50328	0.645427	t04 vs t30	HDX	novel_in_catalog
PB.109842.139	77.816	1.23663	0.234942	5.26355	1.413e-07	9.57203e-07	t00 vs t30	HDX	novel_in_catalog
PB.109842.139	77.816	1.1179	0.235909	4.73868	2.15111e-06	1.26032e-05	t00 vs t04	HDX	novel_in_catalog
PB.109842.145	210.813	-0.442944	0.192532	-2.30062	0.0214131	0.054266	t04 vs t30	HDX	full-splice_match
PB.109842.145	210.813	0.254384	0.234744	1.08367	0.278513	0.372551	t00 vs t04	HDX	full-splice_match
PB.109842.145	210.813	-0.18856	0.235697	-0.800008	0.423706	0.511272	t00 vs t30	HDX	full-splice_match
PB.109842.148	25.1892	0.23963	0.276059	0.868038	0.385374	0.534455	t04 vs t30	HDX	full-splice_match
PB.109842.148	25.1892	0.00717369	0.339447	0.0211335	0.983139	1	t00 vs t04	HDX	full-splice_match
PB.109842.148	25.1892	0.246803	0.335475	0.735684	0.461923	0.548899	t00 vs t30	HDX	full-splice_match
PB.109842.149	10.7192	-0.026306	0.529826	-0.0496502	0.960401	0.98778	t00 vs t04	HDX	novel_in_catalog
PB.109842.149	10.7192	-0.806445	0.458796	-1.75774	0.0787916	0.157522	t04 vs t30	HDX	novel_in_catalog
PB.109842.149	10.7192	-0.832751	0.547281	-1.52161	0.128106	0.18742	t00 vs t30	HDX	novel_in_catalog
PB.109842.151	57.8843	-0.827188	0.231393	-3.57482	0.000350464	0.00157616	t04 vs t30	HDX	novel_in_catalog
PB.109842.151	57.8843	1.00416	0.287218	3.49617	0.00047199	0.00155783	t00 vs t04	HDX	novel_in_catalog
PB.109842.151	57.8843	0.176974	0.292624	0.604782	0.545324	0.627305	t00 vs t30	HDX	novel_in_catalog
PB.109842.157	17.1849	-0.773635	0.299209	-2.5856	0.00972107	0.0279437	t04 vs t30	HDX	novel_in_catalog
PB.109842.157	17.1849	1.7323	0.41929	4.13151	3.60386e-05	0.000160271	t00 vs t04	HDX	novel_in_catalog
PB.109842.157	17.1849	0.958667	0.430186	2.22849	0.0258476	0.0473562	t00 vs t30	HDX	novel_in_catalog
PB.109842.159	27.2397	1.40292	0.455286	3.0814	0.00206032	0.00523239	t00 vs t30	HDX	novel_in_catalog
PB.109842.159	27.2397	1.70498	0.453157	3.76244	0.000168261	0.000629371	t00 vs t04	HDX	novel_in_catalog
PB.109842.159	27.2397	-0.30206	0.336549	-0.897522	0.369441	0.518356	t04 vs t30	HDX	novel_in_catalog
PB.109842.194	15.6198	-0.386411	0.367917	-1.05027	0.293596	0.437419	t04 vs t30	HDX	full-splice_match
PB.109842.194	15.6198	0.545048	0.454824	1.19837	0.230773	0.319511	t00 vs t04	HDX	full-splice_match
PB.109842.194	15.6198	0.158637	0.460297	0.344641	0.730364	0.791908	t00 vs t30	HDX	full-splice_match
PB.109842.515	23.2554	-1.58625	0.343963	-4.6117	3.99383e-06	2.2148e-05	t00 vs t04	HDX	incomplete-splice_match
PB.109842.515	23.2554	-2.42645	0.363092	-6.68275	2.34505e-11	2.83153e-10	t00 vs t30	HDX	incomplete-splice_match
PB.109842.515	23.2554	-0.840198	0.331204	-2.53679	0.0111873	0.0314793	t04 vs t30	HDX	incomplete-splice_match
PB.109842.83	90.0279	1.82288	0.271331	6.71828	1.83879e-11	2.43637e-10	t00 vs t04	HDX	full-splice_match
PB.109842.83	90.0279	2.13346	0.269821	7.90696	2.63757e-15	4.98988e-14	t00 vs t30	HDX	full-splice_match
PB.109842.83	90.0279	0.310588	0.194058	1.60049	0.10949	0.204862	t04 vs t30	HDX	full-splice_match
PB.109860.10	7.69354	-3.49142	1.18028	-2.95812	0.00309517	0.00806517	t00 vs t04	APOOL	full-splice_match
PB.109860.10	7.69354	-4.0569	1.20425	-3.36881	0.000754937	0.00216728	t00 vs t30	APOOL	full-splice_match
PB.109860.10	7.69354	-0.565483	1.07177	-0.527615	0.597767	0.724689	t04 vs t30	APOOL	full-splice_match
PB.109860.2	25.7737	0.865774	0.499216	1.73427	0.0828708	0.164074	t04 vs t30	APOOL	novel_not_in_catalog
PB.109860.2	25.7737	1.80531	0.673067	2.68221	0.00731385	0.0169973	t00 vs t04	APOOL	novel_not_in_catalog
PB.109860.2	25.7737	2.67108	0.667427	4.00205	6.27956e-05	0.000241433	t00 vs t30	APOOL	novel_not_in_catalog
PB.109871.1	1292.56	2.6728	0.16276	16.4217	1.33694e-60	3.32574e-58	t00 vs t30	ZNF711	novel_in_catalog
PB.109871.1	1292.56	1.63883	0.130517	12.5565	3.66328e-36	5.01196e-34	t04 vs t30	ZNF711	novel_in_catalog
PB.109871.1	1292.56	1.03396	0.163758	6.31396	2.7198e-10	3.08896e-09	t00 vs t04	ZNF711	novel_in_catalog
PB.109871.2	423.345	1.63389	0.215775	7.57217	3.67042e-14	9.10332e-13	t04 vs t30	ZNF711	full-splice_match
PB.109871.2	423.345	1.51135	0.275046	5.49489	3.90955e-08	3.18208e-07	t00 vs t04	ZNF711	full-splice_match
PB.109871.2	423.345	3.14524	0.273266	11.5098	1.1778e-30	7.3275e-29	t00 vs t30	ZNF711	full-splice_match
PB.109871.24	23.5092	1.1217	0.342825	3.27193	0.00106818	0.00418679	t04 vs t30	ZNF711	novel_in_catalog
PB.109871.24	23.5092	0.879107	0.468627	1.87592	0.060666	0.104197	t00 vs t04	ZNF711	novel_in_catalog
PB.109871.24	23.5092	2.00081	0.456294	4.3849	1.16038e-05	5.32032e-05	t00 vs t30	ZNF711	novel_in_catalog
PB.109871.27	23.0725	1.25488	0.329838	3.80453	0.000142076	0.000707001	t04 vs t30	ZNF711	novel_in_catalog
PB.109871.27	23.0725	1.49837	0.498193	3.0076	0.00263318	0.00699995	t00 vs t04	ZNF711	novel_in_catalog
PB.109871.27	23.0725	2.75324	0.485097	5.67566	1.38158e-08	1.11757e-07	t00 vs t30	ZNF711	novel_in_catalog
PB.109871.5	108.793	-0.461566	0.393224	-1.1738	0.240475	0.330648	t00 vs t04	ZNF711	full-splice_match
PB.109871.5	108.793	0.162395	0.391244	0.415074	0.678088	0.746735	t00 vs t30	ZNF711	full-splice_match
PB.109871.5	108.793	0.623962	0.321706	1.93954	0.0524356	0.113487	t04 vs t30	ZNF711	full-splice_match
PB.109871.75	23.2809	1.05334	0.498499	2.11303	0.0345982	0.080694	t04 vs t30	ZNF711	novel_in_catalog
PB.109871.75	23.2809	5.02912	0.929095	5.41292	6.20049e-08	4.47932e-07	t00 vs t30	ZNF711	novel_in_catalog
PB.109871.75	23.2809	3.97577	0.934455	4.25464	2.09383e-05	9.85574e-05	t00 vs t04	ZNF711	novel_in_catalog
PB.109871.82	50.462	0.75293	0.317524	2.37125	0.017728	0.0463587	t04 vs t30	ZNF711	novel_in_catalog
PB.109871.82	50.462	-0.0396871	0.379138	-0.104677	0.916632	0.94433	t00 vs t30	ZNF711	novel_in_catalog
PB.109871.82	50.462	-0.792617	0.384644	-2.06065	0.0393363	0.0720961	t00 vs t04	ZNF711	novel_in_catalog
PB.109892.129	2.92403	-1.65007	0.891107	-1.8517	0.0640686	0.133356	t04 vs t30	CHM	incomplete-splice_match
PB.109892.129	2.92403	3.42161	1.54547	2.21397	0.0268312	0.0489113	t00 vs t30	CHM	incomplete-splice_match
PB.109892.129	2.92403	5.07168	1.50342	3.37342	0.000742396	0.00232009	t00 vs t04	CHM	incomplete-splice_match
PB.109892.15	105.535	0.335136	0.149642	2.23959	0.0251175	0.0620199	t04 vs t30	CHM	novel_not_in_catalog
PB.109892.15	105.535	0.795836	0.196107	4.05818	4.94577e-05	0.000212433	t00 vs t04	CHM	novel_not_in_catalog
PB.109892.15	105.535	1.13097	0.194089	5.82709	5.64031e-09	4.86023e-08	t00 vs t30	CHM	novel_not_in_catalog
PB.109892.16	145.527	1.17651	0.281952	4.17271	3.00992e-05	0.000125215	t00 vs t30	CHM	full-splice_match
PB.109892.16	145.527	-0.04525	0.223572	-0.202396	0.839607	0.910383	t04 vs t30	CHM	full-splice_match
PB.109892.16	145.527	1.22176	0.281965	4.33301	1.47085e-05	7.18546e-05	t00 vs t04	CHM	full-splice_match
PB.109935.10	34.0417	-2.71569	0.329497	-8.24193	1.69456e-16	5.39387e-15	t04 vs t30	KLHL4	full-splice_match
PB.109935.10	34.0417	6.09022	1.23623	4.92644	8.37412e-07	4.89514e-06	t00 vs t30	KLHL4	full-splice_match
PB.109935.10	34.0417	8.80591	1.22594	7.18298	6.82075e-13	1.07669e-11	t00 vs t04	KLHL4	full-splice_match
PB.109935.12	49.3617	-8.27763	0.868295	-9.5332	1.52505e-21	7.67882e-20	t04 vs t30	KLHL4	novel_in_catalog
PB.109935.12	49.3617	-6.38132	0.894735	-7.13208	9.88654e-13	1.41676e-11	t00 vs t30	KLHL4	novel_in_catalog
PB.109935.12	49.3617	1.89631	0.331652	5.71776	1.07938e-08	9.65478e-08	t00 vs t04	KLHL4	novel_in_catalog
PB.109935.133	37.2571	-0.823607	0.838933	-0.981732	0.326232	0.411775	t00 vs t30	KLHL4	full-splice_match
PB.109935.133	37.2571	-5.0649	0.653403	-7.75157	9.07643e-15	2.40523e-13	t04 vs t30	KLHL4	full-splice_match
PB.109935.133	37.2571	4.24129	0.761192	5.57191	2.51963e-08	2.11904e-07	t00 vs t04	KLHL4	full-splice_match
PB.109935.23	23.1705	2.94391	0.570229	5.16269	2.43429e-07	1.7189e-06	t00 vs t04	KLHL4	novel_not_in_catalog
PB.109935.23	23.1705	-4.74856	0.57557	-8.25018	1.58157e-16	5.05364e-15	t04 vs t30	KLHL4	novel_not_in_catalog
PB.109935.23	23.1705	-1.80465	0.701144	-2.57386	0.0100571	0.0208455	t00 vs t30	KLHL4	novel_not_in_catalog
PB.109935.24	33.6084	-5.81989	0.538195	-10.8137	2.96386e-27	2.36493e-25	t04 vs t30	KLHL4	novel_in_catalog
PB.109935.24	33.6084	3.14868	1.30391	2.41479	0.0157443	0.0308078	t00 vs t30	KLHL4	novel_in_catalog
PB.109935.24	33.6084	8.96857	1.21384	7.38857	1.48418e-13	2.52356e-12	t00 vs t04	KLHL4	novel_in_catalog
PB.109935.28	35.2197	-5.12237	0.504576	-10.1518	3.25235e-24	2.02897e-22	t04 vs t30	KLHL4	full-splice_match
PB.109935.28	35.2197	1.03302	0.910079	1.13508	0.25634	0.336698	t00 vs t30	KLHL4	full-splice_match
PB.109935.28	35.2197	6.15539	0.832919	7.39013	1.4668e-13	2.49481e-12	t00 vs t04	KLHL4	full-splice_match
PB.109935.5	249.691	-2.91966	0.281263	-10.3805	3.04098e-25	1.32154e-23	t00 vs t30	KLHL4	novel_not_in_catalog
PB.109935.5	249.691	-4.70769	0.23721	-19.8461	1.19148e-87	1.54997e-84	t04 vs t30	KLHL4	novel_not_in_catalog
PB.109935.5	249.691	1.78803	0.251043	7.12241	1.06057e-12	1.63054e-11	t00 vs t04	KLHL4	novel_not_in_catalog
PB.109935.6	825.596	1.52144	0.247431	6.14895	7.79971e-10	8.2906e-09	t00 vs t04	KLHL4	full-splice_match
PB.109935.6	825.596	-5.01296	0.215788	-23.231	2.21517e-119	6.16777e-116	t04 vs t30	KLHL4	full-splice_match
PB.109935.6	825.596	-3.49152	0.259606	-13.4493	3.10697e-41	3.45549e-39	t00 vs t30	KLHL4	full-splice_match
PB.109935.8	34.6216	-4.83039	0.438495	-11.0158	3.20552e-28	2.76338e-26	t04 vs t30	KLHL4	novel_in_catalog
PB.109935.8	34.6216	1.71601	0.960313	1.78693	0.0739492	0.117229	t00 vs t30	KLHL4	novel_in_catalog
PB.109935.8	34.6216	6.5464	0.900519	7.26958	3.60596e-13	5.86304e-12	t00 vs t04	KLHL4	novel_in_catalog
PB.110.6	151.516	-0.0639875	0.536224	-0.11933	0.905014	0.954943	t04 vs t30	PANK4	full-splice_match
PB.110.6	151.516	1.54716	0.66149	2.33891	0.0193401	0.0393092	t00 vs t04	PANK4	full-splice_match
PB.110.6	151.516	1.48318	0.661503	2.24213	0.0249529	0.0459303	t00 vs t30	PANK4	full-splice_match
PB.110.9	12.2816	0.773594	0.696185	1.11119	0.266487	0.359298	t00 vs t04	PANK4	novel_in_catalog
PB.110.9	12.2816	0.153298	0.548152	0.279663	0.779736	0.867274	t04 vs t30	PANK4	novel_in_catalog
PB.110.9	12.2816	0.926892	0.693603	1.33634	0.181437	0.25197	t00 vs t30	PANK4	novel_in_catalog
PB.110021.1	19.8451	0.92415	0.442649	2.08777	0.0368186	0.0849501	t04 vs t30	PABPC5	full-splice_match
PB.110021.1	19.8451	4.82434	1.1419	4.22484	2.39108e-05	0.000111073	t00 vs t04	PABPC5	full-splice_match
PB.110021.1	19.8451	5.74849	1.13747	5.05374	4.33237e-07	2.67703e-06	t00 vs t30	PABPC5	full-splice_match
PB.110021.13	6.38228	1.09165	0.901468	1.21096	0.225909	0.302778	t00 vs t30	PABPC5	full-splice_match
PB.110021.13	6.38228	-0.157513	0.688834	-0.228666	0.819128	0.895721	t04 vs t30	PABPC5	full-splice_match
PB.110021.13	6.38228	1.24916	0.899468	1.38877	0.164901	0.2418	t00 vs t04	PABPC5	full-splice_match
PB.110021.15	3.29923	2.85452	1.4683	1.94411	0.0518827	0.0912806	t00 vs t04	PABPC5	full-splice_match
PB.110021.15	3.29923	-0.290525	0.934609	-0.310851	0.755914	0.849788	t04 vs t30	PABPC5	full-splice_match
PB.110021.15	3.29923	2.564	1.47324	1.74038	0.0817928	0.127739	t00 vs t30	PABPC5	full-splice_match
PB.110021.2	48.6174	2.30767	0.391567	5.89342	3.78288e-09	3.63178e-08	t00 vs t04	PABPC5	full-splice_match
PB.110021.2	48.6174	3.01872	0.387424	7.79178	6.60717e-15	1.19622e-13	t00 vs t30	PABPC5	full-splice_match
PB.110021.2	48.6174	0.711053	0.251372	2.82868	0.00467397	0.0149539	t04 vs t30	PABPC5	full-splice_match
PB.110021.5	73.28	0.751636	0.336396	2.23438	0.0254584	0.0497926	t00 vs t04	PABPC5	full-splice_match
PB.110021.5	73.28	0.426576	0.337647	1.26338	0.206453	0.280722	t00 vs t30	PABPC5	full-splice_match
PB.110021.5	73.28	-0.32506	0.271338	-1.19799	0.230921	0.364581	t04 vs t30	PABPC5	full-splice_match
PB.110403.130	75.1362	1.1656	0.275116	4.23674	2.2679e-05	0.000136924	t04 vs t30	TSPAN6	novel_in_catalog
PB.110403.130	75.1362	-1.26922	0.313366	-4.05027	5.11586e-05	0.00020118	t00 vs t30	TSPAN6	novel_in_catalog
PB.110403.130	75.1362	-2.43481	0.323251	-7.53227	4.98648e-14	8.93318e-13	t00 vs t04	TSPAN6	novel_in_catalog
PB.110403.132	95.4598	3.71124	0.4027	9.2159	3.08681e-20	9.22423e-19	t00 vs t30	TSPAN6	novel_not_in_catalog
PB.110403.132	95.4598	4.51422	0.400704	11.2657	1.93737e-29	1.12669e-27	t00 vs t04	TSPAN6	novel_not_in_catalog
PB.110403.132	95.4598	-0.802976	0.220008	-3.64976	0.000262488	0.00122016	t04 vs t30	TSPAN6	novel_not_in_catalog
PB.110403.135	690.662	-1.18084	0.179874	-6.56481	5.21004e-11	6.01448e-10	t00 vs t30	TSPAN6	full-splice_match
PB.110403.135	690.662	-1.55835	0.180419	-8.63739	5.75135e-18	1.50054e-16	t00 vs t04	TSPAN6	full-splice_match
PB.110403.135	690.662	0.37751	0.149052	2.53274	0.0113174	0.0317874	t04 vs t30	TSPAN6	full-splice_match
PB.110403.185	607.67	1.12592	0.163104	6.90309	5.0884e-12	6.6868e-11	t00 vs t30	TSPAN6	novel_not_in_catalog
PB.110403.185	607.67	1.82409	0.162399	11.2321	2.83512e-29	1.63382e-27	t00 vs t04	TSPAN6	novel_not_in_catalog
PB.110403.185	607.67	-0.698163	0.129039	-5.41047	6.28612e-08	6.42527e-07	t04 vs t30	TSPAN6	novel_not_in_catalog
PB.110403.186	3466.37	-1.62269	0.147695	-10.9868	4.42393e-28	2.32949e-26	t00 vs t30	TSPAN6	full-splice_match
PB.110403.186	3466.37	-1.74532	0.147753	-11.8124	3.3683e-32	2.27769e-30	t00 vs t04	TSPAN6	full-splice_match
PB.110403.186	3466.37	0.122627	0.121185	1.0119	0.311587	0.457246	t04 vs t30	TSPAN6	full-splice_match
PB.110403.201	137.409	-4.92199	0.252792	-19.4705	1.95202e-84	1.00584e-81	t00 vs t04	TSPAN6	novel_in_catalog
PB.110403.201	137.409	-3.25711	0.224221	-14.5264	8.24684e-48	1.19528e-45	t00 vs t30	TSPAN6	novel_in_catalog
PB.110403.201	137.409	1.66488	0.233195	7.13944	9.3711e-13	1.96002e-11	t04 vs t30	TSPAN6	novel_in_catalog
PB.110403.202	112.39	6.00414	0.516115	11.6333	2.78959e-31	1.80632e-29	t00 vs t30	TSPAN6	novel_not_in_catalog
PB.110403.202	112.39	1.15889	0.21008	5.51642	3.45966e-08	3.7002e-07	t04 vs t30	TSPAN6	novel_not_in_catalog
PB.110403.202	112.39	4.84525	0.518337	9.34768	8.95908e-21	2.92205e-19	t00 vs t04	TSPAN6	novel_not_in_catalog
PB.110403.294	840.786	-3.34792	0.61037	-5.48506	4.13324e-08	3.34937e-07	t00 vs t04	TSPAN6	full-splice_match
PB.110403.294	840.786	-3.33797	0.61033	-5.46913	4.5224e-08	3.34968e-07	t00 vs t30	TSPAN6	full-splice_match
PB.110403.294	840.786	0.00994128	0.499759	0.0198922	0.984129	1	t04 vs t30	TSPAN6	full-splice_match
PB.110403.295	169.259	-0.760671	0.348257	-2.18422	0.0289458	0.0522336	t00 vs t30	TSPAN6	novel_in_catalog
PB.110403.295	169.259	-0.252396	0.286384	-0.881318	0.378146	0.5272	t04 vs t30	TSPAN6	novel_in_catalog
PB.110403.295	169.259	-0.508275	0.347801	-1.4614	0.143907	0.21565	t00 vs t04	TSPAN6	novel_in_catalog
PB.110403.296	60.267	2.78151	0.557958	4.98516	6.191e-07	3.71504e-06	t00 vs t30	TSPAN6	novel_not_in_catalog
PB.110403.296	60.267	-0.731848	0.402059	-1.82025	0.0687209	0.141137	t04 vs t30	TSPAN6	novel_not_in_catalog
PB.110403.296	60.267	3.51336	0.555885	6.3203	2.61056e-10	2.97042e-09	t00 vs t04	TSPAN6	novel_not_in_catalog
PB.110403.368	11.5596	1.48613	0.876898	1.69475	0.090122	0.145356	t00 vs t04	SYTL4	novel_in_catalog
PB.110403.368	11.5596	1.39161	0.625974	2.22312	0.0262079	0.0642087	t04 vs t30	SYTL4	novel_in_catalog
PB.110403.368	11.5596	2.87774	0.86015	3.34563	0.000820964	0.00233249	t00 vs t30	SYTL4	novel_in_catalog
PB.110403.370	6.50199	-0.125303	0.583737	-0.214657	0.830035	0.90358	t04 vs t30	SYTL4	novel_in_catalog
PB.110403.370	6.50199	2.62619	0.968942	2.71037	0.00672085	0.0146907	t00 vs t30	SYTL4	novel_in_catalog
PB.110403.370	6.50199	2.75149	0.967725	2.84326	0.00446546	0.0110974	t00 vs t04	SYTL4	novel_in_catalog
PB.110403.372	7.3179	-0.264738	0.429199	-0.616819	0.537354	0.674129	t04 vs t30	SYTL4	full-splice_match
PB.110403.372	7.3179	5.64898	1.26127	4.47881	7.50608e-06	3.59617e-05	t00 vs t30	SYTL4	full-splice_match
PB.110403.372	7.3179	5.91372	1.259	4.69717	2.63789e-06	1.51789e-05	t00 vs t04	SYTL4	full-splice_match
PB.110412.1	213.07	5.04558	0.348944	14.4596	2.18181e-47	3.00841e-45	t00 vs t04	CSTF2	novel_not_in_catalog
PB.110412.1	213.07	-0.907317	0.208629	-4.34894	1.36794e-05	8.68548e-05	t04 vs t30	CSTF2	novel_not_in_catalog
PB.110412.1	213.07	4.13826	0.350125	11.8194	3.10006e-32	2.12712e-30	t00 vs t30	CSTF2	novel_not_in_catalog
PB.110412.23	21.0092	1.03601	1.0417	0.994535	0.319962	0.417385	t00 vs t04	CSTF2	full-splice_match
PB.110412.23	21.0092	1.88726	0.814147	2.31808	0.0204449	0.0521804	t04 vs t30	CSTF2	full-splice_match
PB.110412.23	21.0092	2.92326	1.02993	2.8383	0.00453545	0.0104335	t00 vs t30	CSTF2	full-splice_match
PB.110412.3	1368.52	0.957682	0.177018	5.41007	6.29988e-08	6.43767e-07	t04 vs t30	CSTF2	full-splice_match
PB.110412.3	1368.52	-2.65153	0.213352	-12.428	1.84279e-35	1.51457e-33	t00 vs t30	CSTF2	full-splice_match
PB.110412.3	1368.52	-3.60921	0.21444	-16.8309	1.45002e-63	3.70578e-61	t00 vs t04	CSTF2	full-splice_match
PB.110412.4	617.389	-1.21421	0.136952	-8.86595	7.58559e-19	3.03503e-17	t04 vs t30	CSTF2	full-splice_match
PB.110412.4	617.389	3.20079	0.199463	16.047	5.99519e-58	1.33823e-55	t00 vs t30	CSTF2	full-splice_match
PB.110412.4	617.389	4.415	0.198434	22.2492	1.14728e-109	1.17472e-106	t00 vs t04	CSTF2	full-splice_match
PB.110412.58	99.0664	5.40565	0.548326	9.85846	6.30065e-23	2.42531e-21	t00 vs t04	CSTF2	full-splice_match
PB.110412.58	99.0664	5.32214	0.548385	9.70513	2.86722e-22	1.00741e-20	t00 vs t30	CSTF2	full-splice_match
PB.110412.58	99.0664	-0.083505	0.255462	-0.326879	0.743759	0.840464	t04 vs t30	CSTF2	full-splice_match
PB.110412.83	116.614	-2.50515	0.232693	-10.7659	4.9876e-27	2.48842e-25	t00 vs t04	CSTF2	full-splice_match
PB.110412.83	116.614	2.44561	0.198631	12.3123	7.77653e-35	9.83418e-33	t04 vs t30	CSTF2	full-splice_match
PB.110412.83	116.614	-0.0595378	0.212124	-0.280674	0.778961	0.832704	t00 vs t30	CSTF2	full-splice_match
PB.110416.264	12.0368	0.426809	0.402848	1.05948	0.289382	0.372584	t00 vs t30	TRMT2B	novel_in_catalog
PB.110416.264	12.0368	-0.534815	0.428552	-1.24796	0.212047	0.29798	t00 vs t04	TRMT2B	novel_in_catalog
PB.110416.264	12.0368	0.961624	0.350512	2.74348	0.00607912	0.0187064	t04 vs t30	TRMT2B	novel_in_catalog
PB.110416.270	4.76561	-1.31629	0.603364	-2.18159	0.0291401	0.0525371	t00 vs t30	TRMT2B	novel_in_catalog
PB.110416.270	4.76561	-1.83501	0.635455	-2.8877	0.00388067	0.00982196	t00 vs t04	TRMT2B	novel_in_catalog
PB.110416.270	4.76561	0.518716	0.593716	0.873676	0.382295	0.531318	t04 vs t30	TRMT2B	novel_in_catalog
PB.110416.272	4.98377	-1.70316	0.806678	-2.11132	0.0347447	0.0648626	t00 vs t04	TRMT2B	novel_not_in_catalog
PB.110416.272	4.98377	-2.11034	0.823196	-2.56359	0.0103597	0.0214004	t00 vs t30	TRMT2B	novel_not_in_catalog
PB.110416.272	4.98377	-0.407179	0.743436	-0.547699	0.583899	0.713221	t04 vs t30	TRMT2B	novel_not_in_catalog
PB.110416.277	3.71316	-1.0346	0.989759	-1.0453	0.295883	0.391414	t00 vs t04	TRMT2B	novel_not_in_catalog
PB.110416.277	3.71316	-1.9505	1.02896	-1.8956	0.058013	0.095262	t00 vs t30	TRMT2B	novel_not_in_catalog
PB.110416.277	3.71316	-0.915904	0.896965	-1.02111	0.3072	0.4524	t04 vs t30	TRMT2B	novel_not_in_catalog
PB.110416.287	4.51496	1.47316	0.951578	1.54812	0.121593	0.179311	t00 vs t30	TRMT2B	novel_in_catalog
PB.110416.287	4.51496	-0.0837029	0.680673	-0.122971	0.90213	0.952984	t04 vs t30	TRMT2B	novel_in_catalog
PB.110416.287	4.51496	1.55686	0.950716	1.63757	0.101512	0.160769	t00 vs t04	TRMT2B	novel_in_catalog
PB.110416.291	5.3113	0.273942	0.682998	0.401088	0.688355	0.79783	t04 vs t30	TRMT2B	novel_not_in_catalog
PB.110416.291	5.3113	-1.76296	0.760497	-2.31816	0.0204404	0.041203	t00 vs t04	TRMT2B	novel_not_in_catalog
PB.110416.291	5.3113	-1.48901	0.746866	-1.99368	0.0461868	0.0782843	t00 vs t30	TRMT2B	novel_not_in_catalog
PB.110416.306	14.734	-1.53246	0.514173	-2.98043	0.0028784	0.00756792	t00 vs t04	TRMT2B	novel_not_in_catalog
PB.110416.306	14.734	-0.633726	0.467062	-1.35683	0.174834	0.294891	t04 vs t30	TRMT2B	novel_not_in_catalog
PB.110416.306	14.734	-2.16619	0.528314	-4.10019	4.12817e-05	0.000166034	t00 vs t30	TRMT2B	novel_not_in_catalog
PB.110416.310	4.97218	0.05931	0.703086	0.0843566	0.932773	0.956915	t00 vs t30	TRMT2B	full-splice_match
PB.110416.310	4.97218	0.27543	0.6974	0.394938	0.692889	0.771764	t00 vs t04	TRMT2B	full-splice_match
PB.110416.310	4.97218	-0.21612	0.570536	-0.378801	0.704835	0.810861	t04 vs t30	TRMT2B	full-splice_match
PB.110416.311	6.8438	-1.47082	0.624637	-2.35468	0.0185385	0.0379167	t00 vs t04	TRMT2B	novel_not_in_catalog
PB.110416.311	6.8438	0.135906	0.562328	0.241685	0.809024	0.888571	t04 vs t30	TRMT2B	novel_not_in_catalog
PB.110416.311	6.8438	-1.33492	0.617826	-2.16067	0.0307211	0.0550002	t00 vs t30	TRMT2B	novel_not_in_catalog
PB.110416.316	4.40979	0.814981	0.670796	1.21495	0.224387	0.356721	t04 vs t30	TRMT2B	novel_in_catalog
PB.110416.316	4.40979	0.197664	0.778909	0.25377	0.799673	0.849973	t00 vs t30	TRMT2B	novel_in_catalog
PB.110416.316	4.40979	-0.617317	0.810405	-0.76174	0.446215	0.546845	t00 vs t04	TRMT2B	novel_in_catalog
PB.110416.319	5.74187	-1.31423	0.616994	-2.13006	0.0331667	0.0779671	t04 vs t30	TRMT2B	novel_not_in_catalog
PB.110416.319	5.74187	-2.50533	0.672405	-3.72593	0.000194598	0.000656841	t00 vs t30	TRMT2B	novel_not_in_catalog
PB.110416.319	5.74187	-1.1911	0.604223	-1.9713	0.04869	0.086519	t00 vs t04	TRMT2B	novel_not_in_catalog
PB.110416.320	6.7545	-1.44414	0.633321	-2.28026	0.022592	0.042123	t00 vs t30	TRMT2B	novel_not_in_catalog
PB.110416.320	6.7545	-0.713716	0.608908	-1.17212	0.241147	0.331432	t00 vs t04	TRMT2B	novel_not_in_catalog
PB.110416.320	6.7545	-0.730423	0.554961	-1.31617	0.188117	0.311954	t04 vs t30	TRMT2B	novel_not_in_catalog
PB.110416.322	4.8469	-2.73784	0.949079	-2.88473	0.00391744	0.0099053	t00 vs t04	TRMT2B	novel_not_in_catalog
PB.110416.322	4.8469	-2.17323	0.917969	-2.36744	0.0179118	0.0344328	t00 vs t30	TRMT2B	novel_not_in_catalog
PB.110416.322	4.8469	0.564609	0.858357	0.657779	0.51068	0.651801	t04 vs t30	TRMT2B	novel_not_in_catalog
PB.110416.325	6.57037	-0.159874	0.453184	-0.35278	0.724253	0.825759	t04 vs t30	TRMT2B	novel_in_catalog
PB.110416.325	6.57037	-0.256042	0.537354	-0.476486	0.633728	0.707377	t00 vs t30	TRMT2B	novel_in_catalog
PB.110416.325	6.57037	-0.0961673	0.533351	-0.180308	0.856911	0.908232	t00 vs t04	TRMT2B	novel_in_catalog
PB.110416.327	5.46504	0.429625	0.565245	0.76007	0.447213	0.594393	t04 vs t30	TRMT2B	novel_in_catalog
PB.110416.327	5.46504	0.400601	0.686292	0.583719	0.55941	0.640167	t00 vs t30	TRMT2B	novel_in_catalog
PB.110416.327	5.46504	-0.0290238	0.701194	-0.041392	0.966983	0.992839	t00 vs t04	TRMT2B	novel_in_catalog
PB.110416.344	5.63441	0.0520424	0.838697	0.0620515	0.950522	0.970412	t00 vs t30	TRMT2B	novel_not_in_catalog
PB.110416.344	5.63441	0.736562	0.822757	0.895236	0.370661	0.47063	t00 vs t04	TRMT2B	novel_not_in_catalog
PB.110416.344	5.63441	-0.68452	0.668564	-1.02387	0.305899	0.450984	t04 vs t30	TRMT2B	novel_not_in_catalog
PB.110416.375	3.8816	-0.69344	1.53841	-0.450751	0.652169	0.723778	t00 vs t30	TRMT2B	novel_not_in_catalog
PB.110416.375	3.8816	-0.883618	1.54391	-0.572326	0.567101	0.659435	t00 vs t04	TRMT2B	novel_not_in_catalog
PB.110416.375	3.8816	0.190178	1.28396	0.148118	0.88225	0.939537	t04 vs t30	TRMT2B	novel_not_in_catalog
PB.110416.379	4.43073	-1.54285	1.01142	-1.52543	0.127153	0.230465	t04 vs t30	TRMT2B	novel_in_catalog
PB.110416.379	4.43073	-2.51052	1.17798	-2.13121	0.033072	0.0586405	t00 vs t30	TRMT2B	novel_in_catalog
PB.110416.379	4.43073	-0.967663	1.1199	-0.864061	0.387555	0.488156	t00 vs t04	TRMT2B	novel_in_catalog
PB.110416.410	2.96563	-0.239464	1.00536	-0.238188	0.811736	0.890509	t04 vs t30	TRMT2B	novel_not_in_catalog
PB.110416.410	2.96563	-2.54799	1.07993	-2.35941	0.0183043	0.0350926	t00 vs t30	TRMT2B	novel_not_in_catalog
PB.110416.410	2.96563	-2.30853	1.06629	-2.165	0.0303877	0.0578529	t00 vs t04	TRMT2B	novel_not_in_catalog
PB.110416.468	5.23341	-1.29958	0.807789	-1.60881	0.107658	0.202126	t04 vs t30	TRMT2B	novel_not_in_catalog
PB.110416.468	5.23341	-3.20881	0.885234	-3.62482	0.000289163	0.000931632	t00 vs t30	TRMT2B	novel_not_in_catalog
PB.110416.468	5.23341	-1.90924	0.81362	-2.34659	0.0189459	0.0386147	t00 vs t04	TRMT2B	novel_not_in_catalog
PB.110416.491	3.54704	0.966621	1.05717	0.914351	0.360532	0.447408	t00 vs t30	TRMT2B	novel_not_in_catalog
PB.110416.491	3.54704	1.80486	1.03375	1.74594	0.0808209	0.132658	t00 vs t04	TRMT2B	novel_not_in_catalog
PB.110416.491	3.54704	-0.838241	0.756615	-1.10788	0.267912	0.408328	t04 vs t30	TRMT2B	novel_not_in_catalog
PB.110416.497	18.31	-1.36306	0.490304	-2.78003	0.00543545	0.0131493	t00 vs t04	TRMT2B	full-splice_match
PB.110416.497	18.31	-0.0622192	0.426799	-0.145781	0.884094	0.9407	t04 vs t30	TRMT2B	full-splice_match
PB.110416.497	18.31	-1.42528	0.490555	-2.90544	0.00366736	0.00867131	t00 vs t30	TRMT2B	full-splice_match
PB.110416.514	2.99995	0.017595	1.16666	0.0150815	0.987967	1	t04 vs t30	TRMT2B	novel_not_in_catalog
PB.110416.514	2.99995	-1.39498	1.35536	-1.02923	0.303373	0.38762	t00 vs t30	TRMT2B	novel_not_in_catalog
PB.110416.514	2.99995	-1.41257	1.35795	-1.04023	0.298234	0.394024	t00 vs t04	TRMT2B	novel_not_in_catalog
PB.110425.1	3.531	-2.68004	1.2206	-2.19567	0.0281159	0.0509382	t00 vs t30	CENPI	incomplete-splice_match
PB.110425.1	3.531	-4.19881	1.35327	-3.10272	0.00191752	0.00531069	t00 vs t04	CENPI	incomplete-splice_match
PB.110425.1	3.531	1.51878	1.23858	1.22623	0.220113	0.351628	t04 vs t30	CENPI	incomplete-splice_match
PB.110425.11	5.27665	1.10802	0.776217	1.42747	0.153445	0.266752	t04 vs t30	CENPI	full-splice_match
PB.110425.11	5.27665	-0.769981	0.860167	-0.895152	0.370706	0.457913	t00 vs t30	CENPI	full-splice_match
PB.110425.11	5.27665	-1.87801	0.901506	-2.08319	0.0372342	0.0688123	t00 vs t04	CENPI	full-splice_match
PB.110425.2	14.7611	-0.739382	0.521722	-1.41719	0.156426	0.222154	t00 vs t30	CENPI	novel_in_catalog
PB.110425.2	14.7611	-2.42307	0.56369	-4.29859	1.71886e-05	8.26052e-05	t00 vs t04	CENPI	novel_in_catalog
PB.110425.2	14.7611	1.68369	0.488647	3.44562	0.000569749	0.00241489	t04 vs t30	CENPI	novel_in_catalog
PB.110425.21	22.4523	-1.35832	0.28858	-4.70692	2.51486e-06	1.33299e-05	t00 vs t30	CENPI	full-splice_match
PB.110425.21	22.4523	-2.34015	0.317302	-7.37513	1.64183e-13	2.77646e-12	t00 vs t04	CENPI	full-splice_match
PB.110425.21	22.4523	0.981823	0.295435	3.32332	0.000889535	0.00356981	t04 vs t30	CENPI	full-splice_match
PB.110425.23	6.05482	-1.60823	0.745412	-2.15751	0.0309662	0.0587956	t00 vs t04	CENPI	novel_in_catalog
PB.110425.23	6.05482	-1.62792	0.744387	-2.18693	0.0287478	0.0519248	t00 vs t30	CENPI	novel_in_catalog
PB.110425.23	6.05482	-0.0196873	0.667688	-0.0294858	0.976477	1	t04 vs t30	CENPI	novel_in_catalog
PB.110425.25	3.8131	-0.341675	0.629701	-0.5426	0.587405	0.716065	t04 vs t30	CENPI	novel_in_catalog
PB.110425.25	3.8131	-0.615745	0.695762	-0.884994	0.37616	0.476427	t00 vs t04	CENPI	novel_in_catalog
PB.110425.25	3.8131	-0.95742	0.71099	-1.3466	0.178109	0.248053	t00 vs t30	CENPI	novel_in_catalog
PB.110425.3	2.51686	1.64423	1.42049	1.15751	0.247064	0.383968	t04 vs t30	CENPI	novel_in_catalog
PB.110425.3	2.51686	-3.08612	1.37878	-2.2383	0.0252014	0.0463174	t00 vs t30	CENPI	novel_in_catalog
PB.110425.3	2.51686	-4.73035	1.5148	-3.12275	0.00179171	0.00500673	t00 vs t04	CENPI	novel_in_catalog
PB.110425.35	3.36632	-0.936703	0.707843	-1.32332	0.185729	0.256896	t00 vs t30	CENPI	novel_in_catalog
PB.110425.35	3.36632	-3.16913	0.913583	-3.46891	0.000522583	0.00170223	t00 vs t04	CENPI	novel_in_catalog
PB.110425.35	3.36632	2.23243	0.853099	2.61685	0.00887458	0.025831	t04 vs t30	CENPI	novel_in_catalog
PB.110425.4	15.2713	1.25704	0.420746	2.98765	0.00281134	0.0096823	t04 vs t30	CENPI	novel_in_catalog
PB.110425.4	15.2713	-1.57401	0.416412	-3.77993	0.000156873	0.000542747	t00 vs t30	CENPI	novel_in_catalog
PB.110425.4	15.2713	-2.83105	0.459469	-6.16157	7.20264e-10	7.69667e-09	t00 vs t04	CENPI	novel_in_catalog
PB.110425.67	2.01897	-3.82843	1.68309	-2.27464	0.0229273	0.0426659	t00 vs t30	CENPI	full-splice_match
PB.110425.67	2.01897	-1.12957	1.54439	-0.731405	0.464532	0.610751	t04 vs t30	CENPI	full-splice_match
PB.110425.67	2.01897	-2.69885	1.57279	-1.71597	0.0861672	0.139974	t00 vs t04	CENPI	full-splice_match
PB.110432.148	314.305	-2.09649	0.44054	-4.75892	1.94633e-06	1.05515e-05	t00 vs t30	TIMM8A	full-splice_match
PB.110432.148	314.305	-2.94207	0.442091	-6.65489	2.83513e-11	3.66832e-10	t00 vs t04	TIMM8A	full-splice_match
PB.110432.148	314.305	0.845576	0.363892	2.3237	0.0201414	0.0515462	t04 vs t30	TIMM8A	full-splice_match
PB.110432.149	2.60817	-4.03461	1.26333	-3.19363	0.00140498	0.00405035	t00 vs t04	TIMM8A	full-splice_match
PB.110432.149	2.60817	-0.849665	1.0027	-0.847377	0.396785	0.484456	t00 vs t30	TIMM8A	full-splice_match
PB.110432.149	2.60817	3.18495	1.15246	2.76361	0.00571651	0.0177607	t04 vs t30	TIMM8A	full-splice_match
PB.110432.151	5.27283	-3.9037	0.865265	-4.51156	6.43512e-06	3.40581e-05	t00 vs t04	TIMM8A	novel_not_in_catalog
PB.110432.151	5.27283	-1.67963	0.688416	-2.43985	0.0146935	0.0289987	t00 vs t30	TIMM8A	novel_not_in_catalog
PB.110432.151	5.27283	2.22407	0.811913	2.7393	0.00615707	0.0189118	t04 vs t30	TIMM8A	novel_not_in_catalog
PB.110432.162	8.00819	1.28475	0.667312	1.92526	0.0541968	0.116544	t04 vs t30	TIMM8A	full-splice_match
PB.110432.162	8.00819	-3.72246	0.70708	-5.26456	1.40528e-07	1.03599e-06	t00 vs t04	TIMM8A	full-splice_match
PB.110432.162	8.00819	-2.43771	0.628376	-3.87939	0.000104718	0.000380309	t00 vs t30	TIMM8A	full-splice_match
PB.110432.168	5.14703	-0.0117749	0.625936	-0.0188117	0.984991	1	t04 vs t30	TIMM8A	full-splice_match
PB.110432.168	5.14703	-2.11252	0.643209	-3.28435	0.00102216	0.00306935	t00 vs t04	TIMM8A	full-splice_match
PB.110432.168	5.14703	-2.1243	0.641242	-3.31279	0.000923701	0.00258879	t00 vs t30	TIMM8A	full-splice_match
PB.110433.28	799.226	-0.461559	0.388327	-1.18858	0.234603	0.36912	t04 vs t30	GLA	full-splice_match
PB.110433.28	799.226	-1.70079	0.474844	-3.58179	0.000341243	0.00107729	t00 vs t30	GLA	full-splice_match
PB.110433.28	799.226	-1.23923	0.474667	-2.61074	0.00903458	0.020394	t00 vs t04	GLA	full-splice_match
PB.110433.30	46.9285	0.193132	0.377733	0.511292	0.609146	0.734106	t04 vs t30	GLA	full-splice_match
PB.110433.30	46.9285	0.228795	0.461787	0.495457	0.620278	0.695293	t00 vs t30	GLA	full-splice_match
PB.110433.30	46.9285	0.0356635	0.463102	0.0770101	0.938616	0.971537	t00 vs t04	GLA	full-splice_match
PB.110433.41	8.47349	-0.19296	0.559695	-0.34476	0.730275	0.830419	t04 vs t30	GLA	novel_in_catalog
PB.110433.41	8.47349	0.500332	0.706883	0.707801	0.479069	0.565228	t00 vs t30	GLA	novel_in_catalog
PB.110433.41	8.47349	0.693292	0.70419	0.984525	0.324858	0.42261	t00 vs t04	GLA	novel_in_catalog
PB.110438.178	5.7895	-1.15616	0.83917	-1.37774	0.168283	0.245932	t00 vs t04	ARMCX4	novel_in_catalog
PB.110438.178	5.7895	3.09731	0.668433	4.63369	3.59208e-06	2.59517e-05	t04 vs t30	ARMCX4	novel_in_catalog
PB.110438.178	5.7895	1.94115	0.689512	2.81525	0.00487391	0.0111119	t00 vs t30	ARMCX4	novel_in_catalog
PB.110438.303	20.4281	0.694804	0.424351	1.63734	0.10156	0.193048	t04 vs t30	ARMCX4	novel_in_catalog
PB.110438.303	20.4281	2.30117	0.582503	3.95048	7.79934e-05	0.000292742	t00 vs t30	ARMCX4	novel_in_catalog
PB.110438.303	20.4281	1.60636	0.589075	2.72693	0.00639271	0.0151286	t00 vs t04	ARMCX4	novel_in_catalog
PB.110438.305	2.8607	-1.99097	1.34661	-1.47851	0.139272	0.247407	t04 vs t30	ARMCX4	novel_not_in_catalog
PB.110438.305	2.8607	-2.23046	1.59588	-1.39764	0.162222	0.229061	t00 vs t30	ARMCX4	novel_not_in_catalog
PB.110438.305	2.8607	-0.239491	1.51319	-0.158269	0.874245	0.921937	t00 vs t04	ARMCX4	novel_not_in_catalog
PB.110438.323	3.02793	2.186	0.924058	2.36566	0.0179981	0.0469484	t04 vs t30	ARMCX4	novel_in_catalog
PB.110438.323	3.02793	1.37465	1.05176	1.307	0.191212	0.263266	t00 vs t30	ARMCX4	novel_in_catalog
PB.110438.323	3.02793	-0.81135	1.15727	-0.701087	0.483249	0.582023	t00 vs t04	ARMCX4	novel_in_catalog
PB.110438.345	3.3661	1.85253	1.10047	1.6834	0.0922974	0.148325	t00 vs t04	ARMCX4	novel_in_catalog
PB.110438.345	3.3661	0.606819	1.13797	0.533248	0.593862	0.67133	t00 vs t30	ARMCX4	novel_in_catalog
PB.110438.345	3.3661	-1.24571	0.836452	-1.48928	0.136414	0.243452	t04 vs t30	ARMCX4	novel_in_catalog
PB.110438.360	4.80401	0.614838	0.631697	0.973312	0.330398	0.477264	t04 vs t30	ARMCX4	novel_not_in_catalog
PB.110438.360	4.80401	0.369974	0.755098	0.489968	0.624157	0.698788	t00 vs t30	ARMCX4	novel_not_in_catalog
PB.110438.360	4.80401	-0.244864	0.776954	-0.315159	0.752641	0.823199	t00 vs t04	ARMCX4	novel_not_in_catalog
PB.110438.58	12059.4	-0.524516	0.150611	-3.48259	0.000496582	0.00213906	t04 vs t30	HNRNPH2	full-splice_match
PB.110438.58	12059.4	-0.310298	0.184451	-1.68228	0.0925142	0.141881	t00 vs t30	HNRNPH2	full-splice_match
PB.110438.58	12059.4	0.214218	0.184425	1.16154	0.245421	0.336213	t00 vs t04	HNRNPH2	full-splice_match
PB.110438.59	2085.5	-0.0415667	0.195241	-0.212899	0.831405	0.875969	t00 vs t30	HNRNPH2	novel_not_in_catalog
PB.110438.59	2085.5	0.380701	0.195133	1.95098	0.0510595	0.090074	t00 vs t04	HNRNPH2	novel_not_in_catalog
PB.110438.59	2085.5	-0.422268	0.159363	-2.64972	0.00805591	0.0237827	t04 vs t30	HNRNPH2	novel_not_in_catalog
PB.110438.625	4066.57	-0.398531	0.134731	-2.95798	0.0030966	0.0105202	t04 vs t30	ARMCX1	full-splice_match
PB.110438.625	4066.57	0.651136	0.165333	3.93834	8.20484e-05	0.000306205	t00 vs t30	ARMCX1	full-splice_match
PB.110438.625	4066.57	1.04967	0.165276	6.35099	2.13929e-10	2.45958e-09	t00 vs t04	ARMCX1	full-splice_match
PB.110438.626	87.5254	0.120562	0.220916	0.545737	0.585246	0.71437	t04 vs t30	ARMCX1	novel_in_catalog
PB.110438.626	87.5254	1.49667	0.28802	5.1964	2.03186e-07	1.33678e-06	t00 vs t30	ARMCX1	novel_in_catalog
PB.110438.626	87.5254	1.37611	0.288723	4.76618	1.8775e-06	1.11392e-05	t00 vs t04	ARMCX1	novel_in_catalog
PB.110438.628	74.4222	1.5298	0.389875	3.92381	8.71587e-05	0.000323315	t00 vs t30	ARMCX1	novel_in_catalog
PB.110438.628	74.4222	3.94534	0.377437	10.453	1.42024e-25	6.49947e-24	t00 vs t04	ARMCX1	novel_in_catalog
PB.110438.628	74.4222	-2.41554	0.256181	-9.42902	4.13928e-21	2.01421e-19	t04 vs t30	ARMCX1	novel_in_catalog
PB.110438.631	180.362	-1.13362	0.190235	-5.95904	2.53718e-09	3.27732e-08	t04 vs t30	ARMCX1	novel_in_catalog
PB.110438.631	180.362	3.53841	0.321363	11.0106	3.3969e-28	1.80064e-26	t00 vs t30	ARMCX1	novel_in_catalog
PB.110438.631	180.362	4.67203	0.319362	14.6293	1.82758e-48	2.62251e-46	t00 vs t04	ARMCX1	novel_in_catalog
PB.110441.17	243.2	0.96566	0.113161	8.53354	1.41936e-17	3.56202e-16	t00 vs t04	ARMCX3	full-splice_match
PB.110441.17	243.2	-0.524549	0.119989	-4.37166	1.23306e-05	5.62293e-05	t00 vs t30	ARMCX3	full-splice_match
PB.110441.17	243.2	-1.49021	0.0959986	-15.5232	2.4154e-54	8.61442e-52	t04 vs t30	ARMCX3	full-splice_match
PB.110441.35	198.933	2.81461	0.275105	10.2311	1.43948e-24	5.97113e-23	t00 vs t30	ARMCX3	novel_in_catalog
PB.110441.35	198.933	-0.157079	0.198716	-0.790468	0.429255	0.577488	t04 vs t30	ARMCX3	novel_in_catalog
PB.110441.35	198.933	2.97169	0.274912	10.8096	3.09973e-27	1.56772e-25	t00 vs t04	ARMCX3	novel_in_catalog
PB.110441.71	138.214	1.29362	0.265593	4.87069	1.11209e-06	6.33716e-06	t00 vs t30	ARMCX3	full-splice_match
PB.110441.71	138.214	3.10923	0.259373	11.9875	4.13171e-33	2.92607e-31	t00 vs t04	ARMCX3	full-splice_match
PB.110441.71	138.214	-1.81561	0.189771	-9.5674	1.09629e-21	5.59269e-20	t04 vs t30	ARMCX3	full-splice_match
PB.110441.73	29.0951	-0.336135	0.320018	-1.05036	0.293551	0.437374	t04 vs t30	ARMCX3	full-splice_match
PB.110441.73	29.0951	2.69427	0.514269	5.23903	1.61422e-07	1.0818e-06	t00 vs t30	ARMCX3	full-splice_match
PB.110441.73	29.0951	3.03041	0.512356	5.91466	3.32566e-09	3.21832e-08	t00 vs t04	ARMCX3	full-splice_match
PB.110441.8	1372.72	3.23488	0.210913	15.3375	4.2943e-53	7.85179e-51	t00 vs t30	ARMCX3	full-splice_match
PB.110441.8	1372.72	-0.140232	0.165744	-0.846074	0.397512	0.54662	t04 vs t30	ARMCX3	full-splice_match
PB.110441.8	1372.72	3.37511	0.210883	16.0047	1.18533e-57	2.43049e-55	t00 vs t04	ARMCX3	full-splice_match
PB.110441.9	497.214	1.60645	0.22824	7.03843	1.94423e-12	2.69135e-11	t00 vs t30	ARMCX3	full-splice_match
PB.110441.9	497.214	-1.66933	0.176317	-9.46779	2.85836e-21	1.4097e-19	t04 vs t30	ARMCX3	full-splice_match
PB.110441.9	497.214	3.27578	0.226486	14.4635	2.06077e-47	2.84399e-45	t00 vs t04	ARMCX3	full-splice_match
PB.110441.91	43.2877	3.7863	0.426402	8.87965	6.70686e-19	1.88327e-17	t00 vs t04	ARMCX3	full-splice_match
PB.110441.91	43.2877	2.24272	0.435809	5.1461	2.65956e-07	1.71039e-06	t00 vs t30	ARMCX3	full-splice_match
PB.110441.91	43.2877	-1.54359	0.249561	-6.18521	6.20198e-10	8.78759e-09	t04 vs t30	ARMCX3	full-splice_match
PB.110441.93	92.4851	3.00235	0.350575	8.56407	1.08952e-17	2.5932e-16	t00 vs t30	ARMCX3	full-splice_match
PB.110441.93	92.4851	3.43783	0.349391	9.8395	7.60913e-23	2.90923e-21	t00 vs t04	ARMCX3	full-splice_match
PB.110441.93	92.4851	-0.435478	0.22599	-1.92699	0.0539815	0.11619	t04 vs t30	ARMCX3	full-splice_match
PB.110444.11	12.21	0.950465	0.469873	2.02281	0.0430927	0.0779182	t00 vs t04	ARMCX6	full-splice_match
PB.110444.11	12.21	1.15007	0.465271	2.47183	0.0134422	0.0268463	t00 vs t30	ARMCX6	full-splice_match
PB.110444.11	12.21	0.199608	0.341165	0.585078	0.558495	0.691791	t04 vs t30	ARMCX6	full-splice_match
PB.110444.125	38.6244	0.151376	0.286691	0.528012	0.597491	0.724471	t04 vs t30	ARMCX2	novel_not_in_catalog
PB.110444.125	38.6244	-0.683677	0.336263	-2.03316	0.0420359	0.0721559	t00 vs t30	ARMCX2	novel_not_in_catalog
PB.110444.125	38.6244	-0.835053	0.33835	-2.46802	0.0135863	0.0290262	t00 vs t04	ARMCX2	novel_not_in_catalog
PB.110444.135	85.6394	-0.615507	0.271203	-2.26954	0.0232353	0.0431607	t00 vs t30	ARMCX2	novel_not_in_catalog
PB.110444.135	85.6394	-0.635602	0.271597	-2.34024	0.0192712	0.0391901	t00 vs t04	ARMCX2	novel_not_in_catalog
PB.110444.135	85.6394	0.0200951	0.227071	0.0884968	0.929482	0.971583	t04 vs t30	ARMCX2	novel_not_in_catalog
PB.110444.136	53.0668	0.0771499	0.39744	0.194117	0.846084	0.888043	t00 vs t30	ARMCX2	novel_not_in_catalog
PB.110444.136	53.0668	0.372209	0.396082	0.939725	0.347358	0.446241	t00 vs t04	ARMCX2	novel_not_in_catalog
PB.110444.136	53.0668	-0.295059	0.323252	-0.912783	0.361356	0.510059	t04 vs t30	ARMCX2	novel_not_in_catalog
PB.110444.139	43.8937	-0.801104	0.252052	-3.17832	0.0014813	0.00555678	t04 vs t30	ARMCX2	novel_not_in_catalog
PB.110444.139	43.8937	-2.4771	0.277943	-8.91224	5.00132e-19	1.34214e-17	t00 vs t30	ARMCX2	novel_not_in_catalog
PB.110444.139	43.8937	-1.67599	0.265171	-6.32042	2.60852e-10	2.96852e-09	t00 vs t04	ARMCX2	novel_not_in_catalog
PB.110444.144	39.9364	-0.862255	0.266854	-3.23119	0.00123277	0.0047397	t04 vs t30	ARMCX2	novel_not_in_catalog
PB.110444.144	39.9364	0.289398	0.316558	0.914202	0.360611	0.460208	t00 vs t04	ARMCX2	novel_not_in_catalog
PB.110444.144	39.9364	-0.572857	0.324683	-1.76436	0.0776716	0.122226	t00 vs t30	ARMCX2	novel_not_in_catalog
PB.110444.159	33.2198	0.966634	0.388329	2.48921	0.0128027	0.0275692	t00 vs t04	ARMCX2	novel_not_in_catalog
PB.110444.159	33.2198	-0.835689	0.313911	-2.66218	0.00776358	0.0230495	t04 vs t30	ARMCX2	novel_not_in_catalog
PB.110444.159	33.2198	0.130945	0.395412	0.33116	0.740524	0.80037	t00 vs t30	ARMCX2	novel_not_in_catalog
PB.110444.177	55.4005	-0.927318	0.289566	-3.20244	0.00136271	0.00516926	t04 vs t30	ARMCX2	novel_not_in_catalog
PB.110444.177	55.4005	4.50957	0.521134	8.65338	4.99962e-18	1.30872e-16	t00 vs t04	ARMCX2	novel_not_in_catalog
PB.110444.177	55.4005	3.58226	0.524271	6.83284	8.32503e-12	1.0662e-10	t00 vs t30	ARMCX2	novel_not_in_catalog
PB.110444.18	21.604	0.849383	0.469009	1.81102	0.0701382	0.11208	t00 vs t30	ARMCX6	full-splice_match
PB.110444.18	21.604	-0.425727	0.358404	-1.18784	0.234896	0.36949	t04 vs t30	ARMCX6	full-splice_match
PB.110444.18	21.604	1.27511	0.464966	2.74237	0.00609974	0.0145325	t00 vs t04	ARMCX6	full-splice_match
PB.110444.21	18.6866	0.488766	0.363542	1.34445	0.178802	0.300093	t04 vs t30	ARMCX6	full-splice_match
PB.110444.21	18.6866	1.36291	0.476107	2.86261	0.00420163	0.00976408	t00 vs t30	ARMCX6	full-splice_match
PB.110444.21	18.6866	0.874144	0.482597	1.81133	0.0700891	0.117764	t00 vs t04	ARMCX6	full-splice_match
PB.110444.3	112.695	1.62176	0.359833	4.50699	6.57539e-06	3.18947e-05	t00 vs t30	ARMCX6	full-splice_match
PB.110444.3	112.695	1.29706	0.290899	4.45879	8.24222e-06	5.49667e-05	t04 vs t30	ARMCX6	full-splice_match
PB.110444.3	112.695	0.324703	0.36385	0.892408	0.372174	0.472186	t00 vs t04	ARMCX6	full-splice_match
PB.110444.4	863.401	0.0273709	0.111432	0.245628	0.80597	0.886328	t04 vs t30	ARMCX6	full-splice_match
PB.110444.4	863.401	0.612162	0.137584	4.44938	8.61202e-06	4.4346e-05	t00 vs t04	ARMCX6	full-splice_match
PB.110444.4	863.401	0.639533	0.137511	4.65077	3.30698e-06	1.70974e-05	t00 vs t30	ARMCX6	full-splice_match
PB.110444.92	1180.1	-0.387839	0.146311	-2.65078	0.00803068	0.0184185	t00 vs t04	ARMCX2	novel_not_in_catalog
PB.110444.92	1180.1	-0.0862929	0.146057	-0.590815	0.554644	0.635883	t00 vs t30	ARMCX2	novel_not_in_catalog
PB.110444.92	1180.1	0.301546	0.119765	2.51782	0.0118083	0.0329402	t04 vs t30	ARMCX2	novel_not_in_catalog
PB.110444.93	990.376	-0.834666	0.286153	-2.91686	0.00353579	0.00839851	t00 vs t30	ARMCX2	novel_not_in_catalog
PB.110444.93	990.376	-0.745298	0.286134	-2.60472	0.00919504	0.0207109	t00 vs t04	ARMCX2	novel_not_in_catalog
PB.110444.93	990.376	-0.0893681	0.234177	-0.381627	0.702738	0.809323	t04 vs t30	ARMCX2	novel_not_in_catalog
PB.110444.97	168.109	-0.644966	0.24219	-2.66306	0.00774347	0.0229971	t04 vs t30	ARMCX2	novel_not_in_catalog
PB.110444.97	168.109	-1.82043	0.290855	-6.2589	3.87694e-10	3.9625e-09	t00 vs t30	ARMCX2	novel_not_in_catalog
PB.110444.97	168.109	-1.17547	0.288823	-4.06985	4.70432e-05	0.000203225	t00 vs t04	ARMCX2	novel_not_in_catalog
PB.110444.98	240.493	-0.949637	0.260441	-3.64626	0.000266087	0.000941851	t00 vs t04	ARMCX2	novel_not_in_catalog
PB.110444.98	240.493	-0.493671	0.21657	-2.2795	0.0226375	0.0568606	t04 vs t30	ARMCX2	novel_not_in_catalog
PB.110444.98	240.493	-1.44331	0.261516	-5.519	3.40937e-08	2.58289e-07	t00 vs t30	ARMCX2	novel_not_in_catalog
PB.110457.10	48.6116	0.857005	0.480913	1.78204	0.0747432	0.124226	t00 vs t04	ZMAT1	full-splice_match
PB.110457.10	48.6116	1.89471	0.36309	5.21829	1.80583e-07	1.69555e-06	t04 vs t30	ZMAT1	full-splice_match
PB.110457.10	48.6116	2.75171	0.469731	5.85807	4.68281e-09	4.08708e-08	t00 vs t30	ZMAT1	full-splice_match
PB.110457.13	3.11188	1.71456	0.89208	1.92198	0.0546088	0.11725	t04 vs t30	ZMAT1	full-splice_match
PB.110457.13	3.11188	5.17878	1.50511	3.44081	0.000579978	0.00171799	t00 vs t30	ZMAT1	full-splice_match
PB.110457.13	3.11188	3.46423	1.54936	2.23591	0.0253577	0.0496202	t00 vs t04	ZMAT1	full-splice_match
PB.110476.109	10.1071	3.30359	0.702356	4.70358	2.55639e-06	1.35289e-05	t00 vs t30	TMSB15A	novel_not_in_catalog
PB.110476.109	10.1071	1.91461	0.725121	2.6404	0.00828076	0.0189123	t00 vs t04	TMSB15A	novel_not_in_catalog
PB.110476.109	10.1071	1.38898	0.394424	3.52153	0.00042906	0.00188305	t04 vs t30	TMSB15A	novel_not_in_catalog
PB.110476.127	304.169	0.635121	0.381977	1.66272	0.0963689	0.185192	t04 vs t30	TMSB15A	full-splice_match
PB.110476.127	304.169	0.544703	0.467611	1.16487	0.244074	0.323098	t00 vs t30	TMSB15A	full-splice_match
PB.110476.127	304.169	-0.0904173	0.468186	-0.193123	0.846863	0.900131	t00 vs t04	TMSB15A	full-splice_match
PB.110476.128	84.6242	0.245119	0.24961	0.982009	0.326095	0.411648	t00 vs t30	TMSB15A	novel_in_catalog
PB.110476.128	84.6242	-0.458639	0.254033	-1.80543	0.0710073	0.119079	t00 vs t04	TMSB15A	novel_in_catalog
PB.110476.128	84.6242	0.703758	0.208251	3.37938	0.000726507	0.00299003	t04 vs t30	TMSB15A	novel_in_catalog
PB.110489.1000	3.64652	5.46275	1.61269	3.38735	0.000705709	0.00204221	t00 vs t30	ENSG00000271147	incomplete-splice_match
PB.110489.1000	3.64652	2.03036	1.01018	2.0099	0.0444415	0.0992216	t04 vs t30	ENSG00000271147	incomplete-splice_match
PB.110489.1000	3.64652	3.43238	1.65845	2.06964	0.0384864	0.0707893	t00 vs t04	ENSG00000271147	incomplete-splice_match
PB.110489.103	5.5673	2.6191	1.05018	2.49395	0.012633	0.0272563	t00 vs t04	ENSG00000271147	full-splice_match
PB.110489.103	5.5673	-0.213681	0.671401	-0.318261	0.750287	0.845258	t04 vs t30	ENSG00000271147	full-splice_match
PB.110489.103	5.5673	2.40542	1.05299	2.28437	0.0223501	0.0417278	t00 vs t30	ENSG00000271147	full-splice_match
PB.110489.1130	5.88163	4.31485	1.26354	3.41489	0.000638082	0.00203109	t00 vs t04	GPRASP3	full-splice_match
PB.110489.1130	5.88163	-2.29642	0.72386	-3.17247	0.00151148	0.00565294	t04 vs t30	GPRASP3	full-splice_match
PB.110489.1130	5.88163	2.01843	1.30611	1.54537	0.122257	0.180146	t00 vs t30	GPRASP3	full-splice_match
PB.110489.1291	249.063	1.26903	0.219856	5.77207	7.83049e-09	9.31111e-08	t04 vs t30	GPRASP3	full-splice_match
PB.110489.1291	249.063	0.591219	0.266668	2.21706	0.0266187	0.0485818	t00 vs t30	GPRASP3	full-splice_match
PB.110489.1291	249.063	-0.677806	0.269316	-2.51677	0.0118435	0.0257765	t00 vs t04	GPRASP3	full-splice_match
PB.110489.1292	5.66591	-0.902047	0.807804	-1.11667	0.264138	0.345314	t00 vs t30	GPRASP3	full-splice_match
PB.110489.1292	5.66591	-2.85007	0.899224	-3.16948	0.00152712	0.00435491	t00 vs t04	GPRASP3	full-splice_match
PB.110489.1292	5.66591	1.94803	0.79152	2.46112	0.0138503	0.0376711	t04 vs t30	GPRASP3	full-splice_match
PB.110489.1293	25.8237	-0.0334253	0.437875	-0.0763353	0.939152	0.971941	t00 vs t04	GPRASP3	novel_not_in_catalog
PB.110489.1293	25.8237	2.10855	0.329876	6.39194	1.63793e-10	2.52379e-09	t04 vs t30	GPRASP3	novel_not_in_catalog
PB.110489.1293	25.8237	2.07512	0.409055	5.07298	3.91644e-07	2.44096e-06	t00 vs t30	GPRASP3	novel_not_in_catalog
PB.110489.1297	6.00115	2.56176	1.47352	1.73853	0.0821178	0.134436	t00 vs t04	GPRASP3	novel_not_in_catalog
PB.110489.1297	6.00115	3.8521	0.815895	4.72132	2.34317e-06	1.76145e-05	t04 vs t30	GPRASP3	novel_not_in_catalog
PB.110489.1297	6.00115	6.41386	1.35565	4.7312	2.23198e-06	1.19475e-05	t00 vs t30	GPRASP3	novel_not_in_catalog
PB.110489.1299	6.89132	3.79256	1.36174	2.78508	0.00535146	0.0129688	t00 vs t04	GPRASP3	novel_in_catalog
PB.110489.1299	6.89132	2.71271	0.620143	4.37433	1.21807e-05	7.82433e-05	t04 vs t30	GPRASP3	novel_in_catalog
PB.110489.1299	6.89132	6.50527	1.31317	4.95387	7.27515e-07	4.30442e-06	t00 vs t30	GPRASP3	novel_in_catalog
PB.110489.1303	37.2647	6.41803	0.919696	6.97843	2.98492e-12	4.03964e-11	t00 vs t30	GPRASP3	full-splice_match
PB.110489.1303	37.2647	2.27782	0.355733	6.40318	1.52169e-10	2.35635e-09	t04 vs t30	GPRASP3	full-splice_match
PB.110489.1303	37.2647	4.14021	0.929234	4.45551	8.36943e-06	4.32034e-05	t00 vs t04	GPRASP3	full-splice_match
PB.110489.1312	50.8231	-0.4499	0.293105	-1.53495	0.124797	0.191457	t00 vs t04	GPRASP3	novel_in_catalog
PB.110489.1312	50.8231	1.00553	0.279338	3.59968	0.000318611	0.00101464	t00 vs t30	GPRASP3	novel_in_catalog
PB.110489.1312	50.8231	1.45543	0.2346	6.20387	5.50903e-10	7.86615e-09	t04 vs t30	GPRASP3	novel_in_catalog
PB.110489.134	2.70222	5.18835	1.41011	3.67939	0.00023379	0.00110069	t04 vs t30	ENSG00000271147	novel_in_catalog
PB.110489.134	2.70222	5.35353	1.8178	2.94506	0.00322895	0.00775545	t00 vs t30	ENSG00000271147	novel_in_catalog
PB.110489.134	2.70222	0	1.98697	0	1	1	t00 vs t04	ENSG00000271147	novel_in_catalog
PB.110489.196	7.2668	0.568902	0.422094	1.34781	0.17772	0.29871	t04 vs t30	ENSG00000271147	novel_in_catalog
PB.110489.196	7.2668	6.0413	1.25212	4.82487	1.40094e-06	7.8184e-06	t00 vs t30	ENSG00000271147	novel_in_catalog
PB.110489.196	7.2668	5.4724	1.2587	4.34767	1.3759e-05	6.76429e-05	t00 vs t04	ENSG00000271147	novel_in_catalog
PB.110489.197	16.5557	2.22362	0.465268	4.77922	1.75974e-06	9.62183e-06	t00 vs t30	ENSG00000271147	novel_in_catalog
PB.110489.197	16.5557	0.192386	0.501981	0.383252	0.701533	0.77927	t00 vs t04	ENSG00000271147	novel_in_catalog
PB.110489.197	16.5557	2.03123	0.362321	5.60618	2.06843e-08	2.29482e-07	t04 vs t30	ENSG00000271147	novel_in_catalog
PB.110489.214	3.28401	4.4632	1.45091	3.07614	0.00209699	0.00574012	t00 vs t04	ENSG00000271147	novel_in_catalog
PB.110489.214	3.28401	0.328903	0.764436	0.430256	0.667009	0.780907	t04 vs t30	ENSG00000271147	novel_in_catalog
PB.110489.214	3.28401	4.7921	1.44329	3.32026	0.000899327	0.00252789	t00 vs t30	ENSG00000271147	novel_in_catalog
PB.110489.223	3.49424	2.64835	0.82022	3.22884	0.00124295	0.00477398	t04 vs t30	ENSG00000271147	novel_not_in_catalog
PB.110489.223	3.49424	5.5043	1.39157	3.95546	7.6389e-05	0.000287368	t00 vs t30	ENSG00000271147	novel_not_in_catalog
PB.110489.223	3.49424	2.85595	1.47753	1.93292	0.0532456	0.0933123	t00 vs t04	ENSG00000271147	novel_not_in_catalog
PB.110489.23	607.313	0.203347	0.149596	1.35931	0.174049	0.293845	t04 vs t30	ARMCX5	novel_in_catalog
PB.110489.23	607.313	0.205181	0.182985	1.1213	0.262162	0.343122	t00 vs t30	ARMCX5	novel_in_catalog
PB.110489.23	607.313	0.00183383	0.183255	0.010007	0.992016	1	t00 vs t04	ARMCX5	novel_in_catalog
PB.110489.24	26.94	-0.841738	0.381623	-2.20568	0.0274065	0.0498162	t00 vs t30	ARMCX5	novel_in_catalog
PB.110489.24	26.94	-0.273827	0.374831	-0.730535	0.465063	0.564875	t00 vs t04	ARMCX5	novel_in_catalog
PB.110489.24	26.94	-0.56791	0.320886	-1.76982	0.0767577	0.154235	t04 vs t30	ARMCX5	novel_in_catalog
PB.110489.25	39.2144	-2.93842	0.398272	-7.37792	1.60786e-13	2.52128e-12	t00 vs t30	ARMCX5	novel_not_in_catalog
PB.110489.25	39.2144	-0.746812	0.365379	-2.04394	0.0409596	0.0746343	t00 vs t04	ARMCX5	novel_not_in_catalog
PB.110489.25	39.2144	-2.19161	0.344569	-6.36042	2.01198e-10	3.0577e-09	t04 vs t30	ARMCX5	novel_not_in_catalog
PB.110489.26	55.0875	-3.22725	0.308573	-10.4586	1.33789e-25	5.96773e-24	t00 vs t30	ARMCX5	full-splice_match
PB.110489.26	55.0875	-1.04369	0.275375	-3.79007	0.000150603	0.000571305	t00 vs t04	ARMCX5	full-splice_match
PB.110489.26	55.0875	-2.18355	0.272527	-8.01226	1.12616e-15	3.29943e-14	t04 vs t30	ARMCX5	full-splice_match
PB.110489.262	25.6908	2.92064	0.96408	3.02946	0.0024499	0.00608601	t00 vs t30	ENSG00000271147	novel_in_catalog
PB.110489.262	25.6908	3.24054	0.79036	4.10008	4.13015e-05	0.000235067	t04 vs t30	ENSG00000271147	novel_in_catalog
PB.110489.262	25.6908	-0.319895	0.991778	-0.322548	0.747038	0.818435	t00 vs t04	ENSG00000271147	novel_in_catalog
PB.110489.27	219.58	-0.987961	0.414096	-2.38583	0.0170408	0.0448365	t04 vs t30	ARMCX5	novel_in_catalog
PB.110489.27	219.58	-1.33242	0.505737	-2.63462	0.00842316	0.0178804	t00 vs t30	ARMCX5	novel_in_catalog
PB.110489.27	219.58	-0.344463	0.5045	-0.68278	0.494746	0.592484	t00 vs t04	ARMCX5	novel_in_catalog
PB.110489.29	31.0818	-1.01755	0.287316	-3.54158	0.000397738	0.00176092	t04 vs t30	ARMCX5	novel_in_catalog
PB.110489.29	31.0818	-1.30804	0.337827	-3.87193	0.000107976	0.000390614	t00 vs t30	ARMCX5	novel_in_catalog
PB.110489.29	31.0818	-0.290492	0.324106	-0.896285	0.370101	0.470066	t00 vs t04	ARMCX5	novel_in_catalog
PB.110489.302	2.39929	3.3976	1.42643	2.38189	0.0172239	0.0452358	t04 vs t30	ENSG00000271147	novel_in_catalog
PB.110489.302	2.39929	1.63774	2.00335	0.817503	0.413641	0.514521	t00 vs t04	ENSG00000271147	novel_in_catalog
PB.110489.302	2.39929	5.03534	1.84692	2.72635	0.00640393	0.0140835	t00 vs t30	ENSG00000271147	novel_in_catalog
PB.110489.31	169.84	-0.71447	0.302424	-2.36248	0.018153	0.0348404	t00 vs t30	ARMCX5	novel_in_catalog
PB.110489.31	169.84	-0.182324	0.301199	-0.605326	0.544962	0.639534	t00 vs t04	ARMCX5	novel_in_catalog
PB.110489.31	169.84	-0.532147	0.24851	-2.14135	0.0322461	0.0762297	t04 vs t30	ARMCX5	novel_in_catalog
PB.110489.320	16.6814	1.75193	0.452547	3.87126	0.000108275	0.000556191	t04 vs t30	ENSG00000271147	novel_in_catalog
PB.110489.320	16.6814	5.85239	1.28866	4.54147	5.58635e-06	2.99768e-05	t00 vs t04	ENSG00000271147	novel_in_catalog
PB.110489.320	16.6814	7.60432	1.27848	5.94794	2.71535e-09	2.45847e-08	t00 vs t30	ENSG00000271147	novel_in_catalog
PB.110489.322	5.40149	3.73048	1.14096	3.26959	0.00107705	0.00296461	t00 vs t30	ENSG00000271147	novel_in_catalog
PB.110489.322	5.40149	3.57886	0.875062	4.08984	4.31674e-05	0.000244555	t04 vs t30	ENSG00000271147	novel_in_catalog
PB.110489.322	5.40149	0.151621	1.27277	0.119127	0.905175	0.946058	t00 vs t04	ENSG00000271147	novel_in_catalog
PB.110489.326	54.051	-1.1637	0.236905	-4.91212	9.00983e-07	5.70851e-06	t00 vs t04	ARMCX5	full-splice_match
PB.110489.326	54.051	-2.29436	0.252171	-9.0984	9.16724e-20	2.63141e-18	t00 vs t30	ARMCX5	full-splice_match
PB.110489.326	54.051	-1.13065	0.224152	-5.04413	4.556e-07	3.95465e-06	t04 vs t30	ARMCX5	full-splice_match
PB.110489.383	24.1062	1.44198	0.316734	4.55266	5.29719e-06	3.68632e-05	t04 vs t30	ARMCX5	novel_in_catalog
PB.110489.383	24.1062	2.96984	0.478007	6.21296	5.19941e-10	5.21475e-09	t00 vs t30	ARMCX5	novel_in_catalog
PB.110489.383	24.1062	1.52786	0.492956	3.09938	0.00193927	0.00536448	t00 vs t04	ARMCX5	novel_in_catalog
PB.110489.39	4.67499	5.97315	1.517	3.93749	8.23396e-05	0.000307154	t00 vs t30	ENSG00000271147	novel_in_catalog
PB.110489.39	4.67499	2.99908	1.59161	1.88431	0.0595237	0.102554	t00 vs t04	ENSG00000271147	novel_in_catalog
PB.110489.39	4.67499	2.97407	0.940528	3.16213	0.00156619	0.0058298	t04 vs t30	ENSG00000271147	novel_in_catalog
PB.110489.404	19.3454	0.976316	0.33656	2.90087	0.00372131	0.0123139	t04 vs t30	ENSG00000271147	novel_in_catalog
PB.110489.404	19.3454	5.73013	1.08197	5.29603	1.18349e-07	8.14309e-07	t00 vs t30	ENSG00000271147	novel_in_catalog
PB.110489.404	19.3454	4.75381	1.08703	4.3732	1.22438e-05	6.08996e-05	t00 vs t04	ENSG00000271147	novel_in_catalog
PB.110489.41	57.4839	0.0349818	0.19319	0.181075	0.856309	0.922134	t04 vs t30	ARMCX5	novel_in_catalog
PB.110489.41	57.4839	0.215744	0.238523	0.904499	0.365731	0.465604	t00 vs t04	ARMCX5	novel_in_catalog
PB.110489.41	57.4839	0.250726	0.237826	1.05424	0.291772	0.375195	t00 vs t30	ARMCX5	novel_in_catalog
PB.110489.818	16.1279	3.21711	1.10579	2.90934	0.00362194	0.00924873	t00 vs t04	GPRASP1	full-splice_match
PB.110489.818	16.1279	2.62431	0.392109	6.69281	2.1892e-11	3.81301e-10	t04 vs t30	GPRASP1	full-splice_match
PB.110489.818	16.1279	5.84142	1.08168	5.40035	6.65125e-08	4.78426e-07	t00 vs t30	GPRASP1	full-splice_match
PB.110489.821	37.8127	3.80739	0.710826	5.35629	8.49468e-08	6.52264e-07	t00 vs t04	GPRASP1	full-splice_match
PB.110489.821	37.8127	1.79436	0.265362	6.76193	1.36164e-11	2.43139e-10	t04 vs t30	GPRASP1	full-splice_match
PB.110489.821	37.8127	5.60175	0.702337	7.97587	1.51305e-15	2.93596e-14	t00 vs t30	GPRASP1	full-splice_match
PB.110489.822	44.1141	1.41284	0.248546	5.6844	1.31276e-08	1.5057e-07	t04 vs t30	GPRASP1	full-splice_match
PB.110489.822	44.1141	3.09159	0.375957	8.22327	1.98029e-16	4.19552e-15	t00 vs t30	GPRASP1	full-splice_match
PB.110489.822	44.1141	1.67876	0.386071	4.34831	1.37188e-05	6.74682e-05	t00 vs t04	GPRASP1	full-splice_match
PB.110489.823	15.3909	4.60495	0.826988	5.56834	2.57172e-08	1.98981e-07	t00 vs t30	GPRASP1	novel_not_in_catalog
PB.110489.823	15.3909	1.71186	0.389152	4.39895	1.08775e-05	7.06875e-05	t04 vs t30	GPRASP1	novel_not_in_catalog
PB.110489.823	15.3909	2.89309	0.843607	3.42943	0.000604855	0.00193706	t00 vs t04	GPRASP1	novel_not_in_catalog
PB.110489.826	19.8478	4.76763	1.29074	3.69372	0.000221001	0.000800128	t00 vs t04	GPRASP1	full-splice_match
PB.110489.826	19.8478	8.09586	1.26329	6.40856	1.46896e-10	1.59342e-09	t00 vs t30	GPRASP1	full-splice_match
PB.110489.826	19.8478	3.32823	0.467969	7.11207	1.14312e-12	2.36132e-11	t04 vs t30	GPRASP1	full-splice_match
PB.110489.830	11.7698	2.81153	0.615803	4.56564	4.97983e-06	3.48533e-05	t04 vs t30	GPRASP1	full-splice_match
PB.110489.830	11.7698	4.46919	1.37435	3.25186	0.00114652	0.0033934	t00 vs t04	GPRASP1	full-splice_match
PB.110489.830	11.7698	7.28072	1.34405	5.417	6.06074e-08	4.38615e-07	t00 vs t30	GPRASP1	full-splice_match
PB.110489.831	79.1449	1.46927	0.204668	7.17878	7.0338e-13	1.49041e-11	t04 vs t30	GPRASP1	full-splice_match
PB.110489.831	79.1449	4.27234	0.535657	7.97589	1.51285e-15	3.15963e-14	t00 vs t04	GPRASP1	full-splice_match
PB.110489.831	79.1449	5.74161	0.531561	10.8014	3.39002e-27	1.68184e-25	t00 vs t30	GPRASP1	full-splice_match
PB.110489.832	8.49782	6.91416	1.30979	5.27884	1.30001e-07	8.87058e-07	t00 vs t30	GPRASP1	novel_in_catalog
PB.110489.832	8.49782	3.01861	1.39965	2.15669	0.0310301	0.0589022	t00 vs t04	GPRASP1	novel_in_catalog
PB.110489.832	8.49782	3.89555	0.696273	5.59487	2.20793e-08	2.44106e-07	t04 vs t30	GPRASP1	novel_in_catalog
PB.110489.837	5.5524	6.04415	1.30691	4.62476	3.75038e-06	1.91837e-05	t00 vs t30	GPRASP1	full-splice_match
PB.110489.837	5.5524	1.82167	0.580717	3.13692	0.00170731	0.00628594	t04 vs t30	GPRASP1	full-splice_match
PB.110489.837	5.5524	4.22248	1.33798	3.15585	0.00160031	0.00453665	t00 vs t04	GPRASP1	full-splice_match
PB.110489.988	1249.52	0.639359	0.224132	2.85259	0.00433639	0.014038	t04 vs t30	GPRASP2	full-splice_match
PB.110489.988	1249.52	1.65505	0.275526	6.00686	1.89156e-09	1.75148e-08	t00 vs t30	GPRASP2	full-splice_match
PB.110489.988	1249.52	1.01569	0.275743	3.68345	0.000230097	0.000828848	t00 vs t04	GPRASP2	full-splice_match
PB.110489.989	59.4444	1.08175	0.271219	3.98846	6.65044e-05	0.000276715	t00 vs t04	GPRASP2	full-splice_match
PB.110489.989	59.4444	2.19455	0.262956	8.34569	7.07993e-17	1.5691e-15	t00 vs t30	GPRASP2	full-splice_match
PB.110489.989	59.4444	1.11281	0.187581	5.93241	2.98522e-09	3.80878e-08	t04 vs t30	GPRASP2	full-splice_match
PB.110489.991	135.838	2.59707	0.33405	7.77451	7.57397e-15	1.47544e-13	t00 vs t04	GPRASP2	full-splice_match
PB.110489.991	135.838	1.10649	0.230367	4.80317	1.5617e-06	1.21521e-05	t04 vs t30	GPRASP2	full-splice_match
PB.110489.991	135.838	3.70357	0.331285	11.1794	5.14408e-29	2.86859e-27	t00 vs t30	GPRASP2	full-splice_match
PB.110491.20	562.686	-0.157721	0.568015	-0.27767	0.781266	0.846728	t00 vs t04	BEX1	full-splice_match
PB.110491.20	562.686	0.597229	0.56771	1.052	0.292801	0.37633	t00 vs t30	BEX1	full-splice_match
PB.110491.20	562.686	0.75495	0.463645	1.62829	0.103463	0.195903	t04 vs t30	BEX1	full-splice_match
PB.110491.21	5.86716	-1.38103	0.762601	-1.81095	0.0701484	0.11785	t00 vs t04	BEX1	novel_not_in_catalog
PB.110491.21	5.86716	-0.469008	0.73028	-0.642231	0.520723	0.604346	t00 vs t30	BEX1	novel_not_in_catalog
PB.110491.21	5.86716	0.912025	0.653172	1.3963	0.162624	0.279016	t04 vs t30	BEX1	novel_not_in_catalog
PB.110495.1	6781.32	0.0866516	0.3679	0.23553	0.813797	0.892057	t04 vs t30	BEX4	full-splice_match
PB.110495.1	6781.32	0.572133	0.450613	1.26968	0.204199	0.278237	t00 vs t30	BEX4	full-splice_match
PB.110495.1	6781.32	0.485482	0.450618	1.07737	0.281316	0.375612	t00 vs t04	BEX4	full-splice_match
PB.110495.2	521.164	2.58179	0.552831	4.67013	3.01008e-06	1.57052e-05	t00 vs t30	BEX4	full-splice_match
PB.110495.2	521.164	1.55917	0.55324	2.81825	0.00482859	0.0118634	t00 vs t04	BEX4	full-splice_match
PB.110495.2	521.164	1.02262	0.449153	2.27678	0.0227991	0.0571976	t04 vs t30	BEX4	full-splice_match
PB.110499.14	1006.96	0.0576296	0.410847	0.14027	0.888446	0.943616	t04 vs t30	TCEAL8	full-splice_match
PB.110499.14	1006.96	-1.05952	0.50274	-2.10748	0.0350756	0.0653826	t00 vs t04	TCEAL8	full-splice_match
PB.110499.14	1006.96	-1.00189	0.502709	-1.99298	0.0462641	0.0784012	t00 vs t30	TCEAL8	full-splice_match
PB.110499.15	3126.48	-0.0575227	0.334934	-0.171744	0.863639	0.927265	t04 vs t30	TCEAL8	full-splice_match
PB.110499.15	3126.48	-1.3881	0.409971	-3.38585	0.000709588	0.00222937	t00 vs t04	TCEAL8	full-splice_match
PB.110499.15	3126.48	-1.44562	0.409972	-3.52615	0.000421649	0.00129697	t00 vs t30	TCEAL8	full-splice_match
PB.110502.1	58.7729	2.18115	0.543996	4.00949	6.08507e-05	0.000255772	t00 vs t04	TCEAL7	novel_not_in_catalog
PB.110502.1	58.7729	2.85815	0.541641	5.27683	1.31437e-07	8.95928e-07	t00 vs t30	TCEAL7	novel_not_in_catalog
PB.110502.1	58.7729	0.677003	0.41064	1.64865	0.099219	0.189562	t04 vs t30	TCEAL7	novel_not_in_catalog
PB.110502.13	2699.69	2.70685	0.467176	5.79407	6.87007e-09	6.34059e-08	t00 vs t04	TCEAL7	full-splice_match
PB.110502.13	2699.69	-0.126673	0.380585	-0.332836	0.739258	0.837261	t04 vs t30	TCEAL7	full-splice_match
PB.110502.13	2699.69	2.58018	0.467181	5.52285	3.33537e-08	2.5307e-07	t00 vs t30	TCEAL7	full-splice_match
PB.110502.15	103.634	2.03054	0.631168	3.21712	0.00129483	0.00377333	t00 vs t04	TCEAL7	full-splice_match
PB.110502.15	103.634	0.183987	0.504388	0.364774	0.71528	0.818996	t04 vs t30	TCEAL7	full-splice_match
PB.110502.15	103.634	2.21453	0.630804	3.51065	0.000447018	0.00136482	t00 vs t30	TCEAL7	full-splice_match
PB.110502.18	112.826	0.0514023	0.405902	0.126637	0.899227	0.951127	t04 vs t30	TCEAL7	full-splice_match
PB.110502.18	112.826	2.47015	0.516793	4.77976	1.75507e-06	9.59925e-06	t00 vs t30	TCEAL7	full-splice_match
PB.110502.18	112.826	2.41874	0.516968	4.67871	2.88683e-06	1.64807e-05	t00 vs t04	TCEAL7	full-splice_match
PB.110502.19	127.449	1.61176	0.267298	6.02983	1.64136e-09	1.66175e-08	t00 vs t04	TCEAL7	novel_in_catalog
PB.110502.19	127.449	1.19217	0.268443	4.44104	8.95251e-06	4.21347e-05	t00 vs t30	TCEAL7	novel_in_catalog
PB.110502.19	127.449	-0.419597	0.208413	-2.01329	0.0440836	0.09856	t04 vs t30	TCEAL7	novel_in_catalog
PB.110503.1	179.781	-0.280859	1.23752	-0.226953	0.82046	0.867108	t00 vs t30	TCEAL9	novel_not_in_catalog
PB.110503.1	179.781	-1.16528	1.23811	-0.941173	0.346616	0.445418	t00 vs t04	TCEAL9	novel_not_in_catalog
PB.110503.1	179.781	0.884421	1.01142	0.874435	0.381881	0.530953	t04 vs t30	TCEAL9	novel_not_in_catalog
PB.110503.10	17.3583	-1.30987	0.67827	-1.93119	0.0534594	0.0888323	t00 vs t30	TCEAL9	full-splice_match
PB.110503.10	17.3583	-0.173743	0.571405	-0.304062	0.76108	0.853747	t04 vs t30	TCEAL9	full-splice_match
PB.110503.10	17.3583	-1.13613	0.676672	-1.67899	0.093154	0.149486	t00 vs t04	TCEAL9	full-splice_match
PB.110503.12	33.1808	1.13588	0.36816	3.0853	0.00203345	0.00558993	t00 vs t04	TCEAL9	full-splice_match
PB.110503.12	33.1808	1.79776	0.361858	4.96813	6.76016e-07	4.02825e-06	t00 vs t30	TCEAL9	full-splice_match
PB.110503.12	33.1808	0.661875	0.265804	2.49009	0.0127711	0.0351808	t04 vs t30	TCEAL9	full-splice_match
PB.110503.2	423.235	-1.69508	2.06629	-0.82035	0.412017	0.512883	t00 vs t04	TCEAL9	full-splice_match
PB.110503.2	423.235	0.466454	1.68739	0.276435	0.782214	0.869122	t04 vs t30	TCEAL9	full-splice_match
PB.110503.2	423.235	-1.22863	2.06619	-0.594633	0.552089	0.633549	t00 vs t30	TCEAL9	full-splice_match
PB.110503.4	5.96603	2.00229	0.892405	2.2437	0.0248516	0.0457687	t00 vs t30	TCEAL9	full-splice_match
PB.110503.4	5.96603	0.629181	0.640929	0.98167	0.326263	0.472826	t04 vs t30	TCEAL9	full-splice_match
PB.110503.4	5.96603	1.37311	0.905811	1.51589	0.129547	0.197477	t00 vs t04	TCEAL9	full-splice_match
PB.110503.9	99.145	-0.0408967	0.69923	-0.0584882	0.95336	0.972515	t00 vs t30	TCEAL9	full-splice_match
PB.110503.9	99.145	-1.15913	0.701632	-1.65206	0.0985233	0.156749	t00 vs t04	TCEAL9	full-splice_match
PB.110503.9	99.145	1.11824	0.574187	1.94752	0.0514728	0.111763	t04 vs t30	TCEAL9	full-splice_match
PB.110505.1	890.88	-0.781984	0.519157	-1.50626	0.132001	0.192287	t00 vs t30	BEX3	full-splice_match
PB.110505.1	890.88	-1.56917	0.519438	-3.0209	0.00252022	0.00673961	t00 vs t04	BEX3	full-splice_match
PB.110505.1	890.88	0.787188	0.424504	1.85437	0.0636864	0.132691	t04 vs t30	BEX3	full-splice_match
PB.110505.2	433.72	0.171371	0.584866	0.293008	0.769516	0.824841	t00 vs t30	BEX3	full-splice_match
PB.110505.2	433.72	-1.37748	0.585833	-2.35132	0.0187069	0.0382056	t00 vs t04	BEX3	full-splice_match
PB.110505.2	433.72	1.54885	0.478696	3.23556	0.00121403	0.00467557	t04 vs t30	BEX3	full-splice_match
PB.110506.2	312.962	0.986541	0.587595	1.67895	0.0931627	0.142728	t00 vs t30	TCEAL5	full-splice_match
PB.110506.2	312.962	0.980791	0.479726	2.04448	0.0409061	0.0927309	t04 vs t30	TCEAL5	full-splice_match
PB.110506.2	312.962	0.00574984	0.588271	0.00977414	0.992201	1	t00 vs t04	TCEAL5	full-splice_match
PB.110506.24	291.039	0.688022	0.57448	1.19764	0.231056	0.308528	t00 vs t30	BEX2	full-splice_match
PB.110506.24	291.039	0.685587	0.469082	1.46155	0.143864	0.253734	t04 vs t30	BEX2	full-splice_match
PB.110506.24	291.039	0.00243508	0.575	0.00423491	0.996621	1	t00 vs t04	BEX2	full-splice_match
PB.110506.25	43.446	-0.565095	0.710309	-0.795562	0.426287	0.527214	t00 vs t04	BEX2	full-splice_match
PB.110506.25	43.446	0.87126	0.580558	1.50073	0.133426	0.239278	t04 vs t30	BEX2	full-splice_match
PB.110506.25	43.446	0.306165	0.706477	0.43337	0.664746	0.735037	t00 vs t30	BEX2	full-splice_match
PB.110506.26	30.3622	0.39009	0.512602	0.760999	0.446657	0.593847	t04 vs t30	BEX2	full-splice_match
PB.110506.26	30.3622	0.417196	0.627232	0.665138	0.505962	0.59056	t00 vs t30	BEX2	full-splice_match
PB.110506.26	30.3622	0.027106	0.629931	0.0430301	0.965678	0.991876	t00 vs t04	BEX2	full-splice_match
PB.110506.6	12.6198	-1.96291	0.756973	-2.59311	0.0095112	0.0198594	t00 vs t30	TCEAL5	novel_not_in_catalog
PB.110506.6	12.6198	-0.647187	0.73418	-0.88151	0.378042	0.478367	t00 vs t04	TCEAL5	novel_not_in_catalog
PB.110506.6	12.6198	-1.31573	0.638174	-2.06171	0.0392355	0.0895823	t04 vs t30	TCEAL5	novel_not_in_catalog
PB.110506.8	7.34992	0.69126	0.805758	0.8579	0.390948	0.478707	t00 vs t30	TCEAL5	novel_not_in_catalog
PB.110506.8	7.34992	-1.38632	0.862925	-1.60653	0.108157	0.169677	t00 vs t04	TCEAL5	novel_not_in_catalog
PB.110506.8	7.34992	2.07758	0.714001	2.90977	0.00361696	0.0120172	t04 vs t30	TCEAL5	novel_not_in_catalog
PB.110509.323	60.5264	0.783683	0.333944	2.34675	0.0189378	0.0489601	t04 vs t30	TCEAL4	full-splice_match
PB.110509.323	60.5264	0.383483	0.404841	0.947244	0.343515	0.429863	t00 vs t30	TCEAL4	full-splice_match
PB.110509.323	60.5264	-0.4002	0.409058	-0.978347	0.327903	0.425787	t00 vs t04	TCEAL4	full-splice_match
PB.110509.333	1270.97	-1.12152	0.584466	-1.91888	0.0550001	0.0959283	t00 vs t04	TCEAL4	full-splice_match
PB.110509.333	1270.97	-0.195665	0.584281	-0.334882	0.737714	0.798029	t00 vs t30	TCEAL4	full-splice_match
PB.110509.333	1270.97	0.925852	0.477351	1.93956	0.052433	0.113483	t04 vs t30	TCEAL4	full-splice_match
PB.110509.335	621.794	0.93214	0.45167	2.06377	0.0390399	0.0892127	t04 vs t30	TCEAL4	full-splice_match
PB.110509.335	621.794	-0.225703	0.553366	-0.407873	0.683367	0.763413	t00 vs t04	TCEAL4	full-splice_match
PB.110509.335	621.794	0.706437	0.553014	1.27743	0.20145	0.275048	t00 vs t30	TCEAL4	full-splice_match
PB.110509.341	55.3844	0.308013	0.28426	1.08356	0.278561	0.420659	t04 vs t30	TCEAL4	full-splice_match
PB.110509.341	55.3844	3.19458	0.453736	7.04061	1.91404e-12	2.86469e-11	t00 vs t04	TCEAL4	full-splice_match
PB.110509.341	55.3844	3.50259	0.452332	7.7434	9.67896e-15	1.72249e-13	t00 vs t30	TCEAL4	full-splice_match
PB.110509.348	49.0257	3.92591	0.770372	5.09612	3.46689e-07	2.37779e-06	t00 vs t04	TCEAL4	full-splice_match
PB.110509.348	49.0257	3.69714	0.770832	4.7963	1.61625e-06	8.9063e-06	t00 vs t30	TCEAL4	full-splice_match
PB.110509.348	49.0257	-0.228768	0.553566	-0.413262	0.679415	0.790736	t04 vs t30	TCEAL4	full-splice_match
PB.110509.355	23.7395	0.0998384	0.629037	0.158716	0.873892	0.910763	t00 vs t30	TCEAL4	full-splice_match
PB.110509.355	23.7395	1.0928	0.526575	2.07529	0.0379596	0.0871329	t04 vs t30	TCEAL4	full-splice_match
PB.110509.355	23.7395	-0.992957	0.639517	-1.55267	0.120503	0.185927	t00 vs t04	TCEAL4	full-splice_match
PB.110509.380	53.8751	-0.538992	0.600971	-0.896869	0.369789	0.45696	t00 vs t30	TCEAL4	full-splice_match
PB.110509.380	53.8751	-1.1981	0.604092	-1.98331	0.0473332	0.0844655	t00 vs t04	TCEAL4	full-splice_match
PB.110509.380	53.8751	0.659107	0.497425	1.32504	0.185158	0.308244	t04 vs t30	TCEAL4	full-splice_match
PB.110509.396	43.5948	-0.469141	0.436347	-1.07515	0.282305	0.376706	t00 vs t04	TCEAL4	full-splice_match
PB.110509.396	43.5948	0.509592	0.358445	1.42167	0.155121	0.269034	t04 vs t30	TCEAL4	full-splice_match
PB.110509.396	43.5948	0.0404505	0.432653	0.0934941	0.925511	0.951091	t00 vs t30	TCEAL4	full-splice_match
PB.110509.458	293.254	1.80818	0.500516	3.61264	0.000303096	0.00138611	t04 vs t30	TCEAL3	full-splice_match
PB.110509.458	293.254	0.341564	0.610719	0.559281	0.57597	0.655046	t00 vs t30	TCEAL3	full-splice_match
PB.110509.458	293.254	-1.46662	0.612384	-2.39494	0.0166233	0.034511	t00 vs t04	TCEAL3	full-splice_match
PB.110509.460	5.09014	1.17974	1.10946	1.06334	0.287627	0.370689	t00 vs t30	TCEAL3	novel_in_catalog
PB.110509.460	5.09014	1.86755	0.934399	1.99866	0.0456451	0.101391	t04 vs t30	TCEAL3	novel_in_catalog
PB.110509.460	5.09014	-0.68781	1.15793	-0.594001	0.552512	0.646239	t00 vs t04	TCEAL3	novel_in_catalog
PB.110509.465	73.7554	0.301345	0.628547	0.479432	0.631631	0.705439	t00 vs t30	TCEAL3	full-splice_match
PB.110509.465	73.7554	-1.35622	0.634218	-2.13841	0.0324836	0.0612306	t00 vs t04	TCEAL3	full-splice_match
PB.110509.465	73.7554	1.65756	0.519591	3.19013	0.00142208	0.00536218	t04 vs t30	TCEAL3	full-splice_match
PB.110509.466	48.8305	3.97525	0.553881	7.17708	7.1216e-13	1.03673e-11	t00 vs t30	TCEAL3	novel_in_catalog
PB.110509.466	48.8305	2.57161	0.402425	6.39028	1.65581e-10	2.54862e-09	t04 vs t30	TCEAL3	novel_in_catalog
PB.110509.466	48.8305	1.40364	0.569107	2.46639	0.0136483	0.0291371	t00 vs t04	TCEAL3	novel_in_catalog
PB.110509.483	6.85211	3.23962	0.897892	3.60802	0.000308537	0.000986621	t00 vs t30	TCEAL1	novel_not_in_catalog
PB.110509.483	6.85211	2.80519	0.66453	4.22131	2.42881e-05	0.000145646	t04 vs t30	TCEAL1	novel_not_in_catalog
PB.110509.483	6.85211	0.434426	0.976378	0.444936	0.656366	0.739754	t00 vs t04	TCEAL1	novel_not_in_catalog
PB.110509.499	4.46902	5.79257	1.57122	3.68667	0.000227204	0.00075352	t00 vs t30	TCEAL1	novel_in_catalog
PB.110509.499	4.46902	3.61963	1.6137	2.24306	0.0248929	0.0488329	t00 vs t04	TCEAL1	novel_in_catalog
PB.110509.499	4.46902	2.17294	0.951523	2.28364	0.0223927	0.0563249	t04 vs t30	TCEAL1	novel_in_catalog
PB.110509.500	29.5711	-2.93866	0.678029	-4.33411	1.46348e-05	7.15366e-05	t00 vs t04	TCEAL1	novel_in_catalog
PB.110509.500	29.5711	2.00941	0.544484	3.69048	0.000223828	0.000743517	t00 vs t30	TCEAL1	novel_in_catalog
PB.110509.500	29.5711	4.94807	0.584616	8.46378	2.58837e-17	8.93221e-16	t04 vs t30	TCEAL1	novel_in_catalog
PB.110509.503	3.54003	3.78988	1.54848	2.44748	0.0143859	0.0388826	t04 vs t30	TCEAL1	novel_in_catalog
PB.110509.503	3.54003	-0.504232	1.6156	-0.312101	0.754963	0.812468	t00 vs t30	TCEAL1	novel_in_catalog
PB.110509.503	3.54003	-4.29411	1.79892	-2.38705	0.0169841	0.0351607	t00 vs t04	TCEAL1	novel_in_catalog
PB.110509.507	139.634	1.76422	0.303675	5.80957	6.26336e-09	7.5598e-08	t04 vs t30	TCEAL1	full-splice_match
PB.110509.507	139.634	2.76466	0.383743	7.20448	5.82679e-13	8.57602e-12	t00 vs t30	TCEAL1	full-splice_match
PB.110509.507	139.634	1.00044	0.388064	2.57804	0.00993621	0.0221571	t00 vs t04	TCEAL1	full-splice_match
PB.110509.508	3.75724	3.63215	1.41629	2.56455	0.0103309	0.021346	t00 vs t30	TCEAL1	novel_in_catalog
PB.110509.508	3.75724	1.66838	1.46531	1.13858	0.254879	0.346633	t00 vs t04	TCEAL1	novel_in_catalog
PB.110509.508	3.75724	1.96378	0.91181	2.15371	0.0312627	0.0743013	t04 vs t30	TCEAL1	novel_in_catalog
PB.110509.510	21.1437	3.02701	0.553921	5.46469	4.6371e-08	3.42872e-07	t00 vs t30	TCEAL1	full-splice_match
PB.110509.510	21.1437	1.65817	0.56772	2.92076	0.00349179	0.0089576	t00 vs t04	TCEAL1	full-splice_match
PB.110509.510	21.1437	1.36883	0.373703	3.66288	0.000249392	0.00116611	t04 vs t30	TCEAL1	full-splice_match
PB.110509.512	35.8686	1.67277	0.862359	1.93976	0.0524089	0.0920777	t00 vs t04	TCEAL1	full-splice_match
PB.110509.512	35.8686	1.24721	0.673688	1.85132	0.0641233	0.133456	t04 vs t30	TCEAL1	full-splice_match
PB.110509.512	35.8686	2.91998	0.857602	3.40482	0.000662075	0.00193136	t00 vs t30	TCEAL1	full-splice_match
PB.110514.24	14119.8	-0.255287	0.110748	-2.30511	0.0211604	0.0397975	t00 vs t30	MORF4L2	full-splice_match
PB.110514.24	14119.8	-0.631501	0.0904213	-6.98399	2.86916e-12	5.61335e-11	t04 vs t30	MORF4L2	full-splice_match
PB.110514.24	14119.8	0.376214	0.110703	3.3984	0.00067782	0.00214152	t00 vs t04	MORF4L2	full-splice_match
PB.110514.25	9024.24	-0.287133	0.116363	-2.46756	0.0136038	0.0271216	t00 vs t30	MORF4L2	full-splice_match
PB.110514.25	9024.24	1.03612	0.116208	8.91611	4.82972e-19	1.37245e-17	t00 vs t04	MORF4L2	full-splice_match
PB.110514.25	9024.24	-1.32326	0.0949262	-13.9398	3.62764e-44	7.85445e-42	t04 vs t30	MORF4L2	full-splice_match
PB.110514.26	822.244	-0.028292	0.146604	-0.192982	0.846973	0.888755	t00 vs t30	MORF4L2	novel_in_catalog
PB.110514.26	822.244	-0.263842	0.119687	-2.20444	0.0274935	0.0668088	t04 vs t30	MORF4L2	novel_in_catalog
PB.110514.26	822.244	0.23555	0.146395	1.609	0.107615	0.168985	t00 vs t04	MORF4L2	novel_in_catalog
PB.110514.27	1658.29	0.701895	0.0910051	7.7127	1.23182e-14	3.22021e-13	t04 vs t30	MORF4L2	full-splice_match
PB.110514.27	1658.29	-0.542719	0.111242	-4.87872	1.06777e-06	6.66833e-06	t00 vs t04	MORF4L2	full-splice_match
PB.110514.27	1658.29	0.159176	0.110723	1.4376	0.150548	0.215039	t00 vs t30	MORF4L2	full-splice_match
PB.110514.29	1071.17	2.40618	0.133032	18.0873	4.01532e-73	2.93668e-70	t04 vs t30	MORF4L2	full-splice_match
PB.110514.29	1071.17	-0.0639706	0.165453	-0.386639	0.699024	0.777157	t00 vs t04	MORF4L2	full-splice_match
PB.110514.29	1071.17	2.34221	0.163233	14.3489	1.08245e-46	1.51761e-44	t00 vs t30	MORF4L2	full-splice_match
PB.110514.30	2003.42	2.183	0.2294	9.51612	1.79761e-21	5.9585e-20	t00 vs t30	MORF4L2	full-splice_match
PB.110514.30	2003.42	0.655512	0.229826	2.85221	0.00434164	0.0108302	t00 vs t04	MORF4L2	full-splice_match
PB.110514.30	2003.42	1.52749	0.186711	8.18104	2.81409e-16	8.74517e-15	t04 vs t30	MORF4L2	full-splice_match
PB.110514.31	1979.84	-1.88772	0.163562	-11.5413	8.1651e-31	5.12805e-29	t00 vs t30	MORF4L2	novel_in_catalog
PB.110514.31	1979.84	-0.968675	0.163113	-5.93867	2.87337e-09	2.80769e-08	t00 vs t04	MORF4L2	novel_in_catalog
PB.110514.31	1979.84	-0.919043	0.134212	-6.84768	7.50549e-12	1.39221e-10	t04 vs t30	MORF4L2	novel_in_catalog
PB.110514.47	1245.05	0.148796	0.117281	1.26871	0.204543	0.332545	t04 vs t30	MORF4L2	full-splice_match
PB.110514.47	1245.05	0.0873356	0.143401	0.609031	0.542504	0.624677	t00 vs t30	MORF4L2	full-splice_match
PB.110514.47	1245.05	-0.0614608	0.143534	-0.428197	0.668508	0.75047	t00 vs t04	MORF4L2	full-splice_match
PB.110514.52	1620.64	-0.530839	0.152365	-3.48399	0.000494	0.00162016	t00 vs t04	MORF4L2	full-splice_match
PB.110514.52	1620.64	-1.67501	0.153063	-10.9433	7.15768e-28	3.72206e-26	t00 vs t30	MORF4L2	full-splice_match
PB.110514.52	1620.64	-1.14418	0.125644	-9.10646	8.5117e-20	3.71935e-18	t04 vs t30	MORF4L2	full-splice_match
PB.110517.1	51.3031	-0.703603	0.407226	-1.72779	0.0840252	0.130721	t00 vs t30	PLP1	novel_not_in_catalog
PB.110517.1	51.3031	-1.71607	0.415281	-4.13232	3.59123e-05	0.000159794	t00 vs t04	PLP1	novel_not_in_catalog
PB.110517.1	51.3031	1.01247	0.347438	2.91411	0.0035671	0.0118754	t04 vs t30	PLP1	novel_not_in_catalog
PB.110517.18	10.4306	0	1.28201	0	1	1	t04 vs t30	PLP1	novel_not_in_catalog
PB.110517.18	10.4306	-8.18338	1.04389	-7.83929	4.53115e-15	8.35901e-14	t00 vs t30	PLP1	novel_not_in_catalog
PB.110517.18	10.4306	-8.13796	1.04389	-7.79577	6.40173e-15	1.25867e-13	t00 vs t04	PLP1	novel_not_in_catalog
PB.110517.2	231.625	1.984	0.396027	5.00975	5.45006e-07	4.65684e-06	t04 vs t30	PLP1	novel_not_in_catalog
PB.110517.2	231.625	0.218579	0.480449	0.454948	0.649147	0.721024	t00 vs t30	PLP1	novel_not_in_catalog
PB.110517.2	231.625	-1.76542	0.483606	-3.65053	0.000261699	0.000928184	t00 vs t04	PLP1	novel_not_in_catalog
PB.110517.20	10.7111	-1.11461	0.921123	-1.21006	0.226256	0.314374	t00 vs t04	PLP1	novel_not_in_catalog
PB.110517.20	10.7111	1.75369	0.755488	2.32127	0.0202722	0.0518192	t04 vs t30	PLP1	novel_not_in_catalog
PB.110517.20	10.7111	0.639077	0.893126	0.715551	0.474269	0.560618	t00 vs t30	PLP1	novel_not_in_catalog
PB.110517.32	12.66	-8.41766	0.977524	-8.6112	7.2301e-18	1.86793e-16	t00 vs t04	PLP1	novel_not_in_catalog
PB.110517.32	12.66	-8.46308	0.977524	-8.65767	4.81507e-18	1.18497e-16	t00 vs t30	PLP1	novel_not_in_catalog
PB.110517.32	12.66	0	1.24721	0	1	1	t04 vs t30	PLP1	novel_not_in_catalog
PB.110517.4	6.21273	4.59854	1.59259	2.88747	0.00388358	0.00911615	t00 vs t30	PLP1	novel_not_in_catalog
PB.110517.4	6.21273	-0.246257	1.78321	-0.138097	0.890163	0.934498	t00 vs t04	PLP1	novel_not_in_catalog
PB.110517.4	6.21273	4.84479	1.29649	3.73685	0.000186338	0.000899563	t04 vs t30	PLP1	novel_not_in_catalog
PB.110517.43	36.8163	5.28622	0.67682	7.81037	5.7019e-15	1.54452e-13	t04 vs t30	PLP1	novel_not_in_catalog
PB.110517.43	36.8163	7.24547	1.22963	5.89242	3.80585e-09	3.36479e-08	t00 vs t30	PLP1	novel_not_in_catalog
PB.110517.43	36.8163	1.95925	1.28856	1.52049	0.128387	0.195995	t00 vs t04	PLP1	novel_not_in_catalog
PB.110521.112	45.6571	2.113	0.404882	5.21881	1.80075e-07	1.30148e-06	t00 vs t04	TMSB15B	novel_in_catalog
PB.110521.112	45.6571	1.08847	0.410723	2.65014	0.00804587	0.0171811	t00 vs t30	TMSB15B	novel_in_catalog
PB.110521.112	45.6571	-1.02453	0.308736	-3.31847	0.000905112	0.00362417	t04 vs t30	TMSB15B	novel_in_catalog
PB.110521.117	3.84851	-0.669647	1.02775	-0.651568	0.51468	0.655143	t04 vs t30	TMSB15B	full-splice_match
PB.110521.117	3.84851	-0.0995669	1.26926	-0.0784449	0.937474	0.960434	t00 vs t30	TMSB15B	full-splice_match
PB.110521.117	3.84851	0.57008	1.25407	0.454586	0.649407	0.733635	t00 vs t04	TMSB15B	full-splice_match
PB.110521.152	8.79312	-1.14722	0.754462	-1.52058	0.128366	0.232184	t04 vs t30	TMSB15B	full-splice_match
PB.110521.152	8.79312	1.64064	1.04404	1.57143	0.116082	0.172305	t00 vs t30	TMSB15B	full-splice_match
PB.110521.152	8.79312	2.78786	1.03068	2.70486	0.00683322	0.0160286	t00 vs t04	TMSB15B	full-splice_match
PB.110521.163	6.35246	-4.99189	2.21527	-2.2534	0.0242342	0.0602022	t04 vs t30	TMSB15B	full-splice_match
PB.110521.163	6.35246	1.55206	2.89301	0.536485	0.591624	0.669333	t00 vs t30	TMSB15B	full-splice_match
PB.110521.163	6.35246	6.54395	2.77534	2.35789	0.0183793	0.037627	t00 vs t04	TMSB15B	full-splice_match
PB.110521.19	5.63428	-1.08129	1.25409	-0.862211	0.388571	0.537626	t04 vs t30	TMSB15B	novel_not_in_catalog
PB.110521.19	5.63428	-0.599004	1.53539	-0.390132	0.696439	0.762842	t00 vs t30	TMSB15B	novel_not_in_catalog
PB.110521.19	5.63428	0.482288	1.51989	0.317318	0.751002	0.821842	t00 vs t04	TMSB15B	novel_not_in_catalog
PB.110521.4	24.9474	2.0257	0.799309	2.53432	0.0112666	0.0246981	t00 vs t04	TMSB15B	full-splice_match
PB.110521.4	24.9474	0.73822	0.6038	1.22262	0.221472	0.353286	t04 vs t30	TMSB15B	full-splice_match
PB.110521.4	24.9474	2.76392	0.795171	3.47589	0.000509169	0.00153009	t00 vs t30	TMSB15B	full-splice_match
PB.110521.7	4.18708	3.36303	0.919064	3.65919	0.000253009	0.00118111	t04 vs t30	TMSB15B	novel_not_in_catalog
PB.110521.7	4.18708	1.83806	0.935594	1.96459	0.0494618	0.083069	t00 vs t30	TMSB15B	novel_not_in_catalog
PB.110521.7	4.18708	-1.52498	1.12173	-1.35948	0.173993	0.252905	t00 vs t04	TMSB15B	novel_not_in_catalog
PB.110521.86	19.2325	-0.820531	0.532888	-1.53978	0.123614	0.22546	t04 vs t30	TMSB15B	novel_not_in_catalog
PB.110521.86	19.2325	2.6272	0.791228	3.32042	0.000898837	0.0025266	t00 vs t30	TMSB15B	novel_not_in_catalog
PB.110521.86	19.2325	3.44773	0.785974	4.38658	1.15149e-05	5.76387e-05	t00 vs t04	TMSB15B	novel_not_in_catalog
PB.110522.129	70.9413	2.4407	0.447889	5.44934	5.05564e-08	5.25211e-07	t04 vs t30	RAB9B	full-splice_match
PB.110522.129	70.9413	6.17276	0.762908	8.09109	5.91325e-16	1.19948e-14	t00 vs t30	RAB9B	full-splice_match
PB.110522.129	70.9413	3.73206	0.769752	4.84839	1.24466e-06	7.66283e-06	t00 vs t04	RAB9B	full-splice_match
PB.110522.93	156.468	1.4958	0.277892	5.38267	7.33877e-08	7.41431e-07	t04 vs t30	RAB9B	full-splice_match
PB.110522.93	156.468	7.59587	0.726531	10.455	1.39008e-25	6.18318e-24	t00 vs t30	RAB9B	full-splice_match
PB.110522.93	156.468	6.10007	0.72808	8.3783	5.3699e-17	1.28408e-15	t00 vs t04	RAB9B	full-splice_match
PB.110525.198	7.23115	0.638175	0.840651	0.759143	0.447767	0.59493	t04 vs t30	TMSB15C	full-splice_match
PB.110525.198	7.23115	1.65771	1.07589	1.54078	0.123371	0.181542	t00 vs t30	TMSB15C	full-splice_match
PB.110525.198	7.23115	1.01954	1.08541	0.939309	0.347572	0.446473	t00 vs t04	TMSB15C	full-splice_match
PB.110525.278	9.52211	1.54368	1.027	1.50309	0.132815	0.238438	t04 vs t30	TMSB15C	full-splice_match
PB.110525.278	9.52211	4.85374	1.58479	3.06271	0.00219344	0.00552491	t00 vs t30	TMSB15C	full-splice_match
PB.110525.278	9.52211	3.31007	1.59702	2.07265	0.038205	0.0703427	t00 vs t04	TMSB15C	full-splice_match
PB.110525.282	4.49718	1.63178	1.65518	0.985861	0.324201	0.421919	t00 vs t04	TMSB15C	novel_not_in_catalog
PB.110525.282	4.49718	-2.70799	1.39567	-1.94029	0.0523449	0.113333	t04 vs t30	TMSB15C	novel_not_in_catalog
PB.110525.282	4.49718	-1.07621	1.71954	-0.625872	0.531399	0.614354	t00 vs t30	TMSB15C	novel_not_in_catalog
PB.110525.283	23.266	-0.954723	1.1332	-0.842503	0.399506	0.548521	t04 vs t30	TMSB15C	full-splice_match
PB.110525.283	23.266	1.02199	1.40405	0.727892	0.46668	0.553411	t00 vs t30	TMSB15C	full-splice_match
PB.110525.283	23.266	1.97672	1.40097	1.41096	0.158256	0.233628	t00 vs t04	TMSB15C	full-splice_match
PB.110529.18	7.20838	2.14848	0.554226	3.87653	0.000105956	0.000545388	t04 vs t30	ZCCHC18	novel_not_in_catalog
PB.110529.18	7.20838	2.31015	0.710637	3.25082	0.00115074	0.00314058	t00 vs t30	ZCCHC18	novel_not_in_catalog
PB.110529.18	7.20838	0.161674	0.770981	0.209699	0.833902	0.889715	t00 vs t04	ZCCHC18	novel_not_in_catalog
PB.110529.19	73.7685	0.898781	0.3452	2.60365	0.00922372	0.0267056	t04 vs t30	ZCCHC18	full-splice_match
PB.110529.19	73.7685	3.81217	0.493487	7.72498	1.11874e-14	1.97873e-13	t00 vs t30	ZCCHC18	full-splice_match
PB.110529.19	73.7685	2.91339	0.496198	5.87143	4.32053e-09	4.11485e-08	t00 vs t04	ZCCHC18	full-splice_match
PB.110529.20	49.2151	0.701961	0.28715	2.44458	0.0145022	0.0391494	t04 vs t30	ZCCHC18	full-splice_match
PB.110529.20	49.2151	3.87565	0.482172	8.03791	9.13837e-16	1.81654e-14	t00 vs t30	ZCCHC18	full-splice_match
PB.110529.20	49.2151	3.17369	0.485374	6.53865	6.20768e-11	7.66515e-10	t00 vs t04	ZCCHC18	full-splice_match
PB.110529.21	8.59384	4.29153	1.1431	3.75428	0.000173843	0.00059441	t00 vs t30	ZCCHC18	novel_not_in_catalog
PB.110529.21	8.59384	4.00729	1.14639	3.49557	0.000473047	0.00156093	t00 vs t04	ZCCHC18	novel_not_in_catalog
PB.110529.21	8.59384	0.284235	0.467176	0.608411	0.542915	0.678711	t04 vs t30	ZCCHC18	novel_not_in_catalog
PB.110529.29	13.7557	0.993462	0.436647	2.27521	0.0228934	0.0573971	t04 vs t30	ZCCHC18	novel_not_in_catalog
PB.110529.29	13.7557	4.22004	0.865326	4.87682	1.07808e-06	6.15908e-06	t00 vs t30	ZCCHC18	novel_not_in_catalog
PB.110529.29	13.7557	3.22658	0.874493	3.68966	0.000224558	0.000811414	t00 vs t04	ZCCHC18	novel_not_in_catalog
PB.110529.3	172.557	0.82097	0.202324	4.05769	4.956e-05	0.000276789	t04 vs t30	ZCCHC18	full-splice_match
PB.110529.3	172.557	4.39854	0.325193	13.5259	1.09933e-41	1.23915e-39	t00 vs t30	ZCCHC18	full-splice_match
PB.110529.3	172.557	3.57757	0.326778	10.948	6.79162e-28	3.60012e-26	t00 vs t04	ZCCHC18	full-splice_match
PB.110529.6	90.7655	0.650932	0.258957	2.51367	0.0119482	0.0332653	t04 vs t30	ZCCHC18	full-splice_match
PB.110529.6	90.7655	3.72606	0.392562	9.49164	2.27425e-21	7.47442e-20	t00 vs t30	ZCCHC18	full-splice_match
PB.110529.6	90.7655	3.07513	0.394547	7.79406	6.48879e-15	1.27484e-13	t00 vs t04	ZCCHC18	full-splice_match
PB.110531.18	3.66158	-1.08493	0.671676	-1.61526	0.106255	0.200066	t04 vs t30	SLC25A53	novel_not_in_catalog
PB.110531.18	3.66158	4.14886	1.38639	2.99256	0.00276648	0.00677153	t00 vs t30	SLC25A53	novel_not_in_catalog
PB.110531.18	3.66158	5.23379	1.36487	3.83465	0.000125741	0.000486542	t00 vs t04	SLC25A53	novel_not_in_catalog
PB.110531.25	54.6514	0.650441	0.281024	2.31453	0.0206384	0.052595	t04 vs t30	SLC25A53	novel_not_in_catalog
PB.110531.25	54.6514	0.883397	0.347333	2.54337	0.0109788	0.0225043	t00 vs t30	SLC25A53	novel_not_in_catalog
PB.110531.25	54.6514	0.232957	0.35155	0.662655	0.507552	0.604318	t00 vs t04	SLC25A53	novel_not_in_catalog
PB.110531.26	114.469	1.75546	0.305451	5.7471	9.07877e-09	8.2213e-08	t00 vs t04	SLC25A53	novel_not_in_catalog
PB.110531.26	114.469	1.45183	0.306204	4.74139	2.12258e-06	1.1415e-05	t00 vs t30	SLC25A53	novel_not_in_catalog
PB.110531.26	114.469	-0.303624	0.237191	-1.28009	0.200515	0.327539	t04 vs t30	SLC25A53	novel_not_in_catalog
PB.110531.42	2.53798	-0.67258	1.03898	-0.647347	0.517408	0.657535	t04 vs t30	SLC25A53	novel_not_in_catalog
PB.110531.42	2.53798	-1.11991	1.1494	-0.974344	0.329886	0.427899	t00 vs t04	SLC25A53	novel_not_in_catalog
PB.110531.42	2.53798	-1.79249	1.18414	-1.51376	0.130088	0.189896	t00 vs t30	SLC25A53	novel_not_in_catalog
PB.110532.2	68.7956	0.533281	0.209035	2.55116	0.0107366	0.0303907	t04 vs t30	FAM199X	novel_not_in_catalog
PB.110532.2	68.7956	-0.933691	0.237264	-3.93524	8.31143e-05	0.000309788	t00 vs t30	FAM199X	novel_not_in_catalog
PB.110532.2	68.7956	-1.46697	0.242631	-6.0461	1.48397e-09	1.51253e-08	t00 vs t04	FAM199X	novel_not_in_catalog
PB.110532.28	761.285	0.880122	0.144405	6.09481	1.09568e-09	1.49611e-08	t04 vs t30	FAM199X	full-splice_match
PB.110532.28	761.285	2.28563	0.181448	12.5966	2.20427e-36	1.92216e-34	t00 vs t30	FAM199X	full-splice_match
PB.110532.28	761.285	1.40551	0.182177	7.71507	1.20914e-14	2.30454e-13	t00 vs t04	FAM199X	full-splice_match
PB.110532.51	32.5078	-1.10399	0.366898	-3.00898	0.00262122	0.00697201	t00 vs t04	FAM199X	novel_in_catalog
PB.110532.51	32.5078	-0.781227	0.362448	-2.15542	0.0311291	0.0556265	t00 vs t30	FAM199X	novel_in_catalog
PB.110532.51	32.5078	0.322762	0.312542	1.0327	0.301743	0.446415	t04 vs t30	FAM199X	novel_in_catalog
PB.110532.9	320.615	-1.35862	0.230123	-5.90389	3.55036e-09	3.15296e-08	t00 vs t30	FAM199X	full-splice_match
PB.110532.9	320.615	-1.57134	0.230699	-6.8112	9.67889e-12	1.32801e-10	t00 vs t04	FAM199X	full-splice_match
PB.110532.9	320.615	0.212715	0.191584	1.11029	0.266872	0.407121	t04 vs t30	FAM199X	full-splice_match
PB.110646.11	47.4898	0.236643	0.548866	0.431148	0.666361	0.736458	t00 vs t30	PWWP3B	full-splice_match
PB.110646.11	47.4898	0.77335	0.546726	1.41451	0.157212	0.232317	t00 vs t04	PWWP3B	full-splice_match
PB.110646.11	47.4898	-0.536707	0.44448	-1.20749	0.227242	0.360114	t04 vs t30	PWWP3B	full-splice_match
PB.110646.2	35.4555	-0.436445	0.321493	-1.35755	0.174605	0.294589	t04 vs t30	PWWP3B	novel_not_in_catalog
PB.110646.2	35.4555	0.211236	0.389355	0.542529	0.587454	0.678345	t00 vs t04	PWWP3B	novel_not_in_catalog
PB.110646.2	35.4555	-0.225208	0.392728	-0.573447	0.566342	0.646424	t00 vs t30	PWWP3B	novel_not_in_catalog
PB.110646.4	14.16	-0.120763	0.448655	-0.269167	0.787801	0.873209	t04 vs t30	PWWP3B	full-splice_match
PB.110646.4	14.16	-2.00625	0.488359	-4.10814	3.98856e-05	0.0001755	t00 vs t04	PWWP3B	full-splice_match
PB.110646.4	14.16	-2.12701	0.490446	-4.33689	1.44515e-05	6.48024e-05	t00 vs t30	PWWP3B	full-splice_match
PB.110656.2	965.204	2.43624	0.240276	10.1393	3.69615e-24	1.48058e-22	t00 vs t30	RADX	full-splice_match
PB.110656.2	965.204	0.565961	0.241384	2.34465	0.0190449	0.0387915	t00 vs t04	RADX	full-splice_match
PB.110656.2	965.204	1.87028	0.194948	9.59372	8.49644e-22	4.37097e-20	t04 vs t30	RADX	full-splice_match
PB.110656.3	112.175	1.11691	0.41451	2.69454	0.00704861	0.0153124	t00 vs t30	RADX	full-splice_match
PB.110656.3	112.175	0.993344	0.414911	2.39412	0.0166605	0.0345775	t00 vs t04	RADX	full-splice_match
PB.110656.3	112.175	0.123569	0.333812	0.370175	0.711252	0.815954	t04 vs t30	RADX	full-splice_match
PB.110679.128	3.7772	3.55821	1.40667	2.52953	0.0114214	0.0232942	t00 vs t30	RBM41	novel_not_in_catalog
PB.110679.128	3.7772	5.50733	1.36064	4.04759	5.17478e-05	0.000221117	t00 vs t04	RBM41	novel_not_in_catalog
PB.110679.128	3.7772	-1.94912	0.70617	-2.76012	0.00577795	0.0179221	t04 vs t30	RBM41	novel_not_in_catalog
PB.110679.228	62.8342	1.05951	0.322296	3.28737	0.00101129	0.00280623	t00 vs t30	RBM41	full-splice_match
PB.110679.228	62.8342	0.120429	0.32803	0.367128	0.713524	0.789644	t00 vs t04	RBM41	full-splice_match
PB.110679.228	62.8342	0.939077	0.261404	3.59244	0.000327596	0.00148421	t04 vs t30	RBM41	full-splice_match
PB.110679.231	6.31755	-1.45112	0.749498	-1.93612	0.0528534	0.0879718	t00 vs t30	RBM41	novel_in_catalog
PB.110679.231	6.31755	0.269943	0.691306	0.390483	0.696179	0.774667	t00 vs t04	RBM41	novel_in_catalog
PB.110679.231	6.31755	-1.72106	0.631421	-2.72569	0.00641671	0.0195962	t04 vs t30	RBM41	novel_in_catalog
PB.110679.267	6.18652	0.744067	0.953089	0.780689	0.434985	0.535896	t00 vs t04	RBM41	novel_in_catalog
PB.110679.267	6.18652	-1.34975	0.79786	-1.69171	0.0907004	0.176348	t04 vs t30	RBM41	novel_in_catalog
PB.110679.267	6.18652	-0.605685	0.982035	-0.616765	0.53739	0.620016	t00 vs t30	RBM41	novel_in_catalog
PB.110679.303	4.08861	-0.776196	0.920858	-0.842905	0.399282	0.486935	t00 vs t30	RBM41	novel_not_in_catalog
PB.110679.303	4.08861	-1.17772	0.937819	-1.25581	0.209185	0.294597	t00 vs t04	RBM41	novel_not_in_catalog
PB.110679.303	4.08861	0.401527	0.806302	0.497986	0.618494	0.741793	t04 vs t30	RBM41	novel_not_in_catalog
PB.110679.316	22.4274	1.04014	0.523278	1.98773	0.0468412	0.0792625	t00 vs t30	RBM41	novel_not_in_catalog
PB.110679.316	22.4274	0.00403447	0.534332	0.0075505	0.993976	1	t00 vs t04	RBM41	novel_not_in_catalog
PB.110679.316	22.4274	1.0361	0.426396	2.42991	0.0151028	0.040522	t04 vs t30	RBM41	novel_not_in_catalog
PB.110679.317	87.1965	-1.35157	0.349303	-3.86932	0.000109137	0.000394323	t00 vs t30	RBM41	full-splice_match
PB.110679.317	87.1965	-0.997188	0.347796	-2.86716	0.00414169	0.0103915	t00 vs t04	RBM41	full-splice_match
PB.110679.317	87.1965	-0.354377	0.291539	-1.21554	0.22416	0.356417	t04 vs t30	RBM41	full-splice_match
PB.110679.319	14.5057	2.40815	0.60016	4.0125	6.0078e-05	0.00023199	t00 vs t30	RBM41	novel_in_catalog
PB.110679.319	14.5057	2.11547	0.604097	3.50187	0.00046201	0.00152886	t00 vs t04	RBM41	novel_in_catalog
PB.110679.319	14.5057	0.292677	0.390701	0.749107	0.453793	0.600538	t04 vs t30	RBM41	novel_in_catalog
PB.110679.320	17.7906	2.97686	0.612685	4.85872	1.1815e-06	9.42698e-06	t04 vs t30	RBM41	novel_not_in_catalog
PB.110679.320	17.7906	5.43044	1.06776	5.08581	3.66053e-07	2.29553e-06	t00 vs t30	RBM41	novel_not_in_catalog
PB.110679.320	17.7906	2.45358	1.09632	2.23802	0.0252195	0.0493832	t00 vs t04	RBM41	novel_not_in_catalog
PB.110679.322	23.8116	2.16261	0.574947	3.7614	0.000168963	0.000579559	t00 vs t30	RBM41	novel_in_catalog
PB.110679.322	23.8116	1.32983	0.581883	2.28538	0.0222903	0.0443996	t00 vs t04	RBM41	novel_in_catalog
PB.110679.322	23.8116	0.832782	0.434487	1.9167	0.0552757	0.118388	t04 vs t30	RBM41	novel_in_catalog
PB.110679.325	4.16928	4.92683	1.31115	3.75764	0.00017152	0.000587252	t00 vs t30	RBM41	novel_in_catalog
PB.110679.325	4.16928	5.04533	1.30989	3.85171	0.000117295	0.00045781	t00 vs t04	RBM41	novel_in_catalog
PB.110679.325	4.16928	-0.118508	0.55459	-0.213686	0.830792	0.904028	t04 vs t30	RBM41	novel_in_catalog
PB.110679.330	7.66153	0.830783	0.550711	1.50856	0.13141	0.191546	t00 vs t30	RBM41	novel_in_catalog
PB.110679.330	7.66153	0.549731	0.559216	0.983039	0.325588	0.423328	t00 vs t04	RBM41	novel_in_catalog
PB.110679.330	7.66153	0.281052	0.424357	0.662301	0.507778	0.649437	t04 vs t30	RBM41	novel_in_catalog
PB.110679.332	3.76334	0.812555	0.84983	0.956139	0.339002	0.486526	t04 vs t30	RBM41	novel_in_catalog
PB.110679.332	3.76334	-0.522259	1.03548	-0.504366	0.614004	0.702228	t00 vs t04	RBM41	novel_in_catalog
PB.110679.332	3.76334	0.290296	1.00704	0.288268	0.773142	0.827877	t00 vs t30	RBM41	novel_in_catalog
PB.110679.337	4.50919	-1.44711	0.808877	-1.78904	0.0736083	0.116767	t00 vs t30	RBM41	novel_in_catalog
PB.110679.337	4.50919	-0.166779	0.721202	-0.231252	0.817119	0.894344	t04 vs t30	RBM41	novel_in_catalog
PB.110679.337	4.50919	-1.28034	0.80371	-1.59303	0.111153	0.173679	t00 vs t04	RBM41	novel_in_catalog
PB.110679.410	3.74354	-1.71229	0.876686	-1.95314	0.0508027	0.110592	t04 vs t30	RBM41	full-splice_match
PB.110679.410	3.74354	-0.78609	0.899455	-0.873963	0.382138	0.482578	t00 vs t04	RBM41	full-splice_match
PB.110679.410	3.74354	-2.49838	0.99284	-2.5164	0.011856	0.0240726	t00 vs t30	RBM41	full-splice_match
PB.110679.441	8.99262	2.29883	1.0104	2.27517	0.0228956	0.0426149	t00 vs t30	RBM41	novel_not_in_catalog
PB.110679.441	8.99262	1.1073	1.02586	1.07939	0.280416	0.374616	t00 vs t04	RBM41	novel_not_in_catalog
PB.110679.441	8.99262	1.19153	0.776788	1.53392	0.125048	0.227431	t04 vs t30	RBM41	novel_not_in_catalog
PB.110679.442	28.1121	-3.7147	0.409485	-9.07162	1.17259e-19	3.33569e-18	t00 vs t30	RBM41	full-splice_match
PB.110679.442	28.1121	-2.68452	0.380562	-7.0541	1.73719e-12	2.6143e-11	t00 vs t04	RBM41	full-splice_match
PB.110679.442	28.1121	-1.03018	0.382449	-2.69363	0.00706781	0.0212699	t04 vs t30	RBM41	full-splice_match
PB.110679.452	3.77832	-1.58286	0.719021	-2.20141	0.0277068	0.0534556	t00 vs t04	RBM41	novel_not_in_catalog
PB.110679.452	3.77832	-1.12396	0.75421	-1.49024	0.136161	0.24307	t04 vs t30	RBM41	novel_not_in_catalog
PB.110679.452	3.77832	-2.70682	0.799167	-3.38705	0.00070648	0.00204414	t00 vs t30	RBM41	novel_not_in_catalog
PB.110679.669	4.43282	-1.41577	0.610308	-2.31977	0.0203535	0.038487	t00 vs t30	NUP62CL	novel_not_in_catalog
PB.110679.669	4.43282	-3.80144	0.842814	-4.51042	6.46993e-06	3.4216e-05	t00 vs t04	NUP62CL	novel_not_in_catalog
PB.110679.669	4.43282	2.38567	0.808436	2.95097	0.00316773	0.010729	t04 vs t30	NUP62CL	novel_not_in_catalog
PB.110679.685	8.11523	-2.71083	0.567022	-4.78082	1.74585e-06	1.04216e-05	t00 vs t04	NUP62CL	novel_in_catalog
PB.110679.685	8.11523	2.53881	0.519116	4.89064	1.00507e-06	8.13668e-06	t04 vs t30	NUP62CL	novel_in_catalog
PB.110679.685	8.11523	-0.172017	0.421066	-0.408527	0.682886	0.750947	t00 vs t30	NUP62CL	novel_in_catalog
PB.110679.698	3.43679	-0.154242	0.93562	-0.164855	0.869058	0.906868	t00 vs t30	NUP62CL	novel_in_catalog
PB.110679.698	3.43679	4.89635	1.10911	4.41465	1.01175e-05	6.61904e-05	t04 vs t30	NUP62CL	novel_in_catalog
PB.110679.698	3.43679	-5.05059	1.22792	-4.11311	3.90366e-05	0.000172137	t00 vs t04	NUP62CL	novel_in_catalog
PB.110679.707	126.167	-1.14034	0.309123	-3.68895	0.00022518	0.000747414	t00 vs t30	NUP62CL	novel_in_catalog
PB.110679.707	126.167	3.10667	0.290395	10.6981	1.03902e-26	7.95084e-25	t04 vs t30	NUP62CL	novel_in_catalog
PB.110679.707	126.167	-4.24701	0.338135	-12.5601	3.49806e-36	2.89602e-34	t00 vs t04	NUP62CL	novel_in_catalog
PB.110679.708	13.7177	-0.867026	0.544153	-1.59335	0.111082	0.165872	t00 vs t30	NUP62CL	novel_not_in_catalog
PB.110679.708	13.7177	-2.79523	0.425265	-6.5729	4.93442e-11	8.18914e-10	t04 vs t30	NUP62CL	novel_not_in_catalog
PB.110679.708	13.7177	1.9282	0.471343	4.09086	4.29771e-05	0.000187642	t00 vs t04	NUP62CL	novel_not_in_catalog
PB.110679.709	4.55058	2.70509	0.908509	2.9775	0.00290609	0.00996039	t04 vs t30	NUP62CL	full-splice_match
PB.110679.709	4.55058	-4.23868	0.955062	-4.43812	9.07465e-06	4.64823e-05	t00 vs t04	NUP62CL	full-splice_match
PB.110679.709	4.55058	-1.5336	0.68628	-2.23466	0.0254399	0.0466989	t00 vs t30	NUP62CL	full-splice_match
PB.110679.710	2.6376	-2.48444	1.02215	-2.4306	0.0150739	0.040454	t04 vs t30	NUP62CL	novel_not_in_catalog
PB.110679.710	2.6376	-2.88127	1.13623	-2.53581	0.0112187	0.0229329	t00 vs t30	NUP62CL	novel_not_in_catalog
PB.110679.710	2.6376	-0.396827	0.929454	-0.426946	0.669418	0.751231	t00 vs t04	NUP62CL	novel_not_in_catalog
PB.110679.711	39.2662	1.29495	0.574439	2.25429	0.0241778	0.0600875	t04 vs t30	NUP62CL	novel_in_catalog
PB.110679.711	39.2662	-5.23113	0.642176	-8.14595	3.76325e-16	8.34738e-15	t00 vs t04	NUP62CL	novel_in_catalog
PB.110679.711	39.2662	-3.93618	0.603768	-6.51935	7.06113e-11	8.00204e-10	t00 vs t30	NUP62CL	novel_in_catalog
PB.110679.712	3.72156	-2.34715	0.878055	-2.67312	0.0075149	0.0224127	t04 vs t30	NUP62CL	novel_not_in_catalog
PB.110679.712	3.72156	0.381017	0.907586	0.419813	0.674622	0.755767	t00 vs t04	NUP62CL	novel_not_in_catalog
PB.110679.712	3.72156	-1.96613	1.02871	-1.91125	0.0559724	0.092393	t00 vs t30	NUP62CL	novel_not_in_catalog
PB.110679.713	15.1155	-1.45879	0.417306	-3.49572	0.00047279	0.00204863	t04 vs t30	NUP62CL	novel_not_in_catalog
PB.110679.713	15.1155	0.321936	0.554262	0.580837	0.56135	0.641939	t00 vs t30	NUP62CL	novel_not_in_catalog
PB.110679.713	15.1155	1.78072	0.532928	3.34139	0.00083359	0.00256677	t00 vs t04	NUP62CL	novel_not_in_catalog
PB.110679.718	13.808	1.75145	0.745199	2.3503	0.0187581	0.048573	t04 vs t30	NUP62CL	full-splice_match
PB.110679.718	13.808	-4.46032	0.8373	-5.32703	9.98343e-08	7.57091e-07	t00 vs t04	NUP62CL	full-splice_match
PB.110679.718	13.808	-2.70887	0.768513	-3.52482	0.000423765	0.00130283	t00 vs t30	NUP62CL	full-splice_match
PB.110679.720	3.32237	-4.938	0.977024	-5.05412	4.32388e-07	3.76677e-06	t04 vs t30	NUP62CL	novel_not_in_catalog
PB.110679.720	3.32237	-4.97839	1.04871	-4.74717	2.06285e-06	1.11236e-05	t00 vs t30	NUP62CL	novel_not_in_catalog
PB.110679.720	3.32237	-0.040399	0.685238	-0.0589562	0.952987	0.982323	t00 vs t04	NUP62CL	novel_not_in_catalog
PB.110679.724	2.38882	-2.41072	1.26055	-1.91244	0.0558196	0.119318	t04 vs t30	NUP62CL	novel_not_in_catalog
PB.110679.724	2.38882	-3.60523	1.39327	-2.58761	0.00966454	0.0201449	t00 vs t30	NUP62CL	novel_not_in_catalog
PB.110679.724	2.38882	-1.19451	1.17809	-1.01394	0.310611	0.407517	t00 vs t04	NUP62CL	novel_not_in_catalog
PB.110688.286	8964.42	-0.01691	0.164898	-0.102548	0.918322	0.963967	t04 vs t30	PRPS1	full-splice_match
PB.110688.286	8964.42	-1.16969	0.201817	-5.79581	6.79904e-09	6.28198e-08	t00 vs t04	PRPS1	full-splice_match
PB.110688.286	8964.42	-1.1866	0.201814	-5.87969	4.11047e-09	3.61679e-08	t00 vs t30	PRPS1	full-splice_match
PB.110688.287	199.552	-0.00175727	0.44422	-0.00395586	0.996844	1	t04 vs t30	PRPS1	full-splice_match
PB.110688.287	199.552	-4.33478	0.529086	-8.19296	2.54887e-16	5.35297e-15	t00 vs t30	PRPS1	full-splice_match
PB.110688.287	199.552	-4.33302	0.52935	-8.18555	2.71056e-16	6.0881e-15	t00 vs t04	PRPS1	full-splice_match
PB.110689.1	5230.06	-1.29922	0.157677	-8.23975	1.72569e-16	5.48746e-15	t04 vs t30	TSC22D3	full-splice_match
PB.110689.1	5230.06	2.99095	0.194139	15.4063	1.48583e-53	2.57999e-51	t00 vs t04	TSC22D3	full-splice_match
PB.110689.1	5230.06	1.69173	0.194278	8.70776	3.09946e-18	7.77472e-17	t00 vs t30	TSC22D3	full-splice_match
PB.110689.2	3837.71	0.0635548	0.146961	0.432459	0.665408	0.779636	t04 vs t30	TSC22D3	full-splice_match
PB.110689.2	3837.71	3.63096	0.183994	19.7342	1.09699e-86	6.63245e-84	t00 vs t30	TSC22D3	full-splice_match
PB.110689.2	3837.71	3.56741	0.184009	19.3871	9.91695e-84	4.98066e-81	t00 vs t04	TSC22D3	full-splice_match
PB.110689.8	121.119	-0.036847	0.194812	-0.189141	0.849982	0.917788	t04 vs t30	TSC22D3	full-splice_match
PB.110689.8	121.119	1.42074	0.253248	5.61008	2.02227e-08	1.59141e-07	t00 vs t30	TSC22D3	full-splice_match
PB.110689.8	121.119	1.45759	0.253291	5.7546	8.68476e-09	7.8879e-08	t00 vs t04	TSC22D3	full-splice_match
PB.1107.110	1937.43	0.066917	0.310162	0.215749	0.829184	0.902947	t04 vs t30	AK2	full-splice_match
PB.1107.110	1937.43	-2.34351	0.37914	-6.18112	6.36466e-10	6.31205e-09	t00 vs t30	AK2	full-splice_match
PB.1107.110	1937.43	-2.41043	0.379175	-6.35703	2.05691e-10	2.37001e-09	t00 vs t04	AK2	full-splice_match
PB.1107.111	317.08	-0.309562	0.232679	-1.33043	0.183377	0.264306	t00 vs t04	AK2	full-splice_match
PB.1107.111	317.08	0.443903	0.190281	2.33288	0.0196543	0.0505024	t04 vs t30	AK2	full-splice_match
PB.1107.111	317.08	0.134341	0.231856	0.579414	0.56231	0.642809	t00 vs t30	AK2	full-splice_match
PB.1107.112	110.318	1.27528	0.297549	4.28594	1.81967e-05	0.00011231	t04 vs t30	AK2	full-splice_match
PB.1107.112	110.318	-2.45091	0.335997	-7.29444	2.99913e-13	4.55616e-12	t00 vs t30	AK2	full-splice_match
PB.1107.112	110.318	-3.72619	0.347176	-10.7329	7.13474e-27	3.53302e-25	t00 vs t04	AK2	full-splice_match
PB.1107.113	57.4572	1.64343	0.313381	5.24421	1.56956e-07	1.14576e-06	t00 vs t04	AK2	novel_in_catalog
PB.1107.113	57.4572	1.02044	0.207259	4.92352	8.50017e-07	6.9844e-06	t04 vs t30	AK2	novel_in_catalog
PB.1107.113	57.4572	2.66388	0.306831	8.6819	3.89215e-18	9.67442e-17	t00 vs t30	AK2	novel_in_catalog
PB.1107.125	40.8164	2.23927	0.413504	5.41535	6.11689e-08	6.26521e-07	t04 vs t30	AK2	novel_in_catalog
PB.1107.125	40.8164	0.812777	0.551612	1.47346	0.140628	0.211478	t00 vs t04	AK2	novel_in_catalog
PB.1107.125	40.8164	3.05205	0.536553	5.68824	1.28354e-08	1.0431e-07	t00 vs t30	AK2	novel_in_catalog
PB.1107.126	101.906	1.4764	0.309877	4.76446	1.89359e-06	1.44902e-05	t04 vs t30	AK2	novel_in_catalog
PB.1107.126	101.906	-0.100966	0.369087	-0.273556	0.784426	0.837249	t00 vs t30	AK2	novel_in_catalog
PB.1107.126	101.906	-1.57736	0.375443	-4.20134	2.65346e-05	0.000121976	t00 vs t04	AK2	novel_in_catalog
PB.1107.150	144.736	-0.586833	0.176164	-3.33117	0.000864816	0.00348321	t04 vs t30	AK2	full-splice_match
PB.1107.150	144.736	0.327946	0.220585	1.48671	0.137091	0.198616	t00 vs t30	AK2	full-splice_match
PB.1107.150	144.736	0.914779	0.218668	4.18342	2.87151e-05	0.000130786	t00 vs t04	AK2	full-splice_match
PB.1107.212	149.675	0.662618	0.365177	1.81451	0.0695985	0.142556	t04 vs t30	AK2	full-splice_match
PB.1107.212	149.675	-2.0537	0.437727	-4.69174	2.70887e-06	1.42625e-05	t00 vs t30	AK2	full-splice_match
PB.1107.212	149.675	-2.71632	0.440165	-6.17114	6.78011e-10	7.26718e-09	t00 vs t04	AK2	full-splice_match
PB.1107.259	57.3514	2.4003	0.439821	5.45746	4.82997e-08	5.03614e-07	t04 vs t30	AK2	incomplete-splice_match
PB.1107.259	57.3514	2.13967	0.537016	3.98436	6.7661e-05	0.000258138	t00 vs t30	AK2	incomplete-splice_match
PB.1107.259	57.3514	-0.260637	0.549629	-0.474206	0.635353	0.721177	t00 vs t04	AK2	incomplete-splice_match
PB.1107.261	182.017	1.2907	0.452452	2.85267	0.00433537	0.0140357	t04 vs t30	AK2	full-splice_match
PB.1107.261	182.017	-2.07705	0.544945	-3.81149	0.000138133	0.000484908	t00 vs t30	AK2	full-splice_match
PB.1107.261	182.017	-3.36775	0.548612	-6.13867	8.32157e-10	8.79933e-09	t00 vs t04	AK2	full-splice_match
PB.1107.63	43.4401	-1.24059	0.296253	-4.18759	2.81931e-05	0.000128746	t00 vs t04	AK2	full-splice_match
PB.1107.63	43.4401	-0.902666	0.291837	-3.09305	0.00198112	0.00505632	t00 vs t30	AK2	full-splice_match
PB.1107.63	43.4401	0.337923	0.255181	1.32425	0.185422	0.308596	t04 vs t30	AK2	full-splice_match
PB.1107.81	50.73	0.619504	0.325421	1.9037	0.0569489	0.0937583	t00 vs t30	AK2	full-splice_match
PB.1107.81	50.73	1.29867	0.274163	4.73684	2.17079e-06	1.64323e-05	t04 vs t30	AK2	full-splice_match
PB.1107.81	50.73	-0.679163	0.336175	-2.02027	0.0433559	0.0783298	t00 vs t04	AK2	full-splice_match
PB.1107.82	257.137	-0.894439	0.182771	-4.89376	9.89279e-07	5.69583e-06	t00 vs t30	AK2	full-splice_match
PB.1107.82	257.137	0.516218	0.154482	3.34162	0.000832922	0.00337071	t04 vs t30	AK2	full-splice_match
PB.1107.82	257.137	-1.41066	0.184578	-7.64261	2.12862e-14	3.95674e-13	t00 vs t04	AK2	full-splice_match
PB.110700.10	3878.09	0.148086	0.244501	0.605667	0.544736	0.626792	t00 vs t30	PSMD10	full-splice_match
PB.110700.10	3878.09	0.689275	0.199751	3.45068	0.000559183	0.00237531	t04 vs t30	PSMD10	full-splice_match
PB.110700.10	3878.09	-0.541189	0.2446	-2.21255	0.026929	0.0521857	t00 vs t04	PSMD10	full-splice_match
PB.110700.11	427.914	0.911866	0.249865	3.64943	0.00026282	0.00122138	t04 vs t30	PSMD10	full-splice_match
PB.110700.11	427.914	-0.508512	0.305983	-1.6619	0.0965335	0.154081	t00 vs t04	PSMD10	full-splice_match
PB.110700.11	427.914	0.403354	0.305046	1.32227	0.186077	0.25731	t00 vs t30	PSMD10	full-splice_match
PB.110700.14	59.2268	1.33242	0.326418	4.08194	4.46616e-05	0.000252007	t04 vs t30	PSMD10	full-splice_match
PB.110700.14	59.2268	-0.1973	0.405498	-0.486563	0.626568	0.713417	t00 vs t04	PSMD10	full-splice_match
PB.110700.14	59.2268	1.13512	0.398089	2.85142	0.00435246	0.010067	t00 vs t30	PSMD10	full-splice_match
PB.110700.39	89.6023	0.882275	0.338535	2.60616	0.00915648	0.0265318	t04 vs t30	PSMD10	full-splice_match
PB.110700.39	89.6023	-1.44416	0.40958	-3.52595	0.000421968	0.0014116	t00 vs t04	PSMD10	full-splice_match
PB.110700.39	89.6023	-0.561885	0.405747	-1.38482	0.166109	0.233736	t00 vs t30	PSMD10	full-splice_match
PB.110703.1	385.143	2.06036	0.218562	9.42688	4.22454e-21	1.41597e-19	t00 vs t04	ATG4A	full-splice_match
PB.110703.1	385.143	0.0938845	0.221716	0.423444	0.671971	0.741332	t00 vs t30	ATG4A	full-splice_match
PB.110703.1	385.143	-1.96647	0.177276	-11.0927	1.3611e-28	1.20009e-26	t04 vs t30	ATG4A	full-splice_match
PB.110703.10	19.0741	-2.70631	0.397041	-6.8162	9.34832e-12	1.71065e-10	t04 vs t30	ATG4A	full-splice_match
PB.110703.10	19.0741	7.96725	1.24082	6.42096	1.35417e-10	1.59837e-09	t00 vs t04	ATG4A	full-splice_match
PB.110703.10	19.0741	5.26094	1.25881	4.1793	2.92404e-05	0.000121978	t00 vs t30	ATG4A	full-splice_match
PB.110703.2	45.6418	2.74111	0.313891	8.73268	2.48712e-18	9.48854e-17	t04 vs t30	ATG4A	novel_in_catalog
PB.110703.2	45.6418	9.23158	1.22407	7.54172	4.63812e-14	7.71353e-13	t00 vs t30	ATG4A	novel_in_catalog
PB.110703.2	45.6418	6.49047	1.23226	5.26712	1.38584e-07	1.02294e-06	t00 vs t04	ATG4A	novel_in_catalog
PB.110703.20	7.15314	1.16711	0.634937	1.83815	0.0660403	0.136712	t04 vs t30	ATG4A	novel_in_catalog
PB.110703.20	7.15314	5.06635	1.38557	3.65651	0.00025567	0.0009093	t00 vs t04	ATG4A	novel_in_catalog
PB.110703.20	7.15314	6.23346	1.37252	4.54161	5.58258e-06	2.74787e-05	t00 vs t30	ATG4A	novel_in_catalog
PB.110703.3	7.64593	-0.696997	0.401849	-1.73447	0.082834	0.164013	t04 vs t30	ATG4A	full-splice_match
PB.110703.3	7.64593	0.0543009	0.516926	0.105046	0.916339	0.944108	t00 vs t30	ATG4A	full-splice_match
PB.110703.3	7.64593	0.751298	0.497297	1.51076	0.130849	0.199137	t00 vs t04	ATG4A	full-splice_match
PB.110703.5	39.8065	1.66463	0.454526	3.66235	0.000249909	0.000891247	t00 vs t04	ATG4A	full-splice_match
PB.110703.5	39.8065	-2.12284	0.376215	-5.64262	1.6748e-08	1.88592e-07	t04 vs t30	ATG4A	full-splice_match
PB.110703.5	39.8065	-0.458205	0.471413	-0.971982	0.331059	0.416883	t00 vs t30	ATG4A	full-splice_match
PB.110703.60	85.0721	0.96882	0.261584	3.70367	0.000212502	0.00101135	t04 vs t30	ATG4A	novel_in_catalog
PB.110703.60	85.0721	9.73506	1.21725	7.99759	1.26876e-15	2.48166e-14	t00 vs t30	ATG4A	novel_in_catalog
PB.110703.60	85.0721	8.76624	1.21826	7.1957	6.2143e-13	9.85563e-12	t00 vs t04	ATG4A	novel_in_catalog
PB.110703.7	80.3225	-2.24321	0.208224	-10.773	4.61594e-27	3.62305e-25	t04 vs t30	ATG4A	full-splice_match
PB.110703.7	80.3225	1.27258	0.23972	5.30861	1.10463e-07	8.3067e-07	t00 vs t04	ATG4A	full-splice_match
PB.110703.7	80.3225	-0.970627	0.257486	-3.76963	0.000163488	0.000562992	t00 vs t30	ATG4A	full-splice_match
PB.110703.75	42.2715	1.27583	0.341741	3.73332	0.000188973	0.000696972	t00 vs t04	ATG4A	full-splice_match
PB.110703.75	42.2715	-1.1495	0.275112	-4.17829	2.93712e-05	0.000172818	t04 vs t30	ATG4A	full-splice_match
PB.110703.75	42.2715	0.126329	0.350817	0.360099	0.718773	0.782016	t00 vs t30	ATG4A	full-splice_match
PB.110703.83	30.0374	3.43489	0.434735	7.90112	2.76413e-15	5.64517e-14	t00 vs t04	ATG4A	novel_in_catalog
PB.110703.83	30.0374	-2.09977	0.275901	-7.61057	2.72889e-14	6.86906e-13	t04 vs t30	ATG4A	novel_in_catalog
PB.110703.83	30.0374	1.33513	0.455828	2.92902	0.00340033	0.00811805	t00 vs t30	ATG4A	novel_in_catalog
PB.110703.90	15.8851	1.13837	0.367577	3.09695	0.00195522	0.00706996	t04 vs t30	ATG4A	novel_in_catalog
PB.110703.90	15.8851	7.36797	1.24166	5.93398	2.95686e-09	2.66195e-08	t00 vs t30	ATG4A	novel_in_catalog
PB.110703.90	15.8851	6.2296	1.24801	4.99164	5.98675e-07	3.92896e-06	t00 vs t04	ATG4A	novel_in_catalog
PB.110708.1	50.1354	-3.33248	0.619908	-5.37576	7.62586e-08	5.90609e-07	t00 vs t04	COL4A6	full-splice_match
PB.110708.1	50.1354	1.93762	0.518728	3.73532	0.000187477	0.0009044	t04 vs t30	COL4A6	full-splice_match
PB.110708.1	50.1354	-1.39486	0.603068	-2.31295	0.0207256	0.0390871	t00 vs t30	COL4A6	full-splice_match
PB.110708.157	2.35696	-4.853	1.39626	-3.47571	0.000509507	0.00166455	t00 vs t04	COL4A6	novel_not_in_catalog
PB.110708.157	2.35696	-0.045427	1.47814	-0.0307326	0.975483	0.999976	t04 vs t30	COL4A6	novel_not_in_catalog
PB.110708.157	2.35696	-4.89843	1.39626	-3.50824	0.000451077	0.001376	t00 vs t30	COL4A6	novel_not_in_catalog
PB.110708.23	6.63526	1.83444	0.782275	2.345	0.019027	0.0491482	t04 vs t30	COL4A6	novel_not_in_catalog
PB.110708.23	6.63526	-1.23348	0.81059	-1.52171	0.128082	0.18739	t00 vs t30	COL4A6	novel_not_in_catalog
PB.110708.23	6.63526	-3.06792	0.889137	-3.45045	0.000559663	0.00180967	t00 vs t04	COL4A6	novel_not_in_catalog
PB.110708.24	4.32138	-2.26023	0.704733	-3.20722	0.00134025	0.00388797	t00 vs t04	COL4A6	novel_not_in_catalog
PB.110708.24	4.32138	1.37458	0.647508	2.12287	0.0337647	0.0790928	t04 vs t30	COL4A6	novel_not_in_catalog
PB.110708.24	4.32138	-0.885658	0.613573	-1.44344	0.148896	0.213038	t00 vs t30	COL4A6	novel_not_in_catalog
PB.110708.85	15.1552	-3.74125	0.542251	-6.89948	5.2193e-12	7.40316e-11	t00 vs t04	COL4A6	full-splice_match
PB.110708.85	15.1552	-0.127652	0.546741	-0.233477	0.815391	0.893136	t04 vs t30	COL4A6	full-splice_match
PB.110708.85	15.1552	-3.8689	0.546524	-7.07911	1.45083e-12	2.03894e-11	t00 vs t30	COL4A6	full-splice_match
PB.110708.87	2.18833	-4.53614	1.51694	-2.99033	0.00278675	0.0073562	t00 vs t04	COL4A6	full-splice_match
PB.110708.87	2.18833	1.41484	1.43791	0.98396	0.325135	0.471588	t04 vs t30	COL4A6	full-splice_match
PB.110708.87	2.18833	-3.1213	1.39972	-2.22994	0.0257511	0.0472004	t00 vs t30	COL4A6	full-splice_match
PB.110713.25	19.2086	-1.69673	1.3877	-1.2227	0.221445	0.308887	t00 vs t04	COL4A5	full-splice_match
PB.110713.25	19.2086	8.01078	0.911529	8.78829	1.51855e-18	5.92441e-17	t04 vs t30	COL4A5	full-splice_match
PB.110713.25	19.2086	6.31405	1.11311	5.67246	1.40759e-08	1.13745e-07	t00 vs t30	COL4A5	full-splice_match
PB.110713.30	16.7313	-1.63053	0.615527	-2.649	0.00807296	0.0172318	t00 vs t30	COL4A5	incomplete-splice_match
PB.110713.30	16.7313	-2.2358	0.627459	-3.56326	0.000366277	0.00124593	t00 vs t04	COL4A5	incomplete-splice_match
PB.110713.30	16.7313	0.605265	0.540065	1.12073	0.262404	0.401919	t04 vs t30	COL4A5	incomplete-splice_match
PB.110713.5	88.73	-2.79749	0.556552	-5.02647	4.996e-07	3.32744e-06	t00 vs t04	COL4A5	novel_not_in_catalog
PB.110713.5	88.73	2.626	0.460285	5.70516	1.16231e-08	1.34333e-07	t04 vs t30	COL4A5	novel_not_in_catalog
PB.110713.5	88.73	-0.171488	0.543675	-0.315425	0.752439	0.810318	t00 vs t30	COL4A5	novel_not_in_catalog
PB.110742.1	101.053	1.01853	0.168314	6.05137	1.43618e-09	1.9264e-08	t04 vs t30	NXT2	full-splice_match
PB.110742.1	101.053	-2.53523	0.187235	-13.5404	9.03437e-42	9.70763e-40	t00 vs t04	NXT2	full-splice_match
PB.110742.1	101.053	-1.5167	0.175476	-8.64333	5.45963e-18	1.33799e-16	t00 vs t30	NXT2	full-splice_match
PB.110742.30	222.643	-0.47092	0.172172	-2.73517	0.0062348	0.0191087	t04 vs t30	NXT2	full-splice_match
PB.110742.30	222.643	-1.77365	0.20043	-8.84922	8.81297e-19	2.44653e-17	t00 vs t04	NXT2	full-splice_match
PB.110742.30	222.643	-2.24457	0.202249	-11.098	1.28218e-28	6.97363e-27	t00 vs t30	NXT2	full-splice_match
PB.110742.35	7.22976	1.01991	0.529808	1.92506	0.0542223	0.116589	t04 vs t30	NXT2	novel_not_in_catalog
PB.110742.35	7.22976	-0.995888	0.629285	-1.58257	0.113519	0.176792	t00 vs t04	NXT2	novel_not_in_catalog
PB.110742.35	7.22976	0.0240219	0.596166	0.0402939	0.967859	0.98328	t00 vs t30	NXT2	novel_not_in_catalog
PB.110742.38	24.0464	0.591613	0.309264	1.91297	0.0557517	0.119204	t04 vs t30	NXT2	novel_not_in_catalog
PB.110742.38	24.0464	-2.11223	0.339016	-6.23047	4.65052e-10	5.09964e-09	t00 vs t04	NXT2	novel_not_in_catalog
PB.110742.38	24.0464	-1.52062	0.324425	-4.68712	2.7708e-06	1.45635e-05	t00 vs t30	NXT2	novel_not_in_catalog
PB.110742.5	460.683	0.892201	0.195573	4.56198	5.06746e-06	3.54198e-05	t04 vs t30	NXT2	full-splice_match
PB.110742.5	460.683	-1.91389	0.233375	-8.2009	2.38596e-16	5.02479e-15	t00 vs t30	NXT2	full-splice_match
PB.110742.5	460.683	-2.80609	0.235352	-11.9229	8.98721e-33	6.25036e-31	t00 vs t04	NXT2	full-splice_match
PB.110748.64	2639.51	1.73589	0.225148	7.71002	1.25803e-14	2.39255e-13	t00 vs t04	ACSL4	novel_in_catalog
PB.110748.64	2639.51	2.00632	0.225092	8.91334	4.95196e-19	1.3298e-17	t00 vs t30	ACSL4	novel_in_catalog
PB.110748.64	2639.51	0.27043	0.182872	1.4788	0.139195	0.247296	t04 vs t30	ACSL4	novel_in_catalog
PB.110748.65	68.5874	9.31074	1.89303	4.91844	8.7238e-07	5.54432e-06	t00 vs t04	ACSL4	full-splice_match
PB.110748.65	68.5874	8.65724	1.89349	4.57212	4.82818e-06	2.4076e-05	t00 vs t30	ACSL4	full-splice_match
PB.110748.65	68.5874	-0.653498	1.21252	-0.538957	0.589916	0.718255	t04 vs t30	ACSL4	full-splice_match
PB.110748.73	38.2344	7.73246	1.94475	3.97608	7.00616e-05	0.000266113	t00 vs t30	ACSL4	full-splice_match
PB.110748.73	38.2344	8.51723	1.94376	4.38184	1.17683e-05	5.87942e-05	t00 vs t04	ACSL4	full-splice_match
PB.110748.73	38.2344	-0.78477	1.26703	-0.619379	0.535666	0.672833	t04 vs t30	ACSL4	full-splice_match
PB.110764.10	33.804	-2.3485	0.433701	-5.41503	6.12798e-08	4.81916e-07	t00 vs t04	AMMECR1	full-splice_match
PB.110764.10	33.804	2.53905	0.368372	6.89261	5.47769e-12	1.03174e-10	t04 vs t30	AMMECR1	full-splice_match
PB.110764.10	33.804	0.190543	0.394826	0.482601	0.629379	0.703422	t00 vs t30	AMMECR1	full-splice_match
PB.110764.11	150.578	-0.807174	0.199089	-4.05433	5.02787e-05	0.000198078	t00 vs t30	AMMECR1	full-splice_match
PB.110764.11	150.578	-2.86644	0.214277	-13.3773	8.21245e-41	8.40886e-39	t00 vs t04	AMMECR1	full-splice_match
PB.110764.11	150.578	2.05926	0.184127	11.1839	4.88745e-29	4.41727e-27	t04 vs t30	AMMECR1	full-splice_match
PB.110764.12	8.85676	-1.89084	0.536509	-3.52435	0.00042453	0.00141877	t00 vs t04	AMMECR1	full-splice_match
PB.110764.12	8.85676	0.912302	0.48093	1.89695	0.0578341	0.122749	t04 vs t30	AMMECR1	full-splice_match
PB.110764.12	8.85676	-0.978542	0.501627	-1.95074	0.0510885	0.0854321	t00 vs t30	AMMECR1	full-splice_match
PB.110764.6	108.369	-3.31809	0.265962	-12.4758	1.01174e-35	8.20076e-34	t00 vs t04	AMMECR1	full-splice_match
PB.110764.6	108.369	-0.585036	0.238394	-2.45407	0.0141248	0.028015	t00 vs t30	AMMECR1	full-splice_match
PB.110764.6	108.369	2.73305	0.230246	11.8701	1.69187e-32	1.86855e-30	t04 vs t30	AMMECR1	full-splice_match
PB.110766.1	279.957	-0.573483	0.128443	-4.46488	8.01142e-06	5.35761e-05	t04 vs t30	TMEM164	novel_not_in_catalog
PB.110766.1	279.957	1.39258	0.163166	8.53475	1.40456e-17	3.52655e-16	t00 vs t04	TMEM164	novel_not_in_catalog
PB.110766.1	279.957	0.819102	0.164412	4.98202	6.29234e-07	3.77158e-06	t00 vs t30	TMEM164	novel_not_in_catalog
PB.110766.101	36.1301	2.25455	0.440531	5.1178	3.09114e-07	1.96376e-06	t00 vs t30	TMEM164	incomplete-splice_match
PB.110766.101	36.1301	-0.407307	0.293479	-1.38786	0.16518	0.282367	t04 vs t30	TMEM164	incomplete-splice_match
PB.110766.101	36.1301	2.66186	0.438249	6.07385	1.24881e-09	1.28673e-08	t00 vs t04	TMEM164	incomplete-splice_match
PB.110766.147	7.00515	-1.59478	0.710688	-2.244	0.0248325	0.0457437	t00 vs t30	TMEM164	full-splice_match
PB.110766.147	7.00515	-1.93989	0.600673	-3.22952	0.00123997	0.00476381	t04 vs t30	TMEM164	full-splice_match
PB.110766.147	7.00515	0.345103	0.6446	0.535376	0.59239	0.682862	t00 vs t04	TMEM164	full-splice_match
PB.110766.15	120.943	-0.0723543	0.234329	-0.308772	0.757495	0.814574	t00 vs t30	TMEM164	novel_not_in_catalog
PB.110766.15	120.943	1.04686	0.22966	4.55831	5.15677e-06	2.78838e-05	t00 vs t04	TMEM164	novel_not_in_catalog
PB.110766.15	120.943	-1.11921	0.18742	-5.97168	2.34824e-09	3.04977e-08	t04 vs t30	TMEM164	novel_not_in_catalog
PB.110766.2	51.1358	0.903828	0.264688	3.41469	0.000638541	0.00203235	t00 vs t04	TMEM164	novel_not_in_catalog
PB.110766.2	51.1358	-0.49525	0.209455	-2.36446	0.0180561	0.0470741	t04 vs t30	TMEM164	novel_not_in_catalog
PB.110766.2	51.1358	0.408578	0.268373	1.52243	0.127902	0.187159	t00 vs t30	TMEM164	novel_not_in_catalog
PB.110766.3	12.8596	1.37057	0.713173	1.92179	0.0546325	0.095371	t00 vs t04	TMEM164	novel_not_in_catalog
PB.110766.3	12.8596	1.52093	0.710902	2.13943	0.0324005	0.0575917	t00 vs t30	TMEM164	novel_not_in_catalog
PB.110766.3	12.8596	0.150362	0.540777	0.278049	0.780975	0.868214	t04 vs t30	TMEM164	novel_not_in_catalog
PB.110766.4	11.8604	4.23449	0.794548	5.32943	9.85238e-08	7.47868e-07	t00 vs t04	TMEM164	novel_in_catalog
PB.110766.4	11.8604	-1.79664	0.363883	-4.9374	7.91729e-07	6.54715e-06	t04 vs t30	TMEM164	novel_in_catalog
PB.110766.4	11.8604	2.43785	0.81722	2.9831	0.00285345	0.0069577	t00 vs t30	TMEM164	novel_in_catalog
PB.110766.49	68.5006	3.23407	0.410964	7.86946	3.56181e-15	7.19557e-14	t00 vs t04	TMEM164	full-splice_match
PB.110766.49	68.5006	-1.40889	0.297404	-4.73729	2.1659e-06	1.63977e-05	t04 vs t30	TMEM164	full-splice_match
PB.110766.49	68.5006	1.82518	0.416495	4.38223	1.17473e-05	5.38e-05	t00 vs t30	TMEM164	full-splice_match
PB.110766.50	32.796	3.13452	0.446233	7.02442	2.1496e-12	3.19705e-11	t00 vs t04	TMEM164	full-splice_match
PB.110766.50	32.796	-1.71822	0.304331	-5.64589	1.64324e-08	1.85289e-07	t04 vs t30	TMEM164	full-splice_match
PB.110766.50	32.796	1.4163	0.46022	3.07744	0.00208784	0.00529177	t00 vs t30	TMEM164	full-splice_match
PB.110766.53	27.179	-1.40902	0.313607	-4.49295	7.02446e-06	4.75327e-05	t04 vs t30	TMEM164	full-splice_match
PB.110766.53	27.179	2.13266	0.41721	5.11172	3.19242e-07	2.20315e-06	t00 vs t04	TMEM164	full-splice_match
PB.110766.53	27.179	0.72364	0.431405	1.6774	0.0934633	0.143119	t00 vs t30	TMEM164	full-splice_match
PB.110766.58	15.6706	-0.607632	0.307273	-1.9775	0.0479857	0.105607	t04 vs t30	TMEM164	incomplete-splice_match
PB.110766.58	15.6706	1.65595	0.434302	3.8129	0.000137344	0.000526027	t00 vs t04	TMEM164	incomplete-splice_match
PB.110766.58	15.6706	1.04832	0.443071	2.36603	0.01798	0.0345483	t00 vs t30	TMEM164	incomplete-splice_match
PB.110766.69	13.1428	1.59388	0.533339	2.98849	0.0028036	0.00739464	t00 vs t04	TMEM164	incomplete-splice_match
PB.110766.69	13.1428	-0.782077	0.400053	-1.95493	0.0505912	0.110214	t04 vs t30	TMEM164	incomplete-splice_match
PB.110766.69	13.1428	0.811801	0.544813	1.49005	0.13621	0.197543	t00 vs t30	TMEM164	incomplete-splice_match
PB.110766.98	10.7122	3.48462	0.775362	4.49419	6.98353e-06	3.36849e-05	t00 vs t30	TMEM164	novel_not_in_catalog
PB.110766.98	10.7122	2.64329	0.786422	3.36116	0.000776145	0.00241278	t00 vs t04	TMEM164	novel_not_in_catalog
PB.110766.98	10.7122	0.841329	0.407771	2.06324	0.0390898	0.0893047	t04 vs t30	TMEM164	novel_not_in_catalog
PB.110798.11	188.161	0.917991	0.181898	5.04673	4.49434e-07	3.90413e-06	t04 vs t30	PAK3	novel_not_in_catalog
PB.110798.11	188.161	3.50387	0.301526	11.6204	3.24488e-31	2.07739e-29	t00 vs t04	PAK3	novel_not_in_catalog
PB.110798.11	188.161	4.42186	0.299751	14.7518	2.99716e-49	4.63164e-47	t00 vs t30	PAK3	novel_not_in_catalog
PB.110798.14	38.8349	2.90939	0.401163	7.25237	4.09531e-13	6.1224e-12	t00 vs t30	PAK3	incomplete-splice_match
PB.110798.14	38.8349	1.66367	0.410425	4.05354	5.04494e-05	0.000216186	t00 vs t04	PAK3	incomplete-splice_match
PB.110798.14	38.8349	1.24571	0.271951	4.58065	4.63538e-06	3.26571e-05	t04 vs t30	PAK3	incomplete-splice_match
PB.110798.27	32.3057	1.93868	0.422665	4.58679	4.50109e-06	2.46763e-05	t00 vs t04	PAK3	novel_not_in_catalog
PB.110798.27	32.3057	1.25813	0.246716	5.09949	3.40564e-07	3.03038e-06	t04 vs t30	PAK3	novel_not_in_catalog
PB.110798.27	32.3057	3.1968	0.411783	7.76332	8.27345e-15	1.48401e-13	t00 vs t30	PAK3	novel_not_in_catalog
PB.110798.3	132.858	3.94837	0.390513	10.1107	4.95227e-24	2.04784e-22	t00 vs t04	PAK3	full-splice_match
PB.110798.3	132.858	5.10864	0.388001	13.1666	1.36683e-39	1.40223e-37	t00 vs t30	PAK3	full-splice_match
PB.110798.3	132.858	1.16027	0.203132	5.71191	1.11715e-08	1.29453e-07	t04 vs t30	PAK3	full-splice_match
PB.110798.5	25.8529	4.25966	0.787625	5.40823	6.36524e-08	4.99189e-07	t00 vs t04	PAK3	full-splice_match
PB.110798.5	25.8529	5.09548	0.783193	6.50603	7.71622e-11	8.70437e-10	t00 vs t30	PAK3	full-splice_match
PB.110798.5	25.8529	0.83582	0.284826	2.9345	0.00334088	0.0112266	t04 vs t30	PAK3	full-splice_match
PB.110798.538	159.085	2.8499	0.543199	5.24652	1.55003e-07	1.1327e-06	t00 vs t04	PAK3	novel_in_catalog
PB.110798.538	159.085	5.77672	0.537026	10.7569	5.50075e-27	2.69363e-25	t00 vs t30	PAK3	novel_in_catalog
PB.110798.538	159.085	2.92682	0.367357	7.96723	1.62269e-15	4.67094e-14	t04 vs t30	PAK3	novel_in_catalog
PB.110798.551	79.3732	5.41964	0.552463	9.80996	1.02011e-22	3.70393e-21	t00 vs t30	PAK3	novel_in_catalog
PB.110798.551	79.3732	2.44779	0.329673	7.42491	1.12852e-13	2.63467e-12	t04 vs t30	PAK3	novel_in_catalog
PB.110798.551	79.3732	2.97185	0.56096	5.29778	1.17218e-07	8.77598e-07	t00 vs t04	PAK3	novel_in_catalog
PB.110798.574	58.7384	5.10094	0.590393	8.6399	5.62603e-18	1.37707e-16	t00 vs t30	PAK3	full-splice_match
PB.110798.574	58.7384	3.33947	0.596769	5.59592	2.1946e-08	1.86436e-07	t00 vs t04	PAK3	full-splice_match
PB.110798.574	58.7384	1.76147	0.341937	5.15144	2.58488e-07	2.35066e-06	t04 vs t30	PAK3	full-splice_match
PB.110798.589	5.49428	0.748897	0.659833	1.13498	0.256384	0.348293	t00 vs t04	PAK3	novel_not_in_catalog
PB.110798.589	5.49428	-0.942603	0.547182	-1.72265	0.084952	0.167359	t04 vs t30	PAK3	novel_not_in_catalog
PB.110798.589	5.49428	-0.193706	0.689387	-0.280983	0.778723	0.832495	t00 vs t30	PAK3	novel_not_in_catalog
PB.110798.615	39.4365	2.43989	0.377596	6.46165	1.03567e-10	1.64204e-09	t04 vs t30	PAK3	novel_in_catalog
PB.110798.615	39.4365	5.79432	0.771931	7.50626	6.084e-14	9.98938e-13	t00 vs t30	PAK3	novel_in_catalog
PB.110798.615	39.4365	3.35442	0.784076	4.27819	1.88422e-05	8.96909e-05	t00 vs t04	PAK3	novel_in_catalog
PB.110798.645	33.9281	2.61382	0.419708	6.22772	4.73258e-10	6.82441e-09	t04 vs t30	PAK3	novel_in_catalog
PB.110798.645	33.9281	5.58299	0.794139	7.03023	2.06187e-12	2.84773e-11	t00 vs t30	PAK3	novel_in_catalog
PB.110798.645	33.9281	2.96916	0.809705	3.66697	0.000245445	0.000876957	t00 vs t04	PAK3	novel_in_catalog
PB.110798.924	1171.94	2.02231	0.141091	14.3334	1.35321e-46	3.33484e-44	t04 vs t30	PAK3	novel_not_in_catalog
PB.110798.924	1171.94	5.61642	0.204867	27.4149	1.82203e-165	6.72486e-162	t00 vs t30	PAK3	novel_not_in_catalog
PB.110798.924	1171.94	3.59411	0.206	17.4472	3.61729e-68	1.08935e-65	t00 vs t04	PAK3	novel_not_in_catalog
PB.11080.13	58.4034	-2.80127	0.298462	-9.38567	6.25188e-21	1.98364e-19	t00 vs t30	VRK2	novel_in_catalog
PB.11080.13	58.4034	-1.85903	0.26018	-7.14517	8.98876e-13	1.88377e-11	t04 vs t30	VRK2	novel_in_catalog
PB.11080.13	58.4034	-0.942239	0.275057	-3.42561	0.000613425	0.00196165	t00 vs t04	VRK2	novel_in_catalog
PB.11080.23	36.7616	-4.3099	0.339447	-12.6968	6.1591e-37	5.52256e-35	t00 vs t30	VRK2	full-splice_match
PB.11080.23	36.7616	-2.63542	0.323124	-8.15605	3.46147e-16	1.06817e-14	t04 vs t30	VRK2	full-splice_match
PB.11080.23	36.7616	-1.67448	0.250322	-6.68931	2.24218e-11	2.94115e-10	t00 vs t04	VRK2	full-splice_match
PB.11080.24	8.86878	0.180471	0.62748	0.287613	0.773643	0.840568	t00 vs t04	VRK2	full-splice_match
PB.11080.24	8.86878	-1.53126	0.673321	-2.27419	0.0229548	0.0427112	t00 vs t30	VRK2	full-splice_match
PB.11080.24	8.86878	-1.71173	0.567273	-3.01747	0.00254894	0.00890321	t04 vs t30	VRK2	full-splice_match
PB.11080.28	18.9003	-0.6463	0.354766	-1.82177	0.0684906	0.115491	t00 vs t04	VRK2	novel_in_catalog
PB.11080.28	18.9003	-1.4737	0.345938	-4.26	2.0443e-05	0.000124696	t04 vs t30	VRK2	novel_in_catalog
PB.11080.28	18.9003	-2.12	0.390569	-5.42796	5.70016e-08	4.14637e-07	t00 vs t30	VRK2	novel_in_catalog
PB.11080.35	9.0494	0.0970866	0.467256	0.20778	0.835401	0.890907	t00 vs t04	VRK2	novel_in_catalog
PB.11080.35	9.0494	-1.94238	0.468714	-4.14405	3.41219e-05	0.000197844	t04 vs t30	VRK2	novel_in_catalog
PB.11080.35	9.0494	-1.84529	0.539258	-3.4219	0.000621845	0.00182707	t00 vs t30	VRK2	novel_in_catalog
PB.11080.37	120.147	-3.33789	0.275849	-12.1005	1.05032e-33	7.69942e-32	t00 vs t04	VRK2	novel_in_catalog
PB.11080.37	120.147	-4.7815	0.297126	-16.0925	2.8804e-58	6.50271e-56	t00 vs t30	VRK2	novel_in_catalog
PB.11080.37	120.147	-1.44361	0.268352	-5.37951	7.46869e-08	7.53741e-07	t04 vs t30	VRK2	novel_in_catalog
PB.11080.4	16.4774	-1.73061	0.867721	-1.99443	0.0461046	0.102226	t04 vs t30	VRK2	novel_not_in_catalog
PB.11080.4	16.4774	-5.41153	0.967162	-5.59527	2.20275e-08	1.72323e-07	t00 vs t30	VRK2	novel_not_in_catalog
PB.11080.4	16.4774	-3.68092	0.889342	-4.13893	3.48933e-05	0.000155721	t00 vs t04	VRK2	novel_not_in_catalog
PB.11080.5	146.31	-2.25968	0.238322	-9.48163	2.50332e-21	1.23806e-19	t04 vs t30	VRK2	novel_in_catalog
PB.11080.5	146.31	-3.46007	0.27989	-12.3623	4.18226e-35	3.38305e-33	t00 vs t30	VRK2	novel_in_catalog
PB.11080.5	146.31	-1.20039	0.264871	-4.53199	5.8431e-06	3.1211e-05	t00 vs t04	VRK2	novel_in_catalog
PB.11080.8	320.59	-5.68507	0.213402	-26.6402	2.322e-156	6.95318e-153	t00 vs t30	VRK2	full-splice_match
PB.11080.8	320.59	-3.43645	0.187487	-18.329	4.85415e-75	1.84303e-72	t00 vs t04	VRK2	full-splice_match
PB.11080.8	320.59	-2.24862	0.193289	-11.6335	2.78542e-31	2.84287e-29	t04 vs t30	VRK2	full-splice_match
PB.110808.28	27.2967	1.08045	0.569608	1.89683	0.0578503	0.122777	t04 vs t30	CAPN6	full-splice_match
PB.110808.28	27.2967	-1.53126	0.664176	-2.3055	0.0211384	0.0397608	t00 vs t30	CAPN6	full-splice_match
PB.110808.28	27.2967	-2.61171	0.677004	-3.85775	0.000114438	0.000447761	t00 vs t04	CAPN6	full-splice_match
PB.110808.410	255.22	10.3572	1.21693	8.51093	1.72548e-17	4.02892e-16	t00 vs t30	DCX	full-splice_match
PB.110808.410	255.22	11.3186	1.21663	9.3032	1.36287e-20	4.38292e-19	t00 vs t04	DCX	full-splice_match
PB.110808.410	255.22	-0.961342	0.252173	-3.81222	0.000137722	0.000687708	t04 vs t30	DCX	full-splice_match
PB.110808.411	3763.67	9.43729	0.346486	27.2371	2.35992e-163	8.14208e-160	t00 vs t30	DCX	full-splice_match
PB.110808.411	3763.67	1.26246	0.19194	6.57737	4.78845e-11	7.96516e-10	t04 vs t30	DCX	full-splice_match
PB.110808.411	3763.67	8.17483	0.346595	23.5861	5.35318e-123	7.65393e-120	t00 vs t04	DCX	full-splice_match
PB.110808.412	820.481	-0.235986	0.193404	-1.22017	0.2224	0.354397	t04 vs t30	DCX	novel_in_catalog
PB.110808.412	820.481	6.53819	0.328199	19.9214	2.65553e-88	1.56461e-85	t00 vs t04	DCX	novel_in_catalog
PB.110808.412	820.481	6.3022	0.328266	19.1985	3.81052e-82	1.89579e-79	t00 vs t30	DCX	novel_in_catalog
PB.110808.413	3151.68	-0.186307	0.145103	-1.28396	0.199155	0.325876	t04 vs t30	DCX	full-splice_match
PB.110808.413	3151.68	6.92243	0.222375	31.1295	9.6033e-213	1.27009e-208	t00 vs t04	DCX	full-splice_match
PB.110808.413	3151.68	6.73613	0.222394	30.2892	1.59094e-201	1.48525e-197	t00 vs t30	DCX	full-splice_match
PB.110808.416	211.253	7.12891	1.05538	6.75485	1.42986e-11	1.92134e-10	t00 vs t04	DCX	novel_in_catalog
PB.110808.416	211.253	9.53456	1.05376	9.04817	1.45391e-19	4.09558e-18	t00 vs t30	DCX	novel_in_catalog
PB.110808.416	211.253	2.40566	0.227825	10.5592	4.60474e-26	3.34924e-24	t04 vs t30	DCX	novel_in_catalog
PB.110808.417	175.85	9.04025	1.05653	8.55652	1.16328e-17	2.7617e-16	t00 vs t30	DCX	novel_in_catalog
PB.110808.417	175.85	1.34429	0.233468	5.75789	8.51708e-09	1.00732e-07	t04 vs t30	DCX	novel_in_catalog
PB.110808.417	175.85	7.69596	1.05736	7.27847	3.37637e-13	5.51176e-12	t00 vs t04	DCX	novel_in_catalog
PB.110808.418	466.162	6.3091	0.348534	18.1019	3.08094e-73	1.0988e-70	t00 vs t04	DCX	novel_in_catalog
PB.110808.418	466.162	5.39739	0.349075	15.462	6.26187e-54	1.19304e-51	t00 vs t30	DCX	novel_in_catalog
PB.110808.418	466.162	-0.911711	0.196357	-4.64314	3.43159e-06	2.49002e-05	t04 vs t30	DCX	novel_in_catalog
PB.110808.419	488.676	9.62416	1.20619	7.979	1.47521e-15	2.86604e-14	t00 vs t30	DCX	incomplete-splice_match
PB.110808.419	488.676	-3.06658	0.214629	-14.2878	2.6073e-46	6.30788e-44	t04 vs t30	DCX	incomplete-splice_match
PB.110808.419	488.676	12.6907	1.20524	10.5296	6.30911e-26	2.94847e-24	t00 vs t04	DCX	incomplete-splice_match
PB.110808.440	159.711	-3.18241	0.211095	-15.0757	2.34092e-51	7.32782e-49	t04 vs t30	DCX	full-splice_match
PB.110808.440	159.711	11.0887	1.20046	9.23704	2.53404e-20	7.99702e-19	t00 vs t04	DCX	full-splice_match
PB.110808.440	159.711	7.90631	1.20361	6.56883	5.07117e-11	5.86525e-10	t00 vs t30	DCX	full-splice_match
PB.110808.687	104.651	7.16014	1.07347	6.67006	2.55704e-11	3.32885e-10	t00 vs t04	DCX	full-splice_match
PB.110808.687	104.651	1.04936	0.274027	3.82941	0.000128451	0.000646028	t04 vs t30	DCX	full-splice_match
PB.110808.687	104.651	8.2095	1.07245	7.65488	1.93494e-14	3.34993e-13	t00 vs t30	DCX	full-splice_match
PB.110808.7	247.459	1.19135	0.546171	2.18128	0.0291626	0.0701662	t04 vs t30	CAPN6	full-splice_match
PB.110808.7	247.459	-2.73927	0.666482	-4.11004	3.95583e-05	0.0001742	t00 vs t04	CAPN6	full-splice_match
PB.110808.7	247.459	-1.54792	0.664855	-2.3282	0.0199014	0.0377477	t00 vs t30	CAPN6	full-splice_match
PB.110826.1	26.1656	-2.28925	0.624535	-3.66553	0.000246825	0.000881317	t00 vs t04	ALG13	novel_not_in_catalog
PB.110826.1	26.1656	0.7256	0.527672	1.37509	0.169102	0.287477	t04 vs t30	ALG13	novel_not_in_catalog
PB.110826.1	26.1656	-1.56365	0.6154	-2.54088	0.0110575	0.0226457	t00 vs t30	ALG13	novel_not_in_catalog
PB.110826.2	151.954	-0.466809	0.263945	-1.76859	0.0769631	0.154551	t04 vs t30	ALG13	full-splice_match
PB.110826.2	151.954	-2.31259	0.314756	-7.34725	2.02326e-13	3.13395e-12	t00 vs t30	ALG13	full-splice_match
PB.110826.2	151.954	-1.84578	0.313024	-5.89661	3.71036e-09	3.56712e-08	t00 vs t04	ALG13	full-splice_match
PB.110826.20	11.0643	3.18381	1.14033	2.79201	0.00523816	0.012727	t00 vs t04	ALG13	full-splice_match
PB.110826.20	11.0643	-0.572562	0.8185	-0.699526	0.484223	0.628668	t04 vs t30	ALG13	full-splice_match
PB.110826.20	11.0643	2.61125	1.14451	2.28155	0.022516	0.0419931	t00 vs t30	ALG13	full-splice_match
PB.110826.4	125.144	2.34473	0.317737	7.37949	1.58895e-13	2.49408e-12	t00 vs t30	ALG13	novel_in_catalog
PB.110826.4	125.144	1.87966	0.319065	5.89115	3.83519e-09	3.67933e-08	t00 vs t04	ALG13	novel_in_catalog
PB.110826.4	125.144	0.465074	0.241838	1.92309	0.0544693	0.117014	t04 vs t30	ALG13	novel_in_catalog
PB.110826.43	7.0899	-0.680753	0.442552	-1.53824	0.123989	0.225973	t04 vs t30	ALG13	full-splice_match
PB.110826.43	7.0899	2.81025	0.785761	3.57647	0.000348268	0.00119243	t00 vs t04	ALG13	full-splice_match
PB.110826.43	7.0899	2.1295	0.797431	2.67044	0.00757512	0.0163027	t00 vs t30	ALG13	full-splice_match
PB.110826.44	10.8331	-1.77721	0.446185	-3.98313	6.80128e-05	0.000282169	t00 vs t04	ALG13	novel_in_catalog
PB.110826.44	10.8331	-0.80492	0.451657	-1.78215	0.0747248	0.15094	t04 vs t30	ALG13	novel_in_catalog
PB.110826.44	10.8331	-2.58214	0.477999	-5.40197	6.59122e-08	4.74323e-07	t00 vs t30	ALG13	novel_in_catalog
PB.110826.500	10.5205	0.298846	0.486809	0.613887	0.53929	0.675728	t04 vs t30	ALG13	full-splice_match
PB.110826.500	10.5205	0.880787	0.61794	1.42536	0.154053	0.219273	t00 vs t30	ALG13	full-splice_match
PB.110826.500	10.5205	0.581941	0.623815	0.932875	0.350885	0.449923	t00 vs t04	ALG13	full-splice_match
PB.110826.6	11.205	-2.36471	0.501155	-4.71851	2.37577e-06	1.26493e-05	t00 vs t30	ALG13	novel_in_catalog
PB.110826.6	11.205	-0.420084	0.468007	-0.897602	0.369398	0.518318	t04 vs t30	ALG13	novel_in_catalog
PB.110826.6	11.205	-1.94462	0.487403	-3.98976	6.61402e-05	0.000275372	t00 vs t04	ALG13	novel_in_catalog
PB.110826.61	31.5487	0.851228	0.367038	2.31918	0.0203853	0.0520594	t04 vs t30	ALG13	full-splice_match
PB.110826.61	31.5487	1.55534	0.503942	3.08635	0.00202631	0.00557212	t00 vs t04	ALG13	full-splice_match
PB.110826.61	31.5487	2.40657	0.497819	4.83423	1.33663e-06	7.49402e-06	t00 vs t30	ALG13	full-splice_match
PB.110826.69	27.7559	-0.507603	0.294743	-1.72219	0.0850353	0.167503	t04 vs t30	ALG13	novel_in_catalog
PB.110826.69	27.7559	-1.37851	0.319185	-4.31883	1.56856e-05	7.61031e-05	t00 vs t04	ALG13	novel_in_catalog
PB.110826.69	27.7559	-1.88611	0.327982	-5.75066	8.8897e-09	7.42166e-08	t00 vs t30	ALG13	novel_in_catalog
PB.110826.89	10.0517	1.96247	0.693947	2.82798	0.00468421	0.0115568	t00 vs t04	ALG13	full-splice_match
PB.110826.89	10.0517	-0.00844816	0.472077	-0.0178957	0.985722	1	t04 vs t30	ALG13	full-splice_match
PB.110826.89	10.0517	1.95402	0.693369	2.81816	0.00482999	0.0110248	t00 vs t30	ALG13	full-splice_match
PB.110854.40	5.85339	-0.400901	0.656748	-0.610434	0.541575	0.67758	t04 vs t30	AMOT	full-splice_match
PB.110854.40	5.85339	1.14999	0.848687	1.35502	0.175411	0.254636	t00 vs t04	AMOT	full-splice_match
PB.110854.40	5.85339	0.749088	0.856433	0.87466	0.381759	0.469258	t00 vs t30	AMOT	full-splice_match
PB.110854.6	585.02	-0.356341	0.173282	-2.05642	0.0397425	0.0905456	t04 vs t30	AMOT	full-splice_match
PB.110854.6	585.02	2.10067	0.217801	9.64491	5.16582e-22	1.85487e-20	t00 vs t04	AMOT	full-splice_match
PB.110854.6	585.02	1.74433	0.218047	7.99978	1.2464e-15	2.44062e-14	t00 vs t30	AMOT	full-splice_match
PB.11089.228	63.5234	-3.47368	2.36754	-1.46721	0.14232	0.20502	t00 vs t30	FANCL	full-splice_match
PB.11089.228	63.5234	-4.08764	2.36944	-1.72515	0.0845004	0.137723	t00 vs t04	FANCL	full-splice_match
PB.11089.228	63.5234	0.613963	1.94027	0.316431	0.751676	0.846328	t04 vs t30	FANCL	full-splice_match
PB.11089.253	35.3638	3.63904	1.59361	2.28352	0.0224	0.0418028	t00 vs t30	FANCL	full-splice_match
PB.11089.253	35.3638	1.16009	1.27322	0.91115	0.362216	0.5109	t04 vs t30	FANCL	full-splice_match
PB.11089.253	35.3638	2.47894	1.59596	1.55326	0.12036	0.185743	t00 vs t04	FANCL	full-splice_match
PB.11089.26	1778.43	-2.49959	0.196455	-12.7235	4.37753e-37	3.7799e-35	t00 vs t04	FANCL	novel_not_in_catalog
PB.11089.26	1778.43	0.90748	0.161297	5.62615	1.84271e-08	2.06136e-07	t04 vs t30	FANCL	novel_not_in_catalog
PB.11089.26	1778.43	-1.59211	0.195899	-8.12722	4.3923e-16	9.0098e-15	t00 vs t30	FANCL	novel_not_in_catalog
PB.11089.32	25.3912	0.535942	0.577266	0.928415	0.353193	0.439882	t00 vs t30	FANCL	full-splice_match
PB.11089.32	25.3912	0.575973	0.472429	1.21918	0.222778	0.354825	t04 vs t30	FANCL	full-splice_match
PB.11089.32	25.3912	-0.0400313	0.582296	-0.0687473	0.945191	0.976414	t00 vs t04	FANCL	full-splice_match
PB.11089.34	286.548	1.22849	0.139815	8.78654	1.54243e-18	6.01462e-17	t04 vs t30	FANCL	full-splice_match
PB.11089.34	286.548	-2.17433	0.165355	-13.1495	1.71259e-39	1.64428e-37	t00 vs t04	FANCL	full-splice_match
PB.11089.34	286.548	-0.945841	0.160428	-5.89575	3.72991e-09	3.30121e-08	t00 vs t30	FANCL	full-splice_match
PB.11089.389	62.3878	0.24562	0.234169	1.0489	0.294225	0.438143	t04 vs t30	FANCL	full-splice_match
PB.11089.389	62.3878	-1.68337	0.268916	-6.25985	3.8535e-10	4.27587e-09	t00 vs t04	FANCL	full-splice_match
PB.11089.389	62.3878	-1.43775	0.265993	-5.40523	6.4727e-08	4.66456e-07	t00 vs t30	FANCL	full-splice_match
PB.11089.47	93.2295	1.52364	0.240347	6.33934	2.30758e-10	3.47532e-09	t04 vs t30	FANCL	full-splice_match
PB.11089.47	93.2295	-1.47405	0.289448	-5.0926	3.53178e-07	2.41749e-06	t00 vs t04	FANCL	full-splice_match
PB.11089.47	93.2295	0.049592	0.280251	0.176956	0.859543	0.899091	t00 vs t30	FANCL	full-splice_match
PB.11089.84	64.8759	-3.24666	0.353183	-9.19256	3.83598e-20	1.13751e-18	t00 vs t30	FANCL	full-splice_match
PB.11089.84	64.8759	-3.59028	0.359132	-9.9971	1.56921e-23	6.2574e-22	t00 vs t04	FANCL	full-splice_match
PB.11089.84	64.8759	0.343623	0.322161	1.06662	0.286144	0.429214	t04 vs t30	FANCL	full-splice_match
PB.1110.100	34.4331	-2.37664	0.306055	-7.76541	8.13829e-15	2.16858e-13	t04 vs t30	TRIM62	novel_not_in_catalog
PB.1110.100	34.4331	0.232785	0.419489	0.554924	0.578947	0.657739	t00 vs t30	TRIM62	novel_not_in_catalog
PB.1110.100	34.4331	2.60943	0.393894	6.62469	3.47968e-11	4.45183e-10	t00 vs t04	TRIM62	novel_not_in_catalog
PB.1110.106	56.0755	-2.87705	0.275164	-10.4557	1.37904e-25	9.67564e-24	t04 vs t30	TRIM62	novel_in_catalog
PB.1110.106	56.0755	2.58672	0.334913	7.72354	1.1314e-14	2.16469e-13	t00 vs t04	TRIM62	novel_in_catalog
PB.1110.106	56.0755	-0.290329	0.361571	-0.802965	0.421995	0.509595	t00 vs t30	TRIM62	novel_in_catalog
PB.1110.81	213.457	-1.26186	0.182715	-6.90615	4.97985e-12	9.42674e-11	t04 vs t30	TRIM62	novel_in_catalog
PB.1110.81	213.457	1.27263	0.240034	5.30189	1.14613e-07	7.90279e-07	t00 vs t30	TRIM62	novel_in_catalog
PB.1110.81	213.457	2.53449	0.237315	10.6799	1.26474e-26	6.15716e-25	t00 vs t04	TRIM62	novel_in_catalog
PB.1110.82	321.635	-2.29866	0.216488	-10.6179	2.45907e-26	1.82541e-24	t04 vs t30	TRIM62	novel_in_catalog
PB.1110.82	321.635	-0.01246	0.270242	-0.0461068	0.963225	0.979952	t00 vs t30	TRIM62	novel_in_catalog
PB.1110.82	321.635	2.2862	0.266264	8.58621	8.98884e-18	2.30058e-16	t00 vs t04	TRIM62	novel_in_catalog
PB.1110.91	1033.72	0.73037	0.226931	3.21846	0.0012888	0.00346773	t00 vs t30	TRIM62	full-splice_match
PB.1110.91	1033.72	3.0936	0.225441	13.7224	7.45506e-43	8.42114e-41	t00 vs t04	TRIM62	full-splice_match
PB.1110.91	1033.72	-2.36323	0.181835	-12.9965	1.28022e-38	1.98807e-36	t04 vs t30	TRIM62	full-splice_match
PB.111020.35	5.54873	3.26865	1.17043	2.79271	0.00522692	0.0127015	t00 vs t04	LRCH2	novel_not_in_catalog
PB.111020.35	5.54873	0.433048	0.534676	0.809925	0.417983	0.56644	t04 vs t30	LRCH2	novel_not_in_catalog
PB.111020.35	5.54873	3.7017	1.16311	3.18259	0.00145962	0.00386775	t00 vs t30	LRCH2	novel_not_in_catalog
PB.111020.8	27.7867	7.02849	1.77301	3.96416	7.36553e-05	0.00030302	t00 vs t04	LRCH2	full-splice_match
PB.111020.8	27.7867	1.15285	1.08774	1.05986	0.289206	0.432573	t04 vs t30	LRCH2	full-splice_match
PB.111020.8	27.7867	8.18135	1.77041	4.62115	3.8162e-06	1.94883e-05	t00 vs t30	LRCH2	full-splice_match
PB.111020.9	6.68424	-1.62498	1.35886	-1.19584	0.231758	0.3656	t04 vs t30	LRCH2	full-splice_match
PB.111020.9	6.68424	6.2558	2.00481	3.12039	0.00180611	0.00504226	t00 vs t04	LRCH2	full-splice_match
PB.111020.9	6.68424	4.63082	2.01847	2.29422	0.0217777	0.0408047	t00 vs t30	LRCH2	full-splice_match
PB.111037.2	4475.67	0.751801	0.29651	2.5355	0.0112288	0.0315782	t04 vs t30	PLS3	full-splice_match
PB.111037.2	4475.67	-3.08087	0.362806	-8.49179	2.03476e-17	5.03634e-16	t00 vs t04	PLS3	full-splice_match
PB.111037.2	4475.67	-2.32907	0.362679	-6.42186	1.34616e-10	1.46845e-09	t00 vs t30	PLS3	full-splice_match
PB.111037.3	226.12	1.47426	0.320617	4.5982	4.26152e-06	3.02759e-05	t04 vs t30	PLS3	full-splice_match
PB.111037.3	226.12	-2.11532	0.380698	-5.55643	2.75341e-08	2.12098e-07	t00 vs t30	PLS3	full-splice_match
PB.111037.3	226.12	-3.58958	0.385862	-9.30276	1.36844e-20	4.39995e-19	t00 vs t04	PLS3	full-splice_match
PB.111037.4	455.908	0.0162941	0.383328	0.0425069	0.966095	0.99499	t04 vs t30	PLS3	novel_in_catalog
PB.111037.4	455.908	11.7453	1.26759	9.26584	1.93539e-20	6.16292e-19	t00 vs t04	PLS3	novel_in_catalog
PB.111037.4	455.908	11.7616	1.26758	9.27878	1.71429e-20	5.22508e-19	t00 vs t30	PLS3	novel_in_catalog
PB.111102.20	1589.16	3.50099	0.292808	11.9566	5.99723e-33	4.20965e-31	t00 vs t04	KLHL13	full-splice_match
PB.111102.20	1589.16	0.0884447	0.234295	0.377493	0.705807	0.811625	t04 vs t30	KLHL13	full-splice_match
PB.111102.20	1589.16	3.58943	0.292779	12.2599	1.4873e-34	1.17319e-32	t00 vs t30	KLHL13	full-splice_match
PB.111102.22	806.816	7.56348	0.558197	13.5498	7.94101e-42	8.55016e-40	t00 vs t04	KLHL13	novel_not_in_catalog
PB.111102.22	806.816	0.477967	0.338997	1.40994	0.158556	0.273627	t04 vs t30	KLHL13	novel_not_in_catalog
PB.111102.22	806.816	8.04145	0.558083	14.4091	4.53864e-47	6.43138e-45	t00 vs t30	KLHL13	novel_not_in_catalog
PB.111102.24	495.133	8.05274	0.564364	14.2687	3.42989e-46	4.71705e-44	t00 vs t30	KLHL13	novel_not_in_catalog
PB.111102.24	495.133	6.30185	0.565146	11.1508	7.09317e-29	3.99055e-27	t00 vs t04	KLHL13	novel_not_in_catalog
PB.111102.24	495.133	1.75088	0.313151	5.59119	2.25518e-08	2.48888e-07	t04 vs t30	KLHL13	novel_not_in_catalog
PB.111102.25	883.601	-0.980372	0.201507	-4.8652	1.14344e-06	9.15229e-06	t04 vs t30	KLHL13	full-splice_match
PB.111102.25	883.601	0.769436	0.246606	3.1201	0.00180789	0.00504644	t00 vs t04	KLHL13	full-splice_match
PB.111102.25	883.601	-0.210936	0.247129	-0.853546	0.393357	0.48104	t00 vs t30	KLHL13	full-splice_match
PB.111102.49	82.085	7.86897	1.23346	6.37962	1.77533e-10	2.06174e-09	t00 vs t04	KLHL13	full-splice_match
PB.111102.49	82.085	2.10926	0.307062	6.86916	6.45811e-12	1.2071e-10	t04 vs t30	KLHL13	full-splice_match
PB.111102.49	82.085	9.97823	1.2306	8.10843	5.12781e-16	1.04564e-14	t00 vs t30	KLHL13	full-splice_match
PB.111102.58	93.7958	-1.52489	0.235613	-6.47201	9.67046e-11	1.53908e-09	t04 vs t30	KLHL13	full-splice_match
PB.111102.58	93.7958	-1.62832	0.282476	-5.76446	8.19215e-09	6.87698e-08	t00 vs t30	KLHL13	full-splice_match
PB.111102.58	93.7958	-0.103429	0.273453	-0.378233	0.705257	0.78246	t00 vs t04	KLHL13	full-splice_match
PB.111108.1	1020.4	0.298519	0.16834	1.77331	0.0761777	0.153295	t04 vs t30	WDR44	full-splice_match
PB.111108.1	1020.4	0.690947	0.206558	3.34506	0.000822652	0.00233687	t00 vs t30	WDR44	full-splice_match
PB.111108.1	1020.4	0.392428	0.206744	1.89813	0.0576786	0.0999061	t00 vs t04	WDR44	full-splice_match
PB.111108.18	45.2148	1.41906	0.302846	4.68574	2.78954e-06	1.46508e-05	t00 vs t30	WDR44	novel_in_catalog
PB.111108.18	45.2148	1.33516	0.303853	4.39409	1.11236e-05	5.5867e-05	t00 vs t04	WDR44	novel_in_catalog
PB.111108.18	45.2148	0.0838972	0.222064	0.377807	0.705574	0.811411	t04 vs t30	WDR44	novel_in_catalog
PB.111108.29	22.1683	0.531895	0.341173	1.55902	0.118991	0.218844	t04 vs t30	WDR44	novel_in_catalog
PB.111108.29	22.1683	0.628163	0.419379	1.49784	0.134175	0.194995	t00 vs t30	WDR44	novel_in_catalog
PB.111108.29	22.1683	0.0962679	0.426576	0.225676	0.821453	0.879525	t00 vs t04	WDR44	novel_in_catalog
PB.111108.3	40.7855	-0.0581509	0.234573	-0.247901	0.804211	0.884994	t04 vs t30	WDR44	full-splice_match
PB.111108.3	40.7855	-0.0325062	0.284488	-0.114262	0.90903	0.938588	t00 vs t30	WDR44	full-splice_match
PB.111108.3	40.7855	0.0256446	0.28438	0.0901772	0.928146	0.963504	t00 vs t04	WDR44	full-splice_match
PB.111113.10	17.3569	-1.50899	0.406978	-3.7078	0.000209069	0.000996778	t04 vs t30	DOCK11	novel_in_catalog
PB.111113.10	17.3569	6.0945	1.26675	4.81113	1.5008e-06	8.32242e-06	t00 vs t30	DOCK11	novel_in_catalog
PB.111113.10	17.3569	7.60349	1.2592	6.03837	1.55674e-09	1.58142e-08	t00 vs t04	DOCK11	novel_in_catalog
PB.111113.244	3.94324	4.91525	1.51425	3.246	0.00117039	0.00345592	t00 vs t04	DOCK11	novel_not_in_catalog
PB.111113.244	3.94324	4.88734	1.51391	3.22828	0.00124536	0.00336627	t00 vs t30	DOCK11	novel_not_in_catalog
PB.111113.244	3.94324	-0.0279062	0.834423	-0.0334437	0.973321	0.999132	t04 vs t30	DOCK11	novel_not_in_catalog
PB.111113.333	9.03846	5.92036	1.286	4.60371	4.15034e-06	2.10095e-05	t00 vs t30	DOCK11	novel_in_catalog
PB.111113.333	9.03846	6.25433	1.28363	4.87237	1.10266e-06	6.86271e-06	t00 vs t04	DOCK11	novel_in_catalog
PB.111113.333	9.03846	-0.333971	0.465317	-0.717729	0.472925	0.618436	t04 vs t30	DOCK11	novel_in_catalog
PB.111113.362	4.29339	-2.85963	0.879094	-3.25293	0.0011422	0.00443662	t04 vs t30	DOCK11	novel_in_catalog
PB.111113.362	4.29339	2.97873	1.53661	1.9385	0.0525621	0.0875578	t00 vs t30	DOCK11	novel_in_catalog
PB.111113.362	4.29339	5.83836	1.4623	3.99259	6.53542e-05	0.000272429	t00 vs t04	DOCK11	novel_in_catalog
PB.111113.5	263.937	10.4775	1.19927	8.73656	2.40311e-18	6.10128e-17	t00 vs t30	DOCK11	full-splice_match
PB.111113.5	263.937	-0.850896	0.187326	-4.54232	5.56395e-06	3.85051e-05	t04 vs t30	DOCK11	full-splice_match
PB.111113.5	263.937	11.3284	1.19901	9.44809	3.45086e-21	1.16452e-19	t00 vs t04	DOCK11	full-splice_match
PB.111118.1	58.2966	-3.92835	0.396163	-9.91599	3.54725e-23	1.38595e-21	t00 vs t04	IL13RA1	novel_in_catalog
PB.111118.1	58.2966	1.90766	0.346207	5.51017	3.58482e-08	3.82426e-07	t04 vs t30	IL13RA1	novel_in_catalog
PB.111118.1	58.2966	-2.02069	0.367337	-5.50091	3.77845e-08	2.83906e-07	t00 vs t30	IL13RA1	novel_in_catalog
PB.111118.10	22.6063	-3.5228	0.460987	-7.64186	2.14101e-14	3.68859e-13	t00 vs t30	IL13RA1	full-splice_match
PB.111118.10	22.6063	1.08546	0.49597	2.18857	0.0286281	0.069095	t04 vs t30	IL13RA1	full-splice_match
PB.111118.10	22.6063	-4.60827	0.513636	-8.97186	2.91548e-19	8.42052e-18	t00 vs t04	IL13RA1	full-splice_match
PB.111118.7	5.64483	-3.39332	0.992815	-3.41788	0.000631108	0.00201131	t00 vs t04	IL13RA1	novel_not_in_catalog
PB.111118.7	5.64483	-3.40212	0.99049	-3.43478	0.000593026	0.00175229	t00 vs t30	IL13RA1	novel_not_in_catalog
PB.111118.7	5.64483	-0.00879522	0.933108	-0.00942573	0.992479	1	t04 vs t30	IL13RA1	novel_not_in_catalog
PB.111118.9	51.9938	-2.41535	0.421697	-5.72768	1.01811e-08	8.42531e-08	t00 vs t30	IL13RA1	full-splice_match
PB.111118.9	51.9938	-3.33654	0.433927	-7.68918	1.48086e-14	2.79589e-13	t00 vs t04	IL13RA1	full-splice_match
PB.111118.9	51.9938	0.921187	0.375595	2.45261	0.0141824	0.038428	t04 vs t30	IL13RA1	full-splice_match
PB.111135.1	2138.62	-0.13886	0.264002	-0.525979	0.598903	0.688844	t00 vs t04	PGRMC1	novel_not_in_catalog
PB.111135.1	2138.62	0.846649	0.215452	3.92964	8.50733e-05	0.000447774	t04 vs t30	PGRMC1	novel_not_in_catalog
PB.111135.1	2138.62	0.707789	0.26381	2.68295	0.00729754	0.0157836	t00 vs t30	PGRMC1	novel_not_in_catalog
PB.111135.2	8481.42	0.191052	0.438677	0.435519	0.663186	0.777917	t04 vs t30	PGRMC1	novel_not_in_catalog
PB.111135.2	8481.42	-0.442095	0.537233	-0.822912	0.410558	0.498272	t00 vs t30	PGRMC1	novel_not_in_catalog
PB.111135.2	8481.42	-0.633147	0.537239	-1.17852	0.23859	0.328518	t00 vs t04	PGRMC1	novel_not_in_catalog
PB.111135.3	4036.3	-0.368567	1.14603	-0.321603	0.747753	0.819038	t00 vs t04	PGRMC1	full-splice_match
PB.111135.3	4036.3	-0.0151467	0.935751	-0.0161867	0.987085	1	t04 vs t30	PGRMC1	full-splice_match
PB.111135.3	4036.3	-0.383713	1.14603	-0.33482	0.737761	0.798063	t00 vs t30	PGRMC1	full-splice_match
PB.111138.19	95.7344	-3.1336	0.302656	-10.3537	4.02807e-25	1.79776e-23	t00 vs t04	SLC25A43	novel_not_in_catalog
PB.111138.19	95.7344	0.761499	0.262723	2.89849	0.00374963	0.0123947	t04 vs t30	SLC25A43	novel_not_in_catalog
PB.111138.19	95.7344	-2.3721	0.295223	-8.03494	9.3623e-16	1.85803e-14	t00 vs t30	SLC25A43	novel_not_in_catalog
PB.111138.190	10.0657	0.652746	0.444785	1.46755	0.142226	0.251476	t04 vs t30	UBE2A	novel_in_catalog
PB.111138.190	10.0657	0.164812	0.521874	0.315807	0.752149	0.810088	t00 vs t30	UBE2A	novel_in_catalog
PB.111138.190	10.0657	-0.487934	0.538341	-0.906367	0.364742	0.464561	t00 vs t04	UBE2A	novel_in_catalog
PB.111138.191	133.423	1.11837	0.17241	6.48671	8.77323e-11	1.40352e-09	t04 vs t30	UBE2A	novel_in_catalog
PB.111138.191	133.423	-2.00674	0.201617	-9.95327	2.44033e-23	9.60558e-22	t00 vs t04	UBE2A	novel_in_catalog
PB.111138.191	133.423	-0.888373	0.194008	-4.57905	4.67098e-06	2.33729e-05	t00 vs t30	UBE2A	novel_in_catalog
PB.111138.205	612.627	5.54435	2.03014	2.73102	0.00631392	0.0149703	t00 vs t04	UBE2A	full-splice_match
PB.111138.205	612.627	-0.226944	1.65067	-0.137486	0.890647	0.945195	t04 vs t30	UBE2A	full-splice_match
PB.111138.205	612.627	5.31741	2.03016	2.61921	0.00881331	0.0185947	t00 vs t30	UBE2A	full-splice_match
PB.111138.217	12.059	-0.968318	0.531633	-1.8214	0.0685455	0.140842	t04 vs t30	UBE2A	full-splice_match
PB.111138.217	12.059	-2.61965	0.597427	-4.38489	1.16044e-05	5.32035e-05	t00 vs t30	UBE2A	full-splice_match
PB.111138.217	12.059	-1.65133	0.570158	-2.89627	0.00377624	0.00959351	t00 vs t04	UBE2A	full-splice_match
PB.111138.219	218.446	1.2197	0.22336	5.46067	4.7434e-08	4.95466e-07	t04 vs t30	UBE2A	novel_not_in_catalog
PB.111138.219	218.446	0.338099	0.278433	1.21429	0.224637	0.312548	t00 vs t04	UBE2A	novel_not_in_catalog
PB.111138.219	218.446	1.5578	0.275912	5.64599	1.64234e-08	1.31079e-07	t00 vs t30	UBE2A	novel_not_in_catalog
PB.111138.259	9.35105	1.39594	1.24354	1.12256	0.261626	0.342536	t00 vs t30	UBE2A	full-splice_match
PB.111138.259	9.35105	-1.44486	1.29225	-1.1181	0.263526	0.356074	t00 vs t04	UBE2A	full-splice_match
PB.111138.259	9.35105	2.84081	1.0573	2.68685	0.0072129	0.0216454	t04 vs t30	UBE2A	full-splice_match
PB.111138.261	14.7275	0.874684	0.656478	1.33239	0.182733	0.253445	t00 vs t30	UBE2A	incomplete-splice_match
PB.111138.261	14.7275	2.22185	0.571715	3.88629	0.000101789	0.000526202	t04 vs t30	UBE2A	incomplete-splice_match
PB.111138.261	14.7275	-1.34716	0.694995	-1.93838	0.0525771	0.0923292	t00 vs t04	UBE2A	incomplete-splice_match
PB.111138.274	47.6126	0.337961	0.331167	1.02052	0.307484	0.452718	t04 vs t30	UBE2A	full-splice_match
PB.111138.274	47.6126	1.94073	0.448344	4.32866	1.50019e-05	7.31235e-05	t00 vs t04	UBE2A	full-splice_match
PB.111138.274	47.6126	2.27869	0.446489	5.10357	3.33296e-07	2.10693e-06	t00 vs t30	UBE2A	full-splice_match
PB.111138.39	2.93066	-1.65437	1.399	-1.18253	0.236994	0.315219	t00 vs t30	SLC25A43	novel_in_catalog
PB.111138.39	2.93066	-2.9672	1.47387	-2.0132	0.0440933	0.0794703	t00 vs t04	SLC25A43	novel_in_catalog
PB.111138.39	2.93066	1.31283	1.28431	1.02221	0.306683	0.45182	t04 vs t30	SLC25A43	novel_in_catalog
PB.111138.47	10.7805	0.92655	0.518961	1.78539	0.0741978	0.150081	t04 vs t30	SLC25A43	full-splice_match
PB.111138.47	10.7805	-2.21118	0.507029	-4.36105	1.29439e-05	5.87223e-05	t00 vs t30	SLC25A43	full-splice_match
PB.111138.47	10.7805	-3.13773	0.550846	-5.69621	1.22504e-08	1.08628e-07	t00 vs t04	SLC25A43	full-splice_match
PB.111147.1017	8.07845	0.641558	0.587736	1.09157	0.27502	0.357115	t00 vs t30	UPF3B	full-splice_match
PB.111147.1017	8.07845	1.02939	0.496187	2.07459	0.0380244	0.087254	t04 vs t30	UPF3B	full-splice_match
PB.111147.1017	8.07845	-0.387828	0.615577	-0.630023	0.52868	0.624355	t00 vs t04	UPF3B	full-splice_match
PB.111147.1026	137.784	-1.16078	0.283334	-4.09686	4.18788e-05	0.000183376	t00 vs t04	UPF3B	novel_in_catalog
PB.111147.1026	137.784	-0.311207	0.280056	-1.11123	0.266469	0.347801	t00 vs t30	UPF3B	novel_in_catalog
PB.111147.1026	137.784	0.849573	0.23424	3.62694	0.000286804	0.00131989	t04 vs t30	UPF3B	novel_in_catalog
PB.111147.1027	3.99175	3.09468	0.876444	3.53095	0.000414077	0.00182456	t04 vs t30	UPF3B	novel_in_catalog
PB.111147.1027	3.99175	-2.36304	1.00779	-2.34477	0.0190389	0.0387824	t00 vs t04	UPF3B	novel_in_catalog
PB.111147.1027	3.99175	0.731637	0.800538	0.913932	0.360753	0.447622	t00 vs t30	UPF3B	novel_in_catalog
PB.111147.1028	22.5267	1.34739	0.429619	3.13624	0.00171128	0.00629909	t04 vs t30	UPF3B	novel_in_catalog
PB.111147.1028	22.5267	-0.17593	0.493795	-0.356281	0.72163	0.784437	t00 vs t30	UPF3B	novel_in_catalog
PB.111147.1028	22.5267	-1.52332	0.512794	-2.97063	0.00297189	0.00778124	t00 vs t04	UPF3B	novel_in_catalog
PB.111147.1030	110.533	-1.2587	0.188565	-6.67513	2.47018e-11	2.97379e-10	t00 vs t30	UPF3B	full-splice_match
PB.111147.1030	110.533	-0.23012	0.163094	-1.41097	0.158255	0.27323	t04 vs t30	UPF3B	full-splice_match
PB.111147.1030	110.533	-1.02858	0.187263	-5.49269	3.95866e-08	3.21842e-07	t00 vs t04	UPF3B	full-splice_match
PB.111147.1031	16.4816	-2.74086	0.838246	-3.26976	0.00107639	0.00321114	t00 vs t04	UPF3B	full-splice_match
PB.111147.1031	16.4816	-3.80117	0.86267	-4.40628	1.0516e-05	4.8685e-05	t00 vs t30	UPF3B	full-splice_match
PB.111147.1031	16.4816	-1.06031	0.746512	-1.42035	0.155507	0.269536	t04 vs t30	UPF3B	full-splice_match
PB.111147.221	337.126	1.59999	0.125832	12.7153	4.86391e-37	6.97323e-35	t04 vs t30	NKRF	full-splice_match
PB.111147.221	337.126	1.27266	0.152597	8.34004	7.42672e-17	1.64183e-15	t00 vs t30	NKRF	full-splice_match
PB.111147.221	337.126	-0.327329	0.156853	-2.08685	0.0369013	0.0682801	t00 vs t04	NKRF	full-splice_match
PB.111147.223	447.985	0.880032	0.187572	4.69171	2.7093e-06	2.00853e-05	t04 vs t30	NKRF	full-splice_match
PB.111147.223	447.985	0.533262	0.232502	2.29358	0.0218146	0.0435849	t00 vs t04	NKRF	full-splice_match
PB.111147.223	447.985	1.41329	0.231481	6.10545	1.02514e-09	9.87478e-09	t00 vs t30	NKRF	full-splice_match
PB.111147.226	11.9898	2.73489	1.12578	2.42933	0.0151268	0.0318382	t00 vs t04	NKRF	novel_not_in_catalog
PB.111147.226	11.9898	1.96056	0.648502	3.02322	0.00250102	0.00875896	t04 vs t30	NKRF	novel_not_in_catalog
PB.111147.226	11.9898	4.69545	1.10625	4.24449	2.19093e-05	9.42933e-05	t00 vs t30	NKRF	novel_not_in_catalog
PB.111147.231	15.9781	0.881884	0.379835	2.32175	0.0202462	0.0517601	t04 vs t30	NKRF	full-splice_match
PB.111147.231	15.9781	1.91153	0.597477	3.19933	0.00137748	0.00398156	t00 vs t04	NKRF	full-splice_match
PB.111147.231	15.9781	2.79341	0.587064	4.75827	1.95258e-06	1.05811e-05	t00 vs t30	NKRF	full-splice_match
PB.111147.258	132.925	0.479753	0.220431	2.17643	0.0295234	0.0531357	t00 vs t30	NKRF	full-splice_match
PB.111147.258	132.925	0.0839436	0.222192	0.377797	0.705581	0.782719	t00 vs t04	NKRF	full-splice_match
PB.111147.258	132.925	0.395809	0.179877	2.20044	0.0277756	0.0673643	t04 vs t30	NKRF	full-splice_match
PB.111147.276	14.3808	-0.389187	0.401399	-0.969578	0.332257	0.479242	t04 vs t30	NKRF	full-splice_match
PB.111147.276	14.3808	-1.18958	0.461836	-2.57576	0.010002	0.0207502	t00 vs t30	NKRF	full-splice_match
PB.111147.276	14.3808	-0.800391	0.454377	-1.76151	0.0781515	0.128966	t00 vs t04	NKRF	full-splice_match
PB.111147.307	373.997	-3.54117	0.23171	-15.2827	9.96507e-53	3.26762e-50	t04 vs t30	SEPTIN6	full-splice_match
PB.111147.307	373.997	5.47676	0.325476	16.8269	1.54935e-63	3.9406e-61	t00 vs t04	SEPTIN6	full-splice_match
PB.111147.307	373.997	1.93559	0.33188	5.83221	5.46993e-09	4.72419e-08	t00 vs t30	SEPTIN6	full-splice_match
PB.111147.308	10900.5	6.03428	0.17552	34.3795	5.10474e-259	1.35026e-254	t00 vs t04	SEPTIN6	full-splice_match
PB.111147.308	10900.5	-1.70018	0.138863	-12.2436	1.81817e-34	2.24383e-32	t04 vs t30	SEPTIN6	full-splice_match
PB.111147.308	10900.5	4.3341	0.175622	24.6785	1.82068e-134	3.39946e-131	t00 vs t30	SEPTIN6	full-splice_match
PB.111147.577	400.164	-3.90348	0.21015	-18.5747	5.14729e-77	4.32228e-74	t04 vs t30	SEPTIN6	full-splice_match
PB.111147.577	400.164	-0.331702	0.232195	-1.42855	0.153133	0.2272	t00 vs t04	SEPTIN6	full-splice_match
PB.111147.577	400.164	-4.23518	0.248801	-17.0223	5.60744e-65	1.64195e-62	t00 vs t30	SEPTIN6	full-splice_match
PB.111148.63	247.592	-1.40045	0.289193	-4.84261	1.28145e-06	7.21187e-06	t00 vs t30	NKAP	full-splice_match
PB.111148.63	247.592	-0.862826	0.238211	-3.6221	0.000292219	0.00134186	t04 vs t30	NKAP	full-splice_match
PB.111148.63	247.592	-0.537623	0.287505	-1.86996	0.0614894	0.105386	t00 vs t04	NKAP	full-splice_match
PB.111148.7	4.20337	0.849287	0.778366	1.09112	0.275222	0.416815	t04 vs t30	NKAP	novel_not_in_catalog
PB.111148.7	4.20337	4.50713	1.47469	3.05632	0.0022407	0.00608189	t00 vs t04	NKAP	novel_not_in_catalog
PB.111148.7	4.20337	5.35642	1.45999	3.6688	0.000243692	0.000802365	t00 vs t30	NKAP	novel_not_in_catalog
PB.111150.1	208.475	3.96478	0.344961	11.4934	1.42393e-30	8.81387e-29	t00 vs t30	NDUFA1	full-splice_match
PB.111150.1	208.475	1.51506	0.35024	4.32579	1.51988e-05	7.40083e-05	t00 vs t04	NDUFA1	full-splice_match
PB.111150.1	208.475	2.44971	0.262571	9.32973	1.06143e-20	4.99575e-19	t04 vs t30	NDUFA1	full-splice_match
PB.111150.7	2.5554	3.34897	1.59329	2.10192	0.0355601	0.066156	t00 vs t04	NDUFA1	full-splice_match
PB.111150.7	2.5554	4.8318	1.5501	3.11709	0.00182646	0.00470984	t00 vs t30	NDUFA1	full-splice_match
PB.111150.7	2.5554	1.48283	0.95318	1.55567	0.119787	0.219989	t04 vs t30	NDUFA1	full-splice_match
PB.111163.1	143.501	0.492104	0.259483	1.89648	0.0578966	0.122855	t04 vs t30	ZBTB33	full-splice_match
PB.111163.1	143.501	1.35401	0.329633	4.10763	3.99748e-05	0.000175844	t00 vs t04	ZBTB33	full-splice_match
PB.111163.1	143.501	1.84611	0.328423	5.62113	1.89708e-08	1.49918e-07	t00 vs t30	ZBTB33	full-splice_match
PB.111163.10	21.3273	1.55906	0.598126	2.60658	0.00914519	0.0191904	t00 vs t30	ZBTB33	full-splice_match
PB.111163.10	21.3273	0.412786	0.463956	0.889709	0.373622	0.522703	t04 vs t30	ZBTB33	full-splice_match
PB.111163.10	21.3273	1.14628	0.601964	1.90423	0.0568804	0.0987186	t00 vs t04	ZBTB33	full-splice_match
PB.111163.3	955.056	1.98526	0.293326	6.76812	1.3047e-11	1.62659e-10	t00 vs t30	ZBTB33	full-splice_match
PB.111163.3	955.056	0.603222	0.237935	2.53524	0.011237	0.0315973	t04 vs t30	ZBTB33	full-splice_match
PB.111163.3	955.056	1.38204	0.293573	4.70766	2.5058e-06	1.44914e-05	t00 vs t04	ZBTB33	full-splice_match
PB.111163.5	13.9313	0.877339	0.481439	1.82233	0.0684054	0.109738	t00 vs t30	ZBTB33	full-splice_match
PB.111163.5	13.9313	0.734701	0.484521	1.51634	0.129432	0.197331	t00 vs t04	ZBTB33	full-splice_match
PB.111163.5	13.9313	0.142638	0.371495	0.383958	0.701009	0.807965	t04 vs t30	ZBTB33	full-splice_match
PB.111167.14	653.165	1.25054	0.330888	3.77934	0.000157243	0.000773838	t04 vs t30	TMEM255A	full-splice_match
PB.111167.14	653.165	5.25224	0.428751	12.2501	1.67776e-34	1.31687e-32	t00 vs t30	TMEM255A	full-splice_match
PB.111167.14	653.165	4.0017	0.429258	9.32238	1.13762e-20	3.68315e-19	t00 vs t04	TMEM255A	full-splice_match
PB.111167.17	405.928	2.48168	0.440541	5.63325	1.76846e-08	1.52603e-07	t00 vs t04	TMEM255A	full-splice_match
PB.111167.17	405.928	-0.141627	0.354661	-0.399332	0.689649	0.79888	t04 vs t30	TMEM255A	full-splice_match
PB.111167.17	405.928	2.34005	0.440592	5.31115	1.08935e-07	7.5378e-07	t00 vs t30	TMEM255A	full-splice_match
PB.111167.22	18.2499	5.95525	1.32104	4.50802	6.54368e-06	3.45635e-05	t00 vs t04	TMEM255A	novel_in_catalog
PB.111167.22	18.2499	1.78488	0.509269	3.5048	0.000456955	0.00198908	t04 vs t30	TMEM255A	novel_in_catalog
PB.111167.22	18.2499	7.74014	1.3117	5.90083	3.61682e-09	3.20786e-08	t00 vs t30	TMEM255A	novel_in_catalog
PB.111167.23	17.5247	0.592365	0.531742	1.11401	0.265276	0.357985	t00 vs t04	TMEM255A	full-splice_match
PB.111167.23	17.5247	0.255153	0.418859	0.609161	0.542418	0.678287	t04 vs t30	TMEM255A	full-splice_match
PB.111167.23	17.5247	0.847518	0.528122	1.60478	0.108543	0.162654	t00 vs t30	TMEM255A	full-splice_match
PB.111167.27	16.3615	4.12225	0.852296	4.83664	1.32052e-06	7.41362e-06	t00 vs t30	TMEM255A	novel_in_catalog
PB.111167.27	16.3615	4.00168	0.853473	4.6887	2.74953e-06	1.57665e-05	t00 vs t04	TMEM255A	novel_in_catalog
PB.111167.27	16.3615	0.120572	0.403759	0.298624	0.765227	0.856697	t04 vs t30	TMEM255A	novel_in_catalog
PB.111167.41	5.4065	0.0399514	0.830886	0.048083	0.96165	0.988751	t00 vs t04	TMEM255A	novel_not_in_catalog
PB.111167.41	5.4065	0.114933	0.678703	0.169343	0.865527	0.928469	t04 vs t30	TMEM255A	novel_not_in_catalog
PB.111167.41	5.4065	0.154885	0.826611	0.187373	0.851368	0.892398	t00 vs t30	TMEM255A	novel_not_in_catalog
PB.111174.103	173.834	-8.0267	2.51864	-3.18692	0.00143797	0.00413316	t00 vs t04	LAMP2	full-splice_match
PB.111174.103	173.834	-3.96149	2.4962	-1.58701	0.112511	0.167717	t00 vs t30	LAMP2	full-splice_match
PB.111174.103	173.834	4.06521	2.06767	1.96608	0.049289	0.107916	t04 vs t30	LAMP2	full-splice_match
PB.111174.109	482.758	-1.84026	0.257934	-7.1346	9.70669e-13	1.49973e-11	t00 vs t04	LAMP2	full-splice_match
PB.111174.109	482.758	-1.57515	0.216716	-7.26826	3.64156e-13	8.02139e-12	t04 vs t30	LAMP2	full-splice_match
PB.111174.109	482.758	-3.41541	0.261215	-13.0751	4.57006e-39	4.55877e-37	t00 vs t30	LAMP2	full-splice_match
PB.111174.137	1165.16	1.10948	0.187428	5.91947	3.22978e-09	3.13337e-08	t00 vs t04	LAMP2	full-splice_match
PB.111174.137	1165.16	0.267662	0.187847	1.4249	0.154188	0.219428	t00 vs t30	LAMP2	full-splice_match
PB.111174.137	1165.16	-0.841813	0.152687	-5.51334	3.52085e-08	3.76057e-07	t04 vs t30	LAMP2	full-splice_match
PB.111174.184	64.0808	0.315505	0.243922	1.29347	0.19585	0.279112	t00 vs t04	LAMP2	full-splice_match
PB.111174.184	64.0808	-0.571387	0.202469	-2.82209	0.00477116	0.0152202	t04 vs t30	LAMP2	full-splice_match
PB.111174.184	64.0808	-0.255882	0.247948	-1.032	0.302072	0.386238	t00 vs t30	LAMP2	full-splice_match
PB.111174.190	109.789	1.19023	0.30094	3.95503	7.65265e-05	0.000313565	t00 vs t04	LAMP2	full-splice_match
PB.111174.190	109.789	-1.64977	0.24833	-6.64345	3.06423e-11	5.232e-10	t04 vs t30	LAMP2	full-splice_match
PB.111174.190	109.789	-0.459545	0.307487	-1.49452	0.135041	0.196094	t00 vs t30	LAMP2	full-splice_match
PB.111174.207	48.6309	-0.406581	0.308668	-1.31721	0.187767	0.269514	t00 vs t04	LAMP2	full-splice_match
PB.111174.207	48.6309	-1.72438	0.280026	-6.15794	7.36984e-10	1.03359e-08	t04 vs t30	LAMP2	full-splice_match
PB.111174.207	48.6309	-2.13097	0.328166	-6.49356	8.38288e-11	9.41092e-10	t00 vs t30	LAMP2	full-splice_match
PB.111174.9	1776.38	1.33116	0.242894	5.48041	4.24342e-08	4.46977e-07	t04 vs t30	LAMP2	full-splice_match
PB.111174.9	1776.38	4.40908	0.314237	14.0311	1.00618e-44	1.23502e-42	t00 vs t04	LAMP2	full-splice_match
PB.111174.9	1776.38	5.74024	0.313963	18.2832	1.12654e-74	4.60798e-72	t00 vs t30	LAMP2	full-splice_match
PB.111174.90	361.505	-1.99679	0.60119	-3.32139	0.000895708	0.0025191	t00 vs t30	LAMP2	full-splice_match
PB.111174.90	361.505	-0.191908	0.599767	-0.319971	0.748991	0.820144	t00 vs t04	LAMP2	full-splice_match
PB.111174.90	361.505	-1.80488	0.491667	-3.67094	0.000241661	0.00113374	t04 vs t30	LAMP2	full-splice_match
PB.111176.100	6.5234	4.65047	1.32088	3.52073	0.000430355	0.00143612	t00 vs t04	MCTS1	full-splice_match
PB.111176.100	6.5234	6.20653	1.29933	4.77671	1.78186e-06	9.73372e-06	t00 vs t30	MCTS1	full-splice_match
PB.111176.100	6.5234	1.55606	0.542156	2.87013	0.00410301	0.0133915	t04 vs t30	MCTS1	full-splice_match
PB.111176.118	49.4242	9.21686	1.32267	6.96839	3.20584e-12	4.32349e-11	t00 vs t30	MCTS1	full-splice_match
PB.111176.118	49.4242	1.95305	0.506173	3.85846	0.000114104	0.00058255	t04 vs t30	MCTS1	full-splice_match
PB.111176.118	49.4242	7.26382	1.32658	5.4756	4.36021e-08	3.51838e-07	t00 vs t04	MCTS1	full-splice_match
PB.111176.119	23.0762	1.65369	0.344164	4.80495	1.54788e-06	1.20563e-05	t04 vs t30	MCTS1	full-splice_match
PB.111176.119	23.0762	6.39189	1.24137	5.14906	2.61791e-07	1.83516e-06	t00 vs t04	MCTS1	full-splice_match
PB.111176.119	23.0762	8.04558	1.23432	6.51823	7.11414e-11	8.05898e-10	t00 vs t30	MCTS1	full-splice_match
PB.111176.123	9.23063	6.70888	1.24673	5.38117	7.40047e-08	5.27631e-07	t00 vs t30	MCTS1	full-splice_match
PB.111176.123	9.23063	1.59171	0.422634	3.76617	0.000165772	0.000810488	t04 vs t30	MCTS1	full-splice_match
PB.111176.123	9.23063	5.11717	1.26319	4.05098	5.10033e-05	0.000218242	t00 vs t04	MCTS1	full-splice_match
PB.111176.78	34.9159	-0.277527	0.237763	-1.16724	0.243113	0.379369	t04 vs t30	MCTS1	full-splice_match
PB.111176.78	34.9159	2.61708	0.388615	6.73439	1.64616e-11	2.19452e-10	t00 vs t04	MCTS1	full-splice_match
PB.111176.78	34.9159	2.33956	0.390308	5.99413	2.04574e-09	1.88545e-08	t00 vs t30	MCTS1	full-splice_match
PB.111176.80	18.5569	4.18751	0.84323	4.96604	6.83337e-07	4.06836e-06	t00 vs t30	MCTS1	full-splice_match
PB.111176.80	18.5569	-0.165582	0.378211	-0.437803	0.661529	0.776507	t04 vs t30	MCTS1	full-splice_match
PB.111176.80	18.5569	4.35309	0.842506	5.16684	2.3808e-07	1.68367e-06	t00 vs t04	MCTS1	full-splice_match
PB.111177.113	56.0818	-0.5635	0.243517	-2.31401	0.0206674	0.0526605	t04 vs t30	CUL4B	full-splice_match
PB.111177.113	56.0818	-1.02015	0.277654	-3.67416	0.000238631	0.000855601	t00 vs t04	CUL4B	full-splice_match
PB.111177.113	56.0818	-1.58365	0.282796	-5.59995	2.14409e-08	1.68032e-07	t00 vs t30	CUL4B	full-splice_match
PB.111177.114	51.5452	0.0283715	0.263948	0.107489	0.914401	0.952893	t00 vs t04	CUL4B	full-splice_match
PB.111177.114	51.5452	-1.26745	0.23228	-5.45657	4.8541e-08	5.05963e-07	t04 vs t30	CUL4B	full-splice_match
PB.111177.114	51.5452	-1.23908	0.27666	-4.47872	7.50927e-06	3.59759e-05	t00 vs t30	CUL4B	full-splice_match
PB.111177.115	20.5286	0.139882	0.510746	0.273878	0.784178	0.84905	t00 vs t04	CUL4B	full-splice_match
PB.111177.115	20.5286	-1.28499	0.437618	-2.93632	0.00332128	0.0111681	t04 vs t30	CUL4B	full-splice_match
PB.111177.115	20.5286	-1.14511	0.527379	-2.17131	0.0299074	0.0537338	t00 vs t30	CUL4B	full-splice_match
PB.111177.148	19.2607	-1.72712	0.348153	-4.9608	7.0203e-07	4.54763e-06	t00 vs t04	CUL4B	full-splice_match
PB.111177.148	19.2607	-2.15476	0.41304	-5.21684	1.82003e-07	1.70796e-06	t04 vs t30	CUL4B	full-splice_match
PB.111177.148	19.2607	-3.88188	0.436568	-8.89181	6.01206e-19	1.60335e-17	t00 vs t30	CUL4B	full-splice_match
PB.111177.150	19.5704	-2.94141	0.475991	-6.17954	6.42879e-10	9.08866e-09	t04 vs t30	CUL4B	full-splice_match
PB.111177.150	19.5704	-0.886818	0.427323	-2.07529	0.0379599	0.0699515	t00 vs t04	CUL4B	full-splice_match
PB.111177.150	19.5704	-3.82822	0.526547	-7.27043	3.58355e-13	5.39698e-12	t00 vs t30	CUL4B	full-splice_match
PB.111177.18	1110.59	0.257528	0.184491	1.39589	0.162748	0.239127	t00 vs t04	CUL4B	full-splice_match
PB.111177.18	1110.59	0.659671	0.184238	3.58053	0.000342898	0.00108189	t00 vs t30	CUL4B	full-splice_match
PB.111177.18	1110.59	0.402142	0.15023	2.67684	0.00743205	0.022204	t04 vs t30	CUL4B	full-splice_match
PB.111177.21	20.5859	0.907741	0.563553	1.61075	0.107235	0.168471	t00 vs t04	CUL4B	full-splice_match
PB.111177.21	20.5859	0.496581	0.435597	1.14	0.254286	0.392451	t04 vs t30	CUL4B	full-splice_match
PB.111177.21	20.5859	1.40432	0.558443	2.51471	0.0119131	0.0241721	t00 vs t30	CUL4B	full-splice_match
PB.111177.22	202.513	2.02807	0.705682	2.87391	0.0040542	0.0102022	t00 vs t04	CUL4B	full-splice_match
PB.111177.22	202.513	0.773929	0.569451	1.35908	0.174122	0.293929	t04 vs t30	CUL4B	full-splice_match
PB.111177.22	202.513	2.802	0.705077	3.97403	7.06662e-05	0.000268121	t00 vs t30	CUL4B	full-splice_match
PB.111177.29	59.6853	0.922372	0.596602	1.54604	0.122094	0.187998	t00 vs t04	CUL4B	full-splice_match
PB.111177.29	59.6853	0.140522	0.481173	0.292041	0.770256	0.860389	t04 vs t30	CUL4B	full-splice_match
PB.111177.29	59.6853	1.06289	0.596025	1.78331	0.0745366	0.118034	t00 vs t30	CUL4B	full-splice_match
PB.111177.397	42.6306	0.78299	0.288339	2.71552	0.00661723	0.0155867	t00 vs t04	C1GALT1C1	full-splice_match
PB.111177.397	42.6306	-1.17043	0.241025	-4.85605	1.19749e-06	9.54158e-06	t04 vs t30	C1GALT1C1	full-splice_match
PB.111177.397	42.6306	-0.387439	0.299748	-1.29255	0.196167	0.26899	t00 vs t30	C1GALT1C1	full-splice_match
PB.111177.402	735.189	0.115038	0.158879	0.724057	0.469031	0.568723	t00 vs t04	C1GALT1C1	full-splice_match
PB.111177.402	735.189	-0.78903	0.130796	-6.03252	1.61424e-09	2.14962e-08	t04 vs t30	C1GALT1C1	full-splice_match
PB.111177.402	735.189	-0.673992	0.159695	-4.22048	2.4378e-05	0.000103698	t00 vs t30	C1GALT1C1	full-splice_match
PB.111177.410	298.724	-0.0584267	0.464771	-0.125711	0.899961	0.942033	t00 vs t04	C1GALT1C1	full-splice_match
PB.111177.410	298.724	-0.743217	0.380544	-1.95304	0.0508153	0.110614	t04 vs t30	C1GALT1C1	full-splice_match
PB.111177.410	298.724	-0.801643	0.465429	-1.72238	0.0850014	0.132026	t00 vs t30	C1GALT1C1	full-splice_match
PB.111177.416	438.344	-0.490144	0.357033	-1.37283	0.169807	0.288381	t04 vs t30	C1GALT1C1	full-splice_match
PB.111177.416	438.344	-0.940861	0.435701	-2.15942	0.0308174	0.0585517	t00 vs t04	C1GALT1C1	full-splice_match
PB.111177.416	438.344	-1.431	0.436049	-3.28175	0.00103165	0.00285478	t00 vs t30	C1GALT1C1	full-splice_match
PB.111177.77	111.474	0.514255	0.286586	1.79442	0.0727459	0.121513	t00 vs t04	CUL4B	full-splice_match
PB.111177.77	111.474	0.136245	0.230806	0.590301	0.554989	0.688889	t04 vs t30	CUL4B	full-splice_match
PB.111177.77	111.474	0.6505	0.285935	2.27499	0.0229063	0.0426319	t00 vs t30	CUL4B	full-splice_match
PB.1112.11	5.25685	6.10339	1.35079	4.5184	6.23099e-06	3.03773e-05	t00 vs t30	AZIN2	novel_in_catalog
PB.1112.11	5.25685	3.46421	1.40936	2.45801	0.0139711	0.0297247	t00 vs t04	AZIN2	novel_in_catalog
PB.1112.11	5.25685	2.63918	0.701988	3.75958	0.000170201	0.000829812	t04 vs t30	AZIN2	novel_in_catalog
PB.1112.12	3.6454	1.67596	0.866457	1.93426	0.053081	0.114606	t04 vs t30	AZIN2	novel_in_catalog
PB.1112.12	3.6454	5.3955	1.49943	3.59838	0.000320208	0.00101914	t00 vs t30	AZIN2	novel_in_catalog
PB.1112.12	3.6454	3.71954	1.53632	2.42107	0.015475	0.0324668	t00 vs t04	AZIN2	novel_in_catalog
PB.1112.15	5.94029	-0.437755	0.485021	-0.902548	0.366766	0.515606	t04 vs t30	AZIN2	full-splice_match
PB.1112.15	5.94029	3.81832	1.13935	3.35132	0.000804278	0.00248834	t00 vs t04	AZIN2	full-splice_match
PB.1112.15	5.94029	3.38057	1.14503	2.95237	0.00315341	0.00759714	t00 vs t30	AZIN2	full-splice_match
PB.1112.17	3.74821	2.98334	1.44353	2.0667	0.0387621	0.0712139	t00 vs t04	AZIN2	novel_not_in_catalog
PB.1112.17	3.74821	2.63703	0.771247	3.41918	0.0006281	0.00263074	t04 vs t30	AZIN2	novel_not_in_catalog
PB.1112.17	3.74821	5.62037	1.36322	4.12288	3.74167e-05	0.000152042	t00 vs t30	AZIN2	novel_not_in_catalog
PB.1112.179	36.8293	1.0195	0.250601	4.06823	4.73718e-05	0.000265784	t04 vs t30	ZNF362	full-splice_match
PB.1112.179	36.8293	2.54177	0.449988	5.64853	1.61825e-08	1.40535e-07	t00 vs t04	ZNF362	full-splice_match
PB.1112.179	36.8293	3.56127	0.443064	8.03782	9.14475e-16	1.81758e-14	t00 vs t30	ZNF362	full-splice_match
PB.1112.188	8.51924	1.56343	0.452617	3.45421	0.000551913	0.00234769	t04 vs t30	ZNF362	novel_in_catalog
PB.1112.188	8.51924	0.217706	0.620609	0.350794	0.725743	0.800103	t00 vs t04	ZNF362	novel_in_catalog
PB.1112.188	8.51924	1.78114	0.58038	3.06892	0.00214837	0.00542637	t00 vs t30	ZNF362	novel_in_catalog
PB.1112.189	3.35461	1.82198	0.773402	2.3558	0.0184827	0.0479953	t04 vs t30	ZNF362	novel_not_in_catalog
PB.1112.189	3.35461	5.30459	1.40539	3.77447	0.000160347	0.000553326	t00 vs t30	ZNF362	novel_not_in_catalog
PB.1112.189	3.35461	3.48261	1.45342	2.39616	0.0165681	0.0344132	t00 vs t04	ZNF362	novel_not_in_catalog
PB.1112.230	3.80263	-0.940616	0.922693	-1.01942	0.308001	0.453308	t04 vs t30	ZNF362	novel_not_in_catalog
PB.1112.230	3.80263	-0.0474757	1.15539	-0.0410908	0.967224	0.982829	t00 vs t30	ZNF362	novel_not_in_catalog
PB.1112.230	3.80263	0.89314	1.13072	0.789888	0.429593	0.530563	t00 vs t04	ZNF362	novel_not_in_catalog
PB.1112.26	2.99104	1.03694	0.771377	1.34427	0.178861	0.300176	t04 vs t30	AZIN2	novel_not_in_catalog
PB.1112.26	2.99104	3.89661	1.45205	2.68352	0.00728517	0.016941	t00 vs t04	AZIN2	novel_not_in_catalog
PB.1112.26	2.99104	4.93355	1.42599	3.45975	0.000540687	0.00161435	t00 vs t30	AZIN2	novel_not_in_catalog
PB.1112.28	9.54587	0.174871	0.776038	0.225338	0.821716	0.897654	t04 vs t30	AZIN2	novel_in_catalog
PB.1112.28	9.54587	6.26163	1.49356	4.19242	2.75995e-05	0.000115827	t00 vs t30	AZIN2	novel_in_catalog
PB.1112.28	9.54587	6.08676	1.49507	4.07123	4.67657e-05	0.000202208	t00 vs t04	AZIN2	novel_in_catalog
PB.1112.3	100.984	3.91668	0.455845	8.59213	8.53744e-18	2.05514e-16	t00 vs t30	AZIN2	full-splice_match
PB.1112.3	100.984	4.18752	0.455379	9.19569	3.72608e-20	1.16111e-18	t00 vs t04	AZIN2	full-splice_match
PB.1112.3	100.984	-0.27084	0.294161	-0.920723	0.357195	0.505888	t04 vs t30	AZIN2	full-splice_match
PB.1112.30	2.7296	0.291352	0.977409	0.298086	0.765638	0.856998	t04 vs t30	AZIN2	novel_in_catalog
PB.1112.30	2.7296	4.21187	1.62105	2.59824	0.00937022	0.0210536	t00 vs t04	AZIN2	novel_in_catalog
PB.1112.30	2.7296	4.50323	1.61363	2.79075	0.00525867	0.0118693	t00 vs t30	AZIN2	novel_in_catalog
PB.1112.31	10.5497	0.109931	0.588701	0.186735	0.851868	0.919117	t04 vs t30	AZIN2	novel_in_catalog
PB.1112.31	10.5497	4.49213	1.22459	3.66827	0.000244194	0.00080377	t00 vs t30	AZIN2	novel_in_catalog
PB.1112.31	10.5497	4.3822	1.22578	3.57503	0.000350187	0.00119812	t00 vs t04	AZIN2	novel_in_catalog
PB.1112.34	11.9763	0.176406	0.462428	0.381478	0.702849	0.809391	t04 vs t30	AZIN2	full-splice_match
PB.1112.34	11.9763	2.87289	0.753679	3.81182	0.000137949	0.000484411	t00 vs t30	AZIN2	full-splice_match
PB.1112.34	11.9763	2.69648	0.756139	3.56612	0.000362311	0.00123394	t00 vs t04	AZIN2	full-splice_match
PB.1112.36	13.5818	3.67693	0.725243	5.06992	3.97979e-07	2.6982e-06	t00 vs t04	AZIN2	novel_in_catalog
PB.1112.36	13.5818	-0.443444	0.322941	-1.37314	0.169709	0.288246	t04 vs t30	AZIN2	novel_in_catalog
PB.1112.36	13.5818	3.23348	0.729202	4.43427	9.23835e-06	4.33515e-05	t00 vs t30	AZIN2	novel_in_catalog
PB.1112.4	3.14965	-0.550521	0.776521	-0.708959	0.47835	0.623286	t04 vs t30	AZIN2	novel_in_catalog
PB.1112.4	3.14965	2.35094	1.32862	1.76946	0.076817	0.121098	t00 vs t30	AZIN2	novel_in_catalog
PB.1112.4	3.14965	2.90146	1.31639	2.2041	0.0275172	0.0531571	t00 vs t04	AZIN2	novel_in_catalog
PB.1112.6	9.4368	-0.635603	0.370823	-1.71403	0.086523	0.169791	t04 vs t30	AZIN2	novel_in_catalog
PB.1112.6	9.4368	3.97232	0.91097	4.36054	1.29741e-05	6.41717e-05	t00 vs t04	AZIN2	novel_in_catalog
PB.1112.6	9.4368	3.33672	0.917793	3.63559	0.000277344	0.000898367	t00 vs t30	AZIN2	novel_in_catalog
PB.1112.69	11.3476	-0.107178	0.32525	-0.329525	0.741759	0.839088	t04 vs t30	AZIN2	novel_in_catalog
PB.1112.69	11.3476	4.01135	0.894993	4.48199	7.3949e-06	3.86009e-05	t00 vs t04	AZIN2	novel_in_catalog
PB.1112.69	11.3476	3.90417	0.895576	4.3594	1.3042e-05	5.91355e-05	t00 vs t30	AZIN2	novel_in_catalog
PB.1112.8	21.3482	3.50753	0.689779	5.08501	3.6761e-07	2.50698e-06	t00 vs t04	AZIN2	novel_in_catalog
PB.1112.8	21.3482	0.262674	0.368672	0.712488	0.476163	0.621338	t04 vs t30	AZIN2	novel_in_catalog
PB.1112.8	21.3482	3.77021	0.68771	5.48226	4.19921e-08	3.12841e-07	t00 vs t30	AZIN2	novel_in_catalog
PB.111290.102	3.18274	4.42736	1.7129	2.58472	0.00974586	0.0217847	t00 vs t04	GRIA3	full-splice_match
PB.111290.102	3.18274	0.31735	1.06784	0.297189	0.766322	0.857595	t04 vs t30	GRIA3	full-splice_match
PB.111290.102	3.18274	4.74471	1.70643	2.78049	0.00542778	0.0122029	t00 vs t30	GRIA3	full-splice_match
PB.111290.111	24.0408	6.38575	1.21932	5.23715	1.63078e-07	1.18728e-06	t00 vs t04	GRIA3	full-splice_match
PB.111290.111	24.0408	1.74734	0.286083	6.1078	1.01016e-09	1.3872e-08	t04 vs t30	GRIA3	full-splice_match
PB.111290.111	24.0408	8.13308	1.21192	6.71091	1.9341e-11	2.35721e-10	t00 vs t30	GRIA3	full-splice_match
PB.111290.121	56.541	7.54607	1.20707	6.25154	4.06424e-10	4.49463e-09	t00 vs t04	GRIA3	full-splice_match
PB.111290.121	56.541	1.84089	0.230529	7.98548	1.39977e-15	4.05908e-14	t04 vs t30	GRIA3	full-splice_match
PB.111290.121	56.541	9.38696	1.20364	7.79878	6.25101e-15	1.13445e-13	t00 vs t30	GRIA3	full-splice_match
PB.111290.125	3.4697	-0.884035	0.895238	-0.987486	0.323404	0.469787	t04 vs t30	GRIA3	novel_not_in_catalog
PB.111290.125	3.4697	3.1651	1.42324	2.22387	0.0261571	0.0509426	t00 vs t04	GRIA3	novel_not_in_catalog
PB.111290.125	3.4697	2.28106	1.44087	1.58311	0.113396	0.168868	t00 vs t30	GRIA3	novel_not_in_catalog
PB.111290.127	4.48913	4.16955	1.4035	2.97082	0.00297003	0.00777727	t00 vs t04	GRIA3	full-splice_match
PB.111290.127	4.48913	1.47989	0.684247	2.1628	0.0305563	0.0729224	t04 vs t30	GRIA3	full-splice_match
PB.111290.127	4.48913	5.64944	1.37589	4.10604	4.02497e-05	0.000162323	t00 vs t30	GRIA3	full-splice_match
PB.111290.133	2.39981	-3.07752	1.21248	-2.53819	0.0111427	0.0244654	t00 vs t04	GRIA3	novel_not_in_catalog
PB.111290.133	2.39981	-2.68441	1.31611	-2.03965	0.0413856	0.0935959	t04 vs t30	GRIA3	novel_not_in_catalog
PB.111290.133	2.39981	-5.76192	1.36419	-4.2237	2.40322e-05	0.000102413	t00 vs t30	GRIA3	novel_not_in_catalog
PB.111290.143	2.28047	4.98999	1.54955	3.22028	0.00128068	0.00373694	t00 vs t04	GRIA3	incomplete-splice_match
PB.111290.143	2.28047	1.55725	1.73864	0.89567	0.370429	0.45765	t00 vs t30	GRIA3	incomplete-splice_match
PB.111290.143	2.28047	-3.43274	1.17747	-2.91534	0.00355303	0.0118355	t04 vs t30	GRIA3	incomplete-splice_match
PB.111290.35	27.4041	-1.26353	0.342663	-3.6874	0.000226561	0.00106998	t04 vs t30	GRIA3	incomplete-splice_match
PB.111290.35	27.4041	-1.00419	0.371451	-2.70343	0.00686284	0.0160876	t00 vs t04	GRIA3	incomplete-splice_match
PB.111290.35	27.4041	-2.26773	0.392771	-5.77366	7.75678e-09	6.53808e-08	t00 vs t30	GRIA3	incomplete-splice_match
PB.111290.93	8.97366	5.97321	1.34555	4.43922	9.02843e-06	4.6271e-05	t00 vs t04	GRIA3	full-splice_match
PB.111290.93	8.97366	0.204547	0.567032	0.360733	0.718299	0.821261	t04 vs t30	GRIA3	full-splice_match
PB.111290.93	8.97366	6.17776	1.34353	4.59815	4.26269e-06	2.15226e-05	t00 vs t30	GRIA3	full-splice_match
PB.111296.2	56.4482	-0.474357	0.480113	-0.988011	0.323147	0.420799	t00 vs t04	THOC2	novel_in_catalog
PB.111296.2	56.4482	0.026833	0.477557	0.056188	0.955192	0.973908	t00 vs t30	THOC2	novel_in_catalog
PB.111296.2	56.4482	0.50119	0.393602	1.27334	0.202897	0.330461	t04 vs t30	THOC2	novel_in_catalog
PB.111296.211	209.687	-0.665909	0.270425	-2.46246	0.0137989	0.0294119	t00 vs t04	THOC2	incomplete-splice_match
PB.111296.211	209.687	0.135622	0.222827	0.608643	0.542761	0.678583	t04 vs t30	THOC2	incomplete-splice_match
PB.111296.211	209.687	-0.530286	0.269992	-1.96408	0.0495208	0.0831514	t00 vs t30	THOC2	incomplete-splice_match
PB.111296.312	36.6592	0.137391	0.276106	0.497603	0.618764	0.69392	t00 vs t30	THOC2	novel_not_in_catalog
PB.111296.312	36.6592	0.630167	0.235232	2.67891	0.00738614	0.0220872	t04 vs t30	THOC2	novel_not_in_catalog
PB.111296.312	36.6592	-0.492775	0.284386	-1.73277	0.0831364	0.135843	t00 vs t04	THOC2	novel_not_in_catalog
PB.111296.313	22.0523	1.43476	0.401697	3.57176	0.000354585	0.00111471	t00 vs t30	THOC2	novel_not_in_catalog
PB.111296.313	22.0523	0.758451	0.306673	2.47316	0.0133923	0.0366224	t04 vs t30	THOC2	novel_not_in_catalog
PB.111296.313	22.0523	0.676314	0.411748	1.64254	0.100478	0.159359	t00 vs t04	THOC2	novel_not_in_catalog
PB.111296.315	20.8342	0.435406	0.352301	1.23589	0.216498	0.347255	t04 vs t30	THOC2	novel_in_catalog
PB.111296.315	20.8342	0.336873	0.427088	0.788766	0.430249	0.51779	t00 vs t30	THOC2	novel_in_catalog
PB.111296.315	20.8342	-0.0985335	0.433514	-0.22729	0.820198	0.878431	t00 vs t04	THOC2	novel_in_catalog
PB.111296.316	18.7899	0.138917	0.380589	0.365004	0.715108	0.818898	t04 vs t30	THOC2	novel_in_catalog
PB.111296.316	18.7899	-0.56959	0.445915	-1.27735	0.201479	0.275082	t00 vs t30	THOC2	novel_in_catalog
PB.111296.316	18.7899	-0.708507	0.44886	-1.57846	0.11446	0.178007	t00 vs t04	THOC2	novel_in_catalog
PB.111296.412	26.8747	-0.908654	0.362363	-2.50758	0.0121562	0.0337615	t04 vs t30	THOC2	incomplete-splice_match
PB.111296.412	26.8747	-1.02295	0.434415	-2.35477	0.0185341	0.0354777	t00 vs t30	THOC2	incomplete-splice_match
PB.111296.412	26.8747	-0.114293	0.424164	-0.269456	0.787579	0.851878	t00 vs t04	THOC2	incomplete-splice_match
PB.111296.427	54.1751	0.501952	0.236231	2.12483	0.0336004	0.0787916	t04 vs t30	THOC2	novel_in_catalog
PB.111296.427	54.1751	-0.294333	0.288346	-1.02076	0.307366	0.403995	t00 vs t04	THOC2	novel_in_catalog
PB.111296.427	54.1751	0.207619	0.284015	0.731016	0.46477	0.551613	t00 vs t30	THOC2	novel_in_catalog
PB.111296.428	7.45843	-1.0489	0.528839	-1.9834	0.0473228	0.104415	t04 vs t30	THOC2	novel_not_in_catalog
PB.111296.428	7.45843	3.31825	1.17681	2.81969	0.00480695	0.0109806	t00 vs t30	THOC2	novel_not_in_catalog
PB.111296.428	7.45843	4.36715	1.16475	3.74942	0.000177242	0.000658773	t00 vs t04	THOC2	novel_not_in_catalog
PB.111296.429	20.5393	0.312464	0.381462	0.81912	0.412718	0.561397	t04 vs t30	THOC2	novel_not_in_catalog
PB.111296.429	20.5393	-0.0152304	0.469069	-0.0324695	0.974098	0.998067	t00 vs t04	THOC2	novel_not_in_catalog
PB.111296.429	20.5393	0.297233	0.464638	0.639709	0.522362	0.605831	t00 vs t30	THOC2	novel_not_in_catalog
PB.111296.5	13.1838	0.579596	0.453259	1.27873	0.200992	0.328113	t04 vs t30	THOC2	novel_in_catalog
PB.111296.5	13.1838	0.0494616	0.565603	0.0874492	0.930314	0.965192	t00 vs t04	THOC2	novel_in_catalog
PB.111296.5	13.1838	0.629057	0.555684	1.13204	0.257617	0.338079	t00 vs t30	THOC2	novel_in_catalog
PB.111296.552	21.1891	-0.562901	0.300121	-1.87558	0.0607132	0.127649	t04 vs t30	THOC2	novel_in_catalog
PB.111296.552	21.1891	-0.114658	0.371509	-0.308627	0.757605	0.814661	t00 vs t30	THOC2	novel_in_catalog
PB.111296.552	21.1891	0.448243	0.363633	1.23268	0.217694	0.304607	t00 vs t04	THOC2	novel_in_catalog
PB.111296.7	6.25081	0.708466	0.651222	1.0879	0.276639	0.418417	t04 vs t30	THOC2	novel_in_catalog
PB.111296.7	6.25081	5.159	1.39334	3.70262	0.000213382	0.0007755	t00 vs t04	THOC2	novel_in_catalog
PB.111296.7	6.25081	5.86746	1.38462	4.23758	2.25937e-05	9.68946e-05	t00 vs t30	THOC2	novel_in_catalog
PB.111296.90	30.6746	-0.130324	0.339968	-0.383341	0.701467	0.76718	t00 vs t30	THOC2	novel_in_catalog
PB.111296.90	30.6746	0.741437	0.293157	2.52915	0.011434	0.0320618	t04 vs t30	THOC2	novel_in_catalog
PB.111296.90	30.6746	-0.871761	0.349946	-2.49113	0.0127338	0.0274414	t00 vs t04	THOC2	novel_in_catalog
PB.111311.132	1.94436	-1.00722	1.64605	-0.611904	0.540601	0.676776	t04 vs t30	XIAP	full-splice_match
PB.111311.132	1.94436	-4.65187	1.65691	-2.80756	0.0049919	0.012207	t00 vs t04	XIAP	full-splice_match
PB.111311.132	1.94436	-5.6591	1.65691	-3.41545	0.000636774	0.00186589	t00 vs t30	XIAP	full-splice_match
PB.111311.138	3.96866	1.10985	0.693279	1.60088	0.109404	0.20474	t04 vs t30	XIAP	full-splice_match
PB.111311.138	3.96866	-0.317661	0.868968	-0.365562	0.714692	0.790584	t00 vs t04	XIAP	full-splice_match
PB.111311.138	3.96866	0.792193	0.825874	0.959217	0.337449	0.423528	t00 vs t30	XIAP	full-splice_match
PB.111311.139	7.78208	0.327949	0.553328	0.592684	0.553393	0.687566	t04 vs t30	XIAP	full-splice_match
PB.111311.139	7.78208	-0.534835	0.638389	-0.837788	0.40215	0.489774	t00 vs t30	XIAP	full-splice_match
PB.111311.139	7.78208	-0.862784	0.648547	-1.33033	0.183409	0.264346	t00 vs t04	XIAP	full-splice_match
PB.111311.140	6.62047	0.0375703	0.562711	0.0667666	0.946767	0.982916	t04 vs t30	XIAP	full-splice_match
PB.111311.140	6.62047	-0.887291	0.640259	-1.38583	0.165798	0.233371	t00 vs t30	XIAP	full-splice_match
PB.111311.140	6.62047	-0.924861	0.643042	-1.43826	0.15036	0.223785	t00 vs t04	XIAP	full-splice_match
PB.111311.143	19.0563	-0.757179	0.357113	-2.12028	0.0339826	0.0795116	t04 vs t30	XIAP	full-splice_match
PB.111311.143	19.0563	0.0267908	0.417006	0.0642456	0.948775	0.97909	t00 vs t04	XIAP	full-splice_match
PB.111311.143	19.0563	-0.730388	0.428485	-1.70458	0.0882727	0.136287	t00 vs t30	XIAP	full-splice_match
PB.111311.144	9.80047	-0.103816	0.653292	-0.158913	0.873738	0.93412	t04 vs t30	XIAP	full-splice_match
PB.111311.144	9.80047	-1.78496	0.748019	-2.38624	0.0170215	0.0352276	t00 vs t04	XIAP	full-splice_match
PB.111311.144	9.80047	-1.88877	0.749389	-2.52042	0.0117216	0.0238329	t00 vs t30	XIAP	full-splice_match
PB.111311.149	4.05136	1.13237	0.740842	1.52849	0.12639	0.229403	t04 vs t30	XIAP	full-splice_match
PB.111311.149	4.05136	2.43138	1.06551	2.28189	0.0224956	0.0419565	t00 vs t30	XIAP	full-splice_match
PB.111311.149	4.05136	1.29901	1.09578	1.18546	0.235835	0.325414	t00 vs t04	XIAP	full-splice_match
PB.111311.15	7.40528	0.0124154	0.652301	0.0190332	0.984815	1	t04 vs t30	XIAP	incomplete-splice_match
PB.111311.15	7.40528	-1.75508	0.734652	-2.38899	0.0168947	0.0349957	t00 vs t04	XIAP	incomplete-splice_match
PB.111311.15	7.40528	-1.74266	0.732718	-2.37835	0.0173903	0.0335588	t00 vs t30	XIAP	incomplete-splice_match
PB.111311.22	2.4323	1.59283	1.1072	1.43861	0.150261	0.262389	t04 vs t30	XIAP	novel_in_catalog
PB.111311.22	2.4323	4.78833	1.68599	2.84008	0.00451026	0.0103835	t00 vs t30	XIAP	novel_in_catalog
PB.111311.22	2.4323	3.19551	1.73192	1.84507	0.0650278	0.110524	t00 vs t04	XIAP	novel_in_catalog
PB.111311.29	12.877	-0.6018	0.388155	-1.55041	0.121042	0.221783	t04 vs t30	XIAP	novel_in_catalog
PB.111311.29	12.877	-0.111117	0.481537	-0.230755	0.817505	0.864725	t00 vs t30	XIAP	novel_in_catalog
PB.111311.29	12.877	0.490683	0.47077	1.0423	0.297273	0.392932	t00 vs t04	XIAP	novel_in_catalog
PB.111311.38	5.53812	-0.766285	0.679845	-1.12715	0.25968	0.398764	t04 vs t30	XIAP	novel_in_catalog
PB.111311.38	5.53812	-0.6846	0.76205	-0.898366	0.368991	0.468915	t00 vs t04	XIAP	novel_in_catalog
PB.111311.38	5.53812	-1.45088	0.787261	-1.84295	0.065336	0.105504	t00 vs t30	XIAP	novel_in_catalog
PB.111311.4	7.68126	0.121816	0.523586	0.232658	0.816027	0.893598	t04 vs t30	XIAP	novel_in_catalog
PB.111311.4	7.68126	-1.05789	0.586147	-1.80482	0.0711032	0.113384	t00 vs t30	XIAP	novel_in_catalog
PB.111311.4	7.68126	-1.17971	0.591606	-1.99407	0.0461443	0.0826629	t00 vs t04	XIAP	novel_in_catalog
PB.111311.40	10.0062	-0.304739	0.61616	-0.494577	0.620899	0.743694	t04 vs t30	XIAP	novel_in_catalog
PB.111311.40	10.0062	-0.203243	0.750671	-0.270748	0.786585	0.839104	t00 vs t30	XIAP	novel_in_catalog
PB.111311.40	10.0062	0.101496	0.746545	0.135954	0.891857	0.935785	t00 vs t04	XIAP	novel_in_catalog
PB.111311.428	307.718	0.119742	0.152392	0.785751	0.432014	0.580125	t04 vs t30	STAG2	novel_in_catalog
PB.111311.428	307.718	-0.256537	0.184718	-1.38881	0.164891	0.232255	t00 vs t30	STAG2	novel_in_catalog
PB.111311.428	307.718	-0.37628	0.185091	-2.03294	0.0420581	0.0763408	t00 vs t04	STAG2	novel_in_catalog
PB.111311.43	4.185	1.79651	0.717812	2.50275	0.0123231	0.0341553	t04 vs t30	XIAP	full-splice_match
PB.111311.43	4.185	1.92244	1.29075	1.48939	0.136385	0.206117	t00 vs t04	XIAP	full-splice_match
PB.111311.43	4.185	3.71894	1.24729	2.98161	0.00286737	0.00698681	t00 vs t30	XIAP	full-splice_match
PB.111311.430	223.602	0.434973	0.189976	2.28962	0.0220431	0.0412308	t00 vs t30	STAG2	novel_in_catalog
PB.111311.430	223.602	0.662851	0.156328	4.24014	2.2338e-05	0.000135029	t04 vs t30	STAG2	novel_in_catalog
PB.111311.430	223.602	-0.227877	0.192	-1.18686	0.235282	0.324785	t00 vs t04	STAG2	novel_in_catalog
PB.111311.436	46.8252	0.648724	0.247131	2.62502	0.00866427	0.0253051	t04 vs t30	STAG2	full-splice_match
PB.111311.436	46.8252	-0.718419	0.296882	-2.41988	0.0155257	0.0325617	t00 vs t04	STAG2	full-splice_match
PB.111311.436	46.8252	-0.0696954	0.290283	-0.240095	0.810257	0.858663	t00 vs t30	STAG2	full-splice_match
PB.111311.46	4.42349	1.46216	0.869315	1.68197	0.0925744	0.179261	t04 vs t30	XIAP	full-splice_match
PB.111311.46	4.42349	2.69956	1.20371	2.24271	0.0249158	0.045871	t00 vs t30	XIAP	full-splice_match
PB.111311.46	4.42349	1.2374	1.23694	1.00037	0.317131	0.41445	t00 vs t04	XIAP	full-splice_match
PB.111311.492	67.1856	7.17659	1.66313	4.3151	1.59528e-05	7.08521e-05	t00 vs t30	STAG2	novel_in_catalog
PB.111311.492	67.1856	7.03229	1.6633	4.22791	2.35867e-05	0.000109719	t00 vs t04	STAG2	novel_in_catalog
PB.111311.492	67.1856	0.144298	1.08057	0.133539	0.893767	0.947536	t04 vs t30	STAG2	novel_in_catalog
PB.111311.498	10.5469	0.228574	0.476362	0.479834	0.631346	0.717722	t00 vs t04	STAG2	novel_in_catalog
PB.111311.498	10.5469	0.560564	0.467688	1.19859	0.230689	0.308117	t00 vs t30	STAG2	novel_in_catalog
PB.111311.498	10.5469	0.33199	0.375463	0.884213	0.376581	0.525684	t04 vs t30	STAG2	novel_in_catalog
PB.111311.5	3.58	1.43219	0.979166	1.46266	0.14356	0.253328	t04 vs t30	XIAP	novel_in_catalog
PB.111311.5	3.58	-2.30184	1.12953	-2.03787	0.0415625	0.0755775	t00 vs t04	XIAP	novel_in_catalog
PB.111311.5	3.58	-0.869656	1.05928	-0.820992	0.411651	0.499349	t00 vs t30	XIAP	novel_in_catalog
PB.111311.500	12.7449	-0.716865	0.408595	-1.75447	0.0793507	0.124486	t00 vs t30	STAG2	novel_in_catalog
PB.111311.500	12.7449	0.510091	0.377127	1.35257	0.176192	0.25557	t00 vs t04	STAG2	novel_in_catalog
PB.111311.500	12.7449	-1.22696	0.335455	-3.65758	0.000254604	0.00118761	t04 vs t30	STAG2	novel_in_catalog
PB.111311.506	51.2406	0.310275	1.11365	0.278612	0.780543	0.833973	t00 vs t30	STAG2	novel_in_catalog
PB.111311.506	51.2406	-0.154189	0.908346	-0.169747	0.865209	0.928248	t04 vs t30	STAG2	novel_in_catalog
PB.111311.506	51.2406	0.464464	1.11344	0.417143	0.676574	0.75751	t00 vs t04	STAG2	novel_in_catalog
PB.111311.520	55.2701	-3.9405	1.51918	-2.59384	0.00949112	0.0273755	t04 vs t30	STAG2	full-splice_match
PB.111311.520	55.2701	-5.56095	1.84575	-3.01284	0.00258819	0.00638686	t00 vs t30	STAG2	full-splice_match
PB.111311.520	55.2701	-1.62045	1.82087	-0.889933	0.373502	0.47356	t00 vs t04	STAG2	full-splice_match
PB.111311.522	27.5393	-1.9989	0.307618	-6.498	8.13964e-11	1.30883e-09	t04 vs t30	STAG2	full-splice_match
PB.111311.522	27.5393	-0.66018	0.297213	-2.22124	0.0263348	0.0512277	t00 vs t04	STAG2	full-splice_match
PB.111311.522	27.5393	-2.65908	0.343578	-7.73938	9.9905e-15	1.77535e-13	t00 vs t30	STAG2	full-splice_match
PB.111311.524	14.1022	-0.389899	0.423269	-0.921162	0.356966	0.45636	t00 vs t04	STAG2	full-splice_match
PB.111311.524	14.1022	-2.30499	0.479094	-4.81114	1.50072e-06	8.32226e-06	t00 vs t30	STAG2	full-splice_match
PB.111311.524	14.1022	-1.91509	0.421823	-4.54003	5.62451e-06	3.88666e-05	t04 vs t30	STAG2	full-splice_match
PB.111311.549	40.901	-1.84641	0.301101	-6.13218	8.66833e-10	8.43368e-09	t00 vs t30	STAG2	novel_in_catalog
PB.111311.549	40.901	0.92171	0.286183	3.2207	0.00127878	0.00489395	t04 vs t30	STAG2	novel_in_catalog
PB.111311.549	40.901	-2.76812	0.318104	-8.70191	3.26337e-18	8.66086e-17	t00 vs t04	STAG2	novel_in_catalog
PB.111311.578	15.974	0.680844	0.506788	1.34345	0.179126	0.249258	t00 vs t30	STAG2	novel_in_catalog
PB.111311.578	15.974	0.100492	0.40153	0.250272	0.802377	0.883614	t04 vs t30	STAG2	novel_in_catalog
PB.111311.578	15.974	0.580353	0.50882	1.14059	0.254043	0.345721	t00 vs t04	STAG2	novel_in_catalog
PB.111311.584	17.1925	-1.16535	0.441	-2.6425	0.00822953	0.0242298	t04 vs t30	STAG2	novel_in_catalog
PB.111311.584	17.1925	-2.40254	0.422288	-5.68934	1.27534e-08	1.12726e-07	t00 vs t04	STAG2	novel_in_catalog
PB.111311.584	17.1925	-3.56788	0.466021	-7.65605	1.91734e-14	3.32054e-13	t00 vs t30	STAG2	novel_in_catalog
PB.111311.586	19.5478	-3.00015	0.564718	-5.31265	1.08043e-07	8.13859e-07	t00 vs t04	STAG2	novel_in_catalog
PB.111311.586	19.5478	1.25256	0.493703	2.53707	0.0111783	0.0314586	t04 vs t30	STAG2	novel_in_catalog
PB.111311.586	19.5478	-1.74759	0.536315	-3.25851	0.00112	0.00306653	t00 vs t30	STAG2	novel_in_catalog
PB.111311.67	1.85998	3.20776	1.94195	1.65182	0.0985704	0.188573	t04 vs t30	XIAP	novel_not_in_catalog
PB.111311.67	1.85998	-2.35761	2.34406	-1.00578	0.314521	0.411642	t00 vs t04	XIAP	novel_not_in_catalog
PB.111311.67	1.85998	0.850148	2.21414	0.383963	0.701006	0.766778	t00 vs t30	XIAP	novel_not_in_catalog
PB.111392.12	54.1712	4.44219	0.340747	13.0366	7.57132e-39	1.19564e-36	t04 vs t30	DCAF12L2	full-splice_match
PB.111392.12	54.1712	0.824803	0.268216	3.07514	0.00210403	0.00532773	t00 vs t30	DCAF12L2	full-splice_match
PB.111392.12	54.1712	-3.61739	0.377994	-9.56998	1.06928e-21	3.75779e-20	t00 vs t04	DCAF12L2	full-splice_match
PB.111392.24	8.88705	2.04248	0.522961	3.90561	9.39898e-05	0.000489751	t04 vs t30	DCAF12L2	full-splice_match
PB.111392.24	8.88705	-1.8531	0.609225	-3.04173	0.00235221	0.00634799	t00 vs t04	DCAF12L2	full-splice_match
PB.111392.24	8.88705	0.189381	0.536564	0.352951	0.724126	0.786573	t00 vs t30	DCAF12L2	full-splice_match
PB.111392.7	4.33379	4.689	1.00814	4.65112	3.30145e-06	2.40273e-05	t04 vs t30	DCAF12L2	full-splice_match
PB.111392.7	4.33379	1.96892	0.853095	2.30797	0.0210007	0.0395298	t00 vs t30	DCAF12L2	full-splice_match
PB.111392.7	4.33379	-2.72008	1.17694	-2.31115	0.0208244	0.0418659	t00 vs t04	DCAF12L2	full-splice_match
PB.111392.8	4.50905	-3.65871	1.27802	-2.8628	0.00419917	0.0105199	t00 vs t04	DCAF12L2	full-splice_match
PB.111392.8	4.50905	5.77195	1.08444	5.32254	1.02327e-07	1.00695e-06	t04 vs t30	DCAF12L2	full-splice_match
PB.111392.8	4.50905	2.11324	0.986405	2.14237	0.0321637	0.0572188	t00 vs t30	DCAF12L2	full-splice_match
PB.111522.353	149.234	1.36429	0.302344	4.51237	6.41073e-06	4.37404e-05	t04 vs t30	SMARCA1	full-splice_match
PB.111522.353	149.234	-3.9483	0.356484	-11.0757	1.64611e-28	9.07114e-27	t00 vs t04	SMARCA1	full-splice_match
PB.111522.353	149.234	-2.58402	0.347087	-7.44486	9.70467e-14	1.56064e-12	t00 vs t30	SMARCA1	full-splice_match
PB.111522.355	28.0687	0.21019	0.392004	0.536193	0.591825	0.682344	t00 vs t04	SMARCA1	novel_in_catalog
PB.111522.355	28.0687	0.573946	0.311056	1.84515	0.0650151	0.134949	t04 vs t30	SMARCA1	novel_in_catalog
PB.111522.355	28.0687	0.784136	0.385441	2.03438	0.0419128	0.071975	t00 vs t30	SMARCA1	novel_in_catalog
PB.111522.356	63.6531	0.206957	0.254948	0.811759	0.41693	0.565435	t04 vs t30	SMARCA1	novel_not_in_catalog
PB.111522.356	63.6531	1.2706	0.327084	3.88464	0.000102484	0.000373244	t00 vs t30	SMARCA1	novel_not_in_catalog
PB.111522.356	63.6531	1.06364	0.328392	3.23895	0.0011997	0.00353104	t00 vs t04	SMARCA1	novel_not_in_catalog
PB.111522.357	623.634	1.89136	0.224728	8.41622	3.88832e-17	9.41425e-16	t00 vs t04	SMARCA1	full-splice_match
PB.111522.357	623.634	-0.337783	0.180104	-1.87549	0.0607254	0.127672	t04 vs t30	SMARCA1	full-splice_match
PB.111522.357	623.634	1.55358	0.22494	6.90663	4.96295e-12	6.53276e-11	t00 vs t30	SMARCA1	full-splice_match
PB.111522.362	41.0205	2.00639	0.530667	3.78089	0.000156272	0.000769442	t04 vs t30	SMARCA1	novel_in_catalog
PB.111522.362	41.0205	-2.34121	0.58574	-3.99702	6.41447e-05	0.000246143	t00 vs t30	SMARCA1	novel_in_catalog
PB.111522.362	41.0205	-4.34761	0.618363	-7.03083	2.05307e-12	3.06266e-11	t00 vs t04	SMARCA1	novel_in_catalog
PB.111522.375	103.222	-0.951982	0.209576	-4.54242	5.56118e-06	3.8491e-05	t04 vs t30	SMARCA1	novel_in_catalog
PB.111522.375	103.222	1.55837	0.287481	5.42079	5.93372e-08	4.30108e-07	t00 vs t30	SMARCA1	novel_in_catalog
PB.111522.375	103.222	2.51035	0.284171	8.83395	1.01045e-18	2.79091e-17	t00 vs t04	SMARCA1	novel_in_catalog
PB.111522.429	91.0012	-1.9363	0.275834	-7.01978	2.22219e-12	3.05957e-11	t00 vs t30	SMARCA1	novel_in_catalog
PB.111522.429	91.0012	0.732508	0.24447	2.99631	0.0027327	0.00945164	t04 vs t30	SMARCA1	novel_in_catalog
PB.111522.429	91.0012	-2.6688	0.282551	-9.44539	3.54071e-21	1.19307e-19	t00 vs t04	SMARCA1	novel_in_catalog
PB.111522.431	155.187	-1.00088	0.233656	-4.28355	1.83931e-05	0.000113403	t04 vs t30	SMARCA1	novel_in_catalog
PB.111522.431	155.187	2.32937	0.299822	7.76918	7.89987e-15	1.53535e-13	t00 vs t04	SMARCA1	novel_in_catalog
PB.111522.431	155.187	1.32849	0.302061	4.3981	1.09204e-05	5.03499e-05	t00 vs t30	SMARCA1	novel_in_catalog
PB.111522.432	427.454	-2.64394	0.179864	-14.6997	6.47536e-49	9.48048e-47	t00 vs t04	SMARCA1	full-splice_match
PB.111522.432	427.454	0.418998	0.152043	2.75578	0.00585525	0.0181293	t04 vs t30	SMARCA1	full-splice_match
PB.111522.432	427.454	-2.22494	0.17848	-12.4661	1.14307e-35	9.53801e-34	t00 vs t30	SMARCA1	full-splice_match
PB.111522.433	734.701	2.0293	0.234619	8.64932	5.18082e-18	1.35525e-16	t00 vs t04	SMARCA1	full-splice_match
PB.111522.433	734.701	1.10954	0.235173	4.71798	2.38196e-06	1.26776e-05	t00 vs t30	SMARCA1	full-splice_match
PB.111522.433	734.701	-0.919753	0.18935	-4.85741	1.18929e-06	9.48201e-06	t04 vs t30	SMARCA1	full-splice_match
PB.111522.435	34.288	-2.94037	0.288131	-10.205	1.88387e-24	7.74166e-23	t00 vs t30	SMARCA1	novel_in_catalog
PB.111522.435	34.288	-4.11538	0.332646	-12.3716	3.72142e-35	2.93692e-33	t00 vs t04	SMARCA1	novel_in_catalog
PB.111522.435	34.288	1.17501	0.327771	3.58485	0.00033727	0.00152364	t04 vs t30	SMARCA1	novel_in_catalog
PB.111522.437	27.9697	0.57629	0.367284	1.56906	0.116634	0.17297	t00 vs t30	SMARCA1	novel_in_catalog
PB.111522.437	27.9697	0.384427	0.297374	1.29274	0.196101	0.322121	t04 vs t30	SMARCA1	novel_in_catalog
PB.111522.437	27.9697	0.191863	0.372088	0.515638	0.606107	0.6952	t00 vs t04	SMARCA1	novel_in_catalog
PB.111522.443	30.3452	0.0148386	0.363075	0.0408692	0.9674	0.982952	t00 vs t30	SMARCA1	novel_in_catalog
PB.111522.443	30.3452	-0.333694	0.294653	-1.1325	0.257424	0.396097	t04 vs t30	SMARCA1	novel_in_catalog
PB.111522.443	30.3452	0.348533	0.36002	0.968092	0.332999	0.431218	t00 vs t04	SMARCA1	novel_in_catalog
PB.111525.1	12.547	-6.88929	1.03464	-6.65866	2.76344e-11	3.5811e-10	t00 vs t04	APLN	full-splice_match
PB.111525.1	12.547	6.78432	0.970858	6.98797	2.789e-12	5.46529e-11	t04 vs t30	APLN	full-splice_match
PB.111525.1	12.547	-0.104969	0.627111	-0.167384	0.867068	0.905214	t00 vs t30	APLN	full-splice_match
PB.111525.4	29.0415	-6.22895	0.665112	-9.36527	7.5859e-21	2.48953e-19	t00 vs t04	APLN	full-splice_match
PB.111525.4	29.0415	5.0807	0.644156	7.88736	3.08636e-15	8.62675e-14	t04 vs t30	APLN	full-splice_match
PB.111525.4	29.0415	-1.14825	0.324977	-3.53334	0.000410351	0.00126659	t00 vs t30	APLN	full-splice_match
PB.111534.125	34.0197	0.691252	0.370057	1.86796	0.0617675	0.129466	t04 vs t30	ZDHHC9	novel_in_catalog
PB.111534.125	34.0197	1.46378	0.495693	2.95301	0.00314696	0.0081793	t00 vs t04	ZDHHC9	novel_in_catalog
PB.111534.125	34.0197	2.15504	0.491021	4.38889	1.13933e-05	5.2325e-05	t00 vs t30	ZDHHC9	novel_in_catalog
PB.111534.126	155.524	0.507061	0.253289	2.00191	0.0452946	0.100745	t04 vs t30	ZDHHC9	novel_not_in_catalog
PB.111534.126	155.524	1.14841	0.319388	3.59566	0.000323571	0.00111754	t00 vs t04	ZDHHC9	novel_not_in_catalog
PB.111534.126	155.524	1.65547	0.31819	5.20278	1.96334e-07	1.29508e-06	t00 vs t30	ZDHHC9	novel_not_in_catalog
PB.111534.127	237.647	0.677893	0.256772	2.64006	0.0082892	0.0189285	t00 vs t04	ZDHHC9	full-splice_match
PB.111534.127	237.647	0.649909	0.256732	2.53147	0.0113585	0.0231834	t00 vs t30	ZDHHC9	full-splice_match
PB.111534.127	237.647	-0.0279843	0.207778	-0.134683	0.892862	0.946861	t04 vs t30	ZDHHC9	full-splice_match
PB.111534.133	1261	1.61686	0.218761	7.39097	1.45765e-13	2.47952e-12	t00 vs t04	ZDHHC9	full-splice_match
PB.111534.133	1261	-0.61305	0.177583	-3.4522	0.00055604	0.00236348	t04 vs t30	ZDHHC9	full-splice_match
PB.111534.133	1261	1.00381	0.218981	4.58399	4.56192e-06	2.28769e-05	t00 vs t30	ZDHHC9	full-splice_match
PB.111534.138	37.1245	0.172037	0.339839	0.50623	0.612695	0.701003	t00 vs t04	ZDHHC9	novel_not_in_catalog
PB.111534.138	37.1245	-0.0750265	0.341707	-0.219564	0.826211	0.871752	t00 vs t30	ZDHHC9	novel_not_in_catalog
PB.111534.138	37.1245	-0.247064	0.279702	-0.883311	0.377068	0.526174	t04 vs t30	ZDHHC9	novel_not_in_catalog
PB.111534.140	38.4125	1.8426	0.427868	4.30648	1.65874e-05	7.33788e-05	t00 vs t30	ZDHHC9	novel_not_in_catalog
PB.111534.140	38.4125	1.62658	0.42953	3.78688	0.000152552	0.000577844	t00 vs t04	ZDHHC9	novel_not_in_catalog
PB.111534.140	38.4125	0.216027	0.319078	0.677035	0.498384	0.6411	t04 vs t30	ZDHHC9	novel_not_in_catalog
PB.111534.221	178.752	1.35633	0.24519	5.53175	3.17047e-08	2.62194e-07	t00 vs t04	ZDHHC9	full-splice_match
PB.111534.221	178.752	-0.92403	0.197241	-4.68477	2.80268e-06	2.07175e-05	t04 vs t30	ZDHHC9	full-splice_match
PB.111534.221	178.752	0.432302	0.247473	1.74687	0.0806602	0.126234	t00 vs t30	ZDHHC9	full-splice_match
PB.111534.25	228.69	0.401017	0.128421	3.12268	0.00179213	0.00655686	t04 vs t30	ZDHHC9	novel_in_catalog
PB.111534.25	228.69	2.71013	0.198663	13.6418	2.25785e-42	2.48156e-40	t00 vs t04	ZDHHC9	novel_in_catalog
PB.111534.25	228.69	3.11115	0.197671	15.739	8.17137e-56	1.67552e-53	t00 vs t30	ZDHHC9	novel_in_catalog
PB.111534.29	51.6981	2.62091	0.398867	6.5709	5.00129e-11	6.26324e-10	t00 vs t04	ZDHHC9	full-splice_match
PB.111534.29	51.6981	-0.51312	0.281229	-1.82456	0.0680673	0.140064	t04 vs t30	ZDHHC9	full-splice_match
PB.111534.29	51.6981	2.10779	0.401155	5.2543	1.48587e-07	1.00203e-06	t00 vs t30	ZDHHC9	full-splice_match
PB.111534.54	502.205	1.25895	0.216167	5.82395	5.74717e-09	5.36571e-08	t00 vs t04	ZDHHC9	full-splice_match
PB.111534.54	502.205	0.756851	0.216621	3.4939	0.000476016	0.00144248	t00 vs t30	ZDHHC9	full-splice_match
PB.111534.54	502.205	-0.502094	0.174771	-2.87288	0.00406753	0.0132921	t04 vs t30	ZDHHC9	full-splice_match
PB.111534.65	42.4597	-0.516903	0.245848	-2.10253	0.0355068	0.082447	t04 vs t30	ZDHHC9	full-splice_match
PB.111534.65	42.4597	0.207165	0.294973	0.702318	0.482481	0.581315	t00 vs t04	ZDHHC9	full-splice_match
PB.111534.65	42.4597	-0.309738	0.299507	-1.03416	0.301061	0.385109	t00 vs t30	ZDHHC9	full-splice_match
PB.111537.1	776.981	-1.13541	0.164427	-6.90525	5.01153e-12	6.59179e-11	t00 vs t30	UTP14A	full-splice_match
PB.111537.1	776.981	0.0387246	0.135914	0.28492	0.775705	0.864423	t04 vs t30	UTP14A	full-splice_match
PB.111537.1	776.981	-1.17413	0.164531	-7.13627	9.59004e-13	1.48257e-11	t00 vs t04	UTP14A	full-splice_match
PB.111537.10	12.9472	-1.90289	0.437175	-4.35271	1.34468e-05	6.07572e-05	t00 vs t30	UTP14A	novel_not_in_catalog
PB.111537.10	12.9472	-1.99269	0.441643	-4.51198	6.42241e-06	3.39953e-05	t00 vs t04	UTP14A	novel_not_in_catalog
PB.111537.10	12.9472	0.0897921	0.414123	0.216825	0.828345	0.902359	t04 vs t30	UTP14A	novel_not_in_catalog
PB.111537.35	9.58866	-1.78282	0.70317	-2.53541	0.0112317	0.0246348	t00 vs t04	UTP14A	novel_not_in_catalog
PB.111537.35	9.58866	-0.513283	0.670574	-0.765437	0.444011	0.531302	t00 vs t30	UTP14A	novel_not_in_catalog
PB.111537.35	9.58866	1.26954	0.598979	2.11951	0.0340477	0.0796277	t04 vs t30	UTP14A	novel_not_in_catalog
PB.111546.28	2300.2	-2.25415	0.160233	-14.068	5.97454e-45	7.84935e-43	t00 vs t30	AIFM1	full-splice_match
PB.111546.28	2300.2	-1.35749	0.159805	-8.49465	1.98529e-17	4.9208e-16	t00 vs t04	AIFM1	full-splice_match
PB.111546.28	2300.2	-0.896665	0.131573	-6.81495	9.42973e-12	1.72435e-10	t04 vs t30	AIFM1	full-splice_match
PB.111546.32	261.167	1.54832	0.256022	6.04761	1.47013e-09	1.96927e-08	t04 vs t30	AIFM1	full-splice_match
PB.111546.32	261.167	11.5255	1.21753	9.46627	2.9001e-21	9.43555e-20	t00 vs t30	AIFM1	full-splice_match
PB.111546.32	261.167	9.97716	1.21811	8.19069	2.59737e-16	5.84048e-15	t00 vs t04	AIFM1	full-splice_match
PB.111557.1	21.8732	8.13939	1.41554	5.75004	8.92217e-09	7.44564e-08	t00 vs t30	SLC25A14	novel_not_in_catalog
PB.111557.1	21.8732	2.49775	0.675046	3.70012	0.000215498	0.00102368	t04 vs t30	SLC25A14	novel_not_in_catalog
PB.111557.1	21.8732	5.64164	1.42792	3.95096	7.78396e-05	0.000318377	t00 vs t04	SLC25A14	novel_not_in_catalog
PB.111557.109	16.8703	7.62532	1.23502	6.17424	6.6483e-10	6.57158e-09	t00 vs t30	SLC25A14	novel_not_in_catalog
PB.111557.109	16.8703	1.75654	0.362588	4.84443	1.26974e-06	1.00658e-05	t04 vs t30	SLC25A14	novel_not_in_catalog
PB.111557.109	16.8703	5.86879	1.24543	4.71225	2.44997e-06	1.41913e-05	t00 vs t04	SLC25A14	novel_not_in_catalog
PB.111557.162	54.8741	4.5896	0.470928	9.74587	1.9212e-22	6.8273e-21	t00 vs t30	SLC25A14	full-splice_match
PB.111557.162	54.8741	1.53173	0.244046	6.2764	3.4651e-10	5.07977e-09	t04 vs t30	SLC25A14	full-splice_match
PB.111557.162	54.8741	3.05787	0.477987	6.39739	1.58054e-10	1.84702e-09	t00 vs t04	SLC25A14	full-splice_match
PB.111557.17	92.9233	-1.65257	0.364169	-4.53793	5.68086e-06	2.79113e-05	t00 vs t30	SLC25A14	novel_in_catalog
PB.111557.17	92.9233	-1.10158	0.361794	-3.04477	0.00232859	0.0062914	t00 vs t04	SLC25A14	novel_in_catalog
PB.111557.17	92.9233	-0.550992	0.303691	-1.81432	0.069629	0.142594	t04 vs t30	SLC25A14	novel_in_catalog
PB.111557.36	355.794	5.40365	0.297927	18.1375	1.61241e-73	6.25675e-71	t00 vs t30	SLC25A14	full-splice_match
PB.111557.36	355.794	3.4647	0.300329	11.5363	8.65309e-31	5.44099e-29	t00 vs t04	SLC25A14	full-splice_match
PB.111557.36	355.794	1.93896	0.190069	10.2013	1.95543e-24	1.24634e-22	t04 vs t30	SLC25A14	full-splice_match
PB.111557.4	401.772	1.78628	0.411442	4.3415	1.41512e-05	6.94011e-05	t00 vs t04	SLC25A14	novel_not_in_catalog
PB.111557.4	401.772	2.03557	0.411256	4.94963	7.43545e-07	4.39189e-06	t00 vs t30	SLC25A14	novel_not_in_catalog
PB.111557.4	401.772	0.249289	0.332356	0.750067	0.453215	0.600003	t04 vs t30	SLC25A14	novel_not_in_catalog
PB.111557.47	8.50351	-1.15224	0.943023	-1.22186	0.221761	0.309246	t00 vs t04	SLC25A14	novel_in_catalog
PB.111557.47	8.50351	-1.42368	0.947293	-1.50289	0.132868	0.193381	t00 vs t30	SLC25A14	novel_in_catalog
PB.111557.47	8.50351	-0.271435	0.799821	-0.33937	0.734331	0.833418	t04 vs t30	SLC25A14	novel_in_catalog
PB.111557.5	32.5094	1.77443	0.386286	4.59357	4.35734e-06	2.19467e-05	t00 vs t30	SLC25A14	novel_in_catalog
PB.111557.5	32.5094	0.521708	0.28501	1.83049	0.0671771	0.138622	t04 vs t30	SLC25A14	novel_in_catalog
PB.111557.5	32.5094	1.25272	0.391061	3.20339	0.0013582	0.00393256	t00 vs t04	SLC25A14	novel_in_catalog
PB.111557.52	26.3239	-1.06854	0.425834	-2.50928	0.0120979	0.0336227	t04 vs t30	SLC25A14	novel_in_catalog
PB.111557.52	26.3239	-2.75665	0.48976	-5.62857	1.81705e-08	1.44045e-07	t00 vs t30	SLC25A14	novel_in_catalog
PB.111557.52	26.3239	-1.68812	0.47226	-3.57454	0.000350838	0.00120001	t00 vs t04	SLC25A14	novel_in_catalog
PB.111557.66	83.457	3.91318	0.492417	7.94688	1.91262e-15	3.95811e-14	t00 vs t04	SLC25A14	novel_in_catalog
PB.111557.66	83.457	1.51223	0.222945	6.78298	1.17724e-11	2.12169e-10	t04 vs t30	SLC25A14	novel_in_catalog
PB.111557.66	83.457	5.42541	0.488027	11.117	1.03678e-28	5.67591e-27	t00 vs t30	SLC25A14	novel_in_catalog
PB.111557.7	43.5455	0.208989	0.218617	0.955963	0.339091	0.486596	t04 vs t30	SLC25A14	novel_in_catalog
PB.111557.7	43.5455	2.23911	0.333024	6.72358	1.77309e-11	2.17198e-10	t00 vs t30	SLC25A14	novel_in_catalog
PB.111557.7	43.5455	2.03012	0.334812	6.06348	1.3321e-09	1.36705e-08	t00 vs t04	SLC25A14	novel_in_catalog
PB.111557.84	15.9875	1.28242	0.334373	3.8353	0.000125411	0.000633126	t04 vs t30	SLC25A14	novel_in_catalog
PB.111557.84	15.9875	5.55197	1.07466	5.16626	2.38822e-07	1.5499e-06	t00 vs t30	SLC25A14	novel_in_catalog
PB.111557.84	15.9875	4.26955	1.08309	3.94202	8.07991e-05	0.000329168	t00 vs t04	SLC25A14	novel_in_catalog
PB.111558.11	12.7656	0.254809	0.512295	0.497388	0.618915	0.694056	t00 vs t30	RBMX2	full-splice_match
PB.111558.11	12.7656	1.10841	0.497805	2.22659	0.0259744	0.0506458	t00 vs t04	RBMX2	full-splice_match
PB.111558.11	12.7656	-0.8536	0.394775	-2.16224	0.0305995	0.0730027	t04 vs t30	RBMX2	full-splice_match
PB.111558.19	13.5514	0.934951	0.428056	2.18418	0.0289491	0.0697404	t04 vs t30	RBMX2	full-splice_match
PB.111558.19	13.5514	1.22574	0.537975	2.27843	0.022701	0.0423024	t00 vs t30	RBMX2	full-splice_match
PB.111558.19	13.5514	0.290787	0.553433	0.525424	0.599289	0.689187	t00 vs t04	RBMX2	full-splice_match
PB.111558.5	157.113	-1.39466	0.319192	-4.36935	1.24615e-05	6.18793e-05	t00 vs t04	RBMX2	full-splice_match
PB.111558.5	157.113	-1.49725	0.319359	-4.68828	2.75508e-06	1.44895e-05	t00 vs t30	RBMX2	full-splice_match
PB.111558.5	157.113	-0.102586	0.265672	-0.386137	0.699395	0.806672	t04 vs t30	RBMX2	full-splice_match
PB.111575.124	7.04058	-1.19993	0.530077	-2.2637	0.0235928	0.046634	t00 vs t04	ENOX2	full-splice_match
PB.111575.124	7.04058	-1.46808	0.539333	-2.72203	0.00648827	0.0142451	t00 vs t30	ENOX2	full-splice_match
PB.111575.124	7.04058	-0.268147	0.495569	-0.54109	0.588446	0.716951	t04 vs t30	ENOX2	full-splice_match
PB.111575.133	12.8162	-1.82314	0.484463	-3.76321	0.000167744	0.000575961	t00 vs t30	ENOX2	full-splice_match
PB.111575.133	12.8162	-1.31301	0.471745	-2.7833	0.00538092	0.0130318	t00 vs t04	ENOX2	full-splice_match
PB.111575.133	12.8162	-0.510131	0.433585	-1.17654	0.239378	0.374839	t04 vs t30	ENOX2	full-splice_match
PB.111575.23	5.63671	2.33887	0.894909	2.61353	0.00896129	0.020246	t00 vs t04	ENOX2	full-splice_match
PB.111575.23	5.63671	0.308688	0.500385	0.616901	0.5373	0.674086	t04 vs t30	ENOX2	full-splice_match
PB.111575.23	5.63671	2.64756	0.887824	2.98207	0.00286304	0.00697754	t00 vs t30	ENOX2	full-splice_match
PB.111575.26	14.6336	3.36821	0.64185	5.24765	1.54053e-07	1.12675e-06	t00 vs t04	ENOX2	incomplete-splice_match
PB.111575.26	14.6336	1.51176	0.66608	2.26964	0.0232297	0.0431513	t00 vs t30	ENOX2	incomplete-splice_match
PB.111575.26	14.6336	-1.85645	0.409935	-4.52863	5.93661e-06	4.08012e-05	t04 vs t30	ENOX2	incomplete-splice_match
PB.111575.28	9.29677	-0.993174	0.687834	-1.44392	0.148763	0.212867	t00 vs t30	ENOX2	full-splice_match
PB.111575.28	9.29677	-0.111198	0.669771	-0.166024	0.868138	0.917137	t00 vs t04	ENOX2	full-splice_match
PB.111575.28	9.29677	-0.881977	0.575278	-1.53313	0.125244	0.227705	t04 vs t30	ENOX2	full-splice_match
PB.111575.43	84.6417	-0.927238	0.214454	-4.32371	1.53428e-05	9.62376e-05	t04 vs t30	ENOX2	full-splice_match
PB.111575.43	84.6417	0.530025	0.27561	1.92309	0.0544682	0.0902657	t00 vs t30	ENOX2	full-splice_match
PB.111575.43	84.6417	1.45726	0.27128	5.37181	7.79515e-08	6.02544e-07	t00 vs t04	ENOX2	full-splice_match
PB.111575.44	7.37421	-1.26508	0.691689	-1.82898	0.0674028	0.138996	t04 vs t30	ENOX2	novel_not_in_catalog
PB.111575.44	7.37421	0.296195	0.809618	0.365845	0.714481	0.790416	t00 vs t04	ENOX2	novel_not_in_catalog
PB.111575.44	7.37421	-0.96889	0.837373	-1.15706	0.247248	0.326622	t00 vs t30	ENOX2	novel_not_in_catalog
PB.111575.46	6.07253	6.31051	1.36978	4.60695	4.08626e-06	2.26138e-05	t00 vs t04	ENOX2	novel_not_in_catalog
PB.111575.46	6.07253	3.68189	1.41748	2.5975	0.00939059	0.0196427	t00 vs t30	ENOX2	novel_not_in_catalog
PB.111575.46	6.07253	-2.62861	0.703134	-3.73842	0.000185178	0.000894479	t04 vs t30	ENOX2	novel_not_in_catalog
PB.111575.49	4.7483	5.84847	1.29359	4.52111	6.1515e-06	3.27108e-05	t00 vs t04	ENOX2	novel_not_in_catalog
PB.111575.49	4.7483	3.78854	1.336	2.83573	0.00457208	0.0105071	t00 vs t30	ENOX2	novel_not_in_catalog
PB.111575.49	4.7483	-2.05994	0.592515	-3.4766	0.000507811	0.00218108	t04 vs t30	ENOX2	novel_not_in_catalog
PB.111575.53	16.5352	-1.94518	0.378438	-5.14002	2.74705e-07	1.7623e-06	t00 vs t30	ENOX2	full-splice_match
PB.111575.53	16.5352	-0.960884	0.342428	-2.80609	0.00501466	0.015874	t04 vs t30	ENOX2	full-splice_match
PB.111575.53	16.5352	-0.984294	0.352781	-2.7901	0.0052692	0.0127939	t00 vs t04	ENOX2	full-splice_match
PB.111575.54	131.237	-0.493779	0.213825	-2.30926	0.020929	0.0532194	t04 vs t30	ENOX2	full-splice_match
PB.111575.54	131.237	-0.787446	0.253838	-3.10216	0.00192116	0.00531955	t00 vs t04	ENOX2	full-splice_match
PB.111575.54	131.237	-1.28123	0.255781	-5.00906	5.46961e-07	3.31474e-06	t00 vs t30	ENOX2	full-splice_match
PB.111575.55	6.0099	-0.517144	0.687995	-0.751667	0.452251	0.552659	t00 vs t04	ENOX2	novel_in_catalog
PB.111575.55	6.0099	-1.17576	0.632744	-1.8582	0.0631408	0.131753	t04 vs t30	ENOX2	novel_in_catalog
PB.111575.55	6.0099	-1.69291	0.729973	-2.31914	0.0203877	0.0385404	t00 vs t30	ENOX2	novel_in_catalog
PB.111575.56	13.5912	-0.272993	0.415236	-0.657441	0.510897	0.607409	t00 vs t04	ENOX2	novel_not_in_catalog
PB.111575.56	13.5912	-0.579543	0.421096	-1.37627	0.168737	0.23686	t00 vs t30	ENOX2	novel_not_in_catalog
PB.111575.56	13.5912	-0.30655	0.358514	-0.855057	0.39252	0.541645	t04 vs t30	ENOX2	novel_not_in_catalog
PB.111575.58	4.81931	0.32538	0.704406	0.461922	0.644138	0.716598	t00 vs t30	ENOX2	novel_not_in_catalog
PB.111575.58	4.81931	1.1676	0.676733	1.72535	0.0844637	0.137682	t00 vs t04	ENOX2	novel_not_in_catalog
PB.111575.58	4.81931	-0.842224	0.523628	-1.60844	0.107739	0.20224	t04 vs t30	ENOX2	novel_not_in_catalog
PB.111575.60	34.2055	-0.711161	0.315919	-2.25108	0.0243803	0.0605073	t04 vs t30	ENOX2	full-splice_match
PB.111575.60	34.2055	-0.197633	0.389499	-0.507404	0.611871	0.687755	t00 vs t30	ENOX2	full-splice_match
PB.111575.60	34.2055	0.513527	0.383452	1.33922	0.180499	0.260782	t00 vs t04	ENOX2	full-splice_match
PB.111575.66	4.37838	-1.23586	0.653461	-1.89126	0.05859	0.101198	t00 vs t04	ENOX2	novel_in_catalog
PB.111575.66	4.37838	0.361763	0.590678	0.612455	0.540237	0.676525	t04 vs t30	ENOX2	novel_in_catalog
PB.111575.66	4.37838	-0.874099	0.632423	-1.38214	0.166928	0.234737	t00 vs t30	ENOX2	novel_in_catalog
PB.111588.1	70.9178	2.94922	0.587719	5.01807	5.21925e-07	4.47698e-06	t04 vs t30	ARHGAP36	novel_not_in_catalog
PB.111588.1	70.9178	6.48592	0.921033	7.042	1.89499e-12	2.62662e-11	t00 vs t30	ARHGAP36	novel_not_in_catalog
PB.111588.1	70.9178	3.5367	0.929223	3.80609	0.000141183	0.00053918	t00 vs t04	ARHGAP36	novel_not_in_catalog
PB.111588.15	11.5692	0.100507	0.465339	0.215986	0.828998	0.90285	t04 vs t30	ARHGAP36	full-splice_match
PB.111588.15	11.5692	2.29651	0.711569	3.22739	0.00124924	0.00365758	t00 vs t04	ARHGAP36	full-splice_match
PB.111588.15	11.5692	2.39702	0.709752	3.37727	0.000732101	0.00210874	t00 vs t30	ARHGAP36	full-splice_match
PB.111588.2	147.882	2.69673	0.61388	4.39293	1.11831e-05	7.24692e-05	t04 vs t30	ARHGAP36	novel_not_in_catalog
PB.111588.2	147.882	8.2252	1.3956	5.89366	3.77724e-09	3.62702e-08	t00 vs t04	ARHGAP36	novel_not_in_catalog
PB.111588.2	147.882	10.9219	1.39344	7.83813	4.57299e-15	8.43227e-14	t00 vs t30	ARHGAP36	novel_not_in_catalog
PB.111588.21	6.59514	-6.21534	1.22744	-5.06368	4.11238e-07	2.78061e-06	t00 vs t04	ARHGAP36	novel_in_catalog
PB.111588.21	6.59514	5.7011	1.11382	5.11851	3.07961e-07	2.76102e-06	t04 vs t30	ARHGAP36	novel_in_catalog
PB.111588.21	6.59514	-0.514244	0.920841	-0.558451	0.576536	0.655541	t00 vs t30	ARHGAP36	novel_in_catalog
PB.111588.27	13.8755	6.53119	0.983666	6.63964	3.1445e-11	5.36062e-10	t04 vs t30	ARHGAP36	novel_not_in_catalog
PB.111588.27	13.8755	-2.53137	1.17813	-2.14863	0.0316638	0.0599173	t00 vs t04	ARHGAP36	novel_not_in_catalog
PB.111588.27	13.8755	3.99982	0.839256	4.76591	1.88e-06	1.02244e-05	t00 vs t30	ARHGAP36	novel_not_in_catalog
PB.111588.4	14.0522	4.26599	1.39296	3.06253	0.00219473	0.00597276	t00 vs t04	ARHGAP36	novel_not_in_catalog
PB.111588.4	14.0522	7.59573	1.35682	5.5982	2.16594e-08	1.69602e-07	t00 vs t30	ARHGAP36	novel_not_in_catalog
PB.111588.4	14.0522	3.32974	0.644809	5.16392	2.41832e-07	2.21213e-06	t04 vs t30	ARHGAP36	novel_not_in_catalog
PB.111588.5	3.45684	4.17988	1.85784	2.24986	0.0244578	0.0480923	t00 vs t04	ARHGAP36	novel_not_in_catalog
PB.111588.5	3.45684	5.08805	1.8425	2.76149	0.00575384	0.0128395	t00 vs t30	ARHGAP36	novel_not_in_catalog
PB.111588.5	3.45684	0.908169	1.21462	0.747701	0.454641	0.601334	t04 vs t30	ARHGAP36	novel_not_in_catalog
PB.111603.2	160.199	-3.23278	0.261339	-12.3701	3.79452e-35	2.99313e-33	t00 vs t04	IGSF1	full-splice_match
PB.111603.2	160.199	0.484946	0.226057	2.14523	0.0319341	0.0756161	t04 vs t30	IGSF1	full-splice_match
PB.111603.2	160.199	-2.74783	0.257645	-10.6652	1.48084e-26	7.03863e-25	t00 vs t30	IGSF1	full-splice_match
PB.111603.21	3.14339	-1.09811	1.15513	-0.950635	0.34179	0.489544	t04 vs t30	IGSF1	novel_in_catalog
PB.111603.21	3.14339	-1.27893	1.3836	-0.924353	0.355303	0.442014	t00 vs t30	IGSF1	novel_in_catalog
PB.111603.21	3.14339	-0.180825	1.34825	-0.134118	0.893309	0.93685	t00 vs t04	IGSF1	novel_in_catalog
PB.111603.5	9.43465	-3.24175	0.692386	-4.682	2.84094e-06	1.48942e-05	t00 vs t30	IGSF1	full-splice_match
PB.111603.5	9.43465	-3.5013	0.708229	-4.94374	7.66363e-07	4.92677e-06	t00 vs t04	IGSF1	full-splice_match
PB.111603.5	9.43465	0.259551	0.674669	0.384709	0.700453	0.807505	t04 vs t30	IGSF1	full-splice_match
PB.111603.8	24.4944	-4.57483	1.65392	-2.76605	0.00567403	0.0136463	t00 vs t04	IGSF1	incomplete-splice_match
PB.111603.8	24.4944	-3.75497	1.59327	-2.35677	0.0184346	0.0478908	t04 vs t30	IGSF1	incomplete-splice_match
PB.111603.8	24.4944	-8.3298	1.83166	-4.54768	5.42396e-06	2.67618e-05	t00 vs t30	IGSF1	incomplete-splice_match
PB.111603.94	24.1284	-2.12112	0.537079	-3.94936	7.83589e-05	0.000293942	t00 vs t30	IGSF1	incomplete-splice_match
PB.111603.94	24.1284	-1.64069	0.530882	-3.0905	0.00199822	0.00550449	t00 vs t04	IGSF1	incomplete-splice_match
PB.111603.94	24.1284	-0.480432	0.461085	-1.04196	0.297431	0.44167	t04 vs t30	IGSF1	incomplete-splice_match
PB.111603.95	270.076	-2.79627	0.18809	-14.8666	5.42703e-50	8.639e-48	t00 vs t30	IGSF1	full-splice_match
PB.111603.95	270.076	-0.202252	0.162967	-1.24106	0.214583	0.344897	t04 vs t30	IGSF1	full-splice_match
PB.111603.95	270.076	-2.59402	0.187334	-13.847	1.32593e-43	1.55302e-41	t00 vs t04	IGSF1	full-splice_match
PB.111603.98	4.89328	0.369105	0.949167	0.388872	0.697371	0.80516	t04 vs t30	IGSF1	incomplete-splice_match
PB.111603.98	4.89328	-1.2386	1.12474	-1.10123	0.270795	0.364021	t00 vs t04	IGSF1	incomplete-splice_match
PB.111603.98	4.89328	-0.8695	1.11358	-0.780818	0.43491	0.522357	t00 vs t30	IGSF1	incomplete-splice_match
PB.111623.1	443.337	-3.71268	0.271883	-13.6554	1.87423e-42	2.06853e-40	t00 vs t04	STK26	full-splice_match
PB.111623.1	443.337	-0.00983059	0.229266	-0.0428785	0.965798	0.994869	t04 vs t30	STK26	full-splice_match
PB.111623.1	443.337	-3.72251	0.271747	-13.6984	1.03747e-42	1.22784e-40	t00 vs t30	STK26	full-splice_match
PB.111623.19	81.777	-0.451823	0.248059	-1.82144	0.0685404	0.140834	t04 vs t30	STK26	novel_in_catalog
PB.111623.19	81.777	-3.35957	0.255278	-13.1605	1.48182e-39	1.43051e-37	t00 vs t04	STK26	novel_in_catalog
PB.111623.19	81.777	-3.81139	0.262624	-14.5127	1.00649e-47	1.45481e-45	t00 vs t30	STK26	novel_in_catalog
PB.111623.2	1396.11	-4.43981	0.284615	-15.5994	7.35199e-55	1.45488e-52	t00 vs t30	STK26	full-splice_match
PB.111623.2	1396.11	-3.87742	0.283936	-13.656	1.86045e-42	2.05475e-40	t00 vs t04	STK26	full-splice_match
PB.111623.2	1396.11	-0.56239	0.23509	-2.39223	0.0167462	0.0441844	t04 vs t30	STK26	full-splice_match
PB.111623.20	28.4534	-1.99547	0.343613	-5.80731	6.34835e-09	5.89129e-08	t00 vs t04	STK26	novel_in_catalog
PB.111623.20	28.4534	-3.20964	0.372847	-8.60846	7.40497e-18	1.79286e-16	t00 vs t30	STK26	novel_in_catalog
PB.111623.20	28.4534	-1.21417	0.342159	-3.54856	0.000387341	0.00172046	t04 vs t30	STK26	novel_in_catalog
PB.111638.14	5.16658	0	1.37357	0	1	1	t04 vs t30	MBNL3	full-splice_match
PB.111638.14	5.16658	-7.17005	1.21102	-5.92067	3.20627e-09	2.8668e-08	t00 vs t30	MBNL3	full-splice_match
PB.111638.14	5.16658	-7.12462	1.21102	-5.88316	4.02503e-09	3.85075e-08	t00 vs t04	MBNL3	full-splice_match
PB.111638.24	2.74308	3.53409	1.44635	2.44346	0.0145473	0.0392554	t04 vs t30	MBNL3	full-splice_match
PB.111638.24	2.74308	-3.70571	1.67389	-2.21383	0.0268406	0.0520411	t00 vs t04	MBNL3	full-splice_match
PB.111638.24	2.74308	-0.171624	1.47958	-0.115995	0.907656	0.937572	t00 vs t30	MBNL3	full-splice_match
PB.111638.25	16.9599	3.85737	0.528854	7.29382	3.01281e-13	6.70153e-12	t04 vs t30	MBNL3	full-splice_match
PB.111638.25	16.9599	-0.460893	0.715589	-0.644075	0.519527	0.615616	t00 vs t04	MBNL3	full-splice_match
PB.111638.25	16.9599	3.39648	0.623049	5.45138	4.99807e-08	3.67406e-07	t00 vs t30	MBNL3	full-splice_match
PB.111638.27	3.33159	-3.25758	1.22154	-2.66679	0.00765796	0.0176843	t00 vs t04	MBNL3	novel_in_catalog
PB.111638.27	3.33159	2.07554	0.918535	2.25962	0.0238446	0.0441457	t00 vs t30	MBNL3	novel_in_catalog
PB.111638.27	3.33159	5.33313	1.01829	5.23733	1.62912e-07	1.54388e-06	t04 vs t30	MBNL3	novel_in_catalog
PB.111638.29	6.41079	1.74334	0.705921	2.4696	0.0135263	0.0269874	t00 vs t30	MBNL3	novel_not_in_catalog
PB.111638.29	6.41079	-4.49297	1.08068	-4.15755	3.21685e-05	0.00014471	t00 vs t04	MBNL3	novel_not_in_catalog
PB.111638.29	6.41079	6.23632	0.966685	6.45124	1.1094e-10	1.75159e-09	t04 vs t30	MBNL3	novel_not_in_catalog
PB.111638.32	2.86513	-5.23754	1.57163	-3.33255	0.000860543	0.00263942	t00 vs t04	MBNL3	novel_in_catalog
PB.111638.32	2.86513	4.31626	1.38211	3.12295	0.00179046	0.00655149	t04 vs t30	MBNL3	novel_in_catalog
PB.111638.32	2.86513	-0.921281	1.36675	-0.67407	0.500267	0.585244	t00 vs t30	MBNL3	novel_in_catalog
PB.111638.33	11.4212	-6.53774	1.03557	-6.31317	2.73373e-10	3.10389e-09	t00 vs t04	MBNL3	novel_in_catalog
PB.111638.33	11.4212	6.755	0.969006	6.97106	3.14562e-12	6.12405e-11	t04 vs t30	MBNL3	novel_in_catalog
PB.111638.33	11.4212	0.217259	0.628922	0.345447	0.729758	0.79137	t00 vs t30	MBNL3	novel_in_catalog
PB.111638.43	3.73911	0	3.13336	0	1	1	t04 vs t30	MBNL3	full-splice_match
PB.111638.43	3.73911	-6.65823	3.65679	-1.82078	0.0686399	0.115701	t00 vs t04	MBNL3	full-splice_match
PB.111638.43	3.73911	-6.70366	3.65679	-1.83321	0.066772	0.107492	t00 vs t30	MBNL3	full-splice_match
PB.111667.116	1569.28	-2.85501	0.239039	-11.9437	7.00441e-33	5.00743e-31	t00 vs t30	GPC4	full-splice_match
PB.111667.116	1569.28	-2.19742	0.238655	-9.20751	3.33784e-20	1.04423e-18	t00 vs t04	GPC4	full-splice_match
PB.111667.116	1569.28	-0.657589	0.196294	-3.35003	0.00080804	0.0032816	t04 vs t30	GPC4	full-splice_match
PB.111667.44	110.113	-1.38844	0.328542	-4.22607	2.37804e-05	0.000110516	t00 vs t04	GPC4	full-splice_match
PB.111667.44	110.113	-2.67335	0.335591	-7.9661	1.63761e-15	3.16759e-14	t00 vs t30	GPC4	full-splice_match
PB.111667.44	110.113	-1.28491	0.282288	-4.55177	5.31956e-06	3.69977e-05	t04 vs t30	GPC4	full-splice_match
PB.111667.55	220.691	-0.519628	0.281196	-1.84792	0.0646139	0.134306	t04 vs t30	GPC4	full-splice_match
PB.111667.55	220.691	-2.76908	0.337495	-8.20479	2.30999e-16	4.86932e-15	t00 vs t30	GPC4	full-splice_match
PB.111667.55	220.691	-2.24945	0.336019	-6.69442	2.16529e-11	2.84523e-10	t00 vs t04	GPC4	full-splice_match
PB.111667.70	1573.93	-0.861498	0.265438	-3.24557	0.00117216	0.00453553	t04 vs t30	GPC4	full-splice_match
PB.111667.70	1573.93	-2.42726	0.324356	-7.48333	7.24618e-14	1.17866e-12	t00 vs t30	GPC4	full-splice_match
PB.111667.70	1573.93	-1.56576	0.324042	-4.83198	1.35184e-06	8.2597e-06	t00 vs t04	GPC4	full-splice_match
PB.111680.10	12.8428	-6.50884	0.980513	-6.6382	3.17537e-11	5.40955e-10	t04 vs t30	GPC3	novel_not_in_catalog
PB.111680.10	12.8428	7.59039	1.33547	5.68368	1.31824e-08	1.16166e-07	t00 vs t04	GPC3	novel_not_in_catalog
PB.111680.10	12.8428	1.08155	1.57043	0.688698	0.491013	0.5765	t00 vs t30	GPC3	novel_not_in_catalog
PB.111680.3	1447.34	-4.71949	0.343266	-13.7488	5.1789e-43	6.20819e-41	t00 vs t30	GPC3	full-splice_match
PB.111680.3	1447.34	-1.91344	0.281951	-6.7864	1.14964e-11	2.07312e-10	t04 vs t30	GPC3	full-splice_match
PB.111680.3	1447.34	-2.80606	0.34149	-8.21709	2.08494e-16	4.74197e-15	t00 vs t04	GPC3	full-splice_match
PB.111684.1	129.684	2.19297	0.235084	9.32846	1.07421e-20	5.04991e-19	t04 vs t30	CCDC160	full-splice_match
PB.111684.1	129.684	-2.79906	0.278236	-10.06	8.29788e-24	3.38108e-22	t00 vs t04	CCDC160	full-splice_match
PB.111684.1	129.684	-0.60609	0.264041	-2.29544	0.0217078	0.0406909	t00 vs t30	CCDC160	full-splice_match
PB.111684.12	9.19873	3.95559	0.836842	4.72681	2.28076e-06	1.7195e-05	t04 vs t30	CCDC160	full-splice_match
PB.111684.12	9.19873	-0.866738	1.07342	-0.807456	0.419404	0.520319	t00 vs t04	CCDC160	full-splice_match
PB.111684.12	9.19873	3.08885	0.951008	3.24798	0.00116227	0.00316796	t00 vs t30	CCDC160	full-splice_match
PB.111684.3	14.1109	-0.761784	0.515023	-1.47913	0.139107	0.201089	t00 vs t30	CCDC160	full-splice_match
PB.111684.3	14.1109	3.58955	0.632119	5.6786	1.35805e-08	1.55417e-07	t04 vs t30	CCDC160	full-splice_match
PB.111684.3	14.1109	-4.35133	0.690424	-6.3024	2.93064e-10	3.31183e-09	t00 vs t04	CCDC160	full-splice_match
PB.111684.4	79.715	-4.15673	0.330833	-12.5644	3.31228e-36	2.74651e-34	t00 vs t04	CCDC160	full-splice_match
PB.111684.4	79.715	-1.3674	0.290005	-4.71508	2.4161e-06	1.2843e-05	t00 vs t30	CCDC160	full-splice_match
PB.111684.4	79.715	2.78933	0.291481	9.56952	1.07407e-21	5.48461e-20	t04 vs t30	CCDC160	full-splice_match
PB.111684.6	4.12387	2.10577	1.02163	2.06119	0.039285	0.0896759	t04 vs t30	CCDC160	full-splice_match
PB.111684.6	4.12387	-4.27553	1.08887	-3.92659	8.61595e-05	0.000348305	t00 vs t04	CCDC160	full-splice_match
PB.111684.6	4.12387	-2.16976	0.889476	-2.43937	0.014713	0.0290328	t00 vs t30	CCDC160	full-splice_match
PB.111684.9	18.8999	2.13407	0.399539	5.34132	9.22703e-08	9.16105e-07	t04 vs t30	CCDC160	full-splice_match
PB.111684.9	18.8999	-2.28673	0.460983	-4.96056	7.02915e-07	4.55299e-06	t00 vs t04	CCDC160	full-splice_match
PB.111684.9	18.8999	-0.152665	0.409153	-0.373124	0.709056	0.773726	t00 vs t30	CCDC160	full-splice_match
PB.111696.4	1925.69	-0.179566	0.178907	-1.00369	0.31553	0.461414	t04 vs t30	PHF6	full-splice_match
PB.111696.4	1925.69	0.707614	0.219393	3.22533	0.00125825	0.00368113	t00 vs t04	PHF6	full-splice_match
PB.111696.4	1925.69	0.528048	0.219426	2.40649	0.0161065	0.0314224	t00 vs t30	PHF6	full-splice_match
PB.111696.47	52.5422	0.43037	0.429427	1.0022	0.316249	0.401325	t00 vs t30	PHF6	full-splice_match
PB.111696.47	52.5422	0.860783	0.427534	2.01337	0.0440761	0.0794447	t00 vs t04	PHF6	full-splice_match
PB.111696.47	52.5422	-0.430413	0.345064	-1.24734	0.212273	0.34214	t04 vs t30	PHF6	full-splice_match
PB.111696.5	1318.69	-0.122658	0.299477	-0.409573	0.682119	0.750264	t00 vs t30	PHF6	full-splice_match
PB.111696.5	1318.69	-0.151486	0.244599	-0.619324	0.535703	0.672864	t04 vs t30	PHF6	full-splice_match
PB.111696.5	1318.69	0.0288285	0.299447	0.0962725	0.923304	0.959692	t00 vs t04	PHF6	full-splice_match
PB.111702.1	259.283	-0.188312	0.204128	-0.922519	0.356258	0.44298	t00 vs t30	PABIR2	full-splice_match
PB.111702.1	259.283	-1.08491	0.206607	-5.25108	1.51207e-07	1.10756e-06	t00 vs t04	PABIR2	full-splice_match
PB.111702.1	259.283	0.896601	0.170524	5.25792	1.45691e-07	1.39375e-06	t04 vs t30	PABIR2	full-splice_match
PB.111702.114	16.632	-2.76488	0.501983	-5.50792	3.631e-08	2.9732e-07	t00 vs t04	PABIR2	full-splice_match
PB.111702.114	16.632	-2.60637	0.495851	-5.25637	1.46928e-07	9.91666e-07	t00 vs t30	PABIR2	full-splice_match
PB.111702.114	16.632	0.158508	0.464126	0.341519	0.732713	0.832194	t04 vs t30	PABIR2	full-splice_match
PB.111702.116	28.2645	1.68394	0.595941	2.82568	0.00471809	0.0150766	t04 vs t30	PABIR2	novel_in_catalog
PB.111702.116	28.2645	-4.74313	0.675046	-7.02638	2.11956e-12	3.15414e-11	t00 vs t04	PABIR2	novel_in_catalog
PB.111702.116	28.2645	-3.0592	0.628426	-4.86803	1.12717e-06	6.41571e-06	t00 vs t30	PABIR2	novel_in_catalog
PB.111702.118	6.23907	0.273159	0.513939	0.5315	0.595072	0.722467	t04 vs t30	PABIR2	full-splice_match
PB.111702.118	6.23907	-0.77666	0.566641	-1.37064	0.170488	0.238983	t00 vs t30	PABIR2	full-splice_match
PB.111702.118	6.23907	-1.04982	0.579135	-1.81273	0.0698729	0.117454	t00 vs t04	PABIR2	full-splice_match
PB.111702.119	11.17	-0.92974	0.44273	-2.10002	0.0357272	0.0627195	t00 vs t30	PABIR2	full-splice_match
PB.111702.119	11.17	1.77773	0.466847	3.80795	0.000140124	0.000698426	t04 vs t30	PABIR2	full-splice_match
PB.111702.119	11.17	-2.70747	0.514417	-5.26319	1.41581e-07	1.04312e-06	t00 vs t04	PABIR2	full-splice_match
PB.111702.18	46.9753	-0.794764	0.382295	-2.07893	0.037624	0.0694203	t00 vs t04	PABIR2	full-splice_match
PB.111702.18	46.9753	-1.32674	0.386236	-3.43504	0.00059247	0.00175081	t00 vs t30	PABIR2	full-splice_match
PB.111702.18	46.9753	-0.531973	0.324676	-1.63847	0.101323	0.192695	t04 vs t30	PABIR2	full-splice_match
PB.111702.2	70.331	-1.64237	0.340243	-4.82705	1.38568e-06	7.7414e-06	t00 vs t30	PABIR2	novel_in_catalog
PB.111702.2	70.331	-2.55139	0.34838	-7.32358	2.41433e-13	4.01058e-12	t00 vs t04	PABIR2	novel_in_catalog
PB.111702.2	70.331	0.909016	0.297276	3.05781	0.00222959	0.00792679	t04 vs t30	PABIR2	novel_in_catalog
PB.111702.6	36.047	0.472959	0.398132	1.18795	0.234854	0.324308	t00 vs t04	PABIR2	full-splice_match
PB.111702.6	36.047	1.30102	0.391115	3.32643	0.000879655	0.00247882	t00 vs t30	PABIR2	full-splice_match
PB.111702.6	36.047	0.828057	0.310344	2.66819	0.00762616	0.0227001	t04 vs t30	PABIR2	full-splice_match
PB.111702.7	6.26207	0.706859	0.628654	1.1244	0.260843	0.341655	t00 vs t30	PABIR2	novel_not_in_catalog
PB.111702.7	6.26207	-0.371921	0.663762	-0.560323	0.575259	0.667092	t00 vs t04	PABIR2	novel_not_in_catalog
PB.111702.7	6.26207	1.07878	0.532053	2.02758	0.0426032	0.0958442	t04 vs t30	PABIR2	novel_not_in_catalog
PB.111702.85	21.5497	0.888481	0.312298	2.84497	0.0044415	0.0143214	t04 vs t30	PABIR2	full-splice_match
PB.111702.85	21.5497	-2.29241	0.338684	-6.76857	1.30062e-11	1.75585e-10	t00 vs t04	PABIR2	full-splice_match
PB.111702.85	21.5497	-1.40393	0.313659	-4.47596	7.6067e-06	3.64064e-05	t00 vs t30	PABIR2	full-splice_match
PB.111702.87	5.68791	-0.714743	0.615199	-1.16181	0.245314	0.324523	t00 vs t30	PABIR2	full-splice_match
PB.111702.87	5.68791	1.03838	0.588004	1.76594	0.0774062	0.155274	t04 vs t30	PABIR2	full-splice_match
PB.111702.87	5.68791	-1.75312	0.663175	-2.64353	0.00820471	0.0187643	t00 vs t04	PABIR2	full-splice_match
PB.111702.92	9.23627	-3.27492	0.594317	-5.51039	3.58043e-08	2.70397e-07	t00 vs t30	PABIR2	novel_in_catalog
PB.111702.92	9.23627	1.69031	0.744031	2.27182	0.0230973	0.0578278	t04 vs t30	PABIR2	novel_in_catalog
PB.111702.92	9.23627	-4.96522	0.750045	-6.6199	3.5945e-11	4.59095e-10	t00 vs t04	PABIR2	novel_in_catalog
PB.111707.15	5.58133	-0.345245	1.28165	-0.269375	0.787641	0.839952	t00 vs t30	PABIR3	full-splice_match
PB.111707.15	5.58133	1.17672	1.08695	1.08259	0.278991	0.421129	t04 vs t30	PABIR3	full-splice_match
PB.111707.15	5.58133	-1.52197	1.30783	-1.16373	0.244532	0.33521	t00 vs t04	PABIR3	full-splice_match
PB.111707.16	4.64911	1.71121	0.868106	1.9712	0.0487011	0.106868	t04 vs t30	PABIR3	novel_not_in_catalog
PB.111707.16	4.64911	-2.2101	1.01014	-2.18791	0.0286764	0.0550559	t00 vs t04	PABIR3	novel_not_in_catalog
PB.111707.16	4.64911	-0.498891	0.93894	-0.531334	0.595187	0.67249	t00 vs t30	PABIR3	novel_not_in_catalog
PB.111707.3	7.27272	0.923241	0.630516	1.46426	0.143122	0.252723	t04 vs t30	PABIR3	novel_not_in_catalog
PB.111707.3	7.27272	-0.723205	0.763545	-0.947167	0.343554	0.44221	t00 vs t04	PABIR3	novel_not_in_catalog
PB.111707.3	7.27272	0.200037	0.740228	0.270236	0.786978	0.839414	t00 vs t30	PABIR3	novel_not_in_catalog
PB.111707.44	4.90871	-1.53488	0.982094	-1.56286	0.118084	0.174836	t00 vs t30	PABIR3	novel_in_catalog
PB.111707.44	4.90871	2.87698	1.08395	2.65417	0.00795035	0.0235217	t04 vs t30	PABIR3	novel_in_catalog
PB.111707.44	4.90871	-4.41186	1.19656	-3.68712	0.000226802	0.00081848	t00 vs t04	PABIR3	novel_in_catalog
PB.111707.60	3.44853	1.67569	1.10547	1.51581	0.129567	0.189242	t00 vs t30	PABIR3	novel_in_catalog
PB.111707.60	3.44853	-0.0998822	0.765377	-0.130501	0.89617	0.949146	t04 vs t30	PABIR3	novel_in_catalog
PB.111707.60	3.44853	1.77557	1.10407	1.6082	0.107791	0.169209	t00 vs t04	PABIR3	novel_in_catalog
PB.111707.61	16.438	2.73019	0.552547	4.9411	7.76839e-07	4.57171e-06	t00 vs t30	PABIR3	full-splice_match
PB.111707.61	16.438	0.0333401	0.298708	0.111614	0.911129	0.95938	t04 vs t30	PABIR3	full-splice_match
PB.111707.61	16.438	2.69685	0.55342	4.87306	1.09883e-06	6.84158e-06	t00 vs t04	PABIR3	full-splice_match
PB.111707.68	10.4731	-0.0935583	0.444972	-0.210257	0.833467	0.877751	t00 vs t30	PABIR3	full-splice_match
PB.111707.68	10.4731	-0.399387	0.361597	-1.10451	0.269373	0.409997	t04 vs t30	PABIR3	full-splice_match
PB.111707.68	10.4731	0.305828	0.43594	0.701537	0.482968	0.581751	t00 vs t04	PABIR3	full-splice_match
PB.111709.113	3.71776	-0.46295	0.806901	-0.573738	0.566145	0.698215	t04 vs t30	MOSPD1	novel_not_in_catalog
PB.111709.113	3.71776	4.56369	1.49108	3.06067	0.0022084	0.00555794	t00 vs t30	MOSPD1	novel_not_in_catalog
PB.111709.113	3.71776	5.02664	1.48381	3.38767	0.000704894	0.00221655	t00 vs t04	MOSPD1	novel_not_in_catalog
PB.111709.13	15.4251	3.53747	0.921539	3.83866	0.000123709	0.000440349	t00 vs t30	MOSPD1	full-splice_match
PB.111709.13	15.4251	0.286284	0.599492	0.477544	0.632975	0.753558	t04 vs t30	MOSPD1	full-splice_match
PB.111709.13	15.4251	3.25119	0.923863	3.51913	0.000432972	0.00144364	t00 vs t04	MOSPD1	full-splice_match
PB.111709.3	55.3706	0.756029	0.3643	2.07529	0.0379595	0.0699515	t00 vs t04	MOSPD1	novel_not_in_catalog
PB.111709.3	55.3706	0.378055	0.366125	1.03258	0.301799	0.385935	t00 vs t30	MOSPD1	novel_not_in_catalog
PB.111709.3	55.3706	-0.377974	0.293795	-1.28652	0.19826	0.324806	t04 vs t30	MOSPD1	novel_not_in_catalog
PB.111709.34	14.0385	-0.143271	0.605483	-0.236622	0.81295	0.860919	t00 vs t30	MOSPD1	full-splice_match
PB.111709.34	14.0385	1.23201	0.585307	2.10489	0.0353012	0.0657412	t00 vs t04	MOSPD1	full-splice_match
PB.111709.34	14.0385	-1.37528	0.478801	-2.87233	0.00407454	0.0133123	t04 vs t30	MOSPD1	full-splice_match
PB.111709.37	11.7284	0.536114	0.863875	0.620592	0.534868	0.617654	t00 vs t30	MOSPD1	full-splice_match
PB.111709.37	11.7284	1.89815	0.848117	2.23808	0.025216	0.0493769	t00 vs t04	MOSPD1	full-splice_match
PB.111709.37	11.7284	-1.36204	0.671095	-2.02957	0.0423998	0.0954624	t04 vs t30	MOSPD1	full-splice_match
PB.111709.4	13.735	-0.652735	0.52109	-1.25263	0.210339	0.339797	t04 vs t30	MOSPD1	novel_in_catalog
PB.111709.4	13.735	2.12365	0.704246	3.01549	0.00256565	0.0068429	t00 vs t04	MOSPD1	novel_in_catalog
PB.111709.4	13.735	1.47091	0.710786	2.06942	0.0385072	0.0669026	t00 vs t30	MOSPD1	novel_in_catalog
PB.111709.5	15.1135	-1.11802	0.784413	-1.42529	0.154073	0.267632	t04 vs t30	MOSPD1	novel_not_in_catalog
PB.111709.5	15.1135	3.2679	1.18299	2.7624	0.00573777	0.0128064	t00 vs t30	MOSPD1	novel_not_in_catalog
PB.111709.5	15.1135	4.38592	1.1766	3.72763	0.000193291	0.00071093	t00 vs t04	MOSPD1	novel_not_in_catalog
PB.111709.51	4.96936	-2.46337	0.938753	-2.62409	0.00868814	0.0183639	t00 vs t30	MOSPD1	full-splice_match
PB.111709.51	4.96936	-2.38007	0.93702	-2.54004	0.011084	0.0243502	t00 vs t04	MOSPD1	full-splice_match
PB.111709.51	4.96936	-0.0833016	0.854441	-0.0974925	0.922335	0.966658	t04 vs t30	MOSPD1	full-splice_match
PB.111709.55	25.3372	0.918269	0.349482	2.62751	0.00860122	0.0195407	t00 vs t04	MOSPD1	incomplete-splice_match
PB.111709.55	25.3372	0.158429	0.358694	0.441683	0.658719	0.729511	t00 vs t30	MOSPD1	incomplete-splice_match
PB.111709.55	25.3372	-0.75984	0.280431	-2.70955	0.00673755	0.0204267	t04 vs t30	MOSPD1	incomplete-splice_match
PB.111709.6	183.909	0.600785	0.680472	0.882895	0.377293	0.464665	t00 vs t30	MOSPD1	full-splice_match
PB.111709.6	183.909	1.91722	0.679264	2.82249	0.00476523	0.0117303	t00 vs t04	MOSPD1	full-splice_match
PB.111709.6	183.909	-1.31643	0.552781	-2.38147	0.0172437	0.0452765	t04 vs t30	MOSPD1	full-splice_match
PB.111709.7	139.385	0.823975	0.607014	1.35742	0.174647	0.243987	t00 vs t30	MOSPD1	full-splice_match
PB.111709.7	139.385	2.37478	0.604832	3.92634	8.62486e-05	0.00034863	t00 vs t04	MOSPD1	full-splice_match
PB.111709.7	139.385	-1.5508	0.489453	-3.16844	0.00153261	0.00572158	t04 vs t30	MOSPD1	full-splice_match
PB.111709.73	3.58312	-1.72007	1.10412	-1.55787	0.119265	0.184302	t00 vs t04	MOSPD1	incomplete-splice_match
PB.111709.73	3.58312	-2.49461	1.14079	-2.18675	0.028761	0.0519434	t00 vs t30	MOSPD1	incomplete-splice_match
PB.111709.73	3.58312	-0.774543	1.00866	-0.767893	0.442551	0.590094	t04 vs t30	MOSPD1	incomplete-splice_match
PB.111709.78	5.44807	-1.94171	0.983046	-1.9752	0.0482453	0.0812952	t00 vs t30	MOSPD1	novel_not_in_catalog
PB.111709.78	5.44807	0.753351	0.878037	0.857995	0.390895	0.491533	t00 vs t04	MOSPD1	novel_not_in_catalog
PB.111709.78	5.44807	-2.69507	0.827422	-3.25718	0.00112523	0.0043798	t04 vs t30	MOSPD1	novel_not_in_catalog
PB.111709.8	9.27962	0.978651	1.08935	0.898382	0.368982	0.456082	t00 vs t30	MOSPD1	novel_not_in_catalog
PB.111709.8	9.27962	2.83919	1.06571	2.66413	0.00771875	0.017805	t00 vs t04	MOSPD1	novel_not_in_catalog
PB.111709.8	9.27962	-1.86053	0.814143	-2.28527	0.0222972	0.0561283	t04 vs t30	MOSPD1	novel_not_in_catalog
PB.111709.9	10.984	-0.198583	0.547739	-0.362551	0.71694	0.820207	t04 vs t30	MOSPD1	novel_in_catalog
PB.111709.9	10.984	2.98512	0.862332	3.46168	0.000536812	0.00174333	t00 vs t04	MOSPD1	novel_in_catalog
PB.111709.9	10.984	2.78653	0.863888	3.22557	0.00125721	0.00339374	t00 vs t30	MOSPD1	novel_in_catalog
PB.111711.1	82.0342	-3.11955	0.416083	-7.49741	6.50916e-14	1.1518e-12	t00 vs t04	SMIM10	full-splice_match
PB.111711.1	82.0342	2.87712	0.350023	8.21981	2.03821e-16	6.4297e-15	t04 vs t30	SMIM10	full-splice_match
PB.111711.1	82.0342	-0.242426	0.392877	-0.617054	0.537199	0.619827	t00 vs t30	SMIM10	full-splice_match
PB.111711.5	7.65819	-3.31524	0.726855	-4.56107	5.08928e-06	2.75601e-05	t00 vs t04	SMIM10	full-splice_match
PB.111711.5	7.65819	-1.14783	0.615753	-1.86411	0.0623059	0.101274	t00 vs t30	SMIM10	full-splice_match
PB.111711.5	7.65819	2.16741	0.658757	3.29014	0.00100136	0.00395812	t04 vs t30	SMIM10	full-splice_match
PB.111712.36	111.013	-0.461109	0.178586	-2.58199	0.00982315	0.0281968	t04 vs t30	RTL8B	full-splice_match
PB.111712.36	111.013	3.88644	0.350796	11.0789	1.58816e-28	8.59074e-27	t00 vs t30	RTL8B	full-splice_match
PB.111712.36	111.013	4.34754	0.349754	12.4303	1.78999e-35	1.43187e-33	t00 vs t04	RTL8B	full-splice_match
PB.111712.39	118.981	4.79378	0.38047	12.5996	2.12121e-36	1.77465e-34	t00 vs t04	RTL8B	full-splice_match
PB.111712.39	118.981	4.24842	0.381549	11.1347	8.50712e-29	4.67338e-27	t00 vs t30	RTL8B	full-splice_match
PB.111712.39	118.981	-0.54536	0.184566	-2.95482	0.00312847	0.0106158	t04 vs t30	RTL8B	full-splice_match
PB.111712.45	225.866	4.24018	0.30285	14.0009	1.53892e-44	1.98891e-42	t00 vs t30	RTL8B	full-splice_match
PB.111712.45	225.866	-0.552733	0.167538	-3.29914	0.000969804	0.00384949	t04 vs t30	RTL8B	full-splice_match
PB.111712.45	225.866	4.79291	0.302124	15.8641	1.12388e-56	2.19935e-54	t00 vs t04	RTL8B	full-splice_match
PB.111712.54	923.922	1.40978	0.121934	11.5618	6.43338e-31	4.07268e-29	t00 vs t30	RTL8B	full-splice_match
PB.111712.54	923.922	-0.961807	0.0938693	-10.2462	1.23042e-24	7.97048e-23	t04 vs t30	RTL8B	full-splice_match
PB.111712.54	923.922	2.37159	0.121049	19.592	1.81086e-85	9.64416e-83	t00 vs t04	RTL8B	full-splice_match
PB.111712.71	280.976	-0.15068	0.501314	-0.30057	0.763743	0.855698	t04 vs t30	RTL8B	full-splice_match
PB.111712.71	280.976	0.492337	0.614649	0.801005	0.423129	0.510727	t00 vs t30	RTL8B	full-splice_match
PB.111712.71	280.976	0.643017	0.614585	1.04626	0.29544	0.390922	t00 vs t04	RTL8B	full-splice_match
PB.111716.14	1330.78	1.18534	0.638361	1.85685	0.0633324	0.102686	t00 vs t30	RTL8A	full-splice_match
PB.111716.14	1330.78	0.373294	0.521003	0.716491	0.473688	0.619057	t04 vs t30	RTL8A	full-splice_match
PB.111716.14	1330.78	0.812047	0.638415	1.27197	0.203382	0.28788	t00 vs t04	RTL8A	full-splice_match
PB.111716.15	12.6391	-0.482745	0.608636	-0.793158	0.427685	0.515271	t00 vs t30	RTL8A	full-splice_match
PB.111716.15	12.6391	-0.712857	0.61339	-1.16216	0.245171	0.33594	t00 vs t04	RTL8A	full-splice_match
PB.111716.15	12.6391	0.230112	0.514957	0.446857	0.654978	0.771208	t04 vs t30	RTL8A	full-splice_match
PB.111719.42	3687.57	-0.0092074	0.507873	-0.0181294	0.985536	1	t04 vs t30	RTL8C	full-splice_match
PB.111719.42	3687.57	1.42089	0.622201	2.28365	0.0223922	0.044579	t00 vs t04	RTL8C	full-splice_match
PB.111719.42	3687.57	1.41168	0.622199	2.26886	0.023277	0.0432249	t00 vs t30	RTL8C	full-splice_match
PB.111719.45	28.5476	4.27947	0.809226	5.28835	1.23427e-07	8.45947e-07	t00 vs t30	RTL8C	full-splice_match
PB.111719.45	28.5476	-1.03774	0.318175	-3.26153	0.00110812	0.00432219	t04 vs t30	RTL8C	full-splice_match
PB.111719.45	28.5476	5.3172	0.80474	6.60735	3.91258e-11	4.97121e-10	t00 vs t04	RTL8C	full-splice_match
PB.111728.1	152.438	0.519286	0.264642	1.96222	0.0497372	0.0834626	t00 vs t30	ZNF449	novel_not_in_catalog
PB.111728.1	152.438	-0.0758676	0.213876	-0.354727	0.722794	0.824632	t04 vs t30	ZNF449	novel_not_in_catalog
PB.111728.1	152.438	0.595153	0.264571	2.24951	0.0244803	0.0481306	t00 vs t04	ZNF449	novel_not_in_catalog
PB.111728.10	6.07168	-0.509103	0.682819	-0.74559	0.455915	0.602557	t04 vs t30	ZNF449	novel_in_catalog
PB.111728.10	6.07168	2.30818	1.06011	2.17729	0.0294589	0.0530377	t00 vs t30	ZNF449	novel_in_catalog
PB.111728.10	6.07168	2.81728	1.05282	2.67593	0.00745222	0.0172715	t00 vs t04	ZNF449	novel_in_catalog
PB.111728.17	7.17412	2.58656	0.909847	2.84285	0.00447116	0.0103058	t00 vs t30	ZNF449	full-splice_match
PB.111728.17	7.17412	2.45925	0.912526	2.69499	0.00703901	0.0164392	t00 vs t04	ZNF449	full-splice_match
PB.111728.17	7.17412	0.127312	0.573629	0.221941	0.82436	0.899619	t04 vs t30	ZNF449	full-splice_match
PB.111728.19	13.0649	3.60919	0.862759	4.18331	2.87296e-05	0.000130842	t00 vs t04	ZNF449	novel_in_catalog
PB.111728.19	13.0649	3.852	0.860234	4.47785	7.53994e-06	3.61097e-05	t00 vs t30	ZNF449	novel_in_catalog
PB.111728.19	13.0649	0.242807	0.422864	0.574197	0.565835	0.697931	t04 vs t30	ZNF449	novel_in_catalog
PB.111728.2	42.8829	0.458109	0.378592	1.21003	0.226266	0.314379	t00 vs t04	ZNF449	full-splice_match
PB.111728.2	42.8829	-0.164206	0.382804	-0.428956	0.667956	0.737866	t00 vs t30	ZNF449	full-splice_match
PB.111728.2	42.8829	-0.622314	0.311147	-2.00007	0.0454931	0.101117	t04 vs t30	ZNF449	full-splice_match
PB.111728.35	9.19433	-0.39182	1.10929	-0.353218	0.723925	0.786414	t00 vs t30	ZNF449	full-splice_match
PB.111728.35	9.19433	-0.756101	0.906018	-0.834532	0.403981	0.552951	t04 vs t30	ZNF449	full-splice_match
PB.111728.35	9.19433	0.364281	1.10066	0.330965	0.740671	0.813008	t00 vs t04	ZNF449	full-splice_match
PB.111728.4	178.966	-0.775342	0.531118	-1.45983	0.144337	0.207492	t00 vs t30	ZNF449	full-splice_match
PB.111728.4	178.966	-0.524801	0.43462	-1.20749	0.227243	0.360114	t04 vs t30	ZNF449	full-splice_match
PB.111728.4	178.966	-0.250542	0.530461	-0.472309	0.636706	0.722439	t00 vs t04	ZNF449	full-splice_match
PB.111728.46	9.12202	-1.21814	0.707552	-1.72163	0.0851368	0.132208	t00 vs t30	ZNF449	novel_not_in_catalog
PB.111728.46	9.12202	-1.11939	0.593254	-1.88686	0.0591791	0.125037	t04 vs t30	ZNF449	novel_not_in_catalog
PB.111728.46	9.12202	-0.0987537	0.683232	-0.144539	0.885075	0.930536	t00 vs t04	ZNF449	novel_not_in_catalog
PB.111728.49	12.1011	0.942687	0.628197	1.50062	0.133453	0.202433	t00 vs t04	ZNF449	novel_not_in_catalog
PB.111728.49	12.1011	-3.29503	0.617865	-5.33294	9.66379e-08	9.55643e-07	t04 vs t30	ZNF449	novel_not_in_catalog
PB.111728.49	12.1011	-2.35235	0.726777	-3.23668	0.00120927	0.00328117	t00 vs t30	ZNF449	novel_not_in_catalog
PB.111728.6	23.1934	1.00927	0.656721	1.53683	0.124334	0.190857	t00 vs t04	ZNF449	novel_not_in_catalog
PB.111728.6	23.1934	-0.871685	0.674353	-1.29262	0.196141	0.268956	t00 vs t30	ZNF449	novel_not_in_catalog
PB.111728.6	23.1934	-1.88096	0.54893	-3.42659	0.000611217	0.00256836	t04 vs t30	ZNF449	novel_not_in_catalog
PB.111728.67	30.0632	-2.66092	0.31436	-8.46458	2.57081e-17	8.87933e-16	t04 vs t30	ZNF449	novel_not_in_catalog
PB.111728.67	30.0632	0.869424	0.487604	1.78305	0.0745778	0.118093	t00 vs t30	ZNF449	novel_not_in_catalog
PB.111728.67	30.0632	3.53035	0.457318	7.71967	1.16634e-14	2.22671e-13	t00 vs t04	ZNF449	novel_not_in_catalog
PB.111728.8	5.3239	0.694921	1.17151	0.593184	0.553058	0.634413	t00 vs t30	ZNF449	novel_not_in_catalog
PB.111728.8	5.3239	-2.48588	0.810472	-3.06719	0.00216078	0.00771238	t04 vs t30	ZNF449	novel_not_in_catalog
PB.111728.8	5.3239	3.1808	1.10866	2.86905	0.00411702	0.0103386	t00 vs t04	ZNF449	novel_not_in_catalog
PB.111735.100	4.37193	2.18054	0.658947	3.30913	0.000935873	0.00373068	t04 vs t30	ZNF75D	novel_in_catalog
PB.111735.100	4.37193	3.58452	1.37633	2.6044	0.00920362	0.0207271	t00 vs t04	ZNF75D	novel_in_catalog
PB.111735.100	4.37193	5.76506	1.32509	4.35068	1.35713e-05	6.12676e-05	t00 vs t30	ZNF75D	novel_in_catalog
PB.111735.101	2.69851	-1.52482	1.35122	-1.12848	0.259118	0.35127	t00 vs t04	ZNF75D	novel_in_catalog
PB.111735.101	2.69851	-2.54159	1.40394	-1.81033	0.0702451	0.112214	t00 vs t30	ZNF75D	novel_in_catalog
PB.111735.101	2.69851	-1.01677	1.2257	-0.829548	0.406795	0.55569	t04 vs t30	ZNF75D	novel_in_catalog
PB.111735.102	7.63539	6.63806	1.37142	4.84029	1.29648e-06	7.29105e-06	t00 vs t30	ZNF75D	novel_in_catalog
PB.111735.102	7.63539	2.63065	0.683533	3.8486	0.000118796	0.000603726	t04 vs t30	ZNF75D	novel_in_catalog
PB.111735.102	7.63539	4.00741	1.41129	2.83953	0.00451797	0.0112063	t00 vs t04	ZNF75D	novel_in_catalog
PB.111735.103	19.712	2.40983	0.635338	3.79299	0.000148842	0.000565506	t00 vs t04	ZNF75D	novel_not_in_catalog
PB.111735.103	19.712	0.321031	0.427121	0.751617	0.452282	0.59912	t04 vs t30	ZNF75D	novel_not_in_catalog
PB.111735.103	19.712	2.73086	0.63236	4.31852	1.57075e-05	6.98811e-05	t00 vs t30	ZNF75D	novel_not_in_catalog
PB.111735.106	18.9325	-0.021372	0.492605	-0.0433857	0.965394	0.991707	t00 vs t04	ZNF75D	novel_not_in_catalog
PB.111735.106	18.9325	-2.01107	0.448962	-4.47937	7.48624e-06	5.03803e-05	t04 vs t30	ZNF75D	novel_not_in_catalog
PB.111735.106	18.9325	-2.03244	0.529449	-3.83879	0.000123643	0.000440165	t00 vs t30	ZNF75D	novel_not_in_catalog
PB.111735.109	4.01662	3.03619	1.3655	2.2235	0.0261822	0.0509778	t00 vs t04	ZNF75D	novel_in_catalog
PB.111735.109	4.01662	-0.0677005	0.807268	-0.0838636	0.933165	0.974065	t04 vs t30	ZNF75D	novel_in_catalog
PB.111735.109	4.01662	2.96849	1.36584	2.17337	0.0297523	0.0534921	t00 vs t30	ZNF75D	novel_in_catalog
PB.111735.126	6.07474	-1.32103	0.726832	-1.81752	0.0691381	0.141806	t04 vs t30	ZNF75D	novel_in_catalog
PB.111735.126	6.07474	1.43759	1.0537	1.36432	0.172466	0.241357	t00 vs t30	ZNF75D	novel_in_catalog
PB.111735.126	6.07474	2.75862	1.03058	2.67676	0.00743385	0.0172368	t00 vs t04	ZNF75D	novel_in_catalog
PB.111735.166	4.19455	2.70809	1.54738	1.75011	0.0800986	0.13168	t00 vs t04	ZNF75D	full-splice_match
PB.111735.166	4.19455	3.45859	1.53468	2.25362	0.0242202	0.0447561	t00 vs t30	ZNF75D	full-splice_match
PB.111735.166	4.19455	0.750501	0.983435	0.763142	0.445378	0.592629	t04 vs t30	ZNF75D	full-splice_match
PB.111735.94	216.181	0.228811	0.147037	1.55615	0.119673	0.219824	t04 vs t30	ZNF75D	full-splice_match
PB.111735.94	216.181	1.30544	0.18789	6.94787	3.70848e-12	4.96341e-11	t00 vs t30	ZNF75D	full-splice_match
PB.111735.94	216.181	1.07663	0.188618	5.70798	1.14326e-08	1.01883e-07	t00 vs t04	ZNF75D	full-splice_match
PB.111735.96	3.67301	3.72045	1.35367	2.74841	0.00598853	0.0143041	t00 vs t04	ZNF75D	novel_not_in_catalog
PB.111735.96	3.67301	5.40535	1.31169	4.1209	3.77387e-05	0.000153201	t00 vs t30	ZNF75D	novel_not_in_catalog
PB.111735.96	3.67301	1.6849	0.631154	2.66956	0.00759513	0.0226196	t04 vs t30	ZNF75D	novel_not_in_catalog
PB.111735.97	18.1946	-1.36338	0.52999	-2.57246	0.0100979	0.0209188	t00 vs t30	ZNF75D	novel_in_catalog
PB.111735.97	18.1946	-2.39161	0.436188	-5.48298	4.18215e-08	4.41197e-07	t04 vs t30	ZNF75D	novel_in_catalog
PB.111735.97	18.1946	1.02823	0.485591	2.11749	0.0342184	0.0640187	t00 vs t04	ZNF75D	novel_in_catalog
PB.111735.98	4.0028	1.06811	0.790472	1.35123	0.176623	0.297273	t04 vs t30	ZNF75D	novel_in_catalog
PB.111735.98	4.0028	0.26498	1.02607	0.258247	0.796216	0.859004	t00 vs t04	ZNF75D	novel_in_catalog
PB.111735.98	4.0028	1.33309	0.9936	1.34167	0.179702	0.249932	t00 vs t30	ZNF75D	novel_in_catalog
PB.111740.12	7.6621	0.987828	0.646945	1.52691	0.126783	0.193937	t00 vs t04	INTS6L	novel_in_catalog
PB.111740.12	7.6621	1.02768	0.645058	1.59316	0.111125	0.165928	t00 vs t30	INTS6L	novel_in_catalog
PB.111740.12	7.6621	0.0398497	0.483719	0.0823818	0.934343	0.974898	t04 vs t30	INTS6L	novel_in_catalog
PB.111740.14	29.7636	-0.389225	0.309028	-1.25951	0.207845	0.336737	t04 vs t30	INTS6L	full-splice_match
PB.111740.14	29.7636	0.211723	0.373845	0.56634	0.571163	0.663317	t00 vs t04	INTS6L	full-splice_match
PB.111740.14	29.7636	-0.177502	0.377505	-0.470197	0.638214	0.711405	t00 vs t30	INTS6L	full-splice_match
PB.111740.16	30.7062	-0.900081	0.355956	-2.52863	0.0114509	0.0233432	t00 vs t30	INTS6L	novel_in_catalog
PB.111740.16	30.7062	-0.59937	0.299848	-1.99891	0.0456182	0.101343	t04 vs t30	INTS6L	novel_in_catalog
PB.111740.16	30.7062	-0.300711	0.349116	-0.861349	0.389046	0.489634	t00 vs t04	INTS6L	novel_in_catalog
PB.111740.23	35.6278	0.890145	0.354286	2.51251	0.0119877	0.0243057	t00 vs t30	INTS6L	novel_in_catalog
PB.111740.23	35.6278	1.68268	0.347731	4.83904	1.30468e-06	8.00055e-06	t00 vs t04	INTS6L	novel_in_catalog
PB.111740.23	35.6278	-0.792538	0.261397	-3.03193	0.00242996	0.00855086	t04 vs t30	INTS6L	novel_in_catalog
PB.111740.263	4.99369	6.15438	1.34079	4.59013	4.42973e-06	2.22739e-05	t00 vs t30	INTS6L	novel_in_catalog
PB.111740.263	4.99369	4.11845	0.892961	4.61213	3.98568e-06	2.84948e-05	t04 vs t30	INTS6L	novel_in_catalog
PB.111740.263	4.99369	2.03593	1.51106	1.34736	0.177865	0.257583	t00 vs t04	INTS6L	novel_in_catalog
PB.111740.296	10.3222	5.62564	1.25462	4.48393	7.32801e-06	3.8287e-05	t00 vs t04	INTS6L	novel_in_catalog
PB.111740.296	10.3222	6.74441	1.24513	5.41663	6.07334e-08	4.39446e-07	t00 vs t30	INTS6L	novel_in_catalog
PB.111740.296	10.3222	1.11877	0.397161	2.81691	0.00484878	0.015428	t04 vs t30	INTS6L	novel_in_catalog
PB.111740.299	2.97651	5.30404	1.65545	3.20399	0.00135538	0.00362447	t00 vs t30	INTS6L	novel_in_catalog
PB.111740.299	2.97651	2.89403	1.14771	2.52157	0.0116834	0.0326473	t04 vs t30	INTS6L	novel_in_catalog
PB.111740.299	2.97651	2.41001	1.75687	1.37176	0.170137	0.248242	t00 vs t04	INTS6L	novel_in_catalog
PB.111740.3	63.2148	0.941628	0.323007	2.9152	0.00355466	0.00909697	t00 vs t04	INTS6L	novel_not_in_catalog
PB.111740.3	63.2148	1.40634	0.320286	4.39088	1.12892e-05	5.18937e-05	t00 vs t30	INTS6L	novel_not_in_catalog
PB.111740.3	63.2148	0.464707	0.249561	1.8621	0.0625889	0.130853	t04 vs t30	INTS6L	novel_not_in_catalog
PB.111740.30	30.9594	1.08674	0.354366	3.06671	0.00216427	0.00590048	t00 vs t04	INTS6L	full-splice_match
PB.111740.30	30.9594	1.10668	0.353706	3.12883	0.00175505	0.00454654	t00 vs t30	INTS6L	full-splice_match
PB.111740.30	30.9594	0.0199439	0.266732	0.0747716	0.940396	0.978788	t04 vs t30	INTS6L	full-splice_match
PB.111740.5	28.8009	0.912161	0.404069	2.25744	0.0239806	0.0472847	t00 vs t04	INTS6L	novel_not_in_catalog
PB.111740.5	28.8009	1.3219	0.399798	3.30642	0.00094496	0.00264114	t00 vs t30	INTS6L	novel_not_in_catalog
PB.111740.5	28.8009	0.409739	0.306672	1.33608	0.181522	0.303618	t04 vs t30	INTS6L	novel_not_in_catalog
PB.111740.55	2.74298	2.34594	1.65342	1.41884	0.155944	0.23068	t00 vs t04	INTS6L	novel_in_catalog
PB.111740.55	2.74298	0.158669	1.12902	0.140537	0.888236	0.943496	t04 vs t30	INTS6L	novel_in_catalog
PB.111740.55	2.74298	2.50461	1.64881	1.51904	0.128752	0.188235	t00 vs t30	INTS6L	novel_in_catalog
PB.111740.66	3.69401	1.33829	0.940318	1.42323	0.15467	0.229082	t00 vs t04	INTS6L	novel_in_catalog
PB.111740.66	3.69401	1.0387	0.947996	1.09568	0.273218	0.355129	t00 vs t30	INTS6L	novel_in_catalog
PB.111740.66	3.69401	-0.299585	0.69086	-0.43364	0.66455	0.779015	t04 vs t30	INTS6L	novel_in_catalog
PB.111748.24	63.2724	0.883302	0.372948	2.36843	0.0178638	0.036703	t00 vs t04	MMGT1	full-splice_match
PB.111748.24	63.2724	1.36794	0.370486	3.69229	0.000222242	0.000738947	t00 vs t30	MMGT1	full-splice_match
PB.111748.24	63.2724	0.484642	0.292988	1.65413	0.0981003	0.187832	t04 vs t30	MMGT1	full-splice_match
PB.111748.27	40.9113	2.3994	0.418084	5.73903	9.52201e-09	8.59668e-08	t00 vs t04	MMGT1	full-splice_match
PB.111748.27	40.9113	2.66862	0.416219	6.41159	1.4401e-10	1.56405e-09	t00 vs t30	MMGT1	full-splice_match
PB.111748.27	40.9113	0.269228	0.276121	0.975036	0.329542	0.476362	t04 vs t30	MMGT1	full-splice_match
PB.111748.29	25.6749	2.04533	0.428343	4.77499	1.79717e-06	1.07001e-05	t00 vs t04	MMGT1	full-splice_match
PB.111748.29	25.6749	2.00554	0.428268	4.68291	2.82831e-06	1.48334e-05	t00 vs t30	MMGT1	full-splice_match
PB.111748.29	25.6749	-0.0397928	0.285712	-0.139276	0.889232	0.944206	t04 vs t30	MMGT1	full-splice_match
PB.111748.34	1826.85	-0.316236	0.185783	-1.70218	0.0887212	0.173296	t04 vs t30	MMGT1	full-splice_match
PB.111748.34	1826.85	1.10024	0.228054	4.82445	1.40387e-06	8.54416e-06	t00 vs t04	MMGT1	full-splice_match
PB.111748.34	1826.85	0.784	0.228123	3.43674	0.000588761	0.00174105	t00 vs t30	MMGT1	full-splice_match
PB.111748.40	280.479	0.757783	0.232316	3.26186	0.00110684	0.00303511	t00 vs t30	MMGT1	full-splice_match
PB.111748.40	280.479	2.15935	0.229816	9.39597	5.66955e-21	1.87888e-19	t00 vs t04	MMGT1	full-splice_match
PB.111748.40	280.479	-1.40156	0.182797	-7.66733	1.75611e-14	4.51202e-13	t04 vs t30	MMGT1	full-splice_match
PB.111748.73	28.2808	0.691177	0.356904	1.93659	0.0527954	0.0878893	t00 vs t30	MMGT1	full-splice_match
PB.111748.73	28.2808	-0.729056	0.265256	-2.7485	0.00598685	0.0184711	t04 vs t30	MMGT1	full-splice_match
PB.111748.73	28.2808	1.42023	0.349331	4.06558	4.79122e-05	0.000206591	t00 vs t04	MMGT1	full-splice_match
PB.111753.100	31.7047	0.603529	0.44666	1.3512	0.17663	0.256095	t00 vs t04	SLC9A6	novel_not_in_catalog
PB.111753.100	31.7047	0.62942	0.349673	1.80003	0.0718565	0.146242	t04 vs t30	SLC9A6	novel_not_in_catalog
PB.111753.100	31.7047	1.23295	0.441293	2.79394	0.00520695	0.0117671	t00 vs t30	SLC9A6	novel_not_in_catalog
PB.111753.122	46.2623	-0.247151	0.2653	-0.931592	0.351548	0.499984	t04 vs t30	SLC9A6	novel_not_in_catalog
PB.111753.122	46.2623	1.22026	0.342875	3.5589	0.000372413	0.00126394	t00 vs t04	SLC9A6	novel_not_in_catalog
PB.111753.122	46.2623	0.973105	0.344208	2.82708	0.00469744	0.0107609	t00 vs t30	SLC9A6	novel_not_in_catalog
PB.111753.145	80.8281	0.427949	0.288508	1.48332	0.13799	0.208152	t00 vs t04	SLC9A6	novel_not_in_catalog
PB.111753.145	80.8281	1.3999	0.221944	6.30746	2.83652e-10	4.21552e-09	t04 vs t30	SLC9A6	novel_not_in_catalog
PB.111753.145	80.8281	1.82785	0.280778	6.50994	7.51789e-11	8.49151e-10	t00 vs t30	SLC9A6	novel_not_in_catalog
PB.111753.18	372.972	1.98543	0.283055	7.0143	2.31099e-12	3.17523e-11	t00 vs t30	SLC9A6	novel_not_in_catalog
PB.111753.18	372.972	1.32833	0.228794	5.80578	6.40658e-09	7.7221e-08	t04 vs t30	SLC9A6	novel_not_in_catalog
PB.111753.18	372.972	0.657101	0.284614	2.30874	0.0209579	0.0420948	t00 vs t04	SLC9A6	novel_not_in_catalog
PB.111753.20	80.5314	2.20949	0.268695	8.22303	1.98431e-16	6.26465e-15	t04 vs t30	SLC9A6	novel_not_in_catalog
PB.111753.20	80.5314	2.58828	0.340176	7.60867	2.76926e-14	4.71601e-13	t00 vs t30	SLC9A6	novel_not_in_catalog
PB.111753.20	80.5314	0.378799	0.352108	1.0758	0.282015	0.376384	t00 vs t04	SLC9A6	novel_not_in_catalog
PB.111753.23	1861.69	1.25052	0.234386	5.33529	9.53927e-08	7.25558e-07	t00 vs t04	SLC9A6	novel_not_in_catalog
PB.111753.23	1861.69	1.57648	0.189583	8.31551	9.13548e-17	2.99497e-15	t04 vs t30	SLC9A6	novel_not_in_catalog
PB.111753.23	1861.69	2.82699	0.23393	12.0848	1.27096e-33	9.49668e-32	t00 vs t30	SLC9A6	novel_not_in_catalog
PB.111753.338	792.1	1.18039	0.262279	4.50051	6.77918e-06	3.5672e-05	t00 vs t04	FHL1	novel_not_in_catalog
PB.111753.338	792.1	1.17567	0.262256	4.4829	7.36352e-06	3.53374e-05	t00 vs t30	FHL1	novel_not_in_catalog
PB.111753.338	792.1	-0.00472309	0.212878	-0.0221869	0.982299	1	t04 vs t30	FHL1	novel_not_in_catalog
PB.111753.340	1689.53	4.12084	0.264265	15.5936	8.0475e-55	1.47312e-52	t00 vs t04	FHL1	full-splice_match
PB.111753.340	1689.53	1.87084	0.196912	9.5009	2.0809e-21	1.0356e-19	t04 vs t30	FHL1	full-splice_match
PB.111753.340	1689.53	5.99168	0.263723	22.7196	2.86657e-114	3.2967e-111	t00 vs t30	FHL1	full-splice_match
PB.111753.346	1892.59	1.04612	0.198566	5.26838	1.37634e-07	1.01655e-06	t00 vs t04	FHL1	full-splice_match
PB.111753.346	1892.59	-1.10962	0.162116	-6.84461	7.66863e-12	1.41981e-10	t04 vs t30	FHL1	full-splice_match
PB.111753.346	1892.59	-0.0635016	0.19891	-0.319248	0.749538	0.807989	t00 vs t30	FHL1	full-splice_match
PB.111753.389	237.571	4.87191	0.288354	16.8956	4.84614e-64	1.265e-61	t00 vs t04	FHL1	novel_in_catalog
PB.111753.389	237.571	1.07517	0.301874	3.56164	0.000368539	0.00115287	t00 vs t30	FHL1	novel_in_catalog
PB.111753.389	237.571	-3.79674	0.204882	-18.5314	1.15338e-76	9.48443e-74	t04 vs t30	FHL1	novel_in_catalog
PB.111753.401	157.187	8.05729	1.08274	7.44155	9.95106e-14	1.72244e-12	t00 vs t04	FHL1	novel_in_catalog
PB.111753.401	157.187	0.545726	0.302524	1.80391	0.0712449	0.145226	t04 vs t30	FHL1	novel_in_catalog
PB.111753.401	157.187	8.60301	1.0824	7.94809	1.89406e-15	3.63836e-14	t00 vs t30	FHL1	novel_in_catalog
PB.111753.5	1432.69	1.2658	0.206273	6.13652	8.43467e-10	8.91121e-09	t00 vs t04	SLC9A6	novel_not_in_catalog
PB.111753.5	1432.69	2.34441	0.164118	14.2849	2.71618e-46	6.55133e-44	t04 vs t30	SLC9A6	novel_not_in_catalog
PB.111753.5	1432.69	3.61021	0.205062	17.6055	2.2372e-69	7.66866e-67	t00 vs t30	SLC9A6	novel_not_in_catalog
PB.111757.14	30.6102	-0.137851	0.293213	-0.470138	0.638256	0.757759	t04 vs t30	MAP7D3	full-splice_match
PB.111757.14	30.6102	-2.23195	0.314928	-7.08717	1.3688e-12	1.92878e-11	t00 vs t30	MAP7D3	full-splice_match
PB.111757.14	30.6102	-2.0941	0.313003	-6.69036	2.22615e-11	2.92206e-10	t00 vs t04	MAP7D3	full-splice_match
PB.111757.23	62.6266	-1.97267	0.392266	-5.02892	4.93262e-07	3.28828e-06	t00 vs t04	MAP7D3	full-splice_match
PB.111757.23	62.6266	-0.653787	0.339204	-1.92741	0.0539281	0.116094	t04 vs t30	MAP7D3	full-splice_match
PB.111757.23	62.6266	-2.62646	0.397564	-6.60638	3.93832e-11	4.61897e-10	t00 vs t30	MAP7D3	full-splice_match
PB.111757.36	2.94492	-3.84717	1.14472	-3.36078	0.000777216	0.00222236	t00 vs t30	MAP7D3	full-splice_match
PB.111757.36	2.94492	-2.22748	0.982878	-2.26628	0.0234343	0.0463671	t00 vs t04	MAP7D3	full-splice_match
PB.111757.36	2.94492	-1.61969	1.08468	-1.49324	0.135374	0.24196	t04 vs t30	MAP7D3	full-splice_match
PB.111771.2	1570.52	0.108991	0.177686	0.61339	0.539619	0.634615	t00 vs t04	HTATSF1	full-splice_match
PB.111771.2	1570.52	-0.584915	0.145409	-4.02254	5.75727e-05	0.000316155	t04 vs t30	HTATSF1	full-splice_match
PB.111771.2	1570.52	-0.475924	0.177926	-2.67485	0.00747622	0.0161189	t00 vs t30	HTATSF1	full-splice_match
PB.111771.4	551.623	-0.90686	0.170119	-5.33074	9.78123e-08	9.66414e-07	t04 vs t30	HTATSF1	novel_in_catalog
PB.111771.4	551.623	-0.672985	0.205346	-3.27733	0.00104795	0.00313687	t00 vs t04	HTATSF1	novel_in_catalog
PB.111771.4	551.623	-1.57985	0.206511	-7.65017	2.00708e-14	3.47028e-13	t00 vs t30	HTATSF1	novel_in_catalog
PB.111771.77	5620.47	1.28614	0.191913	6.70169	2.06019e-11	2.71364e-10	t00 vs t04	HTATSF1	full-splice_match
PB.111771.77	5620.47	-0.24536	0.156466	-1.56814	0.116848	0.215716	t04 vs t30	HTATSF1	full-splice_match
PB.111771.77	5620.47	1.04078	0.191932	5.42265	5.87211e-08	4.26091e-07	t00 vs t30	HTATSF1	full-splice_match
PB.111772.2	158.586	0.173289	0.218083	0.794603	0.426844	0.527784	t00 vs t04	ARHGEF6	full-splice_match
PB.111772.2	158.586	0.329215	0.176481	1.86544	0.0621198	0.130065	t04 vs t30	ARHGEF6	full-splice_match
PB.111772.2	158.586	0.502504	0.216817	2.31764	0.0204686	0.0386724	t00 vs t30	ARHGEF6	full-splice_match
PB.111772.3	2.10411	-0.00308876	1.64594	-0.00187659	0.998503	1	t00 vs t04	ARHGEF6	novel_not_in_catalog
PB.111772.3	2.10411	-0.366727	1.6571	-0.221307	0.824854	0.87062	t00 vs t30	ARHGEF6	novel_not_in_catalog
PB.111772.3	2.10411	-0.363638	1.36586	-0.266234	0.790059	0.874783	t04 vs t30	ARHGEF6	novel_not_in_catalog
PB.111772.9	8.95735	1.67355	0.596474	2.80575	0.00502001	0.0113997	t00 vs t30	ARHGEF6	novel_in_catalog
PB.111772.9	8.95735	-5.03343	1.01591	-4.9546	7.24785e-07	4.68242e-06	t00 vs t04	ARHGEF6	novel_in_catalog
PB.111772.9	8.95735	6.70698	0.931838	7.19759	6.12874e-13	1.30947e-11	t04 vs t30	ARHGEF6	novel_in_catalog
PB.111779.1115	2464.03	-1.84865	0.351911	-5.25317	1.49499e-07	1.0078e-06	t00 vs t30	RBMX	full-splice_match
PB.111779.1115	2464.03	0.833341	0.287924	2.89431	0.00379996	0.0125352	t04 vs t30	RBMX	full-splice_match
PB.111779.1115	2464.03	-2.68199	0.352133	-7.61642	2.60811e-14	4.81028e-13	t00 vs t04	RBMX	full-splice_match
PB.111779.687	5881.26	-0.416728	0.193736	-2.15101	0.0314751	0.0596121	t00 vs t04	RBMX	novel_in_catalog
PB.111779.687	5881.26	-0.140475	0.1937	-0.72522	0.468317	0.55496	t00 vs t30	RBMX	novel_in_catalog
PB.111779.687	5881.26	0.276253	0.158237	1.74582	0.0808423	0.160903	t04 vs t30	RBMX	novel_in_catalog
PB.111779.688	1321.46	-2.44759	0.322331	-7.5934	3.11618e-14	5.27358e-13	t00 vs t30	RBMX	novel_in_catalog
PB.111779.688	1321.46	-1.06346	0.321723	-3.30551	0.000948054	0.00287227	t00 vs t04	RBMX	novel_in_catalog
PB.111779.688	1321.46	-1.38413	0.263804	-5.24681	1.54757e-07	1.47248e-06	t04 vs t30	RBMX	novel_in_catalog
PB.111779.691	260.013	1.09093	0.327418	3.33191	0.00086253	0.00243611	t00 vs t30	RBMX	novel_in_catalog
PB.111779.691	260.013	0.731232	0.327944	2.22974	0.0257644	0.0503026	t00 vs t04	RBMX	novel_in_catalog
PB.111779.691	260.013	0.359695	0.265461	1.35498	0.175423	0.295672	t04 vs t30	RBMX	novel_in_catalog
PB.111779.692	289.991	0.0415815	0.344792	0.120599	0.904009	0.945186	t00 vs t04	RBMX	novel_in_catalog
PB.111779.692	289.991	-0.264088	0.282063	-0.936271	0.349134	0.497406	t04 vs t30	RBMX	novel_in_catalog
PB.111779.692	289.991	-0.222506	0.345051	-0.644851	0.519024	0.60277	t00 vs t30	RBMX	novel_in_catalog
PB.111779.970	15707.3	0.435702	0.110179	3.95451	7.66923e-05	0.00040869	t04 vs t30	RBMX	full-splice_match
PB.111779.970	15707.3	-1.39865	0.134755	-10.3792	3.08381e-25	1.33942e-23	t00 vs t30	RBMX	full-splice_match
PB.111779.970	15707.3	-1.83435	0.134794	-13.6085	3.56354e-42	3.88701e-40	t00 vs t04	RBMX	full-splice_match
PB.111779.971	515.937	0.664512	0.203752	3.26138	0.00110872	0.0043238	t04 vs t30	RBMX	novel_in_catalog
PB.111779.971	515.937	-0.77264	0.247072	-3.12719	0.00176485	0.00456902	t00 vs t30	RBMX	novel_in_catalog
PB.111779.971	515.937	-1.43715	0.247916	-5.79693	6.75403e-09	6.24366e-08	t00 vs t04	RBMX	novel_in_catalog
PB.1118.259	21.5731	4.00974	0.662582	6.05168	1.4334e-09	1.46494e-08	t00 vs t04	PHC2	incomplete-splice_match
PB.1118.259	21.5731	1.75044	0.684237	2.55824	0.0105203	0.0216907	t00 vs t30	PHC2	incomplete-splice_match
PB.1118.259	21.5731	-2.25929	0.423062	-5.34034	9.27746e-08	9.20824e-07	t04 vs t30	PHC2	incomplete-splice_match
PB.1118.264	37.7376	2.83334	1.33458	2.12303	0.0337514	0.0632845	t00 vs t04	PHC2	novel_in_catalog
PB.1118.264	37.7376	9.13995	1.22026	7.49018	6.87804e-14	1.12246e-12	t00 vs t30	PHC2	novel_in_catalog
PB.1118.264	37.7376	6.30661	0.60378	10.4452	1.54133e-25	1.0762e-23	t04 vs t30	PHC2	novel_in_catalog
PB.1118.40	963.746	-0.375137	0.224801	-1.66875	0.0951673	0.183304	t04 vs t30	PHC2	novel_not_in_catalog
PB.1118.40	963.746	3.41331	0.283165	12.0541	1.845e-33	1.33401e-31	t00 vs t04	PHC2	novel_not_in_catalog
PB.1118.40	963.746	3.03817	0.283283	10.7249	7.78017e-27	3.76339e-25	t00 vs t30	PHC2	novel_not_in_catalog
PB.1118.41	58.5297	3.85556	0.606039	6.3619	1.99275e-10	2.3001e-09	t00 vs t04	PHC2	novel_in_catalog
PB.1118.41	58.5297	-0.635822	0.428135	-1.4851	0.137518	0.244962	t04 vs t30	PHC2	novel_in_catalog
PB.1118.41	58.5297	3.21974	0.607695	5.29827	1.16903e-07	8.05023e-07	t00 vs t30	PHC2	novel_in_catalog
PB.1118.48	16.689	1.76214	0.388293	4.53817	5.67449e-06	3.9166e-05	t04 vs t30	PHC2	novel_not_in_catalog
PB.1118.48	16.689	1.09898	0.581473	1.88999	0.0587595	0.101451	t00 vs t04	PHC2	novel_not_in_catalog
PB.1118.48	16.689	2.86112	0.557161	5.13517	2.81888e-07	1.80481e-06	t00 vs t30	PHC2	novel_not_in_catalog
PB.1118.54	86.7107	5.9265	0.396197	14.9584	1.37192e-50	4.19525e-48	t04 vs t30	PHC2	novel_in_catalog
PB.1118.54	86.7107	10.3354	1.21378	8.51505	1.66514e-17	3.89433e-16	t00 vs t30	PHC2	novel_in_catalog
PB.1118.54	86.7107	4.4089	1.25339	3.51758	0.000435505	0.00145086	t00 vs t04	PHC2	novel_in_catalog
PB.1118.56	95.7165	4.87151	0.373134	13.0557	5.90032e-39	5.54096e-37	t00 vs t04	PHC2	full-splice_match
PB.1118.56	95.7165	-1.82548	0.184426	-9.89816	4.23992e-23	2.42401e-21	t04 vs t30	PHC2	full-splice_match
PB.1118.56	95.7165	3.04603	0.379261	8.03148	9.63008e-16	1.90759e-14	t00 vs t30	PHC2	full-splice_match
PB.1118.57	29.8453	4.63003	0.557582	8.30377	1.00861e-16	3.29235e-15	t04 vs t30	PHC2	novel_in_catalog
PB.1118.57	29.8453	4.1355	1.33668	3.09386	0.00197573	0.00545049	t00 vs t04	PHC2	novel_in_catalog
PB.1118.57	29.8453	8.76553	1.29274	6.7806	1.19679e-11	1.49983e-10	t00 vs t30	PHC2	novel_in_catalog
PB.1118.58	18.7553	-0.529114	0.269445	-1.96372	0.0495623	0.108407	t04 vs t30	PHC2	full-splice_match
PB.1118.58	18.7553	7.38848	1.20983	6.10706	1.0148e-09	1.05993e-08	t00 vs t04	PHC2	full-splice_match
PB.1118.58	18.7553	6.85937	1.2119	5.66003	1.51346e-08	1.21588e-07	t00 vs t30	PHC2	full-splice_match
PB.1118.78	38.4601	4.03275	0.951804	4.23695	2.26574e-05	0.000105846	t00 vs t04	PHC2	full-splice_match
PB.1118.78	38.4601	2.86017	0.955119	2.99457	0.00274833	0.00673261	t00 vs t30	PHC2	full-splice_match
PB.1118.78	38.4601	-1.17258	0.716383	-1.6368	0.101671	0.193203	t04 vs t30	PHC2	full-splice_match
PB.111800.1	417.955	2.63949	0.271886	9.70808	2.78548e-22	1.48647e-20	t04 vs t30	ZIC3	novel_not_in_catalog
PB.111800.1	417.955	-2.57512	0.312518	-8.23992	1.72327e-16	3.68294e-15	t00 vs t30	ZIC3	novel_not_in_catalog
PB.111800.1	417.955	-5.21461	0.323985	-16.0952	2.75625e-58	5.80925e-56	t00 vs t04	ZIC3	novel_not_in_catalog
PB.111800.11	57.8513	-2.29387	0.44523	-5.15209	2.57594e-07	1.66187e-06	t00 vs t30	ZIC3	novel_not_in_catalog
PB.111800.11	57.8513	2.9025	0.444505	6.52973	6.58888e-11	1.07406e-09	t04 vs t30	ZIC3	novel_not_in_catalog
PB.111800.11	57.8513	-5.19636	0.504553	-10.2989	7.12352e-25	3.12566e-23	t00 vs t04	ZIC3	novel_not_in_catalog
PB.111800.13	25.5961	-4.92543	0.666748	-7.38724	1.49906e-13	2.54586e-12	t00 vs t04	ZIC3	novel_not_in_catalog
PB.111800.13	25.5961	-2.72351	0.595745	-4.57161	4.83993e-06	2.413e-05	t00 vs t30	ZIC3	novel_not_in_catalog
PB.111800.13	25.5961	2.20192	0.594727	3.7024	0.000213573	0.00101563	t04 vs t30	ZIC3	novel_not_in_catalog
PB.111800.14	19.2796	-6.54937	0.796467	-8.22303	1.9843e-16	4.51761e-15	t00 vs t04	ZIC3	novel_not_in_catalog
PB.111800.14	19.2796	-3.30344	0.512357	-6.44754	1.1368e-10	1.25369e-09	t00 vs t30	ZIC3	novel_not_in_catalog
PB.111800.14	19.2796	3.24593	0.773416	4.19687	2.70634e-05	0.000160542	t04 vs t30	ZIC3	novel_not_in_catalog
PB.111800.150	19.5706	1.64508	0.433345	3.79623	0.000146913	0.000512095	t00 vs t30	ZIC3	novel_not_in_catalog
PB.111800.150	19.5706	-6.18734	0.934642	-6.62001	3.59169e-11	4.58773e-10	t00 vs t04	ZIC3	novel_not_in_catalog
PB.111800.150	19.5706	7.83242	0.88931	8.8073	1.28197e-18	5.02987e-17	t04 vs t30	ZIC3	novel_not_in_catalog
PB.111800.151	12.2418	6.11682	0.897638	6.81435	9.46881e-12	1.7307e-10	t04 vs t30	ZIC3	novel_not_in_catalog
PB.111800.151	12.2418	1.25472	0.469662	2.67154	0.00755047	0.0162571	t00 vs t30	ZIC3	novel_not_in_catalog
PB.111800.151	12.2418	-4.8621	0.94913	-5.12269	3.01201e-07	2.08955e-06	t00 vs t04	ZIC3	novel_not_in_catalog
PB.111800.176	65.4943	0.157367	0.659233	0.238712	0.811329	0.890241	t04 vs t30	ZIC3	full-splice_match
PB.111800.176	65.4943	-4.65001	0.773087	-6.01486	1.80039e-09	1.80982e-08	t00 vs t04	ZIC3	full-splice_match
PB.111800.176	65.4943	-4.49264	0.770373	-5.83178	5.48401e-09	4.73531e-08	t00 vs t30	ZIC3	full-splice_match
PB.111800.40	10.0789	-3.62467	0.605937	-5.98193	2.20513e-09	2.02201e-08	t00 vs t30	ZIC3	full-splice_match
PB.111800.40	10.0789	-4.33031	0.661898	-6.54226	6.0598e-11	7.49013e-10	t00 vs t04	ZIC3	full-splice_match
PB.111800.40	10.0789	0.705637	0.666592	1.05857	0.289794	0.43322	t04 vs t30	ZIC3	full-splice_match
PB.111800.5	81.5682	2.00744	0.359479	5.58431	2.34634e-08	2.58149e-07	t04 vs t30	ZIC3	novel_not_in_catalog
PB.111800.5	81.5682	-2.7825	0.378935	-7.34296	2.08923e-13	3.22921e-12	t00 vs t30	ZIC3	novel_not_in_catalog
PB.111800.5	81.5682	-4.78995	0.410007	-11.6826	1.56444e-31	1.01674e-29	t00 vs t04	ZIC3	novel_not_in_catalog
PB.111800.6	137.988	-2.65005	0.333094	-7.95586	1.77896e-15	3.42637e-14	t00 vs t30	ZIC3	novel_not_in_catalog
PB.111800.6	137.988	-4.22812	0.346567	-12.2	3.10762e-34	2.33413e-32	t00 vs t04	ZIC3	novel_not_in_catalog
PB.111800.6	137.988	1.57807	0.296847	5.31611	1.06008e-07	1.04014e-06	t04 vs t30	ZIC3	novel_not_in_catalog
PB.111800.66	4.4266	-2.49239	1.2561	-1.98423	0.0472305	0.104243	t04 vs t30	ZIC3	novel_not_in_catalog
PB.111800.66	4.4266	1.57589	1.4913	1.05672	0.290639	0.385782	t00 vs t04	ZIC3	novel_not_in_catalog
PB.111800.66	4.4266	-0.916499	1.55334	-0.590017	0.555179	0.636365	t00 vs t30	ZIC3	novel_not_in_catalog
PB.11182.144	32.2291	8.69641	0.897285	9.69192	3.26334e-22	1.72984e-20	t04 vs t30	BCL11A	incomplete-splice_match
PB.11182.144	32.2291	-5.35266	0.967733	-5.53113	3.18166e-08	2.63066e-07	t00 vs t04	BCL11A	incomplete-splice_match
PB.11182.144	32.2291	3.34375	0.497116	6.7263	1.74032e-11	2.13447e-10	t00 vs t30	BCL11A	incomplete-splice_match
PB.11182.20	173.318	8.08851	0.670011	12.0722	1.48113e-33	1.7464e-31	t04 vs t30	BCL11A	full-splice_match
PB.11182.20	173.318	-5.2373	0.752211	-6.96254	3.34189e-12	4.84884e-11	t00 vs t04	BCL11A	full-splice_match
PB.11182.20	173.318	2.85121	0.57603	4.94975	7.43089e-07	4.38936e-06	t00 vs t30	BCL11A	full-splice_match
PB.11182.21	10.0384	6.80105	0.936556	7.26176	3.82074e-13	8.39394e-12	t04 vs t30	BCL11A	novel_in_catalog
PB.11182.21	10.0384	-5.5997	1.00678	-5.56196	2.66762e-08	2.23331e-07	t00 vs t04	BCL11A	novel_in_catalog
PB.11182.21	10.0384	1.20135	0.579844	2.07185	0.0382791	0.0665673	t00 vs t30	BCL11A	novel_in_catalog
PB.11182.23	17.503	7.70209	0.932611	8.25863	1.47356e-16	4.72166e-15	t04 vs t30	BCL11A	novel_in_catalog
PB.11182.23	17.503	-5.82098	1.00205	-5.80905	6.28278e-09	5.83555e-08	t00 vs t04	BCL11A	novel_in_catalog
PB.11182.23	17.503	1.88111	0.56489	3.33004	0.000868325	0.00245042	t00 vs t30	BCL11A	novel_in_catalog
PB.11182.25	114.406	10.4314	0.86604	12.045	2.06183e-33	2.41318e-31	t04 vs t30	BCL11A	full-splice_match
PB.11182.25	114.406	-8.36121	0.886788	-9.42864	4.15454e-21	1.39339e-19	t00 vs t04	BCL11A	full-splice_match
PB.11182.25	114.406	2.07021	0.306478	6.75483	1.43e-11	1.7725e-10	t00 vs t30	BCL11A	full-splice_match
PB.11182.320	20.4688	8.06254	0.918234	8.78049	1.62771e-18	6.33779e-17	t04 vs t30	BCL11A	novel_in_catalog
PB.11182.320	20.4688	-4.16046	1.04674	-3.9747	7.04687e-05	0.000291391	t00 vs t04	BCL11A	novel_in_catalog
PB.11182.320	20.4688	3.90208	0.639303	6.10364	1.03678e-09	9.97967e-09	t00 vs t30	BCL11A	novel_in_catalog
PB.11182.34	27.1088	-6.43626	0.751572	-8.56372	1.09279e-17	2.77538e-16	t00 vs t04	BCL11A	novel_in_catalog
PB.11182.34	27.1088	5.2016	0.721504	7.20939	5.62046e-13	1.20705e-11	t04 vs t30	BCL11A	novel_in_catalog
PB.11182.34	27.1088	-1.23466	0.399574	-3.08994	0.00200198	0.00510299	t00 vs t30	BCL11A	novel_in_catalog
PB.11182.375	32.3604	8.68427	0.900341	9.64553	5.13434e-22	2.69018e-20	t04 vs t30	BCL11A	full-splice_match
PB.11182.375	32.3604	-5.69219	0.963034	-5.91068	3.4069e-09	3.29213e-08	t00 vs t04	BCL11A	full-splice_match
PB.11182.375	32.3604	2.99208	0.487945	6.132	8.67828e-10	8.44195e-09	t00 vs t30	BCL11A	full-splice_match
PB.11182.49	14.6587	7.63019	1.0369	7.35865	1.85774e-13	4.22766e-12	t04 vs t30	BCL11A	novel_not_in_catalog
PB.11182.49	14.6587	7.79537	1.39822	5.57523	2.47204e-08	1.91726e-07	t00 vs t30	BCL11A	novel_not_in_catalog
PB.11182.49	14.6587	0	1.62467	0	1	1	t00 vs t04	BCL11A	novel_not_in_catalog
PB.11182.5	10.0673	7.08894	0.923347	7.67744	1.62298e-14	4.18623e-13	t04 vs t30	BCL11A	full-splice_match
PB.11182.5	10.0673	0	1.51637	0	1	1	t00 vs t04	BCL11A	full-splice_match
PB.11182.5	10.0673	7.25413	1.27241	5.7011	1.19037e-08	9.72858e-08	t00 vs t30	BCL11A	full-splice_match
PB.11182.56	21.0204	7.42821	0.961896	7.72247	1.14099e-14	2.9931e-13	t04 vs t30	BCL11A	novel_not_in_catalog
PB.11182.56	21.0204	-7.80592	1.01985	-7.65398	1.94857e-14	3.64298e-13	t00 vs t04	BCL11A	novel_not_in_catalog
PB.11182.56	21.0204	-0.377702	0.597429	-0.632213	0.527248	0.610498	t00 vs t30	BCL11A	novel_not_in_catalog
PB.11182.57	65.8635	8.92033	1.02769	8.67999	3.95797e-18	1.4815e-16	t04 vs t30	BCL11A	full-splice_match
PB.11182.57	65.8635	-9.66311	1.11167	-8.69241	3.54837e-18	9.3843e-17	t00 vs t04	BCL11A	full-splice_match
PB.11182.57	65.8635	-0.742774	0.738783	-1.0054	0.314704	0.399701	t00 vs t30	BCL11A	full-splice_match
PB.111844.109	2674.45	0.417157	0.290396	1.43651	0.150857	0.263204	t04 vs t30	FGF13	full-splice_match
PB.111844.109	2674.45	14.0823	1.23039	11.4454	2.4806e-30	1.51711e-28	t00 vs t04	FGF13	full-splice_match
PB.111844.109	2674.45	14.4995	1.23038	11.7845	4.68971e-32	3.18617e-30	t00 vs t30	FGF13	full-splice_match
PB.111844.110	3168.96	-0.483488	0.214152	-2.25769	0.023965	0.0472568	t00 vs t04	FGF13	full-splice_match
PB.111844.110	3168.96	1.03099	0.21384	4.82133	1.42605e-06	7.94344e-06	t00 vs t30	FGF13	full-splice_match
PB.111844.110	3168.96	1.51448	0.174752	8.66644	4.45843e-18	1.65905e-16	t04 vs t30	FGF13	full-splice_match
PB.111844.126	128.368	7.57335	1.26405	5.99135	2.08106e-09	1.91566e-08	t00 vs t30	FGF13	novel_not_in_catalog
PB.111844.126	128.368	10.7756	1.26026	8.55026	1.2281e-17	3.10215e-16	t00 vs t04	FGF13	novel_not_in_catalog
PB.111844.126	128.368	-3.20224	0.380742	-8.41052	4.08191e-17	1.38366e-15	t04 vs t30	FGF13	novel_not_in_catalog
PB.111844.128	90.5288	-2.51201	0.379986	-6.61079	3.82277e-11	6.43714e-10	t04 vs t30	FGF13	novel_not_in_catalog
PB.111844.128	90.5288	7.67519	1.26349	6.0746	1.24296e-09	1.18286e-08	t00 vs t30	FGF13	novel_not_in_catalog
PB.111844.128	90.5288	10.1872	1.26024	8.08356	6.29043e-16	1.36457e-14	t00 vs t04	FGF13	novel_not_in_catalog
PB.111859.168	12.8033	-3.27606	0.663951	-4.93418	8.04873e-07	5.15035e-06	t00 vs t04	ATP11C	novel_in_catalog
PB.111859.168	12.8033	-2.31615	0.631005	-3.67057	0.000242013	0.00079755	t00 vs t30	ATP11C	novel_in_catalog
PB.111859.168	12.8033	0.95991	0.595053	1.61315	0.106712	0.200774	t04 vs t30	ATP11C	novel_in_catalog
PB.111859.169	101.887	9.86521	1.22898	8.02716	9.97574e-16	1.97261e-14	t00 vs t30	ATP11C	novel_in_catalog
PB.111859.169	101.887	0.612735	0.293419	2.08826	0.0367743	0.0848688	t04 vs t30	ATP11C	novel_in_catalog
PB.111859.169	101.887	9.25248	1.2295	7.52539	5.25623e-14	9.39415e-13	t00 vs t04	ATP11C	novel_in_catalog
PB.111859.170	67.7081	-3.50333	0.371957	-9.41865	4.56912e-21	1.46584e-19	t00 vs t30	ATP11C	full-splice_match
PB.111859.170	67.7081	-0.540501	0.327777	-1.64899	0.09915	0.189467	t04 vs t30	ATP11C	full-splice_match
PB.111859.170	67.7081	-2.96283	0.365595	-8.10413	5.31235e-16	1.15939e-14	t00 vs t04	ATP11C	full-splice_match
PB.111859.173	76.8236	9.04605	1.20024	7.53687	4.81381e-14	8.63652e-13	t00 vs t04	ATP11C	novel_not_in_catalog
PB.111859.173	76.8236	9.30918	1.19991	7.75821	8.61391e-15	1.54073e-13	t00 vs t30	ATP11C	novel_not_in_catalog
PB.111859.173	76.8236	0.263134	0.199763	1.31723	0.187762	0.311491	t04 vs t30	ATP11C	novel_not_in_catalog
PB.111859.175	5.91292	5.22699	1.36392	3.83233	0.000126933	0.000490628	t00 vs t04	ATP11C	novel_in_catalog
PB.111859.175	5.91292	5.68844	1.35774	4.18964	2.79391e-05	0.000117104	t00 vs t30	ATP11C	novel_in_catalog
PB.111859.175	5.91292	0.461448	0.611342	0.754812	0.450362	0.597362	t04 vs t30	ATP11C	novel_in_catalog
PB.111859.240	3.05717	-4.42548	1.21978	-3.6281	0.000285514	0.000921316	t00 vs t30	ATP11C	novel_not_in_catalog
PB.111859.240	3.05717	-6.23965	1.28919	-4.83997	1.29861e-06	7.96514e-06	t00 vs t04	ATP11C	novel_not_in_catalog
PB.111859.240	3.05717	1.81417	1.35248	1.34137	0.179802	0.301408	t04 vs t30	ATP11C	novel_not_in_catalog
PB.11192.1	62.1772	-0.137837	0.373497	-0.369044	0.712095	0.788486	t00 vs t04	PAPOLG	novel_not_in_catalog
PB.11192.1	62.1772	0.276363	0.305498	0.904631	0.365661	0.51439	t04 vs t30	PAPOLG	novel_not_in_catalog
PB.11192.1	62.1772	0.138526	0.37181	0.372573	0.709466	0.774056	t00 vs t30	PAPOLG	novel_not_in_catalog
PB.11192.17	15.9726	-0.320809	0.417206	-0.768947	0.441925	0.589462	t04 vs t30	PAPOLG	full-splice_match
PB.11192.17	15.9726	-0.171562	0.495911	-0.345954	0.729377	0.803236	t00 vs t04	PAPOLG	full-splice_match
PB.11192.17	15.9726	-0.492372	0.500241	-0.984269	0.324983	0.410456	t00 vs t30	PAPOLG	full-splice_match
PB.11192.2	673.795	-0.784102	0.237975	-3.29489	0.00098459	0.00274027	t00 vs t30	PAPOLG	full-splice_match
PB.11192.2	673.795	-0.313985	0.195032	-1.60991	0.107417	0.201754	t04 vs t30	PAPOLG	full-splice_match
PB.11192.2	673.795	-0.470117	0.237756	-1.97731	0.0480069	0.0854784	t00 vs t04	PAPOLG	full-splice_match
PB.11192.22	16.5134	-1.15236	0.456769	-2.52284	0.0116411	0.0254049	t00 vs t04	PAPOLG	full-splice_match
PB.11192.22	16.5134	-2.35867	0.485057	-4.86267	1.15814e-06	6.56984e-06	t00 vs t30	PAPOLG	full-splice_match
PB.11192.22	16.5134	-1.20631	0.427805	-2.81978	0.00480566	0.015312	t04 vs t30	PAPOLG	full-splice_match
PB.11192.326	173.077	-0.377213	0.266916	-1.41322	0.15759	0.223542	t00 vs t30	REL	full-splice_match
PB.11192.326	173.077	0.667847	0.222118	3.00672	0.00264079	0.00917615	t04 vs t30	REL	full-splice_match
PB.11192.326	173.077	-1.04506	0.269059	-3.88412	0.000102699	0.000406958	t00 vs t04	REL	full-splice_match
PB.11192.328	4.06163	-1.1278	0.693879	-1.62535	0.104087	0.156918	t00 vs t30	REL	novel_in_catalog
PB.11192.328	4.06163	-0.669419	0.610493	-1.09652	0.27285	0.414065	t04 vs t30	REL	novel_in_catalog
PB.11192.328	4.06163	-0.458379	0.662049	-0.692364	0.488708	0.587084	t00 vs t04	REL	novel_in_catalog
PB.11192.334	23.5858	1.19243	0.418591	2.84867	0.00439021	0.0141859	t04 vs t30	REL	full-splice_match
PB.11192.334	23.5858	1.95071	0.615946	3.16701	0.00154015	0.00438752	t00 vs t04	REL	full-splice_match
PB.11192.334	23.5858	3.14314	0.606368	5.18355	2.17706e-07	1.42393e-06	t00 vs t30	REL	full-splice_match
PB.11192.46	10.0855	-0.0761424	0.399423	-0.190631	0.848815	0.916934	t04 vs t30	PAPOLG	novel_in_catalog
PB.11192.46	10.0855	-0.0145855	0.479862	-0.0303952	0.975752	0.999359	t00 vs t04	PAPOLG	novel_in_catalog
PB.11192.46	10.0855	-0.0907279	0.4806	-0.18878	0.850265	0.891496	t00 vs t30	PAPOLG	novel_in_catalog
PB.11192.5	72.3971	-0.762823	0.205837	-3.70595	0.000210598	0.00100304	t04 vs t30	PAPOLG	novel_in_catalog
PB.11192.5	72.3971	-0.403156	0.237752	-1.6957	0.0899432	0.1451	t00 vs t04	PAPOLG	novel_in_catalog
PB.11192.5	72.3971	-1.16598	0.243545	-4.78752	1.68852e-06	9.26916e-06	t00 vs t30	PAPOLG	novel_in_catalog
PB.11192.60	9.09587	-0.925106	0.496813	-1.86208	0.0625917	0.130856	t04 vs t30	PAPOLG	full-splice_match
PB.11192.60	9.09587	-0.39628	0.553645	-0.715765	0.474136	0.573525	t00 vs t04	PAPOLG	full-splice_match
PB.11192.60	9.09587	-1.32139	0.578414	-2.2845	0.0223421	0.0417154	t00 vs t30	PAPOLG	full-splice_match
PB.11194.170	4.77298	-1.45081	0.738763	-1.96384	0.0495486	0.108383	t04 vs t30	PUS10	novel_not_in_catalog
PB.11194.170	4.77298	0.165652	0.82952	0.199696	0.841718	0.896097	t00 vs t04	PUS10	novel_not_in_catalog
PB.11194.170	4.77298	-1.28516	0.88036	-1.45981	0.144342	0.207495	t00 vs t30	PUS10	novel_not_in_catalog
PB.11194.173	14.8682	-1.07093	0.433689	-2.46935	0.0135359	0.0270036	t00 vs t30	PUS10	novel_not_in_catalog
PB.11194.173	14.8682	-0.57011	0.373713	-1.52553	0.127127	0.230427	t04 vs t30	PUS10	novel_not_in_catalog
PB.11194.173	14.8682	-0.500819	0.4223	-1.18593	0.235649	0.325204	t00 vs t04	PUS10	novel_not_in_catalog
PB.11194.177	16.8407	-0.247951	0.534311	-0.464058	0.642606	0.7153	t00 vs t30	PUS10	novel_in_catalog
PB.11194.177	16.8407	0.0285382	0.531227	0.0537214	0.957157	0.985402	t00 vs t04	PUS10	novel_in_catalog
PB.11194.177	16.8407	-0.27649	0.440208	-0.628088	0.529946	0.668038	t04 vs t30	PUS10	novel_in_catalog
PB.11194.181	2.29752	3.89563	4.13997	0.940981	0.346715	0.445515	t00 vs t04	PUS10	full-splice_match
PB.11194.181	2.29752	4.31615	4.13517	1.04377	0.296593	0.3804	t00 vs t30	PUS10	full-splice_match
PB.11194.181	2.29752	0.420517	3.26378	0.128844	0.897481	0.949956	t04 vs t30	PUS10	full-splice_match
PB.11194.29	5.49704	-0.175107	1.2192	-0.143625	0.885797	0.931156	t00 vs t04	PUS10	full-splice_match
PB.11194.29	5.49704	-1.96797	1.06444	-1.84883	0.0644826	0.134072	t04 vs t30	PUS10	full-splice_match
PB.11194.29	5.49704	-2.14307	1.27097	-1.68617	0.091764	0.140889	t00 vs t30	PUS10	full-splice_match
PB.11194.37	10.8937	-1.11596	0.444892	-2.50838	0.0121286	0.0336943	t04 vs t30	PUS10	novel_not_in_catalog
PB.11194.37	10.8937	-1.47612	0.515448	-2.86375	0.00418656	0.00973361	t00 vs t30	PUS10	novel_not_in_catalog
PB.11194.37	10.8937	-0.360158	0.485991	-0.741081	0.458645	0.558784	t00 vs t04	PUS10	novel_not_in_catalog
PB.11194.38	4.45528	-2.55547	0.790835	-3.23135	0.00123205	0.00333553	t00 vs t30	PUS10	novel_in_catalog
PB.11194.38	4.45528	-1.33548	0.720923	-1.85246	0.0639604	0.108988	t00 vs t04	PUS10	novel_in_catalog
PB.11194.38	4.45528	-1.21999	0.72442	-1.68409	0.0921636	0.17862	t04 vs t30	PUS10	novel_in_catalog
PB.11194.39	4.39291	0.916172	0.996358	0.919522	0.357823	0.457253	t00 vs t04	PUS10	full-splice_match
PB.11194.39	4.39291	-2.3736	1.16693	-2.03407	0.0419449	0.0720247	t00 vs t30	PUS10	full-splice_match
PB.11194.39	4.39291	-3.28978	0.99563	-3.30422	0.000952422	0.00378828	t04 vs t30	PUS10	full-splice_match
PB.11198.10	222.462	0.487369	0.450417	1.08204	0.279235	0.361735	t00 vs t30	PEX13	novel_in_catalog
PB.11198.10	222.462	-0.945386	0.452506	-2.08922	0.0366876	0.0679352	t00 vs t04	PEX13	novel_in_catalog
PB.11198.10	222.462	1.43275	0.369769	3.87473	0.000106744	0.00054907	t04 vs t30	PEX13	novel_in_catalog
PB.11198.11	70.1086	-0.689588	0.463611	-1.48743	0.136902	0.206771	t00 vs t04	PEX13	full-splice_match
PB.11198.11	70.1086	0.912323	0.456449	1.99874	0.0456366	0.0774677	t00 vs t30	PEX13	full-splice_match
PB.11198.11	70.1086	1.60191	0.377464	4.24387	2.19696e-05	0.00013301	t04 vs t30	PEX13	full-splice_match
PB.11198.13	875.299	-0.0888077	0.161583	-0.549611	0.582586	0.673916	t00 vs t04	PEX13	full-splice_match
PB.11198.13	875.299	-0.0623868	0.132274	-0.471648	0.637178	0.756926	t04 vs t30	PEX13	full-splice_match
PB.11198.13	875.299	-0.151195	0.161593	-0.93565	0.349454	0.436088	t00 vs t30	PEX13	full-splice_match
PB.11198.179	17.8367	-1.53798	0.608986	-2.52547	0.0115544	0.0235313	t00 vs t30	PEX13	novel_in_catalog
PB.11198.179	17.8367	-0.698334	0.597766	-1.16824	0.242709	0.333189	t00 vs t04	PEX13	novel_in_catalog
PB.11198.179	17.8367	-0.839641	0.512774	-1.63745	0.101536	0.193009	t04 vs t30	PEX13	novel_in_catalog
PB.11198.18	315.068	-1.24882	0.364316	-3.42786	0.000608368	0.00179211	t00 vs t30	PEX13	full-splice_match
PB.11198.18	315.068	-0.712134	0.363703	-1.95801	0.0502286	0.0888323	t00 vs t04	PEX13	full-splice_match
PB.11198.18	315.068	-0.53669	0.298854	-1.79583	0.0725218	0.147328	t04 vs t30	PEX13	full-splice_match
PB.11198.1918	65.9028	-0.586734	0.620468	-0.945631	0.344337	0.443016	t00 vs t04	C2orf74	novel_in_catalog
PB.11198.1918	65.9028	-0.268461	0.510424	-0.525958	0.598918	0.725575	t04 vs t30	C2orf74	novel_in_catalog
PB.11198.1918	65.9028	-0.855195	0.621188	-1.37671	0.168602	0.236708	t00 vs t30	C2orf74	novel_in_catalog
PB.11198.1920	122.972	-0.59028	0.543053	-1.08697	0.277051	0.359364	t00 vs t30	C2orf74	full-splice_match
PB.11198.1920	122.972	0.375383	0.446089	0.841498	0.400069	0.549035	t04 vs t30	C2orf74	full-splice_match
PB.11198.1920	122.972	-0.965664	0.54393	-1.77535	0.0758409	0.125772	t00 vs t04	C2orf74	full-splice_match
PB.11198.1921	24.7013	-1.2106	0.64579	-1.87461	0.0608467	0.10446	t00 vs t04	C2orf74	novel_in_catalog
PB.11198.1921	24.7013	-0.314859	0.637265	-0.494078	0.621251	0.696183	t00 vs t30	C2orf74	novel_in_catalog
PB.11198.1921	24.7013	0.895745	0.534575	1.67562	0.0938123	0.181202	t04 vs t30	C2orf74	novel_in_catalog
PB.11198.1922	6.71599	-1.52286	0.721524	-2.11061	0.034806	0.0649616	t00 vs t04	C2orf74	novel_not_in_catalog
PB.11198.1922	6.71599	-0.381009	0.652299	-0.584102	0.559152	0.692372	t04 vs t30	C2orf74	novel_not_in_catalog
PB.11198.1922	6.71599	-1.90387	0.733407	-2.59592	0.00943381	0.0197209	t00 vs t30	C2orf74	novel_not_in_catalog
PB.11198.1923	10.6732	2.16432	0.851145	2.54284	0.0109956	0.0241822	t00 vs t04	C2orf74	full-splice_match
PB.11198.1923	10.6732	0.822303	0.561973	1.46324	0.143401	0.253086	t04 vs t30	C2orf74	full-splice_match
PB.11198.1923	10.6732	2.98663	0.841057	3.55104	0.000383715	0.00119413	t00 vs t30	C2orf74	full-splice_match
PB.11198.1926	3.8588	0.949482	1.18558	0.800856	0.423215	0.524183	t00 vs t04	C2orf74	novel_in_catalog
PB.11198.1926	3.8588	0.209636	0.91616	0.22882	0.819009	0.895633	t04 vs t30	C2orf74	novel_in_catalog
PB.11198.1926	3.8588	1.15912	1.17955	0.982682	0.325764	0.411292	t00 vs t30	C2orf74	novel_in_catalog
PB.11198.1929	3.70507	-0.102821	1.12351	-0.0915176	0.927081	0.962644	t00 vs t04	C2orf74	novel_not_in_catalog
PB.11198.1929	3.70507	0.640049	0.907658	0.705166	0.480707	0.625443	t04 vs t30	C2orf74	novel_not_in_catalog
PB.11198.1929	3.70507	0.537228	1.10365	0.486772	0.62642	0.70088	t00 vs t30	C2orf74	novel_not_in_catalog
PB.11198.1931	5.61976	2.47831	1.2328	2.01031	0.0443986	0.0799489	t00 vs t04	C2orf74	novel_not_in_catalog
PB.11198.1931	5.61976	-0.0277026	0.860476	-0.0321945	0.974317	0.999521	t04 vs t30	C2orf74	novel_not_in_catalog
PB.11198.1931	5.61976	2.4506	1.23249	1.98834	0.0467738	0.0791645	t00 vs t30	C2orf74	novel_not_in_catalog
PB.11198.1933	24.7977	-0.875273	0.688317	-1.27161	0.203511	0.288007	t00 vs t04	C2orf74	novel_in_catalog
PB.11198.1933	24.7977	0.303256	0.569391	0.532598	0.594312	0.721835	t04 vs t30	C2orf74	novel_in_catalog
PB.11198.1933	24.7977	-0.572017	0.685507	-0.834444	0.404031	0.491666	t00 vs t30	C2orf74	novel_in_catalog
PB.11198.1934	4.02346	-0.36971	0.72664	-0.508795	0.610896	0.735561	t04 vs t30	C2orf74	full-splice_match
PB.11198.1934	4.02346	-1.32843	0.785586	-1.691	0.090836	0.146333	t00 vs t04	C2orf74	full-splice_match
PB.11198.1934	4.02346	-1.69814	0.802183	-2.1169	0.0342685	0.0604994	t00 vs t30	C2orf74	full-splice_match
PB.11198.1950	2.21636	1.50216	1.09631	1.3702	0.170624	0.289494	t04 vs t30	C2orf74	novel_not_in_catalog
PB.11198.1950	2.21636	3.11621	1.71556	1.81644	0.0693024	0.116663	t00 vs t04	C2orf74	novel_not_in_catalog
PB.11198.1950	2.21636	4.61838	1.66805	2.76872	0.00562769	0.0125926	t00 vs t30	C2orf74	novel_not_in_catalog
PB.11198.21	40.8803	-1.45809	0.452653	-3.22122	0.00127647	0.00372639	t00 vs t04	PEX13	novel_not_in_catalog
PB.11198.21	40.8803	-1.20122	0.450067	-2.66898	0.00760812	0.0163635	t00 vs t30	PEX13	novel_not_in_catalog
PB.11198.21	40.8803	0.256871	0.381142	0.673952	0.500342	0.642869	t04 vs t30	PEX13	novel_not_in_catalog
PB.11198.251	41.4441	-0.466417	0.249372	-1.87037	0.0614331	0.105303	t00 vs t04	PEX13	novel_in_catalog
PB.11198.251	41.4441	-0.325432	0.247063	-1.3172	0.187771	0.259313	t00 vs t30	PEX13	novel_in_catalog
PB.11198.251	41.4441	0.140985	0.211571	0.66637	0.505175	0.647192	t04 vs t30	PEX13	novel_in_catalog
PB.11198.576	522.043	2.76501	0.266385	10.3798	3.06561e-25	1.37711e-23	t00 vs t04	SANBR	full-splice_match
PB.11198.576	522.043	0.582857	0.205962	2.82993	0.00465586	0.0149063	t04 vs t30	SANBR	full-splice_match
PB.11198.576	522.043	3.34787	0.265924	12.5896	2.41005e-36	2.09127e-34	t00 vs t30	SANBR	full-splice_match
PB.11198.581	24.3653	-0.178676	0.409991	-0.435805	0.662978	0.777748	t04 vs t30	SANBR	full-splice_match
PB.11198.581	24.3653	5.56724	1.12534	4.94715	7.53089e-07	4.44264e-06	t00 vs t30	SANBR	full-splice_match
PB.11198.581	24.3653	5.74592	1.12489	5.10797	3.25631e-07	2.24402e-06	t00 vs t04	SANBR	full-splice_match
PB.11198.588	23.1753	3.10205	0.793097	3.91132	9.17946e-05	0.00033847	t00 vs t30	SANBR	novel_in_catalog
PB.11198.588	23.1753	2.15805	0.798833	2.7015	0.00690278	0.0161684	t00 vs t04	SANBR	novel_in_catalog
PB.11198.588	23.1753	0.944006	0.586257	1.61022	0.107349	0.20166	t04 vs t30	SANBR	novel_in_catalog
PB.11198.620	7.60998	1.40214	0.629991	2.22565	0.0260376	0.0507497	t00 vs t04	SANBR	incomplete-splice_match
PB.11198.620	7.60998	0.171703	0.65912	0.260504	0.794475	0.84562	t00 vs t30	SANBR	incomplete-splice_match
PB.11198.620	7.60998	-1.23044	0.498791	-2.46684	0.0136312	0.0371667	t04 vs t30	SANBR	incomplete-splice_match
PB.11198.634	15.4919	0.876788	0.448571	1.95463	0.0506273	0.0894187	t00 vs t04	SANBR	novel_not_in_catalog
PB.11198.634	15.4919	0.104995	0.46058	0.227963	0.819675	0.866504	t00 vs t30	SANBR	novel_not_in_catalog
PB.11198.634	15.4919	-0.771793	0.361766	-2.1334	0.0328919	0.0774455	t04 vs t30	SANBR	novel_not_in_catalog
PB.11198.648	13.4011	0.191698	0.45584	0.420538	0.674092	0.786571	t04 vs t30	SANBR	novel_not_in_catalog
PB.11198.648	13.4011	1.90709	0.65446	2.91399	0.00356842	0.00912792	t00 vs t04	SANBR	novel_not_in_catalog
PB.11198.648	13.4011	2.09879	0.651667	3.22064	0.00127903	0.0034451	t00 vs t30	SANBR	novel_not_in_catalog
PB.11198.690	18.9107	2.9731	0.572599	5.19229	2.07727e-07	1.36377e-06	t00 vs t30	SANBR	full-splice_match
PB.11198.690	18.9107	0.430973	0.340657	1.26512	0.205827	0.334138	t04 vs t30	SANBR	full-splice_match
PB.11198.690	18.9107	2.54212	0.577038	4.40547	1.05556e-05	5.32974e-05	t00 vs t04	SANBR	full-splice_match
PB.11198.787	11.5332	2.02328	0.609212	3.32115	0.000896486	0.00359371	t04 vs t30	SANBR	novel_in_catalog
PB.11198.787	11.5332	5.10705	1.37535	3.71326	0.000204603	0.000747185	t00 vs t04	SANBR	novel_in_catalog
PB.11198.787	11.5332	7.13033	1.35822	5.24976	1.52294e-07	1.02537e-06	t00 vs t30	SANBR	novel_in_catalog
PB.11198.80	18.9242	-0.12026	0.436133	-0.275741	0.782747	0.835826	t00 vs t30	PEX13	full-splice_match
PB.11198.80	18.9242	-0.531841	0.353665	-1.5038	0.132633	0.238198	t04 vs t30	PEX13	full-splice_match
PB.11198.80	18.9242	0.411581	0.429085	0.959206	0.337455	0.435746	t00 vs t04	PEX13	full-splice_match
PB.11198.842	2.77078	-0.796345	1.35137	-0.589286	0.555669	0.636787	t00 vs t30	SANBR	novel_in_catalog
PB.11198.842	2.77078	-1.70273	1.39147	-1.22369	0.221069	0.30846	t00 vs t04	SANBR	novel_in_catalog
PB.11198.842	2.77078	0.906387	1.18363	0.76577	0.443813	0.591212	t04 vs t30	SANBR	novel_in_catalog
PB.111994.13	455.593	6.28392	0.250945	25.041	2.18899e-138	1.02179e-134	t04 vs t30	SLITRK4	full-splice_match
PB.111994.13	455.593	3.51753	0.2512	14.0029	1.49576e-44	1.93627e-42	t00 vs t30	SLITRK4	full-splice_match
PB.111994.13	455.593	-2.76639	0.296649	-9.32546	1.10502e-20	3.58272e-19	t00 vs t04	SLITRK4	full-splice_match
PB.111994.14	83.8417	-1.88887	0.378192	-4.99448	5.89955e-07	3.8759e-06	t00 vs t04	SLITRK4	full-splice_match
PB.111994.14	83.8417	2.29084	0.331618	6.90808	4.91261e-12	6.46971e-11	t00 vs t30	SLITRK4	full-splice_match
PB.111994.14	83.8417	4.17971	0.312475	13.3761	8.33565e-41	1.4831e-38	t04 vs t30	SLITRK4	full-splice_match
PB.111994.7	3.46831	-2.29454	1.24588	-1.8417	0.0655188	0.111229	t00 vs t04	SLITRK4	full-splice_match
PB.111994.7	3.46831	4.3735	1.03763	4.2149	2.49892e-05	0.000149439	t04 vs t30	SLITRK4	full-splice_match
PB.111994.7	3.46831	2.07896	0.950633	2.18692	0.0287482	0.0519249	t00 vs t30	SLITRK4	full-splice_match
PB.112076.10	58.4898	1.1806	0.274382	4.30274	1.68696e-05	8.12285e-05	t00 vs t04	FMR1	full-splice_match
PB.112076.10	58.4898	-0.0983627	0.20826	-0.472308	0.636707	0.756565	t04 vs t30	FMR1	full-splice_match
PB.112076.10	58.4898	1.08223	0.274713	3.9395	8.16513e-05	0.000304902	t00 vs t30	FMR1	full-splice_match
PB.112076.12	25.9124	0.494102	0.350479	1.40979	0.158602	0.234042	t00 vs t04	FMR1	full-splice_match
PB.112076.12	25.9124	0.400321	0.270428	1.48033	0.138786	0.246742	t04 vs t30	FMR1	full-splice_match
PB.112076.12	25.9124	0.894423	0.344943	2.59296	0.00951542	0.0198677	t00 vs t30	FMR1	full-splice_match
PB.112076.16	30.5256	0.675449	0.331043	2.04036	0.0413141	0.0934661	t04 vs t30	FMR1	full-splice_match
PB.112076.16	30.5256	1.07353	0.414488	2.59002	0.00959708	0.020019	t00 vs t30	FMR1	full-splice_match
PB.112076.16	30.5256	0.398082	0.420932	0.945716	0.344294	0.442975	t00 vs t04	FMR1	full-splice_match
PB.112076.17	18.3116	1.16657	0.496715	2.34857	0.0188457	0.0384469	t00 vs t04	FMR1	full-splice_match
PB.112076.17	18.3116	1.72783	0.489505	3.52975	0.00041595	0.00128153	t00 vs t30	FMR1	full-splice_match
PB.112076.17	18.3116	0.56126	0.360377	1.55743	0.11937	0.219393	t04 vs t30	FMR1	full-splice_match
PB.112076.18	85.3653	0.594777	0.313097	1.89966	0.0574781	0.0996044	t00 vs t04	FMR1	full-splice_match
PB.112076.18	85.3653	0.830415	0.246347	3.37092	0.000749181	0.00307093	t04 vs t30	FMR1	full-splice_match
PB.112076.18	85.3653	1.42519	0.309356	4.60696	4.08594e-06	2.07138e-05	t00 vs t30	FMR1	full-splice_match
PB.112076.20	26.5355	1.29149	0.412287	3.13251	0.00173317	0.00486577	t00 vs t04	FMR1	full-splice_match
PB.112076.20	26.5355	0.314638	0.300281	1.04781	0.294726	0.438667	t04 vs t30	FMR1	full-splice_match
PB.112076.20	26.5355	1.60613	0.408795	3.92894	8.53201e-05	0.000317191	t00 vs t30	FMR1	full-splice_match
PB.112076.25	29.6641	1.24699	0.355779	3.50495	0.000456686	0.00151292	t00 vs t04	FMR1	full-splice_match
PB.112076.25	29.6641	0.339571	0.253541	1.33931	0.180469	0.302271	t04 vs t30	FMR1	full-splice_match
PB.112076.25	29.6641	1.58656	0.351896	4.5086	6.52563e-06	3.16823e-05	t00 vs t30	FMR1	full-splice_match
PB.112076.27	14.3962	-0.300574	0.548788	-0.547705	0.583894	0.675138	t00 vs t04	FMR1	full-splice_match
PB.112076.27	14.3962	-0.293393	0.462493	-0.634373	0.525837	0.664639	t04 vs t30	FMR1	full-splice_match
PB.112076.27	14.3962	-0.593967	0.552761	-1.07455	0.282578	0.365267	t00 vs t30	FMR1	full-splice_match
PB.112076.33	22.0719	0.656308	0.857819	0.76509	0.444218	0.531522	t00 vs t30	FMR1	incomplete-splice_match
PB.112076.33	22.0719	-0.0205698	0.862354	-0.0238531	0.98097	1	t00 vs t04	FMR1	incomplete-splice_match
PB.112076.33	22.0719	0.676878	0.700862	0.96578	0.334154	0.481279	t04 vs t30	FMR1	incomplete-splice_match
PB.112076.34	75.488	1.31603	0.335569	3.9218	8.78914e-05	0.000354296	t00 vs t04	FMR1	full-splice_match
PB.112076.34	75.488	0.264346	0.258803	1.02142	0.307056	0.452227	t04 vs t30	FMR1	full-splice_match
PB.112076.34	75.488	1.58038	0.334268	4.72789	2.26867e-06	1.21234e-05	t00 vs t30	FMR1	full-splice_match
PB.112076.36	42.4189	0.0613306	0.291042	0.210728	0.8331	0.905726	t04 vs t30	FMR1	full-splice_match
PB.112076.36	42.4189	-0.0852455	0.353918	-0.240862	0.809662	0.869629	t00 vs t04	FMR1	full-splice_match
PB.112076.36	42.4189	-0.0239149	0.353034	-0.067741	0.945992	0.966969	t00 vs t30	FMR1	full-splice_match
PB.112076.39	23.7093	0.376841	0.493175	0.764112	0.444801	0.545477	t00 vs t04	FMR1	full-splice_match
PB.112076.39	23.7093	0.509998	0.491409	1.03783	0.29935	0.383313	t00 vs t30	FMR1	full-splice_match
PB.112076.39	23.7093	0.133157	0.396695	0.335665	0.737123	0.835649	t04 vs t30	FMR1	full-splice_match
PB.112076.4	32.0625	-0.128364	0.4359	-0.294479	0.768392	0.823853	t00 vs t30	FMR1	novel_not_in_catalog
PB.112076.4	32.0625	0.580647	0.430212	1.34968	0.17712	0.256669	t00 vs t04	FMR1	novel_not_in_catalog
PB.112076.4	32.0625	-0.709011	0.352943	-2.00885	0.0445527	0.0994295	t04 vs t30	FMR1	novel_not_in_catalog
PB.112076.43	14.814	0.857257	0.612644	1.39927	0.161731	0.237875	t00 vs t04	FMR1	full-splice_match
PB.112076.43	14.814	1.27934	0.606989	2.10768	0.0350587	0.0617121	t00 vs t30	FMR1	full-splice_match
PB.112076.43	14.814	0.42208	0.472331	0.893612	0.371529	0.520583	t04 vs t30	FMR1	full-splice_match
PB.112076.44	41.9891	0.884592	0.289525	3.05532	0.00224822	0.00564509	t00 vs t30	FMR1	full-splice_match
PB.112076.44	41.9891	-0.0593749	0.221069	-0.268582	0.788252	0.873563	t04 vs t30	FMR1	full-splice_match
PB.112076.44	41.9891	0.943966	0.289421	3.26157	0.00110799	0.00329342	t00 vs t04	FMR1	full-splice_match
PB.112076.9	540.41	0.451708	0.151601	2.97958	0.00288645	0.00758682	t00 vs t04	FMR1	novel_in_catalog
PB.112076.9	540.41	0.395508	0.122216	3.23614	0.00121158	0.00466716	t04 vs t30	FMR1	novel_in_catalog
PB.112076.9	540.41	0.847215	0.150991	5.61104	2.01119e-08	1.58352e-07	t00 vs t30	FMR1	novel_in_catalog
PB.112121.11	49.2458	1.75597	0.503065	3.49055	0.000482035	0.00158659	t00 vs t04	EOLA1	novel_not_in_catalog
PB.112121.11	49.2458	-0.165171	0.392058	-0.421291	0.673542	0.786164	t04 vs t30	EOLA1	novel_not_in_catalog
PB.112121.11	49.2458	1.5908	0.503543	3.15922	0.00158194	0.00415127	t00 vs t30	EOLA1	novel_not_in_catalog
PB.112121.16	209.884	2.14038	0.489914	4.3689	1.24876e-05	5.68847e-05	t00 vs t30	EOLA1	full-splice_match
PB.112121.16	209.884	2.11804	0.489986	4.32266	1.54161e-05	7.49265e-05	t00 vs t04	EOLA1	full-splice_match
PB.112121.16	209.884	0.0223434	0.393146	0.0568323	0.954679	0.988093	t04 vs t30	EOLA1	full-splice_match
PB.112121.17	7.4343	-0.479736	1.01361	-0.473294	0.636003	0.756057	t04 vs t30	EOLA1	full-splice_match
PB.112121.17	7.4343	-2.7408	1.18392	-2.31502	0.020612	0.038902	t00 vs t30	EOLA1	full-splice_match
PB.112121.17	7.4343	-2.26106	1.17251	-1.92839	0.0538062	0.0941439	t00 vs t04	EOLA1	full-splice_match
PB.112121.21	10.8262	-0.179465	0.566554	-0.316767	0.751421	0.846163	t04 vs t30	EOLA1	full-splice_match
PB.112121.21	10.8262	1.50375	0.760173	1.97817	0.0479097	0.0808034	t00 vs t30	EOLA1	full-splice_match
PB.112121.21	10.8262	1.68322	0.758537	2.21903	0.0264848	0.051471	t00 vs t04	EOLA1	full-splice_match
PB.112121.23	8.87993	4.59641	1.21411	3.78583	0.000153198	0.000579875	t00 vs t04	EOLA1	full-splice_match
PB.112121.23	8.87993	-0.992308	0.589832	-1.68236	0.0924993	0.179137	t04 vs t30	EOLA1	full-splice_match
PB.112121.23	8.87993	3.60411	1.22321	2.94644	0.00321454	0.00772629	t00 vs t30	EOLA1	full-splice_match
PB.112121.25	51.4122	-0.50184	0.366734	-1.3684	0.171185	0.29024	t04 vs t30	EOLA1	full-splice_match
PB.112121.25	51.4122	3.00352	0.536291	5.60055	2.13673e-08	1.67513e-07	t00 vs t30	EOLA1	full-splice_match
PB.112121.25	51.4122	3.50536	0.534654	6.55632	5.51501e-11	6.85949e-10	t00 vs t04	EOLA1	full-splice_match
PB.112121.3	5.95018	0.00585738	0.93957	0.00623411	0.995026	1	t04 vs t30	EOLA1	novel_in_catalog
PB.112121.3	5.95018	-1.00554	1.11648	-0.900639	0.36778	0.454845	t00 vs t30	EOLA1	novel_in_catalog
PB.112121.3	5.95018	-1.0114	1.11766	-0.904924	0.365506	0.46537	t00 vs t04	EOLA1	novel_in_catalog
PB.112121.30	33.4524	-0.0683355	0.483449	-0.14135	0.887593	0.943054	t04 vs t30	EOLA1	novel_in_catalog
PB.112121.30	33.4524	1.85052	0.625891	2.95661	0.00311036	0.00750538	t00 vs t30	EOLA1	novel_in_catalog
PB.112121.30	33.4524	1.91885	0.625803	3.06623	0.00216778	0.00590863	t00 vs t04	EOLA1	novel_in_catalog
PB.112121.34	8.3128	4.48781	1.16355	3.857	0.000114786	0.000448981	t00 vs t04	EOLA1	novel_in_catalog
PB.112121.34	8.3128	-0.943474	0.518515	-1.81957	0.0688247	0.141299	t04 vs t30	EOLA1	novel_in_catalog
PB.112121.34	8.3128	3.54434	1.1731	3.02135	0.0025165	0.00623115	t00 vs t30	EOLA1	novel_in_catalog
PB.112121.35	9.08603	-1.22802	0.503075	-2.44103	0.0146454	0.0394776	t04 vs t30	EOLA1	full-splice_match
PB.112121.35	9.08603	-0.191423	0.637032	-0.300493	0.763801	0.81995	t00 vs t30	EOLA1	full-splice_match
PB.112121.35	9.08603	1.0366	0.610995	1.69658	0.089777	0.14488	t00 vs t04	EOLA1	full-splice_match
PB.112121.4	11.0188	0.551813	0.577869	0.95491	0.339623	0.425819	t00 vs t30	EOLA1	full-splice_match
PB.112121.4	11.0188	1.8285	0.55453	3.29739	0.000975863	0.00294676	t00 vs t04	EOLA1	full-splice_match
PB.112121.4	11.0188	-1.27669	0.418014	-3.05418	0.00225676	0.00801278	t04 vs t30	EOLA1	full-splice_match
PB.112121.5	73.8766	0.388747	0.283251	1.37244	0.169925	0.288509	t04 vs t30	EOLA1	novel_in_catalog
PB.112121.5	73.8766	2.19424	0.37492	5.85256	4.84066e-09	4.21789e-08	t00 vs t30	EOLA1	novel_in_catalog
PB.112121.5	73.8766	1.80549	0.376542	4.79494	1.62726e-06	9.77247e-06	t00 vs t04	EOLA1	novel_in_catalog
PB.112121.64	18.3212	2.77256	0.583211	4.75396	1.99471e-06	1.07891e-05	t00 vs t30	EOLA1	full-splice_match
PB.112121.64	18.3212	2.99375	0.5816	5.14743	2.64083e-07	1.84935e-06	t00 vs t04	EOLA1	full-splice_match
PB.112121.64	18.3212	-0.221185	0.328663	-0.672984	0.500958	0.643394	t04 vs t30	EOLA1	full-splice_match
PB.112121.8	14.5243	-0.3565	0.731165	-0.487579	0.625848	0.747752	t04 vs t30	EOLA1	full-splice_match
PB.112121.8	14.5243	-1.16162	0.870823	-1.33394	0.182225	0.262905	t00 vs t04	EOLA1	full-splice_match
PB.112121.8	14.5243	-1.51812	0.874613	-1.73577	0.0826051	0.128836	t00 vs t30	EOLA1	full-splice_match
PB.112123.12	1730.19	1.59378	0.179662	8.87098	7.25044e-19	2.91094e-17	t04 vs t30	IDS	full-splice_match
PB.112123.12	1730.19	4.18032	0.226748	18.436	6.75361e-76	2.79855e-73	t00 vs t30	IDS	full-splice_match
PB.112123.12	1730.19	2.58655	0.227246	11.3822	5.13089e-30	3.07402e-28	t00 vs t04	IDS	full-splice_match
PB.112123.198	25.3575	1.28037	0.273451	4.68229	2.83689e-06	2.09402e-05	t04 vs t30	IDS	full-splice_match
PB.112123.198	25.3575	3.37224	0.477099	7.06823	1.56927e-12	2.19601e-11	t00 vs t30	IDS	full-splice_match
PB.112123.198	25.3575	2.09187	0.489279	4.27541	1.90787e-05	9.07133e-05	t00 vs t04	IDS	full-splice_match
PB.112123.204	42.9153	0.115022	0.31165	0.369073	0.712073	0.816565	t04 vs t30	IDS	full-splice_match
PB.112123.204	42.9153	2.45973	0.442922	5.55342	2.8014e-08	2.1546e-07	t00 vs t30	IDS	full-splice_match
PB.112123.204	42.9153	2.34471	0.443787	5.2834	1.26805e-07	9.42221e-07	t00 vs t04	IDS	full-splice_match
PB.112123.333	319.136	0.69728	0.485219	1.43704	0.150706	0.224198	t00 vs t04	IDS	full-splice_match
PB.112123.333	319.136	-0.215204	0.395617	-0.543971	0.586461	0.715327	t04 vs t30	IDS	full-splice_match
PB.112123.333	319.136	0.482076	0.485337	0.99328	0.320574	0.405814	t00 vs t30	IDS	full-splice_match
PB.112123.340	14.5883	-2.86289	0.478754	-5.97989	2.23292e-09	2.04596e-08	t00 vs t30	IDS	full-splice_match
PB.112123.340	14.5883	-1.90579	0.432334	-4.40814	1.04263e-05	6.80065e-05	t04 vs t30	IDS	full-splice_match
PB.112123.340	14.5883	-0.957106	0.416071	-2.30034	0.0214289	0.0429133	t00 vs t04	IDS	full-splice_match
PB.112123.371	24.9393	-0.0787962	0.653799	-0.120521	0.904071	0.945225	t00 vs t04	IDS	full-splice_match
PB.112123.371	24.9393	-0.117334	0.537138	-0.218443	0.827084	0.901501	t04 vs t30	IDS	full-splice_match
PB.112123.371	24.9393	-0.19613	0.654301	-0.299756	0.764363	0.820415	t00 vs t30	IDS	full-splice_match
PB.112123.411	28.8195	1.86232	0.386447	4.81907	1.44226e-06	8.02469e-06	t00 vs t30	IDS	novel_in_catalog
PB.112123.411	28.8195	-0.0200406	0.26114	-0.0767428	0.938828	0.977797	t04 vs t30	IDS	novel_in_catalog
PB.112123.411	28.8195	1.88236	0.3867	4.86775	1.12876e-06	7.01006e-06	t00 vs t04	IDS	novel_in_catalog
PB.112123.538	262.26	0.246537	0.16863	1.462	0.143742	0.253577	t04 vs t30	TMEM185A	full-splice_match
PB.112123.538	262.26	1.3851	0.212706	6.51177	7.42713e-11	8.39557e-10	t00 vs t30	TMEM185A	full-splice_match
PB.112123.538	262.26	1.13856	0.213269	5.33861	9.36641e-08	7.13436e-07	t00 vs t04	TMEM185A	full-splice_match
PB.112123.540	50.3101	-0.78383	1.38771	-0.564838	0.572184	0.664226	t00 vs t04	TMEM185A	full-splice_match
PB.112123.540	50.3101	-0.140867	1.13547	-0.12406	0.901268	0.952402	t04 vs t30	TMEM185A	full-splice_match
PB.112123.540	50.3101	-0.924697	1.38789	-0.666263	0.505243	0.589848	t00 vs t30	TMEM185A	full-splice_match
PB.112123.547	51.6579	1.60026	1.82907	0.874904	0.381626	0.46912	t00 vs t30	TMEM185A	novel_in_catalog
PB.112123.547	51.6579	0.84688	1.83001	0.462774	0.643526	0.728594	t00 vs t04	TMEM185A	novel_in_catalog
PB.112123.547	51.6579	0.753379	1.4909	0.505319	0.613335	0.737566	t04 vs t30	TMEM185A	novel_in_catalog
PB.112123.550	24.2066	0.357058	1.03348	0.345489	0.729727	0.791357	t00 vs t30	TMEM185A	novel_not_in_catalog
PB.112123.550	24.2066	-2.03746	0.825671	-2.46764	0.0136006	0.0370994	t04 vs t30	TMEM185A	novel_not_in_catalog
PB.112123.550	24.2066	2.39452	1.02231	2.34227	0.0191668	0.0390068	t00 vs t04	TMEM185A	novel_not_in_catalog
PB.112123.558	10.8385	0.519808	0.518457	1.0026	0.316052	0.461934	t04 vs t30	TMEM185A	full-splice_match
PB.112123.558	10.8385	2.05533	0.717858	2.86315	0.00419452	0.00975013	t00 vs t30	TMEM185A	full-splice_match
PB.112123.558	10.8385	1.53553	0.725468	2.1166	0.0342938	0.064143	t00 vs t04	TMEM185A	full-splice_match
PB.112123.599	10.8035	-1.45187	1.10448	-1.31453	0.188667	0.312666	t04 vs t30	TMEM185A	novel_in_catalog
PB.112123.599	10.8035	-2.5168	1.32971	-1.89275	0.0583912	0.0958037	t00 vs t30	TMEM185A	novel_in_catalog
PB.112123.599	10.8035	-1.06493	1.31025	-0.812772	0.416349	0.517281	t00 vs t04	TMEM185A	novel_in_catalog
PB.112123.609	16.9853	1.2525	2.13825	0.585758	0.558038	0.638913	t00 vs t30	TMEM185A	novel_not_in_catalog
PB.112123.609	16.9853	0.369988	2.14122	0.172793	0.862814	0.912934	t00 vs t04	TMEM185A	novel_not_in_catalog
PB.112123.609	16.9853	0.882512	1.74316	0.506272	0.612666	0.737037	t04 vs t30	TMEM185A	novel_not_in_catalog
PB.112123.620	5.3029	-0.407147	1.06155	-0.383539	0.70132	0.808165	t04 vs t30	TMEM185A	novel_not_in_catalog
PB.112123.620	5.3029	0.105561	1.30859	0.0806679	0.935706	0.95918	t00 vs t30	TMEM185A	novel_not_in_catalog
PB.112123.620	5.3029	0.512708	1.30261	0.393599	0.693877	0.772653	t00 vs t04	TMEM185A	novel_not_in_catalog
PB.112123.786	8.56022	-3.83075	2.72835	-1.40405	0.160303	0.226805	t00 vs t30	TMEM185A	full-splice_match
PB.112123.786	8.56022	1.30364	2.60465	0.500507	0.616718	0.704642	t00 vs t04	TMEM185A	full-splice_match
PB.112123.786	8.56022	-5.1344	2.26947	-2.26237	0.0236744	0.0590231	t04 vs t30	TMEM185A	full-splice_match
PB.112139.100	12.0724	-0.332904	0.628234	-0.529904	0.596178	0.72341	t04 vs t30	EOLA2	novel_in_catalog
PB.112139.100	12.0724	-2.70536	0.708818	-3.81672	0.000135237	0.000476157	t00 vs t30	EOLA2	novel_in_catalog
PB.112139.100	12.0724	-2.37246	0.700962	-3.38458	0.000712883	0.00223848	t00 vs t04	EOLA2	novel_in_catalog
PB.112139.101	97.8457	-2.07522	0.456014	-4.55077	5.34499e-06	2.64091e-05	t00 vs t30	EOLA2	full-splice_match
PB.112139.101	97.8457	-1.30705	0.453148	-2.88437	0.00392201	0.00991511	t00 vs t04	EOLA2	full-splice_match
PB.112139.101	97.8457	-0.768169	0.378092	-2.0317	0.0421841	0.0950707	t04 vs t30	EOLA2	full-splice_match
PB.112139.102	28.0257	-0.81005	0.423427	-1.91308	0.0557377	0.119186	t04 vs t30	EOLA2	novel_in_catalog
PB.112139.102	28.0257	-2.19914	0.49497	-4.44298	8.87205e-06	4.17957e-05	t00 vs t30	EOLA2	novel_in_catalog
PB.112139.102	28.0257	-1.38909	0.484794	-2.86532	0.00416584	0.010446	t00 vs t04	EOLA2	novel_in_catalog
PB.112139.141	119.657	-0.545596	0.510576	-1.06859	0.285255	0.368151	t00 vs t30	EOLA2	novel_in_catalog
PB.112139.141	119.657	-0.348399	0.418127	-0.833238	0.40471	0.553685	t04 vs t30	EOLA2	novel_in_catalog
PB.112139.141	119.657	-0.197197	0.509956	-0.386694	0.698983	0.777133	t00 vs t04	EOLA2	novel_in_catalog
PB.112139.142	409.795	-0.205803	0.519721	-0.395987	0.692114	0.771145	t00 vs t04	EOLA2	full-splice_match
PB.112139.142	409.795	-0.137409	0.519653	-0.264424	0.791454	0.843049	t00 vs t30	EOLA2	full-splice_match
PB.112139.142	409.795	0.0683947	0.42459	0.161084	0.872027	0.932977	t04 vs t30	EOLA2	full-splice_match
PB.112139.149	51.8075	-1.1025	0.26283	-4.19474	2.7318e-05	0.000161895	t04 vs t30	EOLA2	novel_not_in_catalog
PB.112139.149	51.8075	1.04521	0.322325	3.24273	0.00118392	0.00349028	t00 vs t04	EOLA2	novel_not_in_catalog
PB.112139.149	51.8075	-0.0572935	0.329921	-0.173658	0.862134	0.901233	t00 vs t30	EOLA2	novel_not_in_catalog
PB.112139.151	12.1057	-0.22246	0.381763	-0.582717	0.560084	0.693147	t04 vs t30	EOLA2	full-splice_match
PB.112139.151	12.1057	-0.369019	0.441742	-0.835373	0.403508	0.504197	t00 vs t04	EOLA2	full-splice_match
PB.112139.151	12.1057	-0.591479	0.445955	-1.32632	0.184734	0.255749	t00 vs t30	EOLA2	full-splice_match
PB.112139.155	47.2896	-0.639973	0.521186	-1.22792	0.219478	0.295426	t00 vs t30	EOLA2	full-splice_match
PB.112139.155	47.2896	0.157949	0.431796	0.365795	0.714518	0.818452	t04 vs t30	EOLA2	full-splice_match
PB.112139.155	47.2896	-0.797922	0.522322	-1.52764	0.126601	0.193715	t00 vs t04	EOLA2	full-splice_match
PB.112139.156	13.5809	-0.859506	0.432722	-1.98628	0.0470023	0.0795028	t00 vs t30	EOLA2	full-splice_match
PB.112139.156	13.5809	0.15136	0.383715	0.394461	0.693241	0.801724	t04 vs t30	EOLA2	full-splice_match
PB.112139.156	13.5809	-1.01087	0.437427	-2.31094	0.0208363	0.041885	t00 vs t04	EOLA2	full-splice_match
PB.112139.160	14.617	-1.45921	0.70025	-2.08384	0.0371747	0.0649194	t00 vs t30	EOLA2	novel_not_in_catalog
PB.112139.160	14.617	-0.37407	0.591744	-0.632149	0.52729	0.665897	t04 vs t30	EOLA2	novel_not_in_catalog
PB.112139.160	14.617	-1.08514	0.695347	-1.56057	0.118625	0.183481	t00 vs t04	EOLA2	novel_not_in_catalog
PB.112139.164	10.426	-0.686872	0.57742	-1.18955	0.234222	0.32357	t00 vs t04	EOLA2	novel_in_catalog
PB.112139.164	10.426	0.201547	0.489444	0.411786	0.680496	0.791588	t04 vs t30	EOLA2	novel_in_catalog
PB.112139.164	10.426	-0.485326	0.571966	-0.848522	0.396147	0.483848	t00 vs t30	EOLA2	novel_in_catalog
PB.112139.44	11.6171	1.2798	0.731367	1.74987	0.0801403	0.125544	t00 vs t30	EOLA2	novel_in_catalog
PB.112139.44	11.6171	1.6414	0.727501	2.25621	0.0240572	0.0474147	t00 vs t04	EOLA2	novel_in_catalog
PB.112139.44	11.6171	-0.361599	0.550678	-0.656644	0.51141	0.652394	t04 vs t30	EOLA2	novel_in_catalog
PB.112139.49	52.1006	1.68224	0.309911	5.42812	5.6951e-08	4.14307e-07	t00 vs t30	EOLA2	full-splice_match
PB.112139.49	52.1006	-0.05668	0.221716	-0.255642	0.798227	0.880653	t04 vs t30	EOLA2	full-splice_match
PB.112139.49	52.1006	1.73892	0.309859	5.61195	2.00056e-08	1.71013e-07	t00 vs t04	EOLA2	full-splice_match
PB.112139.61	10.812	2.37858	0.601584	3.95387	7.68983e-05	0.000314925	t00 vs t04	EOLA2	full-splice_match
PB.112139.61	10.812	-0.653148	0.380277	-1.71756	0.0858774	0.168818	t04 vs t30	EOLA2	full-splice_match
PB.112139.61	10.812	1.72543	0.611215	2.82295	0.00475833	0.0108823	t00 vs t30	EOLA2	full-splice_match
PB.11215.1175	42.4984	-1.21771	0.366648	-3.32119	0.000896333	0.00273534	t00 vs t04	XPO1	full-splice_match
PB.11215.1175	42.4984	1.01642	0.306217	3.31929	0.000902454	0.00361535	t04 vs t30	XPO1	full-splice_match
PB.11215.1175	42.4984	-0.201287	0.356704	-0.564296	0.572552	0.651996	t00 vs t30	XPO1	full-splice_match
PB.11215.1185	31.3857	-2.39836	0.489543	-4.89918	9.62354e-07	6.06273e-06	t00 vs t04	XPO1	full-splice_match
PB.11215.1185	31.3857	1.55477	0.415457	3.74231	0.000182338	0.000882372	t04 vs t30	XPO1	full-splice_match
PB.11215.1185	31.3857	-0.843593	0.469008	-1.79867	0.0720701	0.114704	t00 vs t30	XPO1	full-splice_match
PB.11215.1195	37.4209	-0.880793	0.379937	-2.31826	0.0204353	0.0411959	t00 vs t04	XPO1	novel_in_catalog
PB.11215.1195	37.4209	1.9845	0.307827	6.4468	1.14234e-10	1.80037e-09	t04 vs t30	XPO1	novel_in_catalog
PB.11215.1195	37.4209	1.10371	0.357498	3.08731	0.00201975	0.005143	t00 vs t30	XPO1	novel_in_catalog
PB.11215.1196	66.4114	-1.48518	0.3059	-4.85512	1.20316e-06	7.43343e-06	t00 vs t04	XPO1	full-splice_match
PB.11215.1196	66.4114	0.752631	0.257958	2.91765	0.00352676	0.0117598	t04 vs t30	XPO1	full-splice_match
PB.11215.1196	66.4114	-0.732548	0.299846	-2.44308	0.0145626	0.0287726	t00 vs t30	XPO1	full-splice_match
PB.11215.1197	1324.62	-1.67326	0.311272	-5.37555	7.63512e-08	5.91269e-07	t00 vs t04	XPO1	full-splice_match
PB.11215.1197	1324.62	0.960978	0.254585	3.77469	0.00016021	0.000786513	t04 vs t30	XPO1	full-splice_match
PB.11215.1197	1324.62	-0.712279	0.310883	-2.29115	0.0219547	0.0410867	t00 vs t30	XPO1	full-splice_match
PB.11215.1268	26.5199	-0.889048	0.445346	-1.99631	0.0459005	0.101846	t04 vs t30	XPO1	full-splice_match
PB.11215.1268	26.5199	-3.36094	0.437388	-7.68412	1.54058e-14	2.90484e-13	t00 vs t04	XPO1	full-splice_match
PB.11215.1268	26.5199	-4.24999	0.468223	-9.07683	1.11778e-19	3.18721e-18	t00 vs t30	XPO1	full-splice_match
PB.11215.1651	268.746	-0.379061	0.230973	-1.64115	0.100766	0.19188	t04 vs t30	XPO1	full-splice_match
PB.11215.1651	268.746	-3.29555	0.268984	-12.2519	1.64203e-34	1.25712e-32	t00 vs t04	XPO1	full-splice_match
PB.11215.1651	268.746	-3.67462	0.270639	-13.5776	5.44133e-42	6.23972e-40	t00 vs t30	XPO1	full-splice_match
PB.11215.248	5.00078	0.553749	1.02981	0.537719	0.590771	0.681412	t00 vs t04	USP34	novel_not_in_catalog
PB.11215.248	5.00078	-0.264898	0.831813	-0.318458	0.750137	0.84512	t04 vs t30	USP34	novel_not_in_catalog
PB.11215.248	5.00078	0.288851	1.03459	0.279193	0.780096	0.833609	t00 vs t30	USP34	novel_not_in_catalog
PB.11215.71	158.714	2.03343	0.344738	5.89849	3.66844e-09	3.52939e-08	t00 vs t04	USP34	novel_in_catalog
PB.11215.71	158.714	1.62413	0.252213	6.43951	1.1986e-10	1.88417e-09	t04 vs t30	USP34	novel_in_catalog
PB.11215.71	158.714	3.65756	0.341021	10.7253	7.74163e-27	3.74589e-25	t00 vs t30	USP34	novel_in_catalog
PB.11215.73	5.52191	-0.554422	1.40143	-0.395611	0.692392	0.771389	t00 vs t04	USP34	novel_not_in_catalog
PB.11215.73	5.52191	2.30735	1.12334	2.05401	0.0399747	0.0909859	t04 vs t30	USP34	novel_not_in_catalog
PB.11215.73	5.52191	1.75292	1.35184	1.2967	0.194736	0.26732	t00 vs t30	USP34	novel_not_in_catalog
PB.11215.76	5.74323	4.30473	1.3826	3.11351	0.00184875	0.00514608	t00 vs t04	USP34	novel_in_catalog
PB.11215.76	5.74323	1.77081	0.644529	2.74745	0.00600611	0.0185197	t04 vs t30	USP34	novel_in_catalog
PB.11215.76	5.74323	6.07554	1.35458	4.48517	7.28562e-06	3.50058e-05	t00 vs t30	USP34	novel_in_catalog
PB.11215.77	3.15429	4.10032	1.41955	2.88848	0.00387112	0.00980112	t00 vs t04	USP34	novel_not_in_catalog
PB.11215.77	3.15429	0.836189	0.725544	1.1525	0.249116	0.386359	t04 vs t30	USP34	novel_not_in_catalog
PB.11215.77	3.15429	4.93651	1.39952	3.52729	0.000419844	0.00129215	t00 vs t30	USP34	novel_not_in_catalog
PB.11215.93	7.54065	0.401445	0.511332	0.785096	0.432398	0.580472	t04 vs t30	USP34	novel_not_in_catalog
PB.11215.93	7.54065	0.185935	0.643567	0.288913	0.772648	0.839743	t00 vs t04	USP34	novel_not_in_catalog
PB.11215.93	7.54065	0.58738	0.632813	0.928204	0.353302	0.43999	t00 vs t30	USP34	novel_not_in_catalog
PB.112165.1	124.466	-0.643489	0.21659	-2.971	0.00296832	0.00777305	t00 vs t04	MTM1	novel_not_in_catalog
PB.112165.1	124.466	0.220732	0.212164	1.04038	0.298162	0.382073	t00 vs t30	MTM1	novel_not_in_catalog
PB.112165.1	124.466	0.86422	0.178038	4.85413	1.20914e-06	9.62524e-06	t04 vs t30	MTM1	novel_not_in_catalog
PB.112165.17	8.15872	-0.379151	0.675876	-0.560976	0.574814	0.705658	t04 vs t30	MTM1	novel_in_catalog
PB.112165.17	8.15872	0.899618	0.84726	1.0618	0.288328	0.3833	t00 vs t04	MTM1	novel_in_catalog
PB.112165.17	8.15872	0.520467	0.852538	0.610491	0.541537	0.623807	t00 vs t30	MTM1	novel_in_catalog
PB.112165.222	3.05696	5.10748	1.82183	2.80348	0.00505538	0.0114703	t00 vs t30	MTMR1	novel_not_in_catalog
PB.112165.222	3.05696	1.51067	1.21767	1.24063	0.214743	0.345096	t04 vs t30	MTMR1	novel_not_in_catalog
PB.112165.222	3.05696	3.59681	1.85333	1.94073	0.0522907	0.0918935	t00 vs t04	MTMR1	novel_not_in_catalog
PB.112165.224	3.61457	0.12898	0.638785	0.201914	0.839984	0.910622	t04 vs t30	MTMR1	novel_in_catalog
PB.112165.224	3.61457	4.71001	1.36081	3.46119	0.000537788	0.00174606	t00 vs t04	MTMR1	novel_in_catalog
PB.112165.224	3.61457	4.83899	1.35739	3.56491	0.00036398	0.00114061	t00 vs t30	MTMR1	novel_in_catalog
PB.112165.226	9.80068	0.392912	0.831683	0.47243	0.63662	0.722356	t00 vs t04	MTMR1	novel_in_catalog
PB.112165.226	9.80068	-1.20415	0.859446	-1.40108	0.161191	0.227881	t00 vs t30	MTMR1	novel_in_catalog
PB.112165.226	9.80068	-1.59706	0.708953	-2.25271	0.0242777	0.0602964	t04 vs t30	MTMR1	novel_in_catalog
PB.112165.25	8.32007	-1.30555	0.474449	-2.75172	0.0059284	0.0131702	t00 vs t30	MTM1	full-splice_match
PB.112165.25	8.32007	0.181263	0.448516	0.40414	0.68611	0.796012	t04 vs t30	MTM1	full-splice_match
PB.112165.25	8.32007	-1.48681	0.483438	-3.0755	0.00210149	0.00575066	t00 vs t04	MTM1	full-splice_match
PB.112165.332	11.7036	-0.479012	0.379922	-1.26082	0.207375	0.336106	t04 vs t30	MTMR1	novel_in_catalog
PB.112165.332	11.7036	2.4271	0.607606	3.99452	6.48258e-05	0.000270425	t00 vs t04	MTMR1	novel_in_catalog
PB.112165.332	11.7036	1.94808	0.613786	3.17388	0.00150415	0.00397223	t00 vs t30	MTMR1	novel_in_catalog
PB.112165.48	7.5242	-2.65868	0.542062	-4.90475	9.3547e-07	5.41194e-06	t00 vs t30	MTM1	full-splice_match
PB.112165.48	7.5242	-0.722851	0.525041	-1.37675	0.168589	0.286833	t04 vs t30	MTM1	full-splice_match
PB.112165.48	7.5242	-1.93583	0.504657	-3.83593	0.000125091	0.000484311	t00 vs t04	MTM1	full-splice_match
PB.112165.5	351.266	-0.112731	0.181612	-0.620727	0.53478	0.67212	t04 vs t30	MTM1	full-splice_match
PB.112165.5	351.266	-0.578566	0.220321	-2.62601	0.00863914	0.0196145	t00 vs t04	MTM1	full-splice_match
PB.112165.5	351.266	-0.691298	0.220428	-3.13616	0.00171175	0.00444751	t00 vs t30	MTM1	full-splice_match
PB.112165.8	11.1049	1.69658	0.754155	2.24964	0.0244716	0.0481164	t00 vs t04	MTM1	novel_in_catalog
PB.112165.8	11.1049	2.47328	0.743639	3.32591	0.000881306	0.00248295	t00 vs t30	MTM1	novel_in_catalog
PB.112165.8	11.1049	0.776698	0.52205	1.48778	0.136808	0.243959	t04 vs t30	MTM1	novel_in_catalog
PB.112165.96	6.13669	1.63034	0.516899	3.15409	0.00161001	0.00597094	t04 vs t30	MTM1	full-splice_match
PB.112165.96	6.13669	-0.60482	0.650621	-0.929605	0.352576	0.451697	t00 vs t04	MTM1	full-splice_match
PB.112165.96	6.13669	1.02552	0.5895	1.73965	0.0819203	0.127911	t00 vs t30	MTM1	full-splice_match
PB.112170.25	1936.51	3.93556	0.185795	21.1822	1.39227e-99	1.12164e-96	t00 vs t04	CD99L2	full-splice_match
PB.112170.25	1936.51	4.48399	0.18563	24.1555	6.5336e-129	1.05809e-125	t00 vs t30	CD99L2	full-splice_match
PB.112170.25	1936.51	0.548427	0.14113	3.88596	0.000101928	0.000526809	t04 vs t30	CD99L2	full-splice_match
PB.112170.37	137.681	5.78375	0.441875	13.0891	3.79979e-39	3.79518e-37	t00 vs t30	CD99L2	full-splice_match
PB.112170.37	137.681	1.05081	0.186455	5.63574	1.74305e-08	1.95709e-07	t04 vs t30	CD99L2	full-splice_match
PB.112170.37	137.681	4.73294	0.443768	10.6654	1.47828e-26	7.17033e-25	t00 vs t04	CD99L2	full-splice_match
PB.112170.41	24.1207	-1.24573	0.524662	-2.37434	0.0175802	0.0361984	t00 vs t04	CD99L2	novel_not_in_catalog
PB.112170.41	24.1207	-0.196598	0.44745	-0.439374	0.660391	0.775671	t04 vs t30	CD99L2	novel_not_in_catalog
PB.112170.41	24.1207	-1.44232	0.52648	-2.73956	0.00615211	0.0136004	t00 vs t30	CD99L2	novel_not_in_catalog
PB.112170.66	3.51591	0	1.47348	0	1	1	t04 vs t30	CD99L2	novel_not_in_catalog
PB.112170.66	3.51591	-6.61524	1.38006	-4.79344	1.63941e-06	9.02298e-06	t00 vs t30	CD99L2	novel_not_in_catalog
PB.112170.66	3.51591	-6.56982	1.38006	-4.76053	1.93087e-06	1.14208e-05	t00 vs t04	CD99L2	novel_not_in_catalog
PB.112172.1	259.887	-0.194423	0.472649	-0.411347	0.680818	0.749118	t00 vs t30	HMGB3	novel_not_in_catalog
PB.112172.1	259.887	1.99573	0.390063	5.11642	3.11382e-07	2.79011e-06	t04 vs t30	HMGB3	novel_not_in_catalog
PB.112172.1	259.887	-2.19015	0.475781	-4.60327	4.15903e-06	2.29796e-05	t00 vs t04	HMGB3	novel_not_in_catalog
PB.112172.2	12129.5	-2.11238	0.219555	-9.6212	6.50679e-22	2.32166e-20	t00 vs t04	HMGB3	full-splice_match
PB.112172.2	12129.5	1.36118	0.179346	7.5897	3.20651e-14	8.01664e-13	t04 vs t30	HMGB3	full-splice_match
PB.112172.2	12129.5	-0.751197	0.21946	-3.42293	0.000619506	0.00182094	t00 vs t30	HMGB3	full-splice_match
PB.112172.3	7706.16	-0.582367	0.259007	-2.24846	0.0245471	0.0452869	t00 vs t30	HMGB3	full-splice_match
PB.112172.3	7706.16	0.490266	0.211578	2.31719	0.0204932	0.0522812	t04 vs t30	HMGB3	full-splice_match
PB.112172.3	7706.16	-1.07263	0.259045	-4.14071	3.46225e-05	0.000154619	t00 vs t04	HMGB3	full-splice_match
PB.112195.1	1717.97	-0.491099	0.163937	-2.99566	0.00273851	0.00724537	t00 vs t04	VMA21	novel_in_catalog
PB.112195.1	1717.97	0.336049	0.163542	2.05482	0.0398964	0.0689758	t00 vs t30	VMA21	novel_in_catalog
PB.112195.1	1717.97	0.827148	0.13389	6.17782	6.4992e-10	9.18249e-09	t04 vs t30	VMA21	novel_in_catalog
PB.112195.2	23.887	3.04856	0.505648	6.02901	1.64962e-09	2.19342e-08	t04 vs t30	VMA21	full-splice_match
PB.112195.2	23.887	-3.83354	0.575151	-6.66528	2.6417e-11	3.43062e-10	t00 vs t04	VMA21	full-splice_match
PB.112195.2	23.887	-0.784984	0.496246	-1.58185	0.113685	0.169241	t00 vs t30	VMA21	full-splice_match
PB.112195.6	285.224	0.740983	0.9738	0.760919	0.446705	0.593873	t04 vs t30	VMA21	full-splice_match
PB.112195.6	285.224	2.77358	1.19874	2.31374	0.0206817	0.041625	t00 vs t04	VMA21	full-splice_match
PB.112195.6	285.224	3.51456	1.1985	2.93246	0.00336287	0.00803867	t00 vs t30	VMA21	full-splice_match
PB.112195.8	22.7912	-0.762352	0.340253	-2.24055	0.0250554	0.0491076	t00 vs t04	VMA21	full-splice_match
PB.112195.8	22.7912	-0.71907	0.338685	-2.12312	0.0337436	0.0596959	t00 vs t30	VMA21	full-splice_match
PB.112195.8	22.7912	0.0432821	0.295407	0.146517	0.883513	0.940344	t04 vs t30	VMA21	full-splice_match
PB.112216.1	52.9964	4.11224	0.561339	7.32577	2.37531e-13	3.64759e-12	t00 vs t30	GABRE	novel_not_in_catalog
PB.112216.1	52.9964	9.44256	0.921401	10.248	1.20764e-24	7.83248e-23	t04 vs t30	GABRE	novel_not_in_catalog
PB.112216.1	52.9964	-5.33032	1.00313	-5.3137	1.0742e-07	8.09742e-07	t00 vs t04	GABRE	novel_not_in_catalog
PB.112216.10	6.90624	6.5191	1.01484	6.42377	1.32936e-10	2.07411e-09	t04 vs t30	GABRE	novel_in_catalog
PB.112216.10	6.90624	4.84777	1.24489	3.89413	9.85516e-05	0.000360388	t00 vs t30	GABRE	novel_in_catalog
PB.112216.10	6.90624	-1.67133	1.49118	-1.12081	0.262369	0.35481	t00 vs t04	GABRE	novel_in_catalog
PB.112216.2	27.7188	-2.70546	1.25849	-2.14976	0.0315744	0.0597731	t00 vs t04	GABRE	novel_in_catalog
PB.112216.2	27.7188	8.53559	0.973844	8.76484	1.87047e-18	7.23511e-17	t04 vs t30	GABRE	novel_in_catalog
PB.112216.2	27.7188	5.83013	0.946016	6.16282	7.14586e-10	7.03273e-09	t00 vs t30	GABRE	novel_in_catalog
PB.112216.3	97.8007	10.3524	0.91166	11.3555	6.96371e-30	6.62186e-28	t04 vs t30	GABRE	full-splice_match
PB.112216.3	97.8007	5.57029	0.572334	9.73258	2.18977e-22	7.74529e-21	t00 vs t30	GABRE	full-splice_match
PB.112216.3	97.8007	-4.78207	1.00993	-4.73506	2.18993e-06	1.28108e-05	t00 vs t04	GABRE	full-splice_match
PB.112216.5	6.31702	-6.43178	1.02952	-6.24737	4.17416e-10	4.61008e-09	t00 vs t04	GABRE	full-splice_match
PB.112216.5	6.31702	5.3961	0.977383	5.52097	3.37134e-08	3.61328e-07	t04 vs t30	GABRE	full-splice_match
PB.112216.5	6.31702	-1.03568	0.639938	-1.6184	0.105576	0.158836	t00 vs t30	GABRE	full-splice_match
PB.112221.11	1270.78	5.09114	0.238088	21.3834	1.90724e-101	3.36324e-98	t04 vs t30	GABRA3	full-splice_match
PB.112221.11	1270.78	3.76523	0.28602	13.1642	1.41008e-39	1.4438e-37	t00 vs t30	GABRA3	full-splice_match
PB.112221.11	1270.78	-1.3259	0.292744	-4.52922	5.9202e-06	3.15899e-05	t00 vs t04	GABRA3	full-splice_match
PB.112221.15	10.4305	3.19436	0.517547	6.17211	6.73829e-10	9.49745e-09	t04 vs t30	GABRA3	novel_not_in_catalog
PB.112221.15	10.4305	1.30119	0.479416	2.71411	0.0066455	0.0145494	t00 vs t30	GABRA3	novel_not_in_catalog
PB.112221.15	10.4305	-1.89317	0.610942	-3.09878	0.00194322	0.0053733	t00 vs t04	GABRA3	novel_not_in_catalog
PB.112221.16	115.087	-1.3461	0.396841	-3.39204	0.000693733	0.00218553	t00 vs t04	GABRA3	novel_in_catalog
PB.112221.16	115.087	4.39056	0.320153	13.7139	8.3793e-43	1.69408e-40	t04 vs t30	GABRA3	novel_in_catalog
PB.112221.16	115.087	3.04446	0.361318	8.42599	3.57712e-17	8.14043e-16	t00 vs t30	GABRA3	novel_in_catalog
PB.112221.275	10.326	-1.46035	0.615543	-2.37246	0.0176702	0.0363616	t00 vs t04	GABRA3	novel_not_in_catalog
PB.112221.275	10.326	0.953004	0.541908	1.75861	0.0786443	0.123554	t00 vs t30	GABRA3	novel_not_in_catalog
PB.112221.275	10.326	2.41335	0.511101	4.72188	2.3368e-06	1.75724e-05	t04 vs t30	GABRA3	novel_not_in_catalog
PB.112221.91	11.3685	-3.60268	0.812963	-4.43154	9.35627e-06	4.77876e-05	t00 vs t04	GABRA3	full-splice_match
PB.112221.91	11.3685	0.776285	0.578309	1.34234	0.179487	0.249689	t00 vs t30	GABRA3	full-splice_match
PB.112221.91	11.3685	4.37896	0.732892	5.97491	2.3022e-09	2.99389e-08	t04 vs t30	GABRA3	full-splice_match
PB.112223.2	65.6568	0.726908	0.409896	1.7734	0.076163	0.12024	t00 vs t30	GABRQ	full-splice_match
PB.112223.2	65.6568	-3.10985	0.454874	-6.83673	8.10191e-12	1.12378e-10	t00 vs t04	GABRQ	full-splice_match
PB.112223.2	65.6568	3.83676	0.385913	9.94204	2.73184e-23	1.58235e-21	t04 vs t30	GABRQ	full-splice_match
PB.112223.3	17.1504	-1.39384	0.574252	-2.42722	0.015215	0.0299007	t00 vs t30	GABRQ	novel_not_in_catalog
PB.112223.3	17.1504	3.43206	0.654345	5.24503	1.56254e-07	1.48548e-06	t04 vs t30	GABRQ	novel_not_in_catalog
PB.112223.3	17.1504	-4.8259	0.722264	-6.68163	2.36307e-11	3.09078e-10	t00 vs t04	GABRQ	novel_not_in_catalog
PB.11223.13	4.05926	-0.323455	1.01657	-0.318184	0.750346	0.808656	t00 vs t30	FAM161A	novel_not_in_catalog
PB.11223.13	4.05926	-1.76881	1.07433	-1.64644	0.0996733	0.158296	t00 vs t04	FAM161A	novel_not_in_catalog
PB.11223.13	4.05926	1.44536	0.912786	1.58346	0.113317	0.210492	t04 vs t30	FAM161A	novel_not_in_catalog
PB.11223.130	3.51874	-2.46009	1.19153	-2.06465	0.0389562	0.0715018	t00 vs t04	FAM161A	novel_in_catalog
PB.11223.130	3.51874	1.54213	1.03212	1.49413	0.135142	0.241639	t04 vs t30	FAM161A	novel_in_catalog
PB.11223.130	3.51874	-0.917964	1.11512	-0.823198	0.410396	0.49812	t00 vs t30	FAM161A	novel_in_catalog
PB.11223.4	97.3855	-0.626534	0.223851	-2.79888	0.00512796	0.0124978	t00 vs t04	FAM161A	full-splice_match
PB.11223.4	97.3855	0.654061	0.21559	3.03382	0.00241478	0.00600948	t00 vs t30	FAM161A	full-splice_match
PB.11223.4	97.3855	1.2806	0.182149	7.03047	2.05835e-12	4.10343e-11	t04 vs t30	FAM161A	full-splice_match
PB.11223.6	3.45137	-1.49771	0.913643	-1.63927	0.101157	0.160295	t00 vs t04	FAM161A	full-splice_match
PB.11223.6	3.45137	1.76393	0.776372	2.27202	0.0230856	0.057803	t04 vs t30	FAM161A	full-splice_match
PB.11223.6	3.45137	0.26622	0.816888	0.325896	0.744503	0.803704	t00 vs t30	FAM161A	full-splice_match
PB.112236.15	1055.88	0.348166	0.537611	0.647617	0.517233	0.601077	t00 vs t30	CETN2	full-splice_match
PB.112236.15	1055.88	1.10235	0.439228	2.50975	0.0120815	0.0335819	t04 vs t30	CETN2	full-splice_match
PB.112236.15	1055.88	-0.754187	0.537882	-1.40214	0.160873	0.236817	t00 vs t04	CETN2	full-splice_match
PB.112236.24	10.1176	2.91781	0.801111	3.6422	0.000270316	0.000878293	t00 vs t30	CETN2	novel_in_catalog
PB.112236.24	10.1176	2.55364	0.80619	3.16754	0.00153734	0.00437997	t00 vs t04	CETN2	novel_in_catalog
PB.112236.24	10.1176	0.364167	0.49004	0.743137	0.457399	0.604026	t04 vs t30	CETN2	novel_in_catalog
PB.112236.3	11.31	-0.0339862	0.601676	-0.056486	0.954955	0.983747	t00 vs t04	CETN2	full-splice_match
PB.112236.3	11.31	1.27018	0.576213	2.20436	0.0274989	0.0499591	t00 vs t30	CETN2	full-splice_match
PB.112236.3	11.31	1.30417	0.468904	2.78131	0.00541399	0.0169575	t04 vs t30	CETN2	full-splice_match
PB.112236.5	11.9396	1.4834	0.481476	3.08095	0.00206342	0.00523899	t00 vs t30	CETN2	full-splice_match
PB.112236.5	11.9396	0.308362	0.506209	0.60916	0.542418	0.637185	t00 vs t04	CETN2	full-splice_match
PB.112236.5	11.9396	1.17504	0.374762	3.13544	0.00171599	0.00631455	t04 vs t30	CETN2	full-splice_match
PB.112236.8	140.725	1.42236	0.349061	4.07482	4.60508e-05	0.00018314	t00 vs t30	CETN2	full-splice_match
PB.112236.8	140.725	2.27531	0.289787	7.85164	4.10618e-15	1.13375e-13	t04 vs t30	CETN2	full-splice_match
PB.112236.8	140.725	-0.85295	0.356668	-2.39144	0.0167825	0.0347956	t00 vs t04	CETN2	full-splice_match
PB.112237.1	1421.28	-0.43964	0.372841	-1.17916	0.238335	0.328224	t00 vs t04	NSDHL	full-splice_match
PB.112237.1	1421.28	0.0960237	0.372703	0.257641	0.796684	0.847443	t00 vs t30	NSDHL	full-splice_match
PB.112237.1	1421.28	0.535663	0.304487	1.75923	0.0785384	0.157098	t04 vs t30	NSDHL	full-splice_match
PB.112237.2	77.3208	-1.48435	0.463002	-3.20592	0.00134631	0.00390312	t00 vs t04	NSDHL	full-splice_match
PB.112237.2	77.3208	-1.30094	0.461967	-2.81609	0.00486116	0.0110854	t00 vs t30	NSDHL	full-splice_match
PB.112237.2	77.3208	0.183403	0.38442	0.47709	0.633298	0.753807	t04 vs t30	NSDHL	full-splice_match
PB.112237.4	83.7404	2.18423	0.2947	7.41172	1.24669e-13	1.98235e-12	t00 vs t30	NSDHL	full-splice_match
PB.112237.4	83.7404	0.86684	0.301164	2.8783	0.00399826	0.0100798	t00 vs t04	NSDHL	full-splice_match
PB.112237.4	83.7404	1.31739	0.226683	5.81161	6.18758e-09	7.4763e-08	t04 vs t30	NSDHL	full-splice_match
PB.112237.5	111.616	-1.35967	0.524792	-2.59087	0.0095733	0.0199738	t00 vs t30	NSDHL	full-splice_match
PB.112237.5	111.616	0.610361	0.434416	1.40502	0.160016	0.275585	t04 vs t30	NSDHL	full-splice_match
PB.112237.5	111.616	-1.97003	0.526759	-3.73991	0.000184088	0.000681058	t00 vs t04	NSDHL	full-splice_match
PB.112237.8	22.1348	-0.427762	0.651117	-0.656967	0.511202	0.59549	t00 vs t30	NSDHL	novel_not_in_catalog
PB.112237.8	22.1348	0.266387	0.645539	0.412659	0.679857	0.760367	t00 vs t04	NSDHL	novel_not_in_catalog
PB.112237.8	22.1348	-0.694149	0.532776	-1.30289	0.192612	0.31773	t04 vs t30	NSDHL	novel_not_in_catalog
PB.112246.2	81.4047	-4.17601	0.344171	-12.1335	7.01486e-34	5.17817e-32	t00 vs t04	ZNF185	novel_in_catalog
PB.112246.2	81.4047	1.14623	0.306267	3.74261	0.000182122	0.000881512	t04 vs t30	ZNF185	novel_in_catalog
PB.112246.2	81.4047	-3.02977	0.326529	-9.27874	1.715e-20	5.22625e-19	t00 vs t30	ZNF185	novel_in_catalog
PB.112246.25	38.6511	1.90763	0.272552	6.99914	2.5754e-12	5.06548e-11	t04 vs t30	ZNF185	full-splice_match
PB.112246.25	38.6511	1.28654	0.319456	4.02729	5.6423e-05	0.00021943	t00 vs t30	ZNF185	full-splice_match
PB.112246.25	38.6511	-0.62109	0.341851	-1.81684	0.069241	0.116582	t00 vs t04	ZNF185	full-splice_match
PB.112246.27	5.06174	-0.756621	0.732921	-1.03234	0.301915	0.39802	t00 vs t04	ZNF185	novel_not_in_catalog
PB.112246.27	5.06174	1.69673	0.589958	2.87601	0.00402737	0.0131787	t04 vs t30	ZNF185	novel_not_in_catalog
PB.112246.27	5.06174	0.940105	0.662699	1.4186	0.156016	0.221658	t00 vs t30	ZNF185	novel_not_in_catalog
PB.112246.3	4.26039	0	1.38999	0	1	1	t04 vs t30	ZNF185	novel_in_catalog
PB.112246.3	4.26039	-6.89187	1.24089	-5.554	2.7921e-08	2.14818e-07	t00 vs t30	ZNF185	novel_in_catalog
PB.112246.3	4.26039	-6.84645	1.24089	-5.51739	3.44074e-08	2.82923e-07	t00 vs t04	ZNF185	novel_in_catalog
PB.112247.1	268.189	3.33729	0.310248	10.7568	5.5032e-27	2.694e-25	t00 vs t30	PNMA3	full-splice_match
PB.112247.1	268.189	0.969741	0.314607	3.08239	0.00205347	0.00563723	t00 vs t04	PNMA3	full-splice_match
PB.112247.1	268.189	2.36754	0.24484	9.66976	4.05319e-22	2.13498e-20	t04 vs t30	PNMA3	full-splice_match
PB.112247.2	885.494	0.103705	0.255498	0.405894	0.68482	0.764687	t00 vs t04	PNMA3	full-splice_match
PB.112247.2	885.494	2.25906	0.206853	10.9211	9.141e-28	7.62745e-26	t04 vs t30	PNMA3	full-splice_match
PB.112247.2	885.494	2.36276	0.253947	9.30416	1.35059e-20	4.15323e-19	t00 vs t30	PNMA3	full-splice_match
PB.112249.1	128.708	2.13459	0.422676	5.05019	4.41371e-07	2.72393e-06	t00 vs t30	PNMA6A	novel_not_in_catalog
PB.112249.1	128.708	-0.116694	0.429093	-0.271956	0.785656	0.850291	t00 vs t04	PNMA6A	novel_not_in_catalog
PB.112249.1	128.708	2.25129	0.344852	6.52827	6.65349e-11	1.08392e-09	t04 vs t30	PNMA6A	novel_not_in_catalog
PB.112249.3	3.33551	2.35989	1.48958	1.58426	0.113134	0.17628	t00 vs t04	PNMA6A	novel_not_in_catalog
PB.112249.3	3.33551	-2.03408	1.69261	-1.20174	0.229465	0.306742	t00 vs t30	PNMA6A	novel_not_in_catalog
PB.112249.3	3.33551	-4.39396	1.37793	-3.1888	0.00142862	0.00538442	t04 vs t30	PNMA6A	novel_not_in_catalog
PB.112249.5	302.315	1.7148	0.348064	4.92669	8.36358e-07	6.885e-06	t04 vs t30	PNMA6A	full-splice_match
PB.112249.5	302.315	1.70832	0.437875	3.9014	9.56397e-05	0.000381902	t00 vs t04	PNMA6A	full-splice_match
PB.112249.5	302.315	3.42313	0.436215	7.84734	4.24942e-15	7.85846e-14	t00 vs t30	PNMA6A	full-splice_match
PB.112267.11	12.1499	-3.30261	0.881429	-3.74688	0.000179051	0.000609929	t00 vs t30	HAUS7	novel_in_catalog
PB.112267.11	12.1499	1.46677	0.855579	1.71436	0.0864623	0.169701	t04 vs t30	HAUS7	novel_in_catalog
PB.112267.11	12.1499	-4.76938	0.952086	-5.0094	5.46006e-07	3.60987e-06	t00 vs t04	HAUS7	novel_in_catalog
PB.112267.18	5.24473	-2.0952	0.986629	-2.1236	0.033704	0.0632075	t00 vs t04	HAUS7	novel_in_catalog
PB.112267.18	5.24473	-1.67029	0.969533	-1.72278	0.0849284	0.131934	t00 vs t30	HAUS7	novel_in_catalog
PB.112267.18	5.24473	0.424909	0.861328	0.493318	0.621788	0.744482	t04 vs t30	HAUS7	novel_in_catalog
PB.112267.20	3.73753	-0.510842	0.836124	-0.610965	0.541223	0.623476	t00 vs t30	HAUS7	novel_in_catalog
PB.112267.20	3.73753	1.23206	0.782902	1.57371	0.115555	0.213779	t04 vs t30	HAUS7	novel_in_catalog
PB.112267.20	3.73753	-1.7429	0.899673	-1.93726	0.0527136	0.0925283	t00 vs t04	HAUS7	novel_in_catalog
PB.112267.21	6.20729	2.1141	0.893065	2.36724	0.0179211	0.0467866	t04 vs t30	TREX2	incomplete-splice_match
PB.112267.21	6.20729	-0.965517	0.946707	-1.01987	0.307791	0.392288	t00 vs t30	TREX2	incomplete-splice_match
PB.112267.21	6.20729	-3.07962	1.0308	-2.98761	0.00281166	0.00741411	t00 vs t04	TREX2	incomplete-splice_match
PB.112267.23	3.98987	-0.768819	1.00035	-0.768551	0.44216	0.529526	t00 vs t30	HAUS7	novel_in_catalog
PB.112267.23	3.98987	2.88918	1.07501	2.68759	0.007197	0.0216034	t04 vs t30	HAUS7	novel_in_catalog
PB.112267.23	3.98987	-3.658	1.20329	-3.04	0.00236579	0.00637782	t00 vs t04	HAUS7	novel_in_catalog
PB.112267.32	2.8923	-1.79061	1.0826	-1.65399	0.0981291	0.149213	t00 vs t30	HAUS7	novel_in_catalog
PB.112267.32	2.8923	-3.63926	1.24613	-2.92044	0.00349534	0.00896555	t00 vs t04	HAUS7	novel_in_catalog
PB.112267.32	2.8923	1.84865	1.13997	1.62166	0.104875	0.198073	t04 vs t30	HAUS7	novel_in_catalog
PB.112267.7	141.071	-1.77308	0.506253	-3.50237	0.000461142	0.00140312	t00 vs t30	TREX2	incomplete-splice_match
PB.112267.7	141.071	0.908548	0.420503	2.16062	0.0307244	0.0732434	t04 vs t30	TREX2	incomplete-splice_match
PB.112267.7	141.071	-2.68163	0.509142	-5.26697	1.38697e-07	1.02354e-06	t00 vs t04	TREX2	incomplete-splice_match
PB.112267.9	7.69433	-1.69565	0.653322	-2.59542	0.00944751	0.0212068	t00 vs t04	HAUS7	novel_in_catalog
PB.112267.9	7.69433	-0.393781	0.609164	-0.646428	0.518002	0.601821	t00 vs t30	HAUS7	novel_in_catalog
PB.112267.9	7.69433	1.30186	0.563506	2.31029	0.0208719	0.0530962	t04 vs t30	HAUS7	novel_in_catalog
PB.112267.94	2.06044	-5.38177	1.88935	-2.84848	0.00439288	0.0109427	t00 vs t04	HAUS7	incomplete-splice_match
PB.112267.94	2.06044	-2.57468	1.77116	-1.45367	0.146039	0.209541	t00 vs t30	HAUS7	incomplete-splice_match
PB.112267.94	2.06044	2.80709	1.6788	1.67208	0.0945077	0.182268	t04 vs t30	HAUS7	incomplete-splice_match
PB.11227.35	20671.7	-1.41302	0.110276	-12.8135	1.37829e-37	1.21188e-35	t00 vs t04	CCT4	full-splice_match
PB.11227.35	20671.7	-1.46275	0.110276	-13.2645	3.71965e-40	3.91989e-38	t00 vs t30	CCT4	full-splice_match
PB.11227.35	20671.7	-0.049735	0.0901502	-0.551691	0.58116	0.71096	t04 vs t30	CCT4	full-splice_match
PB.11227.7	824.102	-1.06039	0.214122	-4.95225	7.33584e-07	4.73368e-06	t00 vs t04	CCT4	full-splice_match
PB.11227.7	824.102	0.190978	0.175774	1.0865	0.277258	0.419177	t04 vs t30	CCT4	full-splice_match
PB.11227.7	824.102	-0.86941	0.213927	-4.06405	4.8229e-05	0.000190827	t00 vs t30	CCT4	full-splice_match
PB.112271.2	70.2515	1.85349	0.234425	7.90653	2.64662e-15	7.45672e-14	t04 vs t30	ATP2B3	novel_not_in_catalog
PB.112271.2	70.2515	7.85034	1.20902	6.49315	8.40572e-11	1.02093e-09	t00 vs t04	ATP2B3	novel_not_in_catalog
PB.112271.2	70.2515	9.70383	1.20623	8.04473	8.64379e-16	1.72189e-14	t00 vs t30	ATP2B3	novel_not_in_catalog
PB.112271.21	7.39359	2.29187	1.34058	1.7096	0.0873389	0.135073	t00 vs t30	ATP2B3	incomplete-splice_match
PB.112271.21	7.39359	-2.36101	0.756404	-3.12136	0.00180021	0.00658186	t04 vs t30	ATP2B3	incomplete-splice_match
PB.112271.21	7.39359	4.65287	1.30607	3.56251	0.000367332	0.00124894	t00 vs t04	ATP2B3	incomplete-splice_match
PB.112271.3	114.41	10.3601	1.21571	8.52184	1.57035e-17	3.68241e-16	t00 vs t30	ATP2B3	novel_in_catalog
PB.112271.3	114.41	1.65189	0.25662	6.43711	1.21771e-10	1.91195e-09	t04 vs t30	ATP2B3	novel_in_catalog
PB.112271.3	114.41	8.70824	1.21716	7.15457	8.39366e-13	1.30994e-11	t00 vs t04	ATP2B3	novel_in_catalog
PB.112271.32	15.0481	1.14689	0.404493	2.83537	0.00457728	0.0146893	t04 vs t30	ATP2B3	full-splice_match
PB.112271.32	15.0481	7.29644	1.25767	5.80157	6.56953e-09	5.60012e-08	t00 vs t30	ATP2B3	full-splice_match
PB.112271.32	15.0481	6.14955	1.26432	4.8639	1.15093e-06	7.13824e-06	t00 vs t04	ATP2B3	full-splice_match
PB.112271.42	5.14053	5.02209	1.40867	3.56512	0.000363688	0.00113994	t00 vs t30	ATP2B3	novel_in_catalog
PB.112271.42	5.14053	-0.476161	0.68249	-0.697682	0.485376	0.629814	t04 vs t30	ATP2B3	novel_in_catalog
PB.112271.42	5.14053	5.49826	1.40292	3.91914	8.88643e-05	0.000357682	t00 vs t04	ATP2B3	novel_in_catalog
PB.112271.45	19.4265	3.92653	1.10216	3.56259	0.000367215	0.00114934	t00 vs t30	ATP2B3	novel_in_catalog
PB.112271.45	19.4265	6.02961	1.0893	5.5353	3.10703e-08	2.57282e-07	t00 vs t04	ATP2B3	novel_in_catalog
PB.112271.45	19.4265	-2.10307	0.373131	-5.63628	1.73758e-08	1.95122e-07	t04 vs t30	ATP2B3	novel_in_catalog
PB.112271.5	62.4835	9.7499	1.19824	8.13682	4.0579e-16	8.35193e-15	t00 vs t30	ATP2B3	full-splice_match
PB.112271.5	62.4835	3.33892	0.240352	13.8918	7.10626e-44	1.51384e-41	t04 vs t30	ATP2B3	full-splice_match
PB.112271.5	62.4835	6.41099	1.20757	5.30898	1.10242e-07	8.29279e-07	t00 vs t04	ATP2B3	full-splice_match
PB.112271.55	3.98045	5.71058	1.41925	4.02367	5.72989e-05	0.000242377	t00 vs t04	ATP2B3	novel_in_catalog
PB.112271.55	3.98045	2.98484	1.49419	1.99763	0.0457572	0.0776475	t00 vs t30	ATP2B3	novel_in_catalog
PB.112271.55	3.98045	-2.72575	0.830747	-3.28108	0.00103412	0.00406896	t04 vs t30	ATP2B3	novel_in_catalog
PB.112271.56	11.5734	0.557986	0.509632	1.09488	0.273568	0.414924	t04 vs t30	ATP2B3	novel_in_catalog
PB.112271.56	11.5734	6.15002	1.31637	4.67197	2.98324e-06	1.69729e-05	t00 vs t04	ATP2B3	novel_in_catalog
PB.112271.56	11.5734	6.70801	1.31247	5.11099	3.20483e-07	2.03151e-06	t00 vs t30	ATP2B3	novel_in_catalog
PB.112271.8	33.3878	4.55464	0.803936	5.66543	1.46653e-08	1.18117e-07	t00 vs t30	ATP2B3	incomplete-splice_match
PB.112271.8	33.3878	-0.966614	0.306069	-3.15815	0.00158772	0.00589902	t04 vs t30	ATP2B3	incomplete-splice_match
PB.112271.8	33.3878	5.52126	0.800398	6.89814	5.26883e-12	7.46941e-11	t00 vs t04	ATP2B3	incomplete-splice_match
PB.112273.4	14.6713	-0.146328	0.814777	-0.179593	0.857472	0.897304	t00 vs t30	CCNQ	full-splice_match
PB.112273.4	14.6713	-1.79228	0.838117	-2.13846	0.0324793	0.061224	t00 vs t04	CCNQ	full-splice_match
PB.112273.4	14.6713	1.64595	0.696432	2.36341	0.0181076	0.0471912	t04 vs t30	CCNQ	full-splice_match
PB.112273.7	17.018	0.173042	0.770197	0.224672	0.822234	0.868549	t00 vs t30	CCNQ	full-splice_match
PB.112273.7	17.018	1.26324	0.645475	1.95707	0.0503391	0.109776	t04 vs t30	CCNQ	full-splice_match
PB.112273.7	17.018	-1.0902	0.784298	-1.39003	0.16452	0.241331	t00 vs t04	CCNQ	full-splice_match
PB.112279.12	127.059	5.88806	0.649995	9.05863	1.32096e-19	3.73965e-18	t00 vs t30	PNCK	novel_in_catalog
PB.112279.12	127.059	9.77013	0.947471	10.3118	6.23291e-25	4.13375e-23	t04 vs t30	PNCK	novel_in_catalog
PB.112279.12	127.059	-3.88206	1.05603	-3.67608	0.000236845	0.000849697	t00 vs t04	PNCK	novel_in_catalog
PB.112279.133	5.85585	1.17448	1.13825	1.03183	0.302154	0.386311	t00 vs t30	PNCK	novel_in_catalog
PB.112279.133	5.85585	-3.32994	1.39075	-2.39434	0.0166504	0.0345614	t00 vs t04	PNCK	novel_in_catalog
PB.112279.133	5.85585	4.50442	1.20842	3.72752	0.000193372	0.000929873	t04 vs t30	PNCK	novel_in_catalog
PB.112279.34	16.742	-1.70087	1.47166	-1.15575	0.247784	0.33883	t00 vs t04	PNCK	novel_in_catalog
PB.112279.34	16.742	6.11033	1.21661	5.02243	5.10209e-07	3.10888e-06	t00 vs t30	PNCK	novel_in_catalog
PB.112279.34	16.742	7.8112	0.996911	7.83541	4.67321e-15	1.2825e-13	t04 vs t30	PNCK	novel_in_catalog
PB.112279.39	25.6005	-3.93521	0.708878	-5.55133	2.83503e-08	3.07735e-07	t04 vs t30	PNCK	novel_in_catalog
PB.112279.39	25.6005	-0.904619	0.718523	-1.259	0.208031	0.293232	t00 vs t04	PNCK	novel_in_catalog
PB.112279.39	25.6005	-4.83983	0.816664	-5.92635	3.09745e-09	2.77686e-08	t00 vs t30	PNCK	novel_in_catalog
PB.112279.4	38.8158	4.70264	0.661119	7.11314	1.13431e-12	1.61325e-11	t00 vs t30	PNCK	novel_in_catalog
PB.112279.4	38.8158	-3.33819	1.06175	-3.14406	0.00166622	0.0046995	t00 vs t04	PNCK	novel_in_catalog
PB.112279.4	38.8158	8.04082	0.934087	8.60822	7.42043e-18	2.70481e-16	t04 vs t30	PNCK	novel_in_catalog
PB.112279.55	35.3683	-3.00321	1.17221	-2.56201	0.010407	0.0230548	t00 vs t04	PNCK	novel_in_catalog
PB.112279.55	35.3683	8.88867	0.93359	9.52096	1.71585e-21	8.61164e-20	t04 vs t30	PNCK	novel_in_catalog
PB.112279.55	35.3683	5.88547	0.827131	7.11552	1.1149e-12	1.58693e-11	t00 vs t30	PNCK	novel_in_catalog
PB.112279.60	8.88005	6.8659	0.952221	7.21041	5.57835e-13	1.19849e-11	t04 vs t30	PNCK	novel_in_catalog
PB.112279.60	8.88005	4.16182	0.909696	4.57496	4.76305e-06	2.37796e-05	t00 vs t30	PNCK	novel_in_catalog
PB.112279.60	8.88005	-2.70408	1.22705	-2.20372	0.0275444	0.0532	t00 vs t04	PNCK	novel_in_catalog
PB.112279.7	121.397	-3.99222	0.691088	-5.77671	7.61735e-09	6.98277e-08	t00 vs t04	PNCK	full-splice_match
PB.112279.7	121.397	2.08432	0.625216	3.33376	0.0008568	0.00242212	t00 vs t30	PNCK	full-splice_match
PB.112279.7	121.397	6.07654	0.585162	10.3844	2.92095e-25	1.97855e-23	t04 vs t30	PNCK	full-splice_match
PB.112279.74	13.8186	7.38633	1.13408	6.51304	7.36467e-11	1.19243e-09	t04 vs t30	PNCK	full-splice_match
PB.112279.74	13.8186	-5.27825	1.28556	-4.1058	4.02926e-05	0.000177144	t00 vs t04	PNCK	full-splice_match
PB.112279.74	13.8186	2.10808	0.984789	2.14064	0.0323032	0.0574352	t00 vs t30	PNCK	full-splice_match
PB.112279.75	16.6234	0	1.5691	0	1	1	t00 vs t04	PNCK	novel_in_catalog
PB.112279.75	16.6234	7.97684	1.33283	5.98489	2.16536e-09	1.98738e-08	t00 vs t30	PNCK	novel_in_catalog
PB.112279.75	16.6234	7.81166	0.977624	7.99045	1.34448e-15	3.90733e-14	t04 vs t30	PNCK	novel_in_catalog
PB.112279.83	8.57655	6.69776	1.0097	6.63339	3.28067e-11	5.57935e-10	t04 vs t30	PNCK	novel_in_catalog
PB.112279.83	8.57655	2.09863	0.786511	2.66828	0.00762417	0.0163944	t00 vs t30	PNCK	novel_in_catalog
PB.112279.83	8.57655	-4.59913	1.13788	-4.04183	5.30359e-05	0.000226171	t00 vs t04	PNCK	novel_in_catalog
PB.112279.9	19.5276	-2.68312	1.31051	-2.04739	0.0406196	0.0740983	t00 vs t04	PNCK	novel_not_in_catalog
PB.112279.9	19.5276	5.34319	1.01521	5.26313	1.41621e-07	9.59131e-07	t00 vs t30	PNCK	novel_not_in_catalog
PB.112279.9	19.5276	8.0263	1.01692	7.89273	2.95658e-15	8.29277e-14	t04 vs t30	PNCK	novel_not_in_catalog
PB.112280.10	12.4806	-2.38907	0.727435	-3.28424	0.00102257	0.00283297	t00 vs t30	SLC6A8	full-splice_match
PB.112280.10	12.4806	-0.9321	0.697243	-1.33684	0.181275	0.26174	t00 vs t04	SLC6A8	full-splice_match
PB.112280.10	12.4806	-1.45697	0.620991	-2.3462	0.0189659	0.0490119	t04 vs t30	SLC6A8	full-splice_match
PB.112280.11	9.06659	-0.691274	0.779128	-0.88724	0.37495	0.475115	t00 vs t04	SLC6A8	full-splice_match
PB.112280.11	9.06659	-0.102004	0.76733	-0.132934	0.894246	0.927056	t00 vs t30	SLC6A8	full-splice_match
PB.112280.11	9.06659	0.589269	0.645752	0.912532	0.361489	0.510217	t04 vs t30	SLC6A8	full-splice_match
PB.112280.15	5.2006	-1.00123	0.802469	-1.24769	0.212146	0.28718	t00 vs t30	SLC6A8	novel_in_catalog
PB.112280.15	5.2006	-0.889576	0.800291	-1.11157	0.266325	0.359138	t00 vs t04	SLC6A8	novel_in_catalog
PB.112280.15	5.2006	-0.111654	0.695417	-0.160557	0.872442	0.933265	t04 vs t30	SLC6A8	novel_in_catalog
PB.112280.16	5.2913	-1.38316	0.722428	-1.9146	0.055543	0.091793	t00 vs t30	SLC6A8	novel_not_in_catalog
PB.112280.16	5.2913	-0.482218	0.636346	-0.757791	0.448576	0.595695	t04 vs t30	SLC6A8	novel_not_in_catalog
PB.112280.16	5.2913	-0.900945	0.705163	-1.27764	0.201376	0.285605	t00 vs t04	SLC6A8	novel_not_in_catalog
PB.112280.20	5.14392	-0.739627	0.835332	-0.885429	0.375925	0.476165	t00 vs t04	SLC6A8	novel_in_catalog
PB.112280.20	5.14392	-0.484471	0.825934	-0.586573	0.55749	0.63844	t00 vs t30	SLC6A8	novel_in_catalog
PB.112280.20	5.14392	0.255157	0.707735	0.360525	0.718454	0.821359	t04 vs t30	SLC6A8	novel_in_catalog
PB.112280.7	12.4154	1.09226	0.986493	1.10721	0.268201	0.36121	t00 vs t04	SLC6A8	full-splice_match
PB.112280.7	12.4154	-0.579246	0.795394	-0.728251	0.46646	0.612598	t04 vs t30	SLC6A8	full-splice_match
PB.112280.7	12.4154	0.513013	0.991298	0.517517	0.604796	0.68123	t00 vs t30	SLC6A8	full-splice_match
PB.112280.8	12.4712	-0.235185	0.700904	-0.335546	0.737213	0.835733	t04 vs t30	SLC6A8	novel_in_catalog
PB.112280.8	12.4712	-1.38079	0.833661	-1.65629	0.0976625	0.148613	t00 vs t30	SLC6A8	novel_in_catalog
PB.112280.8	12.4712	-1.1456	0.830926	-1.3787	0.167986	0.245569	t00 vs t04	SLC6A8	novel_in_catalog
PB.112282.13	7442.67	-0.910705	0.51523	-1.76757	0.0771331	0.121512	t00 vs t30	BCAP31	full-splice_match
PB.112282.13	7442.67	0.191186	0.420736	0.454407	0.649536	0.76686	t04 vs t30	BCAP31	full-splice_match
PB.112282.13	7442.67	-1.10189	0.515239	-2.1386	0.0324682	0.0612066	t00 vs t04	BCAP31	full-splice_match
PB.112282.16	215.803	-1.17485	0.293675	-4.0005	6.32082e-05	0.000343712	t04 vs t30	BCAP31	full-splice_match
PB.112282.16	215.803	0.848736	0.358794	2.36552	0.0180046	0.0369544	t00 vs t04	BCAP31	full-splice_match
PB.112282.16	215.803	-0.32611	0.360626	-0.904288	0.365843	0.452844	t00 vs t30	BCAP31	full-splice_match
PB.112283.2	11.2372	2.10203	0.629364	3.33992	0.000838024	0.00237556	t00 vs t30	ABCD1	novel_not_in_catalog
PB.112283.2	11.2372	1.94297	0.632317	3.07279	0.0021207	0.00579613	t00 vs t04	ABCD1	novel_not_in_catalog
PB.112283.2	11.2372	0.15905	0.415443	0.382845	0.701835	0.808569	t04 vs t30	ABCD1	novel_not_in_catalog
PB.112283.7	44.096	-0.172639	0.258864	-0.666909	0.50483	0.646881	t04 vs t30	ABCD1	full-splice_match
PB.112283.7	44.096	1.07786	0.333869	3.22838	0.00124493	0.00364657	t00 vs t04	ABCD1	full-splice_match
PB.112283.7	44.096	0.905218	0.334774	2.70397	0.0068517	0.0149382	t00 vs t30	ABCD1	full-splice_match
PB.112289.1	16.8596	0.775828	1.29222	0.600384	0.54825	0.683121	t04 vs t30	SSR4	novel_not_in_catalog
PB.112289.1	16.8596	2.47319	1.61236	1.5339	0.125055	0.183624	t00 vs t30	SSR4	novel_not_in_catalog
PB.112289.1	16.8596	1.69736	1.61558	1.05062	0.293433	0.388831	t00 vs t04	SSR4	novel_not_in_catalog
PB.112289.14	20.115	-1.94199	1.54878	-1.25388	0.209886	0.284624	t00 vs t30	SSR4	novel_in_catalog
PB.112289.14	20.115	-1.25113	1.27089	-0.984445	0.324897	0.471327	t04 vs t30	SSR4	novel_in_catalog
PB.112289.14	20.115	-0.69086	1.54227	-0.44795	0.654189	0.737882	t00 vs t04	SSR4	novel_in_catalog
PB.112289.19	4.24508	-1.8733	1.2156	-1.54105	0.123304	0.181455	t00 vs t30	SSR4	novel_not_in_catalog
PB.112289.19	4.24508	-2.09523	1.2255	-1.7097	0.0873218	0.141521	t00 vs t04	SSR4	novel_not_in_catalog
PB.112289.19	4.24508	0.221928	1.06131	0.209108	0.834364	0.906653	t04 vs t30	SSR4	novel_not_in_catalog
PB.112289.2	5.5753	1.85954	1.70517	1.09053	0.275479	0.357638	t00 vs t30	SSR4	novel_in_catalog
PB.112289.2	5.5753	2.71867	1.42214	1.91168	0.0559173	0.119499	t04 vs t30	SSR4	novel_in_catalog
PB.112289.2	5.5753	-0.85913	1.75764	-0.488797	0.624985	0.712031	t00 vs t04	SSR4	novel_in_catalog
PB.112289.25	8.87489	1.16357	0.656916	1.77126	0.0765182	0.126695	t00 vs t04	SSR4	full-splice_match
PB.112289.25	8.87489	-1.06886	0.528866	-2.02104	0.0432751	0.0970847	t04 vs t30	SSR4	full-splice_match
PB.112289.25	8.87489	0.0947046	0.677675	0.139749	0.888858	0.922672	t00 vs t30	SSR4	full-splice_match
PB.112289.3	31.0258	-0.790909	1.47175	-0.537394	0.590995	0.681598	t00 vs t04	SSR4	full-splice_match
PB.112289.3	31.0258	-2.14264	1.47681	-1.45086	0.14682	0.210504	t00 vs t30	SSR4	full-splice_match
PB.112289.3	31.0258	-1.35173	1.21061	-1.11657	0.264178	0.404045	t04 vs t30	SSR4	full-splice_match
PB.112289.6	5.89719	0.239951	1.5738	0.152466	0.878819	0.914717	t00 vs t30	SSR4	novel_not_in_catalog
PB.112289.6	5.89719	0.0371365	1.28385	0.0289259	0.976924	1	t04 vs t30	SSR4	novel_not_in_catalog
PB.112289.6	5.89719	0.202814	1.57488	0.12878	0.897531	0.940215	t00 vs t04	SSR4	novel_not_in_catalog
PB.112289.7	11.631	-1.62142	0.697639	-2.32415	0.0201173	0.0515005	t04 vs t30	SSR4	full-splice_match
PB.112289.7	11.631	-0.394738	0.867108	-0.455235	0.64894	0.72087	t00 vs t30	SSR4	full-splice_match
PB.112289.7	11.631	1.22668	0.845753	1.4504	0.146946	0.219462	t00 vs t04	SSR4	full-splice_match
PB.112296.1	1464.66	0.756473	0.446539	1.69408	0.09025	0.17564	t04 vs t30	IDH3G	novel_not_in_catalog
PB.112296.1	1464.66	-0.184814	0.546621	-0.338103	0.735285	0.796054	t00 vs t30	IDH3G	novel_not_in_catalog
PB.112296.1	1464.66	-0.941287	0.546758	-1.72158	0.0851458	0.13861	t00 vs t04	IDH3G	novel_not_in_catalog
PB.112296.128	768.404	-2.31086	0.223827	-10.3243	5.47017e-25	2.4196e-23	t00 vs t04	PDZD4	full-splice_match
PB.112296.128	768.404	1.14063	0.218409	5.22244	1.76578e-07	1.17468e-06	t00 vs t30	PDZD4	full-splice_match
PB.112296.128	768.404	3.45149	0.184062	18.7518	1.87029e-78	1.70591e-75	t04 vs t30	PDZD4	full-splice_match
PB.112296.129	66.3212	-2.94954	0.413779	-7.1283	1.0162e-12	1.45308e-11	t00 vs t30	PDZD4	full-splice_match
PB.112296.129	66.3212	1.46336	0.382604	3.82474	0.00013091	0.000657082	t04 vs t30	PDZD4	full-splice_match
PB.112296.129	66.3212	-4.4129	0.436955	-10.0992	5.56951e-24	2.29292e-22	t00 vs t04	PDZD4	full-splice_match
PB.112296.132	6.24276	1.66364	0.600688	2.76955	0.00561342	0.0174831	t04 vs t30	PDZD4	novel_in_catalog
PB.112296.132	6.24276	-1.33245	0.714703	-1.86435	0.0622729	0.10652	t00 vs t04	PDZD4	novel_in_catalog
PB.112296.132	6.24276	0.331181	0.652979	0.507185	0.612025	0.687875	t00 vs t30	PDZD4	novel_in_catalog
PB.112296.2	19.2511	2.72017	0.684379	3.97465	7.04817e-05	0.000379017	t04 vs t30	IDH3G	novel_not_in_catalog
PB.112296.2	19.2511	3.78423	0.908129	4.16706	3.08547e-05	0.000127965	t00 vs t30	IDH3G	novel_not_in_catalog
PB.112296.2	19.2511	1.06406	0.934459	1.13869	0.25483	0.346579	t00 vs t04	IDH3G	novel_not_in_catalog
PB.112296.249	117.215	-1.49981	0.291122	-5.15183	2.57951e-07	2.34619e-06	t04 vs t30	L1CAM	full-splice_match
PB.112296.249	117.215	-1.93322	0.333194	-5.80209	6.54928e-09	6.06534e-08	t00 vs t04	L1CAM	full-splice_match
PB.112296.249	117.215	-3.43303	0.343176	-10.0037	1.46814e-23	5.63629e-22	t00 vs t30	L1CAM	full-splice_match
PB.112296.273	10.9589	-1.93366	0.53262	-3.63046	0.000282911	0.00130391	t04 vs t30	L1CAM	novel_not_in_catalog
PB.112296.273	10.9589	5.10392	1.3263	3.84824	0.000118971	0.000425424	t00 vs t30	L1CAM	novel_not_in_catalog
PB.112296.273	10.9589	7.03758	1.30982	5.37293	7.74675e-08	5.99095e-07	t00 vs t04	L1CAM	novel_not_in_catalog
PB.112296.35	35.1368	0.322805	0.675019	0.478216	0.632497	0.706256	t00 vs t30	IDH3G	novel_in_catalog
PB.112296.35	35.1368	-0.49442	0.679626	-0.727488	0.466927	0.566678	t00 vs t04	IDH3G	novel_in_catalog
PB.112296.35	35.1368	0.817225	0.555406	1.4714	0.141183	0.250039	t04 vs t30	IDH3G	novel_in_catalog
PB.112296.4	19.2128	0.916404	0.447501	2.04783	0.0405769	0.0700013	t00 vs t30	IDH3G	novel_not_in_catalog
PB.112296.4	19.2128	0.94629	0.447728	2.11354	0.0345548	0.0645581	t00 vs t04	IDH3G	novel_not_in_catalog
PB.112296.4	19.2128	-0.0298858	0.343301	-0.0870542	0.930628	0.972425	t04 vs t30	IDH3G	novel_not_in_catalog
PB.112296.43	57.3371	-1.23383	0.473496	-2.60579	0.0091662	0.0192294	t00 vs t30	IDH3G	novel_not_in_catalog
PB.112296.43	57.3371	-0.333546	0.393181	-0.848326	0.396256	0.545359	t04 vs t30	IDH3G	novel_not_in_catalog
PB.112296.43	57.3371	-0.900286	0.471968	-1.90752	0.0564539	0.0980726	t00 vs t04	IDH3G	novel_not_in_catalog
PB.112296.47	19.1178	-0.985302	0.648005	-1.52052	0.128381	0.187752	t00 vs t30	IDH3G	novel_not_in_catalog
PB.112296.47	19.1178	0.101546	0.544926	0.186347	0.852172	0.919371	t04 vs t30	IDH3G	novel_not_in_catalog
PB.112296.47	19.1178	-1.08685	0.649759	-1.67269	0.0943878	0.151176	t00 vs t04	IDH3G	novel_not_in_catalog
PB.112296.54	22.8076	1.38123	0.545063	2.53407	0.0112746	0.0247112	t00 vs t04	IDH3G	novel_not_in_catalog
PB.112296.54	22.8076	1.63229	0.542542	3.0086	0.00262453	0.00646597	t00 vs t30	IDH3G	novel_not_in_catalog
PB.112296.54	22.8076	0.251065	0.411926	0.609489	0.5422	0.678106	t04 vs t30	IDH3G	novel_not_in_catalog
PB.112296.737	89.7504	-2.67001	0.28043	-9.52115	1.71273e-21	8.59925e-20	t04 vs t30	ARHGAP4	incomplete-splice_match
PB.112296.737	89.7504	-0.90065	0.298924	-3.01297	0.00258702	0.00689133	t00 vs t04	ARHGAP4	incomplete-splice_match
PB.112296.737	89.7504	-3.57066	0.325805	-10.9595	5.98138e-28	3.12471e-26	t00 vs t30	ARHGAP4	incomplete-splice_match
PB.112296.744	154.131	-6.00224	0.40063	-14.982	9.62782e-51	1.59001e-48	t00 vs t30	ARHGAP4	full-splice_match
PB.112296.744	154.131	-3.45113	0.350416	-9.84868	6.94498e-23	3.9058e-21	t04 vs t30	ARHGAP4	full-splice_match
PB.112296.744	154.131	-2.55111	0.354325	-7.19992	6.0249e-13	9.56767e-12	t00 vs t04	ARHGAP4	full-splice_match
PB.112296.750	12.1556	-2.50545	0.491831	-5.09412	3.50369e-07	3.10961e-06	t04 vs t30	ARHGAP4	novel_in_catalog
PB.112296.750	12.1556	-0.6254	0.630672	-0.991642	0.321372	0.406656	t00 vs t30	ARHGAP4	novel_in_catalog
PB.112296.750	12.1556	1.88005	0.574285	3.27372	0.00106143	0.0031725	t00 vs t04	ARHGAP4	novel_in_catalog
PB.112296.751	8.59236	-3.18653	0.721348	-4.41747	9.98638e-06	6.54083e-05	t04 vs t30	ARHGAP4	novel_not_in_catalog
PB.112296.751	8.59236	1.79725	1.3056	1.37657	0.168644	0.236758	t00 vs t30	ARHGAP4	novel_not_in_catalog
PB.112296.751	8.59236	4.98378	1.2496	3.9883	6.6548e-05	0.000276867	t00 vs t04	ARHGAP4	novel_not_in_catalog
PB.112296.777	6.24662	-2.22213	1.10464	-2.01164	0.0442582	0.0988778	t04 vs t30	ARHGAP4	novel_in_catalog
PB.112296.777	6.24662	-6.29601	1.08862	-5.78347	7.31754e-09	6.19285e-08	t00 vs t30	ARHGAP4	novel_in_catalog
PB.112296.777	6.24662	-4.07388	0.839842	-4.85078	1.22979e-06	7.5788e-06	t00 vs t04	ARHGAP4	novel_in_catalog
PB.112297.12	5.2337	1.9498	0.893913	2.1812	0.0291686	0.0701765	t04 vs t30	NAA10	full-splice_match
PB.112297.12	5.2337	-0.226657	0.982252	-0.230752	0.817507	0.864725	t00 vs t30	NAA10	full-splice_match
PB.112297.12	5.2337	-2.17646	1.05222	-2.06846	0.0385972	0.0709552	t00 vs t04	NAA10	full-splice_match
PB.112297.24	8.67453	0.983084	0.646571	1.52046	0.128396	0.232226	t04 vs t30	NAA10	full-splice_match
PB.112297.24	8.67453	1.15775	0.801052	1.44528	0.148378	0.212425	t00 vs t30	NAA10	full-splice_match
PB.112297.24	8.67453	0.174662	0.818421	0.213414	0.831004	0.887244	t00 vs t04	NAA10	full-splice_match
PB.112297.26	67.2086	0.619593	0.474718	1.30518	0.191831	0.316742	t04 vs t30	NAA10	full-splice_match
PB.112297.26	67.2086	-1.39654	0.576086	-2.42419	0.0153425	0.032229	t00 vs t04	NAA10	full-splice_match
PB.112297.26	67.2086	-0.77695	0.573492	-1.35477	0.17549	0.244989	t00 vs t30	NAA10	full-splice_match
PB.112297.27	17.0502	1.87149	0.514322	3.63875	0.000273962	0.000889026	t00 vs t30	NAA10	full-splice_match
PB.112297.27	17.0502	-0.0397175	0.349496	-0.113642	0.909521	0.958272	t04 vs t30	NAA10	full-splice_match
PB.112297.27	17.0502	1.91121	0.514417	3.71529	0.000202972	0.000741946	t00 vs t04	NAA10	full-splice_match
PB.112297.37	3.62515	0.431295	0.916235	0.470725	0.637837	0.757448	t04 vs t30	NAA10	full-splice_match
PB.112297.37	3.62515	-0.930201	1.04711	-0.888349	0.374353	0.461678	t00 vs t30	NAA10	full-splice_match
PB.112297.37	3.62515	-1.3615	1.06578	-1.27746	0.20144	0.285667	t00 vs t04	NAA10	full-splice_match
PB.112297.4	8.66949	2.48497	0.812057	3.06009	0.00221269	0.00556731	t00 vs t30	NAA10	full-splice_match
PB.112297.4	8.66949	1.63465	0.825545	1.98008	0.0476942	0.085005	t00 vs t04	NAA10	full-splice_match
PB.112297.4	8.66949	0.850321	0.565835	1.50277	0.132898	0.238547	t04 vs t30	NAA10	full-splice_match
PB.112297.49	4.08253	-0.698393	0.84337	-0.828098	0.407615	0.556547	t04 vs t30	RENBP	novel_in_catalog
PB.112297.49	4.08253	-2.19321	0.946951	-2.31608	0.020554	0.0388105	t00 vs t30	RENBP	novel_in_catalog
PB.112297.49	4.08253	-1.49482	0.915434	-1.63291	0.102488	0.162073	t00 vs t04	RENBP	novel_in_catalog
PB.112297.51	3.41431	-1.72145	1.11927	-1.53801	0.124045	0.182374	t00 vs t30	RENBP	novel_not_in_catalog
PB.112297.51	3.41431	0.155996	0.995557	0.156692	0.875488	0.935298	t04 vs t30	RENBP	novel_not_in_catalog
PB.112297.51	3.41431	-1.87745	1.12872	-1.66335	0.0962426	0.153687	t00 vs t04	RENBP	novel_not_in_catalog
PB.112297.52	76.496	-1.80538	0.623961	-2.89342	0.0038107	0.00966865	t00 vs t04	RENBP	full-splice_match
PB.112297.52	76.496	-0.945693	0.520233	-1.81783	0.0690907	0.141728	t04 vs t30	RENBP	full-splice_match
PB.112297.52	76.496	-2.75108	0.628069	-4.38021	1.18564e-05	5.42479e-05	t00 vs t30	RENBP	full-splice_match
PB.112297.9	2.80886	2.87176	1.05528	2.72132	0.00650223	0.0198147	t04 vs t30	NAA10	full-splice_match
PB.112297.9	2.80886	2.35305	1.66401	1.41408	0.157338	0.232468	t00 vs t04	NAA10	full-splice_match
PB.112297.9	2.80886	5.22481	1.55243	3.36558	0.000763837	0.00218915	t00 vs t30	NAA10	full-splice_match
PB.1123.16	6.53167	0.165696	0.480727	0.344677	0.730337	0.83044	t04 vs t30	ZSCAN20	full-splice_match
PB.1123.16	6.53167	0.400247	0.596427	0.671075	0.502173	0.586958	t00 vs t30	ZSCAN20	full-splice_match
PB.1123.16	6.53167	0.234552	0.602647	0.389202	0.697126	0.775504	t00 vs t04	ZSCAN20	full-splice_match
PB.1123.25	6.55099	-0.172165	1.07661	-0.159913	0.87295	0.910008	t00 vs t30	ZSCAN20	novel_in_catalog
PB.1123.25	6.55099	1.14298	1.0537	1.08473	0.278041	0.372031	t00 vs t04	ZSCAN20	novel_in_catalog
PB.1123.25	6.55099	-1.31515	0.86273	-1.5244	0.127408	0.230807	t04 vs t30	ZSCAN20	novel_in_catalog
PB.1123.37	3.85458	0.368521	1.48415	0.248304	0.803899	0.864991	t00 vs t04	ZSCAN20	novel_in_catalog
PB.1123.37	3.85458	-2.97896	1.34976	-2.20703	0.0273117	0.0664444	t04 vs t30	ZSCAN20	novel_in_catalog
PB.1123.37	3.85458	-2.61044	1.60217	-1.62932	0.103246	0.155856	t00 vs t30	ZSCAN20	novel_in_catalog
PB.1123.5	34.9631	-1.47117	0.386159	-3.80975	0.000139107	0.000693863	t04 vs t30	ZSCAN20	full-splice_match
PB.1123.5	34.9631	-1.4619	0.464618	-3.14647	0.00165256	0.00431412	t00 vs t30	ZSCAN20	full-splice_match
PB.1123.5	34.9631	0.00926385	0.450969	0.0205421	0.983611	1	t00 vs t04	ZSCAN20	full-splice_match
PB.1123.7	2.32727	-1.2509	1.67513	-0.746748	0.455215	0.542411	t00 vs t30	ZSCAN20	novel_in_catalog
PB.1123.7	2.32727	0.67012	1.59808	0.419327	0.674977	0.756079	t00 vs t04	ZSCAN20	novel_in_catalog
PB.1123.7	2.32727	-1.92102	1.37922	-1.39283	0.16367	0.280404	t04 vs t30	ZSCAN20	novel_in_catalog
PB.112300.2	891.162	0.3862	0.114029	3.38686	0.000706979	0.00291936	t04 vs t30	HCFC1	novel_not_in_catalog
PB.112300.2	891.162	-0.333085	0.138259	-2.40913	0.0159906	0.0312209	t00 vs t30	HCFC1	novel_not_in_catalog
PB.112300.2	891.162	-0.719285	0.138723	-5.18504	2.15966e-07	1.53915e-06	t00 vs t04	HCFC1	novel_not_in_catalog
PB.112300.4	710.199	-0.130876	0.130969	-0.999292	0.317653	0.46372	t04 vs t30	HCFC1	full-splice_match
PB.112300.4	710.199	-0.354538	0.159625	-2.22107	0.0263463	0.0481471	t00 vs t30	HCFC1	full-splice_match
PB.112300.4	710.199	-0.223662	0.159537	-1.40195	0.16093	0.236894	t00 vs t04	HCFC1	full-splice_match
PB.112300.5	40.6825	-0.2145	0.314821	-0.681342	0.495655	0.638661	t04 vs t30	HCFC1	novel_in_catalog
PB.112300.5	40.6825	-1.02081	0.372619	-2.73956	0.00615213	0.0136004	t00 vs t30	HCFC1	novel_in_catalog
PB.112300.5	40.6825	-0.806313	0.371079	-2.17289	0.0297888	0.0568776	t00 vs t04	HCFC1	novel_in_catalog
PB.112307.10	24.8306	0.270936	0.351133	0.771605	0.440349	0.541161	t00 vs t04	IRAK1	novel_not_in_catalog
PB.112307.10	24.8306	-0.25892	0.357782	-0.723679	0.469263	0.555894	t00 vs t30	IRAK1	novel_not_in_catalog
PB.112307.10	24.8306	-0.529855	0.292795	-1.80964	0.0703513	0.143806	t04 vs t30	IRAK1	novel_not_in_catalog
PB.112307.11	26.3307	-1.09936	0.271301	-4.05217	5.07455e-05	0.000282624	t04 vs t30	IRAK1	full-splice_match
PB.112307.11	26.3307	-0.791356	0.280111	-2.82515	0.0047258	0.011647	t00 vs t04	IRAK1	full-splice_match
PB.112307.11	26.3307	-1.89071	0.302916	-6.24171	4.32801e-10	4.39381e-09	t00 vs t30	IRAK1	full-splice_match
PB.112307.12	48.5897	-0.770214	0.308682	-2.49517	0.0125896	0.02536	t00 vs t30	IRAK1	full-splice_match
PB.112307.12	48.5897	0.0530428	0.301817	0.175745	0.860494	0.911172	t00 vs t04	IRAK1	full-splice_match
PB.112307.12	48.5897	-0.823257	0.255974	-3.21617	0.00129915	0.00495993	t04 vs t30	IRAK1	full-splice_match
PB.112307.152	215.064	-1.38673	0.331237	-4.18652	2.83261e-05	0.000118575	t00 vs t30	MECP2	full-splice_match
PB.112307.152	215.064	0.0562473	0.274006	0.205278	0.837355	0.908877	t04 vs t30	MECP2	full-splice_match
PB.112307.152	215.064	-1.44298	0.331475	-4.3532	1.34162e-05	6.61523e-05	t00 vs t04	MECP2	full-splice_match
PB.112307.153	155.369	-1.03251	0.427143	-2.41725	0.0156382	0.0306255	t00 vs t30	MECP2	full-splice_match
PB.112307.153	155.369	-0.400382	0.350915	-1.14097	0.253884	0.392001	t04 vs t30	MECP2	full-splice_match
PB.112307.153	155.369	-0.632131	0.426409	-1.48245	0.13822	0.208449	t00 vs t04	MECP2	full-splice_match
PB.112307.158	12.9952	-0.656404	0.601588	-1.09112	0.27522	0.357325	t00 vs t30	MECP2	full-splice_match
PB.112307.158	12.9952	-1.00265	0.60855	-1.6476	0.0994352	0.157962	t00 vs t04	MECP2	full-splice_match
PB.112307.158	12.9952	0.346242	0.514349	0.673165	0.500842	0.643277	t04 vs t30	MECP2	full-splice_match
PB.112307.357	59.8319	1.37572	0.36553	3.76365	0.000167454	0.000575017	t00 vs t30	MECP2	full-splice_match
PB.112307.357	59.8319	0.340917	0.286642	1.18935	0.234302	0.368746	t04 vs t30	MECP2	full-splice_match
PB.112307.357	59.8319	1.03481	0.367431	2.81633	0.00485756	0.0119248	t00 vs t04	MECP2	full-splice_match
PB.112307.7	43.0033	-0.653	0.543211	-1.20211	0.229321	0.306588	t00 vs t30	IRAK1	novel_in_catalog
PB.112307.7	43.0033	-0.637196	0.543406	-1.1726	0.240957	0.331216	t00 vs t04	IRAK1	novel_in_catalog
PB.112307.7	43.0033	-0.0158036	0.449211	-0.0351808	0.971936	0.998337	t04 vs t30	IRAK1	novel_in_catalog
PB.112310.1	9.50166	5.29735	1.22033	4.34092	1.4189e-05	6.37516e-05	t00 vs t30	TKTL1	full-splice_match
PB.112310.1	9.50166	6.00864	0.994301	6.04309	1.51194e-09	2.02187e-08	t04 vs t30	TKTL1	full-splice_match
PB.112310.1	9.50166	-0.711297	1.47255	-0.483036	0.62907	0.715642	t00 vs t04	TKTL1	full-splice_match
PB.112310.2	13.9217	-0.466208	0.459092	-1.0155	0.309867	0.455291	t04 vs t30	TKTL1	novel_not_in_catalog
PB.112310.2	13.9217	4.48874	0.987053	4.54762	5.42554e-06	2.91977e-05	t00 vs t04	TKTL1	novel_not_in_catalog
PB.112310.2	13.9217	4.02254	0.990035	4.06302	4.84415e-05	0.000191573	t00 vs t30	TKTL1	novel_not_in_catalog
PB.112310.3	12.6005	5.97518	1.27107	4.70091	2.5901e-06	1.49359e-05	t00 vs t04	TKTL1	novel_in_catalog
PB.112310.3	12.6005	1.02573	0.423386	2.42267	0.0154068	0.041175	t04 vs t30	TKTL1	novel_in_catalog
PB.112310.3	12.6005	7.0009	1.2641	5.53824	3.05534e-08	2.33486e-07	t00 vs t30	TKTL1	novel_in_catalog
PB.112310.8	43.1497	5.86707	0.689915	8.50405	1.83091e-17	4.26443e-16	t00 vs t30	TKTL1	full-splice_match
PB.112310.8	43.1497	-0.112695	0.825424	-0.136529	0.891403	0.935444	t00 vs t04	TKTL1	full-splice_match
PB.112310.8	43.1497	5.97976	0.545052	10.971	5.26941e-28	4.46794e-26	t04 vs t30	TKTL1	full-splice_match
PB.112314.5	3375.94	-3.2563	0.170227	-19.1292	1.44283e-81	6.79487e-79	t00 vs t04	FLNA	full-splice_match
PB.112314.5	3375.94	0.827468	0.139837	5.91739	3.27094e-09	4.14303e-08	t04 vs t30	FLNA	full-splice_match
PB.112314.5	3375.94	-2.42883	0.169806	-14.3035	2.07937e-46	2.88219e-44	t00 vs t30	FLNA	full-splice_match
PB.112314.9	82.0689	0.740049	0.348016	2.12648	0.0334636	0.0592555	t00 vs t30	FLNA	novel_in_catalog
PB.112314.9	82.0689	0.596268	0.348766	1.70965	0.0873302	0.141529	t00 vs t04	FLNA	novel_in_catalog
PB.112314.9	82.0689	0.143781	0.280464	0.512653	0.608194	0.733308	t04 vs t30	FLNA	novel_in_catalog
PB.112318.11	13.0639	-1.76291	0.751237	-2.34668	0.0189414	0.0386091	t00 vs t04	EMD	novel_in_catalog
PB.112318.11	13.0639	-0.385873	0.649942	-0.593704	0.55271	0.686963	t04 vs t30	EMD	novel_in_catalog
PB.112318.11	13.0639	-2.14879	0.757694	-2.83596	0.00456884	0.010501	t00 vs t30	EMD	novel_in_catalog
PB.112318.13	21.3755	-0.972858	0.405096	-2.40155	0.0163257	0.0339844	t00 vs t04	EMD	novel_in_catalog
PB.112318.13	21.3755	-0.676987	0.399589	-1.69421	0.0902258	0.13885	t00 vs t30	EMD	novel_in_catalog
PB.112318.13	21.3755	0.295871	0.346713	0.853361	0.393459	0.542502	t04 vs t30	EMD	novel_in_catalog
PB.112318.16	10.9346	0.528996	1.00541	0.526149	0.598785	0.675851	t00 vs t30	EMD	full-splice_match
PB.112318.16	10.9346	-0.684575	1.0206	-0.670761	0.502373	0.599398	t00 vs t04	EMD	full-splice_match
PB.112318.16	10.9346	1.21357	0.833688	1.45567	0.145485	0.255981	t04 vs t30	EMD	full-splice_match
PB.112318.19	8.24974	-1.88585	1.26731	-1.48807	0.136733	0.206568	t00 vs t04	EMD	full-splice_match
PB.112318.19	8.24974	0.35859	1.06038	0.33817	0.735235	0.834187	t04 vs t30	EMD	full-splice_match
PB.112318.19	8.24974	-1.52726	1.26048	-1.21165	0.225646	0.302473	t00 vs t30	EMD	full-splice_match
PB.112318.20	89.9978	-0.645662	0.576578	-1.11982	0.262791	0.35528	t00 vs t04	EMD	full-splice_match
PB.112318.20	89.9978	1.24601	0.470654	2.64741	0.00811119	0.023924	t04 vs t30	EMD	full-splice_match
PB.112318.20	89.9978	0.600351	0.573244	1.04729	0.294967	0.378666	t00 vs t30	EMD	full-splice_match
PB.112318.23	14.9621	0.0829206	0.37641	0.220293	0.825643	0.900501	t04 vs t30	EMD	full-splice_match
PB.112318.23	14.9621	-1.27981	0.421728	-3.03467	0.00240797	0.00647612	t00 vs t04	EMD	full-splice_match
PB.112318.23	14.9621	-1.19689	0.418618	-2.85913	0.00424802	0.00985702	t00 vs t30	EMD	full-splice_match
PB.112318.6	545.005	-1.72099	0.655723	-2.62458	0.00867571	0.0183417	t00 vs t30	EMD	full-splice_match
PB.112318.6	545.005	-2.12327	0.655961	-3.23689	0.00120841	0.00355278	t00 vs t04	EMD	full-splice_match
PB.112318.6	545.005	0.402278	0.536445	0.749896	0.453317	0.600079	t04 vs t30	EMD	full-splice_match
PB.112318.7	26.3191	-0.339069	0.714655	-0.474451	0.635178	0.708675	t00 vs t30	EMD	full-splice_match
PB.112318.7	26.3191	-0.938724	0.719322	-1.30501	0.191889	0.274372	t00 vs t04	EMD	full-splice_match
PB.112318.7	26.3191	0.599655	0.592831	1.01151	0.311772	0.457424	t04 vs t30	EMD	full-splice_match
PB.112318.8	11.8039	0.569924	0.518143	1.09994	0.27136	0.412299	t04 vs t30	EMD	full-splice_match
PB.112318.8	11.8039	-1.30545	0.57814	-2.25802	0.0239445	0.0443111	t00 vs t30	EMD	full-splice_match
PB.112318.8	11.8039	-1.87538	0.593313	-3.16085	0.00157309	0.00446907	t00 vs t04	EMD	full-splice_match
PB.112319.1	57.6757	-4.23241	1.44197	-2.93516	0.00333378	0.00860372	t00 vs t04	RPL10	novel_not_in_catalog
PB.112319.1	57.6757	-0.346657	1.42201	-0.24378	0.807402	0.856232	t00 vs t30	RPL10	novel_not_in_catalog
PB.112319.1	57.6757	3.88575	1.18605	3.27621	0.0010521	0.00413125	t04 vs t30	RPL10	novel_not_in_catalog
PB.112319.2	431.674	-2.68605	1.36853	-1.96272	0.0496787	0.088	t00 vs t04	RPL10	full-splice_match
PB.112319.2	431.674	-1.09704	1.36795	-0.801957	0.422578	0.510194	t00 vs t30	RPL10	full-splice_match
PB.112319.2	431.674	1.58901	1.1179	1.42142	0.155194	0.269122	t04 vs t30	RPL10	full-splice_match
PB.112319.23	6.58243	-1.68208	0.854148	-1.96931	0.0489174	0.0822705	t00 vs t30	RPL10	novel_in_catalog
PB.112319.23	6.58243	-0.204938	0.742766	-0.275913	0.782615	0.869453	t04 vs t30	RPL10	novel_in_catalog
PB.112319.23	6.58243	-1.47715	0.849493	-1.73885	0.0820605	0.134358	t00 vs t04	RPL10	novel_in_catalog
PB.112319.27	23.6884	0.319742	0.44062	0.725665	0.468044	0.554719	t00 vs t30	RPL10	full-splice_match
PB.112319.27	23.6884	1.22877	0.377071	3.25872	0.00111917	0.00435965	t04 vs t30	RPL10	full-splice_match
PB.112319.27	23.6884	-0.909026	0.457133	-1.98854	0.0467525	0.083575	t00 vs t04	RPL10	full-splice_match
PB.112319.30	253.735	-7.20223	3.95736	-1.81996	0.0687652	0.110237	t00 vs t30	RPL10	novel_not_in_catalog
PB.112319.30	253.735	-2.85133	3.95127	-0.721623	0.470527	0.569996	t00 vs t04	RPL10	novel_not_in_catalog
PB.112319.30	253.735	-4.3509	3.23419	-1.34528	0.178534	0.299758	t04 vs t30	RPL10	novel_not_in_catalog
PB.112319.32	3.81807	2.06298	1.52271	1.35481	0.175479	0.244978	t00 vs t30	RPL10	novel_in_catalog
PB.112319.32	3.81807	1.00464	1.54403	0.650663	0.515264	0.611546	t00 vs t04	RPL10	novel_in_catalog
PB.112319.32	3.81807	1.05833	1.18163	0.895654	0.370438	0.519397	t04 vs t30	RPL10	novel_in_catalog
PB.112319.34	5.60241	-1.30614	1.0251	-1.27417	0.202605	0.286999	t00 vs t04	RPL10	full-splice_match
PB.112319.34	5.60241	1.72163	0.84897	2.0279	0.0425701	0.0957916	t04 vs t30	RPL10	full-splice_match
PB.112319.34	5.60241	0.415485	0.976356	0.425547	0.670438	0.740004	t00 vs t30	RPL10	full-splice_match
PB.112319.41	58.7402	0.58991	0.466799	1.26374	0.206325	0.334767	t04 vs t30	RPL10	full-splice_match
PB.112319.41	58.7402	-1.23647	0.559819	-2.2087	0.0271957	0.0494817	t00 vs t30	RPL10	full-splice_match
PB.112319.41	58.7402	-1.82638	0.563073	-3.2436	0.0011803	0.00348111	t00 vs t04	RPL10	full-splice_match
PB.112322.45	54.8593	-0.00223344	0.301383	-0.00741065	0.994087	1	t00 vs t30	DNASE1L1	novel_not_in_catalog
PB.112322.45	54.8593	-0.998886	0.309953	-3.2227	0.00126988	0.00371047	t00 vs t04	DNASE1L1	novel_not_in_catalog
PB.112322.45	54.8593	0.996653	0.257534	3.86998	0.000108845	0.000558648	t04 vs t30	DNASE1L1	novel_not_in_catalog
PB.112322.47	121.231	-1.83771	0.278858	-6.59015	4.3938e-11	5.11875e-10	t00 vs t30	DNASE1L1	full-splice_match
PB.112322.47	121.231	-1.69669	0.278378	-6.0949	1.09508e-09	1.13778e-08	t00 vs t04	DNASE1L1	full-splice_match
PB.112322.47	121.231	-0.141027	0.236371	-0.596631	0.550754	0.685315	t04 vs t30	DNASE1L1	full-splice_match
PB.112322.48	36.7663	1.01246	0.271902	3.72363	0.000196378	0.000942841	t04 vs t30	DNASE1L1	novel_not_in_catalog
PB.112322.48	36.7663	0.961371	0.372715	2.57937	0.00989807	0.022082	t00 vs t04	DNASE1L1	novel_not_in_catalog
PB.112322.48	36.7663	1.97383	0.363911	5.42394	5.82994e-08	4.2334e-07	t00 vs t30	DNASE1L1	novel_not_in_catalog
PB.112322.51	84.8941	-0.534268	0.213438	-2.50315	0.0123094	0.0341215	t04 vs t30	DNASE1L1	full-splice_match
PB.112322.51	84.8941	-0.244008	0.253383	-0.963001	0.335547	0.433761	t00 vs t04	DNASE1L1	full-splice_match
PB.112322.51	84.8941	-0.778276	0.256337	-3.03615	0.00239621	0.00597039	t00 vs t30	DNASE1L1	full-splice_match
PB.112322.52	20.7828	-2.63331	0.741369	-3.55195	0.000382382	0.00170139	t04 vs t30	DNASE1L1	full-splice_match
PB.112322.52	20.7828	-3.63579	0.600349	-6.05613	1.39435e-09	1.42724e-08	t00 vs t04	DNASE1L1	full-splice_match
PB.112322.52	20.7828	-6.2691	0.780006	-8.03724	9.18817e-16	1.82562e-14	t00 vs t30	DNASE1L1	full-splice_match
PB.112322.55	23.2949	-0.523076	0.350843	-1.49091	0.135984	0.24284	t04 vs t30	DNASE1L1	novel_in_catalog
PB.112322.55	23.2949	-0.960701	0.397287	-2.41815	0.0155995	0.0326953	t00 vs t04	DNASE1L1	novel_in_catalog
PB.112322.55	23.2949	-1.48378	0.405087	-3.66286	0.000249419	0.000818944	t00 vs t30	DNASE1L1	novel_in_catalog
PB.112322.59	24.8943	-0.242241	0.412002	-0.587962	0.556558	0.637603	t00 vs t30	DNASE1L1	full-splice_match
PB.112322.59	24.8943	0.460235	0.349598	1.31647	0.188016	0.311827	t04 vs t30	DNASE1L1	full-splice_match
PB.112322.59	24.8943	-0.702476	0.418417	-1.67889	0.0931731	0.149511	t00 vs t04	DNASE1L1	full-splice_match
PB.112326.2	202.188	-0.0595736	0.212376	-0.280511	0.779086	0.844981	t00 vs t04	UBL4A	novel_in_catalog
PB.112326.2	202.188	1.05639	0.170939	6.1799	6.41435e-10	9.06987e-09	t04 vs t30	UBL4A	novel_in_catalog
PB.112326.2	202.188	0.996815	0.209211	4.76465	1.89184e-06	1.02853e-05	t00 vs t30	UBL4A	novel_in_catalog
PB.112326.3	1317.76	0.515885	0.1471	3.50705	0.000453105	0.00197433	t04 vs t30	UBL4A	full-splice_match
PB.112326.3	1317.76	-0.172657	0.180217	-0.958053	0.338036	0.436324	t00 vs t04	UBL4A	full-splice_match
PB.112326.3	1317.76	0.343228	0.17993	1.90757	0.0564467	0.0930675	t00 vs t30	UBL4A	full-splice_match
PB.112326.40	848.594	-0.121253	0.157554	-0.769596	0.44154	0.528939	t00 vs t30	UBL4A	full-splice_match
PB.112326.40	848.594	0.366305	0.129415	2.83047	0.00464801	0.0148841	t04 vs t30	UBL4A	full-splice_match
PB.112326.40	848.594	-0.487558	0.157946	-3.08686	0.00202284	0.00556384	t00 vs t04	UBL4A	full-splice_match
PB.112326.42	29.5655	0.512663	0.380371	1.3478	0.177724	0.257409	t00 vs t04	UBL4A	novel_in_catalog
PB.112326.42	29.5655	0.774387	0.377296	2.05247	0.0401241	0.0693173	t00 vs t30	UBL4A	novel_in_catalog
PB.112326.42	29.5655	0.261725	0.299633	0.873483	0.3824	0.531445	t04 vs t30	UBL4A	novel_in_catalog
PB.112326.71	86.3864	-0.0546978	0.346522	-0.157848	0.874576	0.934665	t04 vs t30	SLC10A3	full-splice_match
PB.112326.71	86.3864	-0.270699	0.421793	-0.641783	0.521014	0.617068	t00 vs t04	SLC10A3	full-splice_match
PB.112326.71	86.3864	-0.325397	0.421808	-0.771434	0.44045	0.527872	t00 vs t30	SLC10A3	full-splice_match
PB.112326.76	14.7994	-0.270724	0.473795	-0.571395	0.567732	0.699492	t04 vs t30	SLC10A3	full-splice_match
PB.112326.76	14.7994	-0.437896	0.560896	-0.780708	0.434974	0.535887	t00 vs t04	SLC10A3	full-splice_match
PB.112326.76	14.7994	-0.708621	0.564393	-1.25554	0.209281	0.283961	t00 vs t30	SLC10A3	full-splice_match
PB.112326.77	11.9238	0.207728	0.339354	0.612128	0.540453	0.676715	t04 vs t30	SLC10A3	novel_in_catalog
PB.112326.77	11.9238	0.401117	0.436337	0.919282	0.357948	0.457373	t00 vs t04	SLC10A3	novel_in_catalog
PB.112326.77	11.9238	0.608845	0.430844	1.41314	0.157613	0.223572	t00 vs t30	SLC10A3	novel_in_catalog
PB.112326.98	6.58904	-0.0411451	0.647846	-0.0635106	0.94936	0.984701	t04 vs t30	SLC10A3	full-splice_match
PB.112326.98	6.58904	0.00933365	0.786816	0.0118626	0.990535	1	t00 vs t04	SLC10A3	full-splice_match
PB.112326.98	6.58904	-0.0318115	0.786652	-0.040439	0.967743	0.9832	t00 vs t30	SLC10A3	full-splice_match
PB.112327.110	58.9813	-2.14873	0.408632	-5.25836	1.45349e-07	1.06851e-06	t00 vs t04	TAFAZZIN	full-splice_match
PB.112327.110	58.9813	-2.54249	0.411732	-6.17511	6.61194e-10	6.5397e-09	t00 vs t30	TAFAZZIN	full-splice_match
PB.112327.110	58.9813	-0.393754	0.352014	-1.11857	0.263322	0.403018	t04 vs t30	TAFAZZIN	full-splice_match
PB.112327.14	6.5129	0.847983	0.694583	1.22085	0.222142	0.354105	t04 vs t30	TAFAZZIN	novel_in_catalog
PB.112327.14	6.5129	0.22296	0.822632	0.271033	0.786366	0.838959	t00 vs t30	TAFAZZIN	novel_in_catalog
PB.112327.14	6.5129	-0.625023	0.843864	-0.740669	0.458894	0.558986	t00 vs t04	TAFAZZIN	novel_in_catalog
PB.112327.1687	615.506	-0.514529	0.466641	-1.10262	0.270191	0.410953	t04 vs t30	FAM50A	full-splice_match
PB.112327.1687	615.506	0.321737	0.571371	0.563096	0.57337	0.665271	t00 vs t04	FAM50A	full-splice_match
PB.112327.1687	615.506	-0.192793	0.57153	-0.337328	0.73587	0.796528	t00 vs t30	FAM50A	full-splice_match
PB.112327.1708	42.9404	-0.122101	0.567366	-0.215206	0.829606	0.874509	t00 vs t30	FAM50A	full-splice_match
PB.112327.1708	42.9404	-0.656277	0.46179	-1.42116	0.15527	0.269231	t04 vs t30	FAM50A	full-splice_match
PB.112327.1708	42.9404	0.534177	0.56439	0.946468	0.34391	0.442549	t00 vs t04	FAM50A	full-splice_match
PB.112327.1749	31.2397	1.38456	0.4684	2.95593	0.00311726	0.00752047	t00 vs t30	FAM50A	novel_in_catalog
PB.112327.1749	31.2397	0.404218	0.365536	1.10582	0.268803	0.409359	t04 vs t30	FAM50A	novel_in_catalog
PB.112327.1749	31.2397	0.980341	0.471708	2.07828	0.0376835	0.0695148	t00 vs t04	FAM50A	novel_in_catalog
PB.112327.258	12.6523	0.825671	0.698548	1.18198	0.237213	0.326931	t00 vs t04	TAFAZZIN	full-splice_match
PB.112327.258	12.6523	2.41798	0.675082	3.58176	0.000341289	0.00107738	t00 vs t30	TAFAZZIN	full-splice_match
PB.112327.258	12.6523	1.59231	0.506422	3.14423	0.00166525	0.00615036	t04 vs t30	TAFAZZIN	full-splice_match
PB.112327.259	4.98468	-1.34158	0.675319	-1.98659	0.046968	0.083911	t00 vs t04	TAFAZZIN	novel_in_catalog
PB.112327.259	4.98468	0.117816	0.604422	0.194923	0.845453	0.887559	t00 vs t30	TAFAZZIN	novel_in_catalog
PB.112327.259	4.98468	1.4594	0.57824	2.52386	0.0116075	0.0324665	t04 vs t30	TAFAZZIN	novel_in_catalog
PB.112327.3	9.63668	1.65284	0.62965	2.62501	0.00866466	0.0183218	t00 vs t30	TAFAZZIN	novel_in_catalog
PB.112327.3	9.63668	0.84421	0.473426	1.78319	0.0745552	0.15067	t04 vs t30	TAFAZZIN	novel_in_catalog
PB.112327.3	9.63668	0.808628	0.645766	1.2522	0.210497	0.296177	t00 vs t04	TAFAZZIN	novel_in_catalog
PB.112327.38	4.66281	-0.457896	0.726244	-0.630499	0.528368	0.611527	t00 vs t30	TAFAZZIN	novel_in_catalog
PB.112327.38	4.66281	-0.926071	0.746553	-1.24046	0.214804	0.301221	t00 vs t04	TAFAZZIN	novel_in_catalog
PB.112327.38	4.66281	0.468175	0.642065	0.72917	0.465898	0.612119	t04 vs t30	TAFAZZIN	novel_in_catalog
PB.112327.39	6.56844	-1.13419	0.808872	-1.40218	0.160861	0.236807	t00 vs t04	TAFAZZIN	novel_in_catalog
PB.112327.39	6.56844	0.682586	0.683546	0.998595	0.317991	0.464094	t04 vs t30	TAFAZZIN	novel_in_catalog
PB.112327.39	6.56844	-0.4516	0.789338	-0.572126	0.567237	0.647253	t00 vs t30	TAFAZZIN	novel_in_catalog
PB.112327.40	5.26307	1.0901	0.773324	1.40962	0.158651	0.273747	t04 vs t30	TAFAZZIN	novel_in_catalog
PB.112327.40	5.26307	0.895401	1.04377	0.857855	0.390973	0.491603	t00 vs t04	TAFAZZIN	novel_in_catalog
PB.112327.40	5.26307	1.9855	1.01989	1.94677	0.0515621	0.0861225	t00 vs t30	TAFAZZIN	novel_in_catalog
PB.112327.44	4.14152	-0.0713462	0.734613	-0.0971208	0.92263	0.959158	t00 vs t04	TAFAZZIN	novel_in_catalog
PB.112327.44	4.14152	-0.415968	0.63068	-0.659555	0.509539	0.650861	t04 vs t30	TAFAZZIN	novel_in_catalog
PB.112327.44	4.14152	-0.487314	0.749728	-0.649987	0.5157	0.599608	t00 vs t30	TAFAZZIN	novel_in_catalog
PB.112327.53	4.19049	-1.36335	0.893177	-1.52641	0.126908	0.185937	t00 vs t30	TAFAZZIN	full-splice_match
PB.112327.53	4.19049	-0.523848	0.861603	-0.607993	0.543192	0.637867	t00 vs t04	TAFAZZIN	full-splice_match
PB.112327.53	4.19049	-0.839504	0.767317	-1.09408	0.273921	0.415284	t04 vs t30	TAFAZZIN	full-splice_match
PB.112327.534	145.99	4.66537	0.602993	7.73703	1.01768e-14	1.95631e-13	t00 vs t04	GDI1	novel_in_catalog
PB.112327.534	145.99	6.40076	0.600531	10.6585	1.59135e-26	7.54808e-25	t00 vs t30	GDI1	novel_in_catalog
PB.112327.534	145.99	1.73538	0.345723	5.01958	5.17837e-07	4.44769e-06	t04 vs t30	GDI1	novel_in_catalog
PB.112327.535	281.483	1.13819	0.277577	4.10044	4.12364e-05	0.000165868	t00 vs t30	GDI1	novel_in_catalog
PB.112327.535	281.483	-0.658913	0.221483	-2.97501	0.00292979	0.0100293	t04 vs t30	GDI1	novel_in_catalog
PB.112327.535	281.483	1.7971	0.276739	6.49384	8.36772e-11	1.01655e-09	t00 vs t04	GDI1	novel_in_catalog
PB.112327.537	3296.32	4.88571	1.45554	3.35662			t00 vs t04	GDI1	full-splice_match
PB.112327.537	3296.32	8.33029	1.45538	5.72377			t00 vs t30	GDI1	full-splice_match
PB.112327.537	3296.32	3.44458	1.18105	2.91653			t04 vs t30	GDI1	full-splice_match
PB.112327.538	38.4334	3.44508	0.453695	7.59339	3.11649e-14	5.27358e-13	t00 vs t30	GDI1	novel_in_catalog
PB.112327.538	38.4334	0.343228	0.248104	1.3834	0.166542	0.284229	t04 vs t30	GDI1	novel_in_catalog
PB.112327.538	38.4334	3.10186	0.455908	6.80368	1.01977e-11	1.39689e-10	t00 vs t04	GDI1	novel_in_catalog
PB.112327.547	192.614	1.17238	0.3116	3.76246	0.000168253	0.000629369	t00 vs t04	GDI1	novel_in_catalog
PB.112327.547	192.614	-0.560163	0.251922	-2.22356	0.0261781	0.0641585	t04 vs t30	GDI1	novel_in_catalog
PB.112327.547	192.614	0.612219	0.312539	1.95886	0.0501296	0.084035	t00 vs t30	GDI1	novel_in_catalog
PB.112327.549	1460.45	0.0625665	0.194132	0.322289	0.747234	0.843	t04 vs t30	GDI1	novel_in_catalog
PB.112327.549	1460.45	1.27198	0.238741	5.32787	9.93695e-08	6.92667e-07	t00 vs t30	GDI1	novel_in_catalog
PB.112327.549	1460.45	1.20941	0.238775	5.06507	4.0824e-07	2.76257e-06	t00 vs t04	GDI1	novel_in_catalog
PB.112327.58	12.7376	-0.982928	0.62808	-1.56497	0.117589	0.174192	t00 vs t30	TAFAZZIN	novel_in_catalog
PB.112327.58	12.7376	0.203482	0.538907	0.377583	0.70574	0.811566	t04 vs t30	TAFAZZIN	novel_in_catalog
PB.112327.58	12.7376	-1.18641	0.632675	-1.87523	0.0607614	0.10433	t00 vs t04	TAFAZZIN	novel_in_catalog
PB.112327.59	5.25806	-0.238901	0.745629	-0.320401	0.748664	0.807211	t00 vs t30	TAFAZZIN	novel_in_catalog
PB.112327.59	5.25806	0.866985	0.659885	1.31384	0.1889	0.31296	t04 vs t30	TAFAZZIN	novel_in_catalog
PB.112327.59	5.25806	-1.10589	0.777573	-1.42223	0.15496	0.229451	t00 vs t04	TAFAZZIN	novel_in_catalog
PB.112327.601	36.4428	2.58582	0.401518	6.44011	1.1939e-10	1.31274e-09	t00 vs t30	GDI1	full-splice_match
PB.112327.601	36.4428	3.37798	0.396235	8.52519	1.52558e-17	3.81893e-16	t00 vs t04	GDI1	full-splice_match
PB.112327.601	36.4428	-0.792158	0.200623	-3.94848	7.86485e-05	0.000417866	t04 vs t30	GDI1	full-splice_match
PB.112327.7	51.824	-0.549638	0.326721	-1.68228	0.0925139	0.179163	t04 vs t30	TAFAZZIN	full-splice_match
PB.112327.7	51.824	-2.2334	0.3684	-6.06245	1.34066e-09	1.37494e-08	t00 vs t04	TAFAZZIN	full-splice_match
PB.112327.7	51.824	-2.78304	0.374476	-7.43183	1.07107e-13	1.71547e-12	t00 vs t30	TAFAZZIN	full-splice_match
PB.112327.70	4.58016	2.74784	0.985312	2.7888	0.00529039	0.0119311	t00 vs t30	TAFAZZIN	novel_in_catalog
PB.112327.70	4.58016	1.15483	1.02902	1.12226	0.261751	0.354137	t00 vs t04	TAFAZZIN	novel_in_catalog
PB.112327.70	4.58016	1.59301	0.669011	2.38114	0.0172592	0.045312	t04 vs t30	TAFAZZIN	novel_in_catalog
PB.112327.72	4.15761	1.38493	0.748403	1.85051	0.0642399	0.103967	t00 vs t30	TAFAZZIN	novel_in_catalog
PB.112327.72	4.15761	0.855287	0.768156	1.11343	0.265524	0.358268	t00 vs t04	TAFAZZIN	novel_in_catalog
PB.112327.72	4.15761	0.52964	0.537359	0.985636	0.324312	0.470721	t04 vs t30	TAFAZZIN	novel_in_catalog
PB.112327.78	98.0098	-1.23812	0.395795	-3.1282	0.00175883	0.00492638	t00 vs t04	TAFAZZIN	full-splice_match
PB.112327.78	98.0098	-0.162848	0.3293	-0.494528	0.620934	0.74373	t04 vs t30	TAFAZZIN	full-splice_match
PB.112327.78	98.0098	-1.40097	0.396245	-3.53562	0.000406821	0.00125692	t00 vs t30	TAFAZZIN	full-splice_match
PB.112327.85	16.2019	-1.47387	0.404557	-3.64317	0.000269299	0.000875256	t00 vs t30	TAFAZZIN	novel_in_catalog
PB.112327.85	16.2019	0.286105	0.374049	0.764889	0.444338	0.591676	t04 vs t30	TAFAZZIN	novel_in_catalog
PB.112327.85	16.2019	-1.75998	0.413033	-4.2611	2.03419e-05	9.60498e-05	t00 vs t04	TAFAZZIN	novel_in_catalog
PB.112327.94	85.3124	-1.48351	0.211131	-7.02652	2.11751e-12	2.92204e-11	t00 vs t30	TAFAZZIN	full-splice_match
PB.112327.94	85.3124	-0.97687	0.207191	-4.71483	2.41913e-06	1.4028e-05	t00 vs t04	TAFAZZIN	full-splice_match
PB.112327.94	85.3124	-0.506643	0.182979	-2.76886	0.00562535	0.0175138	t04 vs t30	TAFAZZIN	full-splice_match
PB.112327.96	13.0116	0.7531	0.683859	1.10125	0.270788	0.352499	t00 vs t30	TAFAZZIN	novel_in_catalog
PB.112327.96	13.0116	0.167929	0.692027	0.242663	0.808267	0.868503	t00 vs t04	TAFAZZIN	novel_in_catalog
PB.112327.96	13.0116	0.585171	0.555008	1.05435	0.291724	0.435363	t04 vs t30	TAFAZZIN	novel_in_catalog
PB.112328.199	117.422	-0.54294	0.519833	-1.04445	0.296277	0.391824	t00 vs t04	G6PD	novel_in_catalog
PB.112328.199	117.422	-0.658571	0.519973	-1.26655	0.205317	0.279471	t00 vs t30	G6PD	novel_in_catalog
PB.112328.199	117.422	-0.115632	0.426545	-0.271089	0.786323	0.872216	t04 vs t30	G6PD	novel_in_catalog
PB.112328.200	3879.24	-1.40325	0.0778255	-18.0308	1.11688e-72	4.22039e-70	t00 vs t30	G6PD	full-splice_match
PB.112328.200	3879.24	0.0828756	0.0770984	1.07493	0.282405	0.376806	t00 vs t04	G6PD	full-splice_match
PB.112328.200	3879.24	-1.48613	0.0638793	-23.2647	1.0105e-119	2.8638e-116	t04 vs t30	G6PD	full-splice_match
PB.112328.201	1088	-1.24452	0.129936	-9.57795	9.89939e-22	3.33922e-20	t00 vs t30	G6PD	full-splice_match
PB.112328.201	1088	-0.61859	0.107154	-5.77288	7.79269e-09	9.26894e-08	t04 vs t30	G6PD	full-splice_match
PB.112328.201	1088	-0.625929	0.129355	-4.83884	1.30596e-06	8.00737e-06	t00 vs t04	G6PD	full-splice_match
PB.112328.25	24.5282	1.0241	0.413599	2.47607	0.0132839	0.036364	t04 vs t30	FAM3A	novel_in_catalog
PB.112328.25	24.5282	1.4189	0.567185	2.50165	0.0123617	0.0267436	t00 vs t04	FAM3A	novel_in_catalog
PB.112328.25	24.5282	2.443	0.558628	4.37321	1.22433e-05	5.58699e-05	t00 vs t30	FAM3A	novel_in_catalog
PB.112328.26	63.5077	1.78372	0.39747	4.48768	7.2003e-06	3.76793e-05	t00 vs t04	FAM3A	full-splice_match
PB.112328.26	63.5077	0.294775	0.299736	0.983448	0.325387	0.47185	t04 vs t30	FAM3A	full-splice_match
PB.112328.26	63.5077	2.07849	0.396071	5.24778	1.53942e-07	1.03566e-06	t00 vs t30	FAM3A	full-splice_match
PB.112328.27	212.63	1.1772	0.385635	3.05261	0.0022686	0.00568886	t00 vs t30	FAM3A	full-splice_match
PB.112328.27	212.63	0.73109	0.386298	1.89256	0.0584169	0.100966	t00 vs t04	FAM3A	full-splice_match
PB.112328.27	212.63	0.446105	0.312825	1.42605	0.153853	0.267305	t04 vs t30	FAM3A	full-splice_match
PB.112328.30	14.5225	-0.740408	0.377623	-1.96071	0.0499129	0.10902	t04 vs t30	FAM3A	full-splice_match
PB.112328.30	14.5225	-0.192509	0.430561	-0.447111	0.654795	0.738382	t00 vs t04	FAM3A	full-splice_match
PB.112328.30	14.5225	-0.932917	0.445259	-2.09522	0.0361511	0.0633551	t00 vs t30	FAM3A	full-splice_match
PB.112328.31	79.7977	-0.638425	0.461292	-1.38399	0.166361	0.243623	t00 vs t04	FAM3A	full-splice_match
PB.112328.31	79.7977	-0.112209	0.3805	-0.294898	0.768072	0.858796	t04 vs t30	FAM3A	full-splice_match
PB.112328.31	79.7977	-0.750634	0.461518	-1.62645	0.103855	0.15663	t00 vs t30	FAM3A	full-splice_match
PB.112328.32	14.0123	0.119973	0.456956	0.262549	0.792898	0.876899	t04 vs t30	FAM3A	novel_in_catalog
PB.112328.32	14.0123	0.437418	0.565686	0.773253	0.439373	0.526789	t00 vs t30	FAM3A	novel_in_catalog
PB.112328.32	14.0123	0.317445	0.568096	0.558788	0.576306	0.668034	t00 vs t04	FAM3A	novel_in_catalog
PB.112328.33	53.6405	1.12292	0.366184	3.06656	0.00216536	0.00590315	t00 vs t04	FAM3A	full-splice_match
PB.112328.33	53.6405	-0.421723	0.290641	-1.45101	0.146778	0.257708	t04 vs t30	FAM3A	full-splice_match
PB.112328.33	53.6405	0.701202	0.368247	1.90416	0.0568891	0.0936848	t00 vs t30	FAM3A	full-splice_match
PB.112328.35	42.4285	0.146321	0.317447	0.460931	0.644848	0.763193	t04 vs t30	FAM3A	novel_not_in_catalog
PB.112328.35	42.4285	1.3959	0.4107	3.39884	0.000676719	0.00196859	t00 vs t30	FAM3A	novel_not_in_catalog
PB.112328.35	42.4285	1.24958	0.411877	3.03387	0.00241439	0.00649113	t00 vs t04	FAM3A	novel_not_in_catalog
PB.112328.53	15.8462	1.94847	0.531304	3.66733	0.000245093	0.000875865	t00 vs t04	FAM3A	full-splice_match
PB.112328.53	15.8462	-0.533842	0.377523	-1.41406	0.157343	0.272017	t04 vs t30	FAM3A	full-splice_match
PB.112328.53	15.8462	1.41463	0.537309	2.6328	0.00846849	0.0179616	t00 vs t30	FAM3A	full-splice_match
PB.112328.58	5.9097	1.45594	0.992984	1.46623	0.142586	0.213977	t00 vs t04	FAM3A	novel_in_catalog
PB.112328.58	5.9097	1.71496	0.616336	2.78251	0.00539397	0.0169072	t04 vs t30	FAM3A	novel_in_catalog
PB.112328.58	5.9097	3.17091	0.954825	3.32093	0.000897182	0.00252257	t00 vs t30	FAM3A	novel_in_catalog
PB.112328.63	10.9132	0.625555	0.39238	1.59426	0.110878	0.206853	t04 vs t30	FAM3A	novel_in_catalog
PB.112328.63	10.9132	1.76725	0.624086	2.83174	0.00462949	0.0114384	t00 vs t04	FAM3A	novel_in_catalog
PB.112328.63	10.9132	2.39281	0.613772	3.89853	9.67785e-05	0.000354738	t00 vs t30	FAM3A	novel_in_catalog
PB.112328.66	18.8001	-0.540006	0.392786	-1.37481	0.16919	0.247074	t00 vs t04	FAM3A	full-splice_match
PB.112328.66	18.8001	-0.81507	0.396895	-2.05362	0.0400128	0.0691477	t00 vs t30	FAM3A	full-splice_match
PB.112328.66	18.8001	-0.275064	0.340435	-0.80798	0.419102	0.567539	t04 vs t30	FAM3A	full-splice_match
PB.112328.70	10.4815	0.0123526	0.58392	0.0211547	0.983122	0.995303	t00 vs t30	FAM3A	novel_in_catalog
PB.112328.70	10.4815	-1.41628	0.446735	-3.17028	0.00152292	0.00569022	t04 vs t30	FAM3A	novel_in_catalog
PB.112328.70	10.4815	1.42863	0.555067	2.5738	0.010059	0.0223934	t00 vs t04	FAM3A	novel_in_catalog
PB.112329.10	3.48447	-0.42136	0.980778	-0.429618	0.667474	0.749545	t00 vs t04	IKBKG	novel_not_in_catalog
PB.112329.10	3.48447	-0.226883	0.971891	-0.233445	0.815416	0.862944	t00 vs t30	IKBKG	novel_not_in_catalog
PB.112329.10	3.48447	0.194477	0.821042	0.236866	0.812761	0.891291	t04 vs t30	IKBKG	novel_not_in_catalog
PB.112329.14	5.16481	-2.90544	0.905798	-3.2076	0.00133846	0.00388399	t00 vs t04	IKBKG	novel_in_catalog
PB.112329.14	5.16481	0.0242241	0.849635	0.0285111	0.977255	1	t04 vs t30	IKBKG	novel_in_catalog
PB.112329.14	5.16481	-2.88122	0.901702	-3.19531	0.00139681	0.00372176	t00 vs t30	IKBKG	novel_in_catalog
PB.112329.15	6.81962	-3.8362	0.867178	-4.42377	9.69911e-06	4.93434e-05	t00 vs t04	IKBKG	novel_in_catalog
PB.112329.15	6.81962	-3.40533	0.835224	-4.07714	4.55928e-05	0.000181469	t00 vs t30	IKBKG	novel_in_catalog
PB.112329.15	6.81962	0.430871	0.829986	0.519131	0.603669	0.729554	t04 vs t30	IKBKG	novel_in_catalog
PB.112329.17	4.40929	0.253052	0.869232	0.291121	0.770959	0.838351	t00 vs t04	IKBKG	novel_not_in_catalog
PB.112329.17	4.40929	1.0801	0.658913	1.63921	0.10117	0.19249	t04 vs t30	IKBKG	novel_not_in_catalog
PB.112329.17	4.40929	1.33315	0.833832	1.59882	0.109861	0.164351	t00 vs t30	IKBKG	novel_not_in_catalog
PB.112329.3	54.9386	1.28887	0.356119	3.6192	0.000295514	0.00103211	t00 vs t04	IKBKG	full-splice_match
PB.112329.3	54.9386	-0.107827	0.276179	-0.390422	0.696224	0.804272	t04 vs t30	IKBKG	full-splice_match
PB.112329.3	54.9386	1.18104	0.356434	3.31349	0.00092139	0.00258322	t00 vs t30	IKBKG	full-splice_match
PB.112329.5	36.949	0.34815	0.395397	0.880509	0.378584	0.527662	t04 vs t30	IKBKG	novel_in_catalog
PB.112329.5	36.949	0.265582	0.489499	0.542559	0.587434	0.678326	t00 vs t04	IKBKG	novel_in_catalog
PB.112329.5	36.949	0.613732	0.486983	1.26028	0.20757	0.282021	t00 vs t30	IKBKG	novel_in_catalog
PB.112329.6	3.12721	0.314692	0.834432	0.377134	0.706074	0.811821	t04 vs t30	IKBKG	novel_not_in_catalog
PB.112329.6	3.12721	-1.12935	0.957703	-1.17923	0.238306	0.328192	t00 vs t04	IKBKG	novel_not_in_catalog
PB.112329.6	3.12721	-0.81466	0.940296	-0.866386	0.386278	0.473969	t00 vs t30	IKBKG	novel_not_in_catalog
PB.112342.1	1802.69	-2.1157	0.209905	-10.0793	6.81779e-24	2.79162e-22	t00 vs t04	DKC1	full-splice_match
PB.112342.1	1802.69	-1.8003	0.209721	-8.58426	9.14222e-18	2.19424e-16	t00 vs t30	DKC1	full-splice_match
PB.112342.1	1802.69	0.315398	0.172221	1.83136	0.0670465	0.138413	t04 vs t30	DKC1	full-splice_match
PB.112342.16	803.899	-1.35697	0.43461	-3.12227	0.00179463	0.00501382	t00 vs t04	DKC1	full-splice_match
PB.112342.16	803.899	-1.4992	0.434652	-3.4492	0.000562242	0.00167173	t00 vs t30	DKC1	full-splice_match
PB.112342.16	803.899	-0.142233	0.35559	-0.399992	0.689163	0.798512	t04 vs t30	DKC1	full-splice_match
PB.112342.26	99.1459	-6.17977	0.795948	-7.76403			t00 vs t04	DKC1	full-splice_match
PB.112342.26	99.1459	1.16569	0.681201	1.71123			t04 vs t30	DKC1	full-splice_match
PB.112342.26	99.1459	-5.01408	0.775776	-6.4633			t00 vs t30	DKC1	full-splice_match
PB.112342.3	62.7302	-1.49797	0.34726	-4.31367	1.60564e-05	7.76931e-05	t00 vs t04	DKC1	full-splice_match
PB.112342.3	62.7302	-1.01194	0.343449	-2.94642	0.00321481	0.00772663	t00 vs t30	DKC1	full-splice_match
PB.112342.3	62.7302	0.486025	0.292438	1.66197	0.0965179	0.18542	t04 vs t30	DKC1	full-splice_match
PB.112342.8	1076.65	0.433447	0.366688	1.18206	0.237182	0.372218	t04 vs t30	DKC1	full-splice_match
PB.112342.8	1076.65	-2.04405	0.448369	-4.55887	5.14302e-06	2.78183e-05	t00 vs t04	DKC1	full-splice_match
PB.112342.8	1076.65	-1.61061	0.448186	-3.59361	0.000326126	0.0010358	t00 vs t30	DKC1	full-splice_match
PB.112344.1	650.754	0.973929	0.152655	6.37992	1.77184e-10	2.71537e-09	t04 vs t30	MPP1	full-splice_match
PB.112344.1	650.754	-0.341453	0.187308	-1.82295	0.0683114	0.115246	t00 vs t04	MPP1	full-splice_match
PB.112344.1	650.754	0.632477	0.186254	3.39577	0.000684349	0.00198827	t00 vs t30	MPP1	full-splice_match
PB.112344.25	8.16202	-7.83083	1.07087	-7.31262	2.61989e-13	4.00419e-12	t00 vs t30	MPP1	novel_in_catalog
PB.112344.25	8.16202	-7.78541	1.07087	-7.2702	3.58966e-13	5.83774e-12	t00 vs t04	MPP1	novel_in_catalog
PB.112344.25	8.16202	0	1.29591	0	1	1	t04 vs t30	MPP1	novel_in_catalog
PB.112344.5	14.6909	1.28108	0.598645	2.13997	0.0323574	0.061021	t00 vs t04	MPP1	novel_in_catalog
PB.112344.5	14.6909	3.06527	0.571608	5.36254	8.20581e-08	5.80926e-07	t00 vs t30	MPP1	novel_in_catalog
PB.112344.5	14.6909	1.78419	0.37253	4.78939	1.67292e-06	1.29451e-05	t04 vs t30	MPP1	novel_in_catalog
PB.112344.7	10.0745	-0.895767	0.63469	-1.41135	0.158143	0.233495	t00 vs t04	MPP1	full-splice_match
PB.112344.7	10.0745	0.630872	0.532872	1.18391	0.236449	0.371346	t04 vs t30	MPP1	full-splice_match
PB.112344.7	10.0745	-0.264895	0.620298	-0.427044	0.669347	0.739074	t00 vs t30	MPP1	full-splice_match
PB.112344.9	13.1039	0.658981	0.432563	1.52343	0.12765	0.231161	t04 vs t30	MPP1	novel_in_catalog
PB.112344.9	13.1039	-1.05387	0.473337	-2.22648	0.0259823	0.0475702	t00 vs t30	MPP1	novel_in_catalog
PB.112344.9	13.1039	-1.71285	0.491308	-3.48632	0.000489719	0.00160785	t00 vs t04	MPP1	novel_in_catalog
PB.112359.3	17.856	2.85608	0.82163	3.47612	0.000508734	0.00218457	t04 vs t30	F8	novel_not_in_catalog
PB.112359.3	17.856	-2.38389	0.99099	-2.40556	0.0161477	0.0336729	t00 vs t04	F8	novel_not_in_catalog
PB.112359.3	17.856	0.472195	0.953074	0.495444	0.620287	0.695298	t00 vs t30	F8	novel_not_in_catalog
PB.112359.37	10.489	-2.09101	0.500588	-4.17711	2.95232e-05	0.000173622	t04 vs t30	F8	novel_in_catalog
PB.112359.37	10.489	-3.06433	0.54518	-5.62076	1.90123e-08	1.50231e-07	t00 vs t30	F8	novel_in_catalog
PB.112359.37	10.489	-0.973312	0.452369	-2.15159	0.0314298	0.059537	t00 vs t04	F8	novel_in_catalog
PB.112359.56	8.49083	-4.5812	0.830103	-5.51883	3.41274e-08	2.585e-07	t00 vs t30	F8	full-splice_match
PB.112359.56	8.49083	-3.12508	0.77335	-4.04097	5.32307e-05	0.000294759	t04 vs t30	F8	full-splice_match
PB.112359.56	8.49083	-1.45611	0.619568	-2.35021	0.018763	0.0383	t00 vs t04	F8	full-splice_match
PB.112375.3	1164.63	-0.368771	0.188009	-1.96146	0.0498258	0.108877	t04 vs t30	RAB39B	full-splice_match
PB.112375.3	1164.63	1.53717	0.232516	6.61105	3.81596e-11	4.48142e-10	t00 vs t30	RAB39B	full-splice_match
PB.112375.3	1164.63	1.90594	0.232394	8.20135	2.37694e-16	5.37374e-15	t00 vs t04	RAB39B	full-splice_match
PB.112375.33	31.9589	-0.604814	0.32473	-1.86251	0.0625308	0.101584	t00 vs t30	RAB39B	full-splice_match
PB.112375.33	31.9589	-0.975219	0.266687	-3.65679	0.000255392	0.0011908	t04 vs t30	RAB39B	full-splice_match
PB.112375.33	31.9589	0.370405	0.313008	1.18337	0.236661	0.326326	t00 vs t04	RAB39B	full-splice_match
PB.112375.36	17.8979	-1.71329	0.551124	-3.10872	0.00187901	0.0048284	t00 vs t30	RAB39B	full-splice_match
PB.112375.36	17.8979	-1.37297	0.546204	-2.51366	0.0119486	0.0259679	t00 vs t04	RAB39B	full-splice_match
PB.112375.36	17.8979	-0.34032	0.474737	-0.716859	0.473461	0.618857	t04 vs t30	RAB39B	full-splice_match
PB.112376.250	11.2286	0.0690301	0.572912	0.12049	0.904095	0.954314	t04 vs t30	TMLHE	full-splice_match
PB.112376.250	11.2286	6.44496	1.35271	4.76446	1.89358e-06	1.02937e-05	t00 vs t30	TMLHE	full-splice_match
PB.112376.250	11.2286	6.37593	1.35346	4.71084	2.46694e-06	1.42849e-05	t00 vs t04	TMLHE	full-splice_match
PB.112376.265	198.929	-0.462297	0.237077	-1.94998	0.051178	0.111236	t04 vs t30	TMLHE	full-splice_match
PB.112376.265	198.929	-0.0178763	0.291006	-0.0614296	0.951017	0.970818	t00 vs t30	TMLHE	full-splice_match
PB.112376.265	198.929	0.444421	0.290167	1.5316	0.125621	0.192487	t00 vs t04	TMLHE	full-splice_match
PB.112376.298	199.326	-0.812657	0.21989	-3.69575	0.000219242	0.00103963	t04 vs t30	TMLHE	full-splice_match
PB.112376.298	199.326	1.18555	0.279633	4.23967	2.23847e-05	9.61099e-05	t00 vs t30	TMLHE	full-splice_match
PB.112376.298	199.326	1.99821	0.278146	7.18403	6.7686e-13	1.06877e-11	t00 vs t04	TMLHE	full-splice_match
PB.112376.323	79.8121	1.15065	0.316286	3.63802	0.000274745	0.000891138	t00 vs t30	TMLHE	full-splice_match
PB.112376.323	79.8121	-0.511948	0.243303	-2.10416	0.0353647	0.082176	t04 vs t30	TMLHE	full-splice_match
PB.112376.323	79.8121	1.6626	0.31433	5.28934	1.22756e-07	9.14656e-07	t00 vs t04	TMLHE	full-splice_match
PB.112376.340	73.3653	1.06059	0.419293	2.52946	0.0114237	0.0232979	t00 vs t30	TMLHE	full-splice_match
PB.112376.340	73.3653	-0.422896	0.332092	-1.27343	0.202866	0.330428	t04 vs t30	TMLHE	full-splice_match
PB.112376.340	73.3653	1.48348	0.418	3.549	0.000386698	0.00130653	t00 vs t04	TMLHE	full-splice_match
PB.112376.353	56.9496	0.560015	0.366964	1.52608	0.126991	0.19421	t00 vs t04	TMLHE	full-splice_match
PB.112376.353	56.9496	-0.313524	0.297728	-1.05305	0.292317	0.435989	t04 vs t30	TMLHE	full-splice_match
PB.112376.353	56.9496	0.246491	0.368404	0.669079	0.503445	0.58815	t00 vs t30	TMLHE	full-splice_match
PB.112376.361	236.92	-0.684358	0.286953	-2.38491	0.0170833	0.0449253	t04 vs t30	TMLHE	full-splice_match
PB.112376.361	236.92	-0.392519	0.351275	-1.11741	0.263818	0.344965	t00 vs t30	TMLHE	full-splice_match
PB.112376.361	236.92	0.291838	0.350331	0.833035	0.404825	0.50552	t00 vs t04	TMLHE	full-splice_match
PB.112376.396	141.058	-0.70825	0.469947	-1.50709	0.131789	0.200321	t00 vs t04	TMLHE	full-splice_match
PB.112376.396	141.058	-0.173209	0.386139	-0.448565	0.653745	0.770271	t04 vs t30	TMLHE	full-splice_match
PB.112376.396	141.058	-0.881459	0.4702	-1.87465	0.0608413	0.0992297	t00 vs t30	TMLHE	full-splice_match
PB.112376.415	16.3662	-0.111637	0.510344	-0.218749	0.826845	0.872253	t00 vs t30	TMLHE	incomplete-splice_match
PB.112376.415	16.3662	-1.14606	0.403986	-2.83687	0.00455584	0.0146303	t04 vs t30	TMLHE	incomplete-splice_match
PB.112376.415	16.3662	1.03442	0.493846	2.09462	0.036205	0.0671826	t00 vs t04	TMLHE	incomplete-splice_match
PB.112376.427	12.2223	-1.30239	0.421232	-3.09186	0.00198906	0.00717587	t04 vs t30	TMLHE	incomplete-splice_match
PB.112376.427	12.2223	-0.320796	0.530878	-0.604274	0.545662	0.627639	t00 vs t30	TMLHE	incomplete-splice_match
PB.112376.427	12.2223	0.981596	0.50542	1.94214	0.05212	0.0916433	t00 vs t04	TMLHE	incomplete-splice_match
PB.112382.1	250.696	0.242429	0.538221	0.450426	0.652403	0.723997	t00 vs t30	FUNDC2	novel_not_in_catalog
PB.112382.1	250.696	-0.500306	0.538963	-0.928274	0.353265	0.452464	t00 vs t04	FUNDC2	novel_not_in_catalog
PB.112382.1	250.696	0.742734	0.440217	1.6872	0.0915648	0.177681	t04 vs t30	FUNDC2	novel_not_in_catalog
PB.112382.11	12.1037	1.26448	0.48458	2.60942	0.00906945	0.0263175	t04 vs t30	FUNDC2	full-splice_match
PB.112382.11	12.1037	1.0887	0.681947	1.59645	0.110388	0.172655	t00 vs t04	FUNDC2	full-splice_match
PB.112382.11	12.1037	2.35317	0.663284	3.54776	0.000388523	0.00120708	t00 vs t30	FUNDC2	full-splice_match
PB.112382.1156	33.8945	1.1511	0.393723	2.92362	0.00345987	0.00824099	t00 vs t30	SPRY3	full-splice_match
PB.112382.1156	33.8945	-0.478459	0.410628	-1.16519	0.243943	0.334573	t00 vs t04	SPRY3	full-splice_match
PB.112382.1156	33.8945	1.62956	0.329127	4.95114	7.37788e-07	6.14237e-06	t04 vs t30	SPRY3	full-splice_match
PB.112382.1163	18.1256	1.14838	0.340464	3.37299	0.000743562	0.00305105	t04 vs t30	SPRY3	full-splice_match
PB.112382.1163	18.1256	0.235941	0.386181	0.61096	0.541226	0.623476	t00 vs t30	SPRY3	full-splice_match
PB.112382.1163	18.1256	-0.912442	0.408902	-2.23144	0.0256518	0.0501178	t00 vs t04	SPRY3	full-splice_match
PB.112382.12	68.5056	1.72782	0.361135	4.78442	1.71478e-06	1.02516e-05	t00 vs t04	FUNDC2	full-splice_match
PB.112382.12	68.5056	2.54809	0.357377	7.12999	1.00378e-12	1.43673e-11	t00 vs t30	FUNDC2	full-splice_match
PB.112382.12	68.5056	0.82027	0.262227	3.12808	0.0017595	0.00645383	t04 vs t30	FUNDC2	full-splice_match
PB.112382.1231	1249.79	-0.551978	0.189895	-2.90675	0.003652	0.0121169	t04 vs t30	VAMP7	full-splice_match
PB.112382.1231	1249.79	0.30368	0.232357	1.30696	0.191228	0.273582	t00 vs t04	VAMP7	full-splice_match
PB.112382.1231	1249.79	-0.248297	0.232566	-1.06764	0.285682	0.368582	t00 vs t30	VAMP7	full-splice_match
PB.112382.1232	274.01	2.56054	0.250623	10.2167	1.66926e-24	7.11966e-23	t00 vs t04	VAMP7	full-splice_match
PB.112382.1232	274.01	3.00151	0.249902	12.0107	3.12111e-33	2.28689e-31	t00 vs t30	VAMP7	full-splice_match
PB.112382.1232	274.01	0.440973	0.185596	2.37598	0.0175024	0.0458556	t04 vs t30	VAMP7	full-splice_match
PB.112382.1234	19.9976	2.22818	0.547871	4.06698	4.76259e-05	0.000188705	t00 vs t30	VAMP7	novel_in_catalog
PB.112382.1234	19.9976	2.22577	0.548339	4.05911	4.92605e-05	0.000211703	t00 vs t04	VAMP7	novel_in_catalog
PB.112382.1234	19.9976	0.00241268	0.371117	0.00650111	0.994813	1	t04 vs t30	VAMP7	novel_in_catalog
PB.112382.1240	42.5867	-0.95473	0.295485	-3.23106	0.00123333	0.00474147	t04 vs t30	VAMP7	full-splice_match
PB.112382.1240	42.5867	0.584833	0.356469	1.64063	0.100874	0.159893	t00 vs t04	VAMP7	full-splice_match
PB.112382.1240	42.5867	-0.369897	0.363842	-1.01664	0.309324	0.394019	t00 vs t30	VAMP7	full-splice_match
PB.112382.1247	28.9977	-1.1813	0.331751	-3.56082	0.000369703	0.00165224	t04 vs t30	VAMP7	novel_in_catalog
PB.112382.1247	28.9977	-2.68745	0.371347	-7.23704	4.58574e-13	6.81387e-12	t00 vs t30	VAMP7	novel_in_catalog
PB.112382.1247	28.9977	-1.50615	0.348453	-4.32239	1.54351e-05	7.50119e-05	t00 vs t04	VAMP7	novel_in_catalog
PB.112382.1256	58.2572	0.750806	0.26143	2.87192	0.00407983	0.010259	t00 vs t04	VAMP7	novel_not_in_catalog
PB.112382.1256	58.2572	-0.548953	0.210661	-2.60586	0.00916444	0.0265514	t04 vs t30	VAMP7	novel_not_in_catalog
PB.112382.1256	58.2572	0.201853	0.265176	0.761202	0.446537	0.533813	t00 vs t30	VAMP7	novel_not_in_catalog
PB.112382.1257	18.114	3.38284	0.635173	5.32586	1.00476e-07	7.61413e-07	t00 vs t04	VAMP7	novel_in_catalog
PB.112382.1257	18.114	0.0444135	0.3014	0.147357	0.88285	0.939948	t04 vs t30	VAMP7	novel_in_catalog
PB.112382.1257	18.114	3.42726	0.634396	5.40239	6.57586e-08	4.73326e-07	t00 vs t30	VAMP7	novel_in_catalog
PB.112382.1264	24.5518	0.318137	0.286638	1.10989	0.267046	0.407351	t04 vs t30	VAMP7	full-splice_match
PB.112382.1264	24.5518	1.97816	0.41777	4.73506	2.18988e-06	1.17431e-05	t00 vs t30	VAMP7	full-splice_match
PB.112382.1264	24.5518	1.66003	0.421428	3.93905	8.18036e-05	0.000332802	t00 vs t04	VAMP7	full-splice_match
PB.112382.1266	40.0515	0.232338	0.284245	0.817386	0.413708	0.56235	t04 vs t30	VAMP7	novel_in_catalog
PB.112382.1266	40.0515	0.567002	0.359323	1.57797	0.114572	0.178144	t00 vs t04	VAMP7	novel_in_catalog
PB.112382.1266	40.0515	0.79934	0.357155	2.23807	0.0252163	0.0463398	t00 vs t30	VAMP7	novel_in_catalog
PB.112382.18	51.4623	1.4437	0.270134	5.34439	9.07244e-08	6.36909e-07	t00 vs t30	FUNDC2	full-splice_match
PB.112382.18	51.4623	1.1565	0.272668	4.24143	2.22096e-05	0.00010395	t00 vs t04	FUNDC2	full-splice_match
PB.112382.18	51.4623	0.287196	0.198649	1.44575	0.148248	0.2597	t04 vs t30	FUNDC2	full-splice_match
PB.112382.2	453.494	-1.69505	0.598399	-2.83264	0.00461647	0.0114106	t00 vs t04	FUNDC2	novel_in_catalog
PB.112382.2	453.494	0.726348	0.489335	1.48436	0.137714	0.245236	t04 vs t30	FUNDC2	novel_in_catalog
PB.112382.2	453.494	-0.968703	0.597939	-1.62007	0.105217	0.158388	t00 vs t30	FUNDC2	novel_in_catalog
PB.112382.21	35.6185	3.0445	0.519975	5.85509	4.76744e-09	4.1566e-08	t00 vs t30	FUNDC2	full-splice_match
PB.112382.21	35.6185	0.619272	0.35613	1.73889	0.0820533	0.162805	t04 vs t30	FUNDC2	full-splice_match
PB.112382.21	35.6185	2.42523	0.523655	4.63135	3.63282e-06	2.03112e-05	t00 vs t04	FUNDC2	full-splice_match
PB.112382.22	77.4686	0.281174	0.221101	1.2717	0.203481	0.331164	t04 vs t30	FUNDC2	full-splice_match
PB.112382.22	77.4686	0.700733	0.280705	2.49634	0.0125483	0.0270946	t00 vs t04	FUNDC2	full-splice_match
PB.112382.22	77.4686	0.981907	0.279039	3.51889	0.00043336	0.00132795	t00 vs t30	FUNDC2	full-splice_match
PB.112382.4	61.5629	1.22813	0.341816	3.59295	0.000326952	0.00112776	t00 vs t04	FUNDC2	full-splice_match
PB.112382.4	61.5629	1.11363	0.250037	4.45387	8.43366e-06	5.61302e-05	t04 vs t30	FUNDC2	full-splice_match
PB.112382.4	61.5629	2.34176	0.335538	6.97913	2.97013e-12	4.02099e-11	t00 vs t30	FUNDC2	full-splice_match
PB.112382.44	23.0938	6.5462	1.27888	5.11869	3.07663e-07	2.13103e-06	t00 vs t04	FUNDC2	full-splice_match
PB.112382.44	23.0938	1.45403	0.425299	3.41884	0.000628888	0.00263355	t04 vs t30	FUNDC2	full-splice_match
PB.112382.44	23.0938	8.00023	1.27313	6.2839	3.30187e-10	3.4081e-09	t00 vs t30	FUNDC2	full-splice_match
PB.112382.578	10054.1	-0.0910714	0.104364	-0.872636	0.382861	0.470384	t00 vs t30	VBP1	full-splice_match
PB.112382.578	10054.1	0.356925	0.104319	3.42149	0.000622791	0.001988	t00 vs t04	VBP1	full-splice_match
PB.112382.578	10054.1	-0.447996	0.0851988	-5.25825	1.45432e-07	1.39168e-06	t04 vs t30	VBP1	full-splice_match
PB.112382.580	629.036	0.00308875	0.228048	0.0135443	0.989194	1	t04 vs t30	VBP1	full-splice_match
PB.112382.580	629.036	-0.519634	0.278492	-1.86589	0.0620574	0.100926	t00 vs t30	VBP1	full-splice_match
PB.112382.580	629.036	-0.522723	0.278532	-1.87671	0.0605582	0.104042	t00 vs t04	VBP1	full-splice_match
PB.112382.7	28.4841	2.42497	0.438504	5.53011	3.20034e-08	2.43687e-07	t00 vs t30	FUNDC2	full-splice_match
PB.112382.7	28.4841	0.403389	0.291945	1.38173	0.167056	0.28485	t04 vs t30	FUNDC2	full-splice_match
PB.112382.7	28.4841	2.02159	0.44217	4.57196	4.83181e-06	2.6294e-05	t00 vs t04	FUNDC2	full-splice_match
PB.112382.992	3.59485	-1.77937	1.12759	-1.57802	0.11456	0.178129	t00 vs t04	SPRY3	full-splice_match
PB.112382.992	3.59485	1.19967	0.963335	1.24533	0.213011	0.34302	t04 vs t30	SPRY3	full-splice_match
PB.112382.992	3.59485	-0.5797	1.07595	-0.538778	0.59004	0.667938	t00 vs t30	SPRY3	full-splice_match
PB.112382.993	7.30022	-1.15097	0.817268	-1.40831	0.159039	0.23459	t00 vs t04	SPRY3	full-splice_match
PB.112382.993	7.30022	1.37276	0.736866	1.86296	0.0624674	0.101493	t00 vs t30	SPRY3	full-splice_match
PB.112382.993	7.30022	2.52372	0.663472	3.80381	0.000142487	0.000708759	t04 vs t30	SPRY3	full-splice_match
PB.112386.1	55.1587	1.47544	0.531896	2.77392	0.00553855	0.0172878	t04 vs t30	WASH6P	full-splice_match
PB.112386.1	55.1587	-0.798025	0.651456	-1.22499	0.22058	0.307921	t00 vs t04	WASH6P	full-splice_match
PB.112386.1	55.1587	0.677412	0.645515	1.04941	0.293988	0.377617	t00 vs t30	WASH6P	full-splice_match
PB.112386.11	4.42303	0.737869	0.753216	0.979626	0.327271	0.473894	t04 vs t30	WASH6P	novel_in_catalog
PB.112386.11	4.42303	-1.19008	0.883122	-1.34758	0.177794	0.257495	t00 vs t04	WASH6P	novel_in_catalog
PB.112386.11	4.42303	-0.452208	0.853999	-0.529518	0.596446	0.67368	t00 vs t30	WASH6P	novel_in_catalog
PB.112386.3	3.63072	5.55031	1.43088	3.87895	0.000104907	0.000380891	t00 vs t30	WASH6P	novel_in_catalog
PB.112386.3	3.63072	3.02503	1.50444	2.01073	0.044354	0.0798827	t00 vs t04	WASH6P	novel_in_catalog
PB.112386.3	3.63072	2.52529	0.845075	2.98824	0.00280591	0.00966633	t04 vs t30	WASH6P	novel_in_catalog
PB.112386.32	2.69691	2.09234	0.962605	2.17362	0.0297334	0.0712804	t04 vs t30	WASH6P	full-splice_match
PB.112386.32	2.69691	1.00723	1.47593	0.68244	0.494961	0.592644	t00 vs t04	WASH6P	full-splice_match
PB.112386.32	2.69691	3.09957	1.39867	2.21609	0.0266851	0.0486783	t00 vs t30	WASH6P	full-splice_match
PB.112386.5	5.57016	2.32314	0.903215	2.57208	0.0101091	0.0209383	t00 vs t30	WASH6P	novel_in_catalog
PB.112386.5	5.57016	1.05438	0.63564	1.65876	0.0971638	0.18645	t04 vs t30	WASH6P	novel_in_catalog
PB.112386.5	5.57016	1.26876	0.92712	1.3685	0.171156	0.249467	t00 vs t04	WASH6P	novel_in_catalog
PB.112403.1	529.987	-1.62521	0.573961	-2.83157	0.00463208	0.0106291	t00 vs t30	RPS4Y1	full-splice_match
PB.112403.1	529.987	-2.32049	0.574436	-4.0396	5.35434e-05	0.00022809	t00 vs t04	RPS4Y1	full-splice_match
PB.112403.1	529.987	0.695284	0.470023	1.47925	0.139072	0.247144	t04 vs t30	RPS4Y1	full-splice_match
PB.112403.21	159.802	1.78427	0.434292	4.10845	3.98327e-05	0.000227441	t04 vs t30	RPS4Y1	full-splice_match
PB.112403.21	159.802	-0.673569	0.524037	-1.28535	0.198671	0.271867	t00 vs t30	RPS4Y1	full-splice_match
PB.112403.21	159.802	-2.45784	0.528348	-4.65193	3.28849e-06	1.85547e-05	t00 vs t04	RPS4Y1	full-splice_match
PB.112403.55	99.0956	1.31859	0.248625	5.30351	1.13595e-07	1.10869e-06	t04 vs t30	RPS4Y1	full-splice_match
PB.112403.55	99.0956	-1.0239	0.302341	-3.38659	0.000707666	0.00222421	t00 vs t04	RPS4Y1	full-splice_match
PB.112403.55	99.0956	0.294681	0.295817	0.996162	0.319171	0.40436	t00 vs t30	RPS4Y1	full-splice_match
PB.11244.135	12.8189	-0.210584	0.400723	-0.52551	0.599229	0.72584	t04 vs t30	COMMD1	full-splice_match
PB.11244.135	12.8189	2.46507	0.635819	3.877	0.000105754	0.00041772	t00 vs t04	COMMD1	full-splice_match
PB.11244.135	12.8189	2.25448	0.63782	3.53467	0.000408278	0.00126098	t00 vs t30	COMMD1	full-splice_match
PB.11244.20	113.12	-0.226264	0.417016	-0.54258	0.587419	0.678314	t00 vs t04	COMMD1	full-splice_match
PB.11244.20	113.12	-0.620136	0.417951	-1.48375	0.137874	0.199559	t00 vs t30	COMMD1	full-splice_match
PB.11244.20	113.12	-0.393872	0.342994	-1.14834	0.25083	0.388356	t04 vs t30	COMMD1	full-splice_match
PB.11244.28	7.04442	1.163	0.692961	1.67831	0.0932866	0.142888	t00 vs t30	COMMD1	novel_not_in_catalog
PB.11244.28	7.04442	-0.18073	0.502124	-0.359931	0.718899	0.821673	t04 vs t30	COMMD1	novel_not_in_catalog
PB.11244.28	7.04442	1.34373	0.690072	1.94724	0.0515061	0.0907197	t00 vs t04	COMMD1	novel_not_in_catalog
PB.11244.48	10.3527	6.13806	1.29289	4.74755	2.05897e-06	1.11056e-05	t00 vs t30	COMMD1	novel_not_in_catalog
PB.11244.48	10.3527	-0.291055	0.472897	-0.615472	0.538243	0.674843	t04 vs t30	COMMD1	novel_not_in_catalog
PB.11244.48	10.3527	6.42911	1.29115	4.97938	6.37889e-07	4.16512e-06	t00 vs t04	COMMD1	novel_not_in_catalog
PB.11244.838	97.3696	-2.64477	0.290377	-9.10806	8.38681e-20	2.53678e-18	t00 vs t04	B3GNT2	full-splice_match
PB.11244.838	97.3696	-0.615267	0.259559	-2.37043	0.0177673	0.0464439	t04 vs t30	B3GNT2	full-splice_match
PB.11244.838	97.3696	-3.26004	0.296011	-11.0132	3.29951e-28	1.75018e-26	t00 vs t30	B3GNT2	full-splice_match
PB.11244.839	1991.95	-0.588989	0.223892	-2.63068	0.00852146	0.0249505	t04 vs t30	B3GNT2	full-splice_match
PB.11244.839	1991.95	-3.05363	0.273128	-11.1802	5.09615e-29	2.84286e-27	t00 vs t30	B3GNT2	full-splice_match
PB.11244.839	1991.95	-2.46464	0.27287	-9.03229	1.68115e-19	4.95378e-18	t00 vs t04	B3GNT2	full-splice_match
PB.11245.10	6.38397	-1.62813	1.09527	-1.48651	0.137143	0.207072	t00 vs t04	TMEM17	full-splice_match
PB.11245.10	6.38397	2.75794	0.84307	3.27131	0.00107051	0.00294919	t00 vs t30	TMEM17	full-splice_match
PB.11245.10	6.38397	4.38607	0.892615	4.91373	8.93581e-07	7.30793e-06	t04 vs t30	TMEM17	full-splice_match
PB.11245.26	58.1814	2.95586	0.387974	7.61872	2.56203e-14	6.46338e-13	t04 vs t30	TMEM17	full-splice_match
PB.11245.26	58.1814	1.59386	0.452555	3.52192	0.000428428	0.00131487	t00 vs t30	TMEM17	full-splice_match
PB.11245.26	58.1814	-1.362	0.475323	-2.86543	0.0041645	0.010443	t00 vs t04	TMEM17	full-splice_match
PB.11245.27	2.77536	2.34597	0.939512	2.49701	0.0125245	0.0346246	t04 vs t30	TMEM17	full-splice_match
PB.11245.27	2.77536	1.46337	1.0504	1.39316	0.163572	0.230673	t00 vs t30	TMEM17	full-splice_match
PB.11245.27	2.77536	-0.882602	1.17819	-0.749114	0.453788	0.554097	t00 vs t04	TMEM17	full-splice_match
PB.11245.9	186.422	1.63374	0.178259	9.165	4.95476e-20	1.45621e-18	t00 vs t30	TMEM17	full-splice_match
PB.11245.9	186.422	-0.739119	0.189873	-3.89271	9.91308e-05	0.000394304	t00 vs t04	TMEM17	full-splice_match
PB.11245.9	186.422	2.37286	0.151744	15.6373	4.05703e-55	1.49046e-52	t04 vs t30	TMEM17	full-splice_match
PB.112597.1229	8.6861	2.4443	0.772846	3.16273	0.00156299	0.00410733	t00 vs t30	USP9Y	novel_in_catalog
PB.112597.1229	8.6861	2.62081	0.770928	3.39955	0.000674962	0.0021338	t00 vs t04	USP9Y	novel_in_catalog
PB.112597.1229	8.6861	-0.176513	0.458436	-0.385032	0.700214	0.807288	t04 vs t30	USP9Y	novel_in_catalog
PB.112597.1278	40.8113	2.20181	0.231516	9.51042	1.899e-21	9.48645e-20	t04 vs t30	USP9Y	novel_not_in_catalog
PB.112597.1278	40.8113	1.55964	0.409951	3.80445	0.000142119	0.000542469	t00 vs t04	USP9Y	novel_not_in_catalog
PB.112597.1278	40.8113	3.76145	0.390493	9.63258	5.82492e-22	1.99666e-20	t00 vs t30	USP9Y	novel_not_in_catalog
PB.112597.1315	295.063	-0.193673	0.14421	-1.343	0.179273	0.300703	t04 vs t30	DDX3Y	full-splice_match
PB.112597.1315	295.063	-1.7237	0.168777	-10.2129	1.73566e-24	7.39294e-23	t00 vs t04	DDX3Y	full-splice_match
PB.112597.1315	295.063	-1.91737	0.169298	-11.3255	9.81617e-30	5.76357e-28	t00 vs t30	DDX3Y	full-splice_match
PB.112597.1317	908.573	-0.927505	0.185127	-5.0101	5.44011e-07	3.59773e-06	t00 vs t04	DDX3Y	novel_in_catalog
PB.112597.1317	908.573	-0.506586	0.184745	-2.74209	0.00610499	0.0135101	t00 vs t30	DDX3Y	novel_in_catalog
PB.112597.1317	908.573	0.42092	0.151878	2.77144	0.00558096	0.0173981	t04 vs t30	DDX3Y	novel_in_catalog
PB.112597.1318	719.509	-0.969771	0.246265	-3.93792	8.21926e-05	0.00030666	t00 vs t30	DDX3Y	full-splice_match
PB.112597.1318	719.509	-1.03438	0.246358	-4.19867	2.68485e-05	0.000123262	t00 vs t04	DDX3Y	full-splice_match
PB.112597.1318	719.509	0.0646068	0.202156	0.319589	0.74928	0.84446	t04 vs t30	DDX3Y	full-splice_match
PB.112597.1339	83.5245	-1.44612	0.285202	-5.07052	3.96726e-07	2.69062e-06	t00 vs t04	DDX3Y	novel_not_in_catalog
PB.112597.1339	83.5245	0.33443	0.241383	1.38547	0.165908	0.283367	t04 vs t30	DDX3Y	novel_not_in_catalog
PB.112597.1339	83.5245	-1.11169	0.282705	-3.93234	8.41229e-05	0.000313166	t00 vs t30	DDX3Y	novel_not_in_catalog
PB.112597.1353	30.3391	-1.74846	0.314686	-5.5562	2.75707e-08	2.12328e-07	t00 vs t30	DDX3Y	novel_not_in_catalog
PB.112597.1353	30.3391	0.149186	0.289532	0.515265	0.606368	0.731859	t04 vs t30	DDX3Y	novel_not_in_catalog
PB.112597.1353	30.3391	-1.89765	0.318354	-5.96081	2.50998e-09	2.47515e-08	t00 vs t04	DDX3Y	novel_not_in_catalog
PB.112597.1408	28.2612	-0.158861	0.450313	-0.35278	0.724254	0.786706	t00 vs t30	DDX3Y	novel_in_catalog
PB.112597.1408	28.2612	0.332537	0.446132	0.745378	0.456043	0.556305	t00 vs t04	DDX3Y	novel_in_catalog
PB.112597.1408	28.2612	-0.491398	0.367095	-1.33861	0.180696	0.302566	t04 vs t30	DDX3Y	novel_in_catalog
PB.112597.1518	99.1031	1.42348	0.248039	5.73896	9.52608e-09	1.11609e-07	t04 vs t30	DDX3Y	novel_in_catalog
PB.112597.1518	99.1031	-3.14837	0.287504	-10.9507	6.59451e-28	3.50149e-26	t00 vs t04	DDX3Y	novel_in_catalog
PB.112597.1518	99.1031	-1.72489	0.274473	-6.28436	3.29213e-10	3.39871e-09	t00 vs t30	DDX3Y	novel_in_catalog
PB.112597.1525	53.2867	1.14333	0.271579	4.20991	2.55467e-05	0.000152474	t04 vs t30	DDX3Y	novel_in_catalog
PB.112597.1525	53.2867	-3.50623	0.295524	-11.8645	1.81077e-32	1.23711e-30	t00 vs t04	DDX3Y	novel_in_catalog
PB.112597.1525	53.2867	-2.3629	0.272534	-8.67012	4.31676e-18	1.06799e-16	t00 vs t30	DDX3Y	novel_in_catalog
PB.112597.776	159.229	0.0510954	0.233915	0.218436	0.827089	0.901501	t04 vs t30	USP9Y	novel_not_in_catalog
PB.112597.776	159.229	1.00218	0.292269	3.42897	0.000605874	0.00194005	t00 vs t04	USP9Y	novel_not_in_catalog
PB.112597.776	159.229	1.05328	0.292036	3.60667	0.000310146	0.000991126	t00 vs t30	USP9Y	novel_not_in_catalog
PB.112597.910	22.9816	0.447511	0.332276	1.34681	0.178043	0.299107	t04 vs t30	USP9Y	novel_not_in_catalog
PB.112597.910	22.9816	0.0022965	0.411632	0.00557901	0.995549	1	t00 vs t04	USP9Y	novel_not_in_catalog
PB.112597.910	22.9816	0.449807	0.40544	1.10943	0.267245	0.348656	t00 vs t30	USP9Y	novel_not_in_catalog
PB.112597.911	224.411	1.31918	0.301857	4.37023	1.24116e-05	6.1648e-05	t00 vs t04	USP9Y	novel_in_catalog
PB.112597.911	224.411	-0.201518	0.24246	-0.831138	0.405896	0.554851	t04 vs t30	USP9Y	novel_in_catalog
PB.112597.911	224.411	1.11766	0.302093	3.69974	0.000215819	0.000720134	t00 vs t30	USP9Y	novel_in_catalog
PB.112597.985	7.81606	-2.72212	0.67417	-4.03774	5.39686e-05	0.000210898	t00 vs t30	USP9Y	novel_not_in_catalog
PB.112597.985	7.81606	0.219162	0.524376	0.417948	0.675985	0.756962	t00 vs t04	USP9Y	novel_not_in_catalog
PB.112597.985	7.81606	-2.94129	0.601232	-4.8921	9.97676e-07	8.08095e-06	t04 vs t30	USP9Y	novel_not_in_catalog
PB.112609.1005	16.0441	-0.350978	0.401471	-0.87423	0.381993	0.46951	t00 vs t30	UTY	full-splice_match
PB.112609.1005	16.0441	-0.139777	0.33853	-0.412893	0.679685	0.790957	t04 vs t30	UTY	full-splice_match
PB.112609.1005	16.0441	-0.211201	0.399665	-0.528444	0.597191	0.687338	t00 vs t04	UTY	full-splice_match
PB.112609.1013	4.37369	-0.679698	0.659212	-1.03108	0.302505	0.447194	t04 vs t30	UTY	full-splice_match
PB.112609.1013	4.37369	-0.555238	0.728513	-0.762152	0.445969	0.546589	t00 vs t04	UTY	full-splice_match
PB.112609.1013	4.37369	-1.23494	0.756358	-1.63274	0.102523	0.154921	t00 vs t30	UTY	full-splice_match
PB.112609.1172	3.90254	-1.63897	0.881634	-1.85902	0.0630248	0.102255	t00 vs t30	UTY	novel_not_in_catalog
PB.112609.1172	3.90254	1.10062	0.862157	1.27659	0.201748	0.32907	t04 vs t30	UTY	novel_not_in_catalog
PB.112609.1172	3.90254	-2.73959	0.950862	-2.88117	0.00396207	0.0100026	t00 vs t04	UTY	novel_not_in_catalog
PB.112609.1192	4.91244	1.1334	0.540824	2.09569	0.0361101	0.0835985	t04 vs t30	UTY	novel_not_in_catalog
PB.112609.1192	4.91244	2.06226	1.01529	2.03121	0.0422335	0.0765968	t00 vs t04	UTY	novel_not_in_catalog
PB.112609.1192	4.91244	3.19566	0.989055	3.23102	0.00123348	0.00333877	t00 vs t30	UTY	novel_not_in_catalog
PB.112609.133	3.6366	-0.045381	1.05713	-0.0429287	0.965758	0.991908	t00 vs t04	UTY	full-splice_match
PB.112609.133	3.6366	0.380972	0.858447	0.443792	0.657193	0.773105	t04 vs t30	UTY	full-splice_match
PB.112609.133	3.6366	0.335591	1.04384	0.321496	0.747835	0.806531	t00 vs t30	UTY	full-splice_match
PB.112609.145	5.36622	-1.15502	0.531954	-2.17127	0.0299108	0.0716449	t04 vs t30	UTY	novel_not_in_catalog
PB.112609.145	5.36622	1.61091	0.704424	2.28685	0.0222045	0.0442498	t00 vs t04	UTY	novel_not_in_catalog
PB.112609.145	5.36622	0.455897	0.738074	0.617685	0.536783	0.619433	t00 vs t30	UTY	novel_not_in_catalog
PB.112609.265	7.40323	-0.46488	0.413525	-1.12419	0.260934	0.400209	t04 vs t30	UTY	novel_in_catalog
PB.112609.265	7.40323	0.606677	0.561318	1.08081	0.279783	0.362315	t00 vs t30	UTY	novel_in_catalog
PB.112609.265	7.40323	1.07156	0.550064	1.94806	0.0514081	0.0905821	t00 vs t04	UTY	novel_in_catalog
PB.112609.266	40.0439	0.0809766	0.371182	0.218159	0.827305	0.872657	t00 vs t30	UTY	full-splice_match
PB.112609.266	40.0439	-1.01205	0.294137	-3.44072	0.000580158	0.00245351	t04 vs t30	UTY	full-splice_match
PB.112609.266	40.0439	1.09302	0.363359	3.00811	0.00262878	0.0069899	t00 vs t04	UTY	full-splice_match
PB.112609.267	2.62825	3.49049	1.58212	2.20621	0.0273694	0.0529102	t00 vs t04	UTY	novel_not_in_catalog
PB.112609.267	2.62825	4.83479	1.54485	3.12961	0.00175041	0.00453672	t00 vs t30	UTY	novel_not_in_catalog
PB.112609.267	2.62825	1.3443	0.937177	1.43441	0.151454	0.264019	t04 vs t30	UTY	novel_not_in_catalog
PB.112609.319	6.98389	-1.27378	0.546416	-2.33116	0.019745	0.0506944	t04 vs t30	UTY	full-splice_match
PB.112609.319	6.98389	1.93729	0.730928	2.65045	0.00803838	0.0184332	t00 vs t04	UTY	full-splice_match
PB.112609.319	6.98389	0.663508	0.758558	0.874696	0.38174	0.469245	t00 vs t30	UTY	full-splice_match
PB.112609.380	5.28727	0.798316	0.64578	1.2362	0.216383	0.347151	t04 vs t30	UTY	novel_not_in_catalog
PB.112609.380	5.28727	1.34934	0.934843	1.44338	0.148913	0.222005	t00 vs t04	UTY	novel_not_in_catalog
PB.112609.380	5.28727	2.14765	0.916268	2.34391	0.0190827	0.0363979	t00 vs t30	UTY	novel_not_in_catalog
PB.112609.573	9.61661	-2.79815	0.529519	-5.28433	1.26165e-07	1.22153e-06	t04 vs t30	UTY	full-splice_match
PB.112609.573	9.61661	0.405219	0.487795	0.830715	0.406135	0.506859	t00 vs t04	UTY	full-splice_match
PB.112609.573	9.61661	-2.39294	0.60416	-3.96077	7.47094e-05	0.000281797	t00 vs t30	UTY	full-splice_match
PB.112609.935	32.052	-0.286723	0.239367	-1.19784	0.23098	0.364667	t04 vs t30	UTY	incomplete-splice_match
PB.112609.935	32.052	1.47749	0.3308	4.46641	7.95426e-06	4.12575e-05	t00 vs t04	UTY	incomplete-splice_match
PB.112609.935	32.052	1.19076	0.333171	3.57403	0.000351534	0.00110619	t00 vs t30	UTY	incomplete-splice_match
PB.112625.1	122.305	-0.90096	0.598499	-1.50537	0.13223	0.200896	t00 vs t04	TMSB4Y	novel_not_in_catalog
PB.112625.1	122.305	0.100102	0.490779	0.203965	0.838381	0.909567	t04 vs t30	TMSB4Y	novel_not_in_catalog
PB.112625.1	122.305	-0.800859	0.598213	-1.33875	0.180652	0.251042	t00 vs t30	TMSB4Y	novel_not_in_catalog
PB.112625.16	2.82067	5.02955	1.6032	3.1372	0.00170572	0.00443526	t00 vs t30	ENSG00000290853	novel_not_in_catalog
PB.112625.16	2.82067	3.33352	1.64849	2.02217	0.0431593	0.0780154	t00 vs t04	ENSG00000290853	novel_not_in_catalog
PB.112625.16	2.82067	1.69603	1.00966	1.6798	0.0929957	0.179934	t04 vs t30	ENSG00000290853	novel_not_in_catalog
PB.112625.177	4.82179	5.82058	1.54093	3.77732	0.000158526	0.000547778	t00 vs t30	ENSG00000290853	novel_not_in_catalog
PB.112625.177	4.82179	4.03622	1.57077	2.56958	0.0101822	0.0226236	t00 vs t04	ENSG00000290853	novel_not_in_catalog
PB.112625.177	4.82179	1.78436	0.893953	1.99603	0.0459302	0.101897	t04 vs t30	ENSG00000290853	novel_not_in_catalog
PB.112625.178	3.16396	-0.135392	0.850576	-0.159177	0.873529	0.910463	t00 vs t30	ENSG00000290853	novel_in_catalog
PB.112625.178	3.16396	-2.06686	0.974543	-2.12085	0.0339341	0.0635715	t00 vs t04	ENSG00000290853	novel_in_catalog
PB.112625.178	3.16396	1.93147	0.851605	2.26804	0.023327	0.0583008	t04 vs t30	ENSG00000290853	novel_in_catalog
PB.112625.2	6.96259	-1.66535	0.608349	-2.73749	0.00619102	0.0189962	t04 vs t30	TMSB4Y	novel_not_in_catalog
PB.112625.2	6.96259	-0.170775	0.649813	-0.262807	0.792699	0.856161	t00 vs t04	TMSB4Y	novel_not_in_catalog
PB.112625.2	6.96259	-1.83612	0.707333	-2.59584	0.00943597	0.0197246	t00 vs t30	TMSB4Y	novel_not_in_catalog
PB.112625.20	3.6526	4.92599	1.56106	3.15555	0.00160197	0.00454073	t00 vs t04	ENSG00000290853	novel_not_in_catalog
PB.112625.20	3.6526	-0.291484	0.8974	-0.32481	0.745325	0.841616	t04 vs t30	ENSG00000290853	novel_not_in_catalog
PB.112625.20	3.6526	4.6345	1.56514	2.96108	0.0030656	0.00740896	t00 vs t30	ENSG00000290853	novel_not_in_catalog
PB.112625.235	2.8872	2.64581	1.45645	1.81662	0.0692759	0.116625	t00 vs t04	ENSG00000290853	novel_in_catalog
PB.112625.235	2.8872	2.36624	1.46194	1.61857	0.105541	0.158791	t00 vs t30	ENSG00000290853	novel_in_catalog
PB.112625.235	2.8872	-0.279566	0.931775	-0.300036	0.76415	0.855937	t04 vs t30	ENSG00000290853	novel_in_catalog
PB.112625.24	2.80569	-4.13344	1.00006	-4.13317	3.57788e-05	0.000206553	t04 vs t30	ENSG00000290853	novel_not_in_catalog
PB.112625.24	2.80569	2.36533	0.976768	2.42158	0.0154531	0.0324273	t00 vs t04	ENSG00000290853	novel_not_in_catalog
PB.112625.24	2.80569	-1.76811	1.26128	-1.40184	0.160964	0.227603	t00 vs t30	ENSG00000290853	novel_not_in_catalog
PB.112625.3	14.0025	0.437935	0.740666	0.591272	0.554338	0.68834	t04 vs t30	TMSB4Y	novel_not_in_catalog
PB.112625.3	14.0025	-1.60297	0.871828	-1.83863	0.0659699	0.106373	t00 vs t30	TMSB4Y	novel_not_in_catalog
PB.112625.3	14.0025	-2.0409	0.879045	-2.32173	0.0202477	0.0408773	t00 vs t04	TMSB4Y	novel_not_in_catalog
PB.112625.32	4.91989	-1.30774	0.673019	-1.94309	0.0520049	0.0867479	t00 vs t30	TMSB4Y	novel_not_in_catalog
PB.112625.32	4.91989	-0.829316	0.58986	-1.40595	0.159738	0.275225	t04 vs t30	TMSB4Y	novel_not_in_catalog
PB.112625.32	4.91989	-0.478423	0.637947	-0.749942	0.45329	0.553655	t00 vs t04	TMSB4Y	novel_not_in_catalog
PB.112625.35	2.33207	-1.15992	1.37814	-0.841653	0.399982	0.500689	t00 vs t04	TMSB4Y	novel_not_in_catalog
PB.112625.35	2.33207	-1.4691	1.39068	-1.05639	0.290792	0.374147	t00 vs t30	TMSB4Y	novel_not_in_catalog
PB.112625.35	2.33207	-0.309181	1.20059	-0.257525	0.796773	0.879562	t04 vs t30	TMSB4Y	novel_not_in_catalog
PB.112625.42	69.4347	-2.25042	0.261023	-8.62153	6.6063e-18	1.71234e-16	t00 vs t04	ENSG00000290853	novel_not_in_catalog
PB.112625.42	69.4347	-2.47419	0.263136	-9.40269	5.31831e-21	1.69795e-19	t00 vs t30	ENSG00000290853	novel_not_in_catalog
PB.112625.42	69.4347	-0.223768	0.236157	-0.94754	0.343364	0.491209	t04 vs t30	ENSG00000290853	novel_not_in_catalog
PB.112625.5	13.7893	-3.23301	0.572206	-5.65007	1.6038e-08	1.28293e-07	t00 vs t30	ENSG00000290853	novel_not_in_catalog
PB.112625.5	13.7893	-4.08224	0.616563	-6.62096	3.56864e-11	4.56087e-10	t00 vs t04	ENSG00000290853	novel_not_in_catalog
PB.112625.5	13.7893	0.849233	0.587306	1.44598	0.148182	0.259613	t04 vs t30	ENSG00000290853	novel_not_in_catalog
PB.112649.1	9.68349	-2.89543	0.718331	-4.03078	5.55928e-05	0.000235889	t00 vs t04	NLGN4Y	novel_in_catalog
PB.112649.1	9.68349	-5.00974	0.862116	-5.81098	6.21092e-09	5.31584e-08	t00 vs t30	NLGN4Y	novel_in_catalog
PB.112649.1	9.68349	-2.11431	0.809241	-2.6127	0.00898289	0.0261002	t04 vs t30	NLGN4Y	novel_in_catalog
PB.112649.10	108.033	1.25809	0.191405	6.57293	4.93335e-11	8.18822e-10	t04 vs t30	NLGN4Y	novel_not_in_catalog
PB.112649.10	108.033	0.0699933	0.24244	0.288703	0.772808	0.839865	t00 vs t04	NLGN4Y	novel_not_in_catalog
PB.112649.10	108.033	1.32808	0.236202	5.62267	1.8803e-08	1.4868e-07	t00 vs t30	NLGN4Y	novel_not_in_catalog
PB.112649.154	5.54247	0.190973	0.600277	0.318141	0.750378	0.808679	t00 vs t30	NLGN4Y	full-splice_match
PB.112649.154	5.54247	1.2638	0.5511	2.29323	0.0218347	0.0551417	t04 vs t30	NLGN4Y	full-splice_match
PB.112649.154	5.54247	-1.07283	0.653354	-1.64203	0.100584	0.159497	t00 vs t04	NLGN4Y	full-splice_match
PB.112649.178	5.76842	2.84842	0.79833	3.56797	0.000359758	0.00161275	t04 vs t30	NLGN4Y	novel_in_catalog
PB.112649.178	5.76842	-0.387419	1.04771	-0.369778	0.711548	0.788007	t00 vs t04	NLGN4Y	novel_in_catalog
PB.112649.178	5.76842	2.461	0.955235	2.57633	0.00998554	0.0207217	t00 vs t30	NLGN4Y	novel_in_catalog
PB.112649.181	4.524	1.24643	0.978056	1.27439	0.202524	0.276273	t00 vs t30	NLGN4Y	novel_in_catalog
PB.112649.181	4.524	1.40944	0.803464	1.75421	0.0793949	0.158529	t04 vs t30	NLGN4Y	novel_in_catalog
PB.112649.181	4.524	-0.163014	1.0193	-0.159928	0.872938	0.920963	t00 vs t04	NLGN4Y	novel_in_catalog
PB.112649.190	6.40607	1.03873	1.15044	0.90289	0.366584	0.453577	t00 vs t30	NLGN4Y	full-splice_match
PB.112649.190	6.40607	0.812622	0.931743	0.872152	0.383125	0.532165	t04 vs t30	NLGN4Y	full-splice_match
PB.112649.190	6.40607	0.226103	1.16396	0.194253	0.845978	0.899431	t00 vs t04	NLGN4Y	full-splice_match
PB.112649.202	5.23052	3.24436	1.27583	2.54293	0.0109926	0.022529	t00 vs t30	NLGN4Y	novel_in_catalog
PB.112649.202	5.23052	1.10223	0.854188	1.29038	0.196917	0.323099	t04 vs t30	NLGN4Y	novel_in_catalog
PB.112649.202	5.23052	2.14213	1.29444	1.65487	0.0979503	0.155979	t00 vs t04	NLGN4Y	novel_in_catalog
PB.112649.207	5.28111	5.18814	1.44429	3.59217	0.000327936	0.00104079	t00 vs t30	NLGN4Y	novel_in_catalog
PB.112649.207	5.28111	-0.261321	0.729981	-0.357984	0.720356	0.822708	t04 vs t30	NLGN4Y	novel_in_catalog
PB.112649.207	5.28111	5.44946	1.44162	3.78008	0.000156778	0.000591562	t00 vs t04	NLGN4Y	novel_in_catalog
PB.112649.221	5.34873	0.84676	0.556478	1.52164	0.128099	0.2318	t04 vs t30	NLGN4Y	full-splice_match
PB.112649.221	5.34873	4.85902	1.32541	3.66605	0.000246323	0.000879706	t00 vs t04	NLGN4Y	full-splice_match
PB.112649.221	5.34873	5.70578	1.31265	4.34675	1.38168e-05	6.22645e-05	t00 vs t30	NLGN4Y	full-splice_match
PB.112649.237	50.2565	1.67112	0.253179	6.60054	4.09653e-11	6.87406e-10	t04 vs t30	NLGN4Y	full-splice_match
PB.112649.237	50.2565	1.56411	0.310136	5.04329	4.57603e-07	2.81509e-06	t00 vs t30	NLGN4Y	full-splice_match
PB.112649.237	50.2565	-0.107012	0.324554	-0.329721	0.741611	0.813804	t00 vs t04	NLGN4Y	full-splice_match
PB.112649.27	7.08062	-0.551814	0.78548	-0.702518	0.482356	0.581209	t00 vs t04	NLGN4Y	full-splice_match
PB.112649.27	7.08062	0.205288	0.766911	0.267682	0.788944	0.841065	t00 vs t30	NLGN4Y	full-splice_match
PB.112649.27	7.08062	0.757102	0.646348	1.17135	0.241457	0.377307	t04 vs t30	NLGN4Y	full-splice_match
PB.112649.3	23.0409	0.124113	0.52482	0.236486	0.813055	0.860997	t00 vs t30	NLGN4Y	novel_in_catalog
PB.112649.3	23.0409	-1.62896	0.548697	-2.96879	0.00298978	0.00782202	t00 vs t04	NLGN4Y	novel_in_catalog
PB.112649.3	23.0409	1.75308	0.457393	3.83276	0.000126714	0.000638727	t04 vs t30	NLGN4Y	novel_in_catalog
PB.112649.37	6.22115	-1.13862	1.04451	-1.0901	0.275669	0.369502	t00 vs t04	NLGN4Y	novel_in_catalog
PB.112649.37	6.22115	0.89204	0.992358	0.89891	0.368701	0.455798	t00 vs t30	NLGN4Y	novel_in_catalog
PB.112649.37	6.22115	2.03066	0.855329	2.37412	0.0175906	0.0460534	t04 vs t30	NLGN4Y	novel_in_catalog
PB.112649.48	5.41214	0.64396	0.658311	0.9782	0.327975	0.413616	t00 vs t30	NLGN4Y	novel_in_catalog
PB.112649.48	5.41214	1.86217	0.612604	3.03975	0.00236771	0.00835699	t04 vs t30	NLGN4Y	novel_in_catalog
PB.112649.48	5.41214	-1.21821	0.736933	-1.65308	0.0983152	0.156471	t00 vs t04	NLGN4Y	novel_in_catalog
PB.112649.9	146.479	1.14182	0.224278	5.09107	3.56039e-07	3.15552e-06	t04 vs t30	NLGN4Y	full-splice_match
PB.112649.9	146.479	-0.0414151	0.26752	-0.154811	0.87697	0.913215	t00 vs t30	NLGN4Y	full-splice_match
PB.112649.9	146.479	-1.18323	0.271847	-4.35255	1.34561e-05	6.63223e-05	t00 vs t04	NLGN4Y	full-splice_match
PB.11270.140	14.9197	3.66801	0.560592	6.5431	6.02554e-11	9.86889e-10	t04 vs t30	EHBP1	full-splice_match
PB.11270.140	14.9197	-0.113961	0.448539	-0.254072	0.79944	0.849799	t00 vs t30	EHBP1	full-splice_match
PB.11270.140	14.9197	-3.78197	0.615149	-6.14806	7.84357e-10	8.33609e-09	t00 vs t04	EHBP1	full-splice_match
PB.11270.155	99.4051	8.3785	1.05803	7.91898	2.39461e-15	4.54975e-14	t00 vs t30	EHBP1	full-splice_match
PB.11270.155	99.4051	6.35528	1.0606	5.99218	2.07053e-09	2.06321e-08	t00 vs t04	EHBP1	full-splice_match
PB.11270.155	99.4051	2.02323	0.247323	8.18049	2.82701e-16	8.78015e-15	t04 vs t30	EHBP1	full-splice_match
PB.11270.219	94.6755	9.75253	1.20163	8.11605	4.81597e-16	9.85214e-15	t00 vs t30	EHBP1	novel_in_catalog
PB.11270.219	94.6755	0.597745	0.205146	2.91375	0.00357116	0.0118864	t04 vs t30	EHBP1	novel_in_catalog
PB.11270.219	94.6755	9.15478	1.20219	7.61506	2.6356e-14	4.86042e-13	t00 vs t04	EHBP1	novel_in_catalog
PB.11270.220	10.6434	-2.69242	0.655538	-4.10719	4.00501e-05	0.000228576	t04 vs t30	EHBP1	novel_in_catalog
PB.11270.220	10.6434	-2.11208	0.778625	-2.71258	0.00667618	0.0146073	t00 vs t30	EHBP1	novel_in_catalog
PB.11270.220	10.6434	0.580338	0.709779	0.817632	0.413568	0.51445	t00 vs t04	EHBP1	novel_in_catalog
PB.11270.274	26.8023	-0.220371	0.368641	-0.597793	0.549978	0.631592	t00 vs t30	EHBP1	novel_in_catalog
PB.11270.274	26.8023	-3.07194	0.438068	-7.01246	2.3417e-12	3.46554e-11	t00 vs t04	EHBP1	novel_in_catalog
PB.11270.274	26.8023	2.85156	0.386053	7.38646	1.50789e-13	3.46629e-12	t04 vs t30	EHBP1	novel_in_catalog
PB.11270.301	46.3977	-0.633852	0.31944	-1.98426	0.0472264	0.0798284	t00 vs t30	EHBP1	novel_in_catalog
PB.11270.301	46.3977	-0.774139	0.263675	-2.93596	0.00332517	0.0111792	t04 vs t30	EHBP1	novel_in_catalog
PB.11270.301	46.3977	0.140287	0.313085	0.448079	0.654097	0.737809	t00 vs t04	EHBP1	novel_in_catalog
PB.11270.55	873.566	2.06603	0.128767	16.0447	6.22173e-58	1.38296e-55	t00 vs t30	EHBP1	novel_not_in_catalog
PB.11270.55	873.566	0.959092	0.129933	7.38142	1.56615e-13	2.65441e-12	t00 vs t04	EHBP1	novel_not_in_catalog
PB.11270.55	873.566	1.10694	0.102086	10.8432	2.14801e-27	1.73312e-25	t04 vs t30	EHBP1	novel_not_in_catalog
PB.11270.57	20.7813	-1.04083	0.440975	-2.3603	0.0182602	0.0350209	t00 vs t30	EHBP1	novel_not_in_catalog
PB.11270.57	20.7813	-0.0336728	0.426233	-0.0790009	0.937032	0.970291	t00 vs t04	EHBP1	novel_not_in_catalog
PB.11270.57	20.7813	-1.00716	0.369129	-2.72848	0.00636277	0.0194543	t04 vs t30	EHBP1	novel_not_in_catalog
PB.11270.85	19.2408	3.08807	0.473134	6.52685	6.71668e-11	8.25832e-10	t00 vs t04	EHBP1	incomplete-splice_match
PB.11270.85	19.2408	0.76747	0.508898	1.5081	0.131529	0.191706	t00 vs t30	EHBP1	incomplete-splice_match
PB.11270.85	19.2408	-2.3206	0.322642	-7.19249	6.36205e-13	1.3564e-11	t04 vs t30	EHBP1	incomplete-splice_match
PB.11270.96	73.661	-1.72004	0.224926	-7.64713	2.05507e-14	5.24869e-13	t04 vs t30	EHBP1	novel_in_catalog
PB.11270.96	73.661	-1.69868	0.267387	-6.35291	2.11286e-10	2.24118e-09	t00 vs t30	EHBP1	novel_in_catalog
PB.11270.96	73.661	0.0213554	0.253054	0.0843905	0.932746	0.966975	t00 vs t04	EHBP1	novel_in_catalog
PB.112762.206	18.3924	-2.45648	0.435483	-5.64082	1.69245e-08	1.348e-07	t00 vs t30	KDM5D	full-splice_match
PB.112762.206	18.3924	-1.2036	0.405086	-2.97121	0.00296625	0.00776904	t00 vs t04	KDM5D	full-splice_match
PB.112762.206	18.3924	-1.25288	0.388518	-3.22477	0.00126074	0.00483387	t04 vs t30	KDM5D	full-splice_match
PB.112762.31	26.8739	1.42856	0.471643	3.0289	0.00245449	0.00609521	t00 vs t30	KDM5D	novel_in_catalog
PB.112762.31	26.8739	0.827747	0.371895	2.22575	0.0260308	0.0638579	t04 vs t30	KDM5D	novel_in_catalog
PB.112762.31	26.8739	0.600811	0.479379	1.25331	0.210093	0.295706	t00 vs t04	KDM5D	novel_in_catalog
PB.112762.314	13.2866	2.47624	0.695295	3.56142	0.000368853	0.00115363	t00 vs t30	KDM5D	incomplete-splice_match
PB.112762.314	13.2866	3.27778	0.686816	4.77244	1.8201e-06	1.08278e-05	t00 vs t04	KDM5D	incomplete-splice_match
PB.112762.314	13.2866	-0.801545	0.390282	-2.05376	0.0399992	0.0910334	t04 vs t30	KDM5D	incomplete-splice_match
PB.112762.50	25.3085	0.970592	0.37352	2.5985	0.00936311	0.0270554	t04 vs t30	KDM5D	novel_in_catalog
PB.112762.50	25.3085	0.100184	0.471096	0.212662	0.83159	0.887733	t00 vs t04	KDM5D	novel_in_catalog
PB.112762.50	25.3085	1.07078	0.460807	2.3237	0.0201416	0.0381398	t00 vs t30	KDM5D	novel_in_catalog
PB.112762.51	157.512	-0.108967	0.230141	-0.473478	0.635872	0.709267	t00 vs t30	KDM5D	novel_in_catalog
PB.112762.51	157.512	0.245843	0.190195	1.29258	0.196155	0.322189	t04 vs t30	KDM5D	novel_in_catalog
PB.112762.51	157.512	-0.35481	0.23115	-1.53498	0.124789	0.191446	t00 vs t04	KDM5D	novel_in_catalog
PB.112762.54	333.746	-0.696256	0.20076	-3.4681	0.00052416	0.00224359	t04 vs t30	KDM5D	full-splice_match
PB.112762.54	333.746	-0.185801	0.243472	-0.76313	0.445386	0.546035	t00 vs t04	KDM5D	full-splice_match
PB.112762.54	333.746	-0.882057	0.244534	-3.60709	0.000309653	0.000989691	t00 vs t30	KDM5D	full-splice_match
PB.112762.55	8.41831	-0.27342	0.519907	-0.525902	0.598956	0.675976	t00 vs t30	KDM5D	novel_in_catalog
PB.112762.55	8.41831	0.944188	0.473997	1.99197	0.0463741	0.102686	t04 vs t30	KDM5D	novel_in_catalog
PB.112762.55	8.41831	-1.21761	0.551296	-2.20863	0.0272005	0.0526339	t00 vs t04	KDM5D	novel_in_catalog
PB.112762.56	9.10804	1.36181	0.632949	2.15153	0.0314344	0.0561038	t00 vs t30	KDM5D	novel_in_catalog
PB.112762.56	9.10804	0.86428	0.492674	1.75426	0.0793857	0.158519	t04 vs t30	KDM5D	novel_in_catalog
PB.112762.56	9.10804	0.497529	0.650724	0.764578	0.444523	0.545209	t00 vs t04	KDM5D	novel_in_catalog
PB.112762.59	85.6374	-2.33414	0.369595	-6.31539	2.69474e-10	2.81698e-09	t00 vs t30	KDM5D	novel_not_in_catalog
PB.112762.59	85.6374	-1.16296	0.309995	-3.75155	0.000175745	0.000854296	t04 vs t30	KDM5D	novel_not_in_catalog
PB.112762.59	85.6374	-1.17118	0.36291	-3.22719	0.00125014	0.00365967	t00 vs t04	KDM5D	novel_not_in_catalog
PB.112762.76	29.6561	-0.499823	0.349638	-1.42954	0.152848	0.217844	t00 vs t30	KDM5D	novel_in_catalog
PB.112762.76	29.6561	0.334419	0.339912	0.98384	0.325194	0.422931	t00 vs t04	KDM5D	novel_in_catalog
PB.112762.76	29.6561	-0.834242	0.286741	-2.90939	0.00362135	0.0120287	t04 vs t30	KDM5D	novel_in_catalog
PB.112777.1	229.094	-1.77371	0.573243	-3.09417	0.00197364	0.00503927	t00 vs t30	EIF1AY	full-splice_match
PB.112777.1	229.094	-1.62813	0.573118	-2.84083	0.0044996	0.0111698	t00 vs t04	EIF1AY	full-splice_match
PB.112777.1	229.094	-0.145579	0.470239	-0.309586	0.756876	0.85052	t04 vs t30	EIF1AY	full-splice_match
PB.112777.12	4.44891	-0.339531	0.708788	-0.479029	0.631918	0.718218	t00 vs t04	EIF1AY	full-splice_match
PB.112777.12	4.44891	0.0859089	0.690322	0.124448	0.900961	0.932311	t00 vs t30	EIF1AY	full-splice_match
PB.112777.12	4.44891	0.425439	0.587872	0.723694	0.469254	0.615075	t04 vs t30	EIF1AY	full-splice_match
PB.112777.9	314.861	-1.10959	0.352781	-3.14526	0.0016594	0.00432978	t00 vs t30	EIF1AY	full-splice_match
PB.112777.9	314.861	-0.801005	0.35245	-2.27268	0.0230456	0.045697	t00 vs t04	EIF1AY	full-splice_match
PB.112777.9	314.861	-0.308581	0.289527	-1.06581	0.286508	0.429604	t04 vs t30	EIF1AY	full-splice_match
PB.112881.325	24.852	-2.79217	0.942006	-2.96407	0.00303604	0.0079296	t00 vs t04	MT-ND6	full-splice_match
PB.112881.325	24.852	-2.18039	0.935394	-2.33098	0.0197543	0.0375067	t00 vs t30	MT-ND6	full-splice_match
PB.112881.325	24.852	0.611781	0.786378	0.777974	0.436585	0.584427	t04 vs t30	MT-ND6	full-splice_match
PB.112881.327	28.7308	-1.27033	0.783522	-1.62131	0.104951	0.158035	t00 vs t30	MT-ND6	full-splice_match
PB.112881.327	28.7308	1.02789	0.658668	1.56056	0.118629	0.218324	t04 vs t30	MT-ND6	full-splice_match
PB.112881.327	28.7308	-2.29822	0.792471	-2.90007	0.00373078	0.00949366	t00 vs t04	MT-ND6	full-splice_match
PB.112881.330	225.702	-1.59069	0.50243	-3.16599	0.00154554	0.00406848	t00 vs t30	MT-ND6	full-splice_match
PB.112881.330	225.702	1.35939	0.415661	3.27044	0.0010738	0.00420614	t04 vs t30	MT-ND6	full-splice_match
PB.112881.330	225.702	-2.95009	0.505285	-5.83846	5.26848e-09	4.94936e-08	t00 vs t04	MT-ND6	full-splice_match
PB.112881.348	33.7744	-2.15581	0.617216	-3.4928	0.000477983	0.00144772	t00 vs t30	MT-ND6	full-splice_match
PB.112881.348	33.7744	-3.88998	0.644537	-6.03531	1.58654e-09	1.60973e-08	t00 vs t04	MT-ND6	full-splice_match
PB.112881.348	33.7744	1.73417	0.550814	3.14838	0.00164177	0.00607393	t04 vs t30	MT-ND6	full-splice_match
PB.112881.356	126.236	-2.82433	0.514	-5.49482	3.91117e-08	2.93129e-07	t00 vs t30	MT-ND6	full-splice_match
PB.112881.356	126.236	-3.1517	0.515662	-6.11194	9.84246e-10	1.03025e-08	t00 vs t04	MT-ND6	full-splice_match
PB.112881.356	126.236	0.327361	0.429509	0.762174	0.445956	0.593184	t04 vs t30	MT-ND6	full-splice_match
PB.112881.363	18.0169	-4.65384	0.734909	-6.33253	2.41174e-10	2.75664e-09	t00 vs t04	MT-ND6	full-splice_match
PB.112881.363	18.0169	-3.94999	0.701667	-5.62944	1.80798e-08	1.43402e-07	t00 vs t30	MT-ND6	full-splice_match
PB.112881.363	18.0169	0.703844	0.681071	1.03344	0.3014	0.446094	t04 vs t30	MT-ND6	full-splice_match
PB.112881.377	9.71956	-3.08203	1.04965	-2.93624	0.00332217	0.00795371	t00 vs t30	MT-ND6	full-splice_match
PB.112881.377	9.71956	-3.79716	1.07632	-3.52793	0.000418829	0.0014022	t00 vs t04	MT-ND6	full-splice_match
PB.112881.377	9.71956	0.715131	0.942267	0.758947	0.447884	0.595045	t04 vs t30	MT-ND6	full-splice_match
PB.112881.380	23.6161	-3.92633	0.669431	-5.86518	4.4865e-09	3.92524e-08	t00 vs t30	MT-ND6	full-splice_match
PB.112881.380	23.6161	1.50694	0.679752	2.2169	0.02663	0.065047	t04 vs t30	MT-ND6	full-splice_match
PB.112881.380	23.6161	-5.43327	0.739734	-7.3449	2.05915e-13	3.44546e-12	t00 vs t04	MT-ND6	full-splice_match
PB.112881.383	19.1823	-3.8272	0.746717	-5.12537	2.96953e-07	1.89286e-06	t00 vs t30	MT-ND6	full-splice_match
PB.112881.383	19.1823	-5.23504	0.813288	-6.43689	1.21946e-10	1.4482e-09	t00 vs t04	MT-ND6	full-splice_match
PB.112881.383	19.1823	1.40784	0.741672	1.8982	0.0576695	0.12247	t04 vs t30	MT-ND6	full-splice_match
PB.112881.386	85.7493	-0.65972	0.315584	-2.09047	0.0365753	0.0844808	t04 vs t30	MT-ND6	full-splice_match
PB.112881.386	85.7493	-2.02169	0.367859	-5.49585	3.88839e-08	3.16632e-07	t00 vs t04	MT-ND6	full-splice_match
PB.112881.386	85.7493	-2.68141	0.372115	-7.20588	5.76684e-13	8.49329e-12	t00 vs t30	MT-ND6	full-splice_match
PB.112881.393	16.9685	2.19204	0.783488	2.79779	0.00514533	0.0162378	t04 vs t30	MT-ND6	full-splice_match
PB.112881.393	16.9685	-3.75437	0.670213	-5.60176	2.12181e-08	1.66446e-07	t00 vs t30	MT-ND6	full-splice_match
PB.112881.393	16.9685	-5.94641	0.827447	-7.18646	6.64939e-13	1.05089e-11	t00 vs t04	MT-ND6	full-splice_match
PB.112885.1034	73370.6	-0.225569	1.04746	-0.215349	0.829495	0.886025	t00 vs t04	MT-CO1	full-splice_match
PB.112885.1034	73370.6	-6.49332	0.855402	-7.59096	3.17537e-14	7.94379e-13	t04 vs t30	MT-CO1	full-splice_match
PB.112885.1034	73370.6	-6.71889	1.04758	-6.4137	1.42027e-10	1.54367e-09	t00 vs t30	MT-CO1	full-splice_match
PB.112885.1415	20334.9	-0.790425	0.353212	-2.23782	0.0252327	0.0463638	t00 vs t30	MT-CO1	full-splice_match
PB.112885.1415	20334.9	-0.371223	0.353205	-1.05101	0.293253	0.388628	t00 vs t04	MT-CO1	full-splice_match
PB.112885.1415	20334.9	-0.419202	0.288411	-1.45349	0.146088	0.256746	t04 vs t30	MT-CO1	full-splice_match
PB.112885.1911	345.525	0.428871	0.364018	1.17816	0.238733	0.328663	t00 vs t04	MT-CO2	full-splice_match
PB.112885.1911	345.525	1.33542	0.294872	4.52882	5.93151e-06	4.07679e-05	t04 vs t30	MT-CO2	full-splice_match
PB.112885.1911	345.525	1.76429	0.362676	4.86465	1.14659e-06	6.51504e-06	t00 vs t30	MT-CO2	full-splice_match
PB.112885.1921	222.413	0.223521	0.267952	0.834184	0.404177	0.504874	t00 vs t04	MT-CO3	full-splice_match
PB.112885.1921	222.413	-0.898817	0.270387	-3.32419	0.000886767	0.00249687	t00 vs t30	MT-CO3	full-splice_match
PB.112885.1921	222.413	-1.12234	0.221621	-5.06422	4.10069e-07	3.58908e-06	t04 vs t30	MT-CO3	full-splice_match
PB.112885.1922	633.551	-1.4836	0.411028	-3.60949	0.000306795	0.000981787	t00 vs t30	MT-CO2	full-splice_match
PB.112885.1922	633.551	-0.806167	0.410662	-1.96309	0.0496359	0.0879389	t00 vs t04	MT-CO2	full-splice_match
PB.112885.1922	633.551	-0.677438	0.336292	-2.01443	0.0439641	0.0983398	t04 vs t30	MT-CO2	full-splice_match
PB.112885.2460	2456.44	-0.543801	0.453351	-1.19951	0.230328	0.307694	t00 vs t30	MT-CO3	full-splice_match
PB.112885.2460	2456.44	0.579994	0.370345	1.56609	0.117328	0.216417	t04 vs t30	MT-CO3	full-splice_match
PB.112885.2460	2456.44	-1.12379	0.453431	-2.47842	0.0131964	0.0282999	t00 vs t04	MT-CO3	full-splice_match
PB.112885.2461	1141.79	-1.81206	0.604187	-2.99917	0.00270719	0.007174	t00 vs t04	MT-CO3	full-splice_match
PB.112885.2461	1141.79	-0.359536	0.603826	-0.595429	0.551557	0.633075	t00 vs t30	MT-CO3	full-splice_match
PB.112885.2461	1141.79	1.45252	0.493555	2.94298	0.00325071	0.0109679	t04 vs t30	MT-CO3	full-splice_match
PB.112885.2462	431.979	-0.221116	0.578802	-0.382023	0.702444	0.768028	t00 vs t30	MT-CO3	full-splice_match
PB.112885.2462	431.979	1.41647	0.473915	2.98887	0.00280012	0.00965034	t04 vs t30	MT-CO3	full-splice_match
PB.112885.2462	431.979	-1.63758	0.579736	-2.82471	0.00473237	0.0116621	t00 vs t04	MT-CO3	full-splice_match
PB.112885.2469	4042.16	-2.57076	0.18709	-13.7407	5.78745e-43	1.17909e-40	t04 vs t30	MT-ND4	full-splice_match
PB.112885.2469	4042.16	-3.00245	0.228712	-13.1276	2.28702e-39	2.31336e-37	t00 vs t30	MT-ND4	full-splice_match
PB.112885.2469	4042.16	-0.431689	0.22805	-1.89296	0.0583633	0.100891	t00 vs t04	MT-ND4	full-splice_match
PB.112885.2470	6071.95	-0.888499	0.31388	-2.83069	0.0046447	0.0106541	t00 vs t30	MT-ND4	full-splice_match
PB.112885.2470	6071.95	0.120267	0.25638	0.469097	0.639001	0.758438	t04 vs t30	MT-ND4	full-splice_match
PB.112885.2470	6071.95	-1.00877	0.313893	-3.21373	0.00131024	0.00381206	t00 vs t04	MT-ND4	full-splice_match
PB.112885.2472	8979.01	-0.557817	0.172044	-3.2423	0.0011857	0.00322379	t00 vs t30	MT-ND5	full-splice_match
PB.112885.2472	8979.01	0.0895658	0.171995	0.520747	0.602543	0.692062	t00 vs t04	MT-ND5	full-splice_match
PB.112885.2472	8979.01	-0.647383	0.140502	-4.60765	4.07237e-06	2.90687e-05	t04 vs t30	MT-ND5	full-splice_match
PB.112885.2478	2570.97	0.499869	0.353899	1.41246	0.157815	0.272654	t04 vs t30	MT-ND4	full-splice_match
PB.112885.2478	2570.97	-1.08273	0.433287	-2.49888	0.0124585	0.0269201	t00 vs t04	MT-ND4	full-splice_match
PB.112885.2478	2570.97	-0.582865	0.433217	-1.34543	0.178486	0.248499	t00 vs t30	MT-ND4	full-splice_match
PB.112885.2480	3821.05	-0.41582	0.441707	-0.941393	0.346504	0.433019	t00 vs t30	MT-ND4	full-splice_match
PB.112885.2480	3821.05	-0.0372288	0.360708	-0.10321	0.917796	0.963657	t04 vs t30	MT-ND4	full-splice_match
PB.112885.2480	3821.05	-0.378591	0.441708	-0.857107	0.391386	0.492029	t00 vs t04	MT-ND4	full-splice_match
PB.112885.2481	891.463	-0.24558	0.451731	-0.543643	0.586687	0.664798	t00 vs t30	MT-ND4	full-splice_match
PB.112885.2481	891.463	0.287867	0.369116	0.779882	0.43546	0.5833	t04 vs t30	MT-ND4	full-splice_match
PB.112885.2481	891.463	-0.533447	0.451838	-1.18062	0.237756	0.327562	t00 vs t04	MT-ND4	full-splice_match
PB.112885.2486	15067.3	-0.0395803	0.429993	-0.0920488	0.926659	0.952021	t00 vs t30	MT-ND5	full-splice_match
PB.112885.2486	15067.3	-0.198617	0.351089	-0.565716	0.571587	0.702878	t04 vs t30	MT-ND5	full-splice_match
PB.112885.2486	15067.3	0.159036	0.42999	0.369861	0.711486	0.787967	t00 vs t04	MT-ND5	full-splice_match
PB.112885.282	309.662	1.77719	0.43161	4.11758	3.82877e-05	0.00021948	t04 vs t30	MT-RNR2	full-splice_match
PB.112885.282	309.662	0.666742	0.526682	1.26593	0.205539	0.279708	t00 vs t30	MT-RNR2	full-splice_match
PB.112885.282	309.662	-1.11045	0.528379	-2.10161	0.0355874	0.0662021	t00 vs t04	MT-RNR2	full-splice_match
PB.112885.3234	10597.5	-0.583634	0.16117	-3.62124	0.000293195	0.000943149	t00 vs t30	MT-ND5	full-splice_match
PB.112885.3234	10597.5	-0.630381	0.131624	-4.78926	1.67399e-06	1.29521e-05	t04 vs t30	MT-ND5	full-splice_match
PB.112885.3234	10597.5	0.0467465	0.161127	0.290123	0.771722	0.838986	t00 vs t04	MT-ND5	full-splice_match
PB.112885.361	466.706	-0.0563186	0.336038	-0.167596	0.866901	0.929384	t04 vs t30	MT-ND5	full-splice_match
PB.112885.361	466.706	0.0823195	0.411451	0.200071	0.841425	0.895875	t00 vs t04	MT-ND5	full-splice_match
PB.112885.361	466.706	0.0260009	0.411454	0.0631926	0.949613	0.969734	t00 vs t30	MT-ND5	full-splice_match
PB.112885.7	24866.2	-0.132805	0.133821	-0.992413	0.320996	0.467225	t04 vs t30	MT-RNR2	full-splice_match
PB.112885.7	24866.2	-0.663586	0.16386	-4.04971	5.12807e-05	0.0002016	t00 vs t30	MT-RNR2	full-splice_match
PB.112885.7	24866.2	-0.530781	0.163858	-3.23928	0.0011983	0.00352761	t00 vs t04	MT-RNR2	full-splice_match
PB.112885.8	435.941	0.663397	0.164932	4.02225	5.7644e-05	0.000316514	t04 vs t30	MT-RNR2	full-splice_match
PB.112885.8	435.941	-1.475	0.199535	-7.39219	1.44435e-13	2.45768e-12	t00 vs t04	MT-RNR2	full-splice_match
PB.112885.8	435.941	-0.811606	0.198283	-4.09316	4.25531e-05	0.000170611	t00 vs t30	MT-RNR2	full-splice_match
PB.11305.35	8.64858	1.15858	0.579544	1.99912	0.0455951	0.0774122	t00 vs t30	WDPCP	novel_in_catalog
PB.11305.35	8.64858	2.51652	0.548169	4.59078	4.41603e-06	3.12616e-05	t04 vs t30	WDPCP	novel_in_catalog
PB.11305.35	8.64858	-1.35794	0.665799	-2.03956	0.0413938	0.0753131	t00 vs t04	WDPCP	novel_in_catalog
PB.11305.36	27.9918	-0.359609	0.365376	-0.984217	0.325009	0.41048	t00 vs t30	WDPCP	full-splice_match
PB.11305.36	27.9918	1.47043	0.332662	4.42018	9.86191e-06	6.46731e-05	t04 vs t30	WDPCP	full-splice_match
PB.11305.36	27.9918	-1.83004	0.389254	-4.7014	2.58387e-06	1.49044e-05	t00 vs t04	WDPCP	full-splice_match
PB.11305.662	8.90373	-0.184909	0.64246	-0.287813	0.77349	0.862731	t04 vs t30	WDPCP	novel_in_catalog
PB.11305.662	8.90373	-2.67296	0.701452	-3.81062	0.000138619	0.00048642	t00 vs t30	WDPCP	novel_in_catalog
PB.11305.662	8.90373	-2.48806	0.696188	-3.57383	0.000351797	0.00120285	t00 vs t04	WDPCP	novel_in_catalog
PB.11305.671	5.01867	1.3527	0.744243	1.81755	0.0691333	0.1418	t04 vs t30	WDPCP	novel_in_catalog
PB.11305.671	5.01867	-1.38078	0.748232	-1.84539	0.0649812	0.105019	t00 vs t30	WDPCP	novel_in_catalog
PB.11305.671	5.01867	-2.73347	0.823484	-3.3194	0.000902106	0.00275106	t00 vs t04	WDPCP	novel_in_catalog
PB.11305.71	38.795	-2.65253	0.276683	-9.58688	9.07907e-22	3.06969e-20	t00 vs t30	WDPCP	full-splice_match
PB.11305.71	38.795	1.27272	0.304617	4.17809	2.93973e-05	0.000172939	t04 vs t30	WDPCP	full-splice_match
PB.11305.71	38.795	-3.92524	0.316584	-12.3987	2.65435e-35	2.10317e-33	t00 vs t04	WDPCP	full-splice_match
PB.11305.87	1.94789	-2.30969	2.02832	-1.13872	0.25482	0.335048	t00 vs t30	WDPCP	novel_in_catalog
PB.11305.87	1.94789	1.8554	1.85977	0.997646	0.318451	0.464562	t04 vs t30	WDPCP	novel_in_catalog
PB.11305.87	1.94789	-4.16509	2.13273	-1.95294	0.0508269	0.0897255	t00 vs t04	WDPCP	novel_in_catalog
PB.11311.35	93.9506	0.411487	0.247344	1.66362	0.0961888	0.153615	t00 vs t04	VPS54	full-splice_match
PB.11311.35	93.9506	-0.202994	0.200857	-1.01064	0.312191	0.457906	t04 vs t30	VPS54	full-splice_match
PB.11311.35	93.9506	0.208493	0.248104	0.840343	0.400716	0.488358	t00 vs t30	VPS54	full-splice_match
PB.11311.80	4.50649	-1.98623	0.887918	-2.23695	0.0252894	0.0623687	t04 vs t30	VPS54	full-splice_match
PB.11311.80	4.50649	-1.39214	1.07078	-1.30011	0.193562	0.265983	t00 vs t30	VPS54	full-splice_match
PB.11311.80	4.50649	0.59409	1.00333	0.592117	0.553772	0.647351	t00 vs t04	VPS54	full-splice_match
PB.11311.99	11.5625	-0.943716	0.568716	-1.65938	0.0970394	0.186257	t04 vs t30	VPS54	full-splice_match
PB.11311.99	11.5625	-0.29082	0.702399	-0.414038	0.678846	0.747425	t00 vs t30	VPS54	full-splice_match
PB.11311.99	11.5625	0.652896	0.688647	0.948085	0.343086	0.441715	t00 vs t04	VPS54	full-splice_match
PB.11312.19	24.5398	-0.318948	0.35101	-0.908657	0.363531	0.512239	t04 vs t30	PELI1	full-splice_match
PB.11312.19	24.5398	-0.0903057	0.429644	-0.210187	0.833522	0.877791	t00 vs t30	PELI1	full-splice_match
PB.11312.19	24.5398	0.228642	0.426577	0.535992	0.591964	0.682465	t00 vs t04	PELI1	full-splice_match
PB.11312.25	1966.41	0.226764	0.199019	1.13941	0.254534	0.346241	t00 vs t04	PELI1	full-splice_match
PB.11312.25	1966.41	-0.662449	0.162712	-4.07129	4.67544e-05	0.00026258	t04 vs t30	PELI1	full-splice_match
PB.11312.25	1966.41	-0.435685	0.199214	-2.18703	0.0287407	0.0519131	t00 vs t30	PELI1	full-splice_match
PB.11312.28	36.4835	-1.64399	0.273131	-6.01906	1.75433e-09	1.76755e-08	t00 vs t04	PELI1	novel_in_catalog
PB.11312.28	36.4835	-0.443327	0.256471	-1.72856	0.0838872	0.165667	t04 vs t30	PELI1	novel_in_catalog
PB.11312.28	36.4835	-2.08732	0.280359	-7.44516	9.68279e-14	1.55728e-12	t00 vs t30	PELI1	novel_in_catalog
PB.11312.29	20.1967	-0.20485	0.254267	-0.805647	0.420446	0.568851	t04 vs t30	PELI1	novel_in_catalog
PB.11312.29	20.1967	-0.065183	0.308995	-0.210952	0.832925	0.877302	t00 vs t30	PELI1	novel_in_catalog
PB.11312.29	20.1967	0.139667	0.305942	0.456514	0.64802	0.732381	t00 vs t04	PELI1	novel_in_catalog
PB.11316.1323	75.3033	3.64057	0.456643	7.97246	1.55541e-15	4.48991e-14	t04 vs t30	LGALSL	full-splice_match
PB.11316.1323	75.3033	-3.03812	0.547492	-5.54915	2.87059e-08	2.3913e-07	t00 vs t04	LGALSL	full-splice_match
PB.11316.1323	75.3033	0.602452	0.519272	1.16019	0.245973	0.325235	t00 vs t30	LGALSL	full-splice_match
PB.11316.1325	3.56971	3.89132	1.53306	2.53827	0.0111402	0.0227905	t00 vs t30	LGALSL	full-splice_match
PB.11316.1325	3.56971	5.54488	1.2494	4.43804	9.0782e-06	5.99901e-05	t04 vs t30	LGALSL	full-splice_match
PB.11316.1325	3.56971	-1.65356	1.73346	-0.953905	0.340132	0.438548	t00 vs t04	LGALSL	full-splice_match
PB.11316.1326	4.55546	2.87753	0.911326	3.15752	0.0015912	0.00591056	t04 vs t30	LGALSL	full-splice_match
PB.11316.1326	4.55546	1.50061	0.992695	1.51165	0.130623	0.190566	t00 vs t30	LGALSL	full-splice_match
PB.11316.1326	4.55546	-1.37692	1.11473	-1.23521	0.216753	0.303516	t00 vs t04	LGALSL	full-splice_match
PB.11316.1329	12.8513	3.77254	0.570249	6.61559	3.70062e-11	6.24402e-10	t04 vs t30	LGALSL	full-splice_match
PB.11316.1329	12.8513	2.19726	0.56922	3.86012	0.000113331	0.000407662	t00 vs t30	LGALSL	full-splice_match
PB.11316.1329	12.8513	-1.57528	0.697549	-2.25831	0.0239264	0.0471934	t00 vs t04	LGALSL	full-splice_match
PB.11316.1335	11.3228	1.07406	0.499955	2.14831	0.0316888	0.056493	t00 vs t30	LGALSL	full-splice_match
PB.11316.1335	11.3228	4.04712	0.628387	6.4405	1.19083e-10	1.87307e-09	t04 vs t30	LGALSL	full-splice_match
PB.11316.1335	11.3228	-2.97306	0.705353	-4.215	2.49781e-05	0.000115561	t00 vs t04	LGALSL	full-splice_match
PB.11316.1337	9.43086	1.4647	0.626698	2.33717	0.0194305	0.0369714	t00 vs t30	LGALSL	full-splice_match
PB.11316.1337	9.43086	6.75102	0.950682	7.10124	1.23638e-12	2.54076e-11	t04 vs t30	LGALSL	full-splice_match
PB.11316.1337	9.43086	-5.28633	1.0342	-5.11151	3.19589e-07	2.20516e-06	t00 vs t04	LGALSL	full-splice_match
PB.11316.1341	7.48046	2.87984	0.663726	4.33889	1.43203e-05	6.42633e-05	t00 vs t30	LGALSL	novel_in_catalog
PB.11316.1341	7.48046	6.56541	0.905368	7.25164	4.11744e-13	9.00713e-12	t04 vs t30	LGALSL	novel_in_catalog
PB.11316.1341	7.48046	-3.68557	1.05595	-3.4903	0.00048247	0.00158786	t00 vs t04	LGALSL	novel_in_catalog
PB.11316.1347	3.36464	-4.47459	1.14953	-3.89255	9.9198e-05	0.000394542	t00 vs t04	LGALSL	novel_in_catalog
PB.11316.1347	3.36464	-0.975441	0.842981	-1.15713	0.247218	0.326592	t00 vs t30	LGALSL	novel_in_catalog
PB.11316.1347	3.36464	3.49915	1.06929	3.27241	0.00106635	0.00418075	t04 vs t30	LGALSL	novel_in_catalog
PB.11316.1355	23.6714	8.25506	0.891097	9.26393	1.97035e-20	9.07192e-19	t04 vs t30	LGALSL	novel_in_catalog
PB.11316.1355	23.6714	3.4628	0.518448	6.67917	2.40296e-11	2.8977e-10	t00 vs t30	LGALSL	novel_in_catalog
PB.11316.1355	23.6714	-4.79226	0.978056	-4.89978	9.5945e-07	6.04659e-06	t00 vs t04	LGALSL	novel_in_catalog
PB.11316.1364	3.53612	5.47086	1.09062	5.01627	5.26856e-07	4.51471e-06	t04 vs t30	LGALSL	novel_in_catalog
PB.11316.1364	3.53612	2.75797	1.11172	2.48081	0.0131083	0.0262673	t00 vs t30	LGALSL	novel_in_catalog
PB.11316.1364	3.53612	-2.7129	1.37422	-1.97413	0.0483671	0.0860251	t00 vs t04	LGALSL	novel_in_catalog
PB.11316.258	13157.1	-1.19124	0.221902	-5.36832	7.94738e-08	6.13117e-07	t00 vs t04	UGP2	full-splice_match
PB.11316.258	13157.1	0.18576	0.181246	1.0249	0.30541	0.450467	t04 vs t30	UGP2	full-splice_match
PB.11316.258	13157.1	-1.00548	0.22189	-4.53144	5.85832e-06	2.87086e-05	t00 vs t30	UGP2	full-splice_match
PB.11316.259	405.099	0.647345	0.180076	3.59485	0.000324576	0.00147241	t04 vs t30	UGP2	full-splice_match
PB.11316.259	405.099	0.287847	0.219482	1.31148	0.189696	0.26154	t00 vs t30	UGP2	full-splice_match
PB.11316.259	405.099	-0.359498	0.22045	-1.63075	0.102943	0.162702	t00 vs t04	UGP2	full-splice_match
PB.11316.261	424.107	0.24165	0.199499	1.21128	0.225788	0.358406	t04 vs t30	UGP2	novel_in_catalog
PB.11316.261	424.107	-0.283012	0.243838	-1.16066	0.245782	0.336629	t00 vs t04	UGP2	novel_in_catalog
PB.11316.261	424.107	-0.0413625	0.243491	-0.169873	0.86511	0.903652	t00 vs t30	UGP2	novel_in_catalog
PB.11316.287	367.581	0.427406	0.216884	1.97067	0.048762	0.106973	t04 vs t30	UGP2	novel_in_catalog
PB.11316.287	367.581	-0.609816	0.263215	-2.3168	0.0205149	0.0387482	t00 vs t30	UGP2	novel_in_catalog
PB.11316.287	367.581	-1.03722	0.263903	-3.93032	8.48338e-05	0.000343602	t00 vs t04	UGP2	novel_in_catalog
PB.11316.326	7761.65	-0.486899	0.153358	-3.17492	0.0014988	0.00561165	t04 vs t30	UGP2	full-splice_match
PB.11316.326	7761.65	-6.55723	0.184139	-35.6102	9.73323e-278	3.08946e-273	t00 vs t30	UGP2	full-splice_match
PB.11316.326	7761.65	-6.07033	0.183526	-33.0761	6.56546e-240	1.30248e-235	t00 vs t04	UGP2	full-splice_match
PB.11318.1	603.452	-0.407717	0.179841	-2.26709	0.0233847	0.0584257	t04 vs t30	AFTPH	novel_in_catalog
PB.11318.1	603.452	-0.258907	0.220063	-1.17651	0.239391	0.317846	t00 vs t30	AFTPH	novel_in_catalog
PB.11318.1	603.452	0.14881	0.219736	0.677221	0.498266	0.59559	t00 vs t04	AFTPH	novel_in_catalog
PB.11318.14	365.468	4.06912	0.302512	13.4511	3.03282e-41	3.37539e-39	t00 vs t30	AFTPH	full-splice_match
PB.11318.14	365.468	0.790746	0.223625	3.53603	0.000406187	0.00179422	t04 vs t30	AFTPH	full-splice_match
PB.11318.14	365.468	3.27837	0.30329	10.8094	3.10791e-27	1.57085e-25	t00 vs t04	AFTPH	full-splice_match
PB.11318.26	33.7837	1.69017	0.355119	4.75946	1.94111e-06	1.48195e-05	t04 vs t30	AFTPH	novel_in_catalog
PB.11318.26	33.7837	1.4442	0.510088	2.83128	0.00463617	0.0114519	t00 vs t04	AFTPH	novel_in_catalog
PB.11318.26	33.7837	3.13438	0.497412	6.30137	2.95023e-10	3.06548e-09	t00 vs t30	AFTPH	novel_in_catalog
PB.11318.33	30.4207	3.88452	0.343117	11.3213	1.02964e-29	9.68072e-28	t04 vs t30	AFTPH	full-splice_match
PB.11318.33	30.4207	8.75415	1.20563	7.26106	3.84054e-13	5.76652e-12	t00 vs t30	AFTPH	full-splice_match
PB.11318.33	30.4207	4.86963	1.23327	3.94855	7.86258e-05	0.000321279	t00 vs t04	AFTPH	full-splice_match
PB.11318.37	20.7695	-0.07589	0.429371	-0.176747	0.859707	0.924532	t04 vs t30	AFTPH	full-splice_match
PB.11318.37	20.7695	0.739872	0.541704	1.36582	0.171995	0.240803	t00 vs t30	AFTPH	full-splice_match
PB.11318.37	20.7695	0.815762	0.541445	1.50664	0.131903	0.200473	t00 vs t04	AFTPH	full-splice_match
PB.11318.44	81.4507	0.270703	0.238116	1.13685	0.255599	0.335893	t00 vs t30	AFTPH	full-splice_match
PB.11318.44	81.4507	0.0381296	0.193546	0.197006	0.843823	0.913339	t04 vs t30	AFTPH	full-splice_match
PB.11318.44	81.4507	0.232573	0.238631	0.974616	0.329751	0.427763	t00 vs t04	AFTPH	full-splice_match
PB.11326.53	99.6744	1.95889	0.340111	5.75955	8.43403e-09	7.06502e-08	t00 vs t30	SERTAD2	full-splice_match
PB.11326.53	99.6744	-0.22933	0.256934	-0.892563	0.372091	0.52108	t04 vs t30	SERTAD2	full-splice_match
PB.11326.53	99.6744	2.18822	0.339574	6.444	1.16369e-10	1.38528e-09	t00 vs t04	SERTAD2	full-splice_match
PB.11326.65	3.50449	2.18503	1.09322	1.99871	0.0456396	0.0818815	t00 vs t04	SERTAD2	full-splice_match
PB.11326.65	3.50449	1.21076	1.11953	1.08149	0.279478	0.361964	t00 vs t30	SERTAD2	full-splice_match
PB.11326.65	3.50449	-0.974267	0.769534	-1.26605	0.205496	0.333755	t04 vs t30	SERTAD2	full-splice_match
PB.11342.1	257.92	2.76525	0.201994	13.6897	1.1694e-42	2.3463e-40	t04 vs t30	SLC1A4	novel_in_catalog
PB.11342.1	257.92	5.69864	0.335388	16.9912	9.54604e-65	2.76969e-62	t00 vs t30	SLC1A4	novel_in_catalog
PB.11342.1	257.92	2.9334	0.340803	8.60732	7.47908e-18	1.92911e-16	t00 vs t04	SLC1A4	novel_in_catalog
PB.11342.15	3.92998	2.92512	1.10765	2.64084	0.00827019	0.0175932	t00 vs t30	SLC1A4	novel_not_in_catalog
PB.11342.15	3.92998	-2.71282	1.37258	-1.97644	0.0481047	0.0856257	t00 vs t04	SLC1A4	novel_not_in_catalog
PB.11342.15	3.92998	5.63794	1.08716	5.18592	2.14948e-07	1.98683e-06	t04 vs t30	SLC1A4	novel_not_in_catalog
PB.11342.205	18.8833	-1.09022	0.420585	-2.59216	0.00953763	0.0199078	t00 vs t30	CEP68	full-splice_match
PB.11342.205	18.8833	-1.13538	0.353386	-3.21287	0.00131417	0.0050097	t04 vs t30	CEP68	full-splice_match
PB.11342.205	18.8833	0.0451609	0.400883	0.112654	0.910305	0.949944	t00 vs t04	CEP68	full-splice_match
PB.11342.207	249.824	1.72315	0.218337	7.89217	2.96973e-15	5.58565e-14	t00 vs t30	CEP68	full-splice_match
PB.11342.207	249.824	0.377654	0.171202	2.20589	0.0273915	0.0666038	t04 vs t30	CEP68	full-splice_match
PB.11342.207	249.824	1.3455	0.219157	6.13941	8.28273e-10	8.76234e-09	t00 vs t04	CEP68	full-splice_match
PB.11342.213	180.571	0.865832	0.251349	3.44474	0.000571616	0.00184318	t00 vs t04	CEP68	full-splice_match
PB.11342.213	180.571	1.1128	0.250641	4.43981	9.00363e-06	4.23565e-05	t00 vs t30	CEP68	full-splice_match
PB.11342.213	180.571	0.246969	0.200452	1.23206	0.217926	0.34897	t04 vs t30	CEP68	full-splice_match
PB.11342.214	82.5123	1.71231	0.450938	3.79722	0.000146328	0.000557062	t00 vs t04	CEP68	full-splice_match
PB.11342.214	82.5123	0.253266	0.353049	0.717369	0.473147	0.618629	t04 vs t30	CEP68	full-splice_match
PB.11342.214	82.5123	1.96558	0.450099	4.36699	1.25972e-05	5.73182e-05	t00 vs t30	CEP68	full-splice_match
PB.11342.216	23.2705	-0.732715	0.315034	-2.32582	0.0200279	0.0513045	t04 vs t30	CEP68	full-splice_match
PB.11342.216	23.2705	0.26491	0.373543	0.709183	0.478211	0.577363	t00 vs t04	CEP68	full-splice_match
PB.11342.216	23.2705	-0.467805	0.383257	-1.2206	0.222236	0.29856	t00 vs t30	CEP68	full-splice_match
PB.11342.218	293.678	-1.62601	0.144547	-11.2491	2.34082e-29	1.33875e-27	t00 vs t30	CEP68	full-splice_match
PB.11342.218	293.678	-1.31311	0.121427	-10.8139	2.95783e-27	2.36131e-25	t04 vs t30	CEP68	full-splice_match
PB.11342.218	293.678	-0.312908	0.139793	-2.23836	0.0251976	0.0493488	t00 vs t04	CEP68	full-splice_match
PB.11342.248	25.544	-0.208436	0.395991	-0.526365	0.598634	0.725349	t04 vs t30	CEP68	full-splice_match
PB.11342.248	25.544	1.25243	0.508618	2.46242	0.0138001	0.0294133	t00 vs t04	CEP68	full-splice_match
PB.11342.248	25.544	1.044	0.50992	2.04738	0.040621	0.0700674	t00 vs t30	CEP68	full-splice_match
PB.11342.25	173.504	3.65865	0.430971	8.4893	2.0788e-17	5.13813e-16	t00 vs t04	SLC1A4	full-splice_match
PB.11342.25	173.504	5.7211	0.4272	13.3921	6.72643e-41	7.36737e-39	t00 vs t30	SLC1A4	full-splice_match
PB.11342.25	173.504	2.06245	0.251361	8.20512	2.30366e-16	7.234e-15	t04 vs t30	SLC1A4	full-splice_match
PB.11342.255	50.6441	-1.15836	0.207051	-5.59459	2.21145e-08	2.44461e-07	t04 vs t30	CEP68	full-splice_match
PB.11342.255	50.6441	-1.09569	0.245924	-4.45539	8.37409e-06	3.96736e-05	t00 vs t30	CEP68	full-splice_match
PB.11342.255	50.6441	0.0626749	0.233052	0.268931	0.787983	0.852163	t00 vs t04	CEP68	full-splice_match
PB.11342.263	18.7743	1.67342	0.47688	3.50911	0.000449613	0.00137185	t00 vs t30	CEP68	full-splice_match
PB.11342.263	18.7743	1.34372	0.375345	3.57995	0.000343658	0.0015495	t04 vs t30	CEP68	full-splice_match
PB.11342.263	18.7743	0.329706	0.49553	0.665361	0.50582	0.602631	t00 vs t04	CEP68	full-splice_match
PB.11342.28	4.46825	1.93752	0.744293	2.60317	0.00923649	0.0267363	t04 vs t30	SLC1A4	novel_in_catalog
PB.11342.28	4.46825	0.853175	1.09767	0.777263	0.437004	0.537911	t00 vs t04	SLC1A4	novel_in_catalog
PB.11342.28	4.46825	2.7907	1.0419	2.67846	0.00739614	0.0159708	t00 vs t30	SLC1A4	novel_in_catalog
PB.11342.284	28.9002	1.90235	0.485156	3.92111	8.81426e-05	0.000355155	t00 vs t04	CEP68	novel_in_catalog
PB.11342.284	28.9002	1.99111	0.484155	4.11255	3.91316e-05	0.00015822	t00 vs t30	CEP68	novel_in_catalog
PB.11342.284	28.9002	0.0887624	0.350653	0.253135	0.800164	0.882033	t04 vs t30	CEP68	novel_in_catalog
PB.11342.3	338.907	2.94635	0.255336	11.5391	8.37851e-31	8.35782e-29	t04 vs t30	SLC1A4	novel_in_catalog
PB.11342.3	338.907	6.72423	0.424559	15.8382	1.69697e-56	3.60538e-54	t00 vs t30	SLC1A4	novel_in_catalog
PB.11342.3	338.907	3.77788	0.428265	8.82136	1.13074e-18	3.11178e-17	t00 vs t04	SLC1A4	novel_in_catalog
PB.11342.32	11.1588	7.06987	1.31885	5.36064	8.29285e-08	5.86486e-07	t00 vs t30	SLC1A4	full-splice_match
PB.11342.32	11.1588	5.12283	1.33599	3.83448	0.000125832	0.000486845	t00 vs t04	SLC1A4	full-splice_match
PB.11342.32	11.1588	1.94704	0.548074	3.55251	0.000381571	0.00169835	t04 vs t30	SLC1A4	full-splice_match
PB.11342.4	11.2982	3.03243	0.518234	5.85147	4.87252e-09	5.98764e-08	t04 vs t30	SLC1A4	novel_in_catalog
PB.11342.4	11.2982	4.35306	0.859558	5.0643	4.09899e-07	2.54604e-06	t00 vs t30	SLC1A4	novel_in_catalog
PB.11342.4	11.2982	1.32063	0.917078	1.44004	0.149856	0.223158	t00 vs t04	SLC1A4	novel_in_catalog
PB.11342.510	345.832	-0.764939	0.192757	-3.96842	7.23519e-05	0.000298238	t00 vs t04	ACTR2	full-splice_match
PB.11342.510	345.832	-0.53926	0.160744	-3.35478	0.000794294	0.00323297	t04 vs t30	ACTR2	full-splice_match
PB.11342.510	345.832	-1.3042	0.19383	-6.72856	1.71349e-11	2.10255e-10	t00 vs t30	ACTR2	full-splice_match
PB.11342.512	3808.74	-0.178179	0.498877	-0.357159	0.720972	0.823213	t04 vs t30	ACTR2	full-splice_match
PB.11342.512	3808.74	1.74992	0.611232	2.86294	0.00419726	0.0105155	t00 vs t04	ACTR2	full-splice_match
PB.11342.512	3808.74	1.57174	0.611238	2.57141	0.0101285	0.0209731	t00 vs t30	ACTR2	full-splice_match
PB.11342.521	996.616	-0.376184	0.233205	-1.61311	0.106721	0.160326	t00 vs t30	ACTR2	full-splice_match
PB.11342.521	996.616	-1.10926	0.190231	-5.83112	5.50553e-09	6.71353e-08	t04 vs t30	ACTR2	full-splice_match
PB.11342.521	996.616	0.733075	0.232628	3.15128	0.00162558	0.00459819	t00 vs t04	ACTR2	full-splice_match
PB.11342.526	98.2089	-1.1685	0.367998	-3.17529	0.00149689	0.00560642	t04 vs t30	ACTR2	full-splice_match
PB.11342.526	98.2089	-1.74109	0.434519	-4.00693	6.15138e-05	0.000258183	t00 vs t04	ACTR2	full-splice_match
PB.11342.526	98.2089	-2.90959	0.440465	-6.60572	3.95602e-11	4.63664e-10	t00 vs t30	ACTR2	full-splice_match
PB.11342.8	40.3072	7.16253	1.07024	6.69245	2.19463e-11	2.65778e-10	t00 vs t30	SLC1A4	novel_not_in_catalog
PB.11342.8	40.3072	2.50043	0.303019	8.25174	1.56108e-16	4.99e-15	t04 vs t30	SLC1A4	novel_not_in_catalog
PB.11342.8	40.3072	4.6621	1.07917	4.32007	1.55979e-05	7.57055e-05	t00 vs t04	SLC1A4	novel_not_in_catalog
PB.11345.270	3712.18	0.205292	0.178566	1.14967	0.250282	0.329978	t00 vs t30	RAB1A	full-splice_match
PB.11345.270	3712.18	-0.328592	0.145712	-2.25508	0.0241286	0.0599848	t04 vs t30	RAB1A	full-splice_match
PB.11345.270	3712.18	0.533884	0.178518	2.99064	0.00278394	0.0073499	t00 vs t04	RAB1A	full-splice_match
PB.11345.359	14511.7	-0.0182107	0.21471	-0.0848154	0.932408	0.956615	t00 vs t30	RAB1A	full-splice_match
PB.11345.359	14511.7	-0.218225	0.175311	-1.24479	0.213209	0.343268	t04 vs t30	RAB1A	full-splice_match
PB.11345.359	14511.7	0.200014	0.214704	0.931583	0.351552	0.450629	t00 vs t04	RAB1A	full-splice_match
PB.11345.360	237.364	0.709234	0.259871	2.72917	0.00634931	0.0194188	t04 vs t30	RAB1A	novel_in_catalog
PB.11345.360	237.364	1.49918	0.327629	4.57584	4.74309e-06	2.58717e-05	t00 vs t04	RAB1A	novel_in_catalog
PB.11345.360	237.364	2.20841	0.326591	6.76202	1.36079e-11	1.69107e-10	t00 vs t30	RAB1A	novel_in_catalog
PB.11345.920	642.104	0.326844	0.125676	2.60069	0.00930355	0.0269	t04 vs t30	SPRED2	novel_in_catalog
PB.11345.920	642.104	1.36535	0.15702	8.69539	3.45643e-18	8.62922e-17	t00 vs t30	SPRED2	novel_in_catalog
PB.11345.920	642.104	1.03851	0.157419	6.59709	4.19295e-11	5.30367e-10	t00 vs t04	SPRED2	novel_in_catalog
PB.11345.921	38.381	-0.0800243	0.410341	-0.195019	0.845378	0.914514	t04 vs t30	SPRED2	novel_in_catalog
PB.11345.921	38.381	0.827181	0.511575	1.61693	0.105894	0.166676	t00 vs t04	SPRED2	novel_in_catalog
PB.11345.921	38.381	0.747157	0.511742	1.46002	0.144283	0.207428	t00 vs t30	SPRED2	novel_in_catalog
PB.11345.922	18.9245	2.23546	0.753321	2.96748	0.00300255	0.00785269	t00 vs t04	SPRED2	novel_not_in_catalog
PB.11345.922	18.9245	1.86137	0.450806	4.12899	3.64368e-05	0.000210008	t04 vs t30	SPRED2	novel_not_in_catalog
PB.11345.922	18.9245	4.09684	0.736032	5.56611	2.60482e-08	2.01287e-07	t00 vs t30	SPRED2	novel_not_in_catalog
PB.11345.933	642.84	-0.41906	0.146466	-2.86115	0.00422112	0.0137186	t04 vs t30	SPRED2	full-splice_match
PB.11345.933	642.84	1.29099	0.181641	7.10736	1.18287e-12	1.80823e-11	t00 vs t04	SPRED2	full-splice_match
PB.11345.933	642.84	0.871926	0.181981	4.79129	1.65714e-06	9.11072e-06	t00 vs t30	SPRED2	full-splice_match
PB.11404.1	147.278	4.02321	0.371385	10.833	2.40176e-27	1.93197e-25	t04 vs t30	MEIS1	novel_in_catalog
PB.11404.1	147.278	7.01404	1.25889	5.57162	2.52375e-08	2.12205e-07	t00 vs t04	MEIS1	novel_in_catalog
PB.11404.1	147.278	11.0372	1.25274	8.81046	1.24638e-18	3.24651e-17	t00 vs t30	MEIS1	novel_in_catalog
PB.11404.12	40.0166	3.94941	0.397763	9.92904	3.11233e-23	1.79487e-21	t04 vs t30	MEIS1	full-splice_match
PB.11404.12	40.0166	5.20281	1.26126	4.12507	3.70616e-05	0.000164346	t00 vs t04	MEIS1	full-splice_match
PB.11404.12	40.0166	9.15221	1.23975	7.38228	1.55599e-13	2.44575e-12	t00 vs t30	MEIS1	full-splice_match
PB.11404.121	9.1506	6.94996	0.916796	7.5807	3.43693e-14	8.5563e-13	t04 vs t30	MEIS1	full-splice_match
PB.11404.121	9.1506	7.11515	1.26502	5.62455	1.85989e-08	1.47169e-07	t00 vs t30	MEIS1	full-splice_match
PB.11404.121	9.1506	0	1.50972	0	1	1	t00 vs t04	MEIS1	full-splice_match
PB.11404.7	2.75111	3.13527	1.24372	2.52088	0.0117063	0.0327003	t04 vs t30	MEIS1	novel_not_in_catalog
PB.11404.7	2.75111	5.21914	1.71233	3.04798	0.00230386	0.00576617	t00 vs t30	MEIS1	novel_not_in_catalog
PB.11404.7	2.75111	2.08387	1.83735	1.13417	0.256724	0.34868	t00 vs t04	MEIS1	novel_not_in_catalog
PB.11404.74	9.92119	7.1814	1.33393	5.38365	7.29895e-08	5.21259e-07	t00 vs t30	MEIS1	novel_in_catalog
PB.11404.74	9.92119	4.8323	0.824635	5.85993	4.6307e-09	5.71392e-08	t04 vs t30	MEIS1	novel_in_catalog
PB.11404.74	9.92119	2.3491	1.47626	1.59124	0.111555	0.17419	t00 vs t04	MEIS1	novel_in_catalog
PB.11404.8	70.1007	5.98697	0.56972	10.5086	7.8846e-26	5.62906e-24	t04 vs t30	MEIS1	full-splice_match
PB.11404.8	70.1007	10.0293	1.29655	7.73538	1.03096e-14	1.83021e-13	t00 vs t30	MEIS1	full-splice_match
PB.11404.8	70.1007	4.04234	1.34438	3.00685	0.00263972	0.00701592	t00 vs t04	MEIS1	full-splice_match
PB.11410.1	316.415	-0.226531	0.195322	-1.15978	0.246137	0.382872	t04 vs t30	ETAA1	full-splice_match
PB.11410.1	316.415	-1.85335	0.23449	-7.90377	2.7059e-15	5.11305e-14	t00 vs t30	ETAA1	full-splice_match
PB.11410.1	316.415	-1.62682	0.234072	-6.95009	3.65059e-12	5.26991e-11	t00 vs t04	ETAA1	full-splice_match
PB.11410.18	15.995	-0.484569	0.499601	-0.969912	0.332091	0.430214	t00 vs t04	ETAA1	novel_in_catalog
PB.11410.18	15.995	-0.429721	0.497949	-0.862983	0.388147	0.475887	t00 vs t30	ETAA1	novel_in_catalog
PB.11410.18	15.995	0.0548481	0.419954	0.130605	0.896088	0.949109	t04 vs t30	ETAA1	novel_in_catalog
PB.11410.21	13.7388	0.263667	0.59828	0.440708	0.659425	0.742441	t00 vs t04	ETAA1	full-splice_match
PB.11410.21	13.7388	0.0433326	0.484566	0.0894255	0.928744	0.971085	t04 vs t30	ETAA1	full-splice_match
PB.11410.21	13.7388	0.306999	0.596991	0.514245	0.607081	0.683338	t00 vs t30	ETAA1	full-splice_match
PB.11410.26	83.4221	0.460972	0.415622	1.10911	0.267381	0.360305	t00 vs t04	ETAA1	full-splice_match
PB.11410.26	83.4221	0.746295	0.414538	1.80031	0.0718123	0.114353	t00 vs t30	ETAA1	full-splice_match
PB.11410.26	83.4221	0.285324	0.336104	0.848916	0.395928	0.54504	t04 vs t30	ETAA1	full-splice_match
PB.11410.3	58.4232	0.495646	0.251027	1.97447	0.0483283	0.0814125	t00 vs t30	ETAA1	novel_in_catalog
PB.11410.3	58.4232	0.380529	0.252283	1.50834	0.131467	0.199924	t00 vs t04	ETAA1	novel_in_catalog
PB.11410.3	58.4232	0.115117	0.201352	0.57172	0.567512	0.699308	t04 vs t30	ETAA1	novel_in_catalog
PB.11410.35	75.8163	-1.63885	0.325734	-5.03125	4.8729e-07	3.25202e-06	t00 vs t04	ETAA1	full-splice_match
PB.11410.35	75.8163	-0.792976	0.283118	-2.80086	0.00509661	0.016102	t04 vs t30	ETAA1	full-splice_match
PB.11410.35	75.8163	-2.43183	0.331675	-7.33196	2.26805e-13	3.49234e-12	t00 vs t30	ETAA1	full-splice_match
PB.11410.4	22.0875	0.614321	0.41364	1.48516	0.137502	0.244946	t04 vs t30	ETAA1	full-splice_match
PB.11410.4	22.0875	-0.529083	0.483152	-1.09507	0.273488	0.355445	t00 vs t30	ETAA1	full-splice_match
PB.11410.4	22.0875	-1.1434	0.491834	-2.32477	0.020084	0.0405904	t00 vs t04	ETAA1	full-splice_match
PB.11410.45	9.59482	0.206089	0.548105	0.376003	0.706915	0.812499	t04 vs t30	ETAA1	novel_not_in_catalog
PB.11410.45	9.59482	-1.60993	0.622419	-2.58656	0.00969379	0.0216817	t00 vs t04	ETAA1	novel_not_in_catalog
PB.11410.45	9.59482	-1.40384	0.615418	-2.28111	0.0225419	0.0420349	t00 vs t30	ETAA1	novel_not_in_catalog
PB.11410.7	44.0473	-1.42358	0.258312	-5.51111	3.56584e-08	2.69346e-07	t00 vs t30	ETAA1	full-splice_match
PB.11410.7	44.0473	-1.6595	0.262383	-6.32471	2.53708e-10	2.89283e-09	t00 vs t04	ETAA1	full-splice_match
PB.11410.7	44.0473	0.235914	0.234931	1.00418	0.31529	0.461178	t04 vs t30	ETAA1	full-splice_match
PB.11410.8	15.2456	-2.72988	0.509644	-5.35645	8.48749e-08	5.99104e-07	t00 vs t30	ETAA1	novel_not_in_catalog
PB.11410.8	15.2456	-1.82278	0.484838	-3.75956	0.000170214	0.000635777	t00 vs t04	ETAA1	novel_not_in_catalog
PB.11410.8	15.2456	-0.907106	0.459994	-1.972	0.04861	0.106728	t04 vs t30	ETAA1	novel_not_in_catalog
PB.11410.83	21.0227	1.10266	0.466811	2.36212	0.0181707	0.0372548	t00 vs t04	ETAA1	full-splice_match
PB.11410.83	21.0227	-0.158405	0.359337	-0.440825	0.65934	0.774832	t04 vs t30	ETAA1	full-splice_match
PB.11410.83	21.0227	0.94426	0.468014	2.01759	0.0436342	0.0745215	t00 vs t30	ETAA1	full-splice_match
PB.11443.10	37.9353	-1.11093	0.889148	-1.24943	0.211508	0.297365	t00 vs t04	PNO1	full-splice_match
PB.11443.10	37.9353	-0.387244	0.733528	-0.52792	0.597555	0.724489	t04 vs t30	PNO1	full-splice_match
PB.11443.10	37.9353	-1.49817	0.8907	-1.68202	0.0925655	0.14195	t00 vs t30	PNO1	full-splice_match
PB.11443.16	4.04442	0.269864	3.82802	0.0704972	0.943798	0.975337	t00 vs t04	PNO1	full-splice_match
PB.11443.16	4.04442	-5.04767	3.91132	-1.29053	0.196868	0.269789	t00 vs t30	PNO1	full-splice_match
PB.11443.16	4.04442	-5.31754	3.2264	-1.64813	0.0993256	0.189723	t04 vs t30	PNO1	full-splice_match
PB.11443.27	17.093	0.107025	0.625335	0.171148	0.864107	0.927561	t04 vs t30	PNO1	full-splice_match
PB.11443.27	17.093	-2.64734	0.721098	-3.67126	0.000241358	0.000864072	t00 vs t04	PNO1	full-splice_match
PB.11443.27	17.093	-2.54031	0.718069	-3.5377	0.000403629	0.00124808	t00 vs t30	PNO1	full-splice_match
PB.11443.77	2.2328	-4.76859	1.42964	-3.33553	0.000851379	0.00261531	t00 vs t04	PNO1	novel_not_in_catalog
PB.11443.77	2.2328	-4.81401	1.42964	-3.3673	0.000759075	0.00217758	t00 vs t30	PNO1	novel_not_in_catalog
PB.11443.77	2.2328	-0.045427	1.49845	-0.030316	0.975815	1	t04 vs t30	PNO1	novel_not_in_catalog
PB.11448.190	10.3544	-1.54865	0.448073	-3.45624	0.000547768	0.00233188	t04 vs t30	DNAAF10	full-splice_match
PB.11448.190	10.3544	-1.18573	0.410897	-2.88571	0.00390536	0.00987773	t00 vs t04	DNAAF10	full-splice_match
PB.11448.190	10.3544	-2.73438	0.479594	-5.70144	1.18801e-08	9.71081e-08	t00 vs t30	DNAAF10	full-splice_match
PB.11448.193	30.2947	-2.46663	0.343667	-7.17737	7.10636e-13	1.0348e-11	t00 vs t30	DNAAF10	full-splice_match
PB.11448.193	30.2947	-0.899399	0.308944	-2.91121	0.00360037	0.0119686	t04 vs t30	DNAAF10	full-splice_match
PB.11448.193	30.2947	-1.56723	0.326966	-4.79325	1.64101e-06	9.84762e-06	t00 vs t04	DNAAF10	full-splice_match
PB.11448.20	64.0626	0.465878	0.367432	1.26793	0.204823	0.28949	t00 vs t04	C1D	novel_in_catalog
PB.11448.20	64.0626	1.04979	0.364398	2.8809	0.00396547	0.00928337	t00 vs t30	C1D	novel_in_catalog
PB.11448.20	64.0626	0.583913	0.293048	1.99255	0.0463104	0.102579	t04 vs t30	C1D	novel_in_catalog
PB.11448.21	156.459	-0.75831	0.409654	-1.8511	0.064155	0.109275	t00 vs t04	C1D	full-splice_match
PB.11448.21	156.459	0.0016611	0.336748	0.00493277	0.996064	1	t04 vs t30	C1D	full-splice_match
PB.11448.21	156.459	-0.756649	0.409543	-1.84754	0.0646682	0.104576	t00 vs t30	C1D	full-splice_match
PB.11448.22	215.086	-1.00331	0.394857	-2.54093	0.0110557	0.0242972	t00 vs t04	C1D	full-splice_match
PB.11448.22	215.086	-1.14308	0.39501	-2.89381	0.00380601	0.00895657	t00 vs t30	C1D	full-splice_match
PB.11448.22	215.086	-0.139778	0.32476	-0.430406	0.666901	0.780843	t04 vs t30	C1D	full-splice_match
PB.11448.23	55.5407	0.200612	0.409681	0.489678	0.624362	0.711428	t00 vs t04	C1D	novel_in_catalog
PB.11448.23	55.5407	0.733975	0.329224	2.22941	0.0257866	0.0633585	t04 vs t30	C1D	novel_in_catalog
PB.11448.23	55.5407	0.934587	0.40567	2.30381	0.0212332	0.0399097	t00 vs t30	C1D	novel_in_catalog
PB.11448.238	3.44389	-2.23326	1.34657	-1.65848	0.0972207	0.155001	t00 vs t04	DNAAF10	full-splice_match
PB.11448.238	3.44389	-4.11601	1.48009	-2.78092	0.00542055	0.0121881	t00 vs t30	DNAAF10	full-splice_match
PB.11448.238	3.44389	-1.88275	1.3211	-1.42514	0.154117	0.267696	t04 vs t30	DNAAF10	full-splice_match
PB.11448.244	3.10744	-2.40784	1.74409	-1.38057	0.167411	0.244889	t00 vs t04	DNAAF10	novel_in_catalog
PB.11448.244	3.10744	0.41208	1.48826	0.276887	0.781867	0.868889	t04 vs t30	DNAAF10	novel_in_catalog
PB.11448.244	3.10744	-1.99576	1.72647	-1.15598	0.24769	0.327137	t00 vs t30	DNAAF10	novel_in_catalog
PB.11448.256	37.3374	-0.820497	0.436419	-1.88007	0.0600989	0.103387	t00 vs t04	DNAAF10	full-splice_match
PB.11448.256	37.3374	0.64818	0.361343	1.79381	0.0728442	0.14783	t04 vs t30	DNAAF10	full-splice_match
PB.11448.256	37.3374	-0.172317	0.430708	-0.40008	0.689098	0.756341	t00 vs t30	DNAAF10	full-splice_match
PB.11448.258	11.6905	0.398398	0.473377	0.841607	0.400008	0.50071	t00 vs t04	DNAAF10	novel_in_catalog
PB.11448.258	11.6905	0.30928	0.47425	0.652144	0.514308	0.598344	t00 vs t30	DNAAF10	novel_in_catalog
PB.11448.258	11.6905	-0.0891181	0.379162	-0.23504	0.814178	0.892288	t04 vs t30	DNAAF10	novel_in_catalog
PB.11448.260	3.03726	0.888532	1.07563	0.826059	0.408771	0.557602	t04 vs t30	DNAAF10	novel_in_catalog
PB.11448.260	3.03726	-0.340326	1.32484	-0.256881	0.797271	0.859846	t00 vs t04	DNAAF10	novel_in_catalog
PB.11448.260	3.03726	0.548206	1.29558	0.423134	0.672197	0.741551	t00 vs t30	DNAAF10	novel_in_catalog
PB.11448.269	4.6665	-1.83835	0.890225	-2.06504	0.0389193	0.0714457	t00 vs t04	DNAAF10	novel_not_in_catalog
PB.11448.269	4.6665	-0.257662	0.821794	-0.313536	0.753873	0.811559	t00 vs t30	DNAAF10	novel_not_in_catalog
PB.11448.269	4.6665	1.58069	0.764588	2.06737	0.0386993	0.0885593	t04 vs t30	DNAAF10	novel_not_in_catalog
PB.11448.279	11.6312	0.42579	0.383905	1.1091	0.267386	0.407726	t04 vs t30	DNAAF10	incomplete-splice_match
PB.11448.279	11.6312	-1.01112	0.439417	-2.30105	0.021389	0.0428449	t00 vs t04	DNAAF10	incomplete-splice_match
PB.11448.279	11.6312	-0.585329	0.426495	-1.37242	0.169933	0.238296	t00 vs t30	DNAAF10	incomplete-splice_match
PB.11448.387	251.914	0.505451	0.349381	1.44671	0.147979	0.220785	t00 vs t04	PPP3R1	full-splice_match
PB.11448.387	251.914	0.940642	0.282555	3.32906	0.000871387	0.00350647	t04 vs t30	PPP3R1	full-splice_match
PB.11448.387	251.914	1.44609	0.348084	4.15444	3.26086e-05	0.000134459	t00 vs t30	PPP3R1	full-splice_match
PB.11448.395	2.37536	-1.16711	1.88524	-0.61908	0.535864	0.618588	t00 vs t30	PPP3R1	full-splice_match
PB.11448.395	2.37536	-0.239552	1.85732	-0.128977	0.897376	0.940089	t00 vs t04	PPP3R1	full-splice_match
PB.11448.395	2.37536	-0.927559	1.56374	-0.593168	0.553069	0.687297	t04 vs t30	PPP3R1	full-splice_match
PB.11448.760	3578	-0.23209	0.255511	-0.908339	0.363699	0.512411	t04 vs t30	CNRIP1	full-splice_match
PB.11448.760	3578	4.84041	0.318585	15.1935	3.90769e-52	6.47367e-50	t00 vs t04	CNRIP1	full-splice_match
PB.11448.760	3578	4.60832	0.3186	14.4643	2.03802e-47	2.91921e-45	t00 vs t30	CNRIP1	full-splice_match
PB.11448.762	131.931	6.49675	0.588339	11.0425	2.38254e-28	1.27272e-26	t00 vs t30	CNRIP1	novel_not_in_catalog
PB.11448.762	131.931	0.933106	0.24654	3.7848	0.000153831	0.000758792	t04 vs t30	CNRIP1	novel_not_in_catalog
PB.11448.762	131.931	5.56364	0.589639	9.43567	3.88493e-21	1.3049e-19	t00 vs t04	CNRIP1	novel_not_in_catalog
PB.11448.775	70.8516	3.84481	0.509376	7.54807	4.41747e-14	7.95962e-13	t00 vs t04	CNRIP1	novel_in_catalog
PB.11448.775	70.8516	1.25833	0.250513	5.02301	5.08688e-07	4.37598e-06	t04 vs t30	CNRIP1	novel_in_catalog
PB.11448.775	70.8516	5.10313	0.505405	10.0971	5.68864e-24	2.24305e-22	t00 vs t30	CNRIP1	novel_in_catalog
PB.11456.41	15.9126	-0.421154	0.467534	-0.9008	0.367695	0.467579	t00 vs t04	FBXO48	novel_not_in_catalog
PB.11456.41	15.9126	0.105054	0.457835	0.229459	0.818512	0.865551	t00 vs t30	FBXO48	novel_not_in_catalog
PB.11456.41	15.9126	0.526209	0.385951	1.36341	0.172754	0.292196	t04 vs t30	FBXO48	novel_not_in_catalog
PB.11456.46	2.32736	-1.85726	1.10409	-1.68216	0.0925373	0.1792	t04 vs t30	FBXO48	novel_not_in_catalog
PB.11456.46	2.32736	-1.28488	1.03757	-1.23835	0.215585	0.302134	t00 vs t04	FBXO48	novel_not_in_catalog
PB.11456.46	2.32736	-3.14214	1.20474	-2.60816	0.00910311	0.0191165	t00 vs t30	FBXO48	novel_not_in_catalog
PB.11456.47	11.7265	0.182272	0.457987	0.397984	0.690642	0.75769	t00 vs t30	FBXO48	novel_not_in_catalog
PB.11456.47	11.7265	0.829193	0.397195	2.08762	0.036832	0.084976	t04 vs t30	FBXO48	novel_not_in_catalog
PB.11456.47	11.7265	-0.646921	0.478596	-1.35171	0.17647	0.255904	t00 vs t04	FBXO48	novel_not_in_catalog
PB.11456.50	15.2408	-1.32783	0.697292	-1.90427	0.0568747	0.093668	t00 vs t30	FBXO48	full-splice_match
PB.11456.50	15.2408	-0.816049	0.69084	-1.18124	0.237506	0.327273	t00 vs t04	FBXO48	full-splice_match
PB.11456.50	15.2408	-0.511785	0.585463	-0.874154	0.382035	0.531082	t04 vs t30	FBXO48	full-splice_match
PB.11456.51	3.40896	-1.03155	0.708166	-1.45665	0.145214	0.21728	t00 vs t04	FBXO48	novel_not_in_catalog
PB.11456.51	3.40896	-2.72503	0.839479	-3.24609	0.00117001	0.00318583	t00 vs t30	FBXO48	novel_not_in_catalog
PB.11456.51	3.40896	-1.69348	0.780496	-2.16974	0.0300264	0.0718729	t04 vs t30	FBXO48	novel_not_in_catalog
PB.11456.62	6.03298	-1.664	1.07732	-1.54458	0.122447	0.188453	t00 vs t04	FBXO48	novel_not_in_catalog
PB.11456.62	6.03298	-1.02131	0.954372	-1.07014	0.284558	0.427555	t04 vs t30	FBXO48	novel_not_in_catalog
PB.11456.62	6.03298	-2.68531	1.10872	-2.422	0.0154353	0.0302763	t00 vs t30	FBXO48	novel_not_in_catalog
PB.11460.18	2.32704	-1.6319	1.72082	-0.948328	0.342962	0.441577	t00 vs t04	APLF	novel_in_catalog
PB.11460.18	2.32704	-2.06738	1.73836	-1.18927	0.234335	0.312234	t00 vs t30	APLF	novel_in_catalog
PB.11460.18	2.32704	-0.435476	1.49085	-0.292099	0.770211	0.860363	t04 vs t30	APLF	novel_in_catalog
PB.11460.278	123.55	1.73622	0.224568	7.73138	1.06386e-14	2.04113e-13	t00 vs t04	PROKR1	full-splice_match
PB.11460.278	123.55	-3.84158	0.332186	-11.5646	6.23154e-31	3.94806e-29	t00 vs t30	PROKR1	full-splice_match
PB.11460.278	123.55	-5.5778	0.300103	-18.5863	4.15079e-77	3.56086e-74	t04 vs t30	PROKR1	full-splice_match
PB.11460.279	2.88631	1.5183	0.982816	1.54485	0.122383	0.188368	t00 vs t04	PROKR1	novel_not_in_catalog
PB.11460.279	2.88631	-3.57155	1.26587	-2.82142	0.0047812	0.0109285	t00 vs t30	PROKR1	novel_not_in_catalog
PB.11460.279	2.88631	-5.08985	1.07803	-4.72143	2.3419e-06	1.76068e-05	t04 vs t30	PROKR1	novel_not_in_catalog
PB.11460.283	7.03933	-6.26175	0.953467	-6.56735	5.12192e-11	8.47107e-10	t04 vs t30	PROKR1	full-splice_match
PB.11460.283	7.03933	0.852458	0.626072	1.3616	0.173325	0.252088	t00 vs t04	PROKR1	full-splice_match
PB.11460.283	7.03933	-5.40929	1.02972	-5.25315	1.49516e-07	1.00787e-06	t00 vs t30	PROKR1	full-splice_match
PB.11460.284	7.26251	-3.04971	1.15547	-2.63936	0.00830622	0.0176606	t00 vs t30	PROKR1	novel_not_in_catalog
PB.11460.284	7.26251	-6.60102	0.928483	-7.10947	1.16489e-12	2.40285e-11	t04 vs t30	PROKR1	novel_not_in_catalog
PB.11460.284	7.26251	3.55132	0.81328	4.36666	1.26161e-05	6.25981e-05	t00 vs t04	PROKR1	novel_not_in_catalog
PB.11460.288	2.58876	-3.93791	1.30948	-3.00724	0.00263629	0.00649141	t00 vs t30	PROKR1	full-splice_match
PB.11460.288	2.58876	0.893209	1.04378	0.855741	0.392141	0.492761	t00 vs t04	PROKR1	full-splice_match
PB.11460.288	2.58876	-4.83112	1.13662	-4.25043	2.13364e-05	0.000129611	t04 vs t30	PROKR1	full-splice_match
PB.11460.31	3.97135	-0.611484	0.718466	-0.851096	0.394716	0.482435	t00 vs t30	APLF	full-splice_match
PB.11460.31	3.97135	0.129	0.635408	0.20302	0.839119	0.910063	t04 vs t30	APLF	full-splice_match
PB.11460.31	3.97135	-0.740484	0.726523	-1.01922	0.3081	0.404812	t00 vs t04	APLF	full-splice_match
PB.11460.41	3.21068	-1.61378	1.09934	-1.46795	0.142118	0.213388	t00 vs t04	APLF	full-splice_match
PB.11460.41	3.21068	-3.42347	1.22557	-2.79336	0.00521632	0.0117836	t00 vs t30	APLF	full-splice_match
PB.11460.41	3.21068	-1.8097	1.10239	-1.64162	0.100669	0.191733	t04 vs t30	APLF	full-splice_match
PB.11460.7	62.7302	-1.62906	0.267869	-6.08154	1.19032e-09	1.22974e-08	t00 vs t04	APLF	full-splice_match
PB.11460.7	62.7302	-2.2397	0.274159	-8.16934	3.10075e-16	6.45663e-15	t00 vs t30	APLF	full-splice_match
PB.11460.7	62.7302	-0.61064	0.240903	-2.5348	0.0112511	0.0316304	t04 vs t30	APLF	full-splice_match
PB.11460.8	71.0876	-2.36785	0.323335	-7.3232	2.4213e-13	3.71462e-12	t00 vs t30	APLF	full-splice_match
PB.11460.8	71.0876	-0.589656	0.277998	-2.12108	0.0339149	0.0793789	t04 vs t30	APLF	full-splice_match
PB.11460.8	71.0876	-1.77819	0.318619	-5.58093	2.39231e-08	2.02031e-07	t00 vs t04	APLF	full-splice_match
PB.11482.106	77.6655	-2.09129	0.44844	-4.66348	3.10903e-06	1.7628e-05	t00 vs t04	ANTXR1	full-splice_match
PB.11482.106	77.6655	3.20914	0.370968	8.65073	5.11718e-18	1.89618e-16	t04 vs t30	ANTXR1	full-splice_match
PB.11482.106	77.6655	1.11785	0.42559	2.62659	0.00862462	0.0182493	t00 vs t30	ANTXR1	full-splice_match
PB.11482.12	40.4248	-4.67153	0.598872	-7.80054	6.16412e-15	1.21496e-13	t00 vs t04	ANTXR1	full-splice_match
PB.11482.12	40.4248	-1.13408	0.597894	-1.89679	0.057855	0.122785	t04 vs t30	ANTXR1	full-splice_match
PB.11482.12	40.4248	-5.80561	0.643297	-9.02477	1.80067e-19	5.03132e-18	t00 vs t30	ANTXR1	full-splice_match
PB.11482.2	78.335	-3.47517	0.279804	-12.42	2.03495e-35	1.62129e-33	t00 vs t04	ANTXR1	full-splice_match
PB.11482.2	78.335	-2.83447	0.269833	-10.5045	8.23381e-26	3.72616e-24	t00 vs t30	ANTXR1	full-splice_match
PB.11482.2	78.335	0.640704	0.253875	2.5237	0.0116127	0.0324778	t04 vs t30	ANTXR1	full-splice_match
PB.11482.34	123.174	-1.48149	0.464747	-3.18774	0.00143391	0.0041223	t00 vs t04	ANTXR1	full-splice_match
PB.11482.34	123.174	0.931611	0.456948	2.03877	0.0414732	0.0713158	t00 vs t30	ANTXR1	full-splice_match
PB.11482.34	123.174	2.4131	0.380504	6.34187	2.26998e-10	3.42226e-09	t04 vs t30	ANTXR1	full-splice_match
PB.11499.280	12.8768	0.675202	0.350393	1.92699	0.0539813	0.11619	t04 vs t30	GFPT1	full-splice_match
PB.11499.280	12.8768	1.09639	0.450552	2.43343	0.0149565	0.0294526	t00 vs t30	GFPT1	full-splice_match
PB.11499.280	12.8768	0.421185	0.464407	0.906932	0.364443	0.464221	t00 vs t04	GFPT1	full-splice_match
PB.11499.282	182.342	-0.0991622	0.273815	-0.36215	0.71724	0.780696	t00 vs t30	GFPT1	full-splice_match
PB.11499.282	182.342	0.315464	0.225408	1.39952	0.161656	0.277761	t04 vs t30	GFPT1	full-splice_match
PB.11499.282	182.342	-0.414627	0.274728	-1.50922	0.131242	0.199628	t00 vs t04	GFPT1	full-splice_match
PB.11499.289	186.976	-0.819703	0.201924	-4.05946	4.91858e-05	0.000211422	t00 vs t04	GFPT1	novel_in_catalog
PB.11499.289	186.976	0.562007	0.167262	3.36005	0.000779292	0.00317961	t04 vs t30	GFPT1	novel_in_catalog
PB.11499.289	186.976	-0.257697	0.199762	-1.29002	0.197043	0.269997	t00 vs t30	GFPT1	novel_in_catalog
PB.11499.330	16.7396	-1.74816	0.522626	-3.34495	0.000822969	0.00233764	t00 vs t30	GFPT1	full-splice_match
PB.11499.330	16.7396	-0.694146	0.450774	-1.5399	0.123585	0.225425	t04 vs t30	GFPT1	full-splice_match
PB.11499.330	16.7396	-1.05401	0.510485	-2.06473	0.0389487	0.0714914	t00 vs t04	GFPT1	full-splice_match
PB.11499.334	176.374	-1.22503	0.198255	-6.17906	6.44831e-10	9.11382e-09	t04 vs t30	GFPT1	full-splice_match
PB.11499.334	176.374	-1.42398	0.227735	-6.2528	4.03161e-10	4.45978e-09	t00 vs t04	GFPT1	full-splice_match
PB.11499.334	176.374	-2.64901	0.233734	-11.3334	8.9636e-30	5.28843e-28	t00 vs t30	GFPT1	full-splice_match
PB.11499.615	4.25851	-1.8222	0.917293	-1.9865	0.0469779	0.0839239	t00 vs t04	NFU1	full-splice_match
PB.11499.615	4.25851	-1.26993	0.891235	-1.42491	0.154183	0.219424	t00 vs t30	NFU1	full-splice_match
PB.11499.615	4.25851	0.552273	0.807563	0.683876	0.494053	0.637255	t04 vs t30	NFU1	full-splice_match
PB.11499.619	267.332	-1.01524	0.608225	-1.66919	0.0950799	0.152131	t00 vs t04	NFU1	full-splice_match
PB.11499.619	267.332	-0.224081	0.607512	-0.36885	0.71224	0.776457	t00 vs t30	NFU1	full-splice_match
PB.11499.619	267.332	0.791162	0.497215	1.59119	0.111568	0.207851	t04 vs t30	NFU1	full-splice_match
PB.11499.629	10.5108	0.485086	0.614565	0.789316	0.429927	0.578118	t04 vs t30	NFU1	full-splice_match
PB.11499.629	10.5108	-1.0356	0.732214	-1.41434	0.157261	0.232375	t00 vs t04	NFU1	full-splice_match
PB.11499.629	10.5108	-0.550515	0.722539	-0.761918	0.446109	0.533402	t00 vs t30	NFU1	full-splice_match
PB.11499.632	7.21563	0.697928	0.588267	1.18641	0.235459	0.370169	t04 vs t30	NFU1	novel_in_catalog
PB.11499.632	7.21563	1.37947	0.761	1.8127	0.0698774	0.111732	t00 vs t30	NFU1	novel_in_catalog
PB.11499.632	7.21563	0.68154	0.775894	0.878393	0.37973	0.480088	t00 vs t04	NFU1	novel_in_catalog
PB.11499.81	99.869	1.76342	0.390312	4.51796	6.24369e-06	3.04336e-05	t00 vs t30	GFPT1	novel_not_in_catalog
PB.11499.81	99.869	0.894637	0.31177	2.86954	0.00411073	0.0134119	t04 vs t30	GFPT1	novel_not_in_catalog
PB.11499.81	99.869	0.86878	0.393009	2.21059	0.0270643	0.0524073	t00 vs t04	GFPT1	novel_not_in_catalog
PB.11499.819	80.7144	7.84659	1.04839	7.48444	7.18533e-14	1.16972e-12	t00 vs t30	AAK1	novel_not_in_catalog
PB.11499.819	80.7144	1.09983	0.209345	5.25369	1.49083e-07	1.42336e-06	t04 vs t30	AAK1	novel_not_in_catalog
PB.11499.819	80.7144	6.74676	1.04982	6.42661	1.30481e-10	1.54343e-09	t00 vs t04	AAK1	novel_not_in_catalog
PB.11499.82	42.6137	0.439539	0.321934	1.36531	0.172156	0.291514	t04 vs t30	GFPT1	novel_not_in_catalog
PB.11499.82	42.6137	0.627938	0.396284	1.58456	0.113066	0.16844	t00 vs t30	GFPT1	novel_not_in_catalog
PB.11499.82	42.6137	0.188399	0.399604	0.471463	0.63731	0.722995	t00 vs t04	GFPT1	novel_not_in_catalog
PB.11499.834	47.6295	8.038	1.2111	6.63693	3.20285e-11	4.11358e-10	t00 vs t04	AAK1	novel_not_in_catalog
PB.11499.834	47.6295	8.83703	1.20962	7.3056	2.76028e-13	4.20984e-12	t00 vs t30	AAK1	novel_not_in_catalog
PB.11499.834	47.6295	0.799025	0.244891	3.26278	0.00110327	0.00430507	t04 vs t30	AAK1	novel_not_in_catalog
PB.11499.847	51.5054	7.93102	1.20495	6.58204	4.64037e-11	5.83889e-10	t00 vs t04	AAK1	full-splice_match
PB.11499.847	51.5054	1.13181	0.222742	5.08127	3.74911e-07	3.30635e-06	t04 vs t30	AAK1	full-splice_match
PB.11499.847	51.5054	9.06283	1.20294	7.53393	4.92366e-14	8.16103e-13	t00 vs t30	AAK1	full-splice_match
PB.11499.88	39.0538	0.929187	0.602214	1.54295	0.122843	0.188968	t00 vs t04	GFPT1	novel_not_in_catalog
PB.11499.88	39.0538	1.21179	0.471613	2.56946	0.0101857	0.0290729	t04 vs t30	GFPT1	novel_not_in_catalog
PB.11499.88	39.0538	2.14098	0.595969	3.59243	0.000327608	0.00103985	t00 vs t30	GFPT1	novel_not_in_catalog
PB.11502.1	13.515	0.0104455	0.362203	0.0288387	0.976993	1	t04 vs t30	ANXA4	novel_in_catalog
PB.11502.1	13.515	0.489667	0.458745	1.06741	0.285788	0.380496	t00 vs t04	ANXA4	novel_in_catalog
PB.11502.1	13.515	0.500112	0.457708	1.09265	0.274549	0.356599	t00 vs t30	ANXA4	novel_in_catalog
PB.11502.151	40.5543	-4.57454	0.487598	-9.38179	6.4861e-21	2.05508e-19	t00 vs t30	ANXA4	full-splice_match
PB.11502.151	40.5543	0.506487	0.487649	1.03863	0.298976	0.443372	t04 vs t30	ANXA4	full-splice_match
PB.11502.151	40.5543	-5.08103	0.508812	-9.98607	1.75396e-23	6.96786e-22	t00 vs t04	ANXA4	full-splice_match
PB.11502.152	16.3331	-2.40535	1.02441	-2.34804	0.0188727	0.0488227	t04 vs t30	ANXA4	full-splice_match
PB.11502.152	16.3331	-5.38269	0.668842	-8.04779	8.43057e-16	1.8059e-14	t00 vs t04	ANXA4	full-splice_match
PB.11502.152	16.3331	-7.78804	0.976126	-7.97852	1.48096e-15	2.87686e-14	t00 vs t30	ANXA4	full-splice_match
PB.11502.155	90.8525	-4.80873	0.297142	-16.1833	6.61511e-59	1.42451e-56	t00 vs t04	ANXA4	full-splice_match
PB.11502.155	90.8525	-4.64968	0.291592	-15.9459	3.0446e-57	6.60109e-55	t00 vs t30	ANXA4	full-splice_match
PB.11502.155	90.8525	0.159055	0.295949	0.537443	0.590962	0.719071	t04 vs t30	ANXA4	full-splice_match
PB.11502.159	12.3342	-8.28777	1.19788	-6.91871	4.55786e-12	6.50976e-11	t00 vs t04	ANXA4	full-splice_match
PB.11502.159	12.3342	-4.90451	0.957221	-5.1237	2.99602e-07	1.90837e-06	t00 vs t30	ANXA4	full-splice_match
PB.11502.159	12.3342	3.38326	1.1644	2.90557	0.00366586	0.0121565	t04 vs t30	ANXA4	full-splice_match
PB.11502.4	12.6718	-2.34115	0.532183	-4.39915	1.08677e-05	5.01287e-05	t00 vs t30	ANXA4	novel_in_catalog
PB.11502.4	12.6718	1.7099	0.575102	2.97322	0.00294698	0.0100794	t04 vs t30	ANXA4	novel_in_catalog
PB.11502.4	12.6718	-4.05105	0.61679	-6.56796	5.1009e-11	6.37942e-10	t00 vs t04	ANXA4	novel_in_catalog
PB.11502.8	14.5514	0.145669	0.438002	0.332577	0.739453	0.837411	t04 vs t30	ANXA4	novel_in_catalog
PB.11502.8	14.5514	1.38352	0.592141	2.33648	0.0194663	0.0395267	t00 vs t04	ANXA4	novel_in_catalog
PB.11502.8	14.5514	1.52919	0.589776	2.59284	0.00951882	0.0198727	t00 vs t30	ANXA4	novel_in_catalog
PB.11504.1	277.498	-1.50082	0.257944	-5.8184	5.94139e-09	5.10304e-08	t00 vs t30	GMCL1	full-splice_match
PB.11504.1	277.498	-0.391393	0.213563	-1.83268	0.0668504	0.138082	t04 vs t30	GMCL1	full-splice_match
PB.11504.1	277.498	-1.10943	0.257201	-4.31347	1.60712e-05	7.77627e-05	t00 vs t04	GMCL1	full-splice_match
PB.11504.3	143.914	-1.07374	0.39924	-2.68945	0.00715688	0.0166798	t00 vs t04	GMCL1	full-splice_match
PB.11504.3	143.914	-0.415146	0.397518	-1.04434	0.296326	0.38011	t00 vs t30	GMCL1	full-splice_match
PB.11504.3	143.914	0.658593	0.328042	2.00765	0.0446804	0.0996639	t04 vs t30	GMCL1	full-splice_match
PB.11504.361	206.199	-0.244565	0.147764	-1.6551	0.097904	0.148923	t00 vs t30	SNRNP27	full-splice_match
PB.11504.361	206.199	-0.484009	0.120948	-4.00181	6.28599e-05	0.000342017	t04 vs t30	SNRNP27	full-splice_match
PB.11504.361	206.199	0.239445	0.146024	1.63976	0.101055	0.160142	t00 vs t04	SNRNP27	full-splice_match
PB.11504.383	74.2054	-0.0293372	0.222945	-0.13159	0.895309	0.948645	t04 vs t30	SNRNP27	full-splice_match
PB.11504.383	74.2054	0.425542	0.276364	1.53979	0.123612	0.189945	t00 vs t04	SNRNP27	full-splice_match
PB.11504.383	74.2054	0.396205	0.276255	1.4342	0.151516	0.216213	t00 vs t30	SNRNP27	full-splice_match
PB.11504.395	4.34715	0.0508751	0.753154	0.0675494	0.946144	0.977062	t00 vs t04	SNRNP27	novel_in_catalog
PB.11504.395	4.34715	-0.713473	0.781021	-0.913514	0.360972	0.447852	t00 vs t30	SNRNP27	novel_in_catalog
PB.11504.395	4.34715	-0.764348	0.654019	-1.16869	0.242527	0.378645	t04 vs t30	SNRNP27	novel_in_catalog
PB.11504.401	30.0456	0.38338	0.295411	1.29779	0.194361	0.319931	t04 vs t30	SNRNP27	full-splice_match
PB.11504.401	30.0456	0.574998	0.364665	1.57678	0.114845	0.170757	t00 vs t30	SNRNP27	full-splice_match
PB.11504.401	30.0456	0.191617	0.36915	0.519077	0.603707	0.693128	t00 vs t04	SNRNP27	full-splice_match
PB.11504.406	7.6775	-0.486964	1.06608	-0.456779	0.64783	0.765472	t04 vs t30	SNRNP27	novel_not_in_catalog
PB.11504.406	7.6775	-0.892287	1.29175	-0.690759	0.489717	0.57534	t00 vs t30	SNRNP27	novel_not_in_catalog
PB.11504.406	7.6775	-0.405322	1.28579	-0.315231	0.752586	0.823161	t00 vs t04	SNRNP27	novel_not_in_catalog
PB.11504.409	14.0753	-0.995456	0.349536	-2.84793	0.00440045	0.0142135	t04 vs t30	SNRNP27	full-splice_match
PB.11504.409	14.0753	-1.44075	0.397848	-3.62137	0.000293052	0.000942782	t00 vs t30	SNRNP27	full-splice_match
PB.11504.409	14.0753	-0.445297	0.371713	-1.19796	0.230933	0.319691	t00 vs t04	SNRNP27	full-splice_match
PB.11504.447	9.01357	2.74991	0.762054	3.60855	0.000307914	0.000984826	t00 vs t30	SNRNP27	novel_not_in_catalog
PB.11504.447	9.01357	1.85829	0.776478	2.39322	0.0167011	0.0346522	t00 vs t04	SNRNP27	novel_not_in_catalog
PB.11504.447	9.01357	0.891623	0.491809	1.81295	0.0698403	0.142957	t04 vs t30	SNRNP27	novel_not_in_catalog
PB.11504.517	94.8598	0.189095	0.23391	0.808409	0.418855	0.567292	t04 vs t30	MXD1	full-splice_match
PB.11504.517	94.8598	1.9092	0.308869	6.18127	6.35882e-10	6.30704e-09	t00 vs t30	MXD1	full-splice_match
PB.11504.517	94.8598	1.72011	0.309704	5.55404	2.79145e-08	2.33096e-07	t00 vs t04	MXD1	full-splice_match
PB.11504.520	21.0827	6.72507	2.21895	3.03074	0.00243956	0.0060634	t00 vs t30	MXD1	full-splice_match
PB.11504.520	21.0827	7.73811	2.21683	3.49062	0.000481895	0.00158623	t00 vs t04	MXD1	full-splice_match
PB.11504.520	21.0827	-1.01304	1.54075	-0.657498	0.510861	0.651972	t04 vs t30	MXD1	full-splice_match
PB.11504.526	4.84151	1.23032	0.909671	1.35249	0.176217	0.245848	t00 vs t30	MXD1	full-splice_match
PB.11504.526	4.84151	1.19303	0.911715	1.30855	0.190685	0.272923	t00 vs t04	MXD1	full-splice_match
PB.11504.526	4.84151	0.0372959	0.678847	0.0549401	0.956186	0.98906	t04 vs t30	MXD1	full-splice_match
PB.11504.7	178.05	-1.03929	0.225676	-4.60521	4.12049e-06	2.2785e-05	t00 vs t04	GMCL1	full-splice_match
PB.11504.7	178.05	-0.0113536	0.188911	-0.0601001	0.952076	0.986403	t04 vs t30	GMCL1	full-splice_match
PB.11504.7	178.05	-1.05064	0.225539	-4.65836	3.18738e-06	1.65465e-05	t00 vs t30	GMCL1	full-splice_match
PB.11504.8	220.009	-0.174989	0.204569	-0.855403	0.392328	0.541455	t04 vs t30	GMCL1	full-splice_match
PB.11504.8	220.009	-1.53501	0.244009	-6.29078	3.15876e-10	3.54915e-09	t00 vs t04	GMCL1	full-splice_match
PB.11504.8	220.009	-1.70999	0.244403	-6.99663	2.62194e-12	3.57737e-11	t00 vs t30	GMCL1	full-splice_match
PB.11516.1888	57.1542	0.835948	0.218491	3.826	0.000130241	0.000654182	t04 vs t30	C2orf42	novel_not_in_catalog
PB.11516.1888	57.1542	-0.0139327	0.2743	-0.0507936	0.95949	0.987138	t00 vs t04	C2orf42	novel_not_in_catalog
PB.11516.1888	57.1542	0.822015	0.267495	3.07301	0.00211914	0.00536117	t00 vs t30	C2orf42	novel_not_in_catalog
PB.11516.1889	57.97	-0.157693	0.262445	-0.600862	0.547932	0.642279	t00 vs t04	C2orf42	novel_in_catalog
PB.11516.1889	57.97	-0.342316	0.22073	-1.55084	0.12094	0.221636	t04 vs t30	C2orf42	novel_in_catalog
PB.11516.1889	57.97	-0.500009	0.264871	-1.88775	0.05906	0.096737	t00 vs t30	C2orf42	novel_in_catalog
PB.11516.1891	9.02911	-1.14859	0.69188	-1.6601	0.0968939	0.154568	t00 vs t04	C2orf42	novel_in_catalog
PB.11516.1891	9.02911	0.354783	0.590179	0.601145	0.547743	0.682698	t04 vs t30	C2orf42	novel_in_catalog
PB.11516.1891	9.02911	-0.793808	0.682551	-1.163	0.244829	0.323957	t00 vs t30	C2orf42	novel_in_catalog
PB.11516.1892	267.886	-0.0522046	0.225077	-0.231941	0.816584	0.875387	t00 vs t04	C2orf42	full-splice_match
PB.11516.1892	267.886	-0.0582781	0.184462	-0.315935	0.752052	0.846616	t04 vs t30	C2orf42	full-splice_match
PB.11516.1892	267.886	-0.110483	0.225093	-0.490831	0.623546	0.698271	t00 vs t30	C2orf42	full-splice_match
PB.11516.1893	46.5336	-0.920476	0.311476	-2.95521	0.00312457	0.00813109	t00 vs t04	C2orf42	novel_in_catalog
PB.11516.1893	46.5336	1.11737	0.257985	4.33114	1.48336e-05	9.33391e-05	t04 vs t30	C2orf42	novel_in_catalog
PB.11516.1893	46.5336	0.196893	0.300269	0.655721	0.512004	0.59624	t00 vs t30	C2orf42	novel_in_catalog
PB.11516.1905	19.5227	0.0872287	0.396169	0.220181	0.825731	0.88301	t00 vs t04	C2orf42	novel_in_catalog
PB.11516.1905	19.5227	-0.036527	0.325201	-0.112321	0.910569	0.959006	t04 vs t30	C2orf42	novel_in_catalog
PB.11516.1905	19.5227	0.0507017	0.396004	0.128033	0.898122	0.930164	t00 vs t30	C2orf42	novel_in_catalog
PB.11516.1913	8.42249	0.180981	0.45194	0.400452	0.688823	0.798191	t04 vs t30	C2orf42	novel_in_catalog
PB.11516.1913	8.42249	1.20244	0.630178	1.9081	0.0563779	0.0979524	t00 vs t04	C2orf42	novel_in_catalog
PB.11516.1913	8.42249	1.38343	0.625625	2.21127	0.0270173	0.0492057	t00 vs t30	C2orf42	novel_in_catalog
PB.11516.1920	20.4241	1.30374	0.396753	3.28604	0.00101607	0.00305326	t00 vs t04	C2orf42	novel_in_catalog
PB.11516.1920	20.4241	0.0469681	0.282003	0.166552	0.867723	0.929995	t04 vs t30	C2orf42	novel_in_catalog
PB.11516.1920	20.4241	1.35071	0.395538	3.41488	0.000638109	0.00186932	t00 vs t30	C2orf42	novel_in_catalog
PB.11516.1930	119.828	-0.300948	0.258103	-1.166	0.243614	0.334214	t00 vs t04	C2orf42	novel_in_catalog
PB.11516.1930	119.828	0.421332	0.211492	1.99219	0.0463506	0.102641	t04 vs t30	C2orf42	novel_in_catalog
PB.11516.1930	119.828	0.120384	0.256232	0.469825	0.63848	0.711651	t00 vs t30	C2orf42	novel_in_catalog
PB.11516.1931	9.0526	-0.687253	1.13827	-0.603768	0.545998	0.64045	t00 vs t04	C2orf42	novel_in_catalog
PB.11516.1931	9.0526	-0.453324	0.948613	-0.477881	0.632735	0.753381	t04 vs t30	C2orf42	novel_in_catalog
PB.11516.1931	9.0526	-1.14058	1.14382	-0.997164	0.318685	0.403832	t00 vs t30	C2orf42	novel_in_catalog
PB.11516.2095	797.987	1.49873	0.206239	7.26695	3.67698e-13	5.97239e-12	t00 vs t04	TIA1	novel_in_catalog
PB.11516.2095	797.987	-0.253632	0.166421	-1.52404	0.127498	0.230945	t04 vs t30	TIA1	novel_in_catalog
PB.11516.2095	797.987	1.2451	0.206369	6.03336	1.60584e-09	1.50395e-08	t00 vs t30	TIA1	novel_in_catalog
PB.11516.2139	1528.89	-0.22459	0.16282	-1.37937	0.167779	0.285767	t04 vs t30	TIA1	full-splice_match
PB.11516.2139	1528.89	1.03992	0.200119	5.19652	2.03057e-07	1.45433e-06	t00 vs t04	TIA1	full-splice_match
PB.11516.2139	1528.89	0.815329	0.20018	4.07298	4.64158e-05	0.000184412	t00 vs t30	TIA1	full-splice_match
PB.11516.2142	142.353	0.950416	0.393282	2.41663	0.0156651	0.0328114	t00 vs t04	TIA1	novel_in_catalog
PB.11516.2142	142.353	-0.383928	0.31894	-1.20376	0.228681	0.361898	t04 vs t30	TIA1	novel_in_catalog
PB.11516.2142	142.353	0.566488	0.393941	1.438	0.150433	0.214905	t00 vs t30	TIA1	novel_in_catalog
PB.11516.2271	132.957	0.777039	0.204019	3.80865	0.000139725	0.000534321	t00 vs t04	TIA1	novel_in_catalog
PB.11516.2271	132.957	0.799173	0.203733	3.92266	8.75776e-05	0.000324658	t00 vs t30	TIA1	novel_in_catalog
PB.11516.2271	132.957	0.0221344	0.161032	0.137453	0.890672	0.945209	t04 vs t30	TIA1	novel_in_catalog
PB.11516.2272	65.6753	0.621776	0.316515	1.96444	0.0494786	0.0877003	t00 vs t04	TIA1	full-splice_match
PB.11516.2272	65.6753	-0.329277	0.255988	-1.2863	0.198338	0.324901	t04 vs t30	TIA1	full-splice_match
PB.11516.2272	65.6753	0.2925	0.318042	0.919689	0.357736	0.444518	t00 vs t30	TIA1	full-splice_match
PB.11516.2273	116.158	-0.245219	0.207633	-1.18102	0.237595	0.327378	t00 vs t04	TIA1	full-splice_match
PB.11516.2273	116.158	-1.06243	0.179209	-5.92844	3.05818e-09	3.89597e-08	t04 vs t30	TIA1	full-splice_match
PB.11516.2273	116.158	-1.30765	0.213673	-6.11986	9.3655e-10	9.06877e-09	t00 vs t30	TIA1	full-splice_match
PB.11516.2353	240.469	-0.476609	0.152355	-3.12827	0.00175837	0.0064503	t04 vs t30	TIA1	full-splice_match
PB.11516.2353	240.469	0.783836	0.188302	4.16265	3.14572e-05	0.000141921	t00 vs t04	TIA1	full-splice_match
PB.11516.2353	240.469	0.307227	0.189368	1.62238	0.104723	0.157738	t00 vs t30	TIA1	full-splice_match
PB.11516.2450	587.28	-0.430317	0.170404	-2.52528	0.0115607	0.0252563	t00 vs t04	TIA1	full-splice_match
PB.11516.2450	587.28	-0.519492	0.170454	-3.0477	0.00230603	0.00577079	t00 vs t30	TIA1	full-splice_match
PB.11516.2450	587.28	-0.0891745	0.140208	-0.636018	0.524765	0.66377	t04 vs t30	TIA1	full-splice_match
PB.11516.2453	142.236	-0.187146	0.37183	-0.503312	0.614745	0.702923	t00 vs t04	TIA1	full-splice_match
PB.11516.2453	142.236	-0.117005	0.304966	-0.383665	0.701227	0.808086	t04 vs t30	TIA1	full-splice_match
PB.11516.2453	142.236	-0.304151	0.371985	-0.817643	0.413561	0.501261	t00 vs t30	TIA1	full-splice_match
PB.11516.2619	86.1638	-0.974475	0.195657	-4.98052	6.34132e-07	5.34978e-06	t04 vs t30	TIA1	full-splice_match
PB.11516.2619	86.1638	-1.75297	0.228016	-7.68793	1.49538e-14	2.61517e-13	t00 vs t30	TIA1	full-splice_match
PB.11516.2619	86.1638	-0.778495	0.220295	-3.53387	0.000409519	0.0013746	t00 vs t04	TIA1	full-splice_match
PB.11516.2706	51.1226	-0.987949	0.197692	-4.99741	5.81068e-07	4.94078e-06	t04 vs t30	TIA1	full-splice_match
PB.11516.2706	51.1226	-0.721349	0.209691	-3.44005	0.000581611	0.00187092	t00 vs t04	TIA1	full-splice_match
PB.11516.2706	51.1226	-1.7093	0.223237	-7.65689	1.90493e-14	3.30121e-13	t00 vs t30	TIA1	full-splice_match
PB.11516.2757	157.756	-1.08126	0.386911	-2.79459	0.00519663	0.0117466	t00 vs t30	TIA1	full-splice_match
PB.11516.2757	157.756	-0.284692	0.385209	-0.739058	0.459872	0.559911	t00 vs t04	TIA1	full-splice_match
PB.11516.2757	157.756	-0.796565	0.317707	-2.50723	0.012168	0.0337909	t04 vs t30	TIA1	full-splice_match
PB.11516.2762	64.4619	-0.493313	0.317085	-1.55577	0.119762	0.219951	t04 vs t30	TIA1	novel_in_catalog
PB.11516.2762	64.4619	1.20798	0.406704	2.97018	0.00297628	0.00721981	t00 vs t30	TIA1	novel_in_catalog
PB.11516.2762	64.4619	1.70129	0.404909	4.20167	2.64955e-05	0.000121826	t00 vs t04	TIA1	novel_in_catalog
PB.11516.3445	23.3777	0.992314	0.485789	2.04269	0.0410834	0.093045	t04 vs t30	SNRPG	full-splice_match
PB.11516.3445	23.3777	0.00223083	0.577767	0.00386112	0.996919	1	t00 vs t30	SNRPG	full-splice_match
PB.11516.3445	23.3777	-0.990084	0.58827	-1.68304	0.0923668	0.148408	t00 vs t04	SNRPG	full-splice_match
PB.11516.3447	35.1203	-0.935382	0.40008	-2.33799	0.0193879	0.0369071	t00 vs t30	SNRPG	full-splice_match
PB.11516.3447	35.1203	0.799835	0.348193	2.2971	0.0216128	0.0546735	t04 vs t30	SNRPG	full-splice_match
PB.11516.3447	35.1203	-1.73522	0.409703	-4.2353	2.28243e-05	0.000106553	t00 vs t04	SNRPG	full-splice_match
PB.11516.3448	3.76421	5.35974	1.02911	5.20816	1.90727e-07	1.78256e-06	t04 vs t30	SNRPG	full-splice_match
PB.11516.3448	3.76421	-4.29109	1.16051	-3.69758	0.000217665	0.000789598	t00 vs t04	SNRPG	full-splice_match
PB.11516.3448	3.76421	1.06865	0.835174	1.27955	0.200702	0.274198	t00 vs t30	SNRPG	full-splice_match
PB.11516.3454	17.1377	1.68925	0.583403	2.89552	0.00378534	0.012496	t04 vs t30	SNRPG	full-splice_match
PB.11516.3454	17.1377	-1.50273	0.704102	-2.13425	0.0328224	0.0617915	t00 vs t04	SNRPG	full-splice_match
PB.11516.3454	17.1377	0.186525	0.680853	0.273958	0.784117	0.837003	t00 vs t30	SNRPG	full-splice_match
PB.11516.3455	4.64275	-0.162522	0.578867	-0.28076	0.778895	0.866715	t04 vs t30	SNRPG	full-splice_match
PB.11516.3455	4.64275	-1.00928	0.628078	-1.60694	0.108068	0.169554	t00 vs t04	SNRPG	full-splice_match
PB.11516.3455	4.64275	-1.1718	0.633934	-1.84846	0.0645355	0.10439	t00 vs t30	SNRPG	full-splice_match
PB.11516.3482	6.38665	1.15497	0.584621	1.97559	0.0482007	0.105994	t04 vs t30	SNRPG	full-splice_match
PB.11516.3482	6.38665	-2.07118	0.654145	-3.16624	0.00154421	0.00439742	t00 vs t04	SNRPG	full-splice_match
PB.11516.3482	6.38665	-0.916208	0.601824	-1.52239	0.127913	0.187173	t00 vs t30	SNRPG	full-splice_match
PB.11516.3534	7366.09	-2.4679	0.104029	-23.7232	2.07921e-124	3.17293e-121	t00 vs t04	FAM136A	full-splice_match
PB.11516.3534	7366.09	1.08199	0.0853175	12.6819	7.44882e-37	1.06025e-34	t04 vs t30	FAM136A	full-splice_match
PB.11516.3534	7366.09	-1.38591	0.103736	-13.36	1.03599e-40	1.12232e-38	t00 vs t30	FAM136A	full-splice_match
PB.11516.3541	77.8465	0.301372	0.258349	1.16653	0.243401	0.379714	t04 vs t30	FAM136A	full-splice_match
PB.11516.3541	77.8465	-1.9786	0.295516	-6.69542	2.15053e-11	2.60677e-10	t00 vs t30	FAM136A	full-splice_match
PB.11516.3541	77.8465	-2.27998	0.298553	-7.63676	2.22752e-14	4.13105e-13	t00 vs t04	FAM136A	full-splice_match
PB.11517.1	729.449	0.757415	0.143833	5.26592	1.39489e-07	1.33839e-06	t04 vs t30	PCYOX1	novel_in_catalog
PB.11517.1	729.449	0.504082	0.178082	2.83061	0.00464591	0.0114743	t00 vs t04	PCYOX1	novel_in_catalog
PB.11517.1	729.449	1.2615	0.177377	7.11195	1.14417e-12	1.62655e-11	t00 vs t30	PCYOX1	novel_in_catalog
PB.11517.14	51.3005	-0.902492	0.337535	-2.67378	0.00750023	0.0173658	t00 vs t04	PCYOX1	full-splice_match
PB.11517.14	51.3005	-0.475	0.333785	-1.42307	0.154715	0.22008	t00 vs t30	PCYOX1	full-splice_match
PB.11517.14	51.3005	0.427492	0.282294	1.51435	0.129936	0.234427	t04 vs t30	PCYOX1	full-splice_match
PB.11517.15	225.242	-1.48397	0.161891	-9.16646	4.88805e-20	1.50927e-18	t00 vs t04	PCYOX1	full-splice_match
PB.11517.15	225.242	-0.154456	0.139605	-1.10638	0.268562	0.409082	t04 vs t30	PCYOX1	full-splice_match
PB.11517.15	225.242	-1.63842	0.162371	-10.0906	6.07976e-24	2.39548e-22	t00 vs t30	PCYOX1	full-splice_match
PB.11517.19	423.169	-0.187375	0.265484	-0.705789	0.480319	0.625066	t04 vs t30	PCYOX1	full-splice_match
PB.11517.19	423.169	0.172249	0.325417	0.529319	0.596584	0.673788	t00 vs t30	PCYOX1	full-splice_match
PB.11517.19	423.169	0.359625	0.325303	1.10551	0.268939	0.361968	t00 vs t04	PCYOX1	full-splice_match
PB.11517.2	74.415	0.850407	0.226139	3.76054	0.000169545	0.000826845	t04 vs t30	PCYOX1	novel_in_catalog
PB.11517.2	74.415	0.595703	0.291335	2.04473	0.0408811	0.0745182	t00 vs t04	PCYOX1	novel_in_catalog
PB.11517.2	74.415	1.44611	0.286606	5.04564	4.52013e-07	2.78387e-06	t00 vs t30	PCYOX1	novel_in_catalog
PB.11517.22	225.913	1.48176	0.550426	2.69202	0.00710211	0.0165682	t00 vs t04	PCYOX1	full-splice_match
PB.11517.22	225.913	0.747946	0.444656	1.68208	0.0925536	0.179227	t04 vs t30	PCYOX1	full-splice_match
PB.11517.22	225.913	2.2297	0.54974	4.05592	4.99377e-05	0.000196891	t00 vs t30	PCYOX1	full-splice_match
PB.11517.25	337.276	-0.0347576	0.162342	-0.2141	0.830469	0.903831	t04 vs t30	PCYOX1	full-splice_match
PB.11517.25	337.276	-0.480219	0.196838	-2.43967	0.0147008	0.031049	t00 vs t04	PCYOX1	full-splice_match
PB.11517.25	337.276	-0.514977	0.196808	-2.61664	0.00887987	0.0187172	t00 vs t30	PCYOX1	full-splice_match
PB.11517.44	75.6526	-1.23095	0.296784	-4.14761	3.35958e-05	0.000138039	t00 vs t30	PCYOX1	full-splice_match
PB.11517.44	75.6526	-0.984748	0.295488	-3.33261	0.000860347	0.00263897	t00 vs t04	PCYOX1	full-splice_match
PB.11517.44	75.6526	-0.246198	0.250649	-0.982243	0.32598	0.472531	t04 vs t30	PCYOX1	full-splice_match
PB.11517.8	24.6443	1.46752	0.308661	4.75445	1.98986e-06	1.51662e-05	t04 vs t30	PCYOX1	novel_in_catalog
PB.11517.8	24.6443	-0.401567	0.388635	-1.03328	0.301475	0.397555	t00 vs t04	PCYOX1	novel_in_catalog
PB.11517.8	24.6443	1.06595	0.367103	2.90368	0.00368803	0.00871461	t00 vs t30	PCYOX1	novel_in_catalog
PB.11528.124	395.671	-0.208256	0.216075	-0.963813	0.33514	0.433319	t00 vs t04	ADD2	full-splice_match
PB.11528.124	395.671	-1.14057	0.217521	-5.24347	1.57586e-07	1.05827e-06	t00 vs t30	ADD2	full-splice_match
PB.11528.124	395.671	-0.932311	0.178833	-5.21329	1.85519e-07	1.73819e-06	t04 vs t30	ADD2	full-splice_match
PB.11528.156	471.122	-0.208414	0.159709	-1.30497	0.191905	0.274391	t00 vs t04	ADD2	full-splice_match
PB.11528.156	471.122	-1.02786	0.133377	-7.70643	1.29384e-14	3.37456e-13	t04 vs t30	ADD2	full-splice_match
PB.11528.156	471.122	-1.23628	0.161564	-7.65194	1.97977e-14	3.42493e-13	t00 vs t30	ADD2	full-splice_match
PB.11528.333	1385.2	1.51369	0.184607	8.19951	2.41366e-16	5.44848e-15	t00 vs t04	ADD2	full-splice_match
PB.11528.333	1385.2	1.07959	0.184767	5.84301	5.12646e-09	4.45274e-08	t00 vs t30	ADD2	full-splice_match
PB.11528.333	1385.2	-0.434093	0.149604	-2.90162	0.00371239	0.0122889	t04 vs t30	ADD2	full-splice_match
PB.1153.106	464.158	-0.658284	0.152545	-4.31536	1.59346e-05	9.95445e-05	t04 vs t30	SMIM12	full-splice_match
PB.1153.106	464.158	0.808408	0.187337	4.31527	1.59411e-05	7.72015e-05	t00 vs t04	SMIM12	full-splice_match
PB.1153.106	464.158	0.150124	0.188145	0.797914	0.42492	0.512469	t00 vs t30	SMIM12	full-splice_match
PB.1153.111	31.114	-0.0980758	0.399738	-0.24535	0.806186	0.866705	t00 vs t04	SMIM12	full-splice_match
PB.1153.111	31.114	-1.19887	0.345449	-3.47046	0.000519561	0.00222558	t04 vs t30	SMIM12	full-splice_match
PB.1153.111	31.114	-1.29694	0.413042	-3.13998	0.00168958	0.00439862	t00 vs t30	SMIM12	full-splice_match
PB.1153.112	13.4482	-1.43753	0.478081	-3.00687	0.00263955	0.00649814	t00 vs t30	SMIM12	novel_not_in_catalog
PB.1153.112	13.4482	0.320089	0.434103	0.737356	0.460906	0.560898	t00 vs t04	SMIM12	novel_not_in_catalog
PB.1153.112	13.4482	-1.75761	0.403874	-4.35189	1.34971e-05	8.58276e-05	t04 vs t30	SMIM12	novel_not_in_catalog
PB.1153.160	320.346	0.362349	0.463029	0.782561	0.433885	0.581897	t04 vs t30	SMIM12	full-splice_match
PB.1153.160	320.346	-0.697234	0.565778	-1.23235	0.21782	0.293534	t00 vs t30	SMIM12	full-splice_match
PB.1153.160	320.346	-1.05958	0.566098	-1.87173	0.061244	0.105042	t00 vs t04	SMIM12	full-splice_match
PB.1153.161	58.8973	-1.57019	0.615031	-2.55303	0.0106791	0.02357	t00 vs t04	SMIM12	full-splice_match
PB.1153.161	58.8973	-0.534166	0.512091	-1.04311	0.296898	0.441081	t04 vs t30	SMIM12	full-splice_match
PB.1153.161	58.8973	-2.10436	0.617471	-3.40802	0.000654355	0.00191106	t00 vs t30	SMIM12	full-splice_match
PB.1153.163	21.4491	0.179071	0.358126	0.500022	0.61706	0.704935	t00 vs t04	SMIM12	novel_not_in_catalog
PB.1153.163	21.4491	-1.12308	0.314754	-3.56812	0.000359551	0.00161195	t04 vs t30	SMIM12	novel_not_in_catalog
PB.1153.163	21.4491	-0.944008	0.376772	-2.50551	0.0122274	0.0247253	t00 vs t30	SMIM12	novel_not_in_catalog
PB.1153.166	15.2222	0.281345	0.477793	0.588843	0.555967	0.64928	t00 vs t04	SMIM12	novel_not_in_catalog
PB.1153.166	15.2222	-0.528936	0.397145	-1.33185	0.182911	0.305395	t04 vs t30	SMIM12	novel_not_in_catalog
PB.1153.166	15.2222	-0.247591	0.485733	-0.509726	0.610244	0.686242	t00 vs t30	SMIM12	novel_not_in_catalog
PB.1153.167	16.0572	1.088	0.499677	2.1774	0.0294508	0.0563424	t00 vs t04	SMIM12	novel_not_in_catalog
PB.1153.167	16.0572	-0.640824	0.394097	-1.62605	0.103938	0.196628	t04 vs t30	SMIM12	novel_not_in_catalog
PB.1153.167	16.0572	0.447172	0.507908	0.880419	0.378632	0.466014	t00 vs t30	SMIM12	novel_not_in_catalog
PB.1153.193	508.876	4.47004	0.273582	16.339	5.21349e-60	1.27099e-57	t00 vs t30	DLGAP3	full-splice_match
PB.1153.193	508.876	5.14526	0.273134	18.8379	3.69622e-79	1.60717e-76	t00 vs t04	DLGAP3	full-splice_match
PB.1153.193	508.876	-0.675218	0.17787	-3.79613	0.000146975	0.000728642	t04 vs t30	DLGAP3	full-splice_match
PB.1153.214	116.103	-0.675114	0.302726	-2.23011	0.02574	0.0632664	t04 vs t30	DLGAP3	full-splice_match
PB.1153.214	116.103	-0.27518	0.365854	-0.752156	0.451957	0.552393	t00 vs t04	DLGAP3	full-splice_match
PB.1153.214	116.103	-0.950294	0.367843	-2.58343	0.00978246	0.020353	t00 vs t30	DLGAP3	full-splice_match
PB.1153.98	23.2751	-0.0570976	0.262604	-0.217429	0.827874	0.902035	t04 vs t30	SMIM12	full-splice_match
PB.1153.98	23.2751	1.31208	0.37019	3.54433	0.000393607	0.00122074	t00 vs t30	SMIM12	full-splice_match
PB.1153.98	23.2751	1.36917	0.370065	3.69981	0.000215757	0.000783341	t00 vs t04	SMIM12	full-splice_match
PB.11532.115	27.589	0.331737	0.536648	0.618164	0.536467	0.673553	t04 vs t30	TEX261	full-splice_match
PB.11532.115	27.589	0.149	0.653797	0.227899	0.819725	0.866534	t00 vs t30	TEX261	full-splice_match
PB.11532.115	27.589	-0.182737	0.65634	-0.278418	0.780692	0.846262	t00 vs t04	TEX261	full-splice_match
PB.11532.50	1005.97	0.418242	0.203759	2.05263	0.0401084	0.0912301	t04 vs t30	TEX261	full-splice_match
PB.11532.50	1005.97	1.45404	0.250835	5.79681	6.75894e-09	5.74985e-08	t00 vs t30	TEX261	full-splice_match
PB.11532.50	1005.97	1.0358	0.251033	4.12614	3.68911e-05	0.000163663	t00 vs t04	TEX261	full-splice_match
PB.11532.72	109.883	0.460043	0.340338	1.35172	0.176464	0.297065	t04 vs t30	TEX261	full-splice_match
PB.11532.72	109.883	-0.0175576	0.417726	-0.0420313	0.966474	0.992437	t00 vs t04	TEX261	full-splice_match
PB.11532.72	109.883	0.442485	0.416412	1.06261	0.287957	0.371054	t00 vs t30	TEX261	full-splice_match
PB.11537.1	91.6227	0.805865	0.22543	3.57479	0.000350507	0.00157623	t04 vs t30	NAGK	novel_in_catalog
PB.11537.1	91.6227	3.64207	0.351082	10.3738	3.26144e-25	1.41386e-23	t00 vs t30	NAGK	novel_in_catalog
PB.11537.1	91.6227	2.83621	0.353813	8.01611	1.09147e-15	2.30995e-14	t00 vs t04	NAGK	novel_in_catalog
PB.11537.15	1197.61	0.437802	0.445375	0.982996	0.325609	0.47212	t04 vs t30	NAGK	full-splice_match
PB.11537.15	1197.61	0.206468	0.545615	0.378413	0.705124	0.782339	t00 vs t04	NAGK	full-splice_match
PB.11537.15	1197.61	0.644269	0.545529	1.181	0.237603	0.315907	t00 vs t30	NAGK	full-splice_match
PB.11537.20	45.461	0.161785	0.357825	0.452134	0.651172	0.768169	t04 vs t30	NAGK	novel_in_catalog
PB.11537.20	45.461	1.86688	0.474017	3.93842	8.20182e-05	0.000333586	t00 vs t04	NAGK	novel_in_catalog
PB.11537.20	45.461	2.02867	0.473015	4.2888	1.79643e-05	7.88695e-05	t00 vs t30	NAGK	novel_in_catalog
PB.11537.21	28.4817	0.233272	0.295416	0.789637	0.42974	0.577955	t04 vs t30	NAGK	full-splice_match
PB.11537.21	28.4817	5.00898	0.79647	6.28898	3.19558e-10	3.30398e-09	t00 vs t30	NAGK	full-splice_match
PB.11537.21	28.4817	4.77571	0.797666	5.9871	2.1361e-09	2.12535e-08	t00 vs t04	NAGK	full-splice_match
PB.11537.3	32.0855	0.627862	0.719211	0.872987	0.38267	0.483134	t00 vs t04	NAGK	novel_not_in_catalog
PB.11537.3	32.0855	0.977806	0.57476	1.70124	0.0888976	0.173549	t04 vs t30	NAGK	novel_not_in_catalog
PB.11537.3	32.0855	1.60567	0.714102	2.24851	0.0245435	0.0452817	t00 vs t30	NAGK	novel_not_in_catalog
PB.11537.4	32.1704	0.767127	0.303455	2.52798	0.0114722	0.0321468	t04 vs t30	NAGK	novel_in_catalog
PB.11537.4	32.1704	2.89986	0.531154	5.45954	4.77364e-08	3.82631e-07	t00 vs t04	NAGK	novel_in_catalog
PB.11537.4	32.1704	3.66699	0.526225	6.96848	3.20383e-12	4.32152e-11	t00 vs t30	NAGK	novel_in_catalog
PB.11537.46	24.1033	1.085	0.312586	3.47105	0.000518436	0.00222137	t04 vs t30	NAGK	novel_in_catalog
PB.11537.46	24.1033	2.17842	0.432458	5.03729	4.7216e-07	2.89705e-06	t00 vs t30	NAGK	novel_in_catalog
PB.11537.46	24.1033	1.09342	0.444555	2.45957	0.0139103	0.0296132	t00 vs t04	NAGK	novel_in_catalog
PB.11537.55	97.7946	1.70138	0.58238	2.92142	0.00348435	0.00894055	t00 vs t04	NAGK	full-splice_match
PB.11537.55	97.7946	0.789531	0.462466	1.70722	0.0877812	0.171811	t04 vs t30	NAGK	full-splice_match
PB.11537.55	97.7946	2.49091	0.580812	4.28866	1.79752e-05	7.89133e-05	t00 vs t30	NAGK	full-splice_match
PB.11537.6	37.1034	0.0957127	0.546094	0.175268	0.860869	0.925406	t04 vs t30	NAGK	novel_in_catalog
PB.11537.6	37.1034	-0.104677	0.665807	-0.157218	0.875073	0.911676	t00 vs t30	NAGK	novel_in_catalog
PB.11537.6	37.1034	-0.20039	0.666528	-0.300647	0.763684	0.832322	t00 vs t04	NAGK	novel_in_catalog
PB.11537.7	36.9336	0.855257	0.362674	2.3582	0.0183638	0.0477422	t04 vs t30	NAGK	full-splice_match
PB.11537.7	36.9336	1.94774	0.509277	3.82453	0.000131022	0.000504541	t00 vs t04	NAGK	full-splice_match
PB.11537.7	36.9336	2.803	0.504147	5.55988	2.69955e-08	2.08202e-07	t00 vs t30	NAGK	full-splice_match
PB.11537.8	31.1425	-0.0538985	0.30479	-0.176838	0.859635	0.924486	t04 vs t30	NAGK	full-splice_match
PB.11537.8	31.1425	1.26694	0.40392	3.13661	0.00170915	0.00444198	t00 vs t30	NAGK	full-splice_match
PB.11537.8	31.1425	1.32084	0.403877	3.2704	0.00107397	0.00320556	t00 vs t04	NAGK	full-splice_match
PB.11537.9	49.4125	0.98098	0.410858	2.38764	0.0169571	0.044643	t04 vs t30	NAGK	full-splice_match
PB.11537.9	49.4125	2.57185	0.534175	4.81462	1.4748e-06	8.18941e-06	t00 vs t30	NAGK	full-splice_match
PB.11537.9	49.4125	1.59087	0.53841	2.95476	0.00312912	0.0081412	t00 vs t04	NAGK	full-splice_match
PB.11541.14	25.2942	-0.638037	0.297327	-2.14591	0.0318802	0.0755042	t04 vs t30	MPHOSPH10	incomplete-splice_match
PB.11541.14	25.2942	-0.843644	0.352027	-2.39653	0.0165511	0.0321648	t00 vs t30	MPHOSPH10	incomplete-splice_match
PB.11541.14	25.2942	-0.205607	0.34311	-0.599245	0.54901	0.643185	t00 vs t04	MPHOSPH10	incomplete-splice_match
PB.11541.5	703.418	-0.102845	0.13316	-0.772343	0.439911	0.587611	t04 vs t30	MPHOSPH10	full-splice_match
PB.11541.5	703.418	-0.250223	0.16222	-1.5425	0.122953	0.189114	t00 vs t04	MPHOSPH10	full-splice_match
PB.11541.5	703.418	-0.353068	0.162277	-2.17571	0.0295769	0.0532219	t00 vs t30	MPHOSPH10	full-splice_match
PB.11541.6	674.385	-0.471448	0.110625	-4.26167	2.02908e-05	0.000123853	t04 vs t30	MPHOSPH10	incomplete-splice_match
PB.11541.6	674.385	-0.0124276	0.13421	-0.0925983	0.926223	0.961999	t00 vs t04	MPHOSPH10	incomplete-splice_match
PB.11541.6	674.385	-0.483876	0.134793	-3.58977	0.000330974	0.00104919	t00 vs t30	MPHOSPH10	incomplete-splice_match
PB.11541.8	50.6252	-1.2819	0.232006	-5.5253	3.28932e-08	2.49863e-07	t00 vs t30	MPHOSPH10	full-splice_match
PB.11541.8	50.6252	-0.318348	0.220436	-1.44417	0.14869	0.221714	t00 vs t04	MPHOSPH10	full-splice_match
PB.11541.8	50.6252	-0.963553	0.199688	-4.8253	1.39795e-06	1.09872e-05	t04 vs t30	MPHOSPH10	full-splice_match
PB.11548.12	396.432	-0.391711	0.186634	-2.09882	0.0358327	0.0830701	t04 vs t30	PAIP2B	full-splice_match
PB.11548.12	396.432	-0.568271	0.227569	-2.49714	0.01252	0.0252399	t00 vs t30	PAIP2B	full-splice_match
PB.11548.12	396.432	-0.17656	0.227086	-0.777502	0.436862	0.537783	t00 vs t04	PAIP2B	full-splice_match
PB.11548.39	6.42429	-0.122289	0.524673	-0.233077	0.815702	0.89339	t04 vs t30	PAIP2B	full-splice_match
PB.11548.39	6.42429	0.0373976	0.632286	0.0591467	0.952835	0.98222	t00 vs t04	PAIP2B	full-splice_match
PB.11548.39	6.42429	-0.0848914	0.634501	-0.133792	0.893567	0.926468	t00 vs t30	PAIP2B	full-splice_match
PB.11548.43	8.11852	-0.601728	0.480311	-1.25279	0.210282	0.339736	t04 vs t30	PAIP2B	full-splice_match
PB.11548.43	8.11852	-0.445777	0.580525	-0.767885	0.442555	0.529924	t00 vs t30	PAIP2B	full-splice_match
PB.11548.43	8.11852	0.155951	0.565698	0.275679	0.782794	0.847991	t00 vs t04	PAIP2B	full-splice_match
PB.11548.51	10.7179	-1.32495	0.496309	-2.66961	0.00759405	0.0163385	t00 vs t30	PAIP2B	full-splice_match
PB.11548.51	10.7179	-1.0679	0.49033	-2.17792	0.029412	0.0562837	t00 vs t04	PAIP2B	full-splice_match
PB.11548.51	10.7179	-0.25705	0.44156	-0.58214	0.560472	0.693502	t04 vs t30	PAIP2B	full-splice_match
PB.11548.56	147.846	-1.02604	0.147645	-6.94933	3.67016e-12	7.08182e-11	t04 vs t30	PAIP2B	full-splice_match
PB.11548.56	147.846	-2.02321	0.17014	-11.8915	1.31066e-32	9.22445e-31	t00 vs t30	PAIP2B	full-splice_match
PB.11548.56	147.846	-0.997175	0.163293	-6.10668	1.01726e-09	1.06222e-08	t00 vs t04	PAIP2B	full-splice_match
PB.11548.58	8.55114	-1.81001	0.584297	-3.09775	0.00194994	0.004985	t00 vs t30	PAIP2B	novel_not_in_catalog
PB.11548.58	8.55114	-0.74224	0.51928	-1.42936	0.1529	0.265987	t04 vs t30	PAIP2B	novel_not_in_catalog
PB.11548.58	8.55114	-1.06777	0.560935	-1.90355	0.0569688	0.0988417	t00 vs t04	PAIP2B	novel_not_in_catalog
PB.1156.1	17.0586	-2.17388	0.445664	-4.87785	1.07249e-06	6.6944e-06	t00 vs t04	ZMYM1	novel_not_in_catalog
PB.1156.1	17.0586	0.720835	0.398627	1.80829	0.070561	0.144144	t04 vs t30	ZMYM1	novel_not_in_catalog
PB.1156.1	17.0586	-1.45305	0.426623	-3.40593	0.000659397	0.0019243	t00 vs t30	ZMYM1	novel_not_in_catalog
PB.1156.118	3.68378	-0.658065	0.694683	-0.947288	0.343492	0.491317	t04 vs t30	ZMYM1	novel_in_catalog
PB.1156.118	3.68378	-1.83382	0.754582	-2.43025	0.0150884	0.0296813	t00 vs t30	ZMYM1	novel_in_catalog
PB.1156.118	3.68378	-1.17576	0.716936	-1.63998	0.10101	0.160076	t00 vs t04	ZMYM1	novel_in_catalog
PB.1156.137	5.0614	-0.488777	0.698693	-0.69956	0.484202	0.628651	t04 vs t30	ZMYM1	full-splice_match
PB.1156.137	5.0614	-1.35422	0.802948	-1.68655	0.0916893	0.140801	t00 vs t30	ZMYM1	full-splice_match
PB.1156.137	5.0614	-0.865438	0.786544	-1.1003	0.2712	0.364494	t00 vs t04	ZMYM1	full-splice_match
PB.1156.158	9.57509	-0.833824	0.482977	-1.72643	0.0842708	0.166269	t04 vs t30	ZMYM1	novel_not_in_catalog
PB.1156.158	9.57509	-1.60348	0.550687	-2.91179	0.00359369	0.00851742	t00 vs t30	ZMYM1	novel_not_in_catalog
PB.1156.158	9.57509	-0.769658	0.526865	-1.46083	0.144063	0.21584	t00 vs t04	ZMYM1	novel_not_in_catalog
PB.1156.16	3.0746	0.820069	1.08051	0.758964	0.447874	0.53515	t00 vs t30	ZMYM1	novel_not_in_catalog
PB.1156.16	3.0746	0.495469	1.09287	0.453366	0.650285	0.734407	t00 vs t04	ZMYM1	novel_not_in_catalog
PB.1156.16	3.0746	0.3246	0.853899	0.380139	0.703843	0.810124	t04 vs t30	ZMYM1	novel_not_in_catalog
PB.1156.188	6.32859	1.21737	0.731014	1.66531	0.0958502	0.184389	t04 vs t30	ZMYM1	novel_in_catalog
PB.1156.188	6.32859	-1.23589	0.784534	-1.57532	0.115183	0.171178	t00 vs t30	ZMYM1	novel_in_catalog
PB.1156.188	6.32859	-2.45326	0.833077	-2.94482	0.00323146	0.0083685	t00 vs t04	ZMYM1	novel_in_catalog
PB.1156.209	7.17609	-1.43503	0.588999	-2.43639	0.0148348	0.0313016	t00 vs t04	ZMYM1	novel_not_in_catalog
PB.1156.209	7.17609	-0.462827	0.552215	-0.838128	0.401959	0.55099	t04 vs t30	ZMYM1	novel_not_in_catalog
PB.1156.209	7.17609	-1.89786	0.605795	-3.13284	0.00173125	0.00449183	t00 vs t30	ZMYM1	novel_not_in_catalog
PB.1156.21	37.873	-1.11072	0.30096	-3.69058	0.000223744	0.000808841	t00 vs t04	ZMYM1	novel_not_in_catalog
PB.1156.21	37.873	0.0450657	0.262064	0.171964	0.863466	0.927136	t04 vs t30	ZMYM1	novel_not_in_catalog
PB.1156.21	37.873	-1.06565	0.299772	-3.55487	0.000378165	0.00117913	t00 vs t30	ZMYM1	novel_not_in_catalog
PB.1156.217	4.34609	0.561569	0.648246	0.866289	0.386331	0.535405	t04 vs t30	ZMYM1	novel_not_in_catalog
PB.1156.217	4.34609	-1.58525	0.6449	-2.45814	0.0139658	0.0277465	t00 vs t30	ZMYM1	novel_not_in_catalog
PB.1156.217	4.34609	-2.14682	0.683708	-3.13997	0.00168966	0.00475782	t00 vs t04	ZMYM1	novel_not_in_catalog
PB.1156.24	71.5471	-1.28707	0.252331	-5.10071	3.38379e-07	2.32501e-06	t00 vs t04	ZMYM1	novel_not_in_catalog
PB.1156.24	71.5471	-1.08043	0.250207	-4.31814	1.57347e-05	6.99849e-05	t00 vs t30	ZMYM1	novel_not_in_catalog
PB.1156.24	71.5471	0.206639	0.216718	0.953495	0.340339	0.48796	t04 vs t30	ZMYM1	novel_not_in_catalog
PB.1156.264	3.78296	0.654111	0.84365	0.775334	0.438142	0.585915	t04 vs t30	ZMYM1	novel_not_in_catalog
PB.1156.264	3.78296	-0.453214	1.02619	-0.441646	0.658746	0.741814	t00 vs t04	ZMYM1	novel_not_in_catalog
PB.1156.264	3.78296	0.200897	1.00339	0.200219	0.841309	0.884144	t00 vs t30	ZMYM1	novel_not_in_catalog
PB.1156.27	3.5339	-1.39163	0.906821	-1.53463	0.124875	0.183407	t00 vs t30	ZMYM1	novel_in_catalog
PB.1156.27	3.5339	-0.718826	0.788817	-0.911271	0.362153	0.510872	t04 vs t30	ZMYM1	novel_in_catalog
PB.1156.27	3.5339	-0.672807	0.875497	-0.768486	0.442199	0.542941	t00 vs t04	ZMYM1	novel_in_catalog
PB.1156.273	8.66001	-0.56395	0.463355	-1.2171	0.223566	0.355711	t04 vs t30	ZMYM1	novel_not_in_catalog
PB.1156.273	8.66001	-1.66312	0.510908	-3.25523	0.00113302	0.00309743	t00 vs t30	ZMYM1	novel_not_in_catalog
PB.1156.273	8.66001	-1.09917	0.491913	-2.23448	0.0254515	0.0497822	t00 vs t04	ZMYM1	novel_not_in_catalog
PB.1156.338	2.77665	-0.561765	0.91332	-0.61508	0.538502	0.675066	t04 vs t30	ZMYM1	novel_not_in_catalog
PB.1156.338	2.77665	-0.195727	1.06242	-0.184227	0.853836	0.905729	t00 vs t04	ZMYM1	novel_not_in_catalog
PB.1156.338	2.77665	-0.757492	1.08489	-0.698223	0.485038	0.570891	t00 vs t30	ZMYM1	novel_not_in_catalog
PB.1156.38	4.6795	-2.39508	0.719438	-3.3291	0.000871266	0.00245776	t00 vs t30	ZMYM1	novel_not_in_catalog
PB.1156.38	4.6795	-0.90683	0.669855	-1.35377	0.175809	0.296123	t04 vs t30	ZMYM1	novel_not_in_catalog
PB.1156.38	4.6795	-1.48825	0.66783	-2.22849	0.0258478	0.0504387	t00 vs t04	ZMYM1	novel_not_in_catalog
PB.1156.50	21.5891	0.487971	0.391058	1.24782	0.212096	0.341922	t04 vs t30	ZMYM1	novel_not_in_catalog
PB.1156.50	21.5891	-1.25727	0.459304	-2.73734	0.00619382	0.0147231	t00 vs t04	ZMYM1	novel_not_in_catalog
PB.1156.50	21.5891	-0.769301	0.451352	-1.70444	0.0882995	0.13632	t00 vs t30	ZMYM1	novel_not_in_catalog
PB.1156.59	42.4246	-1.53298	0.402761	-3.80619	0.000141122	0.000539013	t00 vs t04	ZMYM1	full-splice_match
PB.1156.59	42.4246	-2.12731	0.408566	-5.20676	1.9217e-07	1.26988e-06	t00 vs t30	ZMYM1	full-splice_match
PB.1156.59	42.4246	-0.594321	0.34975	-1.69927	0.0892678	0.17412	t04 vs t30	ZMYM1	full-splice_match
PB.1156.73	15.3756	-1.21107	0.56408	-2.14698	0.0317947	0.0753455	t04 vs t30	ZMYM1	full-splice_match
PB.1156.73	15.3756	-1.65935	0.622048	-2.66756	0.00764039	0.0176486	t00 vs t04	ZMYM1	full-splice_match
PB.1156.73	15.3756	-2.87042	0.648767	-4.42443	9.66986e-06	4.51654e-05	t00 vs t30	ZMYM1	full-splice_match
PB.1156.82	15.2683	-0.657551	0.505633	-1.30045	0.193446	0.276257	t00 vs t04	ZMYM1	full-splice_match
PB.1156.82	15.2683	-0.764355	0.506655	-1.50863	0.131393	0.191527	t00 vs t30	ZMYM1	full-splice_match
PB.1156.82	15.2683	-0.106804	0.4312	-0.24769	0.804374	0.885119	t04 vs t30	ZMYM1	full-splice_match
PB.1156.86	7.1872	-1.59811	0.680844	-2.34726	0.0189123	0.0488997	t04 vs t30	ZMYM1	novel_not_in_catalog
PB.1156.86	7.1872	-2.5525	0.77725	-3.28401	0.00102342	0.00283511	t00 vs t30	ZMYM1	novel_not_in_catalog
PB.1156.86	7.1872	-0.954383	0.719827	-1.32585	0.18489	0.266133	t00 vs t04	ZMYM1	novel_not_in_catalog
PB.11562.12	38.9926	0.298093	0.397125	0.750628	0.452877	0.599675	t04 vs t30	ZNF638	novel_in_catalog
PB.11562.12	38.9926	1.06698	0.504704	2.11408	0.0345087	0.0644872	t00 vs t04	ZNF638	novel_in_catalog
PB.11562.12	38.9926	1.36508	0.502818	2.71485	0.00663053	0.0145199	t00 vs t30	ZNF638	novel_in_catalog
PB.11562.138	23.7844	-0.198792	0.273358	-0.727223	0.467089	0.613094	t04 vs t30	ZNF638	novel_in_catalog
PB.11562.138	23.7844	0.440553	0.348384	1.26456	0.206028	0.280268	t00 vs t30	ZNF638	novel_in_catalog
PB.11562.138	23.7844	0.639346	0.346326	1.84608	0.0648803	0.110323	t00 vs t04	ZNF638	novel_in_catalog
PB.11562.14	935.309	0.39917	0.156235	2.55493	0.0106208	0.0301122	t04 vs t30	ZNF638	novel_in_catalog
PB.11562.14	935.309	0.225756	0.191865	1.17664	0.239339	0.329361	t00 vs t04	ZNF638	novel_in_catalog
PB.11562.14	935.309	0.624926	0.191577	3.262	0.00110627	0.00303398	t00 vs t30	ZNF638	novel_in_catalog
PB.11562.1678	36.6055	-0.126599	0.321711	-0.393518	0.693937	0.772682	t00 vs t04	ZNF638	novel_not_in_catalog
PB.11562.1678	36.6055	-2.30532	0.355472	-6.48523	8.8594e-11	9.91362e-10	t00 vs t30	ZNF638	novel_not_in_catalog
PB.11562.1678	36.6055	-2.17872	0.305825	-7.12407	1.04787e-12	2.17646e-11	t04 vs t30	ZNF638	novel_not_in_catalog
PB.11562.21	44.6528	-0.481368	0.294395	-1.63511	0.102026	0.154282	t00 vs t30	ZNF638	full-splice_match
PB.11562.21	44.6528	-0.680358	0.296854	-2.2919	0.0219116	0.0437473	t00 vs t04	ZNF638	full-splice_match
PB.11562.21	44.6528	0.19899	0.25054	0.794245	0.427053	0.575414	t04 vs t30	ZNF638	full-splice_match
PB.11562.215	27.2708	-0.549461	0.30792	-1.78443	0.0743543	0.150327	t04 vs t30	ZNF638	novel_in_catalog
PB.11562.215	27.2708	1.10402	0.392546	2.81245	0.00491661	0.0120478	t00 vs t04	ZNF638	novel_in_catalog
PB.11562.215	27.2708	0.554555	0.397726	1.39431	0.163223	0.230267	t00 vs t30	ZNF638	novel_in_catalog
PB.11562.232	48.1299	1.08561	0.324706	3.34336	0.000827705	0.00255123	t00 vs t04	ZNF638	novel_in_catalog
PB.11562.232	48.1299	-0.144533	0.251663	-0.574311	0.565757	0.697898	t04 vs t30	ZNF638	novel_in_catalog
PB.11562.232	48.1299	0.941077	0.325363	2.89239	0.00382328	0.00899175	t00 vs t30	ZNF638	novel_in_catalog
PB.11562.238	21.9211	1.46593	0.416164	3.52248	0.000427528	0.00142774	t00 vs t04	ZNF638	novel_in_catalog
PB.11562.238	21.9211	-0.973339	0.322728	-3.01598	0.00256152	0.00894045	t04 vs t30	ZNF638	novel_in_catalog
PB.11562.238	21.9211	0.49259	0.427673	1.15179	0.249407	0.32901	t00 vs t30	ZNF638	novel_in_catalog
PB.11562.278	63.5756	4.60699	0.570441	8.07619	6.68198e-16	1.44538e-14	t00 vs t04	ZNF638	novel_in_catalog
PB.11562.278	63.5756	0.775964	0.220277	3.52268	0.000427215	0.00187597	t04 vs t30	ZNF638	novel_in_catalog
PB.11562.278	63.5756	5.38296	0.568141	9.47468	2.67581e-21	8.73266e-20	t00 vs t30	ZNF638	novel_in_catalog
PB.11562.328	86.4971	0.589016	0.400059	1.47232	0.140934	0.211881	t00 vs t04	ZNF638	novel_in_catalog
PB.11562.328	86.4971	-0.488781	0.326165	-1.49857	0.133985	0.240045	t04 vs t30	ZNF638	novel_in_catalog
PB.11562.328	86.4971	0.100235	0.401528	0.249634	0.80287	0.852549	t00 vs t30	ZNF638	novel_in_catalog
PB.11562.332	20.5386	0.691323	0.461129	1.4992	0.133823	0.202896	t00 vs t04	ZNF638	novel_in_catalog
PB.11562.332	20.5386	0.434165	0.463586	0.936536	0.348997	0.435603	t00 vs t30	ZNF638	novel_in_catalog
PB.11562.332	20.5386	-0.257158	0.368123	-0.698564	0.484824	0.629294	t04 vs t30	ZNF638	novel_in_catalog
PB.11562.334	108.004	0.239309	0.33601	0.712207	0.476337	0.575568	t00 vs t04	ZNF638	novel_in_catalog
PB.11562.334	108.004	-0.413717	0.275482	-1.5018	0.13315	0.238896	t04 vs t30	ZNF638	novel_in_catalog
PB.11562.334	108.004	-0.174408	0.337212	-0.517207	0.605012	0.681449	t00 vs t30	ZNF638	novel_in_catalog
PB.11562.358	22.066	0.780064	0.392855	1.98563	0.0470743	0.0796068	t00 vs t30	ZNF638	novel_in_catalog
PB.11562.358	22.066	1.08968	0.38956	2.79721	0.00515462	0.0125537	t00 vs t04	ZNF638	novel_in_catalog
PB.11562.358	22.066	-0.309615	0.297142	-1.04198	0.297423	0.441662	t04 vs t30	ZNF638	novel_in_catalog
PB.11562.45	49.3652	0.613139	0.292122	2.09892	0.0358243	0.0665804	t00 vs t04	ZNF638	novel_in_catalog
PB.11562.45	49.3652	0.784231	0.221221	3.54501	0.000392596	0.00174112	t04 vs t30	ZNF638	novel_in_catalog
PB.11562.45	49.3652	1.39737	0.285577	4.89316	9.92311e-07	5.71142e-06	t00 vs t30	ZNF638	novel_in_catalog
PB.11597.139	13.1549	0.0577787	0.514711	0.112255	0.910622	0.959043	t04 vs t30	EXOC6B	full-splice_match
PB.11597.139	13.1549	-2.2034	0.572267	-3.8503	0.000117974	0.000460177	t00 vs t04	EXOC6B	full-splice_match
PB.11597.139	13.1549	-2.14562	0.569417	-3.7681	0.000164495	0.000566098	t00 vs t30	EXOC6B	full-splice_match
PB.11597.54	771.624	-0.45444	0.186186	-2.44079	0.0146551	0.0309648	t00 vs t04	EXOC6B	novel_in_catalog
PB.11597.54	771.624	0.407652	0.185383	2.19897	0.0278798	0.0505687	t00 vs t30	EXOC6B	novel_in_catalog
PB.11597.54	771.624	0.862093	0.152018	5.67097	1.41988e-08	1.62002e-07	t04 vs t30	EXOC6B	novel_in_catalog
PB.11597.58	347.053	-0.396321	0.262293	-1.51099	0.130792	0.199064	t00 vs t04	EXOC6B	full-splice_match
PB.11597.58	347.053	0.47133	0.214531	2.19702	0.028019	0.0678643	t04 vs t30	EXOC6B	full-splice_match
PB.11597.58	347.053	0.0750084	0.261581	0.286751	0.774303	0.828891	t00 vs t30	EXOC6B	full-splice_match
PB.11604.1	182.629	1.65905	0.448105	3.70236	0.0002136	0.00101572	t04 vs t30	SPR	full-splice_match
PB.11604.1	182.629	-1.41244	0.540326	-2.61405	0.00894766	0.0188361	t00 vs t30	SPR	full-splice_match
PB.11604.1	182.629	-3.07148	0.54443	-5.64165	1.68432e-08	1.45859e-07	t00 vs t04	SPR	full-splice_match
PB.11604.2	127.854	-1.32492	0.198383	-6.67861	2.41219e-11	2.90839e-10	t00 vs t30	SPR	novel_in_catalog
PB.11604.2	127.854	-1.88833	0.202459	-9.32699	1.08918e-20	3.53353e-19	t00 vs t04	SPR	novel_in_catalog
PB.11604.2	127.854	0.563413	0.174594	3.22698	0.00125105	0.00480192	t04 vs t30	SPR	novel_in_catalog
PB.11611.16	10.1177	0.0565495	0.464818	0.121659	0.903169	0.934047	t00 vs t30	SFXN5	full-splice_match
PB.11611.16	10.1177	1.28355	0.428597	2.99476	0.0027466	0.00949268	t04 vs t30	SFXN5	full-splice_match
PB.11611.16	10.1177	-1.227	0.504256	-2.43328	0.0149628	0.0315402	t00 vs t04	SFXN5	full-splice_match
PB.11611.18	3.73876	-0.23504	1.01759	-0.230977	0.817333	0.894479	t04 vs t30	SFXN5	novel_not_in_catalog
PB.11611.18	3.73876	-3.59939	1.02838	-3.50007	0.000465134	0.00141369	t00 vs t30	SFXN5	novel_not_in_catalog
PB.11611.18	3.73876	-3.36435	1.01035	-3.32987	0.000868855	0.00266198	t00 vs t04	SFXN5	novel_not_in_catalog
PB.11611.193	3.31703	1.53583	0.951891	1.61345	0.106647	0.200682	t04 vs t30	SFXN5	novel_in_catalog
PB.11611.193	3.31703	1.81184	1.50148	1.2067	0.227548	0.315845	t00 vs t04	SFXN5	novel_in_catalog
PB.11611.193	3.31703	3.34766	1.46317	2.28796	0.0221401	0.0413849	t00 vs t30	SFXN5	novel_in_catalog
PB.11611.242	3.73983	0.785253	0.833608	0.941994	0.346196	0.494272	t04 vs t30	SFXN5	novel_in_catalog
PB.11611.242	3.73983	-0.361055	1.02374	-0.352681	0.724327	0.798865	t00 vs t04	SFXN5	novel_in_catalog
PB.11611.242	3.73983	0.424199	0.996282	0.425782	0.670267	0.739858	t00 vs t30	SFXN5	novel_in_catalog
PB.11611.4	103.526	1.45937	0.175882	8.29743	1.06389e-16	3.46069e-15	t04 vs t30	SFXN5	novel_in_catalog
PB.11611.4	103.526	-0.312599	0.194703	-1.60552	0.10838	0.162437	t00 vs t30	SFXN5	novel_in_catalog
PB.11611.4	103.526	-1.77197	0.206584	-8.57745	9.70028e-18	2.47469e-16	t00 vs t04	SFXN5	novel_in_catalog
PB.11611.6	20.2922	0.53722	0.323068	1.66287	0.0963383	0.185149	t04 vs t30	SFXN5	novel_in_catalog
PB.11611.6	20.2922	-1.05536	0.350198	-3.01362	0.0025815	0.00637242	t00 vs t30	SFXN5	novel_in_catalog
PB.11611.6	20.2922	-1.59258	0.362924	-4.38821	1.1429e-05	5.72447e-05	t00 vs t04	SFXN5	novel_in_catalog
PB.11611.75	20.843	-5.30175	0.829236	-6.39353	1.62098e-10	1.89231e-09	t00 vs t04	SFXN5	full-splice_match
PB.11611.75	20.843	2.4899	0.736383	3.38126	0.000721552	0.0029718	t04 vs t30	SFXN5	full-splice_match
PB.11611.75	20.843	-2.81185	0.736074	-3.82006	0.000133419	0.000470482	t00 vs t30	SFXN5	full-splice_match
PB.11611.8	128.065	-0.970217	0.221035	-4.38943	1.1365e-05	5.22058e-05	t00 vs t30	SFXN5	full-splice_match
PB.11611.8	128.065	1.0452	0.193292	5.40738	6.3955e-08	6.52782e-07	t04 vs t30	SFXN5	full-splice_match
PB.11611.8	128.065	-2.01542	0.227612	-8.85461	8.39754e-19	2.33529e-17	t00 vs t04	SFXN5	full-splice_match
PB.11615.1	186.945	1.36639	0.193161	7.07381	1.50735e-12	3.06426e-11	t04 vs t30	RAB11FIP5	novel_not_in_catalog
PB.11615.1	186.945	0.612025	0.232105	2.63685	0.00836803	0.0177753	t00 vs t30	RAB11FIP5	novel_not_in_catalog
PB.11615.1	186.945	-0.754362	0.236523	-3.18938	0.00142579	0.00410231	t00 vs t04	RAB11FIP5	novel_not_in_catalog
PB.11615.4	32.2088	1.12259	0.352385	3.1857	0.00144404	0.00543568	t04 vs t30	RAB11FIP5	full-splice_match
PB.11615.4	32.2088	0.886793	0.427585	2.07396	0.0380832	0.0662748	t00 vs t30	RAB11FIP5	full-splice_match
PB.11615.4	32.2088	-0.235801	0.438093	-0.538243	0.590409	0.681078	t00 vs t04	RAB11FIP5	full-splice_match
PB.11617.17	194.39	-0.474685	0.78871	-0.60185	0.547274	0.682266	t04 vs t30	PRADC1	full-splice_match
PB.11617.17	194.39	1.18712	0.967078	1.22754	0.219621	0.306793	t00 vs t04	PRADC1	full-splice_match
PB.11617.17	194.39	0.712439	0.967325	0.736504	0.461424	0.548417	t00 vs t30	PRADC1	full-splice_match
PB.11617.21	19.1172	6.10671	1.5275	3.99783	6.39251e-05	0.000267096	t00 vs t04	PRADC1	novel_in_catalog
PB.11617.21	19.1172	-2.44024	0.944136	-2.58463	0.00974831	0.0280129	t04 vs t30	PRADC1	novel_in_catalog
PB.11617.21	19.1172	3.66646	1.53958	2.38147	0.0172435	0.0333204	t00 vs t30	PRADC1	novel_in_catalog
PB.11617.22	2.0311	-0.719589	1.71057	-0.420673	0.673994	0.786497	t04 vs t30	PRADC1	novel_in_catalog
PB.11617.22	2.0311	1.65108	2.17187	0.760214	0.447126	0.547674	t00 vs t04	PRADC1	novel_in_catalog
PB.11617.22	2.0311	0.931495	2.18832	0.425667	0.670351	0.739925	t00 vs t30	PRADC1	novel_in_catalog
PB.1162.120	3.17851	-0.108202	0.816388	-0.132537	0.894559	0.948091	t04 vs t30	ZMYM6	novel_in_catalog
PB.1162.120	3.17851	1.0296	1.07222	0.960251	0.336929	0.435228	t00 vs t04	ZMYM6	novel_in_catalog
PB.1162.120	3.17851	0.921398	1.07412	0.857817	0.390993	0.478755	t00 vs t30	ZMYM6	novel_in_catalog
PB.1162.122	51.2601	0.581899	0.222944	2.61006	0.00905258	0.0262748	t04 vs t30	ZMYM6	novel_not_in_catalog
PB.1162.122	51.2601	0.191514	0.281206	0.681043	0.495844	0.593411	t00 vs t04	ZMYM6	novel_not_in_catalog
PB.1162.122	51.2601	0.773412	0.276126	2.80094	0.0050954	0.0115497	t00 vs t30	ZMYM6	novel_not_in_catalog
PB.1162.125	5.18569	-0.156114	0.505147	-0.309047	0.757286	0.850884	t04 vs t30	ZMYM6	novel_in_catalog
PB.1162.125	5.18569	0.432472	0.649053	0.666313	0.505211	0.589823	t00 vs t30	ZMYM6	novel_in_catalog
PB.1162.125	5.18569	0.588587	0.645365	0.912021	0.361757	0.461386	t00 vs t04	ZMYM6	novel_in_catalog
PB.1162.135	3.10851	1.04764	1.02561	1.02148	0.307025	0.403637	t00 vs t04	ZMYM6	novel_in_catalog
PB.1162.135	3.10851	-0.284546	0.783515	-0.363166	0.716481	0.819884	t04 vs t30	ZMYM6	novel_in_catalog
PB.1162.135	3.10851	0.763099	1.03364	0.738261	0.460356	0.547381	t00 vs t30	ZMYM6	novel_in_catalog
PB.1162.144	59.0788	-0.454303	0.289902	-1.56709	0.117094	0.216091	t04 vs t30	ZMYM6	full-splice_match
PB.1162.144	59.0788	0.217122	0.359612	0.603767	0.545999	0.627944	t00 vs t30	ZMYM6	full-splice_match
PB.1162.144	59.0788	0.671424	0.357423	1.87851	0.060311	0.103687	t00 vs t04	ZMYM6	full-splice_match
PB.1162.145	31.9435	-0.429169	0.440006	-0.97537	0.329377	0.476196	t04 vs t30	ZMYM6	novel_in_catalog
PB.1162.145	31.9435	0.237509	0.535767	0.443307	0.657544	0.740734	t00 vs t04	ZMYM6	novel_in_catalog
PB.1162.145	31.9435	-0.19166	0.538427	-0.355962	0.721869	0.784653	t00 vs t30	ZMYM6	novel_in_catalog
PB.1162.197	4.22317	0.0534384	1.0457	0.0511029	0.959244	0.990963	t04 vs t30	ZMYM6	novel_in_catalog
PB.1162.197	4.22317	1.20263	1.33746	0.899193	0.36855	0.455644	t00 vs t30	ZMYM6	novel_in_catalog
PB.1162.197	4.22317	1.1492	1.33939	0.858	0.390893	0.491533	t00 vs t04	ZMYM6	novel_in_catalog
PB.1162.203	4.66853	0.601279	0.797893	0.753583	0.451099	0.598051	t04 vs t30	ZMYM6	novel_not_in_catalog
PB.1162.203	4.66853	1.85082	1.16228	1.59241	0.111293	0.173859	t00 vs t04	ZMYM6	novel_not_in_catalog
PB.1162.203	4.66853	2.4521	1.14977	2.13269	0.0329502	0.0584464	t00 vs t30	ZMYM6	novel_not_in_catalog
PB.1162.547	51.9826	0.606413	0.391431	1.54922	0.121328	0.22217	t04 vs t30	SFPQ	novel_in_catalog
PB.1162.547	51.9826	0.699305	0.490689	1.42515	0.154114	0.228393	t00 vs t04	SFPQ	novel_in_catalog
PB.1162.547	51.9826	1.30572	0.487842	2.67652	0.00743916	0.0160506	t00 vs t30	SFPQ	novel_in_catalog
PB.1162.568	219.175	0.918261	0.312272	2.94058	0.00327594	0.0110405	t04 vs t30	SFPQ	novel_in_catalog
PB.1162.568	219.175	0.189183	0.380325	0.497424	0.61889	0.694032	t00 vs t30	SFPQ	novel_in_catalog
PB.1162.568	219.175	-0.729078	0.381851	-1.90933	0.05622	0.0977166	t00 vs t04	SFPQ	novel_in_catalog
PB.1162.681	137.988	0.362027	0.244565	1.48029	0.138796	0.246751	t04 vs t30	SFPQ	full-splice_match
PB.1162.681	137.988	-1.42014	0.293557	-4.8377	1.3135e-06	8.0481e-06	t00 vs t04	SFPQ	full-splice_match
PB.1162.681	137.988	-1.05812	0.291997	-3.62372	0.000290398	0.000935195	t00 vs t30	SFPQ	full-splice_match
PB.1162.717	1631.15	-1.80211	0.223976	-8.04601	8.55364e-16	1.83152e-14	t00 vs t04	SFPQ	full-splice_match
PB.1162.717	1631.15	1.31708	0.183343	7.1837	6.78484e-13	1.44189e-11	t04 vs t30	SFPQ	full-splice_match
PB.1162.717	1631.15	-0.485028	0.22336	-2.17151	0.0298928	0.0537124	t00 vs t30	SFPQ	full-splice_match
PB.1162.718	34.4006	-0.307532	0.428193	-0.718208	0.472629	0.571993	t00 vs t04	SFPQ	novel_in_catalog
PB.1162.718	34.4006	1.1391	0.345437	3.29757	0.000975237	0.00386826	t04 vs t30	SFPQ	novel_in_catalog
PB.1162.718	34.4006	0.831572	0.41788	1.98998	0.0465934	0.0788961	t00 vs t30	SFPQ	novel_in_catalog
PB.1162.793	58.6654	-0.464728	0.424112	-1.09577	0.273181	0.355092	t00 vs t30	SFPQ	full-splice_match
PB.1162.793	58.6654	-1.73967	0.432624	-4.0212	5.79034e-05	0.000244669	t00 vs t04	SFPQ	full-splice_match
PB.1162.793	58.6654	1.27494	0.359664	3.5448	0.000392912	0.00174228	t04 vs t30	SFPQ	full-splice_match
PB.1162.801	669.832	0.581293	0.317847	1.82884	0.0674231	0.10839	t00 vs t30	SFPQ	novel_not_in_catalog
PB.1162.801	669.832	-0.665041	0.318659	-2.087	0.0368885	0.0682608	t00 vs t04	SFPQ	novel_not_in_catalog
PB.1162.801	669.832	1.24633	0.260172	4.79042	1.66431e-06	1.28866e-05	t04 vs t30	SFPQ	novel_not_in_catalog
PB.1162.83	68.2196	1.1109	0.244896	4.53619	5.72784e-06	3.06604e-05	t00 vs t04	ZMYM6	novel_not_in_catalog
PB.1162.83	68.2196	0.694006	0.174522	3.9766	6.99082e-05	0.000376176	t04 vs t30	ZMYM6	novel_not_in_catalog
PB.1162.83	68.2196	1.8049	0.240066	7.51836	5.54679e-14	9.14422e-13	t00 vs t30	ZMYM6	novel_not_in_catalog
PB.1162.84	16.4643	0.752285	0.51314	1.46604	0.142636	0.252033	t04 vs t30	ZMYM6	novel_in_catalog
PB.1162.84	16.4643	2.35614	0.694695	3.39162	0.000694796	0.00201438	t00 vs t30	ZMYM6	novel_in_catalog
PB.1162.84	16.4643	1.60386	0.702079	2.28444	0.0223456	0.0444985	t00 vs t04	ZMYM6	novel_in_catalog
PB.1162.87	6.68193	0.205962	1.29516	0.159024	0.87365	0.934058	t04 vs t30	ZMYM6	full-splice_match
PB.1162.87	6.68193	5.75957	1.95371	2.94802	0.00319818	0.00769248	t00 vs t30	ZMYM6	full-splice_match
PB.1162.87	6.68193	5.55361	1.95559	2.83986	0.00451331	0.0111973	t00 vs t04	ZMYM6	full-splice_match
PB.11620.1	997.921	0.685824	0.105199	6.51933	7.06201e-11	1.14562e-09	t04 vs t30	SMYD5	full-splice_match
PB.11620.1	997.921	-1.42202	0.125189	-11.359	6.69183e-30	3.98963e-28	t00 vs t30	SMYD5	full-splice_match
PB.11620.1	997.921	-2.10784	0.126251	-16.6956	1.41004e-62	3.43227e-60	t00 vs t04	SMYD5	full-splice_match
PB.11620.19	38.6702	-0.741991	0.266663	-2.7825	0.00539416	0.0169074	t04 vs t30	SMYD5	novel_in_catalog
PB.11620.19	38.6702	-1.65511	0.282046	-5.86824	4.40447e-09	4.1865e-08	t00 vs t04	SMYD5	novel_in_catalog
PB.11620.19	38.6702	-2.3971	0.294367	-8.14324	3.84823e-16	7.93789e-15	t00 vs t30	SMYD5	novel_in_catalog
PB.11620.2	37.3137	-0.472687	0.329472	-1.43468	0.151378	0.263919	t04 vs t30	SMYD5	novel_in_catalog
PB.11620.2	37.3137	-2.52628	0.353236	-7.15182	8.56351e-13	1.33322e-11	t00 vs t04	SMYD5	novel_in_catalog
PB.11620.2	37.3137	-2.99897	0.361515	-8.29556	1.08076e-16	2.35288e-15	t00 vs t30	SMYD5	novel_in_catalog
PB.11620.32	15.39	0.223646	0.373487	0.598805	0.549303	0.683976	t04 vs t30	SMYD5	novel_not_in_catalog
PB.11620.32	15.39	-1.63563	0.411965	-3.97031	7.17803e-05	0.000296166	t00 vs t04	SMYD5	novel_not_in_catalog
PB.11620.32	15.39	-1.41198	0.404921	-3.48705	0.000488376	0.00147534	t00 vs t30	SMYD5	novel_not_in_catalog
PB.11637.143	13.1721	2.23305	0.573043	3.89682	9.74636e-05	0.000356916	t00 vs t30	ALMS1	novel_in_catalog
PB.11637.143	13.1721	1.38188	0.585756	2.35914	0.0183172	0.0375097	t00 vs t04	ALMS1	novel_in_catalog
PB.11637.143	13.1721	0.851163	0.397495	2.14132	0.0322483	0.076233	t04 vs t30	ALMS1	novel_in_catalog
PB.11637.149	6.30665	3.84706	1.35315	2.84304	0.00446848	0.0111035	t00 vs t04	ALMS1	novel_in_catalog
PB.11637.149	6.30665	6.33656	1.30749	4.84634	1.2576e-06	7.08746e-06	t00 vs t30	ALMS1	novel_in_catalog
PB.11637.149	6.30665	2.4895	0.608224	4.09306	4.25712e-05	0.000241583	t04 vs t30	ALMS1	novel_in_catalog
PB.11637.207	12.9303	0.935418	0.529062	1.76807	0.0770491	0.154672	t04 vs t30	ALMS1	novel_in_catalog
PB.11637.207	12.9303	3.6341	1.04123	3.49019	0.000482684	0.00158846	t00 vs t04	ALMS1	novel_in_catalog
PB.11637.207	12.9303	4.56952	1.03363	4.42084	9.83188e-06	4.58425e-05	t00 vs t30	ALMS1	novel_in_catalog
PB.11637.8	67.8372	-1.26048	0.301331	-4.18304	2.87637e-05	0.000120192	t00 vs t30	ALMS1	novel_not_in_catalog
PB.11637.8	67.8372	-0.761251	0.252752	-3.01185	0.00259662	0.00904708	t04 vs t30	ALMS1	novel_not_in_catalog
PB.11637.8	67.8372	-0.499229	0.29627	-1.68505	0.0919792	0.147897	t00 vs t04	ALMS1	novel_not_in_catalog
PB.11644.121	6.51528	0.504464	0.741575	0.680259	0.49634	0.639233	t04 vs t30	TPRKB	full-splice_match
PB.11644.121	6.51528	-0.907851	0.885238	-1.02554	0.305106	0.401473	t00 vs t04	TPRKB	full-splice_match
PB.11644.121	6.51528	-0.403388	0.87221	-0.462489	0.643731	0.716234	t00 vs t30	TPRKB	full-splice_match
PB.11644.122	6.71215	5.22985	1.27342	4.10692	4.00968e-05	0.000161752	t00 vs t30	TPRKB	novel_in_catalog
PB.11644.122	6.71215	-0.759763	0.455577	-1.66769	0.0953766	0.183636	t04 vs t30	TPRKB	novel_in_catalog
PB.11644.122	6.71215	5.98961	1.26504	4.73473	2.1935e-06	1.28275e-05	t00 vs t04	TPRKB	novel_in_catalog
PB.11644.126	15.9763	1.99836	0.502802	3.97444	7.05457e-05	0.000291664	t00 vs t04	TPRKB	novel_in_catalog
PB.11644.126	15.9763	1.52988	0.508223	3.01026	0.00261022	0.0064349	t00 vs t30	TPRKB	novel_in_catalog
PB.11644.126	15.9763	-0.468472	0.34472	-1.359	0.174148	0.293953	t04 vs t30	TPRKB	novel_in_catalog
PB.11644.133	8.34279	-0.266834	0.409034	-0.652353	0.514174	0.654725	t04 vs t30	TPRKB	novel_in_catalog
PB.11644.133	8.34279	0.542233	0.513477	1.056	0.290967	0.386131	t00 vs t04	TPRKB	novel_in_catalog
PB.11644.133	8.34279	0.275399	0.519318	0.530309	0.595898	0.673133	t00 vs t30	TPRKB	novel_in_catalog
PB.11644.256	3043.29	0.10991	0.172214	0.638217	0.523332	0.619289	t00 vs t04	DUSP11	full-splice_match
PB.11644.256	3043.29	-0.681282	0.172396	-3.95183	7.75543e-05	0.000291316	t00 vs t30	DUSP11	full-splice_match
PB.11644.256	3043.29	-0.791192	0.140854	-5.61711	1.94175e-08	2.16532e-07	t04 vs t30	DUSP11	full-splice_match
PB.11644.257	247.54	4.4214	0.352966	12.5264	5.35138e-36	4.55634e-34	t00 vs t30	DUSP11	full-splice_match
PB.11644.257	247.54	1.20835	0.253571	4.76534	1.88536e-06	1.44369e-05	t04 vs t30	DUSP11	full-splice_match
PB.11644.257	247.54	3.21305	0.354533	9.06279	1.2716e-19	3.78422e-18	t00 vs t04	DUSP11	full-splice_match
PB.11644.47	77.9531	-1.15782	0.735556	-1.57408	0.115469	0.171548	t00 vs t30	TPRKB	novel_not_in_catalog
PB.11644.47	77.9531	-1.68718	0.737194	-2.28865	0.0220996	0.0440661	t00 vs t04	TPRKB	novel_not_in_catalog
PB.11644.47	77.9531	0.529357	0.605742	0.873898	0.382174	0.531216	t04 vs t30	TPRKB	novel_not_in_catalog
PB.11644.49	50.9819	0.306782	0.367749	0.834215	0.40416	0.491815	t00 vs t30	TPRKB	novel_not_in_catalog
PB.11644.49	50.9819	-0.373099	0.372522	-1.00155	0.316561	0.413839	t00 vs t04	TPRKB	novel_not_in_catalog
PB.11644.49	50.9819	0.679881	0.304462	2.23306	0.0255453	0.0628856	t04 vs t30	TPRKB	novel_not_in_catalog
PB.11644.50	9.41534	-0.843047	0.657968	-1.28129	0.200093	0.284097	t00 vs t04	TPRKB	novel_in_catalog
PB.11644.50	9.41534	0.121503	0.559867	0.217022	0.828191	0.902238	t04 vs t30	TPRKB	novel_in_catalog
PB.11644.50	9.41534	-0.721543	0.654226	-1.1029	0.270073	0.351732	t00 vs t30	TPRKB	novel_in_catalog
PB.11644.51	32.3258	0.425023	0.525004	0.809562	0.418192	0.56664	t04 vs t30	TPRKB	novel_not_in_catalog
PB.11644.51	32.3258	-1.55814	0.630349	-2.47187	0.0134409	0.0287512	t00 vs t04	TPRKB	novel_not_in_catalog
PB.11644.51	32.3258	-1.13312	0.626665	-1.80817	0.0705802	0.112659	t00 vs t30	TPRKB	novel_not_in_catalog
PB.11644.53	10.3325	0.727608	0.553142	1.31541	0.188373	0.260011	t00 vs t30	TPRKB	novel_not_in_catalog
PB.11644.53	10.3325	0.942797	0.459106	2.05355	0.0400191	0.0910686	t04 vs t30	TPRKB	novel_not_in_catalog
PB.11644.53	10.3325	-0.215189	0.573911	-0.374952	0.707696	0.784673	t00 vs t04	TPRKB	novel_not_in_catalog
PB.11644.61	14.3671	-0.25176	0.343501	-0.732923	0.463606	0.609898	t04 vs t30	TPRKB	novel_in_catalog
PB.11644.61	14.3671	1.16202	0.460698	2.5223	0.0116591	0.0254369	t00 vs t04	TPRKB	novel_in_catalog
PB.11644.61	14.3671	0.910258	0.464003	1.96175	0.0497914	0.083543	t00 vs t30	TPRKB	novel_in_catalog
PB.11644.68	13.0623	0.795835	0.512429	1.55306	0.120408	0.177797	t00 vs t30	TPRKB	novel_not_in_catalog
PB.11644.68	13.0623	0.977338	0.423602	2.30721	0.0210433	0.0534543	t04 vs t30	TPRKB	novel_not_in_catalog
PB.11644.68	13.0623	-0.181503	0.530814	-0.341934	0.732401	0.805789	t00 vs t04	TPRKB	novel_not_in_catalog
PB.11645.100	229.592	-0.158285	0.187876	-0.842494	0.399511	0.500179	t00 vs t04	STAMBP	full-splice_match
PB.11645.100	229.592	-1.00219	0.158255	-6.33272	2.40875e-10	3.61838e-09	t04 vs t30	STAMBP	full-splice_match
PB.11645.100	229.592	-1.16047	0.190974	-6.0766	1.22759e-09	1.16964e-08	t00 vs t30	STAMBP	full-splice_match
PB.11645.102	686.119	0.505797	0.180765	2.79809	0.00514064	0.0125248	t00 vs t04	STAMBP	full-splice_match
PB.11645.102	686.119	-0.259436	0.1473	-1.76128	0.0781913	0.156532	t04 vs t30	STAMBP	full-splice_match
PB.11645.102	686.119	0.246361	0.180958	1.36143	0.173379	0.242479	t00 vs t30	STAMBP	full-splice_match
PB.11645.11	124.661	-0.171996	0.253492	-0.678506	0.497451	0.59484	t00 vs t04	STAMBP	full-splice_match
PB.11645.11	124.661	-0.772731	0.212338	-3.63915	0.000273538	0.00126537	t04 vs t30	STAMBP	full-splice_match
PB.11645.11	124.661	-0.944727	0.256572	-3.68211	0.000231311	0.000765827	t00 vs t30	STAMBP	full-splice_match
PB.11645.4	79.8235	-0.16141	0.40428	-0.399253	0.689707	0.769013	t00 vs t04	STAMBP	novel_not_in_catalog
PB.11645.4	79.8235	0.491706	0.329777	1.49103	0.135954	0.2428	t04 vs t30	STAMBP	novel_not_in_catalog
PB.11645.4	79.8235	0.330296	0.402261	0.8211	0.411589	0.499294	t00 vs t30	STAMBP	novel_not_in_catalog
PB.11645.41	28.1939	-0.0589455	1.28738	-0.045787	0.96348	0.990164	t00 vs t04	STAMBP	full-splice_match
PB.11645.41	28.1939	-1.17112	1.29154	-0.906761	0.364533	0.451572	t00 vs t30	STAMBP	full-splice_match
PB.11645.41	28.1939	-1.11217	1.05714	-1.05205	0.292775	0.436546	t04 vs t30	STAMBP	full-splice_match
PB.11645.5	510.642	0.139807	0.151015	0.925783	0.354559	0.453776	t00 vs t04	STAMBP	full-splice_match
PB.11645.5	510.642	-0.266323	0.123781	-2.15156	0.0314318	0.0746394	t04 vs t30	STAMBP	full-splice_match
PB.11645.5	510.642	-0.126516	0.15135	-0.83592	0.4032	0.490839	t00 vs t30	STAMBP	full-splice_match
PB.11645.7	138.913	0.798169	0.164238	4.85983	1.17485e-06	7.27284e-06	t00 vs t04	STAMBP	full-splice_match
PB.11645.7	138.913	-0.0388275	0.127683	-0.304093	0.761057	0.853732	t04 vs t30	STAMBP	full-splice_match
PB.11645.7	138.913	0.759342	0.164194	4.62465	3.75225e-06	1.91926e-05	t00 vs t30	STAMBP	full-splice_match
PB.11645.76	292.105	0.671509	0.242634	2.76758	0.00564746	0.0175744	t04 vs t30	STAMBP	full-splice_match
PB.11645.76	292.105	2.01518	0.303207	6.64621	3.00742e-11	3.5844e-10	t00 vs t30	STAMBP	full-splice_match
PB.11645.76	292.105	1.34367	0.304075	4.41887	9.92179e-06	5.03617e-05	t00 vs t04	STAMBP	full-splice_match
PB.11656.19	20.8007	0.697692	0.611447	1.14105	0.253849	0.391957	t04 vs t30	DGUOK	full-splice_match
PB.11656.19	20.8007	-3.64755	0.697199	-5.23173	1.67935e-07	1.22058e-06	t00 vs t04	DGUOK	full-splice_match
PB.11656.19	20.8007	-2.94986	0.679721	-4.33981	1.42604e-05	6.4036e-05	t00 vs t30	DGUOK	full-splice_match
PB.11656.22	10.9114	-0.646921	0.354646	-1.82413	0.0681325	0.140162	t04 vs t30	DGUOK	novel_in_catalog
PB.11656.22	10.9114	2.39477	0.57884	4.1372	3.51577e-05	0.000156788	t00 vs t04	DGUOK	novel_in_catalog
PB.11656.22	10.9114	1.74785	0.588651	2.96925	0.00298525	0.00723936	t00 vs t30	DGUOK	novel_in_catalog
PB.11656.24	16.4962	0.717393	0.397702	1.80384	0.0712558	0.119413	t00 vs t04	DGUOK	novel_in_catalog
PB.11656.24	16.4962	-0.183372	0.309486	-0.592506	0.553512	0.687663	t04 vs t30	DGUOK	novel_in_catalog
PB.11656.24	16.4962	0.53402	0.400015	1.335	0.181876	0.252482	t00 vs t30	DGUOK	novel_in_catalog
PB.11656.28	36.1765	0.305521	0.705887	0.432819	0.665146	0.735428	t00 vs t30	DGUOK	novel_in_catalog
PB.11656.28	36.1765	0.158104	0.576141	0.274418	0.783763	0.870289	t04 vs t30	DGUOK	novel_in_catalog
PB.11656.28	36.1765	0.147418	0.706833	0.208561	0.834791	0.890419	t00 vs t04	DGUOK	novel_in_catalog
PB.11656.31	48.5867	0.68061	0.522595	1.30237	0.192791	0.317957	t04 vs t30	DGUOK	full-splice_match
PB.11656.31	48.5867	-3.52978	0.616023	-5.72995	1.00463e-08	9.03148e-08	t00 vs t04	DGUOK	full-splice_match
PB.11656.31	48.5867	-2.84917	0.608198	-4.68461	2.80498e-06	1.47232e-05	t00 vs t30	DGUOK	full-splice_match
PB.11656.4	396.528	1.021	0.456806	2.23509	0.0254115	0.0626113	t04 vs t30	DGUOK	full-splice_match
PB.11656.4	396.528	-0.865346	0.559175	-1.54754	0.121733	0.187526	t00 vs t04	DGUOK	full-splice_match
PB.11656.4	396.528	0.155656	0.558521	0.278694	0.78048	0.833923	t00 vs t30	DGUOK	full-splice_match
PB.11656.6	711.637	-0.474475	0.590856	-0.80303	0.421957	0.522932	t00 vs t04	DGUOK	full-splice_match
PB.11656.6	711.637	0.278236	0.590616	0.471094	0.637573	0.710853	t00 vs t30	DGUOK	full-splice_match
PB.11656.6	711.637	0.752711	0.482469	1.56012	0.118731	0.218482	t04 vs t30	DGUOK	full-splice_match
PB.11656.62	20.9323	0.771832	0.48426	1.59384	0.110973	0.206992	t04 vs t30	DGUOK	novel_not_in_catalog
PB.11656.62	20.9323	0.876267	0.59542	1.47168	0.141108	0.203537	t00 vs t30	DGUOK	novel_not_in_catalog
PB.11656.62	20.9323	0.104435	0.603094	0.173166	0.862521	0.912703	t00 vs t04	DGUOK	novel_not_in_catalog
PB.11656.7	39.1557	1.16084	0.411297	2.82238	0.00476681	0.0152084	t04 vs t30	DGUOK	novel_in_catalog
PB.11656.7	39.1557	2.47161	0.535604	4.61463	3.93805e-06	2.00429e-05	t00 vs t30	DGUOK	novel_in_catalog
PB.11656.7	39.1557	1.31077	0.542075	2.41807	0.0156032	0.0327022	t00 vs t04	DGUOK	novel_in_catalog
PB.11657.144	3178.11	-1.45764	0.187142	-7.78899	6.75466e-15	1.81789e-13	t04 vs t30	MTHFD2	full-splice_match
PB.11657.144	3178.11	-0.925715	0.228411	-4.05285	5.05974e-05	0.000216744	t00 vs t04	MTHFD2	full-splice_match
PB.11657.144	3178.11	-2.38336	0.228779	-10.4177	2.05846e-25	9.04962e-24	t00 vs t30	MTHFD2	full-splice_match
PB.11657.145	501.471	-0.536472	0.198745	-2.6993	0.00694853	0.0209639	t04 vs t30	MTHFD2	full-splice_match
PB.11657.145	501.471	-1.06688	0.240643	-4.43345	9.27383e-06	4.74047e-05	t00 vs t04	MTHFD2	full-splice_match
PB.11657.145	501.471	-1.60335	0.241279	-6.64522	3.02765e-11	3.60607e-10	t00 vs t30	MTHFD2	full-splice_match
PB.11657.146	560.703	-1.80658	0.172514	-10.472	1.16115e-25	8.18307e-24	t04 vs t30	MTHFD2	full-splice_match
PB.11657.146	560.703	-1.63019	0.202749	-8.04043	8.95257e-16	1.91384e-14	t00 vs t04	MTHFD2	full-splice_match
PB.11657.146	560.703	-3.43677	0.206859	-16.614	5.51522e-62	1.43492e-59	t00 vs t30	MTHFD2	full-splice_match
PB.11657.150	66.9473	-1.47048	0.304065	-4.83607	1.32434e-06	8.10793e-06	t00 vs t04	MTHFD2	full-splice_match
PB.11657.150	66.9473	-0.368691	0.263154	-1.40105	0.1612	0.277138	t04 vs t30	MTHFD2	full-splice_match
PB.11657.150	66.9473	-1.83917	0.306747	-5.99572	2.02586e-09	1.86842e-08	t00 vs t30	MTHFD2	full-splice_match
PB.11657.152	180.469	-1.56155	0.285978	-5.46039	4.75094e-08	3.50538e-07	t00 vs t30	MTHFD2	full-splice_match
PB.11657.152	180.469	-0.175704	0.238277	-0.737394	0.460883	0.607384	t04 vs t30	MTHFD2	full-splice_match
PB.11657.152	180.469	-1.38584	0.285583	-4.85268	1.21803e-06	7.51533e-06	t00 vs t04	MTHFD2	full-splice_match
PB.11657.158	498.071	-1.16329	0.185102	-6.28457	3.28753e-10	4.83956e-09	t04 vs t30	MTHFD2	full-splice_match
PB.11657.158	498.071	-1.1028	0.222096	-4.96541	6.85555e-07	4.44836e-06	t00 vs t04	MTHFD2	full-splice_match
PB.11657.158	498.071	-2.26609	0.223944	-10.119	4.55132e-24	1.80808e-22	t00 vs t30	MTHFD2	full-splice_match
PB.11657.175	77.3958	-1.98161	0.272524	-7.27132	3.55979e-13	5.79153e-12	t00 vs t04	MTHFD2	full-splice_match
PB.11657.175	77.3958	-3.08508	0.284543	-10.8422	2.17137e-27	1.08951e-25	t00 vs t30	MTHFD2	full-splice_match
PB.11657.175	77.3958	-1.10347	0.250252	-4.40942	1.03647e-05	6.76542e-05	t04 vs t30	MTHFD2	full-splice_match
PB.11657.183	84.4548	-1.43496	0.251293	-5.71032	1.12765e-08	1.30594e-07	t04 vs t30	MTHFD2	full-splice_match
PB.11657.183	84.4548	-2.00361	0.269292	-7.44028	1.0047e-13	1.73847e-12	t00 vs t04	MTHFD2	full-splice_match
PB.11657.183	84.4548	-3.43857	0.285532	-12.0427	2.11961e-33	1.56609e-31	t00 vs t30	MTHFD2	full-splice_match
PB.11661.118	50.4766	-0.53768	0.350247	-1.53515	0.124748	0.227032	t04 vs t30	MOB1A	full-splice_match
PB.11661.118	50.4766	-0.286992	0.420361	-0.682728	0.494779	0.592515	t00 vs t04	MOB1A	full-splice_match
PB.11661.118	50.4766	-0.824673	0.423402	-1.94773	0.0514476	0.085952	t00 vs t30	MOB1A	full-splice_match
PB.11661.156	310.726	-0.771084	0.12092	-6.37683	1.80796e-10	2.76565e-09	t04 vs t30	MOB1A	full-splice_match
PB.11661.156	310.726	-1.19728	0.138659	-8.63477	5.88471e-18	1.53407e-16	t00 vs t04	MOB1A	full-splice_match
PB.11661.156	310.726	-1.96837	0.141513	-13.9095	5.54733e-44	6.99841e-42	t00 vs t30	MOB1A	full-splice_match
PB.11661.164	471.919	-1.50316	0.436801	-3.44131	0.000578912	0.00171522	t00 vs t30	MOB1A	full-splice_match
PB.11661.164	471.919	-1.90074	0.43718	-4.34772	1.3756e-05	6.76345e-05	t00 vs t04	MOB1A	full-splice_match
PB.11661.164	471.919	0.397573	0.358257	1.10974	0.26711	0.407418	t04 vs t30	MOB1A	full-splice_match
PB.11661.181	20.3041	0.390978	0.503756	0.776125	0.437675	0.585457	t04 vs t30	MOB1A	full-splice_match
PB.11661.181	20.3041	-1.07176	0.602556	-1.7787	0.0752896	0.124989	t00 vs t04	MOB1A	full-splice_match
PB.11661.181	20.3041	-0.680786	0.597481	-1.13943	0.254525	0.334732	t00 vs t30	MOB1A	full-splice_match
PB.11661.239	16.5944	4.92295	0.93262	5.27863	1.30153e-07	8.87941e-07	t00 vs t30	MOB1A	full-splice_match
PB.11661.239	16.5944	0.999777	0.386163	2.589	0.0096254	0.0277094	t04 vs t30	MOB1A	full-splice_match
PB.11661.239	16.5944	3.92318	0.939671	4.17505	2.97918e-05	0.000135152	t00 vs t04	MOB1A	full-splice_match
PB.11661.498	13758.3	-2.05097	0.17437	-11.7622	6.11558e-32	6.54033e-30	t04 vs t30	DCTN1	novel_not_in_catalog
PB.11661.498	13758.3	3.6441	0.214039	17.0254	5.32534e-65	1.43249e-62	t00 vs t04	DCTN1	novel_not_in_catalog
PB.11661.498	13758.3	1.59313	0.214131	7.43998	1.007e-13	1.61726e-12	t00 vs t30	DCTN1	novel_not_in_catalog
PB.11661.507	582.6	3.93125	0.341748	11.5034	1.26839e-30	1.25422e-28	t04 vs t30	DCTN1	novel_not_in_catalog
PB.11661.507	582.6	13.0156	1.2477	10.4316	1.77828e-25	7.86363e-24	t00 vs t30	DCTN1	novel_not_in_catalog
PB.11661.507	582.6	9.08432	1.24917	7.27228	3.53471e-13	5.75249e-12	t00 vs t04	DCTN1	novel_not_in_catalog
PB.11661.511	759.09	12.2342	1.23824	9.88027	5.06951e-23	1.96331e-21	t00 vs t04	DCTN1	novel_not_in_catalog
PB.11661.511	759.09	12.7055	1.23819	10.2613	1.05269e-24	4.40001e-23	t00 vs t30	DCTN1	novel_not_in_catalog
PB.11661.511	759.09	0.471264	0.312373	1.50866	0.131386	0.236445	t04 vs t30	DCTN1	novel_not_in_catalog
PB.11661.518	574.713	-2.85472	0.18503	-15.4285	1.05362e-53	3.65102e-51	t04 vs t30	DCTN1	novel_not_in_catalog
PB.11661.518	574.713	10.0459	1.19897	8.37879	5.34741e-17	1.19954e-15	t00 vs t30	DCTN1	novel_not_in_catalog
PB.11661.518	574.713	12.9007	1.19828	10.766	4.98237e-27	2.4866e-25	t00 vs t04	DCTN1	novel_not_in_catalog
PB.11661.526	1544.55	-1.07835	0.216522	-4.98033	6.3475e-07	5.35335e-06	t04 vs t30	DCTN1	novel_not_in_catalog
PB.11661.526	1544.55	-2.5691	0.264253	-9.72215	2.42608e-22	8.55825e-21	t00 vs t30	DCTN1	novel_not_in_catalog
PB.11661.526	1544.55	-1.49075	0.263739	-5.65239	1.58234e-08	1.37657e-07	t00 vs t04	DCTN1	novel_not_in_catalog
PB.11661.60	709.718	-0.509856	0.405152	-1.25843	0.208236	0.293456	t00 vs t04	MOB1A	full-splice_match
PB.11661.60	709.718	-0.127122	0.404961	-0.313912	0.753588	0.811341	t00 vs t30	MOB1A	full-splice_match
PB.11661.60	709.718	0.382734	0.331022	1.15622	0.247592	0.384563	t04 vs t30	MOB1A	full-splice_match
PB.11661.99	287.386	-0.42178	0.199637	-2.11273	0.0346235	0.0807386	t04 vs t30	MOB1A	full-splice_match
PB.11661.99	287.386	0.0923949	0.245325	0.376623	0.706454	0.771501	t00 vs t30	MOB1A	full-splice_match
PB.11661.99	287.386	0.514175	0.244712	2.10114	0.0356287	0.0662704	t00 vs t04	MOB1A	full-splice_match
PB.11663.150	488.262	-2.10572	0.610681	-3.44815	0.00056444	0.00182349	t00 vs t04	WDR54	full-splice_match
PB.11663.150	488.262	1.07296	0.499401	2.14849	0.0316746	0.0751068	t04 vs t30	WDR54	full-splice_match
PB.11663.150	488.262	-1.03276	0.610012	-1.69302	0.0904522	0.139142	t00 vs t30	WDR54	full-splice_match
PB.11663.152	96.8992	-1.58557	0.545632	-2.90593	0.00366159	0.00865985	t00 vs t30	WDR54	novel_in_catalog
PB.11663.152	96.8992	-0.49349	0.44953	-1.09779	0.272296	0.413432	t04 vs t30	WDR54	novel_in_catalog
PB.11663.152	96.8992	-1.09208	0.544309	-2.00636	0.0448175	0.0806089	t00 vs t04	WDR54	novel_in_catalog
PB.11663.153	15.1285	-1.54188	0.72508	-2.1265	0.033462	0.0592534	t00 vs t30	WDR54	novel_not_in_catalog
PB.11663.153	15.1285	1.04187	0.635741	1.63882	0.10125	0.192587	t04 vs t30	WDR54	novel_not_in_catalog
PB.11663.153	15.1285	-2.58375	0.745273	-3.46685	0.000526601	0.0017137	t00 vs t04	WDR54	novel_not_in_catalog
PB.11663.156	19.683	2.13984	0.560662	3.81663	0.000135285	0.000676772	t04 vs t30	WDR54	novel_in_catalog
PB.11663.156	19.683	-3.15493	0.653828	-4.82533	1.39774e-06	8.51165e-06	t00 vs t04	WDR54	novel_in_catalog
PB.11663.156	19.683	-1.01509	0.610661	-1.66228	0.0964567	0.147035	t00 vs t30	WDR54	novel_in_catalog
PB.11663.159	7.83494	-1.36317	0.908362	-1.50069	0.133435	0.202409	t00 vs t04	WDR54	novel_in_catalog
PB.11663.159	7.83494	0.701692	0.858158	0.817673	0.413544	0.501247	t00 vs t30	WDR54	novel_in_catalog
PB.11663.159	7.83494	2.06487	0.749626	2.75453	0.00587766	0.0181893	t04 vs t30	WDR54	novel_in_catalog
PB.11663.167	9.30796	0.260654	0.721484	0.361275	0.717894	0.820974	t04 vs t30	WDR54	novel_in_catalog
PB.11663.167	9.30796	-2.08944	0.834733	-2.50312	0.0123103	0.0266498	t00 vs t04	WDR54	novel_in_catalog
PB.11663.167	9.30796	-1.82879	0.827191	-2.21084	0.027047	0.0492457	t00 vs t30	WDR54	novel_in_catalog
PB.11663.171	46.0012	0.868676	0.620597	1.39974	0.16159	0.277675	t04 vs t30	WDR54	full-splice_match
PB.11663.171	46.0012	-1.23607	0.746489	-1.65584	0.097754	0.148722	t00 vs t30	WDR54	full-splice_match
PB.11663.171	46.0012	-2.10474	0.751253	-2.80164	0.00508433	0.0124029	t00 vs t04	WDR54	full-splice_match
PB.11665.110	897.399	-5.60178	0.2239	-25.0191	3.79061e-138	1.71885e-134	t04 vs t30	RTKN	full-splice_match
PB.11665.110	897.399	-1.60829	0.217447	-7.39627	1.40066e-13	2.3859e-12	t00 vs t04	RTKN	full-splice_match
PB.11665.110	897.399	-7.21007	0.255963	-28.1685	1.42425e-174	6.84964e-171	t00 vs t30	RTKN	full-splice_match
PB.11665.112	305.948	1.94149	0.193494	10.0339	1.08172e-23	4.36946e-22	t00 vs t04	RTKN	full-splice_match
PB.11665.112	305.948	-1.03619	0.203086	-5.10224	3.35661e-07	2.1201e-06	t00 vs t30	RTKN	full-splice_match
PB.11665.112	305.948	-2.97769	0.164042	-18.152	1.23823e-73	9.09798e-71	t04 vs t30	RTKN	full-splice_match
PB.11665.114	341.087	-1.0443	0.273894	-3.81278	0.000137412	0.000482663	t00 vs t30	RTKN	full-splice_match
PB.11665.114	341.087	-2.0417	0.223576	-9.13202	6.72335e-20	2.96566e-18	t04 vs t30	RTKN	full-splice_match
PB.11665.114	341.087	0.997406	0.270541	3.68671	0.000227173	0.000819651	t00 vs t04	RTKN	full-splice_match
PB.11665.116	41.8078	0.107333	0.353931	0.303259	0.761692	0.81814	t00 vs t30	RTKN	novel_in_catalog
PB.11665.116	41.8078	-1.51195	0.273472	-5.52871	3.22593e-08	3.46822e-07	t04 vs t30	RTKN	novel_in_catalog
PB.11665.116	41.8078	1.61928	0.341155	4.74646	2.0701e-06	1.21704e-05	t00 vs t04	RTKN	novel_in_catalog
PB.11665.186	10.5785	1.32438	0.531193	2.49321	0.0126594	0.0273051	t00 vs t04	RTKN	novel_in_catalog
PB.11665.186	10.5785	-1.01474	0.41576	-2.44068	0.0146598	0.039511	t04 vs t30	RTKN	novel_in_catalog
PB.11665.186	10.5785	0.30964	0.550845	0.562118	0.574035	0.653268	t00 vs t30	RTKN	novel_in_catalog
PB.11665.4	16.069	1.22785	0.616878	1.99043	0.0465438	0.10301	t04 vs t30	C2orf81	novel_not_in_catalog
PB.11665.4	16.069	-1.04467	0.749049	-1.39466	0.163117	0.239553	t00 vs t04	C2orf81	novel_not_in_catalog
PB.11665.4	16.069	0.18318	0.733999	0.249564	0.802924	0.852595	t00 vs t30	C2orf81	novel_not_in_catalog
PB.11665.45	20.0858	-2.10195	0.567908	-3.70121	0.00021457	0.000716456	t00 vs t30	RTKN	novel_in_catalog
PB.11665.45	20.0858	-3.03981	0.477787	-6.36228	1.98786e-10	3.02393e-09	t04 vs t30	RTKN	novel_in_catalog
PB.11665.45	20.0858	0.937862	0.505536	1.85518	0.0635701	0.108415	t00 vs t04	RTKN	novel_in_catalog
PB.11665.5	14.0253	0.225202	0.309868	0.726767	0.467368	0.613374	t04 vs t30	C2orf81	novel_not_in_catalog
PB.11665.5	14.0253	0.517198	0.388515	1.33122	0.183118	0.253879	t00 vs t30	C2orf81	novel_not_in_catalog
PB.11665.5	14.0253	0.291996	0.394127	0.740867	0.458774	0.558891	t00 vs t04	C2orf81	novel_not_in_catalog
PB.11665.56	12.4575	3.38736	0.842495	4.02063	5.80431e-05	0.000245214	t00 vs t04	RTKN	full-splice_match
PB.11665.56	12.4575	0.861594	0.87893	0.980276	0.32695	0.412536	t00 vs t30	RTKN	full-splice_match
PB.11665.56	12.4575	-2.52576	0.619475	-4.07727	4.5568e-05	0.00025658	t04 vs t30	RTKN	full-splice_match
PB.11665.6	85.4812	0.548955	0.217661	2.52206	0.0116669	0.0326063	t04 vs t30	C2orf81	full-splice_match
PB.11665.6	85.4812	0.0471799	0.269708	0.174929	0.861135	0.911656	t00 vs t04	C2orf81	full-splice_match
PB.11665.6	85.4812	0.596134	0.266659	2.23557	0.0253803	0.0466007	t00 vs t30	C2orf81	full-splice_match
PB.11665.7	6.95631	-0.272017	0.755202	-0.360191	0.718704	0.793998	t00 vs t04	C2orf81	novel_not_in_catalog
PB.11665.7	6.95631	1.7684	0.58598	3.01785	0.00254571	0.00889389	t04 vs t30	C2orf81	novel_not_in_catalog
PB.11665.7	6.95631	1.49639	0.706032	2.11943	0.0340542	0.0601646	t00 vs t30	C2orf81	novel_not_in_catalog
PB.11665.9	4.79303	-0.397527	0.940051	-0.422878	0.672384	0.74172	t00 vs t30	C2orf81	full-splice_match
PB.11665.9	4.79303	0.80861	0.815867	0.991105	0.321634	0.467886	t04 vs t30	C2orf81	full-splice_match
PB.11665.9	4.79303	-1.20614	0.966879	-1.24745	0.212232	0.298182	t00 vs t04	C2orf81	full-splice_match
PB.11666.14	77.2307	1.06636	0.305238	3.49353	0.000476678	0.00157131	t00 vs t04	WBP1	full-splice_match
PB.11666.14	77.2307	-0.258021	0.241593	-1.068	0.285522	0.428573	t04 vs t30	WBP1	full-splice_match
PB.11666.14	77.2307	0.808338	0.306195	2.63994	0.008292	0.0176341	t00 vs t30	WBP1	full-splice_match
PB.11666.15	17.3864	0.677072	0.444642	1.52274	0.127825	0.195271	t00 vs t04	WBP1	full-splice_match
PB.11666.15	17.3864	1.20032	0.313801	3.82508	0.000130729	0.00065627	t04 vs t30	WBP1	full-splice_match
PB.11666.15	17.3864	1.87739	0.425305	4.41421	1.01378e-05	4.71332e-05	t00 vs t30	WBP1	full-splice_match
PB.11666.21	309.572	-0.870937	0.553556	-1.57335	0.115638	0.179564	t00 vs t04	WBP1	full-splice_match
PB.11666.21	309.572	-0.236561	0.453114	-0.522078	0.601616	0.727871	t04 vs t30	WBP1	full-splice_match
PB.11666.21	309.572	-1.1075	0.553711	-2.00014	0.0454854	0.077245	t00 vs t30	WBP1	full-splice_match
PB.11666.23	15.2652	-1.65122	0.894436	-1.8461	0.0648773	0.110319	t00 vs t04	WBP1	full-splice_match
PB.11666.23	15.2652	0.467893	0.746354	0.626905	0.530722	0.668617	t04 vs t30	WBP1	full-splice_match
PB.11666.23	15.2652	-1.18333	0.888312	-1.33211	0.182824	0.253543	t00 vs t30	WBP1	full-splice_match
PB.11666.24	24.5473	0.0741978	0.464221	0.159833	0.873013	0.933635	t04 vs t30	WBP1	full-splice_match
PB.11666.24	24.5473	-0.196717	0.564273	-0.34862	0.727374	0.801509	t00 vs t04	WBP1	full-splice_match
PB.11666.24	24.5473	-0.122519	0.563182	-0.217548	0.827781	0.873061	t00 vs t30	WBP1	full-splice_match
PB.11666.25	16.4395	-1.74639	0.771	-2.2651	0.0235067	0.04649	t00 vs t04	WBP1	full-splice_match
PB.11666.25	16.4395	0.260638	0.649776	0.40112	0.688332	0.797808	t04 vs t30	WBP1	full-splice_match
PB.11666.25	16.4395	-1.48575	0.766857	-1.93746	0.0526896	0.0877452	t00 vs t30	WBP1	full-splice_match
PB.11666.26	8.19654	-1.58339	0.701664	-2.25662	0.0240316	0.0473693	t00 vs t04	WBP1	novel_in_catalog
PB.11666.26	8.19654	-0.0249795	0.618648	-0.0403775	0.967792	0.996027	t04 vs t30	WBP1	novel_in_catalog
PB.11666.26	8.19654	-1.60837	0.701007	-2.29437	0.0217692	0.0407911	t00 vs t30	WBP1	novel_in_catalog
PB.11666.28	11.0482	0.101159	0.827328	0.122272	0.902684	0.944136	t00 vs t04	WBP1	novel_in_catalog
PB.11666.28	11.0482	1.75914	0.645156	2.72668	0.00639741	0.0195459	t04 vs t30	WBP1	novel_in_catalog
PB.11666.28	11.0482	1.86029	0.800447	2.32407	0.0201218	0.038106	t00 vs t30	WBP1	novel_in_catalog
PB.11666.29	6.86174	2.58984	1.00982	2.56465	0.0103281	0.0229075	t00 vs t04	WBP1	full-splice_match
PB.11666.29	6.86174	0.40671	0.618721	0.65734	0.510962	0.652048	t04 vs t30	WBP1	full-splice_match
PB.11666.29	6.86174	2.99654	1.00326	2.98682	0.00281898	0.00688454	t00 vs t30	WBP1	full-splice_match
PB.11666.52	6.0849	-0.659976	0.942676	-0.700109	0.483859	0.628351	t04 vs t30	WBP1	novel_not_in_catalog
PB.11666.52	6.0849	-0.625296	1.11469	-0.56096	0.574824	0.666691	t00 vs t04	WBP1	novel_not_in_catalog
PB.11666.52	6.0849	-1.28527	1.12767	-1.13976	0.254385	0.334576	t00 vs t30	WBP1	novel_not_in_catalog
PB.11666.59	6.44407	-1.0809	0.818388	-1.32077	0.186579	0.309953	t04 vs t30	WBP1	novel_in_catalog
PB.11666.59	6.44407	-1.20782	0.919561	-1.31347	0.189024	0.270949	t00 vs t04	WBP1	novel_in_catalog
PB.11666.59	6.44407	-2.28872	0.951319	-2.40584	0.0161355	0.0314712	t00 vs t30	WBP1	novel_in_catalog
PB.11666.85	9.11483	-1.831	0.686719	-2.6663	0.00766915	0.0164793	t00 vs t30	WBP1	novel_in_catalog
PB.11666.85	9.11483	-0.64332	0.656319	-0.980195	0.32699	0.424789	t00 vs t04	WBP1	novel_in_catalog
PB.11666.85	9.11483	-1.18768	0.589466	-2.01484	0.0439217	0.0982574	t04 vs t30	WBP1	novel_in_catalog
PB.11667.12	36.5434	2.39786	0.358671	6.68541	2.30274e-11	2.78298e-10	t00 vs t30	MOGS	full-splice_match
PB.11667.12	36.5434	1.17023	0.369665	3.16566	0.00154733	0.00440505	t00 vs t04	MOGS	full-splice_match
PB.11667.12	36.5434	1.22763	0.254572	4.82232	1.41899e-06	1.11371e-05	t04 vs t30	MOGS	full-splice_match
PB.11667.17	10.5135	-2.09531	0.604022	-3.46892	0.000522554	0.00170217	t00 vs t04	MOGS	novel_not_in_catalog
PB.11667.17	10.5135	-1.27007	0.579136	-2.19304	0.0283043	0.0512251	t00 vs t30	MOGS	novel_not_in_catalog
PB.11667.17	10.5135	0.825235	0.531317	1.55319	0.120378	0.220827	t04 vs t30	MOGS	novel_not_in_catalog
PB.11667.2	190.084	-0.349335	0.295005	-1.18417	0.236347	0.314504	t00 vs t30	MOGS	full-splice_match
PB.11667.2	190.084	0.616042	0.244084	2.52389	0.0116064	0.0324641	t04 vs t30	MOGS	full-splice_match
PB.11667.2	190.084	-0.965377	0.296621	-3.25458	0.00113561	0.00336518	t00 vs t04	MOGS	full-splice_match
PB.11667.21	4.54605	0.364834	0.681901	0.535025	0.592632	0.720495	t04 vs t30	MOGS	full-splice_match
PB.11667.21	4.54605	-0.295569	0.825704	-0.35796	0.720373	0.795388	t00 vs t04	MOGS	full-splice_match
PB.11667.21	4.54605	0.0692652	0.812145	0.0852867	0.932033	0.956355	t00 vs t30	MOGS	full-splice_match
PB.11667.3	14.4071	-0.252511	0.366259	-0.689433	0.490551	0.576104	t00 vs t30	MOGS	full-splice_match
PB.11667.3	14.4071	1.44615	0.358339	4.03571	5.44366e-05	0.000300765	t04 vs t30	MOGS	full-splice_match
PB.11667.3	14.4071	-1.69867	0.409303	-4.15014	3.32272e-05	0.000149008	t00 vs t04	MOGS	full-splice_match
PB.11667.4	102.232	-0.34013	0.171646	-1.98158	0.0475266	0.104795	t04 vs t30	MOGS	full-splice_match
PB.11667.4	102.232	-0.90619	0.197543	-4.58731	4.48988e-06	2.46242e-05	t00 vs t04	MOGS	full-splice_match
PB.11667.4	102.232	-1.24632	0.199649	-6.24255	4.30495e-10	4.37208e-09	t00 vs t30	MOGS	full-splice_match
PB.11667.5	52.9445	-2.55016	0.296337	-8.6056	7.59183e-18	1.95629e-16	t00 vs t04	MOGS	full-splice_match
PB.11667.5	52.9445	0.727088	0.262865	2.76601	0.00567466	0.0176472	t04 vs t30	MOGS	full-splice_match
PB.11667.5	52.9445	-1.82307	0.285816	-6.37847	1.78869e-10	1.91628e-09	t00 vs t30	MOGS	full-splice_match
PB.11667.6	6.60121	2.93502	0.814649	3.60281	0.000314796	0.00100399	t00 vs t30	MOGS	full-splice_match
PB.11667.6	6.60121	3.05319	0.656016	4.65414	3.25337e-06	2.37111e-05	t04 vs t30	MOGS	full-splice_match
PB.11667.6	6.60121	-0.118165	0.920725	-0.128339	0.897881	0.940476	t00 vs t04	MOGS	full-splice_match
PB.11669.120	10.8835	0.391079	0.473408	0.826093	0.408751	0.55759	t04 vs t30	TTC31	novel_in_catalog
PB.11669.120	10.8835	0.991686	0.632526	1.56782	0.116924	0.181236	t00 vs t04	TTC31	novel_in_catalog
PB.11669.120	10.8835	1.38277	0.625637	2.21017	0.0270932	0.0493207	t00 vs t30	TTC31	novel_in_catalog
PB.11669.175	22.8985	-0.125291	0.372259	-0.336569	0.736442	0.797038	t00 vs t30	TTC31	novel_in_catalog
PB.11669.175	22.8985	0.0825122	0.311193	0.265148	0.790896	0.875422	t04 vs t30	TTC31	novel_in_catalog
PB.11669.175	22.8985	-0.207803	0.374121	-0.555444	0.578591	0.670119	t00 vs t04	TTC31	novel_in_catalog
PB.11669.176	20.2213	0.319396	0.349889	0.912849	0.361322	0.510017	t04 vs t30	TTC31	novel_in_catalog
PB.11669.176	20.2213	-0.57248	0.417127	-1.37244	0.169928	0.247993	t00 vs t04	TTC31	novel_in_catalog
PB.11669.176	20.2213	-0.253084	0.411512	-0.615011	0.538548	0.621031	t00 vs t30	TTC31	novel_in_catalog
PB.11669.2	12.9202	-1.02519	0.551193	-1.85994	0.0628933	0.107419	t00 vs t04	TTC31	novel_in_catalog
PB.11669.2	12.9202	-2.18175	0.578553	-3.77104	0.000162568	0.00056025	t00 vs t30	TTC31	novel_in_catalog
PB.11669.2	12.9202	-1.15656	0.503503	-2.29703	0.021617	0.0546806	t04 vs t30	TTC31	novel_in_catalog
PB.11669.204	27.2319	0.797868	0.29016	2.74975	0.00596409	0.0184131	t04 vs t30	TTC31	novel_in_catalog
PB.11669.204	27.2319	1.56747	0.381958	4.10377	4.06472e-05	0.000163764	t00 vs t30	TTC31	novel_in_catalog
PB.11669.204	27.2319	0.769597	0.390891	1.96883	0.0489728	0.0869445	t00 vs t04	TTC31	novel_in_catalog
PB.11669.3	42.9256	-1.01962	0.299509	-3.40429	0.000663373	0.00210144	t00 vs t04	TTC31	full-splice_match
PB.11669.3	42.9256	0.572503	0.253661	2.25696	0.0240107	0.0597396	t04 vs t30	TTC31	full-splice_match
PB.11669.3	42.9256	-0.447113	0.292785	-1.5271	0.126735	0.185733	t00 vs t30	TTC31	full-splice_match
PB.11669.31	37.5031	-1.91577	0.390184	-4.90992	9.1113e-07	5.76773e-06	t00 vs t04	TTC31	novel_in_catalog
PB.11669.31	37.5031	-2.35023	0.395468	-5.94292	2.79991e-09	2.52868e-08	t00 vs t30	TTC31	novel_in_catalog
PB.11669.31	37.5031	-0.434459	0.345589	-1.25715	0.208698	0.337802	t04 vs t30	TTC31	novel_in_catalog
PB.11669.42	8.33984	1.68323	0.94772	1.77608	0.07572	0.125594	t00 vs t04	TTC31	novel_in_catalog
PB.11669.42	8.33984	2.67654	0.933228	2.86804	0.00413019	0.00962144	t00 vs t30	TTC31	novel_in_catalog
PB.11669.42	8.33984	0.993312	0.6635	1.49708	0.134373	0.240595	t04 vs t30	TTC31	novel_in_catalog
PB.11669.5	300.94	-1.43328	0.363203	-3.94622	7.9395e-05	0.000324138	t00 vs t04	TTC31	novel_in_catalog
PB.11669.5	300.94	-0.901799	0.300378	-3.00222	0.00268023	0.00929732	t04 vs t30	TTC31	novel_in_catalog
PB.11669.5	300.94	-2.33508	0.364688	-6.40296	1.52396e-10	1.64971e-09	t00 vs t30	TTC31	novel_in_catalog
PB.11669.64	26.822	-2.12548	0.418213	-5.0823	3.72896e-07	2.53975e-06	t00 vs t04	TTC31	novel_in_catalog
PB.11669.64	26.822	-0.669876	0.385292	-1.73862	0.0821021	0.162873	t04 vs t30	TTC31	novel_in_catalog
PB.11669.64	26.822	-2.79536	0.430848	-6.48804	8.69601e-11	9.74384e-10	t00 vs t30	TTC31	novel_in_catalog
PB.11669.75	8.80455	0.980708	0.591455	1.65813	0.097292	0.155103	t00 vs t04	TTC31	novel_in_catalog
PB.11669.75	8.80455	0.00634164	0.612488	0.0103539	0.991739	1	t00 vs t30	TTC31	novel_in_catalog
PB.11669.75	8.80455	-0.974366	0.479741	-2.03102	0.0422525	0.0951915	t04 vs t30	TTC31	novel_in_catalog
PB.11669.79	13.2206	-0.059912	0.397798	-0.150609	0.880284	0.938256	t04 vs t30	TTC31	novel_in_catalog
PB.11669.79	13.2206	1.052	0.525969	2.00013	0.0454866	0.0816513	t00 vs t04	TTC31	novel_in_catalog
PB.11669.79	13.2206	0.992092	0.526157	1.88554	0.0593564	0.0971533	t00 vs t30	TTC31	novel_in_catalog
PB.11669.8	416.815	-2.68756	0.293117	-9.16888	4.77942e-20	1.40729e-18	t00 vs t30	TTC31	full-splice_match
PB.11669.8	416.815	-1.04967	0.242058	-4.33644	1.44806e-05	9.13459e-05	t04 vs t30	TTC31	full-splice_match
PB.11669.8	416.815	-1.63789	0.291371	-5.62131	1.89516e-08	1.62626e-07	t00 vs t04	TTC31	full-splice_match
PB.11673.128	164.768	0.461148	0.659873	0.698844	0.484649	0.583245	t00 vs t04	DOK1	novel_in_catalog
PB.11673.128	164.768	-0.559783	0.538985	-1.03859	0.298997	0.443394	t04 vs t30	DOK1	novel_in_catalog
PB.11673.128	164.768	-0.098634	0.660429	-0.149348	0.881279	0.916577	t00 vs t30	DOK1	novel_in_catalog
PB.11673.13	13.1694	-0.851921	0.478369	-1.78088	0.0749314	0.151292	t04 vs t30	HTRA2	novel_in_catalog
PB.11673.13	13.1694	1.08324	0.59639	1.81633	0.0693204	0.116688	t00 vs t04	HTRA2	novel_in_catalog
PB.11673.13	13.1694	0.231319	0.608139	0.380371	0.70367	0.769085	t00 vs t30	HTRA2	novel_in_catalog
PB.11673.132	12.4804	-1.11896	0.427277	-2.61882	0.00882345	0.0199792	t00 vs t04	DOK1	full-splice_match
PB.11673.132	12.4804	0.81047	0.369061	2.19603	0.0280895	0.0680112	t04 vs t30	DOK1	full-splice_match
PB.11673.132	12.4804	-0.308492	0.404228	-0.763163	0.445366	0.532678	t00 vs t30	DOK1	full-splice_match
PB.11673.137	72.6516	-0.247539	0.355565	-0.696183	0.486314	0.630654	t04 vs t30	DOK1	novel_in_catalog
PB.11673.137	72.6516	-1.17922	0.425929	-2.76859	0.00562993	0.0135569	t00 vs t04	DOK1	novel_in_catalog
PB.11673.137	72.6516	-1.42676	0.426915	-3.34203	0.000831694	0.00235993	t00 vs t30	DOK1	novel_in_catalog
PB.11673.138	109.056	-6.27736	2.80417	-2.23858	0.0251833	0.0621542	t04 vs t30	DOK1	novel_not_in_catalog
PB.11673.138	109.056	-3.10389	3.32052	-0.934762	0.349911	0.448907	t00 vs t04	DOK1	novel_not_in_catalog
PB.11673.138	109.056	-9.38126	3.39562	-2.76275	0.00573163	0.0127941	t00 vs t30	DOK1	novel_not_in_catalog
PB.11673.14	41.2157	1.38265	0.598124	2.31164	0.0207975	0.0529426	t04 vs t30	HTRA2	full-splice_match
PB.11673.14	41.2157	0.752024	0.727077	1.03431	0.300991	0.385028	t00 vs t30	HTRA2	full-splice_match
PB.11673.14	41.2157	-0.630623	0.733496	-0.859749	0.389927	0.490529	t00 vs t04	HTRA2	full-splice_match
PB.11673.143	8.96262	0.347579	0.645928	0.538108	0.590502	0.718693	t04 vs t30	DOK1	full-splice_match
PB.11673.143	8.96262	-0.952569	0.76768	-1.24084	0.214665	0.301049	t00 vs t04	DOK1	full-splice_match
PB.11673.143	8.96262	-0.60499	0.759712	-0.796341	0.425834	0.513391	t00 vs t30	DOK1	full-splice_match
PB.11673.168	13.4951	-2.26537	0.611235	-3.70622	0.000210375	0.000765603	t00 vs t04	DOK1	novel_in_catalog
PB.11673.168	13.4951	-1.11522	0.579813	-1.92341	0.0544287	0.116948	t04 vs t30	DOK1	novel_in_catalog
PB.11673.168	13.4951	-3.38059	0.646019	-5.23296	1.66821e-07	1.11519e-06	t00 vs t30	DOK1	novel_in_catalog
PB.11673.17	13.1142	3.26437	0.878298	3.7167	0.000201844	0.000738283	t00 vs t04	HTRA2	full-splice_match
PB.11673.17	13.1142	0.325308	0.511368	0.636152	0.524677	0.663685	t04 vs t30	HTRA2	full-splice_match
PB.11673.17	13.1142	3.58967	0.875095	4.10204	4.09527e-05	0.000164878	t00 vs t30	HTRA2	full-splice_match
PB.11673.2	475.948	0.369456	0.54015	0.683987	0.493983	0.591835	t00 vs t04	HTRA2	full-splice_match
PB.11673.2	475.948	-0.187101	0.440956	-0.424308	0.671342	0.784398	t04 vs t30	HTRA2	full-splice_match
PB.11673.2	475.948	0.182355	0.540211	0.337562	0.735693	0.796385	t00 vs t30	HTRA2	full-splice_match
PB.11673.3	288.187	0.278136	0.226549	1.22771	0.219556	0.350971	t04 vs t30	HTRA2	full-splice_match
PB.11673.3	288.187	0.372437	0.278845	1.33564	0.181665	0.262239	t00 vs t04	HTRA2	full-splice_match
PB.11673.3	288.187	0.650573	0.278383	2.33697	0.0194405	0.0369839	t00 vs t30	HTRA2	full-splice_match
PB.11673.8	137.993	-0.13511	0.457963	-0.295023	0.767976	0.858725	t04 vs t30	HTRA2	full-splice_match
PB.11673.8	137.993	0.0817767	0.560437	0.145916	0.883988	0.929666	t00 vs t04	HTRA2	full-splice_match
PB.11673.8	137.993	-0.0533329	0.560567	-0.095141	0.924203	0.950131	t00 vs t30	HTRA2	full-splice_match
PB.11673.9	30.4952	1.9734	0.485948	4.06092	4.88791e-05	0.000273448	t04 vs t30	HTRA2	full-splice_match
PB.11673.9	30.4952	-0.345707	0.606446	-0.570055	0.56864	0.660866	t00 vs t04	HTRA2	full-splice_match
PB.11673.9	30.4952	1.62769	0.590383	2.75701	0.00583327	0.01299	t00 vs t30	HTRA2	full-splice_match
PB.11676.10	3.73025	-0.769109	0.820555	-0.937304	0.348602	0.496863	t04 vs t30	CCDC142	novel_not_in_catalog
PB.11676.10	3.73025	2.18175	1.1548	1.88928	0.0588548	0.101584	t00 vs t04	CCDC142	novel_not_in_catalog
PB.11676.10	3.73025	1.41264	1.17245	1.20485	0.22826	0.305414	t00 vs t30	CCDC142	novel_not_in_catalog
PB.11676.105	20.6553	-0.404437	0.403842	-1.00148	0.316597	0.401677	t00 vs t30	CCDC142	full-splice_match
PB.11676.105	20.6553	-0.0601333	0.340241	-0.176737	0.859715	0.924534	t04 vs t30	CCDC142	full-splice_match
PB.11676.105	20.6553	-0.344304	0.403653	-0.852971	0.393676	0.494328	t00 vs t04	CCDC142	full-splice_match
PB.11676.16	3.40207	2.80095	0.951596	2.94342	0.00324609	0.0109547	t04 vs t30	MRPL53	full-splice_match
PB.11676.16	3.40207	-0.590766	1.2361	-0.477927	0.632702	0.718907	t00 vs t04	MRPL53	full-splice_match
PB.11676.16	3.40207	2.21018	1.10519	1.99981	0.0455205	0.077298	t00 vs t30	MRPL53	full-splice_match
PB.11676.21	11.3243	0.362849	0.645136	0.562438	0.573818	0.665733	t00 vs t04	CCDC142	novel_in_catalog
PB.11676.21	11.3243	0.975722	0.634791	1.53708	0.124275	0.182668	t00 vs t30	CCDC142	novel_in_catalog
PB.11676.21	11.3243	0.612873	0.507209	1.20833	0.226922	0.359736	t04 vs t30	CCDC142	novel_in_catalog
PB.11676.235	26.9106	0.995134	0.771656	1.28961	0.197187	0.270146	t00 vs t30	PCGF1	full-splice_match
PB.11676.235	26.9106	0.0318363	0.620607	0.0512986	0.959088	0.990847	t04 vs t30	PCGF1	full-splice_match
PB.11676.235	26.9106	0.963297	0.772082	1.24766	0.212155	0.29809	t00 vs t04	PCGF1	full-splice_match
PB.11676.239	50.6778	-0.374294	0.567189	-0.65991	0.509311	0.605904	t00 vs t04	PCGF1	full-splice_match
PB.11676.239	50.6778	0.434875	0.464297	0.936632	0.348948	0.49723	t04 vs t30	PCGF1	full-splice_match
PB.11676.239	50.6778	0.0605812	0.565098	0.107205	0.914627	0.942729	t00 vs t30	PCGF1	full-splice_match
PB.11676.301	2941.68	-0.658138	0.474183	-1.38794	0.165156	0.232568	t00 vs t30	AUP1	full-splice_match
PB.11676.301	2941.68	-0.922645	0.474214	-1.94563	0.0516994	0.0909964	t00 vs t04	AUP1	full-splice_match
PB.11676.301	2941.68	0.264508	0.387294	0.682964	0.49463	0.637775	t04 vs t30	AUP1	full-splice_match
PB.11676.322	117.849	-1.43338	0.397557	-3.60546	0.000311595	0.00108104	t00 vs t04	AUP1	full-splice_match
PB.11676.322	117.849	-0.581227	0.394659	-1.47273	0.140824	0.203188	t00 vs t30	AUP1	full-splice_match
PB.11676.322	117.849	0.852152	0.327853	2.59919	0.0093445	0.027009	t04 vs t30	AUP1	full-splice_match
PB.11676.401	29.4521	0.0216889	0.272113	0.0797054	0.936472	0.97619	t04 vs t30	AUP1	novel_in_catalog
PB.11676.401	29.4521	0.995956	0.358493	2.77817	0.00546657	0.0132153	t00 vs t04	AUP1	novel_in_catalog
PB.11676.401	29.4521	1.01765	0.357787	2.84428	0.00445121	0.0102661	t00 vs t30	AUP1	novel_in_catalog
PB.11676.429	31.4201	0.32087	0.281715	1.13899	0.254707	0.392951	t04 vs t30	AUP1	novel_in_catalog
PB.11676.429	31.4201	1.87248	0.413026	4.53357	5.7996e-06	3.10047e-05	t00 vs t04	AUP1	novel_in_catalog
PB.11676.429	31.4201	2.19335	0.410115	5.34813	8.88681e-08	6.24844e-07	t00 vs t30	AUP1	novel_in_catalog
PB.11676.430	65.7322	0.837842	0.267515	3.13195	0.00173652	0.00637898	t04 vs t30	AUP1	full-splice_match
PB.11676.430	65.7322	-1.39136	0.319103	-4.36023	1.29924e-05	6.42585e-05	t00 vs t04	AUP1	full-splice_match
PB.11676.430	65.7322	-0.553519	0.312765	-1.76976	0.0767668	0.121037	t00 vs t30	AUP1	full-splice_match
PB.11676.645	6.19912	-0.893933	0.54364	-1.64435	0.100104	0.158868	t00 vs t04	LOXL3	novel_in_catalog
PB.11676.645	6.19912	-0.549565	0.512064	-1.07324	0.283166	0.425895	t04 vs t30	LOXL3	novel_in_catalog
PB.11676.645	6.19912	-1.4435	0.565743	-2.55151	0.0107257	0.0220553	t00 vs t30	LOXL3	novel_in_catalog
PB.11676.654	4.7301	-3.03028	1.24404	-2.43584	0.0148573	0.0313442	t00 vs t04	LOXL3	full-splice_match
PB.11676.654	4.7301	2.70639	1.07101	2.52695	0.0115058	0.0322254	t04 vs t30	LOXL3	full-splice_match
PB.11676.654	4.7301	-0.323896	1.12053	-0.289057	0.772538	0.827376	t00 vs t30	LOXL3	full-splice_match
PB.11676.665	14.4567	-0.686037	0.374243	-1.83313	0.0667832	0.11305	t00 vs t04	LOXL3	novel_not_in_catalog
PB.11676.665	14.4567	-0.337217	0.337413	-0.999419	0.317592	0.463648	t04 vs t30	LOXL3	novel_not_in_catalog
PB.11676.665	14.4567	-1.02325	0.381652	-2.68112	0.00733771	0.0158597	t00 vs t30	LOXL3	novel_not_in_catalog
PB.11676.666	17.3322	1.22498	0.493951	2.47997	0.0131393	0.0281958	t00 vs t04	LOXL3	full-splice_match
PB.11676.666	17.3322	-1.41703	0.405549	-3.49411	0.00047565	0.00205967	t04 vs t30	LOXL3	full-splice_match
PB.11676.666	17.3322	-0.192049	0.514075	-0.373581	0.708716	0.773392	t00 vs t30	LOXL3	full-splice_match
PB.11676.692	20.0583	-1.50343	0.858905	-1.7504	0.0800494	0.13161	t00 vs t04	LOXL3	novel_in_catalog
PB.11676.692	20.0583	0.110847	0.715242	0.154978	0.876839	0.936055	t04 vs t30	LOXL3	novel_in_catalog
PB.11676.692	20.0583	-1.39258	0.857405	-1.62418	0.104337	0.15726	t00 vs t30	LOXL3	novel_in_catalog
PB.11676.693	342.835	0.0869014	0.337647	0.257373	0.79689	0.859553	t00 vs t04	LOXL3	full-splice_match
PB.11676.693	342.835	-1.43963	0.277987	-5.17878	2.23344e-07	2.05832e-06	t04 vs t30	LOXL3	full-splice_match
PB.11676.693	342.835	-1.35273	0.339445	-3.98513	6.74424e-05	0.000257382	t00 vs t30	LOXL3	full-splice_match
PB.11676.694	165.553	-3.71878	0.317752	-11.7034	1.22464e-31	7.9917e-30	t00 vs t04	LOXL3	full-splice_match
PB.11676.694	165.553	0.137796	0.274855	0.501339	0.616132	0.739878	t04 vs t30	LOXL3	full-splice_match
PB.11676.694	165.553	-3.58098	0.316347	-11.3198	1.04725e-29	6.13532e-28	t00 vs t30	LOXL3	full-splice_match
PB.11676.695	7.26615	-0.616622	0.432932	-1.42429	0.154362	0.26804	t04 vs t30	LOXL3	novel_in_catalog
PB.11676.695	7.26615	3.16086	0.844746	3.74179	0.000182718	0.000676667	t00 vs t04	LOXL3	novel_in_catalog
PB.11676.695	7.26615	2.54423	0.854085	2.9789	0.00289283	0.0070415	t00 vs t30	LOXL3	novel_in_catalog
PB.11676.700	37.2985	2.90633	0.442165	6.57295	4.93282e-11	6.1814e-10	t00 vs t04	LOXL3	full-splice_match
PB.11676.700	37.2985	-3.14823	0.361083	-8.71885	2.81043e-18	1.06656e-16	t04 vs t30	LOXL3	full-splice_match
PB.11676.700	37.2985	-0.241901	0.478539	-0.505498	0.613209	0.688917	t00 vs t30	LOXL3	full-splice_match
PB.11676.8	3.75087	2.6193	1.20262	2.17799	0.0294069	0.0562767	t00 vs t04	CCDC142	novel_in_catalog
PB.11676.8	3.75087	3.15772	1.18946	2.65475	0.0079368	0.0169828	t00 vs t30	CCDC142	novel_in_catalog
PB.11676.8	3.75087	0.538415	0.606955	0.887075	0.375039	0.524103	t04 vs t30	CCDC142	novel_in_catalog
PB.11676.9	29.0795	-0.337318	0.325395	-1.03664	0.299903	0.383887	t00 vs t30	MRPL53	full-splice_match
PB.11676.9	29.0795	-0.0393809	0.274098	-0.143675	0.885757	0.941907	t04 vs t30	MRPL53	full-splice_match
PB.11676.9	29.0795	-0.297938	0.325501	-0.915321	0.360023	0.459595	t00 vs t04	MRPL53	full-splice_match
PB.11682.1	18.2876	1.42251	0.616873	2.306	0.0211105	0.0423654	t00 vs t04	SEMA4F	full-splice_match
PB.11682.1	18.2876	1.99363	0.388477	5.13191	2.86811e-07	2.58689e-06	t04 vs t30	SEMA4F	full-splice_match
PB.11682.1	18.2876	3.41614	0.592209	5.76848	7.99909e-09	6.72625e-08	t00 vs t30	SEMA4F	full-splice_match
PB.11682.13	18.1045	2.20096	0.791575	2.78048	0.0054278	0.013132	t00 vs t04	SEMA4F	novel_not_in_catalog
PB.11682.13	18.1045	2.46117	0.406054	6.06119	1.35116e-09	1.81913e-08	t04 vs t30	SEMA4F	novel_not_in_catalog
PB.11682.13	18.1045	4.66213	0.76455	6.09788	1.07486e-09	1.03245e-08	t00 vs t30	SEMA4F	novel_not_in_catalog
PB.11682.3	904.684	0.398242	0.220568	1.80553	0.0709924	0.144822	t04 vs t30	SEMA4F	full-splice_match
PB.11682.3	904.684	2.14391	0.274469	7.81111	5.66879e-15	1.12291e-13	t00 vs t04	SEMA4F	full-splice_match
PB.11682.3	904.684	2.54215	0.274285	9.26826	1.89205e-20	5.75253e-19	t00 vs t30	SEMA4F	full-splice_match
PB.11682.32	36.6446	3.80265	1.30852	2.90607	0.00365994	0.0093354	t00 vs t04	SEMA4F	novel_in_catalog
PB.11682.32	36.6446	5.27797	0.520232	10.1454	3.47257e-24	2.15957e-22	t04 vs t30	SEMA4F	novel_in_catalog
PB.11682.32	36.6446	9.08062	1.2509	7.25928	3.89146e-13	5.84021e-12	t00 vs t30	SEMA4F	novel_in_catalog
PB.11682.47	128.274	5.19844	0.510526	10.1825	2.37354e-24	9.67378e-23	t00 vs t30	SEMA4F	full-splice_match
PB.11682.47	128.274	2.04549	0.519983	3.93376	8.3627e-05	0.000339243	t00 vs t04	SEMA4F	full-splice_match
PB.11682.47	128.274	3.15295	0.362719	8.69254	3.54432e-18	1.33201e-16	t04 vs t30	SEMA4F	full-splice_match
PB.11682.65	89.6216	1.80759	0.336566	5.37069	7.84376e-08	5.57109e-07	t00 vs t30	SEMA4F	full-splice_match
PB.11682.65	89.6216	1.87111	0.33652	5.56017	2.69506e-08	2.25463e-07	t00 vs t04	SEMA4F	full-splice_match
PB.11682.65	89.6216	-0.0635194	0.256308	-0.247824	0.80427	0.885041	t04 vs t30	SEMA4F	full-splice_match
PB.11682.83	16.6544	0.912596	0.404417	2.25658	0.0240346	0.0597897	t04 vs t30	SEMA4F	novel_not_in_catalog
PB.11682.83	16.6544	7.36466	1.2611	5.83986	5.22433e-09	4.52858e-08	t00 vs t30	SEMA4F	novel_not_in_catalog
PB.11682.83	16.6544	6.45207	1.26576	5.0974	3.44356e-07	2.36352e-06	t00 vs t04	SEMA4F	novel_not_in_catalog
PB.11682.91	45.8275	3.28427	0.426755	7.69591	1.40493e-14	2.46297e-13	t00 vs t30	SEMA4F	full-splice_match
PB.11682.91	45.8275	1.78551	0.436	4.09521	4.21786e-05	0.000184516	t00 vs t04	SEMA4F	full-splice_match
PB.11682.91	45.8275	1.49876	0.292093	5.13111	2.88041e-07	2.59688e-06	t04 vs t30	SEMA4F	full-splice_match
PB.11693.21	3.07599	5.19858	1.09994	4.72626	2.28698e-06	1.72386e-05	t04 vs t30	TACR1	full-splice_match
PB.11693.21	3.07599	-3.27878	1.31904	-2.48573	0.0129285	0.0278033	t00 vs t04	TACR1	full-splice_match
PB.11693.21	3.07599	1.9198	1.04683	1.83392	0.0666656	0.107346	t00 vs t30	TACR1	full-splice_match
PB.11693.4	88.9233	-0.286771	0.388309	-0.738513	0.460203	0.560219	t00 vs t04	TACR1	full-splice_match
PB.11693.4	88.9233	2.38839	0.309224	7.72382	1.12897e-14	2.96256e-13	t04 vs t30	TACR1	full-splice_match
PB.11693.4	88.9233	2.10162	0.376824	5.57719	2.44436e-08	1.89673e-07	t00 vs t30	TACR1	full-splice_match
PB.11693.6	39.5719	-9.10731	0.936846	-9.72124	2.44772e-22	1.30974e-20	t04 vs t30	TACR1	novel_not_in_catalog
PB.11693.6	39.5719	9.22706	1.28904	7.15808	8.18173e-13	1.27906e-11	t00 vs t04	TACR1	novel_not_in_catalog
PB.11693.6	39.5719	0	1.53358	0	1	1	t00 vs t30	TACR1	novel_not_in_catalog
PB.1170.13	142.982	0.386507	0.197218	1.9598	0.0500196	0.088514	t00 vs t04	ZMYM4	novel_in_catalog
PB.1170.13	142.982	0.456541	0.156669	2.91405	0.00356771	0.0118769	t04 vs t30	ZMYM4	novel_in_catalog
PB.1170.13	142.982	0.843048	0.195187	4.31917	1.56616e-05	6.96949e-05	t00 vs t30	ZMYM4	novel_in_catalog
PB.1170.2	262.866	0.323514	0.158278	2.04397	0.040957	0.0705603	t00 vs t30	ZMYM4	novel_in_catalog
PB.1170.2	262.866	0.885275	0.13194	6.7097	1.9503e-11	3.41867e-10	t04 vs t30	ZMYM4	novel_in_catalog
PB.1170.2	262.866	-0.561761	0.161125	-3.48648	0.000489422	0.00160711	t00 vs t04	ZMYM4	novel_in_catalog
PB.1170.29	252.291	0.551944	0.193143	2.85769	0.00426733	0.0106679	t00 vs t04	ZMYM4	novel_in_catalog
PB.1170.29	252.291	0.720848	0.15333	4.70129	2.58526e-06	1.92403e-05	t04 vs t30	ZMYM4	novel_in_catalog
PB.1170.29	252.291	1.27279	0.191358	6.65137	2.90386e-11	3.46618e-10	t00 vs t30	ZMYM4	novel_in_catalog
PB.1170.484	28.1413	0.523925	0.419733	1.24824	0.211945	0.297875	t00 vs t04	ZMYM4	incomplete-splice_match
PB.1170.484	28.1413	0.783955	0.416816	1.88082	0.0599965	0.0980241	t00 vs t30	ZMYM4	incomplete-splice_match
PB.1170.484	28.1413	0.26003	0.332086	0.78302	0.433616	0.581629	t04 vs t30	ZMYM4	incomplete-splice_match
PB.1170.53	653.405	0.81855	0.181731	4.50417	6.66318e-06	4.52985e-05	t04 vs t30	ZMYM4	novel_in_catalog
PB.1170.53	653.405	0.988238	0.222924	4.43306	9.29039e-06	4.35738e-05	t00 vs t30	ZMYM4	novel_in_catalog
PB.1170.53	653.405	0.169688	0.223622	0.758818	0.447961	0.548476	t00 vs t04	ZMYM4	novel_in_catalog
PB.1170.81	41.5931	2.36681	0.376127	6.29257	3.12257e-10	3.23334e-09	t00 vs t30	ZMYM4	novel_in_catalog
PB.1170.81	41.5931	1.20915	0.276344	4.37552	1.21141e-05	7.78473e-05	t04 vs t30	ZMYM4	novel_in_catalog
PB.1170.81	41.5931	1.15766	0.385214	3.00522	0.00265385	0.0070483	t00 vs t04	ZMYM4	novel_in_catalog
PB.11715.10	36.9267	-2.7157	0.660341	-4.11257	3.91275e-05	0.000172504	t00 vs t04	MRPL19	full-splice_match
PB.11715.10	36.9267	0.337558	0.556765	0.606284	0.544326	0.679878	t04 vs t30	MRPL19	full-splice_match
PB.11715.10	36.9267	-2.37814	0.656584	-3.62199	0.000292344	0.000940695	t00 vs t30	MRPL19	full-splice_match
PB.11715.13	14.7524	-1.42262	0.393766	-3.61285	0.000302852	0.00138515	t04 vs t30	MRPL19	full-splice_match
PB.11715.13	14.7524	-0.493397	0.491703	-1.00344	0.315646	0.400695	t00 vs t30	MRPL19	full-splice_match
PB.11715.13	14.7524	0.929221	0.46597	1.99417	0.0461339	0.0826493	t00 vs t04	MRPL19	full-splice_match
PB.11715.24	12.2347	0.0834124	0.364455	0.228869	0.818971	0.895631	t04 vs t30	MRPL19	novel_in_catalog
PB.11715.24	12.2347	1.33321	0.516553	2.58098	0.0098521	0.0219908	t00 vs t04	MRPL19	novel_in_catalog
PB.11715.24	12.2347	1.41662	0.514392	2.75398	0.00588762	0.0130915	t00 vs t30	MRPL19	novel_in_catalog
PB.11715.40	21.4169	0.053039	0.503759	0.105286	0.916149	0.954257	t00 vs t04	MRPL19	full-splice_match
PB.11715.40	21.4169	0.161077	0.410631	0.392268	0.69486	0.803111	t04 vs t30	MRPL19	full-splice_match
PB.11715.40	21.4169	0.214116	0.501472	0.426975	0.669397	0.739118	t00 vs t30	MRPL19	full-splice_match
PB.11715.45	46.9657	-0.553038	0.245268	-2.25483	0.0241441	0.0475609	t00 vs t04	MRPL19	full-splice_match
PB.11715.45	46.9657	-0.013111	0.210142	-0.0623911	0.950251	0.985271	t04 vs t30	MRPL19	full-splice_match
PB.11715.45	46.9657	-0.566149	0.244885	-2.3119	0.0207832	0.0391761	t00 vs t30	MRPL19	full-splice_match
PB.11715.47	43.8903	-2.38547	0.289289	-8.24598	1.63811e-16	3.50849e-15	t00 vs t30	MRPL19	full-splice_match
PB.11715.47	43.8903	-1.61421	0.277882	-5.80899	6.28519e-09	5.83745e-08	t00 vs t04	MRPL19	full-splice_match
PB.11715.47	43.8903	-0.771256	0.259491	-2.97219	0.00295685	0.0101095	t04 vs t30	MRPL19	full-splice_match
PB.11715.6	41.0687	-0.22043	0.689479	-0.319705	0.749192	0.844402	t04 vs t30	MRPL19	novel_not_in_catalog
PB.11715.6	41.0687	-1.51479	0.833985	-1.81633	0.0693193	0.116688	t00 vs t04	MRPL19	novel_not_in_catalog
PB.11715.6	41.0687	-1.73522	0.834824	-2.07855	0.0376587	0.0656333	t00 vs t30	MRPL19	novel_not_in_catalog
PB.11715.7	1018.16	-1.68632	0.389319	-4.33147	1.48116e-05	7.23091e-05	t00 vs t04	MRPL19	full-splice_match
PB.11715.7	1018.16	-1.23772	0.389113	-3.18087	0.00146836	0.00388858	t00 vs t30	MRPL19	full-splice_match
PB.11715.7	1018.16	0.448607	0.318455	1.4087	0.158925	0.274119	t04 vs t30	MRPL19	full-splice_match
PB.11716.174	15.5805	-1.07217	0.389313	-2.75401	0.00588695	0.0182125	t04 vs t30	GCFC2	novel_in_catalog
PB.11716.174	15.5805	-1.99844	0.43926	-4.54957	5.37545e-06	2.65439e-05	t00 vs t30	GCFC2	novel_in_catalog
PB.11716.174	15.5805	-0.926271	0.412817	-2.24378	0.0248465	0.0487539	t00 vs t04	GCFC2	novel_in_catalog
PB.11716.176	80.8043	-0.633991	0.255437	-2.48199	0.0130652	0.0358583	t04 vs t30	GCFC2	full-splice_match
PB.11716.176	80.8043	-2.10023	0.287323	-7.30965	2.67845e-13	4.4234e-12	t00 vs t04	GCFC2	full-splice_match
PB.11716.176	80.8043	-2.73422	0.292978	-9.33251	1.03393e-20	3.21309e-19	t00 vs t30	GCFC2	full-splice_match
PB.11716.177	15.939	-1.76882	0.463728	-3.81436	0.000136538	0.000523306	t00 vs t04	GCFC2	novel_not_in_catalog
PB.11716.177	15.939	-1.15452	0.450013	-2.56552	0.0103021	0.0293492	t04 vs t30	GCFC2	novel_not_in_catalog
PB.11716.177	15.939	-2.92334	0.496948	-5.88258	4.03911e-09	3.55775e-08	t00 vs t30	GCFC2	novel_not_in_catalog
PB.11716.20	95.229	1.10516	0.310193	3.56281	0.000366912	0.0016413	t04 vs t30	GCFC2	full-splice_match
PB.11716.20	95.229	-0.423575	0.381036	-1.11164	0.266293	0.359101	t00 vs t04	GCFC2	full-splice_match
PB.11716.20	95.229	0.681582	0.376952	1.80814	0.0705842	0.112663	t00 vs t30	GCFC2	full-splice_match
PB.11716.21	11.0293	0.430824	0.411943	1.04583	0.295638	0.439715	t04 vs t30	GCFC2	novel_in_catalog
PB.11716.21	11.0293	1.35221	0.591929	2.2844	0.0223478	0.0445013	t00 vs t04	GCFC2	novel_in_catalog
PB.11716.21	11.0293	1.78303	0.584196	3.05211	0.00227239	0.00569685	t00 vs t30	GCFC2	novel_in_catalog
PB.11716.365	10.9185	0.306777	0.504409	0.608191	0.543061	0.678819	t04 vs t30	GCFC2	novel_not_in_catalog
PB.11716.365	10.9185	-1.35248	0.563233	-2.40128	0.0163377	0.031807	t00 vs t30	GCFC2	novel_not_in_catalog
PB.11716.365	10.9185	-1.65926	0.572526	-2.89814	0.00375388	0.00954311	t00 vs t04	GCFC2	novel_not_in_catalog
PB.11716.367	32.5592	-0.331961	0.298207	-1.11319	0.265626	0.346912	t00 vs t30	GCFC2	full-splice_match
PB.11716.367	32.5592	-1.03613	0.308667	-3.35677	0.000788576	0.0024463	t00 vs t04	GCFC2	full-splice_match
PB.11716.367	32.5592	0.704165	0.262611	2.6814	0.0073315	0.0219489	t04 vs t30	GCFC2	full-splice_match
PB.11716.372	79.6956	-1.7463	0.595392	-2.93303	0.00335673	0.00865478	t00 vs t04	GCFC2	full-splice_match
PB.11716.372	79.6956	0.427214	0.587	0.727793	0.46674	0.553463	t00 vs t30	GCFC2	full-splice_match
PB.11716.372	79.6956	2.17352	0.488648	4.44802	8.66654e-06	5.75282e-05	t04 vs t30	GCFC2	full-splice_match
PB.11716.375	30.7883	2.23355	0.517764	4.31383	1.60448e-05	0.000100166	t04 vs t30	GCFC2	novel_not_in_catalog
PB.11716.375	30.7883	-2.34694	0.620448	-3.78266	0.000155161	0.000586173	t00 vs t04	GCFC2	novel_not_in_catalog
PB.11716.375	30.7883	-0.113394	0.595995	-0.19026	0.849105	0.890562	t00 vs t30	GCFC2	novel_not_in_catalog
PB.11716.85	231.495	-1.19988	0.151695	-7.9098	2.57793e-15	5.27577e-14	t00 vs t04	GCFC2	full-splice_match
PB.11716.85	231.495	-0.262261	0.130771	-2.0055	0.0449099	0.100062	t04 vs t30	GCFC2	full-splice_match
PB.11716.85	231.495	-1.46214	0.152641	-9.57898	9.80106e-22	3.30746e-20	t00 vs t30	GCFC2	full-splice_match
PB.11716.88	37.821	-1.1889	0.438398	-2.71191	0.00668968	0.0157335	t00 vs t04	GCFC2	novel_not_in_catalog
PB.11716.88	37.821	-0.890452	0.379562	-2.346	0.0189761	0.0490333	t04 vs t30	GCFC2	novel_not_in_catalog
PB.11716.88	37.821	-2.07935	0.447275	-4.64893	3.33661e-06	1.72388e-05	t00 vs t30	GCFC2	novel_not_in_catalog
PB.11716.93	39.5472	-0.591279	0.319432	-1.85104	0.0641644	0.103861	t00 vs t30	GCFC2	novel_in_catalog
PB.11716.93	39.5472	0.280888	0.310974	0.903251	0.366393	0.466278	t00 vs t04	GCFC2	novel_in_catalog
PB.11716.93	39.5472	-0.872167	0.262772	-3.3191	0.00090309	0.00361698	t04 vs t30	GCFC2	novel_in_catalog
PB.1173.150	12.5012	1.23078	0.976375	1.26056	0.207468	0.281911	t00 vs t30	KIAA0319L	novel_in_catalog
PB.1173.150	12.5012	0.200906	0.777739	0.25832	0.79616	0.879115	t04 vs t30	KIAA0319L	novel_in_catalog
PB.1173.150	12.5012	1.02987	0.978569	1.05243	0.292605	0.38795	t00 vs t04	KIAA0319L	novel_in_catalog
PB.1173.152	66.6566	-0.146473	0.330864	-0.442699	0.657983	0.728887	t00 vs t30	KIAA0319L	novel_not_in_catalog
PB.1173.152	66.6566	-0.101366	0.272008	-0.372658	0.709403	0.814545	t04 vs t30	KIAA0319L	novel_not_in_catalog
PB.1173.152	66.6566	-0.0451071	0.330579	-0.136449	0.891467	0.935486	t00 vs t04	KIAA0319L	novel_not_in_catalog
PB.1173.160	10.1723	0.61551	0.481344	1.27873	0.200991	0.285151	t00 vs t04	KIAA0319L	novel_in_catalog
PB.1173.160	10.1723	0.303466	0.487464	0.62254	0.533587	0.616404	t00 vs t30	KIAA0319L	novel_in_catalog
PB.1173.160	10.1723	-0.312044	0.382232	-0.816373	0.414287	0.562924	t04 vs t30	KIAA0319L	novel_in_catalog
PB.1173.162	31.1062	-1.50091	0.32946	-4.55565	5.22241e-06	2.58501e-05	t00 vs t30	KIAA0319L	full-splice_match
PB.1173.162	31.1062	-0.825945	0.284903	-2.89904	0.00374306	0.0123768	t04 vs t30	KIAA0319L	full-splice_match
PB.1173.162	31.1062	-0.674961	0.317709	-2.12446	0.0336315	0.0630902	t00 vs t04	KIAA0319L	full-splice_match
PB.1173.163	53.6378	0.425641	0.285384	1.49147	0.135839	0.205417	t00 vs t04	KIAA0319L	full-splice_match
PB.1173.163	53.6378	-0.414223	0.291767	-1.41971	0.155693	0.221267	t00 vs t30	KIAA0319L	full-splice_match
PB.1173.163	53.6378	-0.839865	0.238046	-3.52817	0.000418446	0.00184197	t04 vs t30	KIAA0319L	full-splice_match
PB.1173.164	249.089	0.00444814	0.312803	0.0142202	0.988654	0.999626	t00 vs t30	KIAA0319L	full-splice_match
PB.1173.164	249.089	-0.520167	0.254853	-2.04105	0.041246	0.0933454	t04 vs t30	KIAA0319L	full-splice_match
PB.1173.164	249.089	0.524615	0.312095	1.68095	0.0927729	0.148989	t00 vs t04	KIAA0319L	full-splice_match
PB.1173.168	51.2889	1.4802	0.358706	4.12651	3.68311e-05	0.000149893	t00 vs t30	KIAA0319L	novel_in_catalog
PB.1173.168	51.2889	0.321578	0.276367	1.16359	0.244591	0.38107	t04 vs t30	KIAA0319L	novel_in_catalog
PB.1173.168	51.2889	1.15862	0.360835	3.21096	0.00132294	0.00384464	t00 vs t04	KIAA0319L	novel_in_catalog
PB.1173.292	99.0997	-0.601275	0.253997	-2.36725	0.0179208	0.0467866	t04 vs t30	KIAA0319L	full-splice_match
PB.1173.292	99.0997	0.555757	0.310703	1.78871	0.0736616	0.122759	t00 vs t04	KIAA0319L	full-splice_match
PB.1173.292	99.0997	-0.0455178	0.312814	-0.145511	0.884307	0.918932	t00 vs t30	KIAA0319L	full-splice_match
PB.1173.293	91.8023	0.462329	0.280071	1.65076	0.0987879	0.150076	t00 vs t30	KIAA0319L	novel_in_catalog
PB.1173.293	91.8023	0.299192	0.228081	1.31178	0.189594	0.313839	t04 vs t30	KIAA0319L	novel_in_catalog
PB.1173.293	91.8023	0.163137	0.281632	0.579257	0.562416	0.655191	t00 vs t04	KIAA0319L	novel_in_catalog
PB.1173.296	18.7596	-0.174658	0.439118	-0.397746	0.690817	0.757835	t00 vs t30	KIAA0319L	full-splice_match
PB.1173.296	18.7596	-0.708922	0.354605	-1.99918	0.0455884	0.101293	t04 vs t30	KIAA0319L	full-splice_match
PB.1173.296	18.7596	0.534264	0.429355	1.24434	0.213374	0.299501	t00 vs t04	KIAA0319L	full-splice_match
PB.1173.297	11.1996	-1.40082	0.485686	-2.8842	0.00392409	0.00919899	t00 vs t30	KIAA0319L	full-splice_match
PB.1173.297	11.1996	-0.821968	0.423881	-1.93915	0.0524834	0.11357	t04 vs t30	KIAA0319L	full-splice_match
PB.1173.297	11.1996	-0.578849	0.464029	-1.24744	0.212236	0.298185	t00 vs t04	KIAA0319L	full-splice_match
PB.1173.301	20.774	1.88422	0.546729	3.44635	0.000568217	0.00168737	t00 vs t30	KIAA0319L	novel_in_catalog
PB.1173.301	20.774	0.00897492	0.394196	0.0227677	0.981836	1	t04 vs t30	KIAA0319L	novel_in_catalog
PB.1173.301	20.774	1.87525	0.547251	3.42667	0.000611038	0.00195497	t00 vs t04	KIAA0319L	novel_in_catalog
PB.1173.57	120.664	0.282012	0.234283	1.20372	0.228697	0.305898	t00 vs t30	KIAA0319L	novel_in_catalog
PB.1173.57	120.664	0.200766	0.191491	1.04844	0.294437	0.438369	t04 vs t30	KIAA0319L	novel_in_catalog
PB.1173.57	120.664	0.0812461	0.235314	0.345267	0.729894	0.803652	t00 vs t04	KIAA0319L	novel_in_catalog
PB.1173.67	10.5554	-0.658183	0.471288	-1.39656	0.162546	0.229455	t00 vs t30	KIAA0319L	full-splice_match
PB.1173.67	10.5554	-0.467818	0.400502	-1.16808	0.242775	0.378935	t04 vs t30	KIAA0319L	full-splice_match
PB.1173.67	10.5554	-0.190365	0.460205	-0.413653	0.679129	0.75977	t00 vs t04	KIAA0319L	full-splice_match
PB.1173.78	11.957	1.03612	0.455309	2.27563	0.022868	0.0425705	t00 vs t30	KIAA0319L	novel_in_catalog
PB.1173.78	11.957	0.861692	0.459658	1.87464	0.0608427	0.104454	t00 vs t04	KIAA0319L	novel_in_catalog
PB.1173.78	11.957	0.174424	0.33709	0.517439	0.60485	0.730564	t04 vs t30	KIAA0319L	novel_in_catalog
PB.1173.83	47.257	0.791703	0.336553	2.35239	0.0186533	0.0381137	t00 vs t04	KIAA0319L	full-splice_match
PB.1173.83	47.257	0.131498	0.340991	0.385635	0.699767	0.765647	t00 vs t30	KIAA0319L	full-splice_match
PB.1173.83	47.257	-0.660204	0.272783	-2.42026	0.0155096	0.0414042	t04 vs t30	KIAA0319L	full-splice_match
PB.1175.10	86.6233	9.3556	1.35531	6.90291	5.09465e-12	7.23477e-11	t00 vs t04	NCDN	novel_not_in_catalog
PB.1175.10	86.6233	0.00325812	0.551127	0.00591174	0.995283	1	t04 vs t30	NCDN	novel_not_in_catalog
PB.1175.10	86.6233	9.35886	1.35527	6.90554	5.00122e-12	6.57931e-11	t00 vs t30	NCDN	novel_not_in_catalog
PB.1175.2	839.032	0.580706	0.151305	3.83798	0.000124051	0.000480871	t00 vs t04	NCDN	novel_in_catalog
PB.1175.2	839.032	1.13629	0.150773	7.53643	4.83023e-14	8.01622e-13	t00 vs t30	NCDN	novel_in_catalog
PB.1175.2	839.032	0.555587	0.122047	4.55223	5.30806e-06	3.69291e-05	t04 vs t30	NCDN	novel_in_catalog
PB.1175.3	1073.84	7.78562	0.563405	13.8189	1.96161e-43	2.27907e-41	t00 vs t04	NCDN	full-splice_match
PB.1175.3	1073.84	1.83039	0.237831	7.6962	1.40171e-14	3.64511e-13	t04 vs t30	NCDN	full-splice_match
PB.1175.3	1073.84	9.61601	0.56302	17.0793	2.11538e-65	6.31064e-63	t00 vs t30	NCDN	full-splice_match
PB.1175.4	951.873	-0.121128	0.283387	-0.427431	0.669066	0.750931	t00 vs t04	NCDN	full-splice_match
PB.1175.4	951.873	-1.05309	0.283839	-3.71015	0.000207137	0.000694515	t00 vs t30	NCDN	full-splice_match
PB.1175.4	951.873	-0.931957	0.232098	-4.01536	5.93543e-05	0.00032505	t04 vs t30	NCDN	full-splice_match
PB.1175.5	418.177	0.518465	0.305318	1.69811	0.0894864	0.137863	t00 vs t30	NCDN	full-splice_match
PB.1175.5	418.177	-1.1805	0.247008	-4.77918	1.76013e-06	1.35624e-05	t04 vs t30	NCDN	full-splice_match
PB.1175.5	418.177	1.69896	0.304276	5.58362	2.35566e-08	1.99116e-07	t00 vs t04	NCDN	full-splice_match
PB.118.1	641.975	0.0836211	0.139646	0.598807	0.549302	0.683976	t04 vs t30	PRXL2B	full-splice_match
PB.118.1	641.975	0.647067	0.172419	3.75288	0.000174813	0.000650702	t00 vs t04	PRXL2B	full-splice_match
PB.118.1	641.975	0.730688	0.172285	4.24116	2.22368e-05	9.55344e-05	t00 vs t30	PRXL2B	full-splice_match
PB.118.112	57.7436	0.119049	0.273608	0.43511	0.663483	0.778174	t04 vs t30	PRXL2B	novel_in_catalog
PB.118.112	57.7436	0.711257	0.344316	2.06571	0.038856	0.0713535	t00 vs t04	PRXL2B	novel_in_catalog
PB.118.112	57.7436	0.830307	0.343386	2.418	0.0156063	0.0305694	t00 vs t30	PRXL2B	novel_in_catalog
PB.118.2	443.347	-0.790738	0.287364	-2.7517	0.00592869	0.0183216	t04 vs t30	PRXL2B	full-splice_match
PB.118.2	443.347	1.10901	0.355238	3.12188	0.00179703	0.00464255	t00 vs t30	PRXL2B	full-splice_match
PB.118.2	443.347	1.89975	0.354727	5.35552	8.5313e-08	6.54791e-07	t00 vs t04	PRXL2B	full-splice_match
PB.118.273	85.7406	-3.7975	1.26008	-3.0137	0.00258086	0.00687791	t00 vs t04	PRXL2B	incomplete-splice_match
PB.118.273	85.7406	0.295247	1.24469	0.237206	0.812497	0.860526	t00 vs t30	PRXL2B	incomplete-splice_match
PB.118.273	85.7406	4.09275	1.03489	3.95477	7.66076e-05	0.000408296	t04 vs t30	PRXL2B	incomplete-splice_match
PB.118.274	115.076	0.0689076	0.739379	0.0931966	0.925747	0.961604	t00 vs t04	PRXL2B	incomplete-splice_match
PB.118.274	115.076	0.193594	0.739137	0.261919	0.793384	0.844686	t00 vs t30	PRXL2B	incomplete-splice_match
PB.118.274	115.076	0.124686	0.603637	0.206558	0.836355	0.908207	t04 vs t30	PRXL2B	incomplete-splice_match
PB.118.37	47.7305	0.117087	0.246624	0.474758	0.634959	0.720823	t00 vs t04	PRXL2B	novel_in_catalog
PB.118.37	47.7305	0.501502	0.195599	2.56392	0.0103497	0.029462	t04 vs t30	PRXL2B	novel_in_catalog
PB.118.37	47.7305	0.618588	0.24116	2.56505	0.0103161	0.0213213	t00 vs t30	PRXL2B	novel_in_catalog
PB.118.38	1171	0.360591	0.181205	1.98996	0.0465956	0.103105	t04 vs t30	PRXL2B	full-splice_match
PB.118.38	1171	-0.0541249	0.221994	-0.243812	0.807376	0.867726	t00 vs t04	PRXL2B	full-splice_match
PB.118.38	1171	0.306466	0.221807	1.38168	0.16707	0.234893	t00 vs t30	PRXL2B	full-splice_match
PB.118.39	1434.56	0.353364	0.251723	1.40378	0.160383	0.226901	t00 vs t30	PRXL2B	full-splice_match
PB.118.39	1434.56	-0.0109377	0.205417	-0.0532463	0.957536	0.989946	t04 vs t30	PRXL2B	full-splice_match
PB.118.39	1434.56	0.364302	0.251735	1.44716	0.147852	0.220621	t00 vs t04	PRXL2B	full-splice_match
PB.118.46	60.2143	0.517058	0.295327	1.7508	0.0799811	0.159459	t04 vs t30	PRXL2B	full-splice_match
PB.118.46	60.2143	1.8857	0.401303	4.69894	2.61518e-06	1.50652e-05	t00 vs t04	PRXL2B	full-splice_match
PB.118.46	60.2143	2.40276	0.398879	6.02377	1.70402e-09	1.59016e-08	t00 vs t30	PRXL2B	full-splice_match
PB.11800.2309	8.00586	-1.77537	0.48274	-3.6777	0.00023535	0.00110754	t04 vs t30	LRRTM4	full-splice_match
PB.11800.2309	8.00586	4.78188	1.29078	3.70463	0.000211696	0.00070817	t00 vs t30	LRRTM4	full-splice_match
PB.11800.2309	8.00586	6.55726	1.27049	5.16121	2.45362e-07	1.73131e-06	t00 vs t04	LRRTM4	full-splice_match
PB.11800.2311	5.86358	3.52701	1.16624	3.02427	0.00249235	0.00617667	t00 vs t30	LRRTM4	full-splice_match
PB.11800.2311	5.86358	-0.14154	0.519368	-0.272523	0.78522	0.871407	t04 vs t30	LRRTM4	full-splice_match
PB.11800.2311	5.86358	3.66855	1.16489	3.14926	0.00163682	0.00462637	t00 vs t04	LRRTM4	full-splice_match
PB.11800.2313	12.7728	4.59214	0.91157	5.03762	4.71358e-07	3.15405e-06	t00 vs t04	LRRTM4	full-splice_match
PB.11800.2313	12.7728	3.43827	0.921697	3.73037	0.000191197	0.000646595	t00 vs t30	LRRTM4	full-splice_match
PB.11800.2313	12.7728	-1.15387	0.364829	-3.16277	0.00156274	0.00581793	t04 vs t30	LRRTM4	full-splice_match
PB.11800.2317	163.994	2.96321	0.255824	11.583	5.02447e-31	3.20635e-29	t00 vs t30	LRRTM4	novel_not_in_catalog
PB.11800.2317	163.994	-0.613063	0.159112	-3.85303	0.000116666	0.000594081	t04 vs t30	LRRTM4	novel_not_in_catalog
PB.11800.2317	163.994	3.57628	0.254468	14.0539	7.2878e-45	9.02204e-43	t00 vs t04	LRRTM4	novel_not_in_catalog
PB.11800.2318	8.56991	4.36062	1.09963	3.96553	7.32345e-05	0.000301472	t00 vs t04	LRRTM4	novel_not_in_catalog
PB.11800.2318	8.56991	3.87612	1.10419	3.51037	0.00044749	0.00136608	t00 vs t30	LRRTM4	novel_not_in_catalog
PB.11800.2318	8.56991	-0.484493	0.402661	-1.20323	0.228888	0.362156	t04 vs t30	LRRTM4	novel_not_in_catalog
PB.11800.2319	141.415	2.89336	0.305666	9.46574	2.91494e-21	9.89987e-20	t00 vs t04	LRRTM4	full-splice_match
PB.11800.2319	141.415	-0.976471	0.228084	-4.28118	1.85901e-05	0.000114498	t04 vs t30	LRRTM4	full-splice_match
PB.11800.2319	141.415	1.91689	0.307958	6.22452	4.83037e-10	4.86924e-09	t00 vs t30	LRRTM4	full-splice_match
PB.11800.2320	12.1026	-0.440676	0.346132	-1.27314	0.202967	0.330522	t04 vs t30	LRRTM4	full-splice_match
PB.11800.2320	12.1026	6.27742	1.23446	5.08514	3.67353e-07	2.30286e-06	t00 vs t30	LRRTM4	full-splice_match
PB.11800.2320	12.1026	6.7181	1.23191	5.45341	4.94117e-08	3.94942e-07	t00 vs t04	LRRTM4	full-splice_match
PB.11800.2322	6.06983	-2.87192	1.05473	-2.7229	0.00647123	0.0197373	t04 vs t30	LRRTM4	incomplete-splice_match
PB.11800.2322	6.06983	1.03464	1.50033	0.689608	0.490441	0.576002	t00 vs t30	LRRTM4	incomplete-splice_match
PB.11800.2322	6.06983	3.90656	1.44483	2.70382	0.00685475	0.0160708	t00 vs t04	LRRTM4	incomplete-splice_match
PB.11800.2346	57.9892	0.0152179	0.341419	0.0445724	0.964448	0.980825	t00 vs t30	LRRTM4	full-splice_match
PB.11800.2346	57.9892	2.30707	0.323739	7.12634	1.03073e-12	1.58695e-11	t00 vs t04	LRRTM4	full-splice_match
PB.11800.2346	57.9892	-2.29186	0.259495	-8.83198	1.02841e-18	4.07225e-17	t04 vs t30	LRRTM4	full-splice_match
PB.11800.2357	6.10846	2.25805	0.881078	2.56282	0.0103825	0.0230092	t00 vs t04	LRRTM4	full-splice_match
PB.11800.2357	6.10846	0.311142	0.928105	0.335245	0.73744	0.79785	t00 vs t30	LRRTM4	full-splice_match
PB.11800.2357	6.10846	-1.9469	0.683499	-2.84844	0.00439346	0.0141951	t04 vs t30	LRRTM4	full-splice_match
PB.11800.2361	32.0153	-3.46489	0.354338	-9.77849	1.39279e-22	7.62224e-21	t04 vs t30	LRRTM4	novel_not_in_catalog
PB.11800.2361	32.0153	1.76562	0.363106	4.86255	1.15881e-06	7.18209e-06	t00 vs t04	LRRTM4	novel_not_in_catalog
PB.11800.2361	32.0153	-1.69927	0.429058	-3.96046	7.48045e-05	0.000282129	t00 vs t30	LRRTM4	novel_not_in_catalog
PB.11800.2364	11.1481	-0.760348	0.412924	-1.84137	0.0655667	0.135886	t04 vs t30	LRRTM4	full-splice_match
PB.11800.2364	11.1481	-0.627224	0.449829	-1.39436	0.163208	0.239669	t00 vs t04	LRRTM4	full-splice_match
PB.11800.2364	11.1481	-1.38757	0.470397	-2.94979	0.0031799	0.00765329	t00 vs t30	LRRTM4	full-splice_match
PB.1184.194	70.802	1.9055	0.269539	7.06947	1.55524e-12	2.35365e-11	t00 vs t04	PSMB2	full-splice_match
PB.1184.194	70.802	-1.02912	0.2039	-5.04719	4.48355e-07	3.8956e-06	t04 vs t30	PSMB2	full-splice_match
PB.1184.194	70.802	0.876377	0.275266	3.18375	0.0014538	0.00385498	t00 vs t30	PSMB2	full-splice_match
PB.1184.197	9.80494	1.02857	0.672327	1.52987	0.126049	0.193028	t00 vs t04	PSMB2	novel_not_in_catalog
PB.1184.197	9.80494	-0.493269	0.701698	-0.702966	0.482077	0.568076	t00 vs t30	PSMB2	novel_not_in_catalog
PB.1184.197	9.80494	-1.52184	0.563028	-2.70296	0.00687245	0.0207686	t04 vs t30	PSMB2	novel_not_in_catalog
PB.1184.323	200.776	1.88146	0.219082	8.58792	8.85592e-18	2.26876e-16	t00 vs t04	PSMB2	full-splice_match
PB.1184.323	200.776	-1.01505	0.172131	-5.897	3.70178e-09	4.6483e-08	t04 vs t30	PSMB2	full-splice_match
PB.1184.323	200.776	0.866405	0.221539	3.91084	9.1975e-05	0.000339059	t00 vs t30	PSMB2	full-splice_match
PB.1184.344	9.49794	1.65346	0.592796	2.78925	0.00528295	0.0128224	t00 vs t04	PSMB2	novel_not_in_catalog
PB.1184.344	9.49794	-0.602103	0.427522	-1.40835	0.159026	0.274263	t04 vs t30	PSMB2	novel_not_in_catalog
PB.1184.344	9.49794	1.05136	0.603237	1.74286	0.0813589	0.127143	t00 vs t30	PSMB2	novel_not_in_catalog
PB.1184.356	22.9697	0.499203	0.401271	1.24406	0.213479	0.288652	t00 vs t30	PSMB2	novel_not_in_catalog
PB.1184.356	22.9697	0.825711	0.397898	2.07518	0.0379696	0.069967	t00 vs t04	PSMB2	novel_not_in_catalog
PB.1184.356	22.9697	-0.326508	0.313824	-1.04042	0.298147	0.442439	t04 vs t30	PSMB2	novel_not_in_catalog
PB.1184.375	8.79567	-0.0964077	0.957694	-0.100666	0.919815	0.957059	t00 vs t04	PSMB2	novel_not_in_catalog
PB.1184.375	8.79567	0.16927	0.784196	0.215852	0.829103	0.902923	t04 vs t30	PSMB2	novel_not_in_catalog
PB.1184.375	8.79567	0.0728624	0.954584	0.0763289	0.939157	0.96178	t00 vs t30	PSMB2	novel_not_in_catalog
PB.1184.470	508.355	0.512514	0.43813	1.16978	0.242091	0.378091	t04 vs t30	PSMB2	full-splice_match
PB.1184.470	508.355	-1.80904	0.534718	-3.38317	0.000716535	0.00206878	t00 vs t30	PSMB2	full-splice_match
PB.1184.470	508.355	-2.32156	0.535128	-4.33832	1.43577e-05	7.03184e-05	t00 vs t04	PSMB2	full-splice_match
PB.11917.37	909.81	4.78023	0.40039	11.9389	7.41856e-33	5.28446e-31	t00 vs t30	LRRTM1	full-splice_match
PB.11917.37	909.81	2.3557	0.319066	7.38311	1.54632e-13	3.55e-12	t04 vs t30	LRRTM1	full-splice_match
PB.11917.37	909.81	2.42453	0.401359	6.0408	1.5335e-09	1.55961e-08	t00 vs t04	LRRTM1	full-splice_match
PB.11917.7	41.1853	4.4585	0.473986	9.40639	5.13451e-21	2.48288e-19	t04 vs t30	LRRTM1	full-splice_match
PB.11917.7	41.1853	7.35412	1.1201	6.56558	5.18301e-11	5.98501e-10	t00 vs t30	LRRTM1	full-splice_match
PB.11917.7	41.1853	2.89562	1.15296	2.51146	0.0120233	0.0261111	t00 vs t04	LRRTM1	full-splice_match
PB.11917.70	38.0934	3.24524	0.743439	4.36517	1.27021e-05	6.29698e-05	t00 vs t04	LRRTM1	full-splice_match
PB.11917.70	38.0934	5.43064	0.732465	7.41419	1.22366e-13	1.94844e-12	t00 vs t30	LRRTM1	full-splice_match
PB.11917.70	38.0934	2.1854	0.385173	5.67382	1.39652e-08	1.5952e-07	t04 vs t30	LRRTM1	full-splice_match
PB.11934.3085	736.133	0.070308	0.116431	0.603861	0.545936	0.681163	t04 vs t30	CTNNA2	novel_not_in_catalog
PB.11934.3085	736.133	3.35107	0.162667	20.6008	2.69799e-94	2.09897e-91	t00 vs t30	CTNNA2	novel_not_in_catalog
PB.11934.3085	736.133	3.28076	0.162765	20.1564	2.36556e-90	1.46653e-87	t00 vs t04	CTNNA2	novel_not_in_catalog
PB.11934.3093	486.66	4.22373	0.415951	10.1544	3.1673e-24	1.32814e-22	t00 vs t04	CTNNA2	novel_not_in_catalog
PB.11934.3093	486.66	6.86783	0.413815	16.5964	7.40297e-62	1.91664e-59	t00 vs t30	CTNNA2	novel_not_in_catalog
PB.11934.3093	486.66	2.6441	0.264538	9.99517	1.60014e-23	9.43361e-22	t04 vs t30	CTNNA2	novel_not_in_catalog
PB.11934.3101	30.0021	4.71716	0.792064	5.95553	2.5923e-09	2.55094e-08	t00 vs t04	CTNNA2	novel_in_catalog
PB.11934.3101	30.0021	5.16003	0.790042	6.53133	6.51868e-11	7.42655e-10	t00 vs t30	CTNNA2	novel_in_catalog
PB.11934.3101	30.0021	0.442871	0.29003	1.52699	0.126764	0.229909	t04 vs t30	CTNNA2	novel_in_catalog
PB.11934.3102	20.201	3.31662	0.595458	5.56986	2.5495e-08	1.97367e-07	t00 vs t30	CTNNA2	full-splice_match
PB.11934.3102	20.201	0.248248	0.318189	0.78019	0.435279	0.583112	t04 vs t30	CTNNA2	full-splice_match
PB.11934.3102	20.201	3.06837	0.597878	5.1321	2.86523e-07	1.99391e-06	t00 vs t04	CTNNA2	full-splice_match
PB.11934.3105	40.3811	6.04293	0.91024	6.63883	3.16182e-11	3.75714e-10	t00 vs t30	CTNNA2	full-splice_match
PB.11934.3105	40.3811	0.49523	0.311643	1.58909	0.112039	0.20856	t04 vs t30	CTNNA2	full-splice_match
PB.11934.3105	40.3811	5.5477	0.911689	6.08508	1.16434e-09	1.20549e-08	t00 vs t04	CTNNA2	full-splice_match
PB.11934.72	16.8401	0.354299	0.387296	0.914802	0.360296	0.509012	t04 vs t30	CTNNA2	novel_not_in_catalog
PB.11934.72	16.8401	7.16233	1.2558	5.70339	1.17445e-08	9.60941e-08	t00 vs t30	CTNNA2	novel_not_in_catalog
PB.11934.72	16.8401	6.80804	1.25763	5.41337	6.18509e-08	4.86045e-07	t00 vs t04	CTNNA2	novel_not_in_catalog
PB.1199.13	43.5288	1.31787	0.436977	3.01589	0.00256224	0.00894199	t04 vs t30	TRAPPC3	full-splice_match
PB.1199.13	43.5288	-0.16056	0.519475	-0.309082	0.757259	0.814393	t00 vs t30	TRAPPC3	full-splice_match
PB.1199.13	43.5288	-1.47843	0.528649	-2.79663	0.00516392	0.0125719	t00 vs t04	TRAPPC3	full-splice_match
PB.1199.4	2632.53	-0.0466361	0.487818	-0.0956015	0.923837	0.949897	t00 vs t30	TRAPPC3	full-splice_match
PB.1199.4	2632.53	1.3051	0.398513	3.27493	0.00105687	0.0041476	t04 vs t30	TRAPPC3	full-splice_match
PB.1199.4	2632.53	-1.35174	0.487975	-2.7701	0.00560399	0.0135014	t00 vs t04	TRAPPC3	full-splice_match
PB.1199.7	287.777	-1.63113	0.39589	-4.12016	3.78605e-05	0.000167495	t00 vs t04	TRAPPC3	full-splice_match
PB.1199.7	287.777	0.996764	0.324727	3.06955	0.00214384	0.00766019	t04 vs t30	TRAPPC3	full-splice_match
PB.1199.7	287.777	-0.634369	0.394445	-1.60826	0.107779	0.161659	t00 vs t30	TRAPPC3	full-splice_match
PB.1199.8	59.0296	-0.373082	0.250246	-1.49086	0.135999	0.205618	t00 vs t04	TRAPPC3	novel_in_catalog
PB.1199.8	59.0296	0.826645	0.203565	4.06083	4.88977e-05	0.000273523	t04 vs t30	TRAPPC3	novel_in_catalog
PB.1199.8	59.0296	0.453563	0.242784	1.86818	0.0617375	0.100482	t00 vs t30	TRAPPC3	novel_in_catalog
PB.1207.10	32.8558	1.47374	0.421651	3.49517	0.00047376	0.0014366	t00 vs t30	AGO4	novel_not_in_catalog
PB.1207.10	32.8558	1.30303	0.42331	3.07821	0.0020825	0.00570688	t00 vs t04	AGO4	novel_not_in_catalog
PB.1207.10	32.8558	0.17071	0.319759	0.53387	0.593432	0.721103	t04 vs t30	AGO4	novel_not_in_catalog
PB.1207.1590	73.3786	2.73843	0.464873	5.89071	3.84548e-09	4.81616e-08	t04 vs t30	TEKT2	full-splice_match
PB.1207.1590	73.3786	-1.52147	0.567864	-2.67928	0.00737798	0.017124	t00 vs t04	TEKT2	full-splice_match
PB.1207.1590	73.3786	1.21696	0.554628	2.19419	0.0282218	0.051102	t00 vs t30	TEKT2	full-splice_match
PB.1207.1595	5.03152	-0.056213	0.883365	-0.0636351	0.949261	0.979451	t00 vs t04	TEKT2	novel_in_catalog
PB.1207.1595	5.03152	2.20732	0.646046	3.41666	0.000633935	0.0026521	t04 vs t30	TEKT2	novel_in_catalog
PB.1207.1595	5.03152	2.15111	0.803241	2.67804	0.00740552	0.015988	t00 vs t30	TEKT2	novel_in_catalog
PB.1207.1635	3.68502	-2.87728	1.5097	-1.90586	0.0566689	0.0983998	t00 vs t04	TEKT2	novel_not_in_catalog
PB.1207.1635	3.68502	4.38962	1.28013	3.42904	0.000605712	0.00254746	t04 vs t30	TEKT2	novel_not_in_catalog
PB.1207.1635	3.68502	1.51234	1.27679	1.18449	0.236219	0.314355	t00 vs t30	TEKT2	novel_not_in_catalog
PB.1207.1642	6.63335	4.59765	0.970197	4.73888	2.14902e-06	1.62815e-05	t04 vs t30	TEKT2	novel_not_in_catalog
PB.1207.1642	6.63335	-0.799277	0.626797	-1.27518	0.202246	0.275971	t00 vs t30	TEKT2	novel_not_in_catalog
PB.1207.1642	6.63335	-5.39692	1.02367	-5.27212	1.34858e-07	9.97571e-07	t00 vs t04	TEKT2	novel_not_in_catalog
PB.1207.1652	2.96116	0.24177	0.76995	0.314007	0.753515	0.847818	t04 vs t30	ADPRS	novel_in_catalog
PB.1207.1652	2.96116	0.122017	0.924661	0.131959	0.895017	0.927662	t00 vs t30	ADPRS	novel_in_catalog
PB.1207.1652	2.96116	-0.119752	0.937049	-0.127797	0.898309	0.940791	t00 vs t04	ADPRS	novel_in_catalog
PB.1207.1654	3.87798	0.0981081	1.13289	0.0865996	0.93099	0.965685	t00 vs t04	ADPRS	novel_in_catalog
PB.1207.1654	3.87798	-0.536041	0.944359	-0.567624	0.57029	0.701762	t04 vs t30	ADPRS	novel_in_catalog
PB.1207.1654	3.87798	-0.437933	1.1466	-0.381939	0.702507	0.768084	t00 vs t30	ADPRS	novel_in_catalog
PB.1207.1655	42.4245	-1.09275	0.47854	-2.28351	0.0224001	0.044593	t00 vs t04	ADPRS	novel_in_catalog
PB.1207.1655	42.4245	1.38688	0.393608	3.52352	0.000425859	0.00187091	t04 vs t30	ADPRS	novel_in_catalog
PB.1207.1655	42.4245	0.294132	0.468269	0.628126	0.529922	0.613004	t00 vs t30	ADPRS	novel_in_catalog
PB.1207.1663	11.4363	-0.0669845	0.469257	-0.142746	0.886491	0.931651	t00 vs t04	ADPRS	novel_in_catalog
PB.1207.1663	11.4363	0.785716	0.370568	2.1203	0.0339807	0.0795085	t04 vs t30	ADPRS	novel_in_catalog
PB.1207.1663	11.4363	0.718731	0.450433	1.59565	0.110568	0.165224	t00 vs t30	ADPRS	novel_in_catalog
PB.1207.1699	14.7353	0.327869	0.624929	0.52465	0.599827	0.726293	t04 vs t30	MAP7D1	novel_in_catalog
PB.1207.1699	14.7353	1.28842	0.789602	1.63174	0.102735	0.155191	t00 vs t30	MAP7D1	novel_in_catalog
PB.1207.1699	14.7353	0.960554	0.793077	1.21117	0.225829	0.313904	t00 vs t04	MAP7D1	novel_in_catalog
PB.1207.17	6.51306	-0.44165	0.598995	-0.737318	0.460929	0.607406	t04 vs t30	AGO4	novel_not_in_catalog
PB.1207.17	6.51306	-0.0109869	0.741092	-0.0148253	0.988172	0.999225	t00 vs t30	AGO4	novel_not_in_catalog
PB.1207.17	6.51306	0.430663	0.731444	0.588785	0.556006	0.649301	t00 vs t04	AGO4	novel_not_in_catalog
PB.1207.1701	8.92802	0	1.54733	0	1	1	t00 vs t04	MAP7D1	novel_in_catalog
PB.1207.1701	8.92802	6.91357	0.957881	7.21757	5.29246e-13	1.13984e-11	t04 vs t30	MAP7D1	novel_in_catalog
PB.1207.1701	8.92802	7.07876	1.30981	5.40441	6.50204e-08	4.68415e-07	t00 vs t30	MAP7D1	novel_in_catalog
PB.1207.1706	7.51383	2.82167	0.851838	3.31245	0.000924813	0.00259154	t00 vs t30	MAP7D1	novel_in_catalog
PB.1207.1706	7.51383	1.5357	0.875302	1.75448	0.0793481	0.130647	t00 vs t04	MAP7D1	novel_in_catalog
PB.1207.1706	7.51383	1.28597	0.573122	2.2438	0.0248452	0.0614527	t04 vs t30	MAP7D1	novel_in_catalog
PB.1207.1707	12.8449	0.296233	0.844606	0.350735	0.725787	0.800147	t00 vs t04	MAP7D1	novel_in_catalog
PB.1207.1707	12.8449	2.07289	0.648746	3.19523	0.00139721	0.00527983	t04 vs t30	MAP7D1	novel_in_catalog
PB.1207.1707	12.8449	2.36912	0.816251	2.90244	0.00370262	0.00874453	t00 vs t30	MAP7D1	novel_in_catalog
PB.1207.1709	5.71182	6.26987	1.07696	5.82181	5.82144e-09	7.0651e-08	t04 vs t30	MAP7D1	novel_not_in_catalog
PB.1207.1709	5.71182	0	1.65677	0	1	1	t00 vs t04	MAP7D1	novel_not_in_catalog
PB.1207.1709	5.71182	6.43506	1.44042	4.46749	7.91423e-06	3.77156e-05	t00 vs t30	MAP7D1	novel_not_in_catalog
PB.1207.1714	113.13	0.607546	0.628314	0.966946	0.333571	0.431769	t00 vs t04	MAP7D1	full-splice_match
PB.1207.1714	113.13	1.6748	0.506586	3.30605	0.000946213	0.00376622	t04 vs t30	MAP7D1	full-splice_match
PB.1207.1714	113.13	2.28234	0.625197	3.6506	0.000261628	0.000853928	t00 vs t30	MAP7D1	full-splice_match
PB.1207.1722	55.9925	0.741282	0.631623	1.17361	0.240549	0.330735	t00 vs t04	MAP7D1	full-splice_match
PB.1207.1722	55.9925	-0.398634	0.513839	-0.775796	0.43787	0.585657	t04 vs t30	MAP7D1	full-splice_match
PB.1207.1722	55.9925	0.342648	0.632734	0.541535	0.588139	0.666118	t00 vs t30	MAP7D1	full-splice_match
PB.1207.1731	15.8351	5.82715	0.931005	6.25899	3.87481e-10	5.64857e-09	t04 vs t30	MAP7D1	novel_not_in_catalog
PB.1207.1731	15.8351	7.8784	1.3855	5.68634	1.29793e-08	1.05382e-07	t00 vs t30	MAP7D1	novel_not_in_catalog
PB.1207.1731	15.8351	2.05125	1.55565	1.31858	0.187311	0.268972	t00 vs t04	MAP7D1	novel_not_in_catalog
PB.1207.1766	7.3578	2.28272	0.640033	3.56657	0.000361689	0.00162049	t04 vs t30	MAP7D1	novel_in_catalog
PB.1207.1766	7.3578	0.265398	0.664277	0.399529	0.689503	0.756702	t00 vs t30	MAP7D1	novel_in_catalog
PB.1207.1766	7.3578	-2.01732	0.748975	-2.69344	0.00707182	0.0165075	t00 vs t04	MAP7D1	novel_in_catalog
PB.1207.178	3.39855	1.93984	0.834025	2.32588	0.0200252	0.0512992	t04 vs t30	AGO4	novel_not_in_catalog
PB.1207.178	3.39855	0.499464	1.17973	0.42337	0.672025	0.753523	t00 vs t04	AGO4	novel_not_in_catalog
PB.1207.178	3.39855	2.4393	1.1105	2.19658	0.0280507	0.0508328	t00 vs t30	AGO4	novel_not_in_catalog
PB.1207.1790	5.96357	0	1.59062	0	1	1	t00 vs t04	MAP7D1	novel_in_catalog
PB.1207.1790	5.96357	6.49549	1.36346	4.76399	1.89804e-06	1.03141e-05	t00 vs t30	MAP7D1	novel_in_catalog
PB.1207.1790	5.96357	6.3303	1.0078	6.28131	3.35738e-10	4.93279e-09	t04 vs t30	MAP7D1	novel_in_catalog
PB.1207.1946	843.972	-0.413745	0.118713	-3.48526	0.000491665	0.0016133	t00 vs t04	THRAP3	full-splice_match
PB.1207.1946	843.972	-0.356024	0.0983421	-3.62026	0.000294313	0.00135022	t04 vs t30	THRAP3	full-splice_match
PB.1207.1946	843.972	-0.769769	0.119116	-6.46232	1.0311e-10	1.14451e-09	t00 vs t30	THRAP3	full-splice_match
PB.1207.1981	97.4301	-0.579607	0.211297	-2.74309	0.00608644	0.0145059	t00 vs t04	THRAP3	full-splice_match
PB.1207.1981	97.4301	-0.311424	0.180208	-1.72813	0.0839647	0.165781	t04 vs t30	THRAP3	full-splice_match
PB.1207.1981	97.4301	-0.891031	0.213026	-4.18274	2.88017e-05	0.000120344	t00 vs t30	THRAP3	full-splice_match
PB.1207.2069	11.0626	-0.628713	0.383748	-1.63835	0.101349	0.192736	t04 vs t30	THRAP3	novel_not_in_catalog
PB.1207.2069	11.0626	-0.973749	0.44325	-2.19684	0.0280321	0.050805	t00 vs t30	THRAP3	novel_not_in_catalog
PB.1207.2069	11.0626	-0.345036	0.426724	-0.808569	0.418763	0.51967	t00 vs t04	THRAP3	novel_not_in_catalog
PB.1207.2234	30.5436	-0.392379	0.240005	-1.63488	0.102075	0.193814	t04 vs t30	THRAP3	novel_in_catalog
PB.1207.2234	30.5436	-0.478546	0.285675	-1.67514	0.0939066	0.143708	t00 vs t30	THRAP3	novel_in_catalog
PB.1207.2234	30.5436	-0.0861669	0.280655	-0.307021	0.758828	0.828361	t00 vs t04	THRAP3	novel_in_catalog
PB.1207.3	14.589	0.939806	0.433169	2.16961	0.0300367	0.0572809	t00 vs t04	AGO4	novel_not_in_catalog
PB.1207.3	14.589	-0.995761	0.353324	-2.81827	0.00482831	0.0153728	t04 vs t30	AGO4	novel_not_in_catalog
PB.1207.3	14.589	-0.0559556	0.45088	-0.124103	0.901234	0.932534	t00 vs t30	AGO4	novel_not_in_catalog
PB.1207.309	290.231	0.935785	0.225941	4.14172	3.44718e-05	0.000153993	t00 vs t04	AGO1	full-splice_match
PB.1207.309	290.231	-1.99754	0.188243	-10.6115	2.63508e-26	1.9524e-24	t04 vs t30	AGO1	full-splice_match
PB.1207.309	290.231	-1.06176	0.230509	-4.60615	4.10189e-06	2.07847e-05	t00 vs t30	AGO1	full-splice_match
PB.1207.311	16.9687	-0.0199921	0.516328	-0.0387198	0.969114	0.984246	t00 vs t30	AGO1	novel_in_catalog
PB.1207.311	16.9687	1.31449	0.497618	2.64156	0.00825246	0.0188574	t00 vs t04	AGO1	novel_in_catalog
PB.1207.311	16.9687	-1.33448	0.403374	-3.3083	0.000938647	0.0037393	t04 vs t30	AGO1	novel_in_catalog
PB.1207.316	16.6632	0.781203	0.481031	1.62402	0.104372	0.16463	t00 vs t04	AGO1	full-splice_match
PB.1207.316	16.6632	-2.02544	0.427867	-4.73382	2.20338e-06	1.66559e-05	t04 vs t30	AGO1	full-splice_match
PB.1207.316	16.6632	-1.24424	0.518961	-2.39756	0.0165047	0.0320849	t00 vs t30	AGO1	full-splice_match
PB.1207.317	77.6961	-1.50959	0.328865	-4.59031	4.42593e-06	3.13247e-05	t04 vs t30	AGO1	full-splice_match
PB.1207.317	77.6961	-1.56346	0.397885	-3.92942	8.515e-05	0.000316633	t00 vs t30	AGO1	full-splice_match
PB.1207.317	77.6961	-0.053866	0.390401	-0.137976	0.890259	0.934565	t00 vs t04	AGO1	full-splice_match
PB.1207.321	20.3295	-0.0898568	0.31997	-0.280829	0.778842	0.844764	t00 vs t04	AGO1	full-splice_match
PB.1207.321	20.3295	-0.859555	0.286677	-2.99834	0.00271455	0.00939831	t04 vs t30	AGO1	full-splice_match
PB.1207.321	20.3295	-0.949412	0.336466	-2.82172	0.0047767	0.0109201	t00 vs t30	AGO1	full-splice_match
PB.1207.336	486.817	1.34364	0.172789	7.77616	7.47595e-15	1.45742e-13	t00 vs t04	AGO1	novel_in_catalog
PB.1207.336	486.817	-0.900378	0.13953	-6.45293	1.09709e-10	1.73301e-09	t04 vs t30	AGO1	novel_in_catalog
PB.1207.336	486.817	0.443259	0.173944	2.54829	0.0108251	0.0222306	t00 vs t30	AGO1	novel_in_catalog
PB.1207.342	13.9003	1.36464	0.40203	3.39438	0.000687831	0.00216957	t00 vs t04	AGO1	novel_not_in_catalog
PB.1207.342	13.9003	-2.20013	0.363562	-6.05158	1.43428e-09	1.92418e-08	t04 vs t30	AGO1	novel_not_in_catalog
PB.1207.342	13.9003	-0.835483	0.458816	-1.82095	0.0686138	0.110025	t00 vs t30	AGO1	novel_not_in_catalog
PB.1207.363	16.0401	-1.08284	0.529346	-2.04561	0.0407948	0.0703253	t00 vs t30	AGO1	full-splice_match
PB.1207.363	16.0401	1.35547	0.478682	2.83166	0.00463067	0.0114406	t00 vs t04	AGO1	full-splice_match
PB.1207.363	16.0401	-2.4383	0.428156	-5.6949	1.23447e-08	1.42062e-07	t04 vs t30	AGO1	full-splice_match
PB.1207.371	22.9739	-0.21063	0.373474	-0.563976	0.57277	0.664755	t00 vs t04	AGO1	full-splice_match
PB.1207.371	22.9739	-1.26068	0.335767	-3.75462	0.000173606	0.000844989	t04 vs t30	AGO1	full-splice_match
PB.1207.371	22.9739	-1.47131	0.39433	-3.73116	0.000190602	0.000644795	t00 vs t30	AGO1	full-splice_match
PB.1207.372	10.6212	5.70741	1.69504	3.36712	0.000759575	0.0021787	t00 vs t30	AGO1	full-splice_match
PB.1207.372	10.6212	-1.05621	1.01145	-1.04425	0.296369	0.440518	t04 vs t30	AGO1	full-splice_match
PB.1207.372	10.6212	6.76362	1.68922	4.00398	6.22861e-05	0.000261079	t00 vs t04	AGO1	full-splice_match
PB.1207.4	175.722	2.09938	0.363435	5.7765	7.62722e-09	6.9902e-08	t00 vs t04	AGO4	novel_not_in_catalog
PB.1207.4	175.722	0.890057	0.279375	3.18589	0.00144309	0.00543261	t04 vs t30	AGO4	novel_not_in_catalog
PB.1207.4	175.722	2.98944	0.361871	8.26106	1.44388e-16	3.10866e-15	t00 vs t30	AGO4	novel_not_in_catalog
PB.1207.718	17.3663	-0.297037	0.538322	-0.551784	0.581097	0.659686	t00 vs t30	AGO3	novel_not_in_catalog
PB.1207.718	17.3663	-0.978344	0.435038	-2.24887	0.0245209	0.0607821	t04 vs t30	AGO3	novel_not_in_catalog
PB.1207.718	17.3663	0.681307	0.525835	1.29567	0.195091	0.278208	t00 vs t04	AGO3	novel_not_in_catalog
PB.1207.720	5.34791	-0.229673	0.991257	-0.231699	0.816772	0.875577	t00 vs t04	AGO3	novel_in_catalog
PB.1207.720	5.34791	-1.15594	0.856632	-1.3494	0.177209	0.298035	t04 vs t30	AGO3	novel_in_catalog
PB.1207.720	5.34791	-1.38561	1.02185	-1.35598	0.175105	0.244537	t00 vs t30	AGO3	novel_in_catalog
PB.1207.723	94.062	1.58585	0.294561	5.38378	7.29366e-08	5.66594e-07	t00 vs t04	AGO3	novel_in_catalog
PB.1207.723	94.062	-1.00738	0.233791	-4.30888	1.64086e-05	0.000102248	t04 vs t30	AGO3	novel_in_catalog
PB.1207.723	94.062	0.578475	0.2985	1.93794	0.0526309	0.0876594	t00 vs t30	AGO3	novel_in_catalog
PB.1207.728	5.14845	0.27804	0.744512	0.373452	0.708812	0.814072	t04 vs t30	AGO3	novel_in_catalog
PB.1207.728	5.14845	-2.0808	0.793703	-2.62164	0.00875078	0.0184795	t00 vs t30	AGO3	novel_in_catalog
PB.1207.728	5.14845	-2.35884	0.809992	-2.91218	0.00358917	0.00917508	t00 vs t04	AGO3	novel_in_catalog
PB.1207.734	5.0004	0.0147954	0.577334	0.0256272	0.979555	1	t04 vs t30	AGO3	novel_in_catalog
PB.1207.734	5.0004	-0.222215	0.682756	-0.325468	0.744827	0.803959	t00 vs t30	AGO3	novel_in_catalog
PB.1207.734	5.0004	-0.237011	0.684951	-0.346025	0.729324	0.803208	t00 vs t04	AGO3	novel_in_catalog
PB.1207.759	6.72622	0.523808	0.862625	0.607226	0.543701	0.638361	t00 vs t04	AGO3	novel_not_in_catalog
PB.1207.759	6.72622	-0.111774	0.693185	-0.161247	0.871899	0.932896	t04 vs t30	AGO3	novel_not_in_catalog
PB.1207.759	6.72622	0.412034	0.863851	0.476974	0.633381	0.707045	t00 vs t30	AGO3	novel_not_in_catalog
PB.1207.765	8.5769	-3.67456	0.646433	-5.68436	1.31305e-08	1.15766e-07	t00 vs t04	AGO3	full-splice_match
PB.1207.765	8.5769	1.24235	0.617943	2.01046	0.044383	0.0991176	t04 vs t30	AGO3	full-splice_match
PB.1207.765	8.5769	-2.43221	0.569379	-4.2717	1.93992e-05	8.44941e-05	t00 vs t30	AGO3	full-splice_match
PB.1207.771	137.886	0.355386	0.325172	1.09292	0.27443	0.368094	t00 vs t04	AGO3	full-splice_match
PB.1207.771	137.886	-0.570392	0.26649	-2.14038	0.0323238	0.0763644	t04 vs t30	AGO3	full-splice_match
PB.1207.771	137.886	-0.215006	0.32657	-0.658375	0.510297	0.594619	t00 vs t30	AGO3	full-splice_match
PB.1207.790	6.90113	0.720131	0.45404	1.58605	0.112728	0.209593	t04 vs t30	AGO3	novel_in_catalog
PB.1207.790	6.90113	-0.24817	0.494237	-0.502127	0.615578	0.691016	t00 vs t30	AGO3	novel_in_catalog
PB.1207.790	6.90113	-0.9683	0.523986	-1.84795	0.0646094	0.109946	t00 vs t04	AGO3	novel_in_catalog
PB.1207.791	5.60009	0.253951	0.728696	0.3485	0.727465	0.828287	t04 vs t30	AGO3	novel_in_catalog
PB.1207.791	5.60009	-2.93812	0.757082	-3.88085	0.000104091	0.000411929	t00 vs t04	AGO3	novel_in_catalog
PB.1207.791	5.60009	-2.68417	0.738277	-3.63573	0.000277199	0.000897988	t00 vs t30	AGO3	novel_in_catalog
PB.1207.793	12.3737	2.63993	0.798228	3.30724	0.000942194	0.002857	t00 vs t04	AGO3	novel_not_in_catalog
PB.1207.793	12.3737	0.754985	0.471121	1.60253	0.109038	0.204183	t04 vs t30	AGO3	novel_not_in_catalog
PB.1207.793	12.3737	3.39492	0.789825	4.29832	1.72101e-05	7.5884e-05	t00 vs t30	AGO3	novel_not_in_catalog
PB.1207.800	12.8203	1.17703	0.598969	1.9651	0.0494026	0.0829818	t00 vs t30	AGO3	incomplete-splice_match
PB.1207.800	12.8203	-0.0298215	0.61882	-0.0481909	0.961564	0.988701	t00 vs t04	AGO3	incomplete-splice_match
PB.1207.800	12.8203	1.20686	0.488048	2.47282	0.0134052	0.0366494	t04 vs t30	AGO3	incomplete-splice_match
PB.1207.823	17.186	-0.736069	0.448359	-1.6417	0.100653	0.15959	t00 vs t04	AGO3	full-splice_match
PB.1207.823	17.186	-0.589647	0.394904	-1.49314	0.1354	0.241999	t04 vs t30	AGO3	full-splice_match
PB.1207.823	17.186	-1.32572	0.458598	-2.8908	0.00384263	0.00903252	t00 vs t30	AGO3	full-splice_match
PB.12139.11	55.911	2.09137	0.341005	6.13296	8.62603e-10	9.10066e-09	t00 vs t04	SUCLG1	novel_in_catalog
PB.12139.11	55.911	-0.0225881	0.24046	-0.0939372	0.925159	0.968666	t04 vs t30	SUCLG1	novel_in_catalog
PB.12139.11	55.911	2.06878	0.340865	6.06921	1.28537e-09	1.22052e-08	t00 vs t30	SUCLG1	novel_in_catalog
PB.12139.7	3343.54	0.803934	0.442094	1.81847	0.0689928	0.110547	t00 vs t30	SUCLG1	full-splice_match
PB.12139.7	3343.54	0.521449	0.44212	1.17943	0.238227	0.328106	t00 vs t04	SUCLG1	full-splice_match
PB.12139.7	3343.54	0.282485	0.360904	0.782715	0.433794	0.58181	t04 vs t30	SUCLG1	full-splice_match
PB.1216.166	14.6434	-1.02832	0.36168	-2.84318	0.00446656	0.0143878	t04 vs t30	LSM10	novel_not_in_catalog
PB.1216.166	14.6434	-1.19419	0.422647	-2.82551	0.00472061	0.0108075	t00 vs t30	LSM10	novel_not_in_catalog
PB.1216.166	14.6434	-0.16587	0.399459	-0.415236	0.677969	0.758729	t00 vs t04	LSM10	novel_not_in_catalog
PB.1216.167	2.54228	-1.38925	1.41936	-0.978786	0.327685	0.413326	t00 vs t30	LSM10	novel_not_in_catalog
PB.1216.167	2.54228	-0.705612	1.20337	-0.586365	0.55763	0.6911	t04 vs t30	LSM10	novel_not_in_catalog
PB.1216.167	2.54228	-0.683641	1.39199	-0.491127	0.623337	0.710475	t00 vs t04	LSM10	novel_not_in_catalog
PB.1216.17	53.0168	1.13575	0.399502	2.84292	0.00447023	0.0111071	t00 vs t04	STK40	full-splice_match
PB.1216.17	53.0168	2.52852	0.391366	6.46075	1.04183e-10	1.1553e-09	t00 vs t30	STK40	full-splice_match
PB.1216.17	53.0168	1.39277	0.294944	4.72215	2.33364e-06	1.7552e-05	t04 vs t30	STK40	full-splice_match
PB.1216.180	160.543	-0.708505	0.498943	-1.42001	0.155604	0.221161	t00 vs t30	LSM10	full-splice_match
PB.1216.180	160.543	-1.5924	0.500754	-3.18001	0.0014727	0.00421997	t00 vs t04	LSM10	full-splice_match
PB.1216.180	160.543	0.8839	0.411012	2.15054	0.0315121	0.0748042	t04 vs t30	LSM10	full-splice_match
PB.1216.3	480.635	0.549546	0.122054	4.5025	6.71601e-06	3.53818e-05	t00 vs t04	STK40	full-splice_match
PB.1216.3	480.635	0.825431	0.0956743	8.62751	6.27017e-18	2.30565e-16	t04 vs t30	STK40	full-splice_match
PB.1216.3	480.635	1.37498	0.120354	11.4245	3.15539e-30	1.91871e-28	t00 vs t30	STK40	full-splice_match
PB.12166.185	14.5991	-0.598983	0.347184	-1.72526	0.0844803	0.166616	t04 vs t30	TGOLN2	full-splice_match
PB.12166.185	14.5991	-1.21375	0.394927	-3.07336	0.00211665	0.00535599	t00 vs t30	TGOLN2	full-splice_match
PB.12166.185	14.5991	-0.614767	0.38095	-1.61377	0.106576	0.167587	t00 vs t04	TGOLN2	full-splice_match
PB.12166.189	97.2715	-0.696291	0.220586	-3.15656	0.00159644	0.00452715	t00 vs t04	TGOLN2	full-splice_match
PB.12166.189	97.2715	-0.64328	0.219953	-2.92462	0.00344877	0.00821825	t00 vs t30	TGOLN2	full-splice_match
PB.12166.189	97.2715	0.0530103	0.186074	0.284889	0.77573	0.864429	t04 vs t30	TGOLN2	full-splice_match
PB.12166.190	22.1868	-2.53178	0.36235	-6.98712	2.80584e-12	4.11065e-11	t00 vs t04	TGOLN2	full-splice_match
PB.12166.190	22.1868	0.253746	0.342892	0.740018	0.459289	0.605844	t04 vs t30	TGOLN2	full-splice_match
PB.12166.190	22.1868	-2.27804	0.354002	-6.43509	1.23403e-10	1.35377e-09	t00 vs t30	TGOLN2	full-splice_match
PB.12166.202	4.34294	-1.30287	0.796478	-1.63578	0.101885	0.154101	t00 vs t30	TGOLN2	full-splice_match
PB.12166.202	4.34294	-0.335855	0.70326	-0.477569	0.632957	0.753542	t04 vs t30	TGOLN2	full-splice_match
PB.12166.202	4.34294	-0.967011	0.783898	-1.23359	0.217355	0.304204	t00 vs t04	TGOLN2	full-splice_match
PB.12166.205	20.1518	1.13657	0.557867	2.03735	0.0416149	0.093998	t04 vs t30	TGOLN2	full-splice_match
PB.12166.205	20.1518	-2.79545	0.651935	-4.28794	1.8034e-05	8.62528e-05	t00 vs t04	TGOLN2	full-splice_match
PB.12166.205	20.1518	-1.65888	0.631746	-2.62587	0.00864276	0.0182833	t00 vs t30	TGOLN2	full-splice_match
PB.12166.23	50.5602	-0.23398	0.590412	-0.3963	0.691884	0.770939	t00 vs t04	TGOLN2	novel_not_in_catalog
PB.12166.23	50.5602	1.04497	0.584717	1.78714	0.073915	0.117181	t00 vs t30	TGOLN2	novel_not_in_catalog
PB.12166.23	50.5602	1.27895	0.478865	2.6708	0.00756711	0.0225463	t04 vs t30	TGOLN2	novel_not_in_catalog
PB.12166.25	182.777	1.13557	0.139725	8.12717	4.39435e-16	1.34532e-14	t04 vs t30	TGOLN2	full-splice_match
PB.12166.25	182.777	0.168755	0.177846	0.948882	0.342681	0.441282	t00 vs t04	TGOLN2	full-splice_match
PB.12166.25	182.777	1.30433	0.173406	7.52181	5.40222e-14	8.91793e-13	t00 vs t30	TGOLN2	full-splice_match
PB.12166.38	4.99958	1.9888	0.802227	2.4791	0.0131715	0.0360999	t04 vs t30	TGOLN2	novel_not_in_catalog
PB.12166.38	4.99958	-3.07322	0.892857	-3.44201	0.000577413	0.00185921	t00 vs t04	TGOLN2	novel_not_in_catalog
PB.12166.38	4.99958	-1.08442	0.77654	-1.39648	0.162571	0.229484	t00 vs t30	TGOLN2	novel_not_in_catalog
PB.12167.2	892.869	1.45906	0.274353	5.31818	1.04813e-07	7.27481e-07	t00 vs t30	TMSB10	full-splice_match
PB.12167.2	892.869	0.0286257	0.222551	0.128625	0.897654	0.950083	t04 vs t30	TMSB10	full-splice_match
PB.12167.2	892.869	1.43043	0.274387	5.21319	1.85617e-07	1.33788e-06	t00 vs t04	TMSB10	full-splice_match
PB.12167.45	22.5026	0.2934	0.373818	0.784874	0.432527	0.533502	t00 vs t04	KCMF1	full-splice_match
PB.12167.45	22.5026	0.770115	0.366665	2.10032	0.0357005	0.0626796	t00 vs t30	KCMF1	full-splice_match
PB.12167.45	22.5026	0.476715	0.292793	1.62816	0.10349	0.195928	t04 vs t30	KCMF1	full-splice_match
PB.12167.47	173.034	-0.0762689	0.296945	-0.256845	0.797298	0.87995	t04 vs t30	KCMF1	full-splice_match
PB.12167.47	173.034	-1.75904	0.357545	-4.91977	8.66463e-07	5.51072e-06	t00 vs t04	KCMF1	full-splice_match
PB.12167.47	173.034	-1.83531	0.35762	-5.13201	2.86668e-07	1.83231e-06	t00 vs t30	KCMF1	full-splice_match
PB.12167.50	54.6979	0.642558	0.561445	1.14447	0.252428	0.34396	t00 vs t04	KCMF1	full-splice_match
PB.12167.50	54.6979	2.09043	0.555452	3.76349	0.000167561	0.000575373	t00 vs t30	KCMF1	full-splice_match
PB.12167.50	54.6979	1.44788	0.445067	3.25316	0.00114128	0.00443391	t04 vs t30	KCMF1	full-splice_match
PB.12167.6	15.0219	0.95847	0.396441	2.41768	0.0156197	0.0416595	t04 vs t30	TMSB10	novel_in_catalog
PB.12167.6	15.0219	0.321422	0.515964	0.622955	0.533314	0.628771	t00 vs t04	TMSB10	novel_in_catalog
PB.12167.6	15.0219	1.27989	0.500604	2.5567	0.0105672	0.0217712	t00 vs t30	TMSB10	novel_in_catalog
PB.12167.64	3.99363	1.70906	0.976628	1.74996	0.0801252	0.159704	t04 vs t30	KCMF1	full-splice_match
PB.12167.64	3.99363	-0.429298	1.22329	-0.350938	0.725635	0.800012	t00 vs t04	KCMF1	full-splice_match
PB.12167.64	3.99363	1.27976	1.17234	1.09163	0.274996	0.35709	t00 vs t30	KCMF1	full-splice_match
PB.12167.67	3.22791	1.3702	1.07712	1.27209	0.20334	0.331007	t04 vs t30	KCMF1	full-splice_match
PB.12167.67	3.22791	3.26098	1.59297	2.04711	0.0406469	0.0701037	t00 vs t30	KCMF1	full-splice_match
PB.12167.67	3.22791	1.89078	1.62453	1.1639	0.244466	0.335157	t00 vs t04	KCMF1	full-splice_match
PB.12167.93	3.63756	0.75995	0.904529	0.840161	0.400818	0.488463	t00 vs t30	KCMF1	novel_in_catalog
PB.12167.93	3.63756	0.544715	0.72656	0.749718	0.453425	0.600184	t04 vs t30	KCMF1	novel_in_catalog
PB.12167.93	3.63756	0.215236	0.924942	0.232702	0.815993	0.874852	t00 vs t04	KCMF1	novel_in_catalog
PB.12168.12	6.18667	0.831135	0.856386	0.970515	0.33179	0.429905	t00 vs t04	RETSAT	novel_in_catalog
PB.12168.12	6.18667	1.32179	0.845264	1.56375	0.117875	0.174557	t00 vs t30	RETSAT	novel_in_catalog
PB.12168.12	6.18667	0.49065	0.650163	0.754658	0.450454	0.597437	t04 vs t30	RETSAT	novel_in_catalog
PB.12168.15	15.0102	-0.335555	0.35961	-0.933107	0.350765	0.499173	t04 vs t30	RETSAT	novel_in_catalog
PB.12168.15	15.0102	0.650232	0.470124	1.38311	0.166632	0.234381	t00 vs t30	RETSAT	novel_in_catalog
PB.12168.15	15.0102	0.985787	0.465619	2.11715	0.0342469	0.064066	t00 vs t04	RETSAT	novel_in_catalog
PB.12168.17	10.0256	0.430262	0.557274	0.772082	0.440066	0.52747	t00 vs t30	RETSAT	novel_in_catalog
PB.12168.17	10.0256	0.30389	0.560827	0.54186	0.587915	0.678768	t00 vs t04	RETSAT	novel_in_catalog
PB.12168.17	10.0256	0.126372	0.448391	0.281834	0.778071	0.866138	t04 vs t30	RETSAT	novel_in_catalog
PB.12168.27	8.63063	0.404902	0.686217	0.59005	0.555157	0.636347	t00 vs t30	RETSAT	novel_in_catalog
PB.12168.27	8.63063	0.179934	0.691524	0.260199	0.794711	0.857779	t00 vs t04	RETSAT	novel_in_catalog
PB.12168.27	8.63063	0.224969	0.557674	0.403405	0.68665	0.796412	t04 vs t30	RETSAT	novel_in_catalog
PB.12168.5	600.364	0.714771	0.193433	3.69518	0.000219731	0.000796042	t00 vs t04	RETSAT	full-splice_match
PB.12168.5	600.364	-0.302424	0.194466	-1.55515	0.119911	0.177162	t00 vs t30	RETSAT	full-splice_match
PB.12168.5	600.364	-1.01719	0.158392	-6.42203	1.34473e-10	2.09706e-09	t04 vs t30	RETSAT	full-splice_match
PB.12169.1	45.912	0.795767	0.283906	2.80293	0.00506412	0.0123604	t00 vs t04	ELMOD3	novel_in_catalog
PB.12169.1	45.912	0.803469	0.207136	3.87895	0.00010491	0.000540546	t04 vs t30	ELMOD3	novel_in_catalog
PB.12169.1	45.912	1.59924	0.276579	5.7822	7.37315e-09	6.23559e-08	t00 vs t30	ELMOD3	novel_in_catalog
PB.12169.114	14.1801	0.678221	0.399935	1.69583	0.0899182	0.175132	t04 vs t30	ELMOD3	novel_in_catalog
PB.12169.114	14.1801	2.13198	0.641503	3.32342	0.000889213	0.00271623	t00 vs t04	ELMOD3	novel_in_catalog
PB.12169.114	14.1801	2.8102	0.633183	4.43822	9.07076e-06	4.2642e-05	t00 vs t30	ELMOD3	novel_in_catalog
PB.12169.117	8.09893	-0.183439	0.578201	-0.317259	0.751047	0.821865	t00 vs t04	ELMOD3	novel_in_catalog
PB.12169.117	8.09893	-1.13152	0.521714	-2.16884	0.0300946	0.0720026	t04 vs t30	ELMOD3	novel_in_catalog
PB.12169.117	8.09893	-1.31496	0.611186	-2.15148	0.031438	0.056109	t00 vs t30	ELMOD3	novel_in_catalog
PB.12169.128	137.053	-0.889872	0.179093	-4.96878	6.73765e-07	5.65235e-06	t04 vs t30	ELMOD3	full-splice_match
PB.12169.128	137.053	1.0457	0.221357	4.72406	2.3118e-06	1.34543e-05	t00 vs t04	ELMOD3	full-splice_match
PB.12169.128	137.053	0.155831	0.224585	0.693862	0.487769	0.573497	t00 vs t30	ELMOD3	full-splice_match
PB.12169.14	10.2707	-0.341691	0.412881	-0.827578	0.407909	0.55681	t04 vs t30	ELMOD3	novel_in_catalog
PB.12169.14	10.2707	-0.270567	0.477054	-0.567162	0.570604	0.662799	t00 vs t04	ELMOD3	novel_in_catalog
PB.12169.14	10.2707	-0.612258	0.484747	-1.26305	0.206572	0.28086	t00 vs t30	ELMOD3	novel_in_catalog
PB.12169.159	56.3056	-0.275183	0.245466	-1.12107	0.26226	0.401753	t04 vs t30	ELMOD3	novel_in_catalog
PB.12169.159	56.3056	0.942338	0.310529	3.03462	0.00240836	0.00647699	t00 vs t04	ELMOD3	novel_in_catalog
PB.12169.159	56.3056	0.667155	0.311943	2.1387	0.0324596	0.0576793	t00 vs t30	ELMOD3	novel_in_catalog
PB.12169.164	11.6535	-0.88844	0.39534	-2.24728	0.0246222	0.0609847	t04 vs t30	ELMOD3	novel_in_catalog
PB.12169.164	11.6535	0.0942073	0.4509	0.208932	0.834502	0.890194	t00 vs t04	ELMOD3	novel_in_catalog
PB.12169.164	11.6535	-0.794232	0.471682	-1.68383	0.0922144	0.141489	t00 vs t30	ELMOD3	novel_in_catalog
PB.12169.181	57.2966	-0.390884	0.208943	-1.87077	0.0613769	0.128821	t04 vs t30	ELMOD3	novel_in_catalog
PB.12169.181	57.2966	0.469839	0.266356	1.76395	0.0777401	0.122323	t00 vs t30	ELMOD3	novel_in_catalog
PB.12169.181	57.2966	0.860724	0.263846	3.26223	0.00110541	0.0032873	t00 vs t04	ELMOD3	novel_in_catalog
PB.12169.185	57.5086	-0.318756	0.220876	-1.44315	0.148979	0.260676	t04 vs t30	ELMOD3	full-splice_match
PB.12169.185	57.5086	1.17526	0.285676	4.11396	3.88936e-05	0.000171568	t00 vs t04	ELMOD3	full-splice_match
PB.12169.185	57.5086	0.856502	0.287446	2.9797	0.00288532	0.00702515	t00 vs t30	ELMOD3	full-splice_match
PB.12169.201	19.914	0.882861	0.378796	2.3307	0.019769	0.0400417	t00 vs t04	ELMOD3	novel_in_catalog
PB.12169.201	19.914	0.670357	0.381191	1.75858	0.0786481	0.123558	t00 vs t30	ELMOD3	novel_in_catalog
PB.12169.201	19.914	-0.212504	0.290932	-0.730424	0.465131	0.611367	t04 vs t30	ELMOD3	novel_in_catalog
PB.12169.202	15.587	2.43677	0.50112	4.86264	1.15831e-06	6.56986e-06	t00 vs t30	ELMOD3	novel_in_catalog
PB.12169.202	15.587	0.414378	0.297438	1.39316	0.163572	0.280273	t04 vs t30	ELMOD3	novel_in_catalog
PB.12169.202	15.587	2.02239	0.507085	3.98826	6.65605e-05	0.000276911	t00 vs t04	ELMOD3	novel_in_catalog
PB.12169.213	18.5645	0.825966	0.330154	2.50176	0.0123578	0.0342382	t04 vs t30	ELMOD3	novel_in_catalog
PB.12169.213	18.5645	1.62871	0.506057	3.21844	0.00128891	0.00375766	t00 vs t04	ELMOD3	novel_in_catalog
PB.12169.213	18.5645	2.45468	0.496045	4.9485	7.47895e-07	4.41529e-06	t00 vs t30	ELMOD3	novel_in_catalog
PB.12169.25	14.1106	0.603032	0.448654	1.34409	0.178919	0.300252	t04 vs t30	ELMOD3	novel_in_catalog
PB.12169.25	14.1106	2.14184	0.625739	3.4229	0.00061956	0.00182107	t00 vs t30	ELMOD3	novel_in_catalog
PB.12169.25	14.1106	1.53881	0.633448	2.42926	0.0151295	0.0318426	t00 vs t04	ELMOD3	novel_in_catalog
PB.12169.26	16.749	-0.00473008	0.314574	-0.0150365	0.988003	1	t04 vs t30	ELMOD3	novel_in_catalog
PB.12169.26	16.749	1.55044	0.455651	3.40269	0.00066726	0.0021124	t00 vs t04	ELMOD3	novel_in_catalog
PB.12169.26	16.749	1.54571	0.455076	3.3966	0.000682293	0.00198302	t00 vs t30	ELMOD3	novel_in_catalog
PB.12169.261	32.5341	0.142676	0.28898	0.493723	0.621502	0.74422	t04 vs t30	ELMOD3	novel_in_catalog
PB.12169.261	32.5341	1.52403	0.389857	3.90921	9.25991e-05	0.000341041	t00 vs t30	ELMOD3	novel_in_catalog
PB.12169.261	32.5341	1.38136	0.39143	3.529	0.000417126	0.00139726	t00 vs t04	ELMOD3	novel_in_catalog
PB.12169.278	29.8903	-0.860191	0.259482	-3.31503	0.000916326	0.00366196	t04 vs t30	ELMOD3	novel_in_catalog
PB.12169.278	29.8903	0.507919	0.345156	1.47156	0.141139	0.203575	t00 vs t30	ELMOD3	novel_in_catalog
PB.12169.278	29.8903	1.36811	0.336084	4.07074	4.68647e-05	0.000202587	t00 vs t04	ELMOD3	novel_in_catalog
PB.12169.283	60.8133	1.14214	0.307341	3.7162	0.000202241	0.000679923	t00 vs t30	ELMOD3	novel_in_catalog
PB.12169.283	60.8133	0.690787	0.310268	2.22642	0.0259863	0.0506653	t00 vs t04	ELMOD3	novel_in_catalog
PB.12169.283	60.8133	0.451355	0.242441	1.86171	0.0626441	0.130949	t04 vs t30	ELMOD3	novel_in_catalog
PB.12169.295	9.45717	1.21258	0.377805	3.20954	0.00132947	0.00505937	t04 vs t30	ELMOD3	novel_in_catalog
PB.12169.295	9.45717	3.4168	0.737601	4.63231	3.61607e-06	1.85631e-05	t00 vs t30	ELMOD3	novel_in_catalog
PB.12169.295	9.45717	2.20422	0.757316	2.91056	0.00360777	0.00921699	t00 vs t04	ELMOD3	novel_in_catalog
PB.12169.327	19.0612	1.72984	0.415561	4.16266	3.14556e-05	0.000130185	t00 vs t30	ELMOD3	novel_in_catalog
PB.12169.327	19.0612	1.0372	0.425571	2.43721	0.0148012	0.0312379	t00 vs t04	ELMOD3	novel_in_catalog
PB.12169.327	19.0612	0.692634	0.298498	2.3204	0.0203193	0.0519225	t04 vs t30	ELMOD3	novel_in_catalog
PB.12169.59	13.1364	0.704568	0.363762	1.93689	0.0527584	0.114035	t04 vs t30	ELMOD3	novel_in_catalog
PB.12169.59	13.1364	2.15523	0.624234	3.4526	0.000555208	0.00179651	t00 vs t04	ELMOD3	novel_in_catalog
PB.12169.59	13.1364	2.8598	0.614664	4.65262	3.2774e-06	1.69622e-05	t00 vs t30	ELMOD3	novel_in_catalog
PB.12169.6	11.6666	2.81289	0.674917	4.16776	3.07613e-05	0.000127634	t00 vs t30	ELMOD3	novel_in_catalog
PB.12169.6	11.6666	1.01257	0.437099	2.31656	0.0205277	0.05236	t04 vs t30	ELMOD3	novel_in_catalog
PB.12169.6	11.6666	1.80032	0.689349	2.61163	0.00901116	0.0203462	t00 vs t04	ELMOD3	novel_in_catalog
PB.12169.64	15.8019	1.16943	0.330059	3.5431	0.000395459	0.00175195	t04 vs t30	ELMOD3	novel_in_catalog
PB.12169.64	15.8019	0.989957	0.487553	2.03046	0.0423097	0.0767096	t00 vs t04	ELMOD3	novel_in_catalog
PB.12169.64	15.8019	2.15939	0.469095	4.6033	4.15847e-06	2.10479e-05	t00 vs t30	ELMOD3	novel_in_catalog
PB.12169.86	8.71916	0.608743	0.384137	1.5847	0.113034	0.210072	t04 vs t30	ELMOD3	novel_in_catalog
PB.12169.86	8.71916	2.0468	0.592791	3.45281	0.000554777	0.00165179	t00 vs t30	ELMOD3	novel_in_catalog
PB.12169.86	8.71916	1.43805	0.605909	2.37338	0.0176261	0.0362834	t00 vs t04	ELMOD3	novel_in_catalog
PB.12173.13	4.83694	-0.729951	0.737289	-0.990046	0.322151	0.468421	t04 vs t30	CAPG	full-splice_match
PB.12173.13	4.83694	-1.91072	0.755743	-2.52827	0.0114626	0.0250694	t00 vs t04	CAPG	full-splice_match
PB.12173.13	4.83694	-2.64068	0.794946	-3.32183	0.000894291	0.00251569	t00 vs t30	CAPG	full-splice_match
PB.12173.23	474.463	-3.95043	0.686259	-5.75646	8.58949e-09	7.80853e-08	t00 vs t04	CAPG	full-splice_match
PB.12173.23	474.463	-3.49215	0.685613	-5.09347	3.51561e-07	2.21216e-06	t00 vs t30	CAPG	full-splice_match
PB.12173.23	474.463	0.458277	0.562878	0.814167	0.415549	0.5641	t04 vs t30	CAPG	full-splice_match
PB.12173.24	33.9917	-9.84259	3.72383	-2.64314	0.00821412	0.0187825	t00 vs t04	CAPG	full-splice_match
PB.12173.24	33.9917	0	3.18866	0	1	1	t04 vs t30	CAPG	full-splice_match
PB.12173.24	33.9917	-9.88802	3.72383	-2.65534	0.00792288	0.0169582	t00 vs t30	CAPG	full-splice_match
PB.12173.60	7.79486	-0.4745	0.872338	-0.54394	0.586482	0.715347	t04 vs t30	CAPG	incomplete-splice_match
PB.12173.60	7.79486	-3.16741	0.9399	-3.36994	0.000751834	0.00234642	t00 vs t04	CAPG	incomplete-splice_match
PB.12173.60	7.79486	-3.64191	0.960071	-3.79338	0.000148613	0.000517223	t00 vs t30	CAPG	incomplete-splice_match
PB.12179.118	109.18	-1.63876	0.25673	-6.38319	1.73441e-10	1.86253e-09	t00 vs t30	GGCX	full-splice_match
PB.12179.118	109.18	0.122815	0.220302	0.557486	0.577195	0.707584	t04 vs t30	GGCX	full-splice_match
PB.12179.118	109.18	-1.76157	0.257789	-6.83339	8.29297e-12	1.14827e-10	t00 vs t04	GGCX	full-splice_match
PB.12179.121	17.0543	-1.65998	0.555854	-2.98637	0.00282311	0.00744042	t00 vs t04	GGCX	full-splice_match
PB.12179.121	17.0543	-3.27896	0.596701	-5.49515	3.90387e-08	2.92638e-07	t00 vs t30	GGCX	full-splice_match
PB.12179.121	17.0543	-1.61897	0.525317	-3.0819	0.00205682	0.00739053	t04 vs t30	GGCX	full-splice_match
PB.12179.123	4.5685	-1.78391	0.956265	-1.86549	0.0621122	0.106277	t00 vs t04	GGCX	novel_in_catalog
PB.12179.123	4.5685	0.110868	0.844057	0.131351	0.895498	0.948773	t04 vs t30	GGCX	novel_in_catalog
PB.12179.123	4.5685	-1.67304	0.949927	-1.76123	0.0781996	0.122954	t00 vs t30	GGCX	novel_in_catalog
PB.12179.174	32.7967	-2.04108	0.314107	-6.49803	8.13768e-11	9.90648e-10	t00 vs t04	GGCX	full-splice_match
PB.12179.174	32.7967	-0.528071	0.297998	-1.77207	0.0763837	0.15363	t04 vs t30	GGCX	full-splice_match
PB.12179.174	32.7967	-2.56915	0.324027	-7.92882	2.21233e-15	4.21959e-14	t00 vs t30	GGCX	full-splice_match
PB.12179.176	73.3594	-1.63088	0.300726	-5.42315	5.85587e-08	4.6205e-07	t00 vs t04	GGCX	full-splice_match
PB.12179.176	73.3594	-2.0477	0.303753	-6.74133	1.56942e-11	1.93699e-10	t00 vs t30	GGCX	full-splice_match
PB.12179.176	73.3594	-0.416818	0.260972	-1.59718	0.110226	0.20591	t04 vs t30	GGCX	full-splice_match
PB.12179.230	14.9494	0.13037	0.381221	0.34198	0.732366	0.83192	t04 vs t30	GGCX	full-splice_match
PB.12179.230	14.9494	-1.67273	0.417502	-4.00653	6.16166e-05	0.000258546	t00 vs t04	GGCX	full-splice_match
PB.12179.230	14.9494	-1.54236	0.412729	-3.73699	0.000186238	0.000631674	t00 vs t30	GGCX	full-splice_match
PB.12179.251	4.89623	-2.3768	0.761662	-3.12055	0.00180516	0.00503987	t00 vs t04	GGCX	novel_in_catalog
PB.12179.251	4.89623	-1.62979	0.718873	-2.26715	0.023381	0.0433901	t00 vs t30	GGCX	novel_in_catalog
PB.12179.251	4.89623	0.747007	0.699287	1.06824	0.285412	0.428464	t04 vs t30	GGCX	novel_in_catalog
PB.12179.255	12.155	-1.81527	0.623482	-2.91151	0.00359687	0.00919257	t00 vs t04	GGCX	full-splice_match
PB.12179.255	12.155	-2.92728	0.655101	-4.46844	7.87939e-06	3.75663e-05	t00 vs t30	GGCX	full-splice_match
PB.12179.255	12.155	-1.112	0.580099	-1.91692	0.0552478	0.118342	t04 vs t30	GGCX	full-splice_match
PB.12179.259	49.1703	-2.16466	0.260869	-8.29789	1.05976e-16	2.47522e-15	t00 vs t04	GGCX	full-splice_match
PB.12179.259	49.1703	0.0997251	0.239345	0.416658	0.676928	0.78875	t04 vs t30	GGCX	full-splice_match
PB.12179.259	49.1703	-2.06494	0.258596	-7.9852	1.40299e-15	2.73341e-14	t00 vs t30	GGCX	full-splice_match
PB.12179.288	35.7604	-0.417575	0.303573	-1.37553	0.168966	0.287301	t04 vs t30	GGCX	full-splice_match
PB.12179.288	35.7604	-1.88755	0.332647	-5.67435	1.39218e-08	1.22152e-07	t00 vs t04	GGCX	full-splice_match
PB.12179.288	35.7604	-2.30513	0.338784	-6.80412	1.0167e-11	1.2887e-10	t00 vs t30	GGCX	full-splice_match
PB.12179.291	8.08954	-4.67295	0.723213	-6.46138	1.03754e-10	1.15118e-09	t00 vs t30	GGCX	full-splice_match
PB.12179.291	8.08954	-2.80901	0.706239	-3.97742	6.9666e-05	0.000374948	t04 vs t30	GGCX	full-splice_match
PB.12179.291	8.08954	-1.86394	0.476575	-3.91112	9.18699e-05	0.000368452	t00 vs t04	GGCX	full-splice_match
PB.12179.313	10.3369	-0.502715	0.483079	-1.04065	0.29804	0.393821	t00 vs t04	GGCX	full-splice_match
PB.12179.313	10.3369	-0.68522	0.486656	-1.40802	0.159126	0.225382	t00 vs t30	GGCX	full-splice_match
PB.12179.313	10.3369	-0.182505	0.420004	-0.434532	0.663902	0.778491	t04 vs t30	GGCX	full-splice_match
PB.12179.350	3.49881	0.414671	1.18705	0.349328	0.726843	0.801099	t00 vs t04	GGCX	novel_not_in_catalog
PB.12179.350	3.49881	2.60354	0.784273	3.31969	0.00090119	0.00361084	t04 vs t30	GGCX	novel_not_in_catalog
PB.12179.350	3.49881	3.01821	1.07701	2.8024	0.00507234	0.0115047	t00 vs t30	GGCX	novel_not_in_catalog
PB.12181.10	26.3695	0.442708	0.570551	0.775931	0.43779	0.58557	t04 vs t30	TMEM150A	full-splice_match
PB.12181.10	26.3695	-2.64554	0.656174	-4.03176	5.53606e-05	0.000215811	t00 vs t30	TMEM150A	full-splice_match
PB.12181.10	26.3695	-3.08825	0.663842	-4.65208	3.28608e-06	1.85424e-05	t00 vs t04	TMEM150A	full-splice_match
PB.12181.11	6.823	0.694312	0.688162	1.00894	0.313005	0.458798	t04 vs t30	TMEM150A	novel_in_catalog
PB.12181.11	6.823	-1.35929	0.808968	-1.68027	0.0929046	0.149154	t00 vs t04	TMEM150A	novel_in_catalog
PB.12181.11	6.823	-0.664973	0.78894	-0.84287	0.399301	0.486952	t00 vs t30	TMEM150A	novel_in_catalog
PB.12181.19	12.9525	0.773288	0.54002	1.43196	0.152155	0.225989	t00 vs t04	TMEM150A	full-splice_match
PB.12181.19	12.9525	0.523752	0.405267	1.29236	0.196232	0.322286	t04 vs t30	TMEM150A	full-splice_match
PB.12181.19	12.9525	1.29704	0.531022	2.44253	0.0145845	0.0288098	t00 vs t30	TMEM150A	full-splice_match
PB.12181.20	3.041	0.388177	0.948284	0.409347	0.682285	0.750421	t00 vs t30	TMEM150A	full-splice_match
PB.12181.20	3.041	2.94437	1.02254	2.87947	0.00398341	0.0130538	t04 vs t30	TMEM150A	full-splice_match
PB.12181.20	3.041	-2.55619	1.16775	-2.189	0.0285971	0.0549296	t00 vs t04	TMEM150A	full-splice_match
PB.12181.22	2.9445	-0.988355	0.933655	-1.05859	0.289788	0.433214	t04 vs t30	TMEM150A	novel_in_catalog
PB.12181.22	2.9445	-0.746707	1.12927	-0.66123	0.508465	0.592906	t00 vs t30	TMEM150A	novel_in_catalog
PB.12181.22	2.9445	0.241648	1.09153	0.221385	0.824792	0.882209	t00 vs t04	TMEM150A	novel_in_catalog
PB.12181.3	2.91874	-1.53359	1.07599	-1.42527	0.154078	0.228347	t00 vs t04	TMEM150A	novel_not_in_catalog
PB.12181.3	2.91874	-4.05748	1.20691	-3.36188	0.000774146	0.00316071	t04 vs t30	TMEM150A	novel_not_in_catalog
PB.12181.3	2.91874	-5.59106	1.31698	-4.24538	2.18227e-05	9.39509e-05	t00 vs t30	TMEM150A	novel_not_in_catalog
PB.12181.4	2.2137	-1.94403	1.02817	-1.89077	0.058655	0.101293	t00 vs t04	TMEM150A	novel_in_catalog
PB.12181.4	2.2137	-4.30342	1.24743	-3.44984	0.000560924	0.00166809	t00 vs t30	TMEM150A	novel_in_catalog
PB.12181.4	2.2137	-2.35939	1.1846	-1.99172	0.0464017	0.102741	t04 vs t30	TMEM150A	novel_in_catalog
PB.12181.5	4.14019	-2.40644	0.850714	-2.82873	0.00467336	0.0149523	t04 vs t30	TMEM150A	novel_not_in_catalog
PB.12181.5	4.14019	-0.708854	0.777357	-0.911877	0.361833	0.461464	t00 vs t04	TMEM150A	novel_not_in_catalog
PB.12181.5	4.14019	-3.11529	0.94023	-3.31333	0.000921923	0.0025844	t00 vs t30	TMEM150A	novel_not_in_catalog
PB.12181.6	12.8283	-0.840942	0.580815	-1.44787	0.147655	0.220382	t00 vs t04	TMEM150A	novel_in_catalog
PB.12181.6	12.8283	-0.724261	0.577792	-1.2535	0.210025	0.284785	t00 vs t30	TMEM150A	novel_in_catalog
PB.12181.6	12.8283	0.116681	0.493102	0.236627	0.812946	0.891458	t04 vs t30	TMEM150A	novel_in_catalog
PB.12181.7	4.38079	0.873334	0.83081	1.05118	0.293174	0.436934	t04 vs t30	TMEM150A	novel_in_catalog
PB.12181.7	4.38079	2.64077	1.3945	1.89371	0.0582639	0.100751	t00 vs t04	TMEM150A	novel_in_catalog
PB.12181.7	4.38079	3.5141	1.37871	2.54883	0.0108085	0.0222037	t00 vs t30	TMEM150A	novel_in_catalog
PB.12181.8	4.42465	-2.02562	0.862463	-2.34864	0.0188421	0.0384421	t00 vs t04	TMEM150A	novel_in_catalog
PB.12181.8	4.42465	0.793609	0.765469	1.03676	0.299847	0.444372	t04 vs t30	TMEM150A	novel_in_catalog
PB.12181.8	4.42465	-1.23201	0.823195	-1.49662	0.134493	0.195399	t00 vs t30	TMEM150A	novel_in_catalog
PB.12181.9	67.7791	-2.07763	0.471765	-4.40395	1.06295e-05	4.9153e-05	t00 vs t30	TMEM150A	full-splice_match
PB.12181.9	67.7791	-1.88453	0.470915	-4.00185	6.28502e-05	0.000263165	t00 vs t04	TMEM150A	full-splice_match
PB.12181.9	67.7791	-0.193104	0.3955	-0.488252	0.625371	0.747348	t04 vs t30	TMEM150A	full-splice_match
PB.12182.13	8.27209	-0.0453031	0.618781	-0.0732135	0.941636	0.963557	t00 vs t30	C2orf68	full-splice_match
PB.12182.13	8.27209	0.890786	0.539359	1.65156	0.0986236	0.188656	t04 vs t30	C2orf68	full-splice_match
PB.12182.13	8.27209	-0.936089	0.643193	-1.45538	0.145565	0.217715	t00 vs t04	C2orf68	full-splice_match
PB.12182.37	71.4675	-2.52677	0.648164	-3.89836	9.68474e-05	0.000386142	t00 vs t04	C2orf68	full-splice_match
PB.12182.37	71.4675	-0.0245091	0.539128	-0.0454605	0.96374	0.99371	t04 vs t30	C2orf68	full-splice_match
PB.12182.37	71.4675	-2.55128	0.648034	-3.93696	8.25196e-05	0.000307753	t00 vs t30	C2orf68	full-splice_match
PB.12182.5	73.0006	0.916995	0.245758	3.7313	0.000190494	0.000917341	t04 vs t30	C2orf68	full-splice_match
PB.12182.5	73.0006	1.47955	0.309829	4.77537	1.79379e-06	9.79181e-06	t00 vs t30	C2orf68	full-splice_match
PB.12182.5	73.0006	0.562551	0.314663	1.78779	0.07381	0.122952	t00 vs t04	C2orf68	full-splice_match
PB.12182.55	6.13957	-1.14277	0.885348	-1.29076	0.196787	0.269697	t00 vs t30	C2orf68	full-splice_match
PB.12182.55	6.13957	0.0306765	0.761018	0.0403099	0.967846	0.996057	t04 vs t30	C2orf68	full-splice_match
PB.12182.55	6.13957	-1.17345	0.887502	-1.32219	0.186104	0.267561	t00 vs t04	C2orf68	full-splice_match
PB.12184.162	2.17963	0.218367	1.78991	0.121999	0.9029	0.933847	t00 vs t30	RNF181	novel_in_catalog
PB.12184.162	2.17963	1.50563	1.52975	0.984237	0.324999	0.471443	t04 vs t30	RNF181	novel_in_catalog
PB.12184.162	2.17963	-1.28727	1.84894	-0.69622	0.486291	0.584794	t00 vs t04	RNF181	novel_in_catalog
PB.12184.179	34.0187	-1.21276	0.359724	-3.37136	0.000747979	0.00233533	t00 vs t04	RNF181	full-splice_match
PB.12184.179	34.0187	-1.25928	0.359704	-3.50087	0.000463749	0.00140997	t00 vs t30	RNF181	full-splice_match
PB.12184.179	34.0187	-0.0465177	0.31113	-0.149512	0.88115	0.938788	t04 vs t30	RNF181	full-splice_match
PB.12184.18	22.0286	0.372097	0.399563	0.931261	0.351719	0.500168	t04 vs t30	MAT2A	full-splice_match
PB.12184.18	22.0286	-0.767945	0.477473	-1.60835	0.107758	0.169164	t00 vs t04	MAT2A	full-splice_match
PB.12184.18	22.0286	-0.395848	0.472151	-0.838392	0.401811	0.48944	t00 vs t30	MAT2A	full-splice_match
PB.12184.189	5.42697	3.47432	1.56512	2.21984	0.0264297	0.0513821	t00 vs t04	RNF181	full-splice_match
PB.12184.189	5.42697	6.15337	1.5126	4.06807	4.74044e-05	0.000187954	t00 vs t30	RNF181	full-splice_match
PB.12184.189	5.42697	2.67905	0.894602	2.99468	0.00274733	0.0094948	t04 vs t30	RNF181	full-splice_match
PB.12184.2	2051.31	-0.850708	0.273131	-3.11465	0.00184164	0.00474321	t00 vs t30	MAT2A	full-splice_match
PB.12184.2	2051.31	-1.07011	0.2732	-3.91694	8.96796e-05	0.000360564	t00 vs t04	MAT2A	full-splice_match
PB.12184.2	2051.31	0.2194	0.223361	0.982267	0.325968	0.472521	t04 vs t30	MAT2A	full-splice_match
PB.12184.206	53.4774	1.04318	0.32176	3.24211	0.00118647	0.0034967	t00 vs t04	USP39	full-splice_match
PB.12184.206	53.4774	1.64783	0.317637	5.18778	2.12815e-07	1.39463e-06	t00 vs t30	USP39	full-splice_match
PB.12184.206	53.4774	0.604649	0.241515	2.50357	0.0122948	0.034087	t04 vs t30	USP39	full-splice_match
PB.12184.261	60.2365	1.12843	0.269661	4.18464	2.85622e-05	0.000130211	t00 vs t04	USP39	full-splice_match
PB.12184.261	60.2365	-0.482054	0.210625	-2.28869	0.0220975	0.0557002	t04 vs t30	USP39	full-splice_match
PB.12184.261	60.2365	0.646379	0.272582	2.37132	0.0177246	0.0341161	t00 vs t30	USP39	full-splice_match
PB.12184.270	345.391	-3.30587	0.218944	-15.0992	1.64001e-51	2.64513e-49	t00 vs t04	USP39	full-splice_match
PB.12184.270	345.391	-2.84824	0.216929	-13.1298	2.22124e-39	2.24969e-37	t00 vs t30	USP39	full-splice_match
PB.12184.270	345.391	0.457628	0.186217	2.45749	0.013991	0.0379911	t04 vs t30	USP39	full-splice_match
PB.12184.271	64.1366	0.23239	0.2887	0.804953	0.420847	0.508421	t00 vs t30	USP39	novel_in_catalog
PB.12184.271	64.1366	0.135793	0.236012	0.575363	0.565046	0.697325	t04 vs t30	USP39	novel_in_catalog
PB.12184.271	64.1366	0.0965975	0.289863	0.333253	0.738944	0.811494	t00 vs t04	USP39	novel_in_catalog
PB.12184.274	4386.01	-1.3067	0.134195	-9.7373	2.09042e-22	7.74786e-21	t00 vs t04	USP39	full-splice_match
PB.12184.274	4386.01	-1.56635	0.134252	-11.6673	1.87368e-31	1.22929e-29	t00 vs t30	USP39	full-splice_match
PB.12184.274	4386.01	-0.259656	0.110021	-2.36005	0.0182726	0.0475518	t04 vs t30	USP39	full-splice_match
PB.12184.275	408.99	-0.110584	0.20826	-0.530989	0.595426	0.672696	t00 vs t30	USP39	novel_in_catalog
PB.12184.275	408.99	-0.190894	0.170313	-1.12084	0.262354	0.401863	t04 vs t30	USP39	novel_in_catalog
PB.12184.275	408.99	0.0803105	0.208062	0.385993	0.699502	0.777586	t00 vs t04	USP39	novel_in_catalog
PB.12184.371	87.1239	0.251842	0.251008	1.00333	0.315704	0.461596	t04 vs t30	USP39	novel_in_catalog
PB.12184.371	87.1239	0.262696	0.310254	0.846712	0.397156	0.497765	t00 vs t04	USP39	novel_in_catalog
PB.12184.371	87.1239	0.514538	0.308977	1.66529	0.0958542	0.146221	t00 vs t30	USP39	novel_in_catalog
PB.12184.372	68.2966	-0.0259478	0.206613	-0.125586	0.900059	0.951657	t04 vs t30	USP39	novel_in_catalog
PB.12184.372	68.2966	-0.242335	0.248234	-0.976239	0.328946	0.414653	t00 vs t30	USP39	novel_in_catalog
PB.12184.372	68.2966	-0.216388	0.248396	-0.871138	0.383679	0.484169	t00 vs t04	USP39	novel_in_catalog
PB.12184.9	30.4302	-4.00821	0.486757	-8.23453	1.80269e-16	3.84026e-15	t00 vs t30	MAT2A	full-splice_match
PB.12184.9	30.4302	-0.242715	0.457483	-0.530545	0.595734	0.72302	t04 vs t30	MAT2A	full-splice_match
PB.12184.9	30.4302	-3.7655	0.480793	-7.83185	4.80745e-15	9.57671e-14	t00 vs t04	MAT2A	full-splice_match
PB.1219.189	65.1354	1.24037	0.431904	2.87186	0.00408067	0.0133292	t04 vs t30	MRPS15	full-splice_match
PB.1219.189	65.1354	-2.03978	0.521427	-3.91191	9.15684e-05	0.000367389	t00 vs t04	MRPS15	full-splice_match
PB.1219.189	65.1354	-0.79941	0.514786	-1.5529	0.120447	0.177845	t00 vs t30	MRPS15	full-splice_match
PB.1219.194	292.928	-2.00001	0.534201	-3.74393	0.000181162	0.000616381	t00 vs t30	MRPS15	full-splice_match
PB.1219.194	292.928	0.284279	0.438771	0.647897	0.517052	0.657193	t04 vs t30	MRPS15	full-splice_match
PB.1219.194	292.928	-2.28429	0.534633	-4.27264	1.93175e-05	9.16951e-05	t00 vs t04	MRPS15	full-splice_match
PB.1219.199	8.82347	0.60036	0.534442	1.12334	0.261293	0.353659	t00 vs t04	MRPS15	novel_in_catalog
PB.1219.199	8.82347	0.909103	0.526124	1.72792	0.0840017	0.130692	t00 vs t30	MRPS15	novel_in_catalog
PB.1219.199	8.82347	0.308743	0.403255	0.765628	0.443898	0.591304	t04 vs t30	MRPS15	novel_in_catalog
PB.1219.41	3.25801	4.92209	1.41579	3.47658	0.000507859	0.0016598	t00 vs t04	OSCP1	full-splice_match
PB.1219.41	3.25801	-0.699672	0.737791	-0.948334	0.342959	0.490777	t04 vs t30	OSCP1	full-splice_match
PB.1219.41	3.25801	4.22241	1.42981	2.95314	0.00314562	0.00758054	t00 vs t30	OSCP1	full-splice_match
PB.1219.44	3.79966	4.76646	1.31725	3.6185	0.00029631	0.0010346	t00 vs t04	OSCP1	full-splice_match
PB.1219.44	3.79966	0.162716	0.569986	0.285474	0.775281	0.864098	t04 vs t30	OSCP1	full-splice_match
PB.1219.44	3.79966	4.92918	1.31327	3.75336	0.000174477	0.000596281	t00 vs t30	OSCP1	full-splice_match
PB.1219.47	12.9655	0.383351	0.48017	0.798366	0.424658	0.573	t04 vs t30	OSCP1	full-splice_match
PB.1219.47	12.9655	2.24192	0.68336	3.28073	0.00103539	0.00286373	t00 vs t30	OSCP1	full-splice_match
PB.1219.47	12.9655	1.85857	0.688345	2.70005	0.00693287	0.0162293	t00 vs t04	OSCP1	full-splice_match
PB.1219.48	3.38234	5.06812	1.47256	3.44171	0.00057804	0.00171296	t00 vs t30	OSCP1	full-splice_match
PB.1219.48	3.38234	0.93863	0.813594	1.15368	0.24863	0.385766	t04 vs t30	OSCP1	full-splice_match
PB.1219.48	3.38234	4.12949	1.49276	2.76635	0.00566873	0.0136369	t00 vs t04	OSCP1	full-splice_match
PB.1219.73	270.343	0.555316	0.409895	1.35478	0.175489	0.254724	t00 vs t04	OSCP1	full-splice_match
PB.1219.73	270.343	0.715246	0.409683	1.74585	0.0808368	0.126458	t00 vs t30	OSCP1	full-splice_match
PB.1219.73	270.343	0.15993	0.33364	0.47935	0.631689	0.752586	t04 vs t30	OSCP1	full-splice_match
PB.1219.81	3.37402	0.850283	0.999483	0.850723	0.394923	0.543985	t04 vs t30	OSCP1	novel_in_catalog
PB.1219.81	3.37402	0.660535	1.30099	0.507715	0.611653	0.700079	t00 vs t04	OSCP1	novel_in_catalog
PB.1219.81	3.37402	1.51082	1.27788	1.18229	0.237091	0.315327	t00 vs t30	OSCP1	novel_in_catalog
PB.12190.12	304.026	2.226	0.268215	8.29933	1.04703e-16	3.41003e-15	t04 vs t30	ST3GAL5	full-splice_match
PB.12190.12	304.026	2.78243	0.371732	7.48504	7.1528e-14	1.25993e-12	t00 vs t04	ST3GAL5	full-splice_match
PB.12190.12	304.026	5.00843	0.368892	13.577	5.48573e-42	6.2861e-40	t00 vs t30	ST3GAL5	full-splice_match
PB.12190.21	19.413	2.72526	0.404367	6.73957	1.58861e-11	2.81324e-10	t04 vs t30	ST3GAL5	full-splice_match
PB.12190.21	19.413	6.13499	1.09757	5.58961	2.27583e-08	1.77628e-07	t00 vs t30	ST3GAL5	full-splice_match
PB.12190.21	19.413	3.40973	1.11884	3.04757	0.00230702	0.00624004	t00 vs t04	ST3GAL5	full-splice_match
PB.12190.24	43.486	7.38741	1.10646	6.67661	2.44534e-11	2.94568e-10	t00 vs t30	ST3GAL5	full-splice_match
PB.12190.24	43.486	3.65559	0.411981	8.87319	7.1078e-19	2.85946e-17	t04 vs t30	ST3GAL5	full-splice_match
PB.12190.24	43.486	3.73182	1.1246	3.31836	0.000905469	0.00276009	t00 vs t04	ST3GAL5	full-splice_match
PB.12190.31	12.3784	5.17069	1.31432	3.93411	8.35051e-05	0.000338846	t00 vs t04	ST3GAL5	full-splice_match
PB.12190.31	12.3784	2.06824	0.509649	4.05817	4.94596e-05	0.000276306	t04 vs t30	ST3GAL5	full-splice_match
PB.12190.31	12.3784	7.23893	1.29701	5.58123	2.38821e-08	1.85669e-07	t00 vs t30	ST3GAL5	full-splice_match
PB.12190.46	26.0381	3.99842	0.426025	9.38541	6.26736e-21	3.00778e-19	t04 vs t30	ST3GAL5	full-splice_match
PB.12190.46	26.0381	2.67176	1.12102	2.38333	0.017157	0.035471	t00 vs t04	ST3GAL5	full-splice_match
PB.12190.46	26.0381	6.67018	1.0821	6.16412	7.08771e-10	6.98026e-09	t00 vs t30	ST3GAL5	full-splice_match
PB.12190.8	285.36	6.10976	0.321282	19.0168	1.23747e-80	5.88009e-78	t00 vs t30	ST3GAL5	novel_not_in_catalog
PB.12190.8	285.36	2.39662	0.155041	15.458	6.66397e-54	2.3347e-51	t04 vs t30	ST3GAL5	novel_not_in_catalog
PB.12190.8	285.36	3.71314	0.325184	11.4186	3.37667e-30	2.0509e-28	t00 vs t04	ST3GAL5	novel_not_in_catalog
PB.12190.9	3.17462	2.04365	1.16753	1.7504	0.0800487	0.159579	t04 vs t30	ST3GAL5	full-splice_match
PB.12190.9	3.17462	-0.90677	1.43908	-0.630104	0.528627	0.624314	t00 vs t04	ST3GAL5	full-splice_match
PB.12190.9	3.17462	1.13688	1.3663	0.832092	0.405357	0.493053	t00 vs t30	ST3GAL5	full-splice_match
PB.12197.10	99.8861	-0.0910807	0.307149	-0.296536	0.766821	0.857972	t04 vs t30	PTCD3	novel_in_catalog
PB.12197.10	99.8861	-0.844022	0.371171	-2.27394	0.0229693	0.0427346	t00 vs t30	PTCD3	novel_in_catalog
PB.12197.10	99.8861	-0.752941	0.371019	-2.02939	0.0424191	0.0768859	t00 vs t04	PTCD3	novel_in_catalog
PB.12197.12	202.97	-1.09232	0.212549	-5.13914	2.75997e-07	2.4983e-06	t04 vs t30	PTCD3	incomplete-splice_match
PB.12197.12	202.97	-0.283097	0.261679	-1.08185	0.279321	0.361804	t00 vs t30	PTCD3	incomplete-splice_match
PB.12197.12	202.97	0.809221	0.259217	3.12179	0.00179755	0.00502144	t00 vs t04	PTCD3	incomplete-splice_match
PB.12197.3	2763.72	-1.60535	0.218748	-7.33878	2.15543e-13	3.32758e-12	t00 vs t30	PTCD3	full-splice_match
PB.12197.3	2763.72	-0.173724	0.179031	-0.970354	0.33187	0.478906	t04 vs t30	PTCD3	full-splice_match
PB.12197.3	2763.72	-1.43162	0.218715	-6.54561	5.92528e-11	7.33528e-10	t00 vs t04	PTCD3	full-splice_match
PB.12197.4	729.788	-1.94389	0.226262	-8.5913	8.59875e-18	2.06895e-16	t00 vs t30	PTCD3	full-splice_match
PB.12197.4	729.788	-0.619542	0.186277	-3.32592	0.000881265	0.00354173	t04 vs t30	PTCD3	full-splice_match
PB.12197.4	729.788	-1.32435	0.225666	-5.86861	4.39459e-09	4.17837e-08	t00 vs t04	PTCD3	full-splice_match
PB.12197.82	293.099	-0.986026	0.251562	-3.91961	8.86925e-05	0.000357063	t00 vs t04	PTCD3	full-splice_match
PB.12197.82	293.099	-0.422132	0.208651	-2.02315	0.043058	0.0966823	t04 vs t30	PTCD3	full-splice_match
PB.12197.82	293.099	-1.40816	0.252326	-5.58071	2.39533e-08	1.86195e-07	t00 vs t30	PTCD3	full-splice_match
PB.12197.83	85.2758	-0.6188	0.28218	-2.19293	0.0283125	0.0544532	t00 vs t04	PTCD3	full-splice_match
PB.12197.83	85.2758	0.339089	0.233883	1.44982	0.147108	0.258169	t04 vs t30	PTCD3	full-splice_match
PB.12197.83	85.2758	-0.279711	0.280089	-0.998648	0.317965	0.403113	t00 vs t30	PTCD3	full-splice_match
PB.12197.870	511.345	1.95354	0.302175	6.46494	1.01339e-10	1.21664e-09	t00 vs t04	MRPL35	full-splice_match
PB.12197.870	511.345	0.624616	0.241276	2.5888	0.00963107	0.0277237	t04 vs t30	MRPL35	full-splice_match
PB.12197.870	511.345	2.57816	0.301721	8.54483	1.2873e-17	3.04432e-16	t00 vs t30	MRPL35	full-splice_match
PB.12197.871	897.617	-0.802289	0.236363	-3.3943	0.000688036	0.00217008	t00 vs t04	MRPL35	full-splice_match
PB.12197.871	897.617	-0.165934	0.193812	-0.856158	0.39191	0.541053	t04 vs t30	MRPL35	full-splice_match
PB.12197.871	897.617	-0.968222	0.236439	-4.09502	4.22139e-05	0.000169401	t00 vs t30	MRPL35	full-splice_match
PB.12197.872	21.6882	0.244319	0.319756	0.764079	0.44482	0.592115	t04 vs t30	MRPL35	full-splice_match
PB.12197.872	21.6882	-0.908912	0.371087	-2.44933	0.0143124	0.0303458	t00 vs t04	MRPL35	full-splice_match
PB.12197.872	21.6882	-0.664594	0.366088	-1.81539	0.0694634	0.111169	t00 vs t30	MRPL35	full-splice_match
PB.12197.873	429.884	-0.315031	0.210049	-1.4998	0.133667	0.239593	t04 vs t30	MRPL35	full-splice_match
PB.12197.873	429.884	0.976904	0.258814	3.77454	0.000160303	0.000603031	t00 vs t04	MRPL35	full-splice_match
PB.12197.873	429.884	0.661873	0.259075	2.55476	0.0106261	0.0218759	t00 vs t30	MRPL35	full-splice_match
PB.12197.878	27.2018	-0.2723	0.434764	-0.626316	0.531108	0.6267	t00 vs t04	MRPL35	full-splice_match
PB.12197.878	27.2018	-0.00171137	0.360956	-0.00474121	0.996217	1	t04 vs t30	MRPL35	full-splice_match
PB.12197.878	27.2018	-0.274011	0.434268	-0.630972	0.528059	0.611232	t00 vs t30	MRPL35	full-splice_match
PB.12197.879	24.0119	0.33981	0.493494	0.688581	0.491087	0.634806	t04 vs t30	MRPL35	full-splice_match
PB.12197.879	24.0119	-2.13045	0.577212	-3.69092	0.00022344	0.000807946	t00 vs t04	MRPL35	full-splice_match
PB.12197.879	24.0119	-1.79063	0.571885	-3.13111	0.00174146	0.00451626	t00 vs t30	MRPL35	full-splice_match
PB.12197.880	108.252	2.77567	0.341697	8.12319	4.54096e-16	9.98728e-15	t00 vs t04	MRPL35	full-splice_match
PB.12197.880	108.252	0.454514	0.235483	1.93013	0.0535902	0.115507	t04 vs t30	MRPL35	full-splice_match
PB.12197.880	108.252	3.23018	0.340329	9.49135	2.28063e-21	7.49382e-20	t00 vs t30	MRPL35	full-splice_match
PB.12197.890	27.5884	-0.664467	0.305	-2.17858	0.029363	0.0562042	t00 vs t04	MRPL35	full-splice_match
PB.12197.890	27.5884	-1.04344	0.310471	-3.36082	0.000777112	0.00222218	t00 vs t30	MRPL35	full-splice_match
PB.12197.890	27.5884	-0.37897	0.270142	-1.40285	0.16066	0.276427	t04 vs t30	MRPL35	full-splice_match
PB.12202.16	11.4149	-5.30661	0.99555	-5.33033	9.80355e-08	7.44339e-07	t00 vs t04	KDM3A	novel_not_in_catalog
PB.12202.16	11.4149	2.07678	0.907408	2.28869	0.0220972	0.0557002	t04 vs t30	KDM3A	novel_not_in_catalog
PB.12202.16	11.4149	-3.22983	0.869583	-3.71423	0.000203822	0.000684463	t00 vs t30	KDM3A	novel_not_in_catalog
PB.12202.2	565.702	0.145798	0.314468	0.463633	0.642911	0.728037	t00 vs t04	KDM3A	full-splice_match
PB.12202.2	565.702	0.0652397	0.256695	0.254152	0.799378	0.881462	t04 vs t30	KDM3A	full-splice_match
PB.12202.2	565.702	0.211037	0.314392	0.671256	0.502058	0.586862	t00 vs t30	KDM3A	full-splice_match
PB.12202.36	26.244	1.7041	0.370357	4.60124	4.19978e-06	2.98827e-05	t04 vs t30	KDM3A	full-splice_match
PB.12202.36	26.244	2.48635	0.644207	3.85956	0.000113593	0.000444822	t00 vs t04	KDM3A	full-splice_match
PB.12202.36	26.244	4.19046	0.631434	6.63641	3.21408e-11	3.81781e-10	t00 vs t30	KDM3A	full-splice_match
PB.12202.38	11.8696	-0.524587	0.506115	-1.0365	0.29997	0.39591	t00 vs t04	KDM3A	novel_in_catalog
PB.12202.38	11.8696	-0.734283	0.509682	-1.44067	0.149678	0.213986	t00 vs t30	KDM3A	novel_in_catalog
PB.12202.38	11.8696	-0.209696	0.435711	-0.481274	0.630321	0.751346	t04 vs t30	KDM3A	novel_in_catalog
PB.12202.52	8.68956	0.519636	0.50996	1.01898	0.308215	0.453516	t04 vs t30	KDM3A	novel_in_catalog
PB.12202.52	8.68956	0.528111	0.661317	0.798575	0.424537	0.5255	t00 vs t04	KDM3A	novel_in_catalog
PB.12202.52	8.68956	1.04775	0.650232	1.61134	0.107105	0.160817	t00 vs t30	KDM3A	novel_in_catalog
PB.12202.53	13.1318	-0.719341	0.457601	-1.57198	0.115955	0.179958	t00 vs t04	KDM3A	novel_not_in_catalog
PB.12202.53	13.1318	-0.281413	0.446932	-0.629654	0.528921	0.612078	t00 vs t30	KDM3A	novel_not_in_catalog
PB.12202.53	13.1318	0.437928	0.388125	1.12832	0.259186	0.398193	t04 vs t30	KDM3A	novel_not_in_catalog
PB.12210.1048	231.44	8.01491	0.776356	10.3238	5.50277e-25	2.43267e-23	t00 vs t04	REEP1	full-splice_match
PB.12210.1048	231.44	-0.198664	0.236717	-0.839248	0.40133	0.550347	t04 vs t30	REEP1	full-splice_match
PB.12210.1048	231.44	7.81625	0.776435	10.0668	7.7427e-24	3.02367e-22	t00 vs t30	REEP1	full-splice_match
PB.12210.1078	2653.43	0.0609402	0.182734	0.333491	0.738764	0.836929	t04 vs t30	REEP1	full-splice_match
PB.12210.1078	2653.43	7.81489	0.305128	25.6119	1.12463e-144	2.87881e-141	t00 vs t04	REEP1	full-splice_match
PB.12210.1078	2653.43	7.87583	0.305114	25.8127	6.38149e-147	1.6076e-143	t00 vs t30	REEP1	full-splice_match
PB.12210.1186	73.4369	5.04908	0.676277	7.46599	8.26736e-14	1.33777e-12	t00 vs t30	REEP1	full-splice_match
PB.12210.1186	73.4369	-0.39643	0.367881	-1.0776	0.281211	0.423649	t04 vs t30	REEP1	full-splice_match
PB.12210.1186	73.4369	5.44551	0.6756	8.06026	7.61321e-16	1.63744e-14	t00 vs t04	REEP1	full-splice_match
PB.12210.1707	41.7097	3.33836	0.62364	5.35302	8.64965e-08	6.63009e-07	t00 vs t04	CHMP3	full-splice_match
PB.12210.1707	41.7097	3.79251	0.621713	6.1001	1.06002e-09	1.01898e-08	t00 vs t30	CHMP3	full-splice_match
PB.12210.1707	41.7097	0.454151	0.412545	1.10085	0.270961	0.411823	t04 vs t30	CHMP3	full-splice_match
PB.12210.1722	119.98	1.89183	0.216095	8.75461	2.04805e-18	5.23836e-17	t00 vs t30	CHMP3	full-splice_match
PB.12210.1722	119.98	-0.0953423	0.151853	-0.62786	0.530096	0.668154	t04 vs t30	CHMP3	full-splice_match
PB.12210.1722	119.98	1.98717	0.215912	9.2036	3.46158e-20	1.08166e-18	t00 vs t04	CHMP3	full-splice_match
PB.12210.1751	24.5273	-0.422757	0.35938	-1.17635	0.239455	0.374929	t04 vs t30	CHMP3	novel_not_in_catalog
PB.12210.1751	24.5273	1.1455	0.477459	2.39915	0.0164331	0.0319653	t00 vs t30	CHMP3	novel_not_in_catalog
PB.12210.1751	24.5273	1.56825	0.474059	3.30814	0.000939184	0.0028494	t00 vs t04	CHMP3	novel_not_in_catalog
PB.12210.1754	826.24	-0.0484603	0.206641	-0.234514	0.814586	0.892488	t04 vs t30	CHMP3	full-splice_match
PB.12210.1754	826.24	2.06121	0.256847	8.02504	1.01496e-15	2.1584e-14	t00 vs t04	CHMP3	full-splice_match
PB.12210.1754	826.24	2.01275	0.256846	7.8364	4.63656e-15	8.54453e-14	t00 vs t30	CHMP3	full-splice_match
PB.12210.1756	118.514	-0.641345	0.180396	-3.5552	0.000377691	0.00168344	t04 vs t30	CHMP3	full-splice_match
PB.12210.1756	118.514	2.58436	0.254792	10.143	3.55932e-24	1.48499e-22	t00 vs t04	CHMP3	full-splice_match
PB.12210.1756	118.514	1.94301	0.256811	7.56593	3.85105e-14	6.45872e-13	t00 vs t30	CHMP3	full-splice_match
PB.12210.1757	14.7687	0.9952	0.369039	2.69673	0.00700238	0.0210962	t04 vs t30	CHMP3	novel_in_catalog
PB.12210.1757	14.7687	2.73699	0.716519	3.81984	0.000133536	0.000512964	t00 vs t04	CHMP3	novel_in_catalog
PB.12210.1757	14.7687	3.73219	0.706019	5.28624	1.24855e-07	8.54662e-07	t00 vs t30	CHMP3	novel_in_catalog
PB.12210.1758	14.7165	-0.640175	0.338428	-1.89162	0.0585423	0.123947	t04 vs t30	CHMP3	novel_in_catalog
PB.12210.1758	14.7165	2.86301	0.580835	4.92913	8.25977e-07	5.27412e-06	t00 vs t04	CHMP3	novel_in_catalog
PB.12210.1758	14.7165	2.22283	0.587896	3.781	0.000156202	0.000540637	t00 vs t30	CHMP3	novel_in_catalog
PB.12210.1810	46.4372	0.821821	0.547764	1.50032	0.133532	0.239408	t04 vs t30	CHMP3	full-splice_match
PB.12210.1810	46.4372	1.16901	0.674338	1.73357	0.0829952	0.129363	t00 vs t30	CHMP3	full-splice_match
PB.12210.1810	46.4372	0.347189	0.677538	0.512427	0.608352	0.697145	t00 vs t04	CHMP3	full-splice_match
PB.12210.1817	58.527	0.230155	0.524446	0.438855	0.660767	0.775971	t04 vs t30	CHMP3	full-splice_match
PB.12210.1817	58.527	-1.38567	0.635441	-2.18064	0.0292103	0.0559531	t00 vs t04	CHMP3	full-splice_match
PB.12210.1817	58.527	-1.15551	0.634282	-1.82176	0.0684912	0.10986	t00 vs t30	CHMP3	full-splice_match
PB.12210.183	8.54088	-1.09929	0.546596	-2.01116	0.044309	0.0755089	t00 vs t30	POLR1A	full-splice_match
PB.12210.183	8.54088	-0.290922	0.480259	-0.60576	0.544674	0.680112	t04 vs t30	POLR1A	full-splice_match
PB.12210.183	8.54088	-0.808368	0.53913	-1.49939	0.133771	0.202837	t00 vs t04	POLR1A	full-splice_match
PB.12210.187	88.9595	-0.651544	0.207099	-3.14605	0.0016549	0.00467223	t00 vs t04	POLR1A	full-splice_match
PB.12210.187	88.9595	-0.802576	0.207851	-3.8613	0.000112786	0.000406006	t00 vs t30	POLR1A	full-splice_match
PB.12210.187	88.9595	-0.151032	0.177036	-0.853113	0.393597	0.542649	t04 vs t30	POLR1A	full-splice_match
PB.12210.1995	25.0204	0.0116203	0.277708	0.0418437	0.966623	0.995279	t04 vs t30	RNF103	novel_in_catalog
PB.12210.1995	25.0204	1.27991	0.381015	3.3592	0.000781671	0.00242787	t00 vs t04	RNF103	novel_in_catalog
PB.12210.1995	25.0204	1.29153	0.380362	3.39552	0.000684996	0.00198989	t00 vs t30	RNF103	novel_in_catalog
PB.12210.1996	17.4544	0.231002	0.403249	0.572851	0.566745	0.698657	t04 vs t30	RNF103	full-splice_match
PB.12210.1996	17.4544	5.05384	1.11818	4.51971	6.19257e-06	3.29036e-05	t00 vs t04	RNF103	full-splice_match
PB.12210.1996	17.4544	5.28484	1.11679	4.73215	2.22153e-06	1.1898e-05	t00 vs t30	RNF103	full-splice_match
PB.12210.1998	5.10299	3.75262	1.26942	2.95617	0.00311484	0.0105752	t04 vs t30	RNF103	novel_not_in_catalog
PB.12210.1998	5.10299	-4.3918	1.43804	-3.05401	0.00225801	0.00612355	t00 vs t04	RNF103	novel_not_in_catalog
PB.12210.1998	5.10299	-0.639179	1.20416	-0.530811	0.59555	0.672812	t00 vs t30	RNF103	novel_not_in_catalog
PB.12210.2000	8.76758	1.15725	0.673972	1.71705	0.0859696	0.139721	t00 vs t04	RNF103	novel_not_in_catalog
PB.12210.2000	8.76758	1.04776	0.453683	2.30945	0.0209185	0.053197	t04 vs t30	RNF103	novel_not_in_catalog
PB.12210.2000	8.76758	2.205	0.652955	3.37696	0.000732907	0.00211076	t00 vs t30	RNF103	novel_not_in_catalog
PB.12210.2003	8.21621	0.860188	0.498191	1.72662	0.0842352	0.166207	t04 vs t30	RNF103	novel_not_in_catalog
PB.12210.2003	8.21621	0.842656	0.609896	1.38164	0.167083	0.234907	t00 vs t30	RNF103	novel_not_in_catalog
PB.12210.2003	8.21621	-0.0175325	0.631054	-0.0277829	0.977835	1	t00 vs t04	RNF103	novel_not_in_catalog
PB.12210.2004	10.3105	0.522917	0.374188	1.39747	0.162271	0.278538	t04 vs t30	RNF103	full-splice_match
PB.12210.2004	10.3105	2.51196	0.711522	3.5304	0.000414928	0.00139059	t00 vs t04	RNF103	full-splice_match
PB.12210.2004	10.3105	3.03488	0.703638	4.31312	1.60968e-05	7.14139e-05	t00 vs t30	RNF103	full-splice_match
PB.12210.2006	2.46369	1.36322	0.813517	1.67571	0.0937959	0.18118	t04 vs t30	RNF103	novel_not_in_catalog
PB.12210.2006	2.46369	3.37375	1.47072	2.29395	0.0217931	0.0435475	t00 vs t04	RNF103	novel_not_in_catalog
PB.12210.2006	2.46369	4.73697	1.42684	3.3199	0.000900493	0.0025308	t00 vs t30	RNF103	novel_not_in_catalog
PB.12210.2013	13.2266	0.619773	0.884826	0.700446	0.483649	0.628183	t04 vs t30	RNF103	full-splice_match
PB.12210.2013	13.2266	-1.76984	1.06444	-1.66269	0.0963745	0.153856	t00 vs t04	RNF103	full-splice_match
PB.12210.2013	13.2266	-1.15006	1.05659	-1.08847	0.276388	0.358641	t00 vs t30	RNF103	full-splice_match
PB.12210.2016	13.2428	1.57047	0.404455	3.88291	0.000103212	0.000532662	t04 vs t30	RNF103	novel_not_in_catalog
PB.12210.2016	13.2428	0.262688	0.546502	0.480672	0.630749	0.717158	t00 vs t04	RNF103	novel_not_in_catalog
PB.12210.2016	13.2428	1.83315	0.51715	3.54473	0.00039302	0.00121917	t00 vs t30	RNF103	novel_not_in_catalog
PB.12210.214	12.0015	-2.17167	0.524881	-4.13746	3.51172e-05	0.000156621	t00 vs t04	POLR1A	full-splice_match
PB.12210.214	12.0015	-0.143894	0.488787	-0.29439	0.76846	0.859127	t04 vs t30	POLR1A	full-splice_match
PB.12210.214	12.0015	-2.31557	0.528098	-4.38473	1.16129e-05	5.32381e-05	t00 vs t30	POLR1A	full-splice_match
PB.12210.220	258.059	-1.7882	0.158247	-11.3001	1.31083e-29	7.69373e-28	t00 vs t04	POLR1A	full-splice_match
PB.12210.220	258.059	0.653616	0.134547	4.85791	1.18634e-06	9.46179e-06	t04 vs t30	POLR1A	full-splice_match
PB.12210.220	258.059	-1.13459	0.155385	-7.3018	2.83949e-13	4.32528e-12	t00 vs t30	POLR1A	full-splice_match
PB.12210.417	37.5002	-0.293261	0.312983	-0.936986	0.348766	0.447723	t00 vs t04	POLR1A	novel_in_catalog
PB.12210.417	37.5002	0.954201	0.298608	3.1955	0.00139588	0.00371966	t00 vs t30	POLR1A	novel_in_catalog
PB.12210.417	37.5002	1.24746	0.248816	5.01359	5.3425e-07	4.57282e-06	t04 vs t30	POLR1A	novel_in_catalog
PB.12210.419	39.5294	-0.541128	0.297859	-1.81672	0.0692596	0.116606	t00 vs t04	POLR1A	full-splice_match
PB.12210.419	39.5294	0.65885	0.283677	2.32253	0.0202043	0.0382439	t00 vs t30	POLR1A	full-splice_match
PB.12210.419	39.5294	1.19998	0.241376	4.9714	6.64704e-07	5.58165e-06	t04 vs t30	POLR1A	full-splice_match
PB.12210.888	5471.63	0.392082	0.200828	1.95233	0.0508992	0.110746	t04 vs t30	REEP1	full-splice_match
PB.12210.888	5471.63	8.1162	0.287518	28.2285	2.61295e-175	1.33772e-171	t00 vs t30	REEP1	full-splice_match
PB.12210.888	5471.63	7.72412	0.287545	26.8623	6.06066e-159	2.59965e-155	t00 vs t04	REEP1	full-splice_match
PB.12210.898	122.394	0.0466241	0.257839	0.180827	0.856504	0.922294	t04 vs t30	REEP1	full-splice_match
PB.12210.898	122.394	6.64433	0.714143	9.30392	1.35355e-20	4.35383e-19	t00 vs t04	REEP1	full-splice_match
PB.12210.898	122.394	6.69096	0.714037	9.3706	7.21183e-21	2.27775e-19	t00 vs t30	REEP1	full-splice_match
PB.12214.1	51.6087	0.772121	0.259524	2.97515	0.0029285	0.010026	t04 vs t30	RMND5A	novel_not_in_catalog
PB.12214.1	51.6087	-2.0347	0.298743	-6.81089	9.69981e-12	1.33076e-10	t00 vs t04	RMND5A	novel_not_in_catalog
PB.12214.1	51.6087	-1.26258	0.289257	-4.36492	1.27171e-05	5.7806e-05	t00 vs t30	RMND5A	novel_not_in_catalog
PB.12214.15	459.678	-0.242313	0.148481	-1.63195	0.102691	0.194779	t04 vs t30	RMND5A	full-splice_match
PB.12214.15	459.678	-0.319721	0.180212	-1.77414	0.0760404	0.126046	t00 vs t04	RMND5A	full-splice_match
PB.12214.15	459.678	-0.562035	0.180509	-3.1136	0.00184818	0.00475822	t00 vs t30	RMND5A	full-splice_match
PB.12214.5	8.2779	0.383214	0.711703	0.538446	0.590269	0.718514	t04 vs t30	RMND5A	full-splice_match
PB.12214.5	8.2779	-2.04397	0.820258	-2.49186	0.0127077	0.0273918	t00 vs t04	RMND5A	full-splice_match
PB.12214.5	8.2779	-1.66075	0.808576	-2.05392	0.0399834	0.069105	t00 vs t30	RMND5A	full-splice_match
PB.12224.150	26.0951	0.434297	0.270547	1.60526	0.108437	0.203276	t04 vs t30	RGPD1	novel_in_catalog
PB.12224.150	26.0951	2.30193	0.452248	5.08997	3.58128e-07	2.44841e-06	t00 vs t04	RGPD1	novel_in_catalog
PB.12224.150	26.0951	2.73623	0.448105	6.10622	1.0202e-09	9.8308e-09	t00 vs t30	RGPD1	novel_in_catalog
PB.12224.189	4.82822	2.02158	0.965788	2.09319	0.0363319	0.0840016	t04 vs t30	RGPD1	novel_not_in_catalog
PB.12224.189	4.82822	2.00431	1.52918	1.31072	0.189954	0.27208	t00 vs t04	RGPD1	novel_not_in_catalog
PB.12224.189	4.82822	4.02589	1.49148	2.69925	0.00694953	0.0151208	t00 vs t30	RGPD1	novel_not_in_catalog
PB.12224.34	14.9152	1.67041	0.47153	3.54252	0.000396319	0.00175528	t04 vs t30	RGPD1	novel_not_in_catalog
PB.12224.34	14.9152	1.54699	0.711833	2.17325	0.0297612	0.0568333	t00 vs t04	RGPD1	novel_not_in_catalog
PB.12224.34	14.9152	3.2174	0.691612	4.65203	3.28684e-06	1.70066e-05	t00 vs t30	RGPD1	novel_not_in_catalog
PB.12224.9	30.639	1.04452	0.443216	2.35669	0.0184388	0.0479001	t04 vs t30	RGPD1	novel_in_catalog
PB.12224.9	30.639	1.00282	0.542746	1.84767	0.0646502	0.104552	t00 vs t30	RGPD1	novel_in_catalog
PB.12224.9	30.639	-0.0417058	0.550703	-0.0757319	0.939632	0.972336	t00 vs t04	RGPD1	novel_in_catalog
PB.12245.116	8.78619	2.27389	0.750528	3.02971	0.00244785	0.00608149	t00 vs t30	RGPD2	novel_in_catalog
PB.12245.116	8.78619	1.89915	0.757038	2.50867	0.0121188	0.026291	t00 vs t04	RGPD2	novel_in_catalog
PB.12245.116	8.78619	0.374732	0.502668	0.745485	0.455979	0.602626	t04 vs t30	RGPD2	novel_in_catalog
PB.12245.123	10.953	0.277433	0.550599	0.503874	0.61435	0.689973	t00 vs t30	RGPD2	novel_not_in_catalog
PB.12245.123	10.953	0.471199	0.457652	1.0296	0.303197	0.447961	t04 vs t30	RGPD2	novel_not_in_catalog
PB.12245.123	10.953	-0.193767	0.560869	-0.345476	0.729736	0.803513	t00 vs t04	RGPD2	novel_not_in_catalog
PB.12245.60	138.526	0.885022	0.196303	4.50845	6.53039e-06	4.44809e-05	t04 vs t30	RGPD2	full-splice_match
PB.12245.60	138.526	2.68829	0.2965	9.06676	1.22604e-19	3.65274e-18	t00 vs t04	RGPD2	full-splice_match
PB.12245.60	138.526	3.57332	0.294112	12.1495	5.7707e-34	4.39162e-32	t00 vs t30	RGPD2	full-splice_match
PB.12245.81	560.629	1.70698	0.249617	6.83839	8.00898e-12	1.11186e-10	t00 vs t04	RGPD2	novel_not_in_catalog
PB.12245.81	560.629	-0.138226	0.200659	-0.688861	0.490911	0.634661	t04 vs t30	RGPD2	novel_not_in_catalog
PB.12245.81	560.629	1.56875	0.249682	6.28301	3.32076e-10	3.42708e-09	t00 vs t30	RGPD2	novel_not_in_catalog
PB.12253.15	228.816	0.400519	0.390996	1.02436	0.305668	0.402112	t00 vs t04	KRCC1	full-splice_match
PB.12253.15	228.816	-0.391031	0.319318	-1.22458	0.220733	0.352387	t04 vs t30	KRCC1	full-splice_match
PB.12253.15	228.816	0.00948761	0.391442	0.0242376	0.980663	0.993363	t00 vs t30	KRCC1	full-splice_match
PB.12253.16	38.0234	-0.806812	0.290424	-2.77805	0.0054687	0.0171022	t04 vs t30	KRCC1	novel_not_in_catalog
PB.12253.16	38.0234	-0.0981813	0.361129	-0.271873	0.785719	0.838381	t00 vs t30	KRCC1	novel_not_in_catalog
PB.12253.16	38.0234	0.708631	0.354451	1.99923	0.0455831	0.0818014	t00 vs t04	KRCC1	novel_not_in_catalog
PB.12258.103	10.7378	-1.64485	0.429738	-3.82757	0.000129414	0.000650438	t04 vs t30	THNSL2	novel_in_catalog
PB.12258.103	10.7378	-0.564879	0.540618	-1.04488	0.29608	0.37984	t00 vs t30	THNSL2	novel_in_catalog
PB.12258.103	10.7378	1.07997	0.501186	2.15484	0.0311744	0.059129	t00 vs t04	THNSL2	novel_in_catalog
PB.12258.105	30.8235	-1.68155	0.368774	-4.55984	5.1192e-06	2.53876e-05	t00 vs t30	THNSL2	full-splice_match
PB.12258.105	30.8235	0.155666	0.341686	0.455583	0.64869	0.732961	t00 vs t04	THNSL2	full-splice_match
PB.12258.105	30.8235	-1.83722	0.311717	-5.89387	3.77254e-09	4.73078e-08	t04 vs t30	THNSL2	full-splice_match
PB.12258.107	7.93923	-2.23749	0.598072	-3.74117	0.000183166	0.000886001	t04 vs t30	THNSL2	novel_not_in_catalog
PB.12258.107	7.93923	-1.17571	0.731372	-1.60755	0.107935	0.161859	t00 vs t30	THNSL2	novel_not_in_catalog
PB.12258.107	7.93923	1.06178	0.666405	1.59329	0.111095	0.173602	t00 vs t04	THNSL2	novel_not_in_catalog
PB.12258.110	45.9382	0.286025	0.490751	0.582831	0.560007	0.640703	t00 vs t30	THNSL2	full-splice_match
PB.12258.110	45.9382	-2.41487	0.375876	-6.42465	1.32172e-10	2.06341e-09	t04 vs t30	THNSL2	full-splice_match
PB.12258.110	45.9382	2.70089	0.47414	5.69641	1.2236e-08	1.08512e-07	t00 vs t04	THNSL2	full-splice_match
PB.12258.121	14.812	-2.43211	0.413325	-5.88425	3.99865e-09	4.99499e-08	t04 vs t30	THNSL2	novel_not_in_catalog
PB.12258.121	14.812	-0.202225	0.379076	-0.533468	0.59371	0.68411	t00 vs t04	THNSL2	novel_not_in_catalog
PB.12258.121	14.812	-2.63433	0.462325	-5.698	1.21219e-08	9.89369e-08	t00 vs t30	THNSL2	novel_not_in_catalog
PB.12258.16	5.34374	-1.34512	0.802368	-1.67643	0.0936533	0.180992	t04 vs t30	THNSL2	novel_in_catalog
PB.12258.16	5.34374	-0.0466486	0.918214	-0.0508036	0.959482	0.987138	t00 vs t04	THNSL2	novel_in_catalog
PB.12258.16	5.34374	-1.39177	0.956889	-1.45447	0.145816	0.209279	t00 vs t30	THNSL2	novel_in_catalog
PB.12258.4	154.576	-1.42466	0.304912	-4.67235	2.97766e-06	2.18704e-05	t04 vs t30	THNSL2	novel_in_catalog
PB.12258.4	154.576	1.03455	0.385639	2.68269	0.0073032	0.0157944	t00 vs t30	THNSL2	novel_in_catalog
PB.12258.4	154.576	2.45921	0.382891	6.42274	1.33847e-10	1.58125e-09	t00 vs t04	THNSL2	novel_in_catalog
PB.12258.51	17.142	0.72231	0.504927	1.43052	0.152567	0.217506	t00 vs t30	THNSL2	novel_in_catalog
PB.12258.51	17.142	2.53238	0.477711	5.30107	1.15129e-07	8.6269e-07	t00 vs t04	THNSL2	novel_in_catalog
PB.12258.51	17.142	-1.81007	0.342088	-5.29123	1.21496e-07	1.17928e-06	t04 vs t30	THNSL2	novel_in_catalog
PB.12258.55	181.116	-2.10651	0.171241	-12.3015	8.89277e-35	1.12279e-32	t04 vs t30	THNSL2	full-splice_match
PB.12258.55	181.116	-1.36704	0.207997	-6.57241	4.95063e-11	5.73252e-10	t00 vs t30	THNSL2	full-splice_match
PB.12258.55	181.116	0.73947	0.198802	3.71964	0.000199511	0.000730875	t00 vs t04	THNSL2	full-splice_match
PB.12258.56	6.44754	-1.21342	0.741931	-1.63549	0.101946	0.154179	t00 vs t30	THNSL2	full-splice_match
PB.12258.56	6.44754	-2.60348	0.602078	-4.32415	1.53118e-05	9.60816e-05	t04 vs t30	THNSL2	full-splice_match
PB.12258.56	6.44754	1.39006	0.637496	2.18049	0.029221	0.0559715	t00 vs t04	THNSL2	full-splice_match
PB.12258.69	7.46412	-1.77891	0.510197	-3.48672	0.000488989	0.00211052	t04 vs t30	THNSL2	novel_in_catalog
PB.12258.69	7.46412	3.24394	0.822225	3.94531	7.96961e-05	0.000325217	t00 vs t04	THNSL2	novel_in_catalog
PB.12258.69	7.46412	1.46502	0.856884	1.70971	0.0873197	0.13505	t00 vs t30	THNSL2	novel_in_catalog
PB.12258.81	15.0992	-2.24533	0.455929	-4.92473	8.44773e-07	6.94526e-06	t04 vs t30	THNSL2	novel_in_catalog
PB.12258.81	15.0992	0.0921406	0.612459	0.150444	0.880414	0.916021	t00 vs t30	THNSL2	novel_in_catalog
PB.12258.81	15.0992	2.33747	0.575761	4.05978	4.91183e-05	0.000211178	t00 vs t04	THNSL2	novel_in_catalog
PB.12258.83	7.55071	0.739547	0.77301	0.95671	0.338714	0.424839	t00 vs t30	THNSL2	novel_in_catalog
PB.12258.83	7.55071	-1.50726	0.545913	-2.76098	0.00576282	0.0178825	t04 vs t30	THNSL2	novel_in_catalog
PB.12258.83	7.55071	2.2468	0.741831	3.02872	0.00245589	0.00658801	t00 vs t04	THNSL2	novel_in_catalog
PB.12271.1	240.037	0.424597	0.17308	2.45319	0.0141597	0.0383724	t04 vs t30	EIF2AK3	novel_not_in_catalog
PB.12271.1	240.037	0.469032	0.215238	2.17913	0.029322	0.0561387	t00 vs t04	EIF2AK3	novel_not_in_catalog
PB.12271.1	240.037	0.893628	0.214209	4.17177	3.02245e-05	0.000125658	t00 vs t30	EIF2AK3	novel_not_in_catalog
PB.12271.2	312.454	-0.198251	0.188873	-1.04965	0.293879	0.437741	t04 vs t30	EIF2AK3	full-splice_match
