## Supplementary Table 5 for "Long-read proteogenomic atlas of human neuronal differentiation reveals isoform diversity informing neurodevelopmental risk mechanisms" (part 5 of 40)

### Sheet: DTE (continued)
pb_id	baseMean	log2FoldChange	lfcSE	stat	pvalue	padj	condition	associated_gene	structural_category
PB.12271.2	312.454	0.133226	0.231725	0.574932	0.565337	0.645521	t00 vs t30	EIF2AK3	full-splice_match
PB.12271.2	312.454	0.331477	0.231488	1.43194	0.152161	0.225992	t00 vs t04	EIF2AK3	full-splice_match
PB.12271.229	13.5486	0.522626	0.522408	1.00042	0.317109	0.402217	t00 vs t30	EIF2AK3	novel_not_in_catalog
PB.12271.229	13.5486	-0.430839	0.405034	-1.06371	0.28746	0.430647	t04 vs t30	EIF2AK3	novel_not_in_catalog
PB.12271.229	13.5486	0.953464	0.516354	1.84653	0.0648147	0.11023	t00 vs t04	EIF2AK3	novel_not_in_catalog
PB.12271.5	8.88591	0.217704	0.488241	0.445894	0.655674	0.771789	t04 vs t30	EIF2AK3	novel_in_catalog
PB.12271.5	8.88591	0.86425	0.625858	1.3809	0.167309	0.235181	t00 vs t30	EIF2AK3	novel_in_catalog
PB.12271.5	8.88591	0.646546	0.631085	1.0245	0.3056	0.402042	t00 vs t04	EIF2AK3	novel_in_catalog
PB.12271.6	17.1881	0.492496	0.475551	1.03563	0.300374	0.396331	t00 vs t04	EIF2AK3	full-splice_match
PB.12271.6	17.1881	0.148327	0.37611	0.394372	0.693306	0.801778	t04 vs t30	EIF2AK3	full-splice_match
PB.12271.6	17.1881	0.640823	0.472862	1.3552	0.175354	0.244825	t00 vs t30	EIF2AK3	full-splice_match
PB.12273.1	41.6857	-0.396309	0.580743	-0.682418	0.494975	0.580211	t00 vs t30	RPIA	novel_not_in_catalog
PB.12273.1	41.6857	-1.74567	0.590046	-2.95853	0.00309109	0.0080552	t00 vs t04	RPIA	novel_not_in_catalog
PB.12273.1	41.6857	1.34936	0.48826	2.76361	0.00571664	0.0177607	t04 vs t30	RPIA	novel_not_in_catalog
PB.12273.2	2444.7	-1.04965	0.126193	-8.31781	8.96037e-17	1.96473e-15	t00 vs t30	RPIA	full-splice_match
PB.12273.2	2444.7	0.610975	0.103987	5.8755	4.21565e-09	5.24296e-08	t04 vs t30	RPIA	full-splice_match
PB.12273.2	2444.7	-1.66063	0.126536	-13.1238	2.40694e-39	2.29705e-37	t00 vs t04	RPIA	full-splice_match
PB.12273.21	55.3082	-1.47109	0.213137	-6.90207	5.12502e-12	7.27724e-11	t00 vs t04	RPIA	novel_in_catalog
PB.12273.21	55.3082	-0.739426	0.202927	-3.64379	0.000268648	0.000873427	t00 vs t30	RPIA	novel_in_catalog
PB.12273.21	55.3082	0.731664	0.187783	3.89633	9.76601e-05	0.000506846	t04 vs t30	RPIA	novel_in_catalog
PB.12273.29	31.3977	-0.834928	0.29577	-2.82289	0.00475923	0.0117177	t00 vs t04	RPIA	novel_not_in_catalog
PB.12273.29	31.3977	-0.00533607	0.282957	-0.0188582	0.984954	0.99674	t00 vs t30	RPIA	novel_not_in_catalog
PB.12273.29	31.3977	0.829592	0.248543	3.33783	0.000844365	0.00341123	t04 vs t30	RPIA	novel_not_in_catalog
PB.12352.1	59.0418	0.647335	0.273082	2.37048	0.0177651	0.0341876	t00 vs t30	ZNF2	full-splice_match
PB.12352.1	59.0418	0.417341	0.220741	1.89063	0.0586731	0.124171	t04 vs t30	ZNF2	full-splice_match
PB.12352.1	59.0418	0.229994	0.276371	0.832191	0.405301	0.505987	t00 vs t04	ZNF2	full-splice_match
PB.12352.2	4.75736	-0.357204	0.981909	-0.363786	0.716018	0.779644	t00 vs t30	ZNF2	full-splice_match
PB.12352.2	4.75736	-0.929919	0.99972	-0.93018	0.352278	0.451399	t00 vs t04	ZNF2	full-splice_match
PB.12352.2	4.75736	0.572715	0.838257	0.683221	0.494467	0.637633	t04 vs t30	ZNF2	full-splice_match
PB.12352.3	29.5802	0.33717	0.384012	0.878018	0.379934	0.480292	t00 vs t04	ZNF2	full-splice_match
PB.12352.3	29.5802	0.562838	0.302253	1.86214	0.0625835	0.130845	t04 vs t30	ZNF2	full-splice_match
PB.12352.3	29.5802	0.900008	0.377857	2.38187	0.0172248	0.0332882	t00 vs t30	ZNF2	full-splice_match
PB.12352.5	167.355	0.727477	0.200514	3.62807	0.000285547	0.00100164	t00 vs t04	ZNF2	full-splice_match
PB.12352.5	167.355	0.0494466	0.159501	0.310008	0.756555	0.850286	t04 vs t30	ZNF2	full-splice_match
PB.12352.5	167.355	0.776924	0.200191	3.88092	0.000104061	0.000378173	t00 vs t30	ZNF2	full-splice_match
PB.12353.23	33.3965	2.08296	0.389401	5.34914	8.83732e-08	6.21695e-07	t00 vs t30	MRPS5	full-splice_match
PB.12353.23	33.3965	0.290898	0.269883	1.07787	0.281093	0.423511	t04 vs t30	MRPS5	full-splice_match
PB.12353.23	33.3965	1.79206	0.392061	4.57088	4.85689e-06	2.64197e-05	t00 vs t04	MRPS5	full-splice_match
PB.12353.249	3.38287	5.6791	1.78782	3.17656	0.00149035	0.00394023	t00 vs t30	ZNF514	novel_not_in_catalog
PB.12353.249	3.38287	0	1.96216	0	1	1	t00 vs t04	ZNF514	novel_not_in_catalog
PB.12353.249	3.38287	5.51392	1.3831	3.98665	6.70132e-05	0.00036212	t04 vs t30	ZNF514	novel_not_in_catalog
PB.12353.256	4.00062	5.86319	1.33212	4.40139	1.07559e-05	4.96708e-05	t00 vs t30	ZNF514	novel_not_in_catalog
PB.12353.256	4.00062	1.12698	1.55985	0.722495	0.46999	0.569569	t00 vs t04	ZNF514	novel_not_in_catalog
PB.12353.256	4.00062	4.73621	0.981588	4.82505	1.39971e-06	1.09978e-05	t04 vs t30	ZNF514	novel_not_in_catalog
PB.12353.289	4.08775	5.73279	1.43343	3.99934	6.35187e-05	0.000243947	t00 vs t30	ZNF514	novel_in_catalog
PB.12353.289	4.08775	3.06667	1.50615	2.03609	0.0417409	0.0758594	t00 vs t04	ZNF514	novel_in_catalog
PB.12353.289	4.08775	2.66612	0.842575	3.16425	0.00155483	0.00579337	t04 vs t30	ZNF514	novel_in_catalog
PB.12353.34	121.152	0.0535527	0.236416	0.226519	0.820798	0.878943	t00 vs t04	MRPS5	full-splice_match
PB.12353.34	121.152	1.26003	0.230976	5.45524	4.89057e-08	3.60272e-07	t00 vs t30	MRPS5	full-splice_match
PB.12353.34	121.152	1.20648	0.187518	6.43393	1.24347e-10	1.94969e-09	t04 vs t30	MRPS5	full-splice_match
PB.12353.361	26.2166	0.399422	0.344842	1.15828	0.246752	0.38358	t04 vs t30	ZNF514	full-splice_match
PB.12353.361	26.2166	0.404007	0.420913	0.959835	0.337138	0.423238	t00 vs t30	ZNF514	full-splice_match
PB.12353.361	26.2166	0.00458497	0.425648	0.0107717	0.991406	1	t00 vs t04	ZNF514	full-splice_match
PB.12353.374	104.483	0.518833	0.241454	2.14879	0.0316514	0.0750598	t04 vs t30	ZNF514	full-splice_match
PB.12353.374	104.483	1.7875	0.310036	5.76547	8.1431e-09	6.83901e-08	t00 vs t30	ZNF514	full-splice_match
PB.12353.374	104.483	1.26867	0.31189	4.06768	4.74844e-05	0.000204925	t00 vs t04	ZNF514	full-splice_match
PB.12353.377	25.4694	0.132656	0.287005	0.462207	0.643933	0.762446	t04 vs t30	ZNF514	full-splice_match
PB.12353.377	25.4694	1.74155	0.408553	4.26273	2.01944e-05	8.76017e-05	t00 vs t30	ZNF514	full-splice_match
PB.12353.377	25.4694	1.60889	0.410336	3.92092	8.82124e-05	0.000355391	t00 vs t04	ZNF514	full-splice_match
PB.12353.378	19.8425	-0.907643	0.404208	-2.24549	0.0247369	0.0455903	t00 vs t30	ZNF514	full-splice_match
PB.12353.378	19.8425	-0.043021	0.390251	-0.110239	0.91222	0.951357	t00 vs t04	ZNF514	full-splice_match
PB.12353.378	19.8425	-0.864622	0.339488	-2.54684	0.0108704	0.030714	t04 vs t30	ZNF514	full-splice_match
PB.12353.379	5.34253	-0.00893388	0.676823	-0.0131997	0.989468	1	t04 vs t30	ZNF514	novel_not_in_catalog
PB.12353.379	5.34253	5.33347	1.40389	3.79906	0.000145246	0.000507006	t00 vs t30	ZNF514	novel_not_in_catalog
PB.12353.379	5.34253	5.34241	1.4044	3.80406	0.000142344	0.000543222	t00 vs t04	ZNF514	novel_not_in_catalog
PB.12353.381	9.28997	0.025721	0.416621	0.0617372	0.950772	0.985605	t04 vs t30	ZNF514	full-splice_match
PB.12353.381	9.28997	2.61794	0.738941	3.54283	0.000395862	0.00133403	t00 vs t04	ZNF514	full-splice_match
PB.12353.381	9.28997	2.64366	0.737885	3.58276	0.000339989	0.00107389	t00 vs t30	ZNF514	full-splice_match
PB.12353.62	37.8739	1.02675	0.300152	3.42078	0.000624424	0.00199258	t00 vs t04	MRPS5	full-splice_match
PB.12353.62	37.8739	0.204811	0.22146	0.924823	0.355058	0.503693	t04 vs t30	MRPS5	full-splice_match
PB.12353.62	37.8739	1.23156	0.297783	4.13577	3.53767e-05	0.000144563	t00 vs t30	MRPS5	full-splice_match
PB.12353.70	2447.56	-0.649763	0.312996	-2.07594	0.0378991	0.0870116	t04 vs t30	MRPS5	full-splice_match
PB.12353.70	2447.56	-0.462692	0.383083	-1.20781	0.227119	0.315344	t00 vs t04	MRPS5	full-splice_match
PB.12353.70	2447.56	-1.11246	0.383172	-2.90328	0.00369281	0.00872407	t00 vs t30	MRPS5	full-splice_match
PB.12353.72	121.812	1.52432	0.325463	4.68352	2.81985e-06	2.08279e-05	t04 vs t30	MRPS5	full-splice_match
PB.12353.72	121.812	7.03341	1.09199	6.44089	1.18772e-10	1.41251e-09	t00 vs t04	MRPS5	full-splice_match
PB.12353.72	121.812	8.55772	1.09063	7.84655	4.27631e-15	7.90634e-14	t00 vs t30	MRPS5	full-splice_match
PB.12361.15	182.4	0.725498	0.450038	1.61208	0.106944	0.201087	t04 vs t30	FAHD2A	full-splice_match
PB.12361.15	182.4	-2.75053	0.541756	-5.07707	3.83297e-07	2.39356e-06	t00 vs t30	FAHD2A	full-splice_match
PB.12361.15	182.4	-3.47603	0.544173	-6.38773	1.68368e-10	1.96162e-09	t00 vs t04	FAHD2A	full-splice_match
PB.12361.2	288.837	0.615366	0.467268	1.31694	0.187857	0.311605	t04 vs t30	FAHD2A	full-splice_match
PB.12361.2	288.837	-2.36489	0.569897	-4.14967	3.32948e-05	0.000149277	t00 vs t04	FAHD2A	full-splice_match
PB.12361.2	288.837	-1.74952	0.569092	-3.07423	0.00211046	0.00534296	t00 vs t30	FAHD2A	full-splice_match
PB.12361.33	6.56297	3.56119	1.00055	3.55922	0.000371962	0.00116193	t00 vs t30	FAHD2A	novel_in_catalog
PB.12361.33	6.56297	0.610194	1.08125	0.564342	0.572521	0.66452	t00 vs t04	FAHD2A	novel_in_catalog
PB.12361.33	6.56297	2.95099	0.720276	4.09703	4.18482e-05	0.000237888	t04 vs t30	FAHD2A	novel_in_catalog
PB.12361.36	4.82058	0.524902	0.634776	0.826909	0.408289	0.55716	t04 vs t30	FAHD2A	novel_in_catalog
PB.12361.36	4.82058	-1.07558	0.679083	-1.58387	0.113224	0.168648	t00 vs t30	FAHD2A	novel_in_catalog
PB.12361.36	4.82058	-1.60048	0.706126	-2.26656	0.0234169	0.0463355	t00 vs t04	FAHD2A	novel_in_catalog
PB.12361.37	8.92313	1.75081	0.649533	2.69549	0.00702853	0.0211665	t04 vs t30	FAHD2A	novel_not_in_catalog
PB.12361.37	8.92313	0.734282	0.883719	0.8309	0.40603	0.506758	t00 vs t04	FAHD2A	novel_not_in_catalog
PB.12361.37	8.92313	2.48509	0.853823	2.91055	0.00360796	0.00854691	t00 vs t30	FAHD2A	novel_not_in_catalog
PB.12361.5	18.4241	-1.20502	0.668457	-1.80268	0.0714379	0.119672	t00 vs t04	FAHD2A	novel_in_catalog
PB.12361.5	18.4241	-0.595771	0.660766	-0.901636	0.36725	0.454271	t00 vs t30	FAHD2A	novel_in_catalog
PB.12361.5	18.4241	0.609246	0.557231	1.09334	0.274243	0.4157	t04 vs t30	FAHD2A	novel_in_catalog
PB.12361.52	4.62972	-0.477734	0.708366	-0.674416	0.500047	0.597227	t00 vs t04	FAHD2A	novel_in_catalog
PB.12361.52	4.62972	0.203252	0.601759	0.337763	0.735541	0.834445	t04 vs t30	FAHD2A	novel_in_catalog
PB.12361.52	4.62972	-0.274481	0.698674	-0.39286	0.694423	0.761117	t00 vs t30	FAHD2A	novel_in_catalog
PB.12361.63	6.24574	0.426192	0.959576	0.444146	0.656937	0.72801	t00 vs t30	FAHD2A	novel_in_catalog
PB.12361.63	6.24574	-1.1286	0.998061	-1.1308	0.258141	0.350199	t00 vs t04	FAHD2A	novel_in_catalog
PB.12361.63	6.24574	1.5548	0.823104	1.88894	0.0588995	0.124557	t04 vs t30	FAHD2A	novel_in_catalog
PB.12361.66	74.2012	-2.30006	0.561884	-4.09348	4.24945e-05	0.000185739	t00 vs t04	FAHD2A	novel_in_catalog
PB.12361.66	74.2012	0.625389	0.466115	1.3417	0.179692	0.301268	t04 vs t30	FAHD2A	novel_in_catalog
PB.12361.66	74.2012	-1.67467	0.558733	-2.99727	0.00272411	0.00668143	t00 vs t30	FAHD2A	novel_in_catalog
PB.12361.86	44.2448	-2.24872	0.483998	-4.64613	3.38216e-06	1.74583e-05	t00 vs t30	FAHD2A	novel_in_catalog
PB.12361.86	44.2448	-2.73717	0.489787	-5.58849	2.29049e-08	1.94031e-07	t00 vs t04	FAHD2A	novel_in_catalog
PB.12361.86	44.2448	0.488452	0.418614	1.16683	0.243278	0.37956	t04 vs t30	FAHD2A	novel_in_catalog
PB.12378.1162	5.57898	1.07952	0.623265	1.73204	0.0832659	0.16469	t04 vs t30	ANKRD36C	novel_in_catalog
PB.12378.1162	5.57898	2.86252	1.23353	2.3206	0.0203086	0.0409852	t00 vs t04	ANKRD36C	novel_in_catalog
PB.12378.1162	5.57898	3.94205	1.21587	3.24216	0.00118627	0.00322517	t00 vs t30	ANKRD36C	novel_in_catalog
PB.12378.1224	4.86984	4.74132	1.35756	3.49255	0.000478439	0.00157629	t00 vs t04	ANKRD36C	novel_in_catalog
PB.12378.1224	4.86984	0.800419	0.611531	1.30888	0.190576	0.315132	t04 vs t30	ANKRD36C	novel_in_catalog
PB.12378.1224	4.86984	5.54174	1.34455	4.12164	3.7619e-05	0.000152766	t00 vs t30	ANKRD36C	novel_in_catalog
PB.12378.1461	2.80723	-1.57801	1.52312	-1.03604	0.300183	0.444734	t04 vs t30	ANKRD36C	novel_in_catalog
PB.12378.1461	2.80723	3.41531	2.16132	1.58019	0.114062	0.169717	t00 vs t30	ANKRD36C	novel_in_catalog
PB.12378.1461	2.80723	4.99332	2.1321	2.34197	0.0191821	0.0390348	t00 vs t04	ANKRD36C	novel_in_catalog
PB.12378.1624	4.50067	1.04333	0.883079	1.18147	0.237416	0.372468	t04 vs t30	ANKRD36C	novel_in_catalog
PB.12378.1624	4.50067	5.51307	1.54641	3.56508	0.000363738	0.00114003	t00 vs t30	ANKRD36C	novel_in_catalog
PB.12378.1624	4.50067	4.46974	1.56274	2.8602	0.00423375	0.010597	t00 vs t04	ANKRD36C	novel_in_catalog
PB.12378.1686	15.7144	7.23231	1.24653	5.80193	6.55544e-09	5.58931e-08	t00 vs t30	ANKRD36C	novel_in_catalog
PB.12378.1686	15.7144	6.4478	1.25079	5.15498	2.53662e-07	1.78401e-06	t00 vs t04	ANKRD36C	novel_in_catalog
PB.12378.1686	15.7144	0.784508	0.373709	2.09925	0.0357951	0.0829962	t04 vs t30	ANKRD36C	novel_in_catalog
PB.12378.1688	5.04451	4.05784	1.14329	3.54927	0.0003863	0.00120118	t00 vs t30	ANKRD36C	novel_in_catalog
PB.12378.1688	5.04451	2.06874	1.18867	1.74038	0.0817926	0.134009	t00 vs t04	ANKRD36C	novel_in_catalog
PB.12378.1688	5.04451	1.9891	0.568998	3.49579	0.000472656	0.00204816	t04 vs t30	ANKRD36C	novel_in_catalog
PB.12378.1987	5.92223	4.46152	1.38859	3.213	0.00131358	0.00382039	t00 vs t04	ANKRD36C	novel_in_catalog
PB.12378.1987	5.92223	1.622	0.650118	2.49494	0.012598	0.034787	t04 vs t30	ANKRD36C	novel_in_catalog
PB.12378.1987	5.92223	6.08352	1.36467	4.45787	8.2777e-06	3.92603e-05	t00 vs t30	ANKRD36C	novel_in_catalog
PB.12378.2210	4.95432	2.98798	0.653171	4.57458	4.77167e-06	3.3534e-05	t04 vs t30	ANKRD36C	novel_not_in_catalog
PB.12378.2210	4.95432	4.17347	1.13375	3.68113	0.000232206	0.000768341	t00 vs t30	ANKRD36C	novel_not_in_catalog
PB.12378.2210	4.95432	1.18548	1.22952	0.964181	0.334955	0.433133	t00 vs t04	ANKRD36C	novel_not_in_catalog
PB.12378.2542	3.95194	1.07263	0.663964	1.6155	0.106203	0.199989	t04 vs t30	ANKRD36C	novel_in_catalog
PB.12378.2542	3.95194	5.34049	1.36338	3.91711	8.96182e-05	0.000331315	t00 vs t30	ANKRD36C	novel_in_catalog
PB.12378.2542	3.95194	4.26786	1.38494	3.08163	0.00205871	0.00564957	t00 vs t04	ANKRD36C	novel_in_catalog
PB.12378.2602	8.46669	4.35236	1.14136	3.8133	0.000137126	0.000481808	t00 vs t30	ANKRD36C	novel_not_in_catalog
PB.12378.2602	8.46669	0.520252	0.477246	1.09011	0.275664	0.417293	t04 vs t30	ANKRD36C	novel_not_in_catalog
PB.12378.2602	8.46669	3.8321	1.14717	3.34048	0.000836333	0.00257407	t00 vs t04	ANKRD36C	novel_not_in_catalog
PB.12378.2607	3.02604	1.92548	1.25542	1.53374	0.125094	0.227501	t04 vs t30	ANKRD36C	novel_not_in_catalog
PB.12378.2607	3.02604	3.23652	1.73486	1.86557	0.0621009	0.100987	t00 vs t30	ANKRD36C	novel_not_in_catalog
PB.12378.2607	3.02604	1.31104	1.78389	0.734932	0.462381	0.562288	t00 vs t04	ANKRD36C	novel_not_in_catalog
PB.12378.2611	6.28895	2.62077	1.04126	2.51691	0.0118388	0.025768	t00 vs t04	ANKRD36C	novel_not_in_catalog
PB.12378.2611	6.28895	0.796348	0.56561	1.40794	0.159147	0.274422	t04 vs t30	ANKRD36C	novel_not_in_catalog
PB.12378.2611	6.28895	3.41711	1.02782	3.32463	0.000885357	0.00249334	t00 vs t30	ANKRD36C	novel_not_in_catalog
PB.12378.2625	18.7731	1.17907	0.359173	3.28273	0.00102809	0.00404855	t04 vs t30	ANKRD36C	novel_not_in_catalog
PB.12378.2625	18.7731	-0.0330773	0.458685	-0.0721133	0.942512	0.97442	t00 vs t04	ANKRD36C	novel_not_in_catalog
PB.12378.2625	18.7731	1.14599	0.440794	2.59983	0.00932704	0.0195276	t00 vs t30	ANKRD36C	novel_not_in_catalog
PB.12378.2626	3.95048	0.666717	0.99015	0.67335	0.500725	0.643168	t04 vs t30	ANKRD36C	incomplete-splice_match
PB.12378.2626	3.95048	4.52689	1.65171	2.74073	0.00613025	0.0145939	t00 vs t04	ANKRD36C	incomplete-splice_match
PB.12378.2626	3.95048	5.19361	1.64078	3.16532	0.00154912	0.00407673	t00 vs t30	ANKRD36C	incomplete-splice_match
PB.12378.2627	3.82741	1.1646	1.14714	1.01522	0.310001	0.455445	t04 vs t30	ANKRD36C	novel_not_in_catalog
PB.12378.2627	3.82741	0.654735	1.47938	0.442573	0.658075	0.7412	t00 vs t04	ANKRD36C	novel_not_in_catalog
PB.12378.2627	3.82741	1.81934	1.45423	1.25106	0.210912	0.285811	t00 vs t30	ANKRD36C	novel_not_in_catalog
PB.12378.775	73.042	9.6965	1.19891	8.08776	6.0771e-16	1.23146e-14	t00 vs t30	ANKRD36C	novel_in_catalog
PB.12378.775	73.042	1.58453	0.204185	7.76029	8.4734e-15	2.25409e-13	t04 vs t30	ANKRD36C	novel_in_catalog
PB.12378.775	73.042	8.11197	1.20107	6.75395	1.43875e-11	1.93247e-10	t00 vs t04	ANKRD36C	novel_in_catalog
PB.12378.776	20.1527	8.08953	0.908152	8.90769	5.2109e-19	2.12534e-17	t04 vs t30	ANKRD36C	novel_not_in_catalog
PB.12378.776	20.1527	0	1.50589	0	1	1	t00 vs t04	ANKRD36C	novel_not_in_catalog
PB.12378.776	20.1527	8.25472	1.25723	6.56578	5.17623e-11	5.97762e-10	t00 vs t30	ANKRD36C	novel_not_in_catalog
PB.12378.780	6.65182	0.432008	0.634698	0.680652	0.496092	0.639027	t04 vs t30	ANKRD36C	novel_in_catalog
PB.12378.780	6.65182	5.42186	1.38345	3.91907	8.889e-05	0.000357765	t00 vs t04	ANKRD36C	novel_in_catalog
PB.12378.780	6.65182	5.85387	1.37839	4.2469	2.16745e-05	9.34096e-05	t00 vs t30	ANKRD36C	novel_in_catalog
PB.12378.784	54.4618	6.85316	1.09658	6.24956	4.11621e-10	4.5486e-09	t00 vs t04	ANKRD36C	novel_in_catalog
PB.12378.784	54.4618	6.79373	1.0966	6.19527	5.81834e-10	5.79996e-09	t00 vs t30	ANKRD36C	novel_in_catalog
PB.12378.784	54.4618	-0.0594313	0.341337	-0.174113	0.861777	0.926011	t04 vs t30	ANKRD36C	novel_in_catalog
PB.12378.786	11.9716	7.5021	1.23529	6.07314	1.25431e-09	1.19281e-08	t00 vs t30	ANKRD36C	novel_not_in_catalog
PB.12378.786	11.9716	0	1.48608	0	1	1	t00 vs t04	ANKRD36C	novel_not_in_catalog
PB.12378.786	11.9716	7.33691	0.888712	8.25567	1.51054e-16	4.83625e-15	t04 vs t30	ANKRD36C	novel_not_in_catalog
PB.12378.791	8.03444	6.763	0.901397	7.5028	6.24682e-14	1.50374e-12	t04 vs t30	ANKRD36C	novel_not_in_catalog
PB.12378.791	8.03444	6.92819	1.2479	5.5519	2.82583e-08	2.1716e-07	t00 vs t30	ANKRD36C	novel_not_in_catalog
PB.12378.791	8.03444	0	1.49472	0	1	1	t00 vs t04	ANKRD36C	novel_not_in_catalog
PB.12386.12	108.833	-5.39061	0.570612	-9.44707	3.48453e-21	1.17514e-19	t00 vs t04	DUSP2	full-splice_match
PB.12386.12	108.833	3.50847	0.483505	7.25633	3.97733e-13	8.71866e-12	t04 vs t30	DUSP2	full-splice_match
PB.12386.12	108.833	-1.88214	0.535159	-3.51697	0.000436511	0.00133647	t00 vs t30	DUSP2	full-splice_match
PB.12386.13	3.70882	4.87689	1.30913	3.7253	0.00019508	0.000937348	t04 vs t30	DUSP2	novel_in_catalog
PB.12386.13	3.70882	-5.37804	1.48709	-3.61648	0.000298642	0.00104182	t00 vs t04	DUSP2	novel_in_catalog
PB.12386.13	3.70882	-0.501145	1.25693	-0.398706	0.69011	0.757237	t00 vs t30	DUSP2	novel_in_catalog
PB.12391.2	9046.46	0.0276089	0.204439	0.135047	0.892575	0.946639	t04 vs t30	STARD7	full-splice_match
PB.12391.2	9046.46	-0.762953	0.250308	-3.04805	0.00230329	0.00623113	t00 vs t04	STARD7	full-splice_match
PB.12391.2	9046.46	-0.735344	0.250304	-2.93781	0.00330541	0.00791873	t00 vs t30	STARD7	full-splice_match
PB.12391.25	288.51	0.332354	0.176263	1.88556	0.0593542	0.125343	t04 vs t30	STARD7	novel_in_catalog
PB.12391.25	288.51	-1.13456	0.210737	-5.38378	7.29392e-08	5.20947e-07	t00 vs t30	STARD7	novel_in_catalog
PB.12391.25	288.51	-1.46691	0.211711	-6.92885	4.24266e-12	6.07817e-11	t00 vs t04	STARD7	novel_in_catalog
PB.12394.29	163.627	0.396784	0.165488	2.39766	0.0165003	0.0436446	t04 vs t30	TMEM127	full-splice_match
PB.12394.29	163.627	0.421646	0.207078	2.03617	0.0417333	0.0758491	t00 vs t04	TMEM127	full-splice_match
PB.12394.29	163.627	0.81843	0.205595	3.9808	6.86842e-05	0.000261514	t00 vs t30	TMEM127	full-splice_match
PB.12394.30	14.8991	0.513322	0.358561	1.43162	0.152253	0.265115	t04 vs t30	TMEM127	full-splice_match
PB.12394.30	14.8991	1.743	0.500909	3.47967	0.000502026	0.00151137	t00 vs t30	TMEM127	full-splice_match
PB.12394.30	14.8991	1.22968	0.508822	2.41671	0.0156613	0.0328066	t00 vs t04	TMEM127	full-splice_match
PB.12394.42	217.854	1.70519	0.220324	7.73947	9.98336e-15	2.63588e-13	t04 vs t30	TMEM127	full-splice_match
PB.12394.42	217.854	0.853978	0.281849	3.02991	0.00244626	0.0065664	t00 vs t04	TMEM127	full-splice_match
PB.12394.42	217.854	2.55917	0.278183	9.19957	3.59392e-20	1.06793e-18	t00 vs t30	TMEM127	full-splice_match
PB.12394.56	263.188	1.36995	0.153294	8.93677	4.00703e-19	1.65094e-17	t04 vs t30	TMEM127	full-splice_match
PB.12394.56	263.188	2.09334	0.194513	10.7619	5.2066e-27	2.55353e-25	t00 vs t30	TMEM127	full-splice_match
PB.12394.56	263.188	0.723387	0.197813	3.65693	0.000255255	0.000907968	t00 vs t04	TMEM127	full-splice_match
PB.12394.58	65.3262	2.46749	0.381852	6.4619	1.03398e-10	1.14755e-09	t00 vs t30	TMEM127	full-splice_match
PB.12394.58	65.3262	1.25147	0.291054	4.29978	1.70965e-05	0.000106143	t04 vs t30	TMEM127	full-splice_match
PB.12394.58	65.3262	1.21602	0.387803	3.13565	0.00171471	0.00482094	t00 vs t04	TMEM127	full-splice_match
PB.12394.60	16.3612	0.921359	0.536893	1.71609	0.0861451	0.139945	t00 vs t04	TMEM127	full-splice_match
PB.12394.60	16.3612	1.6095	0.527634	3.05041	0.00228528	0.00572536	t00 vs t30	TMEM127	full-splice_match
PB.12394.60	16.3612	0.688143	0.399674	1.72176	0.0851134	0.167636	t04 vs t30	TMEM127	full-splice_match
PB.12396.135	667.538	-2.13935	0.535215	-3.99718	6.41005e-05	0.000267751	t00 vs t04	CIAO1	full-splice_match
PB.12396.135	667.538	0.166307	0.437961	0.379731	0.704145	0.810349	t04 vs t30	CIAO1	full-splice_match
PB.12396.135	667.538	-1.97305	0.535097	-3.68727	0.000226672	0.000751961	t00 vs t30	CIAO1	full-splice_match
PB.12396.137	300.096	-0.152552	0.165335	-0.922685	0.356172	0.504831	t04 vs t30	CIAO1	novel_not_in_catalog
PB.12396.137	300.096	0.812027	0.206028	3.94135	8.10243e-05	0.000302852	t00 vs t30	CIAO1	novel_not_in_catalog
PB.12396.137	300.096	0.964579	0.205848	4.68588	2.78756e-06	1.59638e-05	t00 vs t04	CIAO1	novel_not_in_catalog
PB.12396.138	116.45	0.035297	0.161334	0.218782	0.82682	0.901313	t04 vs t30	CIAO1	novel_in_catalog
PB.12396.138	116.45	-1.14599	0.185861	-6.16583	7.01131e-10	6.91103e-09	t00 vs t30	CIAO1	novel_in_catalog
PB.12396.138	116.45	-1.18128	0.186431	-6.3363	2.35346e-10	2.69255e-09	t00 vs t04	CIAO1	novel_in_catalog
PB.12396.142	66.876	-1.6446	0.397878	-4.13343	3.57396e-05	0.000145907	t00 vs t30	CIAO1	full-splice_match
PB.12396.142	66.876	-1.64942	0.398225	-4.14193	3.44389e-05	0.000153877	t00 vs t04	CIAO1	full-splice_match
PB.12396.142	66.876	0.00482432	0.335536	0.014378	0.988528	1	t04 vs t30	CIAO1	full-splice_match
PB.12396.143	47.8508	0.159023	0.300965	0.528376	0.597238	0.687387	t00 vs t04	CIAO1	full-splice_match
PB.12396.143	47.8508	-0.454871	0.250023	-1.81932	0.0688628	0.141355	t04 vs t30	CIAO1	full-splice_match
PB.12396.143	47.8508	-0.295848	0.304389	-0.971943	0.331079	0.416895	t00 vs t30	CIAO1	full-splice_match
PB.12396.148	61.2296	0.148792	0.209046	0.711766	0.47661	0.621743	t04 vs t30	CIAO1	full-splice_match
PB.12396.148	61.2296	1.2411	0.274806	4.51629	6.29331e-06	3.06547e-05	t00 vs t30	CIAO1	full-splice_match
PB.12396.148	61.2296	1.09231	0.276049	3.95695	7.59139e-05	0.000311344	t00 vs t04	CIAO1	full-splice_match
PB.12396.149	368.167	0.182089	0.17777	1.0243	0.305695	0.450774	t04 vs t30	CIAO1	full-splice_match
PB.12396.149	368.167	0.846089	0.219626	3.85241	0.000116962	0.000419061	t00 vs t30	CIAO1	full-splice_match
PB.12396.149	368.167	0.663999	0.219942	3.01898	0.00253629	0.00677564	t00 vs t04	CIAO1	full-splice_match
PB.12398.2	456.367	1.93396	0.172442	11.2151	3.43854e-29	1.94206e-27	t00 vs t30	SNRNP200	full-splice_match
PB.12398.2	456.367	0.744046	0.135942	5.47327	4.41815e-08	4.64089e-07	t04 vs t30	SNRNP200	full-splice_match
PB.12398.2	456.367	1.18991	0.173529	6.85711	7.02652e-12	9.8174e-11	t00 vs t04	SNRNP200	full-splice_match
PB.12398.39	3512.81	0.269465	0.0773287	3.48468	0.000492734	0.00212466	t04 vs t30	SNRNP200	full-splice_match
PB.12398.39	3512.81	-0.535125	0.094134	-5.68472	1.31026e-08	1.06313e-07	t00 vs t30	SNRNP200	full-splice_match
PB.12398.39	3512.81	-0.804591	0.0942637	-8.53553	1.39511e-17	3.50392e-16	t00 vs t04	SNRNP200	full-splice_match
PB.12404.2	36.5896	1.65981	0.553923	2.99647	0.00273125	0.00944801	t04 vs t30	ITPRIPL1	full-splice_match
PB.12404.2	36.5896	-4.76763	0.6321	-7.54253	4.60952e-14	8.2831e-13	t00 vs t04	ITPRIPL1	full-splice_match
PB.12404.2	36.5896	-3.10782	0.593693	-5.23472	1.65232e-07	1.10522e-06	t00 vs t30	ITPRIPL1	full-splice_match
PB.12404.4	29.942	2.20042	0.527549	4.17103	3.0323e-05	0.000177818	t04 vs t30	ITPRIPL1	full-splice_match
PB.12404.4	29.942	-5.38635	0.567417	-9.49276	2.24986e-21	7.70708e-20	t00 vs t04	ITPRIPL1	full-splice_match
PB.12404.4	29.942	-3.18593	0.473944	-6.72218	1.79029e-11	2.19204e-10	t00 vs t30	ITPRIPL1	full-splice_match
PB.12404.44	7.47564	4.71557	0.954681	4.93942	7.83546e-07	6.48648e-06	t04 vs t30	NCAPH	novel_not_in_catalog
PB.12404.44	7.47564	-2.50747	0.560529	-4.47339	7.69884e-06	3.67997e-05	t00 vs t30	NCAPH	novel_not_in_catalog
PB.12404.44	7.47564	-7.22304	0.968725	-7.45623	8.903e-14	1.54931e-12	t00 vs t04	NCAPH	novel_not_in_catalog
PB.12404.45	209.441	-1.33501	0.228166	-5.85104	4.88513e-09	4.25314e-08	t00 vs t30	NCAPH	full-splice_match
PB.12404.45	209.441	2.66058	0.211365	12.5876	2.46987e-36	3.40265e-34	t04 vs t30	NCAPH	full-splice_match
PB.12404.45	209.441	-3.99559	0.246383	-16.217	3.8273e-59	8.28676e-57	t00 vs t04	NCAPH	full-splice_match
PB.12404.46	5.51595	5.23775	0.964085	5.43288	5.5453e-08	5.71851e-07	t04 vs t30	NCAPH	novel_not_in_catalog
PB.12404.46	5.51595	-0.96594	0.612333	-1.57747	0.114686	0.170554	t00 vs t30	NCAPH	novel_not_in_catalog
PB.12404.46	5.51595	-6.20369	1.0101	-6.14166	8.16656e-10	8.65272e-09	t00 vs t04	NCAPH	novel_not_in_catalog
PB.12404.48	91.7627	2.65263	0.276515	9.5931	8.5476e-22	4.39587e-20	t04 vs t30	NCAPH	novel_in_catalog
PB.12404.48	91.7627	-4.46378	0.310749	-14.3646	8.63374e-47	1.1622e-44	t00 vs t04	NCAPH	novel_in_catalog
PB.12404.48	91.7627	-1.81115	0.270173	-6.70367	2.03247e-11	2.47159e-10	t00 vs t30	NCAPH	novel_in_catalog
PB.12404.49	17.3077	4.36259	0.724261	6.02351	1.70678e-09	2.26506e-08	t04 vs t30	NCAPH	novel_in_catalog
PB.12404.49	17.3077	-1.57876	0.399221	-3.95459	7.66653e-05	0.000288312	t00 vs t30	NCAPH	novel_in_catalog
PB.12404.49	17.3077	-5.94135	0.747914	-7.94389	1.9593e-15	4.04942e-14	t00 vs t04	NCAPH	novel_in_catalog
PB.12404.50	11.1872	-1.39111	0.453131	-3.07	0.00214058	0.00540902	t00 vs t30	NCAPH	novel_in_catalog
PB.12404.50	11.1872	-4.73249	0.691955	-6.83931	7.9578e-12	1.10534e-10	t00 vs t04	NCAPH	novel_in_catalog
PB.12404.50	11.1872	3.34138	0.659892	5.06353	4.1157e-07	3.60004e-06	t04 vs t30	NCAPH	novel_in_catalog
PB.12404.51	11.7999	-3.62435	0.515104	-7.03616	1.97616e-12	2.95377e-11	t00 vs t04	NCAPH	novel_in_catalog
PB.12404.51	11.7999	2.7109	0.488869	5.54525	2.93537e-08	3.178e-07	t04 vs t30	NCAPH	novel_in_catalog
PB.12404.51	11.7999	-0.913451	0.357744	-2.55337	0.0106687	0.0219543	t00 vs t30	NCAPH	novel_in_catalog
PB.12404.6	31.9189	-2.43625	0.492853	-4.94316	7.68679e-07	4.52855e-06	t00 vs t30	ITPRIPL1	full-splice_match
PB.12404.6	31.9189	-4.39752	0.541835	-8.11598	4.81883e-16	1.0572e-14	t00 vs t04	ITPRIPL1	full-splice_match
PB.12404.6	31.9189	1.96127	0.480826	4.07897	4.52365e-05	0.000254885	t04 vs t30	ITPRIPL1	full-splice_match
PB.12404.8	23.3469	-2.75436	0.361022	-7.62936	2.35925e-14	4.04307e-13	t00 vs t30	ITPRIPL1	full-splice_match
PB.12404.8	23.3469	1.00102	0.386441	2.59036	0.00958753	0.0276119	t04 vs t30	ITPRIPL1	full-splice_match
PB.12404.8	23.3469	-3.75538	0.400389	-9.37933	6.63903e-21	2.1892e-19	t00 vs t04	ITPRIPL1	full-splice_match
PB.12410.1	8.78218	2.1112	0.711852	2.96578	0.00301912	0.0102922	t04 vs t30	ARID5A	novel_not_in_catalog
PB.12410.1	8.78218	-1.62815	0.691821	-2.35343	0.0186013	0.0355929	t00 vs t30	ARID5A	novel_not_in_catalog
PB.12410.1	8.78218	-3.73935	0.79137	-4.72516	2.29937e-06	1.33869e-05	t00 vs t04	ARID5A	novel_not_in_catalog
PB.12410.3	102.425	-1.16038	0.228578	-5.07651	3.84424e-07	2.39992e-06	t00 vs t30	ARID5A	full-splice_match
PB.12410.3	102.425	-2.32038	0.238084	-9.74606	1.91764e-22	7.12579e-21	t00 vs t04	ARID5A	full-splice_match
PB.12410.3	102.425	1.16	0.204757	5.66527	1.46792e-08	1.67039e-07	t04 vs t30	ARID5A	full-splice_match
PB.12410.4	2.55566	-2.73859	1.15852	-2.36386	0.0180856	0.0347251	t00 vs t30	ARID5A	novel_not_in_catalog
PB.12410.4	2.55566	-2.31664	1.12842	-2.05299	0.0400734	0.0732533	t00 vs t04	ARID5A	novel_not_in_catalog
PB.12410.4	2.55566	-0.42195	1.08222	-0.389893	0.696616	0.804608	t04 vs t30	ARID5A	novel_not_in_catalog
PB.12410.5	5.60811	-0.250509	0.610984	-0.41001	0.681799	0.750011	t00 vs t30	ARID5A	full-splice_match
PB.12410.5	5.60811	-1.07925	0.645427	-1.67215	0.0944947	0.151322	t00 vs t04	ARID5A	full-splice_match
PB.12410.5	5.60811	0.828743	0.554819	1.49372	0.13525	0.241787	t04 vs t30	ARID5A	full-splice_match
PB.12410.6	6.4778	-0.0455785	0.742216	-0.0614086	0.951034	0.9858	t04 vs t30	ARID5A	novel_not_in_catalog
PB.12410.6	6.4778	-2.82481	0.789757	-3.57681	0.000347811	0.00109574	t00 vs t30	ARID5A	novel_not_in_catalog
PB.12410.6	6.4778	-2.77923	0.789796	-3.51893	0.000433296	0.0014446	t00 vs t04	ARID5A	novel_not_in_catalog
PB.12410.7	12.4208	0.777257	0.509496	1.52554	0.127125	0.230426	t04 vs t30	ARID5A	novel_in_catalog
PB.12410.7	12.4208	-0.823563	0.576618	-1.42826	0.153216	0.218272	t00 vs t30	ARID5A	novel_in_catalog
PB.12410.7	12.4208	-1.60082	0.59432	-2.69353	0.00706998	0.0165037	t00 vs t04	ARID5A	novel_in_catalog
PB.12410.8	43.9811	1.66718	0.306634	5.43703	5.41766e-08	5.59524e-07	t04 vs t30	ARID5A	full-splice_match
PB.12410.8	43.9811	-0.541757	0.339077	-1.59774	0.1101	0.164653	t00 vs t30	ARID5A	full-splice_match
PB.12410.8	43.9811	-2.20894	0.35955	-6.14363	8.06588e-10	8.55347e-09	t00 vs t04	ARID5A	full-splice_match
PB.12415.101	12.3635	0.525054	0.334486	1.56974	0.116476	0.215154	t04 vs t30	KANSL3	full-splice_match
PB.12415.101	12.3635	6.25878	1.23032	5.08713	3.63514e-07	2.48164e-06	t00 vs t04	KANSL3	full-splice_match
PB.12415.101	12.3635	6.78384	1.22664	5.53042	3.1947e-08	2.43304e-07	t00 vs t30	KANSL3	full-splice_match
PB.12415.104	6.3807	1.05523	0.447546	2.3578	0.0183835	0.0477816	t04 vs t30	KANSL3	novel_in_catalog
PB.12415.104	6.3807	6.02606	1.25347	4.80749	1.52839e-06	8.46328e-06	t00 vs t30	KANSL3	novel_in_catalog
PB.12415.104	6.3807	4.97083	1.26773	3.92104	8.81661e-05	0.000355232	t00 vs t04	KANSL3	novel_in_catalog
PB.12415.105	10.9827	-1.0315	0.427944	-2.41036	0.0159367	0.0311333	t00 vs t30	KANSL3	novel_in_catalog
PB.12415.105	10.9827	0.776804	0.412528	1.88303	0.0596959	0.125941	t04 vs t30	KANSL3	novel_in_catalog
PB.12415.105	10.9827	-1.8083	0.455771	-3.96757	7.26095e-05	0.000299168	t00 vs t04	KANSL3	novel_in_catalog
PB.12415.107	10.091	-2.19296	0.700245	-3.1317	0.00173796	0.00487671	t00 vs t04	KANSL3	novel_in_catalog
PB.12415.107	10.091	-0.881406	0.664538	-1.32634	0.184726	0.25574	t00 vs t30	KANSL3	novel_in_catalog
PB.12415.107	10.091	1.31155	0.603261	2.1741	0.0296973	0.071211	t04 vs t30	KANSL3	novel_in_catalog
PB.12415.122	5.89679	-0.201289	0.799532	-0.251758	0.801228	0.882821	t04 vs t30	KANSL3	novel_in_catalog
PB.12415.122	5.89679	-2.52967	0.884249	-2.86082	0.00422549	0.00981163	t00 vs t30	KANSL3	novel_in_catalog
PB.12415.122	5.89679	-2.32839	0.877602	-2.65312	0.00797508	0.0183109	t00 vs t04	KANSL3	novel_in_catalog
PB.12415.77	8.58864	5.86993	1.31718	4.45643	8.33351e-06	3.95026e-05	t00 vs t30	KANSL3	novel_in_catalog
PB.12415.77	8.58864	6.1523	1.31519	4.67788	2.8986e-06	1.65418e-05	t00 vs t04	KANSL3	novel_in_catalog
PB.12415.77	8.58864	-0.282369	0.522575	-0.540341	0.588962	0.717365	t04 vs t30	KANSL3	novel_in_catalog
PB.12415.78	17.4795	-1.6564	0.371548	-4.45811	8.26856e-06	5.51308e-05	t04 vs t30	KANSL3	novel_in_catalog
PB.12415.78	17.4795	5.77776	1.0913	5.29437	1.1943e-07	8.92268e-07	t00 vs t04	KANSL3	novel_in_catalog
PB.12415.78	17.4795	4.12135	1.10124	3.74248	0.000182216	0.000619541	t00 vs t30	KANSL3	novel_in_catalog
PB.12415.84	25.7831	0.101931	0.321517	0.317031	0.75122	0.845988	t04 vs t30	KANSL3	full-splice_match
PB.12415.84	25.7831	-2.19707	0.340647	-6.44971	1.12066e-10	1.23778e-09	t00 vs t30	KANSL3	full-splice_match
PB.12415.84	25.7831	-2.299	0.344139	-6.68046	2.38199e-11	3.11374e-10	t00 vs t04	KANSL3	full-splice_match
PB.12415.85	6.22645	5.15198	1.26832	4.06206	4.86407e-05	0.000192275	t00 vs t30	KANSL3	novel_in_catalog
PB.12415.85	6.22645	5.86381	1.2599	4.6542	3.25245e-06	1.83703e-05	t00 vs t04	KANSL3	novel_in_catalog
PB.12415.85	6.22645	-0.711824	0.450477	-1.58016	0.114071	0.211645	t04 vs t30	KANSL3	novel_in_catalog
PB.12415.88	55.9076	5.46765	0.598569	9.13453	6.56921e-20	2.00628e-18	t00 vs t04	KANSL3	full-splice_match
PB.12415.88	55.9076	-1.00013	0.221333	-4.51867	6.22287e-06	4.25714e-05	t04 vs t30	KANSL3	full-splice_match
PB.12415.88	55.9076	4.46752	0.601512	7.42715	1.10966e-13	1.77317e-12	t00 vs t30	KANSL3	full-splice_match
PB.12415.90	57.2442	0.188144	0.225895	0.832883	0.404911	0.553879	t04 vs t30	KANSL3	full-splice_match
PB.12415.90	57.2442	-1.59317	0.256909	-6.20129	5.6004e-10	6.0658e-09	t00 vs t04	KANSL3	full-splice_match
PB.12415.90	57.2442	-1.40502	0.254286	-5.52536	3.28812e-08	2.49796e-07	t00 vs t30	KANSL3	full-splice_match
PB.12415.91	6.02466	1.84749	0.707432	2.61154	0.00901351	0.0261748	t04 vs t30	KANSL3	novel_in_catalog
PB.12415.91	6.02466	-1.61807	0.637437	-2.5384	0.0111362	0.022783	t00 vs t30	KANSL3	novel_in_catalog
PB.12415.91	6.02466	-3.46556	0.759637	-4.56212	5.06398e-06	2.744e-05	t00 vs t04	KANSL3	novel_in_catalog
PB.12415.93	18.6332	0.18031	0.279007	0.646258	0.518112	0.658104	t04 vs t30	KANSL3	full-splice_match
PB.12415.93	18.6332	7.0456	1.21482	5.79971	6.64308e-09	6.14647e-08	t00 vs t04	KANSL3	full-splice_match
PB.12415.93	18.6332	7.22591	1.21386	5.95284	2.63535e-09	2.39013e-08	t00 vs t30	KANSL3	full-splice_match
PB.12415.95	35.8969	0.841469	0.358345	2.34821	0.018864	0.0488033	t04 vs t30	KANSL3	novel_in_catalog
PB.12415.95	35.8969	3.44208	0.542193	6.34843	2.17517e-10	2.30388e-09	t00 vs t30	KANSL3	novel_in_catalog
PB.12415.95	35.8969	2.60061	0.546946	4.75478	1.98663e-06	1.17213e-05	t00 vs t04	KANSL3	novel_in_catalog
PB.12421.23	1144.02	0.393215	0.185928	2.11488	0.0344404	0.080399	t04 vs t30	LMAN2L	full-splice_match
PB.12421.23	1144.02	-1.84082	0.226489	-8.12764	4.3774e-16	9.6476e-15	t00 vs t04	LMAN2L	full-splice_match
PB.12421.23	1144.02	-1.44761	0.226195	-6.39982	1.55558e-10	1.68187e-09	t00 vs t30	LMAN2L	full-splice_match
PB.12421.24	1049.12	-0.214859	0.195639	-1.09824	0.272099	0.413204	t04 vs t30	LMAN2L	full-splice_match
PB.12421.24	1049.12	4.35007	0.259765	16.7462	6.03509e-63	1.63449e-60	t00 vs t30	LMAN2L	full-splice_match
PB.12421.24	1049.12	4.56493	0.259706	17.5773	3.67768e-69	1.13999e-66	t00 vs t04	LMAN2L	full-splice_match
PB.12421.441	2.29821	4.74545	1.83104	2.59166	0.00955129	0.0199334	t00 vs t30	ANKRD39	novel_in_catalog
PB.12421.441	2.29821	2.94081	1.88472	1.56034	0.11868	0.183548	t00 vs t04	ANKRD39	novel_in_catalog
PB.12421.441	2.29821	1.80465	1.26943	1.42162	0.155138	0.269053	t04 vs t30	ANKRD39	novel_in_catalog
PB.12421.446	7.23258	0.499005	0.585941	0.85163	0.39442	0.48213	t00 vs t30	ANKRD23	novel_not_in_catalog
PB.12421.446	7.23258	0.327887	0.474003	0.69174	0.489101	0.633039	t04 vs t30	ANKRD23	novel_not_in_catalog
PB.12421.446	7.23258	0.171118	0.595968	0.287126	0.774016	0.840904	t00 vs t04	ANKRD23	novel_not_in_catalog
PB.12421.448	9.25844	1.00445	0.444455	2.25995	0.0238241	0.059344	t04 vs t30	ANKRD39	novel_in_catalog
PB.12421.448	9.25844	0.255249	0.585774	0.435746	0.663021	0.745649	t00 vs t04	ANKRD39	novel_in_catalog
PB.12421.448	9.25844	1.2597	0.562444	2.23968	0.0251115	0.0461809	t00 vs t30	ANKRD39	novel_in_catalog
PB.12421.45	42.728	-1.20059	0.407621	-2.94536	0.00322577	0.0083558	t00 vs t04	LMAN2L	full-splice_match
PB.12421.45	42.728	-0.536103	0.401724	-1.33451	0.182038	0.252663	t00 vs t30	LMAN2L	full-splice_match
PB.12421.45	42.728	0.664489	0.340578	1.95107	0.0510491	0.111016	t04 vs t30	LMAN2L	full-splice_match
PB.12421.450	19.2164	-0.00567406	0.381685	-0.0148658	0.988139	1	t04 vs t30	ANKRD23	novel_in_catalog
PB.12421.450	19.2164	0.965181	0.493419	1.95611	0.0504522	0.0891642	t00 vs t04	ANKRD23	novel_in_catalog
PB.12421.450	19.2164	0.959507	0.492931	1.94653	0.0515908	0.0861655	t00 vs t30	ANKRD23	novel_in_catalog
PB.12421.451	12.5708	0.86456	0.488586	1.76951	0.0768083	0.127092	t00 vs t04	ANKRD23	novel_in_catalog
PB.12421.451	12.5708	0.939339	0.48644	1.93105	0.0534771	0.088858	t00 vs t30	ANKRD23	novel_in_catalog
PB.12421.451	12.5708	0.0747792	0.368214	0.203086	0.839068	0.910032	t04 vs t30	ANKRD23	novel_in_catalog
PB.12421.453	4.02652	-1.12806	0.831462	-1.35672	0.17487	0.254001	t00 vs t04	ANKRD23	novel_in_catalog
PB.12421.453	4.02652	0.212641	0.769677	0.276273	0.782339	0.835532	t00 vs t30	ANKRD23	novel_in_catalog
PB.12421.453	4.02652	1.3407	0.69886	1.91841	0.0550588	0.118019	t04 vs t30	ANKRD23	novel_in_catalog
PB.12421.454	5.83243	-0.904886	0.613007	-1.47614	0.139905	0.2483	t04 vs t30	ANKRD23	novel_in_catalog
PB.12421.454	5.83243	-1.27037	0.714428	-1.77817	0.0753767	0.119173	t00 vs t30	ANKRD23	novel_in_catalog
PB.12421.454	5.83243	-0.365485	0.684217	-0.534165	0.593227	0.683634	t00 vs t04	ANKRD23	novel_in_catalog
PB.12421.46	96.0203	0.739913	0.242196	3.05501	0.00225052	0.00799241	t04 vs t30	LMAN2L	novel_in_catalog
PB.12421.46	96.0203	4.89975	0.539111	9.08856	1.00358e-19	3.01372e-18	t00 vs t04	LMAN2L	novel_in_catalog
PB.12421.46	96.0203	5.63966	0.537576	10.4909	9.51218e-26	4.28269e-24	t00 vs t30	LMAN2L	novel_in_catalog
PB.12421.460	17.0489	-0.0299946	0.475658	-0.0630593	0.949719	0.984938	t04 vs t30	ANKRD23	novel_in_catalog
PB.12421.460	17.0489	-1.116	0.556915	-2.00389	0.0450815	0.0810231	t00 vs t04	ANKRD23	novel_in_catalog
PB.12421.460	17.0489	-1.14599	0.556625	-2.05882	0.0395112	0.0684097	t00 vs t30	ANKRD23	novel_in_catalog
PB.12421.48	56.2914	0.708516	0.286255	2.47512	0.0133191	0.0364437	t04 vs t30	LMAN2L	novel_in_catalog
PB.12421.48	56.2914	5.00202	0.584571	8.55672	1.16119e-17	2.75718e-16	t00 vs t30	LMAN2L	novel_in_catalog
PB.12421.48	56.2914	4.2935	0.58688	7.31581	2.55835e-13	4.23917e-12	t00 vs t04	LMAN2L	novel_in_catalog
PB.12421.50	34.8065	-1.94167	0.396394	-4.89833	9.66529e-07	6.08517e-06	t00 vs t04	LMAN2L	novel_in_catalog
PB.12421.50	34.8065	-1.23294	0.386867	-3.18698	0.00143768	0.00381721	t00 vs t30	LMAN2L	novel_in_catalog
PB.12421.50	34.8065	0.708732	0.340614	2.08074	0.0374573	0.0861743	t04 vs t30	LMAN2L	novel_in_catalog
PB.12421.52	26.7042	0.251995	0.291496	0.864489	0.387319	0.536341	t04 vs t30	LMAN2L	novel_in_catalog
PB.12421.52	26.7042	-1.3109	0.330909	-3.96151	7.44777e-05	0.000306023	t00 vs t04	LMAN2L	novel_in_catalog
PB.12421.52	26.7042	-1.0589	0.325804	-3.25012	0.00115355	0.003147	t00 vs t30	LMAN2L	novel_in_catalog
PB.12421.526	53.7472	-0.398043	0.573535	-0.694017	0.487671	0.586087	t00 vs t04	ANKRD39	full-splice_match
PB.12421.526	53.7472	0.421889	0.469576	0.898446	0.368948	0.517844	t04 vs t30	ANKRD39	full-splice_match
PB.12421.526	53.7472	0.0238451	0.571631	0.0417141	0.966727	0.982494	t00 vs t30	ANKRD39	full-splice_match
PB.12421.527	3.51895	-0.0275202	1.24658	-0.0220766	0.982387	1	t04 vs t30	ANKRD39	novel_not_in_catalog
PB.12421.527	3.51895	-0.14715	1.51446	-0.0971634	0.922597	0.959129	t00 vs t04	ANKRD39	novel_not_in_catalog
PB.12421.527	3.51895	-0.174671	1.51396	-0.115374	0.908149	0.937894	t00 vs t30	ANKRD39	novel_not_in_catalog
PB.12421.55	33.6879	0.541231	0.316727	1.70882	0.0874836	0.171349	t04 vs t30	LMAN2L	full-splice_match
PB.12421.55	33.6879	7.69737	1.234	6.23774	4.43924e-10	4.88212e-09	t00 vs t04	LMAN2L	full-splice_match
PB.12421.55	33.6879	8.23861	1.23261	6.68387	2.32708e-11	2.81111e-10	t00 vs t30	LMAN2L	full-splice_match
PB.12422.1	238.143	-0.559397	0.236922	-2.3611	0.0182206	0.0373441	t00 vs t04	CNNM4	full-splice_match
PB.12422.1	238.143	0.786335	0.193912	4.05512	5.01077e-05	0.000279474	t04 vs t30	CNNM4	full-splice_match
PB.12422.1	238.143	0.226938	0.235024	0.965596	0.334246	0.420186	t00 vs t30	CNNM4	full-splice_match
PB.12422.4	3.62016	2.91536	0.867582	3.36033	0.000778495	0.00317673	t04 vs t30	CNNM4	novel_not_in_catalog
PB.12422.4	3.62016	-0.292154	1.18261	-0.247041	0.804876	0.86575	t00 vs t04	CNNM4	novel_not_in_catalog
PB.12422.4	3.62016	2.62321	1.04487	2.51057	0.0120537	0.0244233	t00 vs t30	CNNM4	novel_not_in_catalog
PB.12422.58	3.23666	-1.76937	1.50757	-1.17366	0.240532	0.330718	t00 vs t04	CNNM3	novel_not_in_catalog
PB.12422.58	3.23666	-1.4123	1.36281	-1.03632	0.300055	0.444589	t04 vs t30	CNNM3	novel_not_in_catalog
PB.12422.58	3.23666	-3.18168	1.57577	-2.01912	0.0434743	0.0742851	t00 vs t30	CNNM3	novel_not_in_catalog
PB.12422.65	3.8531	-0.259794	1.08915	-0.238529	0.811471	0.871103	t00 vs t04	CNNM3	novel_not_in_catalog
PB.12422.65	3.8531	2.76443	0.936914	2.95057	0.00317184	0.00763621	t00 vs t30	CNNM3	novel_not_in_catalog
PB.12422.65	3.8531	3.02423	0.775179	3.90133	9.56652e-05	0.000497485	t04 vs t30	CNNM3	novel_not_in_catalog
PB.12422.71	16.0385	-1.82502	0.460218	-3.96554	7.32291e-05	0.000276839	t00 vs t30	CNNM3	full-splice_match
PB.12422.71	16.0385	-0.39872	0.409662	-0.973289	0.330409	0.477276	t04 vs t30	CNNM3	full-splice_match
PB.12422.71	16.0385	-1.4263	0.452032	-3.1553	0.00160335	0.00454414	t00 vs t04	CNNM3	full-splice_match
PB.12422.72	3.03163	-1.4215	0.975212	-1.45763	0.144943	0.25523	t04 vs t30	CNNM3	full-splice_match
PB.12422.72	3.03163	-1.09734	1.0116	-1.08476	0.278029	0.372019	t00 vs t04	CNNM3	full-splice_match
PB.12422.72	3.03163	-2.51884	1.0972	-2.29569	0.0216935	0.0406685	t00 vs t30	CNNM3	full-splice_match
PB.12422.74	15.825	2.89275	0.382052	7.57161	3.68636e-14	9.14001e-13	t04 vs t30	CNNM3	novel_in_catalog
PB.12422.74	15.825	1.95742	0.829311	2.3603	0.0182604	0.0374153	t00 vs t04	CNNM3	novel_in_catalog
PB.12422.74	15.825	4.85016	0.78894	6.1477	7.86167e-10	7.69237e-09	t00 vs t30	CNNM3	novel_in_catalog
PB.12426.14	10.6809	-0.981796	0.473285	-2.07443	0.0380396	0.0700805	t00 vs t04	SEMA4C	novel_in_catalog
PB.12426.14	10.6809	1.01665	0.400413	2.53899	0.0111173	0.0313144	t04 vs t30	SEMA4C	novel_in_catalog
PB.12426.14	10.6809	0.0348489	0.443538	0.0785701	0.937375	0.960363	t00 vs t30	SEMA4C	novel_in_catalog
PB.12426.17	12.1041	3.77597	2.7517	1.37223	0.169991	0.288601	t04 vs t30	SEMA4C	novel_not_in_catalog
PB.12426.17	12.1041	-3.52013	3.35421	-1.04947	0.293964	0.389404	t00 vs t04	SEMA4C	novel_not_in_catalog
PB.12426.17	12.1041	0.255838	3.32127	0.0770301	0.9386	0.961339	t00 vs t30	SEMA4C	novel_not_in_catalog
PB.12426.19	6.72106	-0.227405	0.65545	-0.346944	0.728633	0.802576	t00 vs t04	SEMA4C	novel_not_in_catalog
PB.12426.19	6.72106	-0.565146	0.56715	-0.996467	0.319023	0.465167	t04 vs t30	SEMA4C	novel_not_in_catalog
PB.12426.19	6.72106	-0.792551	0.670735	-1.18162	0.237358	0.31563	t00 vs t30	SEMA4C	novel_not_in_catalog
PB.12426.28	14.574	-1.2651	0.43943	-2.87896	0.00398986	0.0130717	t04 vs t30	SEMA4C	novel_not_in_catalog
PB.12426.28	14.574	2.5508	0.618188	4.12625	3.68719e-05	0.000163582	t00 vs t04	SEMA4C	novel_not_in_catalog
PB.12426.28	14.574	1.2857	0.633374	2.02992	0.0423644	0.0726436	t00 vs t30	SEMA4C	novel_not_in_catalog
PB.12426.3	8.45483	1.16558	0.779012	1.49623	0.134593	0.203863	t00 vs t04	SEMA4C	novel_in_catalog
PB.12426.3	8.45483	2.59491	0.751888	3.4512	0.000558102	0.00166054	t00 vs t30	SEMA4C	novel_in_catalog
PB.12426.3	8.45483	1.42933	0.526036	2.71717	0.00658424	0.0200311	t04 vs t30	SEMA4C	novel_in_catalog
PB.12426.4	140.024	1.07094	0.231604	4.624	3.76411e-06	2.09809e-05	t00 vs t04	SEMA4C	novel_in_catalog
PB.12426.4	140.024	-1.15407	0.242377	-4.76145	1.92203e-06	1.04323e-05	t00 vs t30	SEMA4C	novel_in_catalog
PB.12426.4	140.024	-2.225	0.197951	-11.2402	2.58914e-29	2.37935e-27	t04 vs t30	SEMA4C	novel_in_catalog
PB.12426.5	133.062	0.0411139	0.217184	0.189305	0.849854	0.917692	t04 vs t30	SEMA4C	novel_not_in_catalog
PB.12426.5	133.062	-1.44459	0.256786	-5.62563	1.84833e-08	1.46335e-07	t00 vs t30	SEMA4C	novel_not_in_catalog
PB.12426.5	133.062	-1.4857	0.257213	-5.77614	7.64334e-09	7.00296e-08	t00 vs t04	SEMA4C	novel_not_in_catalog
PB.12426.6	6.88207	0.451925	0.656475	0.688413	0.491193	0.634898	t04 vs t30	SEMA4C	novel_in_catalog
PB.12426.6	6.88207	-2.96325	0.690024	-4.29442	1.75154e-05	8.40308e-05	t00 vs t04	SEMA4C	novel_in_catalog
PB.12426.6	6.88207	-2.51132	0.662527	-3.79052	0.000150333	0.000522555	t00 vs t30	SEMA4C	novel_in_catalog
PB.12435.16	224.506	-2.65899	0.620174	-4.2875	1.80697e-05	8.64052e-05	t00 vs t04	FAHD2B	full-splice_match
PB.12435.16	224.506	-2.79693	0.620333	-4.50875	6.52094e-06	3.16624e-05	t00 vs t30	FAHD2B	full-splice_match
PB.12435.16	224.506	-0.137934	0.510129	-0.27039	0.78686	0.872555	t04 vs t30	FAHD2B	full-splice_match
PB.12435.21	5.64912	1.38268	0.863319	1.60159	0.109246	0.163563	t00 vs t30	FAHD2B	novel_in_catalog
PB.12435.21	5.64912	1.49113	0.705859	2.11251	0.034643	0.0807742	t04 vs t30	FAHD2B	novel_in_catalog
PB.12435.21	5.64912	-0.108448	0.903042	-0.120092	0.90441	0.945459	t00 vs t04	FAHD2B	novel_in_catalog
PB.12435.22	5.31752	-0.262042	0.693225	-0.378004	0.705428	0.811295	t04 vs t30	FAHD2B	novel_not_in_catalog
PB.12435.22	5.31752	-1.21619	0.777957	-1.56332	0.117978	0.182631	t00 vs t04	FAHD2B	novel_not_in_catalog
PB.12435.22	5.31752	-1.47824	0.786007	-1.88069	0.0600141	0.0980479	t00 vs t30	FAHD2B	novel_not_in_catalog
PB.12435.24	104.468	-1.63884	0.633173	-2.5883	0.00964503	0.0215879	t00 vs t04	FAHD2B	full-splice_match
PB.12435.24	104.468	-1.46781	0.632618	-2.32022	0.0203292	0.0384451	t00 vs t30	FAHD2B	full-splice_match
PB.12435.24	104.468	0.171035	0.520841	0.328383	0.742622	0.839681	t04 vs t30	FAHD2B	full-splice_match
PB.12435.29	3.45527	-3.09924	1.27797	-2.42513	0.0153028	0.0321596	t00 vs t04	FAHD2B	novel_not_in_catalog
PB.12435.29	3.45527	-1.69255	1.19625	-1.41487	0.157106	0.222979	t00 vs t30	FAHD2B	novel_not_in_catalog
PB.12435.29	3.45527	1.4067	1.12568	1.24964	0.211432	0.341092	t04 vs t30	FAHD2B	novel_not_in_catalog
PB.12445.123	3.14443	1.96195	1.19225	1.64559	0.0998492	0.190489	t04 vs t30	ANKRD36	novel_not_in_catalog
PB.12445.123	3.14443	-0.0217032	1.53144	-0.0141718	0.988693	1	t00 vs t04	ANKRD36	novel_not_in_catalog
PB.12445.123	3.14443	1.94025	1.47096	1.31904	0.187157	0.258606	t00 vs t30	ANKRD36	novel_not_in_catalog
PB.12445.1530	5.81002	1.56791	0.658929	2.37948	0.0173372	0.0454808	t04 vs t30	ANKRD36	novel_in_catalog
PB.12445.1530	5.81002	4.4627	1.39421	3.20089	0.00137004	0.0039623	t00 vs t04	ANKRD36	novel_in_catalog
PB.12445.1530	5.81002	6.03061	1.37083	4.39925	1.08626e-05	5.01097e-05	t00 vs t30	ANKRD36	novel_in_catalog
PB.12445.1630	2.68906	1.68302	1.56147	1.07784	0.281105	0.363698	t00 vs t30	ANKRD36	novel_in_catalog
PB.12445.1630	2.68906	2.27409	1.31185	1.7335	0.0830075	0.164281	t04 vs t30	ANKRD36	novel_in_catalog
PB.12445.1630	2.68906	-0.591076	1.64709	-0.35886	0.7197	0.794838	t00 vs t04	ANKRD36	novel_in_catalog
PB.12445.1719	3.38601	3.77677	1.62889	2.31861	0.0204159	0.0411626	t00 vs t04	ANKRD36	novel_in_catalog
PB.12445.1719	3.38601	1.44557	0.974806	1.48293	0.138093	0.245781	t04 vs t30	ANKRD36	novel_in_catalog
PB.12445.1719	3.38601	5.22235	1.59801	3.26803	0.00108299	0.00297868	t00 vs t30	ANKRD36	novel_in_catalog
PB.12445.1944	10.0621	4.25851	1.29978	3.27633	0.00105166	0.00314703	t00 vs t04	ANKRD36	novel_in_catalog
PB.12445.1944	10.0621	7.0606	1.2627	5.59165	2.24927e-08	1.75677e-07	t00 vs t30	ANKRD36	novel_in_catalog
PB.12445.1944	10.0621	2.80208	0.503376	5.56659	2.59777e-08	2.83728e-07	t04 vs t30	ANKRD36	novel_in_catalog
PB.12445.1969	4.54204	0.448546	1.01211	0.443181	0.657635	0.74081	t00 vs t04	ANKRD36	novel_in_catalog
PB.12445.1969	4.54204	0.717424	1.00437	0.7143	0.475042	0.561373	t00 vs t30	ANKRD36	novel_in_catalog
PB.12445.1969	4.54204	0.268878	0.802926	0.334872	0.737722	0.836094	t04 vs t30	ANKRD36	novel_in_catalog
PB.12445.200	3.4797	4.48304	1.10112	4.07133	4.67448e-05	0.000262547	t04 vs t30	ANKRD36	novel_not_in_catalog
PB.12445.200	3.4797	3.73804	1.33684	2.79619	0.00517094	0.0116967	t00 vs t30	ANKRD36	novel_not_in_catalog
PB.12445.200	3.4797	-0.744995	1.56171	-0.477037	0.633336	0.719453	t00 vs t04	ANKRD36	novel_not_in_catalog
PB.12445.203	1.82804	1.20361	1.56054	0.771279	0.440541	0.527958	t00 vs t30	ANKRD36	novel_in_catalog
PB.12445.203	1.82804	3.28917	1.4415	2.28176	0.0225034	0.0565649	t04 vs t30	ANKRD36	novel_in_catalog
PB.12445.203	1.82804	-2.08556	1.74157	-1.19751	0.231106	0.319892	t00 vs t04	ANKRD36	novel_in_catalog
PB.12445.2038	22.741	3.18142	0.776635	4.09641	4.19601e-05	0.000183692	t00 vs t04	ANKRD36	novel_in_catalog
PB.12445.2038	22.741	0.306653	0.51586	0.594451	0.552211	0.686565	t04 vs t30	ANKRD36	novel_in_catalog
PB.12445.2038	22.741	3.48807	0.774644	4.50281	6.70611e-06	3.24652e-05	t00 vs t30	ANKRD36	novel_in_catalog
PB.12445.2271	2.53346	0.653924	1.00334	0.651744	0.514566	0.655041	t04 vs t30	ANKRD36	novel_in_catalog
PB.12445.2271	2.53346	3.90237	1.64198	2.37663	0.0174715	0.0360094	t00 vs t04	ANKRD36	novel_in_catalog
PB.12445.2271	2.53346	4.5563	1.62527	2.80341	0.00505648	0.0114723	t00 vs t30	ANKRD36	novel_in_catalog
PB.12445.423	3.74118	5.5446	1.45411	3.81306	0.000137254	0.000482186	t00 vs t30	ANKRD36	novel_in_catalog
PB.12445.423	3.74118	3.32444	1.51052	2.20087	0.0277456	0.0535148	t00 vs t04	ANKRD36	novel_in_catalog
PB.12445.423	3.74118	2.22016	0.842827	2.63419	0.00843388	0.0247357	t04 vs t30	ANKRD36	novel_in_catalog
PB.12445.46	11.9658	1.34105	0.70093	1.91325	0.0557165	0.0969763	t00 vs t04	ANKRD36	full-splice_match
PB.12445.46	11.9658	1.43186	0.471301	3.03809	0.00238079	0.00839701	t04 vs t30	ANKRD36	full-splice_match
PB.12445.46	11.9658	2.77291	0.679797	4.07903	4.52247e-05	0.000180153	t00 vs t30	ANKRD36	full-splice_match
PB.12445.75	8.60868	0.0582692	0.663718	0.0877921	0.930042	0.954743	t00 vs t30	ANKRD36	novel_in_catalog
PB.12445.75	8.60868	1.14596	0.641402	1.78665	0.0739938	0.123211	t00 vs t04	ANKRD36	novel_in_catalog
PB.12445.75	8.60868	-1.08769	0.517398	-2.10223	0.0355327	0.0824952	t04 vs t30	ANKRD36	novel_in_catalog
PB.12445.776	2.33629	0	1.66934	0	1	1	t00 vs t04	ANKRD36	novel_not_in_catalog
PB.12445.776	2.33629	4.98038	1.10541	4.50547	6.62275e-06	4.50429e-05	t04 vs t30	ANKRD36	novel_not_in_catalog
PB.12445.776	2.33629	5.14556	1.46657	3.50858	0.000450503	0.00137446	t00 vs t30	ANKRD36	novel_not_in_catalog
PB.12445.83	7.52251	6.68488	1.51132	4.4232	9.72511e-06	4.5394e-05	t00 vs t30	ANKRD36	full-splice_match
PB.12445.83	7.52251	3.21057	0.891505	3.60129	0.000316641	0.00144058	t04 vs t30	ANKRD36	full-splice_match
PB.12445.83	7.52251	3.47431	1.56672	2.21757	0.0265844	0.0516291	t00 vs t04	ANKRD36	full-splice_match
PB.12455.1080	18.1487	1.97085	0.581455	3.38952	0.000700162	0.0022032	t00 vs t04	ANKRD36B	novel_in_catalog
PB.12455.1080	18.1487	0.743265	0.380141	1.95523	0.0505554	0.110146	t04 vs t30	ANKRD36B	novel_in_catalog
PB.12455.1080	18.1487	2.71412	0.573552	4.73211	2.22194e-06	1.18994e-05	t00 vs t30	ANKRD36B	novel_in_catalog
PB.12455.1086	26.8182	2.77132	0.449612	6.16382	7.10113e-10	9.98051e-09	t04 vs t30	ANKRD36B	novel_not_in_catalog
PB.12455.1086	26.8182	1.62051	0.708375	2.28765	0.0221579	0.044168	t00 vs t04	ANKRD36B	novel_not_in_catalog
PB.12455.1086	26.8182	4.39184	0.682657	6.43345	1.24743e-10	1.36715e-09	t00 vs t30	ANKRD36B	novel_not_in_catalog
PB.12455.1094	24.0781	0.976662	0.63891	1.52864	0.126354	0.19341	t00 vs t04	ANKRD36B	novel_not_in_catalog
PB.12455.1094	24.0781	3.53212	0.359486	9.82549	8.74457e-23	4.88327e-21	t04 vs t30	ANKRD36B	novel_not_in_catalog
PB.12455.1094	24.0781	4.50879	0.583303	7.72975	1.07759e-14	1.90851e-13	t00 vs t30	ANKRD36B	novel_not_in_catalog
PB.12455.1097	10.0098	2.04431	0.745825	2.74101	0.00612507	0.0145841	t00 vs t04	ANKRD36B	novel_not_in_catalog
PB.12455.1097	10.0098	0.804229	0.458407	1.7544	0.0793619	0.158477	t04 vs t30	ANKRD36B	novel_not_in_catalog
PB.12455.1097	10.0098	2.84854	0.733751	3.88217	0.00010353	0.000376503	t00 vs t30	ANKRD36B	novel_not_in_catalog
PB.12455.1105	7.09507	5.63375	1.37991	4.0827	4.4516e-05	0.000193546	t00 vs t04	ANKRD36B	novel_not_in_catalog
PB.12455.1105	7.09507	5.85925	1.37723	4.25438	2.09631e-05	9.0644e-05	t00 vs t30	ANKRD36B	novel_not_in_catalog
PB.12455.1105	7.09507	0.225502	0.627637	0.359287	0.71938	0.822017	t04 vs t30	ANKRD36B	novel_not_in_catalog
PB.12455.1106	15.4967	6.99954	1.25589	5.57336	2.49877e-08	2.10272e-07	t00 vs t04	ANKRD36B	novel_not_in_catalog
PB.12455.1106	15.4967	-0.263463	0.388863	-0.677522	0.498075	0.640796	t04 vs t30	ANKRD36B	novel_not_in_catalog
PB.12455.1106	15.4967	6.73607	1.25695	5.35906	8.36571e-08	5.91244e-07	t00 vs t30	ANKRD36B	novel_not_in_catalog
PB.12455.1108	17.9527	4.18519	1.26538	3.30745	0.000941483	0.00285534	t00 vs t04	ANKRD36B	novel_not_in_catalog
PB.12455.1108	17.9527	7.98782	1.222	6.53665	6.29114e-11	7.1836e-10	t00 vs t30	ANKRD36B	novel_not_in_catalog
PB.12455.1108	17.9527	3.80262	0.434911	8.74344	2.26112e-18	8.66171e-17	t04 vs t30	ANKRD36B	novel_not_in_catalog
PB.12455.1129	6.93175	1.43675	0.518751	2.76963	0.00561192	0.0174792	t04 vs t30	ANKRD36B	full-splice_match
PB.12455.1129	6.93175	1.79723	0.673653	2.66788	0.00763312	0.0164113	t00 vs t30	ANKRD36B	full-splice_match
PB.12455.1129	6.93175	0.360475	0.711702	0.506497	0.612508	0.700835	t00 vs t04	ANKRD36B	full-splice_match
PB.12455.1132	8.19836	1.75935	1.07734	1.63304	0.10246	0.162034	t00 vs t04	ANKRD36B	novel_in_catalog
PB.12455.1132	8.19836	2.51644	0.602435	4.1771	2.95243e-05	0.000173622	t04 vs t30	ANKRD36B	novel_in_catalog
PB.12455.1132	8.19836	4.27578	1.03138	4.14568	3.38805e-05	0.000139086	t00 vs t30	ANKRD36B	novel_in_catalog
PB.12455.1244	22.8964	1.65938	0.441665	3.7571	0.000171893	0.000641264	t00 vs t04	ANKRD36B	novel_not_in_catalog
PB.12455.1244	22.8964	2.66902	0.430123	6.20525	5.46097e-10	5.46259e-09	t00 vs t30	ANKRD36B	novel_not_in_catalog
PB.12455.1244	22.8964	1.00964	0.270271	3.73566	0.000187223	0.000903312	t04 vs t30	ANKRD36B	novel_not_in_catalog
PB.12455.1338	157.622	1.10962	0.367528	3.01915	0.00253483	0.00677255	t00 vs t04	ANKRD36B	full-splice_match
PB.12455.1338	157.622	1.67449	0.287217	5.83005	5.54105e-09	6.75218e-08	t04 vs t30	ANKRD36B	full-splice_match
PB.12455.1338	157.622	2.78411	0.36378	7.6533	1.95893e-14	3.38963e-13	t00 vs t30	ANKRD36B	full-splice_match
PB.12455.1347	126.338	5.059	0.427778	11.8262	2.85688e-32	1.96962e-30	t00 vs t30	ANKRD36B	novel_in_catalog
PB.12455.1347	126.338	1.70042	0.263275	6.45872	1.05595e-10	1.67185e-09	t04 vs t30	ANKRD36B	novel_in_catalog
PB.12455.1347	126.338	3.35858	0.431673	7.78038	7.23076e-15	1.41257e-13	t00 vs t04	ANKRD36B	novel_in_catalog
PB.12455.1349	23.0757	1.71603	0.410055	4.18488	2.85314e-05	0.00016842	t04 vs t30	ANKRD36B	novel_in_catalog
PB.12455.1349	23.0757	2.67614	0.726602	3.68309	0.000230424	0.000829816	t00 vs t04	ANKRD36B	novel_in_catalog
PB.12455.1349	23.0757	4.39217	0.713655	6.15447	7.53287e-10	7.39069e-09	t00 vs t30	ANKRD36B	novel_in_catalog
PB.12455.1352	29.1055	1.34594	0.334885	4.01911	5.84176e-05	0.00032024	t04 vs t30	ANKRD36B	novel_in_catalog
PB.12455.1352	29.1055	3.49011	0.703174	4.96337	6.92798e-07	4.49315e-06	t00 vs t04	ANKRD36B	novel_in_catalog
PB.12455.1352	29.1055	4.83605	0.695539	6.95296	3.57706e-12	4.79562e-11	t00 vs t30	ANKRD36B	novel_in_catalog
PB.12455.1353	52.1894	1.55581	0.554057	2.80803	0.00498457	0.0121917	t00 vs t04	ANKRD36B	novel_in_catalog
PB.12455.1353	52.1894	4.03663	0.540379	7.47	8.01926e-14	1.30015e-12	t00 vs t30	ANKRD36B	novel_in_catalog
PB.12455.1353	52.1894	2.48083	0.388164	6.39118	1.64612e-10	2.53542e-09	t04 vs t30	ANKRD36B	novel_in_catalog
PB.12455.400	15.5994	1.88104	0.674966	2.78687	0.00532204	0.012907	t00 vs t04	ANKRD36B	novel_not_in_catalog
PB.12455.400	15.5994	0.646379	0.470045	1.37514	0.169088	0.287464	t04 vs t30	ANKRD36B	novel_not_in_catalog
PB.12455.400	15.5994	2.52742	0.668073	3.78315	0.000154857	0.000536433	t00 vs t30	ANKRD36B	novel_not_in_catalog
PB.12455.669	26.9309	4.81367	1.07459	4.47955	7.48022e-06	3.90206e-05	t00 vs t04	ANKRD36B	novel_not_in_catalog
PB.12455.669	26.9309	1.58176	0.295674	5.34969	8.81066e-08	8.77841e-07	t04 vs t30	ANKRD36B	novel_not_in_catalog
PB.12455.669	26.9309	6.39543	1.06801	5.9882	2.12175e-09	1.95006e-08	t00 vs t30	ANKRD36B	novel_not_in_catalog
PB.12458.1	91.1818	-0.689564	0.279074	-2.4709	0.0134775	0.0288189	t00 vs t04	COX5B	full-splice_match
PB.12458.1	91.1818	-0.369674	0.277171	-1.33374	0.182289	0.252938	t00 vs t30	COX5B	full-splice_match
PB.12458.1	91.1818	0.31989	0.23166	1.38086	0.167322	0.285169	t04 vs t30	COX5B	full-splice_match
PB.12458.13	6.21816	-1.60617	0.742707	-2.16258	0.0305731	0.0729573	t04 vs t30	COX5B	novel_in_catalog
PB.12458.13	6.21816	-0.681636	0.917575	-0.742867	0.457562	0.544655	t00 vs t30	COX5B	novel_in_catalog
PB.12458.13	6.21816	0.924529	0.878936	1.05187	0.292858	0.388224	t00 vs t04	COX5B	novel_in_catalog
PB.12458.16	11.0123	0.810654	0.60043	1.35012	0.176976	0.297734	t04 vs t30	COX5B	full-splice_match
PB.12458.16	11.0123	4.84868	1.22956	3.94342	8.03276e-05	0.000300546	t00 vs t30	COX5B	full-splice_match
PB.12458.16	11.0123	4.03803	1.23601	3.26699	0.00108696	0.0032383	t00 vs t04	COX5B	full-splice_match
PB.12458.3	28.6422	-0.468099	0.414018	-1.13062	0.258213	0.397068	t04 vs t30	COX5B	novel_in_catalog
PB.12458.3	28.6422	0.173533	0.513006	0.338268	0.735161	0.795956	t00 vs t30	COX5B	novel_in_catalog
PB.12458.3	28.6422	0.641632	0.509724	1.25878	0.208109	0.293306	t00 vs t04	COX5B	novel_in_catalog
PB.12459.22	90.3578	0.686096	0.398972	1.71966	0.0854942	0.168256	t04 vs t30	ACTR1B	novel_not_in_catalog
PB.12459.22	90.3578	0.827101	0.48942	1.68996	0.0910355	0.139924	t00 vs t30	ACTR1B	novel_not_in_catalog
PB.12459.22	90.3578	0.141004	0.491355	0.28697	0.774135	0.841016	t00 vs t04	ACTR1B	novel_not_in_catalog
PB.12459.25	3215.3	0.227604	0.142776	1.59413	0.110907	0.16566	t00 vs t30	ACTR1B	full-splice_match
PB.12459.25	3215.3	-0.512097	0.116382	-4.40016	1.08173e-05	7.03313e-05	t04 vs t30	ACTR1B	full-splice_match
PB.12459.25	3215.3	0.739701	0.142661	5.18502	2.15995e-07	1.53929e-06	t00 vs t04	ACTR1B	full-splice_match
PB.12459.26	40.4008	-0.0337194	0.2005	-0.168177	0.866444	0.929097	t04 vs t30	ACTR1B	novel_in_catalog
PB.12459.26	40.4008	2.09022	0.319452	6.54314	6.02413e-11	6.89557e-10	t00 vs t30	ACTR1B	novel_in_catalog
PB.12459.26	40.4008	2.12394	0.319556	6.64652	3.00095e-11	3.87024e-10	t00 vs t04	ACTR1B	novel_in_catalog
PB.12459.28	308.732	-0.613693	0.155555	-3.94518	7.97414e-05	0.00042295	t04 vs t30	ACTR1B	novel_in_catalog
PB.12459.28	308.732	-0.22919	0.190717	-1.20173	0.229468	0.306744	t00 vs t30	ACTR1B	novel_in_catalog
PB.12459.28	308.732	0.384503	0.189555	2.02845	0.0425144	0.0770392	t00 vs t04	ACTR1B	novel_in_catalog
PB.12459.29	103.401	-2.05699	0.340144	-6.04741	1.47194e-09	1.38607e-08	t00 vs t30	ACTR1B	novel_in_catalog
PB.12459.29	103.401	-1.59678	0.28315	-5.63934	1.70705e-08	1.91952e-07	t04 vs t30	ACTR1B	novel_in_catalog
PB.12459.29	103.401	-0.46021	0.332327	-1.38481	0.166111	0.243304	t00 vs t04	ACTR1B	novel_in_catalog
PB.12459.30	98.7203	-0.140484	0.151895	-0.924877	0.35503	0.503663	t04 vs t30	ACTR1B	novel_in_catalog
PB.12459.30	98.7203	1.72295	0.217894	7.90725	2.63129e-15	4.9786e-14	t00 vs t30	ACTR1B	novel_in_catalog
PB.12459.30	98.7203	1.86343	0.217455	8.56926	1.0415e-17	2.65105e-16	t00 vs t04	ACTR1B	novel_in_catalog
PB.12492.1	103.466	0.413156	0.194131	2.12823	0.0333178	0.0782562	t04 vs t30	CNGA3	novel_in_catalog
PB.12492.1	103.466	9.80524	1.19926	8.1761	2.93186e-16	6.12004e-15	t00 vs t30	CNGA3	novel_in_catalog
PB.12492.1	103.466	9.39209	1.19962	7.82923	4.90858e-15	9.77081e-14	t00 vs t04	CNGA3	novel_in_catalog
PB.12492.2	36.5364	6.16867	1.22872	5.0204	5.15633e-07	3.13891e-06	t00 vs t30	CNGA3	full-splice_match
PB.12492.2	36.5364	8.91003	1.21888	7.30999	2.67165e-13	4.4131e-12	t00 vs t04	CNGA3	full-splice_match
PB.12492.2	36.5364	-2.74136	0.30881	-8.87717	6.85849e-19	2.76337e-17	t04 vs t30	CNGA3	full-splice_match
PB.12492.25	3.49983	-1.11707	0.726679	-1.53723	0.124237	0.226328	t04 vs t30	CNGA3	novel_in_catalog
PB.12492.25	3.49983	5.17585	1.4021	3.69149	0.000222947	0.000806419	t00 vs t04	CNGA3	novel_in_catalog
PB.12492.25	3.49983	4.05877	1.42486	2.84854	0.00439209	0.010148	t00 vs t30	CNGA3	novel_in_catalog
PB.12492.4	84.3266	9.02886	1.22763	7.35471	1.91337e-13	3.21237e-12	t00 vs t04	CNGA3	full-splice_match
PB.12492.4	84.3266	9.55933	1.22708	7.7903	6.68497e-15	1.20975e-13	t00 vs t30	CNGA3	full-splice_match
PB.12492.4	84.3266	0.53047	0.289381	1.83312	0.0667848	0.137976	t04 vs t30	CNGA3	full-splice_match
PB.12492.7	8.5787	6.91326	1.30035	5.31646	1.05807e-07	7.98756e-07	t00 vs t04	CNGA3	novel_in_catalog
PB.12492.7	8.5787	-3.76777	0.663054	-5.68244	1.32784e-08	1.52212e-07	t04 vs t30	CNGA3	novel_in_catalog
PB.12492.7	8.5787	3.14549	1.38017	2.27907	0.0226631	0.0422402	t00 vs t30	CNGA3	novel_in_catalog
PB.12495.13	19.7872	2.33625	0.462673	5.04946	4.43066e-07	2.73344e-06	t00 vs t30	COA5	full-splice_match
PB.12495.13	19.7872	0.704164	0.485241	1.45116	0.146735	0.219181	t00 vs t04	COA5	full-splice_match
PB.12495.13	19.7872	1.63208	0.341788	4.77514	1.79586e-06	1.38089e-05	t04 vs t30	COA5	full-splice_match
PB.12495.17	11.79	1.29616	0.400595	3.23558	0.00121396	0.00467539	t04 vs t30	COA5	full-splice_match
PB.12495.17	11.79	3.48553	0.716403	4.86533	1.14268e-06	6.49541e-06	t00 vs t30	COA5	full-splice_match
PB.12495.17	11.79	2.18938	0.734094	2.98242	0.00285978	0.00752508	t00 vs t04	COA5	full-splice_match
PB.12495.28	17.7635	0.77575	0.477003	1.6263	0.103886	0.156673	t00 vs t30	COA5	full-splice_match
PB.12495.28	17.7635	-0.297211	0.365866	-0.81235	0.416591	0.565089	t04 vs t30	COA5	full-splice_match
PB.12495.28	17.7635	1.07296	0.473795	2.26461	0.0235367	0.0465394	t00 vs t04	COA5	full-splice_match
PB.12495.35	643.902	-0.352254	0.238714	-1.47563	0.140043	0.248494	t04 vs t30	COA5	full-splice_match
PB.12495.35	643.902	0.940399	0.293172	3.20767	0.00133815	0.00388331	t00 vs t04	COA5	full-splice_match
PB.12495.35	643.902	0.588145	0.293348	2.00494	0.0449699	0.0764988	t00 vs t30	COA5	full-splice_match
PB.12495.36	36.1344	-0.176294	0.322052	-0.54741	0.584097	0.713386	t04 vs t30	COA5	full-splice_match
PB.12495.36	36.1344	0.831867	0.405222	2.05287	0.0400855	0.0732704	t00 vs t04	COA5	full-splice_match
PB.12495.36	36.1344	0.655572	0.406173	1.61402	0.106523	0.160068	t00 vs t30	COA5	full-splice_match
PB.12495.38	41.4518	1.7259	0.382887	4.5076	6.55636e-06	3.46212e-05	t00 vs t04	COA5	novel_not_in_catalog
PB.12495.38	41.4518	1.58459	0.383485	4.13209	3.59478e-05	0.0001467	t00 vs t30	COA5	novel_not_in_catalog
PB.12495.38	41.4518	-0.141307	0.283189	-0.498985	0.61779	0.74119	t04 vs t30	COA5	novel_not_in_catalog
PB.12495.39	29.6942	1.28674	0.410588	3.1339	0.00172498	0.00447813	t00 vs t30	COA5	novel_not_in_catalog
PB.12495.39	29.6942	-0.625294	0.295716	-2.11451	0.0344718	0.0804524	t04 vs t30	COA5	novel_not_in_catalog
PB.12495.39	29.6942	1.91204	0.405529	4.71492	2.41809e-06	1.40225e-05	t00 vs t04	COA5	novel_not_in_catalog
PB.12495.41	31.7654	0.368458	0.432237	0.852446	0.393967	0.543038	t04 vs t30	COA5	full-splice_match
PB.12495.41	31.7654	1.89753	0.577725	3.28448	0.00102169	0.00306816	t00 vs t04	COA5	full-splice_match
PB.12495.41	31.7654	2.26599	0.575391	3.93817	8.21045e-05	0.000306384	t00 vs t30	COA5	full-splice_match
PB.12495.66	57.8277	-0.744973	0.259319	-2.87281	0.0040684	0.0132944	t04 vs t30	COA5	full-splice_match
PB.12495.66	57.8277	0.0333957	0.308651	0.108199	0.913838	0.952458	t00 vs t04	COA5	full-splice_match
PB.12495.66	57.8277	-0.711577	0.313686	-2.26844	0.0233025	0.0432668	t00 vs t30	COA5	full-splice_match
PB.12495.71	12.9763	0.101033	0.598749	0.168741	0.866001	0.928789	t04 vs t30	COA5	full-splice_match
PB.12495.71	12.9763	-2.389	0.679165	-3.51755	0.000435547	0.00145097	t00 vs t04	COA5	full-splice_match
PB.12495.71	12.9763	-2.28797	0.675503	-3.38705	0.000706477	0.00204414	t00 vs t30	COA5	full-splice_match
PB.12496.11	586.055	0.883988	0.152633	5.79159	6.9724e-09	6.42905e-08	t00 vs t04	INPP4A	novel_in_catalog
PB.12496.11	586.055	1.41732	0.151923	9.32917	1.06706e-20	3.31213e-19	t00 vs t30	INPP4A	novel_in_catalog
PB.12496.11	586.055	0.533331	0.121489	4.38997	1.13368e-05	7.33363e-05	t04 vs t30	INPP4A	novel_in_catalog
PB.12496.182	82.6718	1.70567	0.298159	5.72066	1.06112e-08	9.50429e-08	t00 vs t04	INPP4A	novel_not_in_catalog
PB.12496.182	82.6718	0.665881	0.213743	3.11533	0.00183736	0.00669965	t04 vs t30	INPP4A	novel_not_in_catalog
PB.12496.182	82.6718	2.37155	0.295104	8.03632	9.25738e-16	1.83835e-14	t00 vs t30	INPP4A	novel_not_in_catalog
PB.12496.19	23.6794	4.02515	0.423726	9.4994	2.11093e-21	1.04989e-19	t04 vs t30	INPP4A	novel_not_in_catalog
PB.12496.19	23.6794	3.78813	0.517562	7.31918	2.49483e-13	3.82262e-12	t00 vs t30	INPP4A	novel_not_in_catalog
PB.12496.19	23.6794	-0.237012	0.605566	-0.39139	0.695509	0.774047	t00 vs t04	INPP4A	novel_not_in_catalog
PB.12496.2	12.3416	0.284766	0.574206	0.495931	0.619943	0.707491	t00 vs t04	INPP4A	novel_in_catalog
PB.12496.2	12.3416	0.743282	0.448468	1.65738	0.0974425	0.186895	t04 vs t30	INPP4A	novel_in_catalog
PB.12496.2	12.3416	1.02805	0.561237	1.83175	0.0669881	0.10779	t00 vs t30	INPP4A	novel_in_catalog
PB.12496.285	11.7013	1.8671	0.573191	3.25737	0.00112449	0.00307709	t00 vs t30	INPP4A	novel_not_in_catalog
PB.12496.285	11.7013	0.675029	0.409808	1.64718	0.0995202	0.189991	t04 vs t30	INPP4A	novel_not_in_catalog
PB.12496.285	11.7013	1.19207	0.584683	2.03882	0.0414675	0.0754299	t00 vs t04	INPP4A	novel_not_in_catalog
PB.12496.398	63.6662	1.10774	0.289053	3.83232	0.000126941	0.000639695	t04 vs t30	UNC50	full-splice_match
PB.12496.398	63.6662	0.988301	0.378143	2.61356	0.0089604	0.0202443	t00 vs t04	UNC50	full-splice_match
PB.12496.398	63.6662	2.09604	0.372639	5.62487	1.85653e-08	1.4694e-07	t00 vs t30	UNC50	full-splice_match
PB.12496.4	285.388	1.31367	0.231199	5.682	1.33129e-08	1.07887e-07	t00 vs t30	INPP4A	novel_in_catalog
PB.12496.4	285.388	0.0890216	0.184372	0.482838	0.629211	0.750428	t04 vs t30	INPP4A	novel_in_catalog
PB.12496.4	285.388	1.22465	0.231422	5.29186	1.21078e-07	9.03389e-07	t00 vs t04	INPP4A	novel_in_catalog
PB.12496.400	8.17186	0.799282	0.510834	1.56466	0.117662	0.216933	t04 vs t30	UNC50	full-splice_match
PB.12496.400	8.17186	0.571041	0.678723	0.841347	0.400154	0.500837	t00 vs t04	UNC50	full-splice_match
PB.12496.400	8.17186	1.37032	0.661257	2.0723	0.0382374	0.066506	t00 vs t30	UNC50	full-splice_match
PB.12496.401	554.139	-0.330758	0.6522	-0.507142	0.612055	0.700438	t00 vs t04	UNC50	full-splice_match
PB.12496.401	554.139	0.302143	0.651967	0.463433	0.643054	0.715679	t00 vs t30	UNC50	full-splice_match
PB.12496.401	554.139	0.632901	0.53253	1.18848	0.234644	0.369165	t04 vs t30	UNC50	full-splice_match
PB.12496.407	27.061	2.84847	0.622012	4.57945	4.66201e-06	2.33317e-05	t00 vs t30	UNC50	novel_in_catalog
PB.12496.407	27.061	1.59858	0.630699	2.53462	0.011257	0.0246816	t00 vs t04	UNC50	novel_in_catalog
PB.12496.407	27.061	1.24989	0.461408	2.70886	0.00675144	0.0204622	t04 vs t30	UNC50	novel_in_catalog
PB.12496.412	48.1158	-1.03578	0.639272	-1.62025	0.105179	0.158339	t00 vs t30	UNC50	full-splice_match
PB.12496.412	48.1158	0.177204	0.529009	0.334973	0.737645	0.836055	t04 vs t30	UNC50	full-splice_match
PB.12496.412	48.1158	-1.21298	0.640364	-1.89421	0.0581974	0.100659	t00 vs t04	UNC50	full-splice_match
PB.12496.413	131.851	0.414165	0.500126	0.828122	0.407601	0.556543	t04 vs t30	UNC50	novel_in_catalog
PB.12496.413	131.851	0.0741815	0.61322	0.12097	0.903715	0.944952	t00 vs t04	UNC50	novel_in_catalog
PB.12496.413	131.851	0.488347	0.61255	0.797236	0.425314	0.512858	t00 vs t30	UNC50	novel_in_catalog
PB.12496.416	14.346	-1.59756	0.641396	-2.49075	0.0127474	0.0274688	t00 vs t04	UNC50	novel_in_catalog
PB.12496.416	14.346	-0.863611	0.627998	-1.37518	0.169075	0.23726	t00 vs t30	UNC50	novel_in_catalog
PB.12496.416	14.346	0.733947	0.543595	1.35017	0.176961	0.297715	t04 vs t30	UNC50	novel_in_catalog
PB.12496.423	25.2331	0.202258	0.531677	0.380415	0.703637	0.809952	t04 vs t30	UNC50	novel_in_catalog
PB.12496.423	25.2331	0.0313696	0.651828	0.0481256	0.961616	0.988737	t00 vs t04	UNC50	novel_in_catalog
PB.12496.423	25.2331	0.233628	0.650024	0.359414	0.719285	0.782435	t00 vs t30	UNC50	novel_in_catalog
PB.12496.439	37.9428	0.261381	0.435884	0.599658	0.548734	0.642953	t00 vs t04	UNC50	novel_not_in_catalog
PB.12496.439	37.9428	0.492856	0.349967	1.4083	0.159044	0.274291	t04 vs t30	UNC50	novel_not_in_catalog
PB.12496.439	37.9428	0.754237	0.432126	1.74541	0.0809132	0.126563	t00 vs t30	UNC50	novel_not_in_catalog
PB.12496.442	16.4056	1.17615	0.408114	2.88191	0.00395267	0.0092571	t00 vs t30	UNC50	novel_in_catalog
PB.12496.442	16.4056	0.327061	0.303243	1.07854	0.280791	0.423157	t04 vs t30	UNC50	novel_in_catalog
PB.12496.442	16.4056	0.849088	0.414101	2.05044	0.0403217	0.073641	t00 vs t04	UNC50	novel_in_catalog
PB.12496.463	8.56206	0.639593	0.680476	0.939919	0.347259	0.446128	t00 vs t04	UNC50	novel_not_in_catalog
PB.12496.463	8.56206	0.0522286	0.535023	0.0976192	0.922235	0.966611	t04 vs t30	UNC50	novel_not_in_catalog
PB.12496.463	8.56206	0.691821	0.678574	1.01952	0.307955	0.392466	t00 vs t30	UNC50	novel_not_in_catalog
PB.12497.103	19.863	-1.26687	0.377128	-3.35926	0.000781527	0.00318779	t04 vs t30	MGAT4A	novel_not_in_catalog
PB.12497.103	19.863	1.28778	0.466272	2.76186	0.00574731	0.0137967	t00 vs t04	MGAT4A	novel_not_in_catalog
PB.12497.103	19.863	0.020907	0.482263	0.043352	0.965421	0.981508	t00 vs t30	MGAT4A	novel_not_in_catalog
PB.12497.215	2.64558	1.64413	0.883186	1.86159	0.0626609	0.130972	t04 vs t30	MGAT4A	novel_not_in_catalog
PB.12497.215	2.64558	4.93371	1.48309	3.32664	0.000878986	0.00247725	t00 vs t30	MGAT4A	novel_not_in_catalog
PB.12497.215	2.64558	3.28958	1.53259	2.14642	0.0318394	0.0601976	t00 vs t04	MGAT4A	novel_not_in_catalog
PB.12497.219	27.3276	1.89004	0.541032	3.4934	0.000476913	0.00144492	t00 vs t30	MGAT4A	incomplete-splice_match
PB.12497.219	27.3276	2.3535	0.538158	4.37324	1.22414e-05	6.08897e-05	t00 vs t04	MGAT4A	incomplete-splice_match
PB.12497.219	27.3276	-0.463455	0.389939	-1.18853	0.234623	0.369144	t04 vs t30	MGAT4A	incomplete-splice_match
PB.12497.220	9.79104	5.44386	1.30611	4.16799	3.07293e-05	0.000139028	t00 vs t04	MGAT4A	novel_not_in_catalog
PB.12497.220	9.79104	1.26908	0.497986	2.54843	0.010821	0.0305902	t04 vs t30	MGAT4A	novel_not_in_catalog
PB.12497.220	9.79104	6.71294	1.29492	5.18406	2.17105e-07	1.42052e-06	t00 vs t30	MGAT4A	novel_not_in_catalog
PB.12497.72	8.54032	1.7833	0.740278	2.40896	0.015998	0.0334091	t00 vs t04	MGAT4A	full-splice_match
PB.12497.72	8.54032	-2.54655	0.637447	-3.99492	6.47166e-05	0.000350977	t04 vs t30	MGAT4A	full-splice_match
PB.12497.72	8.54032	-0.763247	0.805263	-0.947823	0.343219	0.429564	t00 vs t30	MGAT4A	full-splice_match
PB.12497.76	5.83746	-1.06963	0.668551	-1.59993	0.109615	0.205036	t04 vs t30	MGAT4A	novel_not_in_catalog
PB.12497.76	5.83746	2.13871	0.91321	2.34197	0.0191823	0.0390348	t00 vs t04	MGAT4A	novel_not_in_catalog
PB.12497.76	5.83746	1.06908	0.934426	1.1441	0.252582	0.33256	t00 vs t30	MGAT4A	novel_not_in_catalog
PB.12497.80	62.2598	0.557424	0.329173	1.6934	0.0903785	0.145695	t00 vs t04	MGAT4A	full-splice_match
PB.12497.80	62.2598	-2.07049	0.285725	-7.24646	4.27806e-13	9.33918e-12	t04 vs t30	MGAT4A	full-splice_match
PB.12497.80	62.2598	-1.51307	0.345284	-4.3821	1.1754e-05	5.38274e-05	t00 vs t30	MGAT4A	full-splice_match
PB.12497.9	4.79248	-2.71174	1.07338	-2.52635	0.0115254	0.0322717	t04 vs t30	MGAT4A	novel_in_catalog
PB.12497.9	4.79248	0.987721	1.20949	0.816641	0.414133	0.514976	t00 vs t04	MGAT4A	novel_in_catalog
PB.12497.9	4.79248	-1.72402	1.29675	-1.32949	0.183686	0.254538	t00 vs t30	MGAT4A	novel_in_catalog
PB.12516.238	11.7744	-0.489976	0.522263	-0.938178	0.348153	0.434772	t00 vs t30	TSGA10	incomplete-splice_match
PB.12516.238	11.7744	-0.47615	0.434791	-1.09512	0.273463	0.414807	t04 vs t30	TSGA10	incomplete-splice_match
PB.12516.238	11.7744	-0.0138264	0.513437	-0.0269291	0.978516	1	t00 vs t04	TSGA10	incomplete-splice_match
PB.12516.248	6.60178	-0.0796177	0.504229	-0.1579	0.874536	0.922153	t00 vs t04	TSGA10	incomplete-splice_match
PB.12516.248	6.60178	-1.08391	0.542773	-1.99698	0.0458271	0.077747	t00 vs t30	TSGA10	incomplete-splice_match
PB.12516.248	6.60178	-1.00429	0.467719	-2.14721	0.0317765	0.0753104	t04 vs t30	TSGA10	incomplete-splice_match
PB.12516.327	13.116	-0.835179	0.430447	-1.94026	0.0523478	0.0919826	t00 vs t04	TSGA10	incomplete-splice_match
PB.12516.327	13.116	0.276679	0.372699	0.742366	0.457866	0.604471	t04 vs t30	TSGA10	incomplete-splice_match
PB.12516.327	13.116	-0.5585	0.422701	-1.32126	0.186413	0.257735	t00 vs t30	TSGA10	incomplete-splice_match
PB.12516.328	4.79337	0.733083	0.62837	1.16664	0.243355	0.379661	t04 vs t30	TSGA10	full-splice_match
PB.12516.328	4.79337	-1.36043	0.716907	-1.89764	0.0577435	0.100006	t00 vs t04	TSGA10	full-splice_match
PB.12516.328	4.79337	-0.627349	0.682576	-0.919089	0.358049	0.444841	t00 vs t30	TSGA10	full-splice_match
PB.12518.3	6.14113	-2.3024	0.817746	-2.81555	0.00486945	0.0119498	t00 vs t04	MITD1	novel_not_in_catalog
PB.12518.3	6.14113	0.800125	0.722739	1.10707	0.268262	0.408743	t04 vs t30	MITD1	novel_not_in_catalog
PB.12518.3	6.14113	-1.50228	0.785055	-1.91359	0.0556721	0.0919624	t00 vs t30	MITD1	novel_not_in_catalog
PB.12518.4	8.95122	1.00393	0.582281	1.72413	0.0846844	0.166946	t04 vs t30	MITD1	novel_in_catalog
PB.12518.4	8.95122	2.5841	0.982244	2.63081	0.00851804	0.0193761	t00 vs t04	MITD1	novel_in_catalog
PB.12518.4	8.95122	3.58803	0.969434	3.70116	0.000214619	0.000716572	t00 vs t30	MITD1	novel_in_catalog
PB.12518.48	10.2552	-0.00922897	0.49903	-0.0184938	0.985245	1	t04 vs t30	MITD1	novel_in_catalog
PB.12518.48	10.2552	3.40149	0.917438	3.7076	0.000209234	0.000762082	t00 vs t04	MITD1	novel_in_catalog
PB.12518.48	10.2552	3.39226	0.91703	3.69918	0.000216295	0.00072159	t00 vs t30	MITD1	novel_in_catalog
PB.12518.50	7.26033	1.34619	1.10737	1.21567	0.224112	0.356352	t04 vs t30	MITD1	full-splice_match
PB.12518.50	7.26033	-3.87339	1.06805	-3.62661	0.000287165	0.000926079	t00 vs t30	MITD1	full-splice_match
PB.12518.50	7.26033	-5.21958	1.18483	-4.40535	1.05614e-05	5.33205e-05	t00 vs t04	MITD1	full-splice_match
PB.12518.52	6.2592	2.07723	0.758461	2.73874	0.00616744	0.013628	t00 vs t30	MITD1	full-splice_match
PB.12518.52	6.2592	1.47565	0.772736	1.90965	0.0561788	0.0976584	t00 vs t04	MITD1	full-splice_match
PB.12518.52	6.2592	0.601576	0.507079	1.18636	0.235481	0.370197	t04 vs t30	MITD1	full-splice_match
PB.12518.54	14.2783	-0.271369	0.885234	-0.30655	0.759186	0.828661	t00 vs t04	MITD1	novel_in_catalog
PB.12518.54	14.2783	0.418162	0.724257	0.577366	0.563692	0.696212	t04 vs t30	MITD1	novel_in_catalog
PB.12518.54	14.2783	0.146793	0.880713	0.166675	0.867626	0.905636	t00 vs t30	MITD1	novel_in_catalog
PB.12518.56	4.75846	2.11507	1.01618	2.08138	0.0373989	0.0690693	t00 vs t04	MITD1	novel_in_catalog
PB.12518.56	4.75846	0.991244	0.543289	1.82453	0.0680726	0.140068	t04 vs t30	MITD1	novel_in_catalog
PB.12518.56	4.75846	3.10631	0.993015	3.12816	0.00175902	0.00455563	t00 vs t30	MITD1	novel_in_catalog
PB.12518.61	7.61428	-0.157262	0.689041	-0.228234	0.819464	0.895984	t04 vs t30	MITD1	full-splice_match
PB.12518.61	7.61428	0.124214	0.83935	0.147989	0.882352	0.928321	t00 vs t04	MITD1	full-splice_match
PB.12518.61	7.61428	-0.0330483	0.841356	-0.0392798	0.968667	0.983904	t00 vs t30	MITD1	full-splice_match
PB.12518.63	85.6653	-2.29069	0.709585	-3.22821	0.00124568	0.00336703	t00 vs t30	MITD1	full-splice_match
PB.12518.63	85.6653	-2.56783	0.710796	-3.61262	0.00030312	0.00105542	t00 vs t04	MITD1	full-splice_match
PB.12518.63	85.6653	0.277147	0.587109	0.472054	0.636888	0.756718	t04 vs t30	MITD1	full-splice_match
PB.12518.7	5.49501	-0.455689	0.998414	-0.456414	0.648093	0.732447	t00 vs t04	MITD1	novel_not_in_catalog
PB.12518.7	5.49501	2.24448	0.781661	2.87143	0.00408624	0.0133453	t04 vs t30	MITD1	novel_not_in_catalog
PB.12518.7	5.49501	1.78879	0.931309	1.92073	0.054766	0.0906911	t00 vs t30	MITD1	novel_not_in_catalog
PB.12518.73	6.62445	-1.9495	0.930888	-2.09423	0.0362393	0.0672351	t00 vs t04	MITD1	novel_in_catalog
PB.12518.73	6.62445	0.89078	0.795551	1.1197	0.262841	0.402465	t04 vs t30	MITD1	novel_in_catalog
PB.12518.73	6.62445	-1.05872	0.904626	-1.17034	0.241866	0.320638	t00 vs t30	MITD1	novel_in_catalog
PB.12526.256	3883.04	-0.628228	0.162576	-3.86421	0.000111449	0.000401728	t00 vs t30	TXNDC9	full-splice_match
PB.12526.256	3883.04	-0.41572	0.132871	-3.12875	0.00175554	0.00644097	t04 vs t30	TXNDC9	full-splice_match
PB.12526.256	3883.04	-0.212507	0.162501	-1.30772	0.190967	0.273263	t00 vs t04	TXNDC9	full-splice_match
PB.12526.263	101.398	1.59776	0.208646	7.65774	1.8923e-14	3.28041e-13	t00 vs t30	TXNDC9	novel_in_catalog
PB.12526.263	101.398	0.0956944	0.15049	0.635884	0.524852	0.663843	t04 vs t30	TXNDC9	novel_in_catalog
PB.12526.263	101.398	1.50206	0.209348	7.17495	7.23315e-13	1.1385e-11	t00 vs t04	TXNDC9	novel_in_catalog
PB.12526.301	602.559	-0.288227	0.249509	-1.15517	0.248019	0.385078	t04 vs t30	TXNDC9	full-splice_match
PB.12526.301	602.559	-0.510222	0.304601	-1.67505	0.0939244	0.150534	t00 vs t04	TXNDC9	full-splice_match
PB.12526.301	602.559	-0.798449	0.304774	-2.61981	0.00879796	0.0185676	t00 vs t30	TXNDC9	full-splice_match
PB.12526.317	87.5965	-0.5243	0.510171	-1.0277	0.304093	0.448987	t04 vs t30	TXNDC9	full-splice_match
PB.12526.317	87.5965	-1.58792	0.616622	-2.5752	0.0100183	0.0223158	t00 vs t04	TXNDC9	full-splice_match
PB.12526.317	87.5965	-2.11222	0.618232	-3.41655	0.000634193	0.00185888	t00 vs t30	TXNDC9	full-splice_match
PB.12526.332	59.4436	-1.76749	0.578162	-3.05709	0.00223498	0.00606887	t00 vs t04	TXNDC9	full-splice_match
PB.12526.332	59.4436	-1.85225	0.578342	-3.2027	0.00136148	0.00363904	t00 vs t30	TXNDC9	full-splice_match
PB.12526.332	59.4436	-0.0847603	0.481159	-0.176159	0.860169	0.924848	t04 vs t30	TXNDC9	full-splice_match
PB.12530.1087	28.9559	0.99029	0.345373	2.86731	0.0041398	0.0134913	t04 vs t30	EIF5B	incomplete-splice_match
PB.12530.1087	28.9559	2.47022	0.5545	4.45486	8.39466e-06	4.33209e-05	t00 vs t04	EIF5B	incomplete-splice_match
PB.12530.1087	28.9559	3.46051	0.547563	6.31984	2.6183e-10	2.74267e-09	t00 vs t30	EIF5B	incomplete-splice_match
PB.12530.115	11.2582	-0.724603	0.4433	-1.63456	0.10214	0.19392	t04 vs t30	LIPT1	novel_in_catalog
PB.12530.115	11.2582	-1.56034	0.455058	-3.42888	0.000606088	0.00194069	t00 vs t04	LIPT1	novel_in_catalog
PB.12530.115	11.2582	-2.28494	0.479593	-4.76433	1.89487e-06	1.02982e-05	t00 vs t30	LIPT1	novel_in_catalog
PB.12530.117	9.2115	-1.65179	0.479917	-3.44182	0.000577819	0.00186026	t00 vs t04	LIPT1	novel_in_catalog
PB.12530.117	9.2115	0.0656145	0.449284	0.146042	0.883888	0.940625	t04 vs t30	LIPT1	novel_in_catalog
PB.12530.117	9.2115	-1.58617	0.475678	-3.33455	0.000854371	0.00241629	t00 vs t30	LIPT1	novel_in_catalog
PB.12530.118	5.73307	-2.12883	0.685743	-3.10441	0.00190658	0.00488802	t00 vs t30	LIPT1	novel_in_catalog
PB.12530.118	5.73307	-0.0263137	0.6474	-0.0406452	0.967579	0.995954	t04 vs t30	LIPT1	novel_in_catalog
PB.12530.118	5.73307	-2.10252	0.686721	-3.06167	0.00220102	0.00598701	t00 vs t04	LIPT1	novel_in_catalog
PB.12530.123	15.5478	-0.167194	0.374188	-0.446819	0.655006	0.771235	t04 vs t30	LIPT1	full-splice_match
PB.12530.123	15.5478	-1.02588	0.420864	-2.43755	0.0147871	0.0312119	t00 vs t04	LIPT1	full-splice_match
PB.12530.123	15.5478	-1.19307	0.423565	-2.81674	0.00485142	0.0110661	t00 vs t30	LIPT1	full-splice_match
PB.12530.127	15.7002	-0.491885	0.421969	-1.16569	0.243739	0.380086	t04 vs t30	LIPT1	full-splice_match
PB.12530.127	15.7002	-2.87229	0.396636	-7.24165	4.43273e-13	7.12856e-12	t00 vs t04	LIPT1	full-splice_match
PB.12530.127	15.7002	-3.36418	0.417925	-8.04971	8.29875e-16	1.65836e-14	t00 vs t30	LIPT1	full-splice_match
PB.12530.15	2.5712	1.82939	1.48091	1.23531	0.216714	0.347496	t04 vs t30	C2orf15	novel_not_in_catalog
PB.12530.15	2.5712	-4.74264	1.61593	-2.93493	0.00333627	0.00860945	t00 vs t04	C2orf15	novel_not_in_catalog
PB.12530.15	2.5712	-2.91325	1.47699	-1.97243	0.0485604	0.0817367	t00 vs t30	C2orf15	novel_not_in_catalog
PB.12530.16	12.0222	6.748	0.902252	7.47906	7.48543e-14	1.7835e-12	t04 vs t30	C2orf15	novel_not_in_catalog
PB.12530.16	12.0222	-6.77146	0.937813	-7.22048	5.1803e-13	8.27696e-12	t00 vs t04	C2orf15	novel_not_in_catalog
PB.12530.16	12.0222	-0.0234606	0.450232	-0.0521077	0.958443	0.976451	t00 vs t30	C2orf15	novel_not_in_catalog
PB.12530.163	193.487	-0.246721	0.122643	-2.01171	0.0442508	0.0797215	t00 vs t04	MRPL30	novel_in_catalog
PB.12530.163	193.487	-0.930808	0.126209	-7.37511	1.64204e-13	2.57107e-12	t00 vs t30	MRPL30	novel_in_catalog
PB.12530.163	193.487	-0.684087	0.106992	-6.39383	1.61776e-10	2.49466e-09	t04 vs t30	MRPL30	novel_in_catalog
PB.12530.166	42.7772	-0.118649	0.234656	-0.505632	0.613115	0.737399	t04 vs t30	MRPL30	novel_in_catalog
PB.12530.166	42.7772	-0.191784	0.279977	-0.685	0.493344	0.59127	t00 vs t04	MRPL30	novel_in_catalog
PB.12530.166	42.7772	-0.310434	0.28071	-1.10589	0.268775	0.350298	t00 vs t30	MRPL30	novel_in_catalog
PB.12530.168	662.234	-0.00471477	0.169216	-0.0278625	0.977772	1	t00 vs t04	MRPL30	full-splice_match
PB.12530.168	662.234	-1.24776	0.140275	-8.8951	5.83654e-19	2.36663e-17	t04 vs t30	MRPL30	full-splice_match
PB.12530.168	662.234	-1.25248	0.170763	-7.33459	2.224e-13	3.42718e-12	t00 vs t30	MRPL30	full-splice_match
PB.12530.169	37.349	-1.34886	0.224493	-6.00846	1.87296e-09	2.46867e-08	t04 vs t30	MRPL30	full-splice_match
PB.12530.169	37.349	-0.423178	0.231121	-1.83098	0.0671034	0.113526	t00 vs t04	MRPL30	full-splice_match
PB.12530.169	37.349	-1.77203	0.254455	-6.96404	3.30641e-12	4.45106e-11	t00 vs t30	MRPL30	full-splice_match
PB.12530.172	133.454	-0.8822	0.258177	-3.41704	0.000633057	0.00185593	t00 vs t30	MRPL30	full-splice_match
PB.12530.172	133.454	-0.884796	0.212856	-4.15678	3.2277e-05	0.000188199	t04 vs t30	MRPL30	full-splice_match
PB.12530.172	133.454	0.00259522	0.254904	0.0101812	0.991877	1	t00 vs t04	MRPL30	full-splice_match
PB.12530.183	31.7347	-0.927697	0.684926	-1.35445	0.175594	0.24512	t00 vs t30	MRPL30	novel_not_in_catalog
PB.12530.183	31.7347	1.34453	0.579552	2.31995	0.0203434	0.0519742	t04 vs t30	MRPL30	novel_not_in_catalog
PB.12530.183	31.7347	-2.27223	0.696695	-3.26144	0.00110847	0.00329467	t00 vs t04	MRPL30	novel_not_in_catalog
PB.12530.194	40.6696	0.279667	0.342521	0.816496	0.414217	0.501928	t00 vs t30	MRPL30	full-splice_match
PB.12530.194	40.6696	-0.665499	0.270525	-2.46003	0.0138926	0.037762	t04 vs t30	MRPL30	full-splice_match
PB.12530.194	40.6696	0.945166	0.337421	2.80115	0.00509213	0.0124198	t00 vs t04	MRPL30	full-splice_match
PB.12530.38	6.40327	-4.58978	1.3321	-3.44554	0.00056993	0.00183864	t00 vs t04	C2orf15	full-splice_match
PB.12530.38	6.40327	0.384212	1.05383	0.364587	0.71542	0.779153	t00 vs t30	C2orf15	full-splice_match
PB.12530.38	6.40327	4.974	1.18164	4.20941	2.56037e-05	0.000152763	t04 vs t30	C2orf15	full-splice_match
PB.12530.4	1.43274	-4.19354	1.78808	-2.34528	0.019013	0.0387351	t00 vs t04	C2orf15	novel_not_in_catalog
PB.12530.4	1.43274	-1.00722	1.7302	-0.582144	0.56047	0.693502	t04 vs t30	C2orf15	novel_not_in_catalog
PB.12530.4	1.43274	-5.20076	1.78808	-2.90857	0.00363082	0.00859567	t00 vs t30	C2orf15	novel_not_in_catalog
PB.12530.48	164.05	1.23235	0.323936	3.8043	0.000142203	0.000707568	t04 vs t30	LIPT1	full-splice_match
PB.12530.48	164.05	-2.00324	0.392843	-5.09934	3.40848e-07	2.34076e-06	t00 vs t04	LIPT1	full-splice_match
PB.12530.48	164.05	-0.770887	0.389402	-1.97967	0.0477405	0.0805609	t00 vs t30	LIPT1	full-splice_match
PB.12530.49	140.92	0.737713	0.310121	2.37879	0.0173696	0.0455545	t04 vs t30	LIPT1	full-splice_match
PB.12530.49	140.92	-2.49872	0.37217	-6.71394	1.89442e-11	2.50673e-10	t00 vs t04	LIPT1	full-splice_match
PB.12530.49	140.92	-1.76101	0.369073	-4.77144	1.8291e-06	9.97017e-06	t00 vs t30	LIPT1	full-splice_match
PB.12530.523	14.5442	4.33783	1.10381	3.92987	8.49913e-05	0.000344126	t00 vs t04	MRPL30	novel_not_in_catalog
PB.12530.523	14.5442	5.31349	1.09716	4.84294	1.2793e-06	7.20029e-06	t00 vs t30	MRPL30	novel_not_in_catalog
PB.12530.523	14.5442	0.975653	0.379859	2.56846	0.0102151	0.0291452	t04 vs t30	MRPL30	novel_not_in_catalog
PB.12530.55	6.26872	0.335273	0.834329	0.401848	0.687796	0.797368	t04 vs t30	LIPT1	novel_not_in_catalog
PB.12530.55	6.26872	-2.09162	0.960924	-2.17667	0.0295052	0.05643	t00 vs t04	LIPT1	novel_not_in_catalog
PB.12530.55	6.26872	-1.75634	0.94895	-1.85083	0.0641944	0.103905	t00 vs t30	LIPT1	novel_not_in_catalog
PB.12530.58	7.37826	-4.48297	1.00502	-4.46059	8.17332e-06	4.22859e-05	t00 vs t04	LIPT1	full-splice_match
PB.12530.58	7.37826	-2.44128	0.880479	-2.77267	0.0055598	0.0124602	t00 vs t30	LIPT1	full-splice_match
PB.12530.58	7.37826	2.04169	0.912003	2.23869	0.0251763	0.0621427	t04 vs t30	LIPT1	full-splice_match
PB.12530.6	71.5063	-1.62097	0.197052	-8.22611	1.93395e-16	4.10225e-15	t00 vs t30	C2orf15	full-splice_match
PB.12530.6	71.5063	3.23612	0.272157	11.8906	1.32383e-32	1.4713e-30	t04 vs t30	C2orf15	full-splice_match
PB.12530.6	71.5063	-4.8571	0.286948	-16.9268	2.85673e-64	7.5188e-62	t00 vs t04	C2orf15	full-splice_match
PB.12530.7	7.29582	4.61003	1.01576	4.53851	5.66536e-06	3.91182e-05	t04 vs t30	C2orf15	full-splice_match
PB.12530.7	7.29582	-5.66062	1.08503	-5.21704	1.81807e-07	1.3128e-06	t00 vs t04	C2orf15	full-splice_match
PB.12530.7	7.29582	-1.05059	0.722441	-1.45422	0.145885	0.209357	t00 vs t30	C2orf15	full-splice_match
PB.12530.81	14.1225	1.35142	0.904921	1.49341	0.135329	0.241902	t04 vs t30	LIPT1	novel_in_catalog
PB.12530.81	14.1225	-4.57521	1.0374	-4.41027	1.03242e-05	5.22237e-05	t00 vs t04	LIPT1	novel_in_catalog
PB.12530.81	14.1225	-3.22379	0.990564	-3.2545	0.00113593	0.00310438	t00 vs t30	LIPT1	novel_in_catalog
PB.12530.867	120.941	0.424008	0.211733	2.00256	0.0452248	0.0768748	t00 vs t30	EIF5B	full-splice_match
PB.12530.867	120.941	0.447512	0.173538	2.57875	0.00991572	0.0284251	t04 vs t30	EIF5B	full-splice_match
PB.12530.867	120.941	-0.0235041	0.214005	-0.10983	0.912544	0.951552	t00 vs t04	EIF5B	full-splice_match
PB.12530.872	726.1	0.175612	0.152135	1.15431	0.248372	0.385454	t04 vs t30	EIF5B	full-splice_match
PB.12530.872	726.1	-1.1498	0.184674	-6.22609	4.78234e-10	5.23551e-09	t00 vs t04	EIF5B	full-splice_match
PB.12530.872	726.1	-0.974187	0.184429	-5.28218	1.27653e-07	8.72236e-07	t00 vs t30	EIF5B	full-splice_match
PB.12530.901	13.0389	0.813483	0.49449	1.64509	0.0999503	0.190638	t04 vs t30	EIF5B	full-splice_match
PB.12530.901	13.0389	-0.596687	0.601008	-0.99281	0.320802	0.418302	t00 vs t04	EIF5B	full-splice_match
PB.12530.901	13.0389	0.216795	0.586741	0.369491	0.711762	0.77607	t00 vs t30	EIF5B	full-splice_match
PB.12530.914	14.5812	-1.35254	0.369002	-3.66539	0.000246961	0.000881724	t00 vs t04	EIF5B	novel_not_in_catalog
PB.12530.914	14.5812	-2.12338	0.392464	-5.41038	6.28919e-08	4.5403e-07	t00 vs t30	EIF5B	novel_not_in_catalog
PB.12530.914	14.5812	-0.770845	0.36384	-2.11863	0.0341214	0.0797634	t04 vs t30	EIF5B	novel_not_in_catalog
PB.12537.124	114.731	1.40468	0.223351	6.2891	3.19305e-10	3.30244e-09	t00 vs t30	REV1	novel_in_catalog
PB.12537.124	114.731	-0.161958	0.231516	-0.699556	0.484204	0.582878	t00 vs t04	REV1	novel_in_catalog
PB.12537.124	114.731	1.56664	0.183081	8.55706	1.15779e-17	4.12827e-16	t04 vs t30	REV1	novel_in_catalog
PB.12537.125	10.7684	0.688614	0.359222	1.91696	0.0552426	0.118334	t04 vs t30	REV1	novel_not_in_catalog
PB.12537.125	10.7684	0.705083	0.440138	1.60196	0.109165	0.163463	t00 vs t30	REV1	novel_not_in_catalog
PB.12537.125	10.7684	0.0164683	0.457977	0.0359588	0.971315	0.99601	t00 vs t04	REV1	novel_not_in_catalog
PB.12537.134	9.5592	0.859735	0.81787	1.05119	0.293172	0.388547	t00 vs t04	REV1	novel_in_catalog
PB.12537.134	9.5592	2.05173	0.565527	3.628	0.000285623	0.00131488	t04 vs t30	REV1	novel_in_catalog
PB.12537.134	9.5592	2.91147	0.7798	3.73361	0.000188757	0.000639344	t00 vs t30	REV1	novel_in_catalog
PB.12537.25	28.1251	0.363552	0.483897	0.7513	0.452472	0.552894	t00 vs t04	REV1	full-splice_match
PB.12537.25	28.1251	1.2242	0.376378	3.25259	0.0011436	0.00444128	t04 vs t30	REV1	full-splice_match
PB.12537.25	28.1251	1.58775	0.472549	3.35998	0.000779487	0.00222789	t00 vs t30	REV1	full-splice_match
PB.12537.403	26.611	1.54587	0.320254	4.82702	1.3859e-06	1.09044e-05	t04 vs t30	REV1	incomplete-splice_match
PB.12537.403	26.611	3.06639	0.477554	6.42104	1.35346e-10	1.47571e-09	t00 vs t30	REV1	incomplete-splice_match
PB.12537.403	26.611	1.52052	0.492401	3.08797	0.0020153	0.00554647	t00 vs t04	REV1	incomplete-splice_match
PB.12537.41	227.615	1.09147	0.156201	6.98757	2.79696e-12	3.79952e-11	t00 vs t30	REV1	full-splice_match
PB.12537.41	227.615	1.23498	0.128121	9.63922	5.45994e-22	2.85701e-20	t04 vs t30	REV1	full-splice_match
PB.12537.41	227.615	-0.143518	0.160665	-0.893277	0.371709	0.471728	t00 vs t04	REV1	full-splice_match
PB.12537.412	32.9172	3.26604	0.509789	6.40665	1.48756e-10	1.61194e-09	t00 vs t30	REV1	incomplete-splice_match
PB.12537.412	32.9172	1.12794	0.340658	3.31107	0.000929389	0.00370753	t04 vs t30	REV1	incomplete-splice_match
PB.12537.412	32.9172	2.13809	0.51741	4.13229	3.59161e-05	0.000159798	t00 vs t04	REV1	incomplete-splice_match
PB.12537.419	7.01725	2.42576	0.96607	2.51095	0.0120405	0.0261437	t00 vs t04	REV1	incomplete-splice_match
PB.12537.419	7.01725	3.76208	0.94281	3.99029	6.59923e-05	0.000252415	t00 vs t30	REV1	incomplete-splice_match
PB.12537.419	7.01725	1.33633	0.462054	2.89215	0.0038262	0.0126078	t04 vs t30	REV1	incomplete-splice_match
PB.12537.426	134.313	0.461693	0.333861	1.38289	0.166699	0.284417	t04 vs t30	REV1	incomplete-splice_match
PB.12537.426	134.313	0.124129	0.41029	0.302539	0.762241	0.831081	t00 vs t04	REV1	incomplete-splice_match
PB.12537.426	134.313	0.585822	0.409211	1.43159	0.152262	0.217134	t00 vs t30	REV1	incomplete-splice_match
PB.12537.427	8.90689	-0.222195	0.672971	-0.330171	0.741271	0.800992	t00 vs t30	REV1	incomplete-splice_match
PB.12537.427	8.90689	1.02277	0.587802	1.74	0.0818592	0.162495	t04 vs t30	REV1	incomplete-splice_match
PB.12537.427	8.90689	-1.24497	0.698285	-1.7829	0.0746034	0.12404	t00 vs t04	REV1	incomplete-splice_match
PB.12575.10	15.6219	1.14419	0.604046	1.89421	0.0581965	0.100659	t00 vs t04	CHST10	novel_in_catalog
PB.12575.10	15.6219	0.695214	0.447265	1.55437	0.120097	0.220428	t04 vs t30	CHST10	novel_in_catalog
PB.12575.10	15.6219	1.83941	0.595475	3.08897	0.00200851	0.00511734	t00 vs t30	CHST10	novel_in_catalog
PB.12575.11	18.1718	0.855011	0.343368	2.49008	0.0127716	0.0256753	t00 vs t30	CHST10	full-splice_match
PB.12575.11	18.1718	-0.845257	0.381603	-2.21502	0.026759	0.0519187	t00 vs t04	CHST10	full-splice_match
PB.12575.11	18.1718	1.70027	0.309621	5.49146	3.98635e-08	4.21999e-07	t04 vs t30	CHST10	full-splice_match
PB.12575.12	27.1657	2.00511	0.35483	5.65089	1.59616e-08	1.27728e-07	t00 vs t30	CHST10	novel_in_catalog
PB.12575.12	27.1657	-0.00612924	0.38411	-0.015957	0.987269	1	t00 vs t04	CHST10	novel_in_catalog
PB.12575.12	27.1657	2.01124	0.284542	7.06833	1.56811e-12	3.18005e-11	t04 vs t30	CHST10	novel_in_catalog
PB.12575.13	15.1027	0.557894	0.479529	1.16342	0.244659	0.335357	t00 vs t04	CHST10	novel_in_catalog
PB.12575.13	15.1027	0.612037	0.364077	1.68107	0.0927502	0.179528	t04 vs t30	CHST10	novel_in_catalog
PB.12575.13	15.1027	1.16993	0.469278	2.49304	0.0126653	0.025492	t00 vs t30	CHST10	novel_in_catalog
PB.12575.21	23.9948	0.981188	0.36331	2.70069	0.00691964	0.0150683	t00 vs t30	CHST10	novel_in_catalog
PB.12575.21	23.9948	0.250743	0.373473	0.671381	0.501978	0.599071	t00 vs t04	CHST10	novel_in_catalog
PB.12575.21	23.9948	0.730445	0.289923	2.51945	0.0117539	0.0328072	t04 vs t30	CHST10	novel_in_catalog
PB.12575.33	156.893	0.187817	0.229644	0.817864	0.413435	0.514313	t00 vs t04	CHST10	novel_in_catalog
PB.12575.33	156.893	0.809671	0.183922	4.40224	1.07137e-05	6.97176e-05	t04 vs t30	CHST10	novel_in_catalog
PB.12575.33	156.893	0.997488	0.226843	4.39727	1.09623e-05	5.05166e-05	t00 vs t30	CHST10	novel_in_catalog
PB.12575.36	20.1354	0.940429	0.291457	3.22665	0.00125247	0.0048064	t04 vs t30	CHST10	novel_in_catalog
PB.12575.36	20.1354	0.800542	0.410557	1.94989	0.051189	0.0902622	t00 vs t04	CHST10	novel_in_catalog
PB.12575.36	20.1354	1.74097	0.396905	4.38636	1.15262e-05	5.28725e-05	t00 vs t30	CHST10	novel_in_catalog
PB.12575.50	10.6649	3.57158	1.10331	3.23714	0.00120734	0.00354996	t00 vs t04	CHST10	novel_in_catalog
PB.12575.50	10.6649	1.43427	0.391652	3.6621	0.00025016	0.00116915	t04 vs t30	CHST10	novel_in_catalog
PB.12575.50	10.6649	5.00585	1.08898	4.5968	4.29023e-06	2.16478e-05	t00 vs t30	CHST10	novel_in_catalog
PB.12575.56	160.802	0.243318	0.498197	0.488398	0.625268	0.712272	t00 vs t04	CHST10	full-splice_match
PB.12575.56	160.802	-0.408041	0.407268	-1.0019	0.316393	0.462297	t04 vs t30	CHST10	full-splice_match
PB.12575.56	160.802	-0.164723	0.498731	-0.330284	0.741185	0.800918	t00 vs t30	CHST10	full-splice_match
PB.12575.9	323.52	-0.459302	0.172827	-2.65758	0.00787041	0.0181034	t00 vs t04	CHST10	novel_in_catalog
PB.12575.9	323.52	1.36602	0.140097	9.75055	1.83471e-22	9.92439e-21	t04 vs t30	CHST10	novel_in_catalog
PB.12575.9	323.52	0.906722	0.169458	5.35073	8.75993e-08	6.16688e-07	t00 vs t30	CHST10	novel_in_catalog
PB.12577.15	30.3652	0.230294	0.376782	0.611213	0.541059	0.623324	t00 vs t30	PDCL3	full-splice_match
PB.12577.15	30.3652	-0.0967916	0.380668	-0.254268	0.799289	0.861385	t00 vs t04	PDCL3	full-splice_match
PB.12577.15	30.3652	0.327086	0.310692	1.05276	0.292449	0.436145	t04 vs t30	PDCL3	full-splice_match
PB.12577.4	1443.82	-0.859426	0.541601	-1.58683	0.112552	0.167772	t00 vs t30	PDCL3	full-splice_match
PB.12577.4	1443.82	-1.04204	0.541643	-1.92385	0.0543732	0.0949914	t00 vs t04	PDCL3	full-splice_match
PB.12577.4	1443.82	0.182615	0.442461	0.412726	0.679807	0.791042	t04 vs t30	PDCL3	full-splice_match
PB.12577.6	515.321	-0.696085	0.215728	-3.22668	0.00125235	0.00366587	t00 vs t04	PDCL3	full-splice_match
PB.12577.6	515.321	0.26335	0.177082	1.48717	0.136971	0.244192	t04 vs t30	PDCL3	full-splice_match
PB.12577.6	515.321	-0.432734	0.215357	-2.00939	0.0444962	0.0757856	t00 vs t30	PDCL3	full-splice_match
PB.12577.8	219.414	0.836408	0.372063	2.24803	0.0245745	0.0608923	t04 vs t30	PDCL3	full-splice_match
PB.12577.8	219.414	-1.09733	0.454384	-2.41498	0.0157359	0.0329397	t00 vs t04	PDCL3	full-splice_match
PB.12577.8	219.414	-0.260922	0.453138	-0.575812	0.564742	0.645031	t00 vs t30	PDCL3	full-splice_match
PB.1258.101	139.967	3.67428	0.275022	13.36	1.03605e-40	1.82902e-38	t04 vs t30	MEAF6	full-splice_match
PB.1258.101	139.967	-5.10343	0.310025	-16.4614	6.95247e-61	1.59452e-58	t00 vs t04	MEAF6	full-splice_match
PB.1258.101	139.967	-1.42915	0.260011	-5.4965	3.87413e-08	2.90642e-07	t00 vs t30	MEAF6	full-splice_match
PB.1258.141	961.904	4.8686	0.194861	24.985	8.88991e-138	1.83233e-134	t00 vs t04	MEAF6	full-splice_match
PB.1258.141	961.904	0.0713586	0.123561	0.577516	0.563591	0.69612	t04 vs t30	MEAF6	full-splice_match
PB.1258.141	961.904	4.93996	0.194798	25.3594	7.07805e-142	1.60477e-138	t00 vs t30	MEAF6	full-splice_match
PB.1258.142	1134.37	3.10461	0.267176	11.6201	3.25682e-31	3.31121e-29	t04 vs t30	MEAF6	full-splice_match
PB.1258.142	1134.37	-2.08035	0.319221	-6.51696	7.1748e-11	8.12365e-10	t00 vs t30	MEAF6	full-splice_match
PB.1258.142	1134.37	-5.18496	0.323957	-16.0051	1.17747e-57	2.4175e-55	t00 vs t04	MEAF6	full-splice_match
PB.1258.143	6726.55	0.617067	0.117988	5.22991	1.69589e-07	1.6017e-06	t04 vs t30	MEAF6	full-splice_match
PB.1258.143	6726.55	9.17212	0.23679	38.7353	0	0	t00 vs t30	MEAF6	full-splice_match
PB.1258.143	6726.55	8.55506	0.236831	36.123	9.86905e-286	5.22096e-281	t00 vs t04	MEAF6	full-splice_match
PB.1258.144	344.847	-1.067	0.253727	-4.20529	2.60752e-05	0.000110099	t00 vs t30	MEAF6	full-splice_match
PB.1258.144	344.847	-4.86471	0.274756	-17.7056	3.79939e-70	1.22559e-67	t00 vs t04	MEAF6	full-splice_match
PB.1258.144	344.847	3.79772	0.23378	16.2448	2.43114e-59	1.06e-56	t04 vs t30	MEAF6	full-splice_match
PB.1258.89	1164.06	5.6848	0.349691	16.2566	2.00526e-59	4.40179e-57	t00 vs t04	MEAF6	full-splice_match
PB.1258.89	1164.06	1.64898	0.226774	7.27149	3.55535e-13	7.84455e-12	t04 vs t30	MEAF6	full-splice_match
PB.1258.89	1164.06	7.33378	0.349197	21.0018	6.30866e-98	5.24203e-95	t00 vs t30	MEAF6	full-splice_match
PB.1258.92	125.507	0.970913	0.199797	4.85951	1.17679e-06	9.39273e-06	t04 vs t30	MEAF6	full-splice_match
PB.1258.92	125.507	6.63169	0.593369	11.1763	5.32491e-29	2.96631e-27	t00 vs t30	MEAF6	full-splice_match
PB.1258.92	125.507	5.66077	0.594783	9.51737	1.77613e-21	6.13193e-20	t00 vs t04	MEAF6	full-splice_match
PB.12593.166	118.202	-2.20476	0.332872	-6.62343	3.50966e-11	4.14594e-10	t00 vs t30	RPL31	full-splice_match
PB.12593.166	118.202	0.243224	0.282855	0.85989	0.38985	0.538951	t04 vs t30	RPL31	full-splice_match
PB.12593.166	118.202	-2.44798	0.334473	-7.31891	2.49999e-13	4.14767e-12	t00 vs t04	RPL31	full-splice_match
PB.12593.168	22.3851	0.114312	0.563332	0.202921	0.839197	0.910112	t04 vs t30	RPL31	full-splice_match
PB.12593.168	22.3851	-1.25744	0.673491	-1.86704	0.0618954	0.105968	t00 vs t04	RPL31	full-splice_match
PB.12593.168	22.3851	-1.14313	0.671856	-1.70145	0.0888593	0.137047	t00 vs t30	RPL31	full-splice_match
PB.12593.170	10.7493	-0.0924287	0.762328	-0.121245	0.903497	0.934297	t00 vs t30	RPL31	full-splice_match
PB.12593.170	10.7493	2.55365	0.706943	3.61225	0.000303551	0.00138767	t04 vs t30	RPL31	full-splice_match
PB.12593.170	10.7493	-2.64608	0.830414	-3.18646	0.00144024	0.00413893	t00 vs t04	RPL31	full-splice_match
PB.12593.176	3.5631	0.551439	0.978899	0.563326	0.573213	0.70425	t04 vs t30	RPL31	full-splice_match
PB.12593.176	3.5631	-0.55061	1.13951	-0.483199	0.628955	0.703083	t00 vs t30	RPL31	full-splice_match
PB.12593.176	3.5631	-1.10205	1.16004	-0.950012	0.342106	0.440679	t00 vs t04	RPL31	full-splice_match
PB.12593.177	25.3502	1.52081	0.363233	4.18689	2.82808e-05	0.000118408	t00 vs t30	RPL31	full-splice_match
PB.12593.177	25.3502	1.51443	0.293277	5.16383	2.41953e-07	2.21273e-06	t04 vs t30	RPL31	full-splice_match
PB.12593.177	25.3502	0.00638306	0.384454	0.0166029	0.986753	1	t00 vs t04	RPL31	full-splice_match
PB.12593.182	3.15282	2.47261	0.908534	2.72154	0.00649789	0.0198034	t04 vs t30	RPL31	full-splice_match
PB.12593.182	3.15282	5.33269	1.4709	3.62545	0.000288454	0.000929675	t00 vs t30	RPL31	full-splice_match
PB.12593.182	3.15282	2.86008	1.55043	1.8447	0.0650818	0.110601	t00 vs t04	RPL31	full-splice_match
PB.12593.185	3.34666	0.987118	1.25624	0.785769	0.432003	0.51949	t00 vs t30	RPL31	full-splice_match
PB.12593.185	3.34666	2.36745	1.11353	2.12607	0.0334972	0.0785961	t04 vs t30	RPL31	full-splice_match
PB.12593.185	3.34666	-1.38033	1.35277	-1.02037	0.307553	0.404201	t00 vs t04	RPL31	full-splice_match
PB.12593.186	15.0379	1.38554	0.7082	1.95642	0.0504159	0.109897	t04 vs t30	RPL31	full-splice_match
PB.12593.186	15.0379	-2.26273	0.781505	-2.89535	0.00378731	0.00891864	t00 vs t30	RPL31	full-splice_match
PB.12593.186	15.0379	-3.64827	0.817626	-4.46203	8.11887e-06	4.2033e-05	t00 vs t04	RPL31	full-splice_match
PB.12593.192	27.3287	0.694717	0.290121	2.39458	0.0166395	0.0439498	t04 vs t30	RPL31	full-splice_match
PB.12593.192	27.3287	-0.534698	0.351291	-1.52209	0.127985	0.195473	t00 vs t04	RPL31	full-splice_match
PB.12593.192	27.3287	0.160019	0.341375	0.468747	0.63925	0.712366	t00 vs t30	RPL31	full-splice_match
PB.12593.193	3.95915	0.890053	0.774288	1.14951	0.250345	0.387821	t04 vs t30	RPL31	novel_in_catalog
PB.12593.193	3.95915	-0.188797	0.966026	-0.195437	0.845051	0.898735	t00 vs t04	RPL31	novel_in_catalog
PB.12593.193	3.95915	0.701256	0.9356	0.749526	0.45354	0.540764	t00 vs t30	RPL31	novel_in_catalog
PB.12593.212	5.28006	0.4488	0.93712	0.478914	0.632	0.752832	t04 vs t30	RPL31	full-splice_match
PB.12593.212	5.28006	-2.75767	1.00499	-2.74398	0.00606989	0.013442	t00 vs t30	RPL31	full-splice_match
PB.12593.212	5.28006	-3.20647	1.03138	-3.1089	0.00187783	0.0052149	t00 vs t04	RPL31	full-splice_match
PB.12593.214	7.41306	0.738075	0.497827	1.4826	0.138182	0.245896	t04 vs t30	RPL31	full-splice_match
PB.12593.214	7.41306	-0.379971	0.550946	-0.68967	0.490401	0.575971	t00 vs t30	RPL31	full-splice_match
PB.12593.214	7.41306	-1.11805	0.577105	-1.93734	0.0527041	0.0925152	t00 vs t04	RPL31	full-splice_match
PB.12593.234	32.2656	0.510459	0.626912	0.814242	0.415506	0.56406	t04 vs t30	RPL31	full-splice_match
PB.12593.234	32.2656	-1.57686	0.75755	-2.08152	0.0373862	0.0690475	t00 vs t04	RPL31	full-splice_match
PB.12593.234	32.2656	-1.0664	0.753931	-1.41445	0.15723	0.223127	t00 vs t30	RPL31	full-splice_match
PB.1260.27	157.071	-0.569476	0.173391	-3.28435	0.00102218	0.00283208	t00 vs t30	SNIP1	full-splice_match
PB.1260.27	157.071	0.0312632	0.146156	0.213903	0.830623	0.903919	t04 vs t30	SNIP1	full-splice_match
PB.1260.27	157.071	-0.600739	0.173774	-3.45701	0.000546209	0.00176996	t00 vs t04	SNIP1	full-splice_match
PB.1260.37	51.8625	-0.326278	0.205655	-1.58653	0.112619	0.167861	t00 vs t30	SNIP1	full-splice_match
PB.1260.37	51.8625	0.162058	0.177615	0.912409	0.361553	0.510287	t04 vs t30	SNIP1	full-splice_match
PB.1260.37	51.8625	-0.488336	0.208119	-2.34642	0.0189545	0.0386293	t00 vs t04	SNIP1	full-splice_match
PB.1260.4	7.50575	-0.829242	0.715778	-1.15852	0.246652	0.337592	t00 vs t04	SNIP1	novel_not_in_catalog
PB.1260.4	7.50575	-0.811268	0.714091	-1.13609	0.255921	0.336241	t00 vs t30	SNIP1	novel_not_in_catalog
PB.1260.4	7.50575	0.0179748	0.612466	0.0293482	0.976587	1	t04 vs t30	SNIP1	novel_not_in_catalog
PB.12602.14	8.59632	0.894834	0.640069	1.39803	0.162105	0.278312	t04 vs t30	CNOT11	full-splice_match
PB.12602.14	8.59632	-1.43549	0.701298	-2.04691	0.0406671	0.0701323	t00 vs t30	CNOT11	full-splice_match
PB.12602.14	8.59632	-2.33033	0.730518	-3.18996	0.00142291	0.00409512	t00 vs t04	CNOT11	full-splice_match
PB.12602.19	6.86574	0.873518	0.735874	1.18705	0.235208	0.369856	t04 vs t30	CNOT11	novel_in_catalog
PB.12602.19	6.86574	1.33761	0.925889	1.44467	0.148549	0.212628	t00 vs t30	CNOT11	novel_in_catalog
PB.12602.19	6.86574	0.46409	0.94233	0.492492	0.622372	0.70964	t00 vs t04	CNOT11	novel_in_catalog
PB.12602.2	201.318	-0.646418	0.297665	-2.17163	0.0298835	0.0570388	t00 vs t04	CNOT11	full-splice_match
PB.12602.2	201.318	-0.0260203	0.245246	-0.106099	0.915504	0.962352	t04 vs t30	CNOT11	full-splice_match
PB.12602.2	201.318	-0.672438	0.297611	-2.25946	0.023855	0.0441635	t00 vs t30	CNOT11	full-splice_match
PB.12602.20	4.89376	1.07337	0.608998	1.76251	0.0779828	0.156187	t04 vs t30	CNOT11	full-splice_match
PB.12602.20	4.89376	-0.579794	0.634153	-0.914281	0.360569	0.44744	t00 vs t30	CNOT11	full-splice_match
PB.12602.20	4.89376	-1.65316	0.688212	-2.40211	0.0163008	0.0339415	t00 vs t04	CNOT11	full-splice_match
PB.12607.120	8.09139	-4.17244	0.655142	-6.36876	1.90568e-10	2.20586e-09	t00 vs t04	TBC1D8	novel_not_in_catalog
PB.12607.120	8.09139	-2.51057	1.01327	-2.47769	0.0132236	0.0362196	t04 vs t30	TBC1D8	novel_not_in_catalog
PB.12607.120	8.09139	-6.68301	0.973614	-6.86412	6.69002e-12	8.6603e-11	t00 vs t30	TBC1D8	novel_not_in_catalog
PB.12607.18	195.503	-1.45471	0.213948	-6.79936	1.05082e-11	1.32919e-10	t00 vs t30	TBC1D8	full-splice_match
PB.12607.18	195.503	-0.538959	0.179161	-3.00824	0.00262768	0.00913801	t04 vs t30	TBC1D8	full-splice_match
PB.12607.18	195.503	-0.915753	0.212161	-4.31631	1.58662e-05	7.68759e-05	t00 vs t04	TBC1D8	full-splice_match
PB.12607.19	5.05087	-1.04653	0.722441	-1.4486	0.147449	0.258637	t04 vs t30	TBC1D8	novel_in_catalog
PB.12607.19	5.05087	-1.01254	0.863668	-1.17237	0.241048	0.319717	t00 vs t30	TBC1D8	novel_in_catalog
PB.12607.19	5.05087	0.0339899	0.831489	0.0408784	0.967393	0.993098	t00 vs t04	TBC1D8	novel_in_catalog
PB.12607.21	10.0286	0.190713	0.407909	0.467538	0.640115	0.759324	t04 vs t30	TBC1D8	full-splice_match
PB.12607.21	10.0286	-0.985192	0.459923	-2.14208	0.0321872	0.0607477	t00 vs t04	TBC1D8	full-splice_match
PB.12607.21	10.0286	-0.794479	0.452707	-1.75495	0.0792674	0.124374	t00 vs t30	TBC1D8	full-splice_match
PB.12607.3	19.4133	1.44394	0.566127	2.55056	0.0107551	0.0237155	t00 vs t04	TBC1D8	full-splice_match
PB.12607.3	19.4133	0.160124	0.424205	0.37747	0.705825	0.811628	t04 vs t30	TBC1D8	full-splice_match
PB.12607.3	19.4133	1.60407	0.564143	2.84336	0.00446399	0.0102915	t00 vs t30	TBC1D8	full-splice_match
PB.12607.460	9.56873	1.45041	0.465964	3.1127	0.00185383	0.00675289	t04 vs t30	RNF149	full-splice_match
PB.12607.460	9.56873	0.92543	0.545189	1.69745	0.0896121	0.13803	t00 vs t30	RNF149	full-splice_match
PB.12607.460	9.56873	-0.524977	0.582411	-0.901385	0.367383	0.467239	t00 vs t04	RNF149	full-splice_match
PB.12607.469	16.8944	-0.833807	0.863712	-0.965376	0.334357	0.432518	t00 vs t04	RNF149	novel_not_in_catalog
PB.12607.469	16.8944	1.87225	0.702985	2.66329	0.00773809	0.0229845	t04 vs t30	RNF149	novel_not_in_catalog
PB.12607.469	16.8944	1.03845	0.843901	1.23053	0.218499	0.2943	t00 vs t30	RNF149	novel_not_in_catalog
PB.12607.583	25.047	-0.146339	0.296445	-0.493645	0.621557	0.696447	t00 vs t30	RNF149	full-splice_match
PB.12607.583	25.047	-0.031053	0.248715	-0.124854	0.900639	0.952017	t04 vs t30	RNF149	full-splice_match
PB.12607.583	25.047	-0.115286	0.29669	-0.388573	0.697592	0.775935	t00 vs t04	RNF149	full-splice_match
PB.12607.591	14.7853	0.749419	0.522939	1.43309	0.151831	0.216615	t00 vs t30	RNF149	novel_in_catalog
PB.12607.591	14.7853	-0.678964	0.548226	-1.23848	0.21554	0.302087	t00 vs t04	RNF149	novel_in_catalog
PB.12607.591	14.7853	1.42838	0.445293	3.20774	0.00133784	0.00508658	t04 vs t30	RNF149	novel_in_catalog
PB.12607.594	37.1582	-0.684847	0.40483	-1.69169	0.0907048	0.146153	t00 vs t04	RNF149	novel_not_in_catalog
PB.12607.594	37.1582	0.904455	0.332866	2.71718	0.00658416	0.0200311	t04 vs t30	RNF149	novel_not_in_catalog
PB.12607.594	37.1582	0.219608	0.396485	0.553887	0.579656	0.658399	t00 vs t30	RNF149	novel_not_in_catalog
PB.12607.595	798.771	-0.0940293	0.131993	-0.71238	0.47623	0.621391	t04 vs t30	RNF149	full-splice_match
PB.12607.595	798.771	-0.842071	0.16021	-5.25603	1.47198e-07	9.93298e-07	t00 vs t30	RNF149	full-splice_match
PB.12607.595	798.771	-0.748041	0.160164	-4.67048	3.00497e-06	1.70862e-05	t00 vs t04	RNF149	full-splice_match
PB.12607.6	10.7195	-0.787668	0.400515	-1.96664	0.0492251	0.107801	t04 vs t30	TBC1D8	full-splice_match
PB.12607.6	10.7195	0.700731	0.549445	1.27534	0.202188	0.275908	t00 vs t30	TBC1D8	full-splice_match
PB.12607.6	10.7195	1.4884	0.535218	2.78092	0.0054205	0.0131171	t00 vs t04	TBC1D8	full-splice_match
PB.12607.817	12.0264	2.89354	0.634201	4.5625	5.05493e-06	2.50939e-05	t00 vs t30	CREG2	full-splice_match
PB.12607.817	12.0264	1.79955	0.434712	4.13965	3.47839e-05	0.000201366	t04 vs t30	CREG2	full-splice_match
PB.12607.817	12.0264	1.09399	0.664655	1.64595	0.099775	0.158424	t00 vs t04	CREG2	full-splice_match
PB.12607.825	16.8252	2.79541	1.19914	2.33118	0.0197438	0.0399979	t00 vs t04	CREG2	full-splice_match
PB.12607.825	16.8252	3.17108	0.552782	5.73658	9.66061e-09	1.13052e-07	t04 vs t30	CREG2	full-splice_match
PB.12607.825	16.8252	5.96648	1.16758	5.11011	3.21967e-07	2.04002e-06	t00 vs t30	CREG2	full-splice_match
PB.12607.870	15.9314	1.46191	0.62589	2.33574	0.019505	0.039593	t00 vs t04	CREG2	full-splice_match
PB.12607.870	15.9314	1.53129	0.410231	3.73275	0.000189402	0.000912687	t04 vs t30	CREG2	full-splice_match
PB.12607.870	15.9314	2.9932	0.606639	4.93407	8.0533e-07	4.72501e-06	t00 vs t30	CREG2	full-splice_match
PB.12607.872	62.4791	4.46087	0.557804	7.9972	1.27281e-15	2.48926e-14	t00 vs t30	CREG2	incomplete-splice_match
PB.12607.872	62.4791	0.853837	0.350271	2.43765	0.0147832	0.0397965	t04 vs t30	CREG2	incomplete-splice_match
PB.12607.872	62.4791	3.60703	0.560464	6.4358	1.22826e-10	1.45789e-09	t00 vs t04	CREG2	incomplete-splice_match
PB.12607.873	28.2076	0.408561	0.529835	0.77111	0.440642	0.528059	t00 vs t30	CREG2	full-splice_match
PB.12607.873	28.2076	0.529974	0.43487	1.2187	0.22296	0.355035	t04 vs t30	CREG2	full-splice_match
PB.12607.873	28.2076	-0.121413	0.534438	-0.22718	0.820284	0.878511	t00 vs t04	CREG2	full-splice_match
PB.12607.92	38.2022	-1.43318	0.429093	-3.34001	0.000837739	0.00338773	t04 vs t30	TBC1D8	incomplete-splice_match
PB.12607.92	38.2022	-3.847	0.489515	-7.8588	3.87828e-15	7.1981e-14	t00 vs t30	TBC1D8	incomplete-splice_match
PB.12607.92	38.2022	-2.41382	0.464549	-5.19606	2.03561e-07	1.45755e-06	t00 vs t04	TBC1D8	incomplete-splice_match
PB.1261.1	104.061	1.22046	0.22389	5.45116	5.00429e-08	5.20354e-07	t04 vs t30	DNALI1	novel_in_catalog
PB.1261.1	104.061	2.35107	0.292687	8.03273	9.53244e-16	1.88943e-14	t00 vs t30	DNALI1	novel_in_catalog
PB.1261.1	104.061	1.13061	0.297432	3.80124	0.000143972	0.000548893	t00 vs t04	DNALI1	novel_in_catalog
PB.1261.10	8.19221	4.45926	1.15023	3.87683	0.000105825	0.000383801	t00 vs t30	DNALI1	novel_in_catalog
PB.1261.10	8.19221	0.946221	0.500627	1.89007	0.0587483	0.124293	t04 vs t30	DNALI1	novel_in_catalog
PB.1261.10	8.19221	3.51304	1.16121	3.02533	0.00248363	0.00665321	t00 vs t04	DNALI1	novel_in_catalog
PB.1261.17	15.5013	0.502129	0.400482	1.25381	0.209911	0.339305	t04 vs t30	DNALI1	novel_in_catalog
PB.1261.17	15.5013	1.65046	0.579067	2.85021	0.00436902	0.0108913	t00 vs t04	DNALI1	novel_in_catalog
PB.1261.17	15.5013	2.15259	0.572651	3.759	0.000170596	0.000584505	t00 vs t30	DNALI1	novel_in_catalog
PB.1261.2	409.578	0.307256	0.185526	1.65614	0.0976942	0.18726	t04 vs t30	DNALI1	full-splice_match
PB.1261.2	409.578	0.988953	0.229062	4.31741	1.57873e-05	7.01876e-05	t00 vs t30	DNALI1	full-splice_match
PB.1261.2	409.578	0.681697	0.22948	2.97062	0.002972	0.0077814	t00 vs t04	DNALI1	full-splice_match
PB.1261.3	39.9893	1.4058	0.621383	2.26238	0.0236739	0.0590228	t04 vs t30	DNALI1	full-splice_match
PB.1261.3	39.9893	-0.833052	0.742766	-1.12155	0.262052	0.343012	t00 vs t30	DNALI1	full-splice_match
PB.1261.3	39.9893	-2.23886	0.751714	-2.97833	0.00289819	0.00761377	t00 vs t04	DNALI1	full-splice_match
PB.1261.4	33.7946	0.249062	0.362739	0.686614	0.492326	0.635864	t04 vs t30	DNALI1	full-splice_match
PB.1261.4	33.7946	1.44094	0.467855	3.0799	0.00207072	0.00525417	t00 vs t30	DNALI1	full-splice_match
PB.1261.4	33.7946	1.19188	0.469842	2.53677	0.0111879	0.0245507	t00 vs t04	DNALI1	full-splice_match
PB.1261.5	9.35349	1.99015	0.587319	3.38853	0.000702689	0.00290361	t04 vs t30	DNALI1	novel_in_catalog
PB.1261.5	9.35349	6.82639	1.33596	5.10974	3.2261e-07	2.04377e-06	t00 vs t30	DNALI1	novel_in_catalog
PB.1261.5	9.35349	4.83624	1.35677	3.56452	0.000364524	0.0012408	t00 vs t04	DNALI1	novel_in_catalog
PB.1261.8	44.9118	1.91113	0.306105	6.24339	4.28185e-10	4.35001e-09	t00 vs t30	DNALI1	novel_in_catalog
PB.1261.8	44.9118	0.017347	0.204368	0.0848811	0.932356	0.973515	t04 vs t30	DNALI1	novel_in_catalog
PB.1261.8	44.9118	1.89379	0.306585	6.17703	6.53187e-10	7.01484e-09	t00 vs t04	DNALI1	novel_in_catalog
PB.12620.11	85.3661	-2.8832	0.291937	-9.87608	5.28593e-23	3.00148e-21	t04 vs t30	MAP4K4	novel_not_in_catalog
PB.12620.11	85.3661	5.10908	0.47175	10.8301	2.47987e-27	1.26145e-25	t00 vs t04	MAP4K4	novel_not_in_catalog
PB.12620.11	85.3661	2.22589	0.483856	4.60031	4.21863e-06	2.13218e-05	t00 vs t30	MAP4K4	novel_not_in_catalog
PB.12620.13	35.3308	0.535019	0.717868	0.745289	0.456097	0.602743	t04 vs t30	MAP4K4	novel_not_in_catalog
PB.12620.13	35.3308	-3.89709	0.847865	-4.59636	4.29943e-06	2.3682e-05	t00 vs t04	MAP4K4	novel_not_in_catalog
PB.12620.13	35.3308	-3.36207	0.840131	-4.00184	6.28518e-05	0.000241625	t00 vs t30	MAP4K4	novel_not_in_catalog
PB.12620.1411	430.674	2.64966	0.291017	9.10485	8.63859e-20	2.60925e-18	t00 vs t04	MAP4K4	novel_not_in_catalog
PB.12620.1411	430.674	-1.50332	0.23329	-6.44399	1.1637e-10	1.83276e-09	t04 vs t30	MAP4K4	novel_not_in_catalog
PB.12620.1411	430.674	1.14634	0.292405	3.9204	8.84017e-05	0.000327344	t00 vs t30	MAP4K4	novel_not_in_catalog
PB.12620.185	21.2339	-1.9033	0.499562	-3.80993	0.000139007	0.00053179	t00 vs t04	MAP4K4	novel_not_in_catalog
PB.12620.185	21.2339	0.956753	0.438205	2.18334	0.0290105	0.0523373	t00 vs t30	MAP4K4	novel_not_in_catalog
PB.12620.185	21.2339	2.86005	0.419821	6.81255	9.58856e-12	1.75158e-10	t04 vs t30	MAP4K4	novel_not_in_catalog
PB.12620.2	107.911	-1.52298	0.367843	-4.1403	3.46859e-05	0.000200857	t04 vs t30	MAP4K4	novel_not_in_catalog
PB.12620.2	107.911	6.38826	0.675526	9.45672	3.1774e-21	1.07498e-19	t00 vs t04	MAP4K4	novel_not_in_catalog
PB.12620.2	107.911	4.86528	0.677831	7.17772	7.0883e-13	1.03264e-11	t00 vs t30	MAP4K4	novel_not_in_catalog
PB.12620.21	148.476	-0.811981	0.275311	-2.94933	0.00318469	0.0107784	t04 vs t30	MAP4K4	novel_not_in_catalog
PB.12620.21	148.476	3.90408	0.386473	10.1018	5.42244e-24	2.23701e-22	t00 vs t04	MAP4K4	novel_not_in_catalog
PB.12620.21	148.476	3.0921	0.387832	7.97279	1.55132e-15	3.00911e-14	t00 vs t30	MAP4K4	novel_not_in_catalog
PB.12620.217	213.803	-0.839109	0.154767	-5.42175	5.90199e-08	6.06074e-07	t04 vs t30	MAP4K4	novel_not_in_catalog
PB.12620.217	213.803	1.82868	0.213341	8.57164	1.02019e-17	2.43695e-16	t00 vs t30	MAP4K4	novel_not_in_catalog
PB.12620.217	213.803	2.66779	0.211503	12.6135	1.77887e-36	1.49454e-34	t00 vs t04	MAP4K4	novel_not_in_catalog
PB.12620.25	22.1201	-4.51994	0.437239	-10.3375	4.77062e-25	2.11904e-23	t00 vs t04	MAP4K4	novel_not_in_catalog
PB.12620.25	22.1201	0.858226	0.448462	1.91371	0.055657	0.11904	t04 vs t30	MAP4K4	novel_not_in_catalog
PB.12620.25	22.1201	-3.66171	0.386395	-9.4766	2.62704e-21	8.58233e-20	t00 vs t30	MAP4K4	novel_not_in_catalog
PB.12620.28	96.1906	7.22659	0.792752	9.11582	7.80797e-20	2.36756e-18	t00 vs t04	MAP4K4	novel_not_in_catalog
PB.12620.28	96.1906	-1.58183	0.282382	-5.60174	2.12206e-08	2.35153e-07	t04 vs t30	MAP4K4	novel_not_in_catalog
PB.12620.28	96.1906	5.64476	0.795073	7.09967	1.25052e-12	1.77043e-11	t00 vs t30	MAP4K4	novel_not_in_catalog
PB.12620.30	87.2926	-2.29381	0.334847	-6.85032	7.36845e-12	1.36775e-10	t04 vs t30	MAP4K4	novel_not_in_catalog
PB.12620.30	87.2926	10.1	1.24139	8.13605	4.0839e-16	9.03084e-15	t00 vs t04	MAP4K4	novel_not_in_catalog
PB.12620.30	87.2926	7.80619	1.24429	6.27359	3.52827e-10	3.62739e-09	t00 vs t30	MAP4K4	novel_not_in_catalog
PB.12620.33	175.149	3.15248	0.296855	10.6196	2.41655e-26	1.15658e-24	t00 vs t04	MAP4K4	novel_not_in_catalog
PB.12620.33	175.149	-3.56792	0.244713	-14.58	3.76501e-48	1.00089e-45	t04 vs t30	MAP4K4	novel_not_in_catalog
PB.12620.33	175.149	-0.41544	0.312507	-1.32938	0.183723	0.254581	t00 vs t30	MAP4K4	novel_not_in_catalog
PB.12620.5	1044.16	2.82299	0.141813	19.9064	3.58303e-88	2.09063e-85	t00 vs t04	MAP4K4	novel_not_in_catalog
PB.12620.5	1044.16	-1.01064	0.110103	-9.17903	4.34977e-20	1.94736e-18	t04 vs t30	MAP4K4	novel_not_in_catalog
PB.12620.5	1044.16	1.81236	0.142513	12.7171	4.74876e-37	4.30172e-35	t00 vs t30	MAP4K4	novel_not_in_catalog
PB.12620.6	377.548	3.61835	0.344544	10.5018	8.47067e-26	3.83225e-24	t00 vs t30	MAP4K4	novel_not_in_catalog
PB.12620.6	377.548	5.58318	0.342649	16.2942	1.08596e-59	2.41385e-57	t00 vs t04	MAP4K4	novel_not_in_catalog
PB.12620.6	377.548	-1.96483	0.23129	-8.49508	1.97793e-17	6.88554e-16	t04 vs t30	MAP4K4	novel_not_in_catalog
PB.12620.7	253.436	-1.59793	0.223711	-7.14281	9.14404e-13	1.91473e-11	t04 vs t30	MAP4K4	novel_not_in_catalog
PB.12620.7	253.436	-0.0327098	0.268081	-0.122015	0.902887	0.94428	t00 vs t04	MAP4K4	novel_not_in_catalog
PB.12620.7	253.436	-1.63064	0.271707	-6.00145	1.95568e-09	1.80801e-08	t00 vs t30	MAP4K4	novel_not_in_catalog
PB.12620.78	50.2098	-3.16203	0.401093	-7.88354	3.18225e-15	8.87757e-14	t04 vs t30	MAP4K4	novel_not_in_catalog
PB.12620.78	50.2098	5.23977	0.640237	8.18411	2.74322e-16	6.15797e-15	t00 vs t04	MAP4K4	novel_not_in_catalog
PB.12620.78	50.2098	2.07774	0.658719	3.15421	0.00160932	0.00421448	t00 vs t30	MAP4K4	novel_not_in_catalog
PB.12620.91	25.2223	1.45408	0.422179	3.44422	0.000572702	0.00242572	t04 vs t30	MAP4K4	novel_not_in_catalog
PB.12620.91	25.2223	-2.19141	0.496	-4.41817	9.95394e-06	5.05103e-05	t00 vs t04	MAP4K4	novel_not_in_catalog
PB.12620.91	25.2223	-0.737333	0.473752	-1.55637	0.11962	0.176805	t00 vs t30	MAP4K4	novel_not_in_catalog
PB.1263.11	59.7346	-1.5319	0.356137	-4.30144	1.69688e-05	8.16627e-05	t00 vs t04	GNL2	full-splice_match
PB.1263.11	59.7346	-1.40555	0.354801	-3.96151	7.44761e-05	0.000281004	t00 vs t30	GNL2	full-splice_match
PB.1263.11	59.7346	0.126353	0.302095	0.418255	0.675761	0.787857	t04 vs t30	GNL2	full-splice_match
PB.1263.13	55.0864	0.281533	0.388244	0.725143	0.468364	0.614267	t04 vs t30	GNL2	novel_in_catalog
PB.1263.13	55.0864	-1.39228	0.465845	-2.98871	0.00280158	0.00739043	t00 vs t04	GNL2	novel_in_catalog
PB.1263.13	55.0864	-1.11074	0.463868	-2.39452	0.0166419	0.03232	t00 vs t30	GNL2	novel_in_catalog
PB.1263.14	4200.65	-1.20492	0.151976	-7.92838	2.22019e-15	4.56366e-14	t00 vs t04	GNL2	full-splice_match
PB.1263.14	4200.65	-1.65551	0.152077	-10.886	1.34466e-27	6.85313e-26	t00 vs t30	GNL2	full-splice_match
PB.1263.14	4200.65	-0.450582	0.124529	-3.6183	0.000296546	0.00135944	t04 vs t30	GNL2	full-splice_match
PB.12643.119	101.937	0.750286	0.242182	3.09802	0.00194817	0.00704878	t04 vs t30	MFSD9	novel_in_catalog
PB.12643.119	101.937	2.41626	0.320982	7.5277	5.1641e-14	8.54085e-13	t00 vs t30	MFSD9	novel_in_catalog
PB.12643.119	101.937	1.66597	0.323559	5.1489	2.62018e-07	1.83651e-06	t00 vs t04	MFSD9	novel_in_catalog
PB.12643.123	12.5723	2.86966	0.707698	4.05492	5.01521e-05	0.000215034	t00 vs t04	MFSD9	novel_in_catalog
PB.12643.123	12.5723	0.400514	0.363691	1.10125	0.270789	0.41164	t04 vs t30	MFSD9	novel_in_catalog
PB.12643.123	12.5723	3.27017	0.702691	4.65378	3.25898e-06	1.68768e-05	t00 vs t30	MFSD9	novel_in_catalog
PB.12643.124	37.1689	2.23213	0.550922	4.05163	5.08612e-05	0.000217722	t00 vs t04	MFSD9	full-splice_match
PB.12643.124	37.1689	0.0904534	0.408566	0.221392	0.824787	0.899935	t04 vs t30	MFSD9	full-splice_match
PB.12643.124	37.1689	2.32259	0.550233	4.2211	2.43115e-05	0.000103471	t00 vs t30	MFSD9	full-splice_match
PB.12643.127	7.71498	0.589582	0.835926	0.705304	0.480621	0.579607	t00 vs t04	MFSD9	full-splice_match
PB.12643.127	7.71498	1.11341	0.634028	1.75609	0.0790738	0.158027	t04 vs t30	MFSD9	full-splice_match
PB.12643.127	7.71498	1.70299	0.814669	2.09041	0.0365812	0.0640148	t00 vs t30	MFSD9	full-splice_match
PB.12643.146	67.1966	0.735553	0.235929	3.11769	0.00182275	0.00508326	t00 vs t04	MFSD9	novel_in_catalog
PB.12643.146	67.1966	-0.184233	0.186115	-0.989891	0.322227	0.468497	t04 vs t30	MFSD9	novel_in_catalog
PB.12643.146	67.1966	0.55132	0.236879	2.32744	0.0199421	0.0378125	t00 vs t30	MFSD9	novel_in_catalog
PB.12643.147	13.9565	-0.725845	0.390027	-1.86101	0.0627424	0.107204	t00 vs t04	MFSD9	full-splice_match
PB.12643.147	13.9565	0.00375785	0.343298	0.0109463	0.991266	1	t04 vs t30	MFSD9	full-splice_match
PB.12643.147	13.9565	-0.722087	0.388801	-1.85721	0.0632806	0.102611	t00 vs t30	MFSD9	full-splice_match
PB.12643.152	14.3575	0.93072	0.411539	2.26156	0.0237246	0.0591335	t04 vs t30	MFSD9	novel_in_catalog
PB.12643.152	14.3575	-2.2979	0.455046	-5.04981	4.42249e-07	2.97255e-06	t00 vs t04	MFSD9	novel_in_catalog
PB.12643.152	14.3575	-1.36717	0.425915	-3.20997	0.00132748	0.00355933	t00 vs t30	MFSD9	novel_in_catalog
PB.12643.153	11.7662	-0.766378	0.426893	-1.79525	0.0726143	0.121314	t00 vs t04	MFSD9	novel_in_catalog
PB.12643.153	11.7662	-0.96535	0.431098	-2.23928	0.0251377	0.046219	t00 vs t30	MFSD9	novel_in_catalog
PB.12643.153	11.7662	-0.198972	0.381528	-0.521514	0.602009	0.728206	t04 vs t30	MFSD9	novel_in_catalog
PB.12643.154	20.2881	1.28072	0.384075	3.33456	0.000854337	0.00262277	t00 vs t04	MFSD9	novel_in_catalog
PB.12643.154	20.2881	-0.128989	0.405786	-0.317874	0.750581	0.808818	t00 vs t30	MFSD9	novel_in_catalog
PB.12643.154	20.2881	-1.40971	0.31393	-4.49053	7.10458e-06	4.80216e-05	t04 vs t30	MFSD9	novel_in_catalog
PB.12643.158	79.7848	0.965946	0.231636	4.1701	3.04461e-05	0.000137876	t00 vs t04	MFSD9	full-splice_match
PB.12643.158	79.7848	-0.867741	0.187277	-4.63347	3.59592e-06	2.59727e-05	t04 vs t30	MFSD9	full-splice_match
PB.12643.158	79.7848	0.0982045	0.236798	0.414718	0.678348	0.746958	t00 vs t30	MFSD9	full-splice_match
PB.12643.159	25.3582	0.39478	0.306317	1.2888	0.197468	0.323763	t04 vs t30	MFSD9	novel_in_catalog
PB.12643.159	25.3582	-0.652111	0.364315	-1.78997	0.0734592	0.122495	t00 vs t04	MFSD9	novel_in_catalog
PB.12643.159	25.3582	-0.257331	0.358085	-0.718631	0.472368	0.558868	t00 vs t30	MFSD9	novel_in_catalog
PB.12643.273	8.50054	-0.625834	0.781391	-0.800923	0.423176	0.524152	t00 vs t04	MFSD9	novel_in_catalog
PB.12643.273	8.50054	-1.69238	0.805192	-2.10183	0.035568	0.0624786	t00 vs t30	MFSD9	novel_in_catalog
PB.12643.273	8.50054	-1.06654	0.682362	-1.56302	0.118049	0.217491	t04 vs t30	MFSD9	novel_in_catalog
PB.12643.274	21.7729	-1.05422	0.322959	-3.26425	0.00109753	0.00301303	t00 vs t30	MFSD9	novel_in_catalog
PB.12643.274	21.7729	-0.31853	0.284892	-1.11807	0.263536	0.40328	t04 vs t30	MFSD9	novel_in_catalog
PB.12643.274	21.7729	-0.73569	0.317482	-2.31726	0.0204894	0.0412901	t00 vs t04	MFSD9	novel_in_catalog
PB.12643.276	82.533	-0.177522	0.202555	-0.876418	0.380803	0.481206	t00 vs t04	MFSD9	full-splice_match
PB.12643.276	82.533	-1.06531	0.209395	-5.08758	3.62666e-07	2.27618e-06	t00 vs t30	MFSD9	full-splice_match
PB.12643.276	82.533	-0.88779	0.176586	-5.02754	4.96816e-07	4.28174e-06	t04 vs t30	MFSD9	full-splice_match
PB.12643.284	20.5551	-1.6035	0.372599	-4.30354	1.68089e-05	7.42612e-05	t00 vs t30	MFSD9	full-splice_match
PB.12643.284	20.5551	-1.56935	0.372868	-4.20886	2.56664e-05	0.000118397	t00 vs t04	MFSD9	full-splice_match
PB.12643.284	20.5551	-0.0341502	0.338236	-0.100965	0.919578	0.964845	t04 vs t30	MFSD9	full-splice_match
PB.12643.309	72.1416	-0.551826	0.452578	-1.2193	0.222732	0.310356	t00 vs t04	MFSD9	full-splice_match
PB.12643.309	72.1416	-1.25922	0.45547	-2.76466	0.00569824	0.0127303	t00 vs t30	MFSD9	full-splice_match
PB.12643.309	72.1416	-0.707392	0.376251	-1.88011	0.0600936	0.126611	t04 vs t30	MFSD9	full-splice_match
PB.12643.313	12.3411	-0.96765	0.571797	-1.6923	0.0905897	0.139325	t00 vs t30	MFSD9	novel_in_catalog
PB.12643.313	12.3411	-0.744611	0.568358	-1.31011	0.190159	0.272316	t00 vs t04	MFSD9	novel_in_catalog
PB.12643.313	12.3411	-0.223039	0.488147	-0.45691	0.647736	0.765417	t04 vs t30	MFSD9	novel_in_catalog
PB.12643.318	16.8601	-1.40902	0.512611	-2.74871	0.0059831	0.0132759	t00 vs t30	MFSD9	full-splice_match
PB.12643.318	16.8601	-1.55774	0.51628	-3.01723	0.00255098	0.00680961	t00 vs t04	MFSD9	full-splice_match
PB.12643.318	16.8601	0.14872	0.448876	0.331316	0.740406	0.838125	t04 vs t30	MFSD9	full-splice_match
PB.12649.15	4.85833	-0.108256	0.786842	-0.137584	0.89057	0.924052	t00 vs t30	TMEM182	full-splice_match
PB.12649.15	4.85833	-0.0241241	0.654042	-0.0368847	0.970577	0.997735	t04 vs t30	TMEM182	full-splice_match
PB.12649.15	4.85833	-0.0841324	0.787574	-0.106825	0.914928	0.953255	t00 vs t04	TMEM182	full-splice_match
PB.12649.17	6.61607	0.616902	0.756918	0.815017	0.415062	0.515921	t00 vs t04	TMEM182	novel_in_catalog
PB.12649.17	6.61607	1.00072	0.747399	1.33894	0.180589	0.250961	t00 vs t30	TMEM182	novel_in_catalog
PB.12649.17	6.61607	0.383823	0.583615	0.657665	0.510753	0.65186	t04 vs t30	TMEM182	novel_in_catalog
PB.12649.27	21.8393	-2.5816	0.364505	-7.08247	1.41604e-12	1.99287e-11	t00 vs t30	TMEM182	full-splice_match
PB.12649.27	21.8393	-2.21211	0.327555	-6.7534	1.44422e-11	2.57277e-10	t04 vs t30	TMEM182	full-splice_match
PB.12649.27	21.8393	-0.369485	0.302425	-1.22174	0.221806	0.309304	t00 vs t04	TMEM182	full-splice_match
PB.12649.3	3.21305	1.299	1.2325	1.05395	0.291904	0.387189	t00 vs t04	TMEM182	full-splice_match
PB.12649.3	3.21305	-0.0769378	0.930807	-0.0826571	0.934124	0.974748	t04 vs t30	TMEM182	full-splice_match
PB.12649.3	3.21305	1.22206	1.23325	0.990927	0.321721	0.407023	t00 vs t30	TMEM182	full-splice_match
PB.12649.32	10.5348	6.57366	1.2469	5.272	1.34945e-07	9.98172e-07	t00 vs t04	TMEM182	novel_in_catalog
PB.12649.32	10.5348	6.00267	1.25079	4.79909	1.59388e-06	8.794e-06	t00 vs t30	TMEM182	novel_in_catalog
PB.12649.32	10.5348	-0.570986	0.388375	-1.47019	0.14151	0.250492	t04 vs t30	TMEM182	novel_in_catalog
PB.12649.5	48.5126	1.88502	0.306504	6.15006	7.74525e-10	8.23767e-09	t00 vs t04	TMEM182	novel_not_in_catalog
PB.12649.5	48.5126	1.7473	0.30712	5.6893	1.2756e-08	1.03732e-07	t00 vs t30	TMEM182	novel_not_in_catalog
PB.12649.5	48.5126	-0.137724	0.212215	-0.648983	0.516349	0.656518	t04 vs t30	TMEM182	novel_not_in_catalog
PB.1268.1	318.462	0.0886658	0.170639	0.51961	0.603335	0.729301	t04 vs t30	AIRIM	full-splice_match
PB.1268.1	318.462	-1.36824	0.204805	-6.68069	2.3782e-11	3.10929e-10	t00 vs t04	AIRIM	full-splice_match
PB.1268.1	318.462	-1.27957	0.204475	-6.25785	3.90317e-10	3.98649e-09	t00 vs t30	AIRIM	full-splice_match
PB.1268.11	15.2597	-0.342464	0.336557	-1.01755	0.308891	0.454313	t04 vs t30	AIRIM	novel_in_catalog
PB.1268.11	15.2597	-0.149419	0.410295	-0.364175	0.715728	0.779429	t00 vs t30	AIRIM	novel_in_catalog
PB.1268.11	15.2597	0.193045	0.404587	0.477141	0.633262	0.7194	t00 vs t04	AIRIM	novel_in_catalog
PB.1268.21	18.1423	-0.959946	0.398664	-2.40791	0.0160444	0.0334892	t00 vs t04	AIRIM	novel_in_catalog
PB.1268.21	18.1423	-0.0877482	0.350433	-0.250399	0.802279	0.883571	t04 vs t30	AIRIM	novel_in_catalog
PB.1268.21	18.1423	-1.04769	0.39947	-2.62271	0.00872335	0.0184297	t00 vs t30	AIRIM	novel_in_catalog
PB.1268.23	19.017	0.56803	0.45858	1.23867	0.215467	0.302003	t00 vs t04	AIRIM	novel_in_catalog
PB.1268.23	19.017	0.47344	0.459176	1.03106	0.30251	0.386689	t00 vs t30	AIRIM	novel_in_catalog
PB.1268.23	19.017	-0.0945898	0.365512	-0.258787	0.7958	0.878828	t04 vs t30	AIRIM	novel_in_catalog
PB.1268.24	44.1903	-2.33334	0.246635	-9.46073	3.05793e-21	9.92465e-20	t00 vs t30	AIRIM	novel_in_catalog
PB.1268.24	44.1903	-0.337078	0.232021	-1.45279	0.146281	0.257	t04 vs t30	AIRIM	novel_in_catalog
PB.1268.24	44.1903	-1.99627	0.241147	-8.27821	1.25039e-16	2.89491e-15	t00 vs t04	AIRIM	novel_in_catalog
PB.1268.3	971.911	-1.2883	0.170989	-7.5344	4.90582e-14	8.79661e-13	t00 vs t04	AIRIM	novel_in_catalog
PB.1268.3	971.911	-1.55077	0.171193	-9.05865	1.32078e-19	3.73965e-18	t00 vs t30	AIRIM	novel_in_catalog
PB.1268.3	971.911	-0.262475	0.14119	-1.85901	0.0630254	0.131576	t04 vs t30	AIRIM	novel_in_catalog
PB.1268.7	20.9273	0.672875	0.3921	1.71608	0.0861479	0.133548	t00 vs t30	AIRIM	novel_not_in_catalog
PB.1268.7	20.9273	0.266911	0.311789	0.856063	0.391963	0.541107	t04 vs t30	AIRIM	novel_not_in_catalog
PB.1268.7	20.9273	0.405964	0.39639	1.02415	0.305763	0.40221	t00 vs t04	AIRIM	novel_not_in_catalog
PB.1270.1	799.793	-1.97837	0.364968	-5.42066	5.93799e-08	4.30399e-07	t00 vs t30	CDCA8	full-splice_match
PB.1270.1	799.793	2.0311	0.301853	6.72878	1.71091e-11	3.02106e-10	t04 vs t30	CDCA8	full-splice_match
PB.1270.1	799.793	-4.00947	0.367369	-10.914	9.87986e-28	5.18519e-26	t00 vs t04	CDCA8	full-splice_match
PB.1270.2	1609.53	2.13683	0.170727	12.516	6.09984e-36	8.24606e-34	t04 vs t30	CDCA8	full-splice_match
PB.1270.2	1609.53	-3.30286	0.207696	-15.9024	6.1e-57	1.2147e-54	t00 vs t04	CDCA8	full-splice_match
PB.1270.2	1609.53	-1.16603	0.205999	-5.66039	1.51033e-08	1.21367e-07	t00 vs t30	CDCA8	full-splice_match
PB.1270.29	77.7236	1.21805	0.342995	3.55123	0.000383434	0.00170535	t04 vs t30	CDCA8	full-splice_match
PB.1270.29	77.7236	-2.8964	0.376675	-7.68939	1.47841e-14	2.58663e-13	t00 vs t30	CDCA8	full-splice_match
PB.1270.29	77.7236	-4.11445	0.393023	-10.4687	1.2023e-25	5.53242e-24	t00 vs t04	CDCA8	full-splice_match
PB.1270.4	193.058	-3.72481	0.177856	-20.9429	2.17947e-97	1.63159e-94	t00 vs t04	CDCA8	full-splice_match
PB.1270.4	193.058	-1.6676	0.158451	-10.5244	6.66842e-26	3.04117e-24	t00 vs t30	CDCA8	full-splice_match
PB.1270.4	193.058	2.05721	0.158557	12.9746	1.70454e-38	2.6188e-36	t04 vs t30	CDCA8	full-splice_match
PB.12753.2	4507.24	-2.01362	0.307654	-6.54507	5.94666e-11	6.81181e-10	t00 vs t30	MRPS9	full-splice_match
PB.12753.2	4507.24	-1.68741	0.307618	-5.48541	4.12504e-08	3.34307e-07	t00 vs t04	MRPS9	full-splice_match
PB.12753.2	4507.24	-0.326207	0.251417	-1.29747	0.194468	0.32007	t04 vs t30	MRPS9	full-splice_match
PB.12753.4	42.5083	-0.449901	0.31993	-1.40625	0.15965	0.226013	t00 vs t30	MRPS9	novel_not_in_catalog
PB.12753.4	42.5083	-0.530984	0.321152	-1.65337	0.0982547	0.156388	t00 vs t04	MRPS9	novel_not_in_catalog
PB.12753.4	42.5083	0.0810836	0.269537	0.300826	0.763547	0.855565	t04 vs t30	MRPS9	novel_not_in_catalog
PB.12753.40	197.87	0.508759	0.231357	2.19902	0.0278767	0.0537285	t00 vs t04	MRPS9	novel_not_in_catalog
PB.12753.40	197.87	-0.991859	0.190863	-5.1967	2.02858e-07	1.88385e-06	t04 vs t30	MRPS9	novel_not_in_catalog
PB.12753.40	197.87	-0.4831	0.233956	-2.06492	0.0389309	0.0675516	t00 vs t30	MRPS9	novel_not_in_catalog
PB.12776.15	12.3031	-1.62819	0.796604	-2.04391	0.040962	0.0705667	t00 vs t30	FHL2	full-splice_match
PB.12776.15	12.3031	-3.52114	0.84983	-4.14335	3.42268e-05	0.000153028	t00 vs t04	FHL2	full-splice_match
PB.12776.15	12.3031	1.89295	0.734582	2.57691	0.00996888	0.0285516	t04 vs t30	FHL2	full-splice_match
PB.12776.16	116.592	0.0533462	0.427786	0.124703	0.900759	0.952112	t04 vs t30	FHL2	full-splice_match
PB.12776.16	116.592	-3.87368	0.503087	-7.69982	1.36256e-14	2.3908e-13	t00 vs t30	FHL2	full-splice_match
PB.12776.16	116.592	-3.92703	0.503879	-7.79359	6.51333e-15	1.27935e-13	t00 vs t04	FHL2	full-splice_match
PB.12776.17	147.803	-4.11258	0.417487	-9.8508	6.79989e-23	2.48891e-21	t00 vs t30	FHL2	full-splice_match
PB.12776.17	147.803	-4.02034	0.417143	-9.63778	5.53699e-22	1.9841e-20	t00 vs t04	FHL2	full-splice_match
PB.12776.17	147.803	-0.0922463	0.358177	-0.257544	0.796759	0.879562	t04 vs t30	FHL2	full-splice_match
PB.12776.18	50.5586	-2.95216	0.600928	-4.91267	8.98451e-07	5.2187e-06	t00 vs t30	FHL2	full-splice_match
PB.12776.18	50.5586	-3.14681	0.60328	-5.21617	1.82658e-07	1.3184e-06	t00 vs t04	FHL2	full-splice_match
PB.12776.18	50.5586	0.194654	0.511488	0.380564	0.703526	0.809872	t04 vs t30	FHL2	full-splice_match
PB.12776.19	68.9497	-2.91129	0.507492	-5.73661	9.65884e-09	8.0153e-08	t00 vs t30	FHL2	full-splice_match
PB.12776.19	68.9497	-3.35699	0.511821	-6.5589	5.42046e-11	6.74876e-10	t00 vs t04	FHL2	full-splice_match
PB.12776.19	68.9497	0.4457	0.434427	1.02595	0.304916	0.449904	t04 vs t30	FHL2	full-splice_match
PB.12790.1	428.778	0.144256	0.18427	0.782854	0.433713	0.534669	t00 vs t04	NCK2	novel_not_in_catalog
PB.12790.1	428.778	0.753504	0.183299	4.11079	3.94312e-05	0.000159321	t00 vs t30	NCK2	novel_not_in_catalog
PB.12790.1	428.778	0.609248	0.14934	4.07962	4.51101e-05	0.000254227	t04 vs t30	NCK2	novel_not_in_catalog
PB.12790.2	24.6377	0.680077	0.5221	1.30258	0.192718	0.265014	t00 vs t30	NCK2	novel_not_in_catalog
PB.12790.2	24.6377	-0.07335	0.529493	-0.138529	0.889823	0.934274	t00 vs t04	NCK2	novel_not_in_catalog
PB.12790.2	24.6377	0.753427	0.427643	1.76181	0.0781009	0.15638	t04 vs t30	NCK2	novel_not_in_catalog
PB.12790.4	29.6645	-0.00709913	0.388268	-0.0182841	0.985412	1	t00 vs t04	NCK2	full-splice_match
PB.12790.4	29.6645	0.629622	0.381184	1.65175	0.0985845	0.149802	t00 vs t30	NCK2	full-splice_match
PB.12790.4	29.6645	0.636721	0.311833	2.04186	0.041165	0.09319	t04 vs t30	NCK2	full-splice_match
PB.12790.5	113.671	0.713328	0.399417	1.78592	0.0741116	0.123371	t00 vs t04	NCK2	full-splice_match
PB.12790.5	113.671	0.607864	0.320855	1.89451	0.0581568	0.123301	t04 vs t30	NCK2	full-splice_match
PB.12790.5	113.671	1.32119	0.397814	3.32113	0.000896537	0.00252107	t00 vs t30	NCK2	full-splice_match
PB.1280.101	4.13702	5.92897	1.36277	4.35066	1.35726e-05	6.68382e-05	t00 vs t04	MANEAL	novel_in_catalog
PB.1280.101	4.13702	-4.84742	1.00918	-4.80331	1.56063e-06	1.21443e-05	t04 vs t30	MANEAL	novel_in_catalog
PB.1280.101	4.13702	1.08155	1.58623	0.681838	0.495341	0.580547	t00 vs t30	MANEAL	novel_in_catalog
PB.1280.20	16.8999	7.27698	1.31234	5.54504	2.93886e-08	2.44364e-07	t00 vs t04	MANEAL	full-splice_match
PB.1280.20	16.8999	-0.61596	0.497924	-1.23706	0.216067	0.346751	t04 vs t30	MANEAL	full-splice_match
PB.1280.20	16.8999	6.66102	1.31484	5.06602	4.06216e-07	2.52445e-06	t00 vs t30	MANEAL	full-splice_match
PB.1280.46	6.60652	-0.466809	0.586296	-0.796201	0.425915	0.574218	t04 vs t30	MANEAL	full-splice_match
PB.1280.46	6.60652	3.37013	1.05341	3.19925	0.00137786	0.00398251	t00 vs t04	MANEAL	full-splice_match
PB.1280.46	6.60652	2.90332	1.05936	2.74063	0.00613223	0.0135617	t00 vs t30	MANEAL	full-splice_match
PB.1280.5	4.41587	-1.26928	0.569264	-2.22968	0.0257688	0.0633235	t04 vs t30	MANEAL	full-splice_match
PB.1280.5	4.41587	5.57172	1.30216	4.27882	1.87883e-05	8.9472e-05	t00 vs t04	MANEAL	full-splice_match
PB.1280.5	4.41587	4.30244	1.32474	3.24775	0.0011632	0.00317011	t00 vs t30	MANEAL	full-splice_match
PB.1280.58	3.2031	4.50376	1.42314	3.16467	0.0015526	0.0040844	t00 vs t30	MANEAL	full-splice_match
PB.1280.58	3.2031	4.69947	1.42004	3.30939	0.000934998	0.00283839	t00 vs t04	MANEAL	full-splice_match
PB.1280.58	3.2031	-0.195702	0.732673	-0.267106	0.789387	0.874327	t04 vs t30	MANEAL	full-splice_match
PB.1280.7	5.29608	5.61123	1.38895	4.03991	5.34709e-05	0.000227836	t00 vs t04	MANEAL	full-splice_match
PB.1280.7	5.29608	-0.625591	0.663488	-0.942882	0.345741	0.493778	t04 vs t30	MANEAL	full-splice_match
PB.1280.7	5.29608	4.98564	1.3966	3.56984	0.0003572	0.00112196	t00 vs t30	MANEAL	full-splice_match
PB.1280.79	8.42457	6.97582	1.34983	5.16791	2.36724e-07	1.67468e-06	t00 vs t04	MANEAL	full-splice_match
PB.1280.79	8.42457	1.08155	1.58082	0.684174	0.493865	0.579137	t00 vs t30	MANEAL	full-splice_match
PB.1280.79	8.42457	-5.89427	0.994518	-5.92676	3.08975e-09	3.93299e-08	t04 vs t30	MANEAL	full-splice_match
PB.1280.82	8.78447	-3.0042	0.581885	-5.16288	2.43173e-07	2.22324e-06	t04 vs t30	MANEAL	novel_in_catalog
PB.1280.82	8.78447	6.88868	1.29553	5.31728	1.05329e-07	7.95301e-07	t00 vs t04	MANEAL	novel_in_catalog
PB.1280.82	8.78447	3.88448	1.34136	2.89594	0.00378029	0.0089045	t00 vs t30	MANEAL	novel_in_catalog
PB.1280.84	6.57635	3.44906	1.60363	2.15079	0.0314929	0.0561932	t00 vs t30	MANEAL	full-splice_match
PB.1280.84	6.57635	6.47044	1.55174	4.16979	3.04886e-05	0.000138053	t00 vs t04	MANEAL	full-splice_match
PB.1280.84	6.57635	-3.02138	0.935873	-3.22841	0.00124482	0.00478012	t04 vs t30	MANEAL	full-splice_match
PB.1280.85	2.17639	-2.91078	1.19013	-2.44576	0.0144548	0.0390374	t04 vs t30	MANEAL	novel_not_in_catalog
PB.1280.85	2.17639	1.96239	1.77221	1.10731	0.268158	0.349637	t00 vs t30	MANEAL	novel_not_in_catalog
PB.1280.85	2.17639	4.87317	1.6393	2.97272	0.00295175	0.00773602	t00 vs t04	MANEAL	novel_not_in_catalog
PB.1280.87	3.67652	-1.25386	0.788333	-1.59052	0.111717	0.20808	t04 vs t30	MANEAL	novel_not_in_catalog
PB.1280.87	3.67652	2.76669	1.1804	2.34385	0.0190858	0.0388639	t00 vs t04	MANEAL	novel_not_in_catalog
PB.1280.87	3.67652	1.51283	1.21129	1.24893	0.211689	0.286691	t00 vs t30	MANEAL	novel_not_in_catalog
PB.12805.238	45.4894	-1.05489	0.252672	-4.17493	2.98075e-05	0.000124128	t00 vs t30	UXS1	full-splice_match
PB.12805.238	45.4894	-0.734081	0.249306	-2.94449	0.00323483	0.00837655	t00 vs t04	UXS1	full-splice_match
PB.12805.238	45.4894	-0.320806	0.219392	-1.46225	0.143673	0.253487	t04 vs t30	UXS1	full-splice_match
PB.12805.239	108.888	-0.450794	0.154866	-2.91086	0.00360434	0.0119805	t04 vs t30	UXS1	full-splice_match
PB.12805.239	108.888	-1.18196	0.179986	-6.56692	5.13655e-11	5.93626e-10	t00 vs t30	UXS1	full-splice_match
PB.12805.239	108.888	-0.731162	0.177017	-4.13047	3.62019e-05	0.000160929	t00 vs t04	UXS1	full-splice_match
PB.12805.51	419.444	-0.711122	0.201315	-3.53239	0.000411821	0.00138147	t00 vs t04	UXS1	full-splice_match
PB.12805.51	419.444	-0.547402	0.166949	-3.27887	0.00104224	0.00409779	t04 vs t30	UXS1	full-splice_match
PB.12805.51	419.444	-1.25852	0.202167	-6.22516	4.81054e-10	4.8508e-09	t00 vs t30	UXS1	full-splice_match
PB.12805.53	1331.15	-0.920044	0.114096	-8.06379	7.3962e-16	1.4853e-14	t00 vs t30	UXS1	full-splice_match
PB.12805.53	1331.15	-0.326216	0.0940457	-3.46869	0.000522993	0.00223908	t04 vs t30	UXS1	full-splice_match
PB.12805.53	1331.15	-0.593829	0.113847	-5.21601	1.8282e-07	1.31928e-06	t00 vs t04	UXS1	full-splice_match
PB.12805.57	112.428	-0.893034	0.155936	-5.72693	1.02267e-08	1.19281e-07	t04 vs t30	UXS1	novel_in_catalog
PB.12805.57	112.428	-0.708203	0.174086	-4.06812	4.73944e-05	0.000204575	t00 vs t04	UXS1	novel_in_catalog
PB.12805.57	112.428	-1.60124	0.180665	-8.86301	7.78816e-19	2.05869e-17	t00 vs t30	UXS1	novel_in_catalog
PB.12805.68	25.9864	-0.773393	0.400077	-1.93311	0.0532225	0.0885064	t00 vs t30	UXS1	novel_in_catalog
PB.12805.68	25.9864	-0.362257	0.395449	-0.916065	0.359633	0.459201	t00 vs t04	UXS1	novel_in_catalog
PB.12805.68	25.9864	-0.411136	0.336473	-1.2219	0.221746	0.353624	t04 vs t30	UXS1	novel_in_catalog
PB.12805.72	23.023	6.9053	1.23819	5.57695	2.44771e-08	2.06303e-07	t00 vs t04	UXS1	novel_not_in_catalog
PB.12805.72	23.023	0.930627	0.334495	2.78218	0.00539944	0.0169217	t04 vs t30	UXS1	novel_not_in_catalog
PB.12805.72	23.023	7.83593	1.23467	6.34659	2.20134e-10	2.32958e-09	t00 vs t30	UXS1	novel_not_in_catalog
PB.12805.81	35.6828	-2.04191	0.327884	-6.22755	4.73776e-10	4.78226e-09	t00 vs t30	UXS1	novel_in_catalog
PB.12805.81	35.6828	-0.891401	0.311153	-2.86483	0.00417233	0.0104596	t00 vs t04	UXS1	novel_in_catalog
PB.12805.81	35.6828	-1.15051	0.285828	-4.02519	5.6929e-05	0.00031301	t04 vs t30	UXS1	novel_in_catalog
PB.12852.124	409.352	7.95187	1.2674	6.27416	3.51533e-10	3.92478e-09	t00 vs t04	SLC5A7	full-splice_match
PB.12852.124	409.352	4.58721	0.38604	11.8827	1.45543e-32	1.61191e-30	t04 vs t30	SLC5A7	full-splice_match
PB.12852.124	409.352	12.5391	1.26415	9.91897	3.44306e-23	1.28212e-21	t00 vs t30	SLC5A7	full-splice_match
PB.12852.23	12.1149	0	1.56331	0	1	1	t00 vs t04	SLC5A7	novel_not_in_catalog
PB.12852.23	12.1149	7.5187	1.32715	5.66528	1.46783e-08	1.18209e-07	t00 vs t30	SLC5A7	novel_not_in_catalog
PB.12852.23	12.1149	7.35352	0.972984	7.5577	4.1027e-14	1.01154e-12	t04 vs t30	SLC5A7	novel_not_in_catalog
PB.12852.39	25.2092	2.64072	1.43236	1.84362	0.0652383	0.110827	t00 vs t04	SLC5A7	full-splice_match
PB.12852.39	25.2092	5.90986	0.748982	7.89052	3.00925e-15	8.42756e-14	t04 vs t30	SLC5A7	full-splice_match
PB.12852.39	25.2092	8.55058	1.31102	6.52211	6.9326e-11	7.86344e-10	t00 vs t30	SLC5A7	full-splice_match
PB.12852.41	52.9713	3.43957	0.453832	7.57895	3.4837e-14	8.67002e-13	t04 vs t30	SLC5A7	incomplete-splice_match
PB.12852.41	52.9713	9.52068	1.28381	7.41596	1.2075e-13	1.9239e-12	t00 vs t30	SLC5A7	incomplete-splice_match
PB.12852.41	52.9713	6.08111	1.29486	4.69633	2.6488e-06	1.52335e-05	t00 vs t04	SLC5A7	incomplete-splice_match
PB.12852.42	5.56958	4.02475	0.953394	4.22149	2.4269e-05	0.000145549	t04 vs t30	SLC5A7	novel_not_in_catalog
PB.12852.42	5.56958	6.31727	1.44621	4.36816	1.25296e-05	5.70548e-05	t00 vs t30	SLC5A7	novel_not_in_catalog
PB.12852.42	5.56958	2.29252	1.58016	1.45082	0.14683	0.219305	t00 vs t04	SLC5A7	novel_not_in_catalog
PB.12852.51	3.62144	5.47204	1.56974	3.48595	0.0004904	0.0014807	t00 vs t30	SLC5A7	novel_not_in_catalog
PB.12852.51	3.62144	3.36975	1.61948	2.08076	0.0374558	0.0691607	t00 vs t04	SLC5A7	novel_not_in_catalog
PB.12852.51	3.62144	2.10229	0.968443	2.17079	0.0299467	0.0717083	t04 vs t30	SLC5A7	novel_not_in_catalog
PB.12852.53	5.28719	2.63082	1.50833	1.74419	0.0811254	0.133095	t00 vs t04	SLC5A7	novel_not_in_catalog
PB.12852.53	5.28719	3.57242	0.85624	4.17222	3.01644e-05	0.000176986	t04 vs t30	SLC5A7	novel_not_in_catalog
PB.12852.53	5.28719	6.20324	1.40067	4.42876	9.4777e-06	4.43514e-05	t00 vs t30	SLC5A7	novel_not_in_catalog
PB.1288.1	42.9731	0.935873	0.506936	1.84614	0.0648722	0.13472	t04 vs t30	YRDC	novel_not_in_catalog
PB.1288.1	42.9731	-1.14697	0.603014	-1.90206	0.0571627	0.0940546	t00 vs t30	YRDC	novel_not_in_catalog
PB.1288.1	42.9731	-2.08285	0.609707	-3.41614	0.000635148	0.00202276	t00 vs t04	YRDC	novel_not_in_catalog
PB.1288.133	57.8615	-0.802419	0.266787	-3.00771	0.00263225	0.00915008	t04 vs t30	INPP5B	full-splice_match
PB.1288.133	57.8615	-0.948094	0.306342	-3.09489	0.00196885	0.00543435	t00 vs t04	INPP5B	full-splice_match
PB.1288.133	57.8615	-1.75051	0.313132	-5.59034	2.26623e-08	1.76916e-07	t00 vs t30	INPP5B	full-splice_match
PB.1288.152	83.7146	0.385207	0.301342	1.2783	0.201143	0.328309	t04 vs t30	INPP5B	full-splice_match
PB.1288.152	83.7146	-2.74298	0.342954	-7.9981	1.26358e-15	2.47213e-14	t00 vs t30	INPP5B	full-splice_match
PB.1288.152	83.7146	-3.12819	0.347151	-9.01103	2.04125e-19	5.97163e-18	t00 vs t04	INPP5B	full-splice_match
PB.1288.157	27.7214	-3.4619	0.336421	-10.2904	7.78674e-25	3.40162e-23	t00 vs t04	INPP5B	novel_not_in_catalog
PB.1288.157	27.7214	-2.26275	0.295948	-7.64577	2.07699e-14	3.5853e-13	t00 vs t30	INPP5B	novel_not_in_catalog
PB.1288.157	27.7214	1.19915	0.322761	3.7153	0.000202965	0.000970914	t04 vs t30	INPP5B	novel_not_in_catalog
PB.1288.160	27.696	0.467221	0.323812	1.44288	0.149055	0.260767	t04 vs t30	INPP5B	novel_not_in_catalog
PB.1288.160	27.696	-2.29357	0.333188	-6.8837	5.83164e-12	7.61308e-11	t00 vs t30	INPP5B	novel_not_in_catalog
PB.1288.160	27.696	-2.76079	0.34602	-7.9787	1.47879e-15	3.09135e-14	t00 vs t04	INPP5B	novel_not_in_catalog
PB.1288.21	93.4424	0.634388	0.221881	2.85914	0.00424798	0.00985702	t00 vs t30	MTF1	full-splice_match
PB.1288.21	93.4424	0.616609	0.181269	3.40162	0.000669877	0.00278462	t04 vs t30	MTF1	full-splice_match
PB.1288.21	93.4424	0.0177793	0.225624	0.0788005	0.937191	0.970443	t00 vs t04	MTF1	full-splice_match
PB.1288.379	136.538	0.261285	0.270758	0.965015	0.334537	0.481709	t04 vs t30	INPP5B	full-splice_match
PB.1288.379	136.538	-3.04675	0.31197	-9.76619	1.57251e-22	5.62978e-21	t00 vs t30	INPP5B	full-splice_match
PB.1288.379	136.538	-3.30804	0.314235	-10.5273	6.46732e-26	3.01885e-24	t00 vs t04	INPP5B	full-splice_match
PB.1288.381	29.3853	-2.2892	0.389418	-5.87851	4.13984e-09	3.64102e-08	t00 vs t30	INPP5B	full-splice_match
PB.1288.381	29.3853	-0.210177	0.35354	-0.594494	0.552182	0.645967	t00 vs t04	INPP5B	full-splice_match
PB.1288.381	29.3853	-2.07902	0.335619	-6.19458	5.84402e-10	8.3138e-09	t04 vs t30	INPP5B	full-splice_match
PB.1288.4	31.3129	0.198713	0.364904	0.54456	0.586056	0.71499	t04 vs t30	YRDC	full-splice_match
PB.1288.4	31.3129	-0.384002	0.43617	-0.880396	0.378645	0.46602	t00 vs t30	YRDC	full-splice_match
PB.1288.4	31.3129	-0.582715	0.438505	-1.32887	0.183892	0.264933	t00 vs t04	YRDC	full-splice_match
PB.1288.45	14.3687	-2.17787	0.480326	-4.53415	5.78356e-06	2.83711e-05	t00 vs t30	MTF1	full-splice_match
PB.1288.45	14.3687	-0.742659	0.430429	-1.72539	0.0844566	0.166578	t04 vs t30	MTF1	full-splice_match
PB.1288.45	14.3687	-1.43521	0.461528	-3.10969	0.00187282	0.00520331	t00 vs t04	MTF1	full-splice_match
PB.12882.1	306.831	0.455275	0.296611	1.53492	0.124803	0.191463	t00 vs t04	SULT1C4	full-splice_match
PB.12882.1	306.831	0.418273	0.296594	1.41025	0.158466	0.224584	t00 vs t30	SULT1C4	full-splice_match
PB.12882.1	306.831	-0.0370021	0.241516	-0.153208	0.878235	0.937047	t04 vs t30	SULT1C4	full-splice_match
PB.12882.17	13.0844	-0.249547	0.445358	-0.56033	0.575254	0.705977	t04 vs t30	SULT1C4	full-splice_match
PB.12882.17	13.0844	-1.74743	0.483606	-3.61334	0.000302282	0.00105297	t00 vs t04	SULT1C4	full-splice_match
PB.12882.17	13.0844	-1.99698	0.489429	-4.08022	4.49928e-05	0.000179333	t00 vs t30	SULT1C4	full-splice_match
PB.12882.9	10.8111	-0.544465	0.470213	-1.15791	0.2469	0.383754	t04 vs t30	SULT1C4	novel_in_catalog
PB.12882.9	10.8111	-0.768329	0.529301	-1.45159	0.146615	0.219046	t00 vs t04	SULT1C4	novel_in_catalog
PB.12882.9	10.8111	-1.31279	0.541884	-2.42265	0.0154078	0.0302292	t00 vs t30	SULT1C4	novel_in_catalog
PB.12890.103	8.3483	1.40286	0.770888	1.8198	0.0687896	0.110267	t00 vs t30	GCC2	full-splice_match
PB.12890.103	8.3483	2.79497	0.746292	3.74515	0.000180286	0.000668818	t00 vs t04	GCC2	full-splice_match
PB.12890.103	8.3483	-1.39211	0.49113	-2.83451	0.00458962	0.0147252	t04 vs t30	GCC2	full-splice_match
PB.12890.107	11.6851	0.982303	0.592848	1.65692	0.0975354	0.155412	t00 vs t04	GCC2	full-splice_match
PB.12890.107	11.6851	-0.0226872	0.454584	-0.0499077	0.960196	0.991579	t04 vs t30	GCC2	full-splice_match
PB.12890.107	11.6851	0.959616	0.592451	1.61974	0.105289	0.158478	t00 vs t30	GCC2	full-splice_match
PB.12890.1128	237.334	-0.0910102	0.204269	-0.445541	0.655929	0.739381	t00 vs t04	RANBP2	incomplete-splice_match
PB.12890.1128	237.334	-0.584961	0.205434	-2.84744	0.00440719	0.0101767	t00 vs t30	RANBP2	incomplete-splice_match
PB.12890.1128	237.334	-0.493951	0.169073	-2.92153	0.0034832	0.0116349	t04 vs t30	RANBP2	incomplete-splice_match
PB.12890.1315	24.1277	-1.26883	0.430699	-2.94599	0.00321928	0.0108799	t04 vs t30	CCDC138	novel_in_catalog
PB.12890.1315	24.1277	-1.36552	0.475883	-2.86945	0.0041119	0.010328	t00 vs t04	CCDC138	novel_in_catalog
PB.12890.1315	24.1277	-2.63436	0.497298	-5.29733	1.17505e-07	8.08887e-07	t00 vs t30	CCDC138	novel_in_catalog
PB.12890.1318	49.2665	-2.76493	0.281821	-9.81094	1.01021e-22	3.83284e-21	t00 vs t04	CCDC138	full-splice_match
PB.12890.1318	49.2665	-2.67937	0.279412	-9.58931	8.86763e-22	3.0014e-20	t00 vs t30	CCDC138	full-splice_match
PB.12890.1318	49.2665	0.0855546	0.263706	0.324432	0.745611	0.841849	t04 vs t30	CCDC138	full-splice_match
PB.12890.1320	45.9177	-2.31518	0.330853	-6.99761	2.60367e-12	3.55352e-11	t00 vs t30	CCDC138	novel_in_catalog
PB.12890.1320	45.9177	0.167062	0.298411	0.559837	0.575591	0.706266	t04 vs t30	CCDC138	novel_in_catalog
PB.12890.1320	45.9177	-2.48224	0.333961	-7.43274	1.06368e-13	1.83592e-12	t00 vs t04	CCDC138	novel_in_catalog
PB.12890.1336	13.932	-0.642314	0.490486	-1.30955	0.190349	0.272538	t00 vs t04	CCDC138	novel_in_catalog
PB.12890.1336	13.932	-0.463612	0.42807	-1.08303	0.278796	0.42093	t04 vs t30	CCDC138	novel_in_catalog
PB.12890.1336	13.932	-1.10593	0.498998	-2.21629	0.0266714	0.0486584	t00 vs t30	CCDC138	novel_in_catalog
PB.12890.1390	10.6321	1.37586	0.571843	2.40602	0.0161275	0.031458	t00 vs t30	CCDC138	novel_in_catalog
PB.12890.1390	10.6321	-0.517405	0.383043	-1.35078	0.176768	0.297469	t04 vs t30	CCDC138	novel_in_catalog
PB.12890.1390	10.6321	1.89327	0.56364	3.359	0.000782237	0.00242929	t00 vs t04	CCDC138	novel_in_catalog
PB.12890.1393	11.7699	1.85425	0.647873	2.86206	0.00420903	0.00977898	t00 vs t30	CCDC138	novel_in_catalog
PB.12890.1393	11.7699	0.362527	0.467791	0.774977	0.438354	0.586122	t04 vs t30	CCDC138	novel_in_catalog
PB.12890.1393	11.7699	1.49172	0.653438	2.28288	0.0224373	0.0446532	t00 vs t04	CCDC138	novel_in_catalog
PB.12890.1401	7.92317	1.8975	0.768233	2.46995	0.0135132	0.0288864	t00 vs t04	CCDC138	novel_in_catalog
PB.12890.1401	7.92317	-0.246138	0.53942	-0.4563	0.648174	0.765742	t04 vs t30	CCDC138	novel_in_catalog
PB.12890.1401	7.92317	1.65136	0.771559	2.14029	0.0323314	0.0574792	t00 vs t30	CCDC138	novel_in_catalog
PB.12890.1403	79.0508	-0.751914	0.293537	-2.56156	0.0104203	0.0215052	t00 vs t30	CCDC138	novel_in_catalog
PB.12890.1403	79.0508	-0.475544	0.243661	-1.95166	0.0509784	0.11089	t04 vs t30	CCDC138	novel_in_catalog
PB.12890.1403	79.0508	-0.276369	0.291118	-0.949337	0.342449	0.441048	t00 vs t04	CCDC138	novel_in_catalog
PB.12890.1414	266.147	-0.0392022	0.167017	-0.234719	0.814427	0.89241	t04 vs t30	CCDC138	full-splice_match
PB.12890.1414	266.147	-2.42101	0.194385	-12.4548	1.3176e-35	1.06041e-33	t00 vs t04	CCDC138	full-splice_match
PB.12890.1414	266.147	-2.46021	0.194342	-12.6592	9.94706e-37	8.8243e-35	t00 vs t30	CCDC138	full-splice_match
PB.12890.1434	13.8605	-1.96285	0.365171	-5.37515	7.65179e-08	5.92329e-07	t00 vs t04	CCDC138	novel_in_catalog
PB.12890.1434	13.8605	-0.0707119	0.360596	-0.196097	0.844534	0.913875	t04 vs t30	CCDC138	novel_in_catalog
PB.12890.1434	13.8605	-2.03356	0.366166	-5.55366	2.79755e-08	2.15206e-07	t00 vs t30	CCDC138	novel_in_catalog
PB.12890.1450	16.5155	-0.308478	0.477791	-0.645635	0.518516	0.658521	t04 vs t30	CCDC138	novel_not_in_catalog
PB.12890.1450	16.5155	-3.34053	0.498667	-6.6989	2.09989e-11	2.54947e-10	t00 vs t30	CCDC138	novel_not_in_catalog
PB.12890.1450	16.5155	-3.03205	0.488597	-6.20562	5.448e-10	5.91191e-09	t00 vs t04	CCDC138	novel_not_in_catalog
PB.12890.1499	10.2792	0.65881	0.414766	1.58839	0.112198	0.2088	t04 vs t30	CCDC138	novel_not_in_catalog
PB.12890.1499	10.2792	-0.472599	0.45666	-1.0349	0.300714	0.384746	t00 vs t30	CCDC138	novel_not_in_catalog
PB.12890.1499	10.2792	-1.13141	0.477285	-2.37051	0.0177635	0.0365241	t00 vs t04	CCDC138	novel_not_in_catalog
PB.12890.1526	29.2998	0.253798	0.258177	0.983037	0.325589	0.4721	t04 vs t30	CCDC138	novel_in_catalog
PB.12890.1526	29.2998	-0.664329	0.29253	-2.27098	0.0231482	0.04302	t00 vs t30	CCDC138	novel_in_catalog
PB.12890.1526	29.2998	-0.918127	0.297296	-3.08826	0.0020133	0.00554155	t00 vs t04	CCDC138	novel_in_catalog
PB.12890.1536	84.6693	-2.64935	0.290159	-9.1307	6.80585e-20	2.0736e-18	t00 vs t04	CCDC138	full-splice_match
PB.12890.1536	84.6693	-3.60752	0.301578	-11.9622	5.60861e-33	4.03868e-31	t00 vs t30	CCDC138	full-splice_match
PB.12890.1536	84.6693	-0.958163	0.267738	-3.57874	0.000345259	0.00155592	t04 vs t30	CCDC138	full-splice_match
PB.12890.1626	30.5286	0.153422	0.257303	0.596268	0.550996	0.632541	t00 vs t30	CCDC138	novel_in_catalog
PB.12890.1626	30.5286	0.309729	0.215897	1.43461	0.151397	0.26394	t04 vs t30	CCDC138	novel_in_catalog
PB.12890.1626	30.5286	-0.156308	0.26267	-0.595074	0.551794	0.645623	t00 vs t04	CCDC138	novel_in_catalog
PB.12890.1640	50.3831	-2.68638	0.31735	-8.46506	2.56023e-17	5.90592e-16	t00 vs t30	CCDC138	novel_not_in_catalog
PB.12890.1640	50.3831	0.156414	0.291378	0.536809	0.591399	0.719454	t04 vs t30	CCDC138	novel_not_in_catalog
PB.12890.1640	50.3831	-2.8428	0.320607	-8.86692	7.51966e-19	2.10036e-17	t00 vs t04	CCDC138	novel_not_in_catalog
PB.12890.1647	11.8692	-0.862179	0.435356	-1.9804	0.0476586	0.0804475	t00 vs t30	CCDC138	novel_in_catalog
PB.12890.1647	11.8692	0.00882852	0.386412	0.0228474	0.981772	1	t04 vs t30	CCDC138	novel_in_catalog
PB.12890.1647	11.8692	-0.871007	0.436819	-1.99398	0.0461543	0.082676	t00 vs t04	CCDC138	novel_in_catalog
PB.12890.1687	12.228	-2.98963	0.618466	-4.83394	1.33858e-06	8.18784e-06	t00 vs t04	CCDC138	full-splice_match
PB.12890.1687	12.228	-1.11412	0.6296	-1.76957	0.0767988	0.154294	t04 vs t30	CCDC138	full-splice_match
PB.12890.1687	12.228	-4.10375	0.67116	-6.11441	9.69129e-10	9.36709e-09	t00 vs t30	CCDC138	full-splice_match
PB.12890.42	20.9359	-0.451417	0.415486	-1.08648	0.277266	0.371195	t00 vs t04	GCC2	full-splice_match
PB.12890.42	20.9359	0.20352	0.405293	0.502156	0.615558	0.691003	t00 vs t30	GCC2	full-splice_match
PB.12890.42	20.9359	0.654937	0.341767	1.91633	0.0553235	0.118466	t04 vs t30	GCC2	full-splice_match
PB.12890.431	11.2035	3.95084	1.1428	3.45716	0.000545909	0.00176909	t00 vs t04	GCC2	full-splice_match
PB.12890.431	11.2035	0.983898	0.459114	2.14304	0.0321102	0.075956	t04 vs t30	GCC2	full-splice_match
PB.12890.431	11.2035	4.93474	1.13436	4.35025	1.3598e-05	6.13778e-05	t00 vs t30	GCC2	full-splice_match
PB.12890.46	20.9717	1.12755	0.441168	2.55583	0.0105936	0.023406	t00 vs t04	GCC2	full-splice_match
PB.12890.46	20.9717	0.248643	0.326253	0.762118	0.445989	0.593211	t04 vs t30	GCC2	full-splice_match
PB.12890.46	20.9717	1.37619	0.437762	3.1437	0.00166826	0.00435003	t00 vs t30	GCC2	full-splice_match
PB.12890.465	6.3245	1.26197	0.866771	1.45595	0.145408	0.255882	t04 vs t30	LIMS1	full-splice_match
PB.12890.465	6.3245	-1.80415	0.93723	-1.92498	0.054232	0.0899354	t00 vs t30	LIMS1	full-splice_match
PB.12890.465	6.3245	-3.06612	0.988903	-3.10053	0.00193177	0.00534595	t00 vs t04	LIMS1	full-splice_match
PB.12890.467	28.4406	8.01105	1.20248	6.66211	2.69919e-11	3.23477e-10	t00 vs t30	LIMS1	full-splice_match
PB.12890.467	28.4406	0.577718	0.231982	2.49035	0.0127616	0.0351611	t04 vs t30	LIMS1	full-splice_match
PB.12890.467	28.4406	7.43333	1.20426	6.1725	6.72166e-10	7.20843e-09	t00 vs t04	LIMS1	full-splice_match
PB.12890.469	11.6001	-2.47087	0.740257	-3.33785	0.000844289	0.00259599	t00 vs t04	LIMS1	full-splice_match
PB.12890.469	11.6001	-2.82995	0.749095	-3.77783	0.000158202	0.000546771	t00 vs t30	LIMS1	full-splice_match
PB.12890.469	11.6001	-0.359085	0.663137	-0.541494	0.588167	0.716725	t04 vs t30	LIMS1	full-splice_match
PB.12890.470	86.2168	-0.222619	0.243073	-0.915852	0.359744	0.50851	t04 vs t30	LIMS1	full-splice_match
PB.12890.470	86.2168	-1.76066	0.281122	-6.263	3.77642e-10	4.19504e-09	t00 vs t04	LIMS1	full-splice_match
PB.12890.470	86.2168	-1.98328	0.282429	-7.02223	2.18362e-12	3.00934e-11	t00 vs t30	LIMS1	full-splice_match
PB.12890.476	13.2913	-1.22518	0.363832	-3.36743	0.000758728	0.00310573	t04 vs t30	LIMS1	novel_not_in_catalog
PB.12890.476	13.2913	7.13632	1.23593	5.77406	7.7383e-09	7.08178e-08	t00 vs t04	LIMS1	novel_not_in_catalog
PB.12890.476	13.2913	5.91114	1.24359	4.7533	2.00122e-06	1.08206e-05	t00 vs t30	LIMS1	novel_not_in_catalog
PB.12890.483	75.3948	0.435856	0.190664	2.28598	0.0222551	0.056042	t04 vs t30	LIMS1	full-splice_match
PB.12890.483	75.3948	-0.866581	0.22566	-3.84021	0.000122929	0.000477243	t00 vs t04	LIMS1	full-splice_match
PB.12890.483	75.3948	-0.430725	0.221808	-1.94188	0.0521513	0.0869665	t00 vs t30	LIMS1	full-splice_match
PB.12890.490	4.21505	-1.73372	0.69085	-2.50955	0.0120884	0.0244837	t00 vs t30	LIMS1	full-splice_match
PB.12890.490	4.21505	-1.53652	0.68194	-2.25316	0.0242488	0.0477393	t00 vs t04	LIMS1	full-splice_match
PB.12890.490	4.21505	-0.1972	0.651003	-0.302918	0.761953	0.854326	t04 vs t30	LIMS1	full-splice_match
PB.12890.678	32.8216	-7.81306	0.8016	-9.74683	1.90325e-22	6.76654e-21	t00 vs t30	LIMS1	full-splice_match
PB.12890.678	32.8216	-4.15489	0.4066	-10.2186	1.63633e-24	6.98299e-23	t00 vs t04	LIMS1	full-splice_match
PB.12890.678	32.8216	-3.65816	0.800793	-4.56818	4.9198e-06	3.44727e-05	t04 vs t30	LIMS1	full-splice_match
PB.12890.78	3.40444	1.19525	0.811177	1.47347	0.140624	0.249303	t04 vs t30	GCC2	full-splice_match
PB.12890.78	3.40444	1.56739	1.0376	1.51059	0.130892	0.190897	t00 vs t30	GCC2	full-splice_match
PB.12890.78	3.40444	0.372139	1.07864	0.345009	0.730087	0.803815	t00 vs t04	GCC2	full-splice_match
PB.12890.8	65.2107	0.420193	0.327604	1.28262	0.199624	0.272958	t00 vs t30	GCC2	full-splice_match
PB.12890.8	65.2107	0.208873	0.266501	0.783762	0.43318	0.581212	t04 vs t30	GCC2	full-splice_match
PB.12890.8	65.2107	0.21132	0.328991	0.642327	0.520661	0.616725	t00 vs t04	GCC2	full-splice_match
PB.12890.918	58.4492	0.350856	0.348907	1.00559	0.314614	0.411748	t00 vs t04	RANBP2	novel_not_in_catalog
PB.12890.918	58.4492	0.494054	0.279013	1.77072	0.0766066	0.15399	t04 vs t30	RANBP2	novel_not_in_catalog
PB.12890.918	58.4492	0.844911	0.345879	2.44279	0.014574	0.0287919	t00 vs t30	RANBP2	novel_not_in_catalog
PB.12890.919	289.609	0.10835	0.13387	0.80937	0.418302	0.50591	t00 vs t30	RANBP2	full-splice_match
PB.12890.919	289.609	-0.432943	0.107951	-4.01054	6.05802e-05	0.000331055	t04 vs t30	RANBP2	full-splice_match
PB.12890.919	289.609	0.541293	0.132718	4.07853	4.53216e-05	0.000196738	t00 vs t04	RANBP2	full-splice_match
PB.12890.95	54.346	0.0116647	0.341123	0.034195	0.972722	0.99875	t04 vs t30	GCC2	full-splice_match
PB.12890.95	54.346	1.89096	0.446979	4.23054	2.33136e-05	9.96479e-05	t00 vs t30	GCC2	full-splice_match
PB.12890.95	54.346	1.87929	0.447237	4.20201	2.6456e-05	0.000121657	t00 vs t04	GCC2	full-splice_match
PB.12890.956	40.8182	-0.289363	0.263075	-1.09993	0.271364	0.353101	t00 vs t30	RANBP2	full-splice_match
PB.12890.956	40.8182	-0.352184	0.217867	-1.61651	0.105983	0.199661	t04 vs t30	RANBP2	full-splice_match
PB.12890.956	40.8182	0.0628218	0.259582	0.242011	0.808771	0.86892	t00 vs t04	RANBP2	full-splice_match
PB.12890.969	595.611	-0.366925	0.115118	-3.18737	0.00143574	0.00540843	t04 vs t30	RANBP2	full-splice_match
PB.12890.969	595.611	-0.573732	0.139845	-4.10263	4.08486e-05	0.000164492	t00 vs t30	RANBP2	full-splice_match
PB.12890.969	595.611	-0.206807	0.139359	-1.484	0.13781	0.207935	t00 vs t04	RANBP2	full-splice_match
PB.12890.976	1041.79	-0.222673	0.148275	-1.50176	0.133159	0.238905	t04 vs t30	RANBP2	incomplete-splice_match
PB.12890.976	1041.79	0.671967	0.182115	3.68979	0.000224442	0.000811013	t00 vs t04	RANBP2	incomplete-splice_match
PB.12890.976	1041.79	0.449293	0.182217	2.46571	0.0136743	0.0272392	t00 vs t30	RANBP2	incomplete-splice_match
PB.12890.985	403.512	-0.653364	0.211229	-3.09316	0.00198038	0.00714903	t04 vs t30	RANBP2	novel_not_in_catalog
PB.12890.985	403.512	0.0117911	0.257288	0.0458287	0.963447	0.990143	t00 vs t04	RANBP2	novel_not_in_catalog
PB.12890.985	403.512	-0.641573	0.258033	-2.4864	0.0129043	0.025905	t00 vs t30	RANBP2	novel_not_in_catalog
PB.1291.11	2482.68	-0.0438836	0.118317	-0.370899	0.710713	0.81553	t04 vs t30	SF3A3	novel_not_in_catalog
PB.1291.11	2482.68	-0.877632	0.144349	-6.07991	1.20247e-09	1.14715e-08	t00 vs t30	SF3A3	novel_not_in_catalog
PB.1291.11	2482.68	-0.833749	0.144352	-5.7758	7.65889e-09	7.01523e-08	t00 vs t04	SF3A3	novel_not_in_catalog
PB.1291.267	4503.8	-1.86066	0.116533	-15.9668	2.17685e-57	4.75216e-55	t00 vs t30	SF3A3	novel_not_in_catalog
PB.1291.267	4503.8	-1.61621	0.116468	-13.8769	8.74992e-44	1.03787e-41	t00 vs t04	SF3A3	novel_not_in_catalog
PB.1291.267	4503.8	-0.244446	0.0956965	-2.55439	0.0106374	0.0301506	t04 vs t30	SF3A3	novel_not_in_catalog
PB.1291.269	113.688	-0.130685	0.200726	-0.651065	0.515005	0.655447	t04 vs t30	SF3A3	novel_in_catalog
PB.1291.269	113.688	-2.4816	0.224055	-11.0759	1.64243e-28	9.054e-27	t00 vs t04	SF3A3	novel_in_catalog
PB.1291.269	113.688	-2.61229	0.224816	-11.6197	3.27415e-31	2.11146e-29	t00 vs t30	SF3A3	novel_in_catalog
PB.1291.271	73.3113	-1.06195	0.213366	-4.97716	6.45233e-07	3.86018e-06	t00 vs t30	SF3A3	novel_not_in_catalog
PB.1291.271	73.3113	-0.997188	0.213206	-4.67712	2.90937e-06	1.66003e-05	t00 vs t04	SF3A3	novel_not_in_catalog
PB.1291.271	73.3113	-0.0647666	0.185822	-0.34854	0.727435	0.828274	t04 vs t30	SF3A3	novel_not_in_catalog
PB.1291.409	201.443	-1.28537	0.363211	-3.53891	0.000401787	0.00177702	t04 vs t30	FHL3	full-splice_match
PB.1291.409	201.443	-2.60943	0.440729	-5.9207	3.20567e-09	2.86642e-08	t00 vs t30	FHL3	full-splice_match
PB.1291.409	201.443	-1.32406	0.437877	-3.02381	0.00249616	0.00668275	t00 vs t04	FHL3	full-splice_match
PB.1291.411	78.8034	-1.39862	0.393823	-3.55138	0.00038321	0.00170454	t04 vs t30	FHL3	full-splice_match
PB.1291.411	78.8034	-3.22284	0.468973	-6.87213	6.32522e-12	8.2142e-11	t00 vs t30	FHL3	full-splice_match
PB.1291.411	78.8034	-1.82423	0.459654	-3.96869	7.22691e-05	0.000297904	t00 vs t04	FHL3	full-splice_match
PB.1291.415	5.03727	1.81406	1.10622	1.63987	0.101031	0.192275	t04 vs t30	FHL3	novel_not_in_catalog
PB.1291.415	5.03727	3.97773	1.6281	2.44318	0.0145584	0.0287658	t00 vs t30	FHL3	novel_not_in_catalog
PB.1291.415	5.03727	2.16367	1.65651	1.30617	0.191496	0.273897	t00 vs t04	FHL3	novel_not_in_catalog
PB.1291.417	33.5317	-0.347758	0.444762	-0.781899	0.434274	0.582203	t04 vs t30	FHL3	novel_not_in_catalog
PB.1291.417	33.5317	0.82018	0.559009	1.4672	0.142321	0.20502	t00 vs t30	FHL3	novel_not_in_catalog
PB.1291.417	33.5317	1.16794	0.557289	2.09575	0.0361042	0.0670198	t00 vs t04	FHL3	novel_not_in_catalog
PB.1291.419	4.34737	-1.98971	1.06223	-1.87314	0.0610493	0.0995301	t00 vs t30	FHL3	full-splice_match
PB.1291.419	4.34737	0.335851	0.95281	0.352484	0.724475	0.825929	t04 vs t30	FHL3	full-splice_match
PB.1291.419	4.34737	-2.32556	1.07888	-2.15553	0.0311204	0.0590467	t00 vs t04	FHL3	full-splice_match
PB.1291.429	19.8392	0.177054	0.52947	0.334399	0.738079	0.836391	t04 vs t30	FHL3	full-splice_match
PB.1291.429	19.8392	0.573742	0.654104	0.877141	0.38041	0.467868	t00 vs t30	FHL3	full-splice_match
PB.1291.429	19.8392	0.396687	0.656069	0.604643	0.545416	0.639958	t00 vs t04	FHL3	full-splice_match
PB.12914.166	14.7511	-1.34469	0.449283	-2.99297	0.00276275	0.00953915	t04 vs t30	SEPTIN10	full-splice_match
PB.12914.166	14.7511	-3.4823	0.473166	-7.35956	1.84512e-13	2.87239e-12	t00 vs t30	SEPTIN10	full-splice_match
PB.12914.166	14.7511	-2.1376	0.417543	-5.11948	3.0638e-07	2.12288e-06	t00 vs t04	SEPTIN10	full-splice_match
PB.12914.184	11.0889	-1.4857	0.437541	-3.39556	0.000684874	0.00198961	t00 vs t30	SEPTIN10	full-splice_match
PB.12914.184	11.0889	-1.48367	0.438989	-3.37975	0.000725506	0.00227353	t00 vs t04	SEPTIN10	full-splice_match
PB.12914.184	11.0889	-0.00202319	0.407661	-0.00496293	0.99604	1	t04 vs t30	SEPTIN10	full-splice_match
PB.12914.24	43.3327	-1.60745	0.428556	-3.75085	0.000176239	0.000655341	t00 vs t04	SEPTIN10	novel_in_catalog
PB.12914.24	43.3327	-1.86729	0.43054	-4.33707	1.44392e-05	6.47567e-05	t00 vs t30	SEPTIN10	novel_in_catalog
PB.12914.24	43.3327	-0.259837	0.366583	-0.708809	0.478443	0.623367	t04 vs t30	SEPTIN10	novel_in_catalog
PB.12914.25	87.1404	-3.01926	0.419366	-7.19959	6.03929e-13	8.87233e-12	t00 vs t30	SEPTIN10	full-splice_match
PB.12914.25	87.1404	-0.542922	0.355341	-1.52789	0.12654	0.229599	t04 vs t30	SEPTIN10	full-splice_match
PB.12914.25	87.1404	-2.47634	0.415861	-5.95473	2.60502e-09	2.56219e-08	t00 vs t04	SEPTIN10	full-splice_match
PB.12914.27	41.1135	0.0250908	0.237264	0.10575	0.91578	0.962489	t04 vs t30	SEPTIN10	full-splice_match
PB.12914.27	41.1135	0.323838	0.294854	1.0983	0.272074	0.365437	t00 vs t04	SEPTIN10	full-splice_match
PB.12914.27	41.1135	0.348929	0.294165	1.18617	0.235556	0.313604	t00 vs t30	SEPTIN10	full-splice_match
PB.12914.356	11.3132	-1.03361	0.448774	-2.30319	0.0212683	0.0399658	t00 vs t30	SEPTIN10	incomplete-splice_match
PB.12914.356	11.3132	-1.16643	0.379638	-3.0725	0.00212276	0.00759616	t04 vs t30	SEPTIN10	incomplete-splice_match
PB.12914.356	11.3132	0.132824	0.417083	0.31846	0.750136	0.821104	t00 vs t04	SEPTIN10	incomplete-splice_match
PB.12914.69	343.62	0.238588	0.304041	0.784724	0.432615	0.520101	t00 vs t30	SEPTIN10	full-splice_match
PB.12914.69	343.62	0.610633	0.249016	2.45219	0.0141991	0.0384661	t04 vs t30	SEPTIN10	full-splice_match
PB.12914.69	343.62	-0.372045	0.304823	-1.22053	0.222265	0.309818	t00 vs t04	SEPTIN10	full-splice_match
PB.12914.71	131.203	-2.20081	0.339583	-6.48093	9.11619e-11	1.01816e-09	t00 vs t30	SEPTIN10	novel_in_catalog
PB.12914.71	131.203	0.149344	0.286594	0.5211	0.602297	0.728445	t04 vs t30	SEPTIN10	novel_in_catalog
PB.12914.71	131.203	-2.35015	0.340525	-6.90157	5.14324e-12	7.30115e-11	t00 vs t04	SEPTIN10	novel_in_catalog
PB.12914.74	356.682	-2.64764	0.291013	-9.098	9.20089e-20	2.77034e-18	t00 vs t04	SEPTIN10	full-splice_match
PB.12914.74	356.682	-0.132549	0.242576	-0.546423	0.584776	0.713961	t04 vs t30	SEPTIN10	full-splice_match
PB.12914.74	356.682	-2.78019	0.291213	-9.54692	1.33605e-21	4.46683e-20	t00 vs t30	SEPTIN10	full-splice_match
PB.12914.83	18.3111	-0.470917	0.515111	-0.914204	0.36061	0.509311	t04 vs t30	SEPTIN10	novel_in_catalog
PB.12914.83	18.3111	-3.0983	0.540822	-5.72887	1.01102e-08	9.08329e-08	t00 vs t04	SEPTIN10	novel_in_catalog
PB.12914.83	18.3111	-3.56922	0.555095	-6.42992	1.27668e-10	1.39736e-09	t00 vs t30	SEPTIN10	novel_in_catalog
PB.12914.86	40.5747	-0.0306163	0.333721	-0.0917423	0.926903	0.969819	t04 vs t30	SEPTIN10	full-splice_match
PB.12914.86	40.5747	-2.48622	0.373658	-6.65372	2.85767e-11	3.69688e-10	t00 vs t04	SEPTIN10	full-splice_match
PB.12914.86	40.5747	-2.51684	0.373398	-6.74036	1.5799e-11	1.94872e-10	t00 vs t30	SEPTIN10	full-splice_match
PB.12915.12	6.38624	-0.506829	0.735687	-0.68892	0.490874	0.57639	t00 vs t30	SOWAHC	full-splice_match
PB.12915.12	6.38624	-0.665514	0.741422	-0.897617	0.36939	0.469317	t00 vs t04	SOWAHC	full-splice_match
PB.12915.12	6.38624	0.158685	0.628631	0.252429	0.800709	0.882442	t04 vs t30	SOWAHC	full-splice_match
PB.12915.15	42.0201	0.968674	0.405466	2.38904	0.0168925	0.0327345	t00 vs t30	SOWAHC	full-splice_match
PB.12915.15	42.0201	-0.758856	0.420177	-1.80604	0.0709123	0.118946	t00 vs t04	SOWAHC	full-splice_match
PB.12915.15	42.0201	1.72753	0.341159	5.0637	4.11187e-07	3.59728e-06	t04 vs t30	SOWAHC	full-splice_match
PB.12921.10	65.2502	4.15338	1.85065	2.24428	0.0248143	0.0457155	t00 vs t30	RGPD5	novel_not_in_catalog
PB.12921.10	65.2502	3.92277	1.85088	2.11941	0.0340555	0.0637643	t00 vs t04	RGPD5	novel_not_in_catalog
PB.12921.10	65.2502	0.230604	1.48463	0.155327	0.876563	0.935927	t04 vs t30	RGPD5	novel_not_in_catalog
PB.12921.104	14.9597	1.2265	0.79615	1.54054	0.123429	0.181612	t00 vs t30	RGPD5	full-splice_match
PB.12921.104	14.9597	0.821518	0.800285	1.02653	0.304641	0.400978	t00 vs t04	RGPD5	full-splice_match
PB.12921.104	14.9597	0.40498	0.633832	0.638939	0.522863	0.662108	t04 vs t30	RGPD5	full-splice_match
PB.12921.125	5.18148	-0.654313	1.01485	-0.644739	0.519096	0.615193	t00 vs t04	RGPD5	novel_not_in_catalog
PB.12921.125	5.18148	1.25689	0.827497	1.5189	0.128787	0.232784	t04 vs t30	RGPD5	novel_not_in_catalog
PB.12921.125	5.18148	0.602575	0.981094	0.614186	0.539092	0.621555	t00 vs t30	RGPD5	novel_not_in_catalog
PB.12921.2	16.6313	0.600405	1.93486	0.310309	0.756326	0.826296	t00 vs t04	RGPD5	novel_not_in_catalog
PB.12921.2	16.6313	1.18989	1.56976	0.758007	0.448447	0.59559	t04 vs t30	RGPD5	novel_not_in_catalog
PB.12921.2	16.6313	1.79029	1.93032	0.927461	0.353687	0.440367	t00 vs t30	RGPD5	novel_not_in_catalog
PB.12921.3	25.467	2.06952	0.489406	4.22863	2.35114e-05	0.000141465	t04 vs t30	RGPD5	novel_not_in_catalog
PB.12921.3	25.467	0.408942	0.63698	0.642002	0.520872	0.616943	t00 vs t04	RGPD5	novel_not_in_catalog
PB.12921.3	25.467	2.47846	0.618215	4.00906	6.09598e-05	0.000235001	t00 vs t30	RGPD5	novel_not_in_catalog
PB.12921.44	10.6984	1.59298	1.41108	1.12891	0.258935	0.35106	t00 vs t04	RGPD5	full-splice_match
PB.12921.44	10.6984	0.782907	1.10732	0.707032	0.479547	0.624369	t04 vs t30	RGPD5	full-splice_match
PB.12921.44	10.6984	2.37589	1.40519	1.69079	0.0908763	0.139706	t00 vs t30	RGPD5	full-splice_match
PB.12921.50	13.6072	1.32958	1.01416	1.31102	0.18985	0.27195	t00 vs t04	RGPD5	novel_not_in_catalog
PB.12921.50	13.6072	1.68494	0.76085	2.21455	0.0267912	0.0653793	t04 vs t30	RGPD5	novel_not_in_catalog
PB.12921.50	13.6072	3.01452	0.998343	3.01952	0.00253174	0.0062644	t00 vs t30	RGPD5	novel_not_in_catalog
PB.12921.51	3.98646	0.268739	1.56032	0.172233	0.863254	0.902176	t00 vs t30	RGPD5	novel_in_catalog
PB.12921.51	3.98646	-0.731585	1.58246	-0.462307	0.643861	0.728874	t00 vs t04	RGPD5	novel_in_catalog
PB.12921.51	3.98646	1.00032	1.29738	0.771034	0.440687	0.588271	t04 vs t30	RGPD5	novel_in_catalog
PB.12921.63	281.047	1.83361	0.391269	4.68631	2.78175e-06	1.46152e-05	t00 vs t30	RGPD5	full-splice_match
PB.12921.63	281.047	0.629148	0.392609	1.60248	0.10905	0.170841	t00 vs t04	RGPD5	full-splice_match
PB.12921.63	281.047	1.20446	0.317499	3.79358	0.00014849	0.000735349	t04 vs t30	RGPD5	full-splice_match
PB.12921.8	49.0884	-0.320791	0.418553	-0.766429	0.443421	0.530765	t00 vs t30	RGPD5	novel_not_in_catalog
PB.12921.8	49.0884	0.115631	0.41624	0.277798	0.781167	0.846668	t00 vs t04	RGPD5	novel_not_in_catalog
PB.12921.8	49.0884	-0.436422	0.34313	-1.27189	0.203414	0.331086	t04 vs t30	RGPD5	novel_not_in_catalog
PB.12941.14	19.4337	-2.04554	0.379367	-5.39198	6.96851e-08	5.43038e-07	t00 vs t04	NPHP1	full-splice_match
PB.12941.14	19.4337	2.07022	0.332154	6.23271	4.58436e-10	6.62633e-09	t04 vs t30	NPHP1	full-splice_match
PB.12941.14	19.4337	0.0246814	0.322245	0.076592	0.938948	0.961596	t00 vs t30	NPHP1	full-splice_match
PB.12941.154	7.45464	-1.86897	0.651514	-2.86866	0.00412212	0.00960519	t00 vs t30	NPHP1	full-splice_match
PB.12941.154	7.45464	-3.67958	0.756573	-4.86348	1.15338e-06	7.15095e-06	t00 vs t04	NPHP1	full-splice_match
PB.12941.154	7.45464	1.81061	0.698079	2.5937	0.009495	0.0273851	t04 vs t30	NPHP1	full-splice_match
PB.12941.155	4.0204	-1.76574	1.40017	-1.26109	0.207277	0.292371	t00 vs t04	NPHP1	novel_in_catalog
PB.12941.155	4.0204	1.7754	1.16777	1.52034	0.128427	0.232268	t04 vs t30	NPHP1	novel_in_catalog
PB.12941.155	4.0204	0.0096627	1.3446	0.0071863	0.994266	1	t00 vs t30	NPHP1	novel_in_catalog
PB.12941.33	5.03788	2.79968	0.722882	3.87294	0.00010753	0.000552789	t04 vs t30	NPHP1	novel_in_catalog
PB.12941.33	5.03788	-2.51191	0.815764	-3.07921	0.00207551	0.00569026	t00 vs t04	NPHP1	novel_in_catalog
PB.12941.33	5.03788	0.287772	0.638822	0.450472	0.65237	0.72397	t00 vs t30	NPHP1	novel_in_catalog
PB.12941.37	4.27197	-0.372302	0.880425	-0.422866	0.672393	0.74172	t00 vs t30	NPHP1	full-splice_match
PB.12941.37	4.27197	-1.92052	0.94993	-2.02175	0.0432022	0.0780832	t00 vs t04	NPHP1	full-splice_match
PB.12941.37	4.27197	1.54822	0.817464	1.89393	0.0582344	0.123427	t04 vs t30	NPHP1	full-splice_match
PB.12941.46	3.71789	1.94051	1.05852	1.83322	0.0667691	0.107488	t00 vs t30	NPHP1	novel_in_catalog
PB.12941.46	3.71789	-2.5194	1.33102	-1.89284	0.0583796	0.100914	t00 vs t04	NPHP1	novel_in_catalog
PB.12941.46	3.71789	4.45991	1.11988	3.9825	6.81942e-05	0.000367808	t04 vs t30	NPHP1	novel_in_catalog
PB.12941.47	59.7061	-1.40332	0.367373	-3.81989	0.000133513	0.000512902	t00 vs t04	NPHP1	full-splice_match
PB.12941.47	59.7061	1.10095	0.305766	3.60061	0.000317468	0.00144376	t04 vs t30	NPHP1	full-splice_match
PB.12941.47	59.7061	-0.302378	0.359446	-0.841233	0.400217	0.487855	t00 vs t30	NPHP1	full-splice_match
PB.12941.48	2.88041	-3.02569	1.08543	-2.78756	0.00531063	0.0128829	t00 vs t04	NPHP1	full-splice_match
PB.12941.48	2.88041	1.21637	1.00048	1.21579	0.224067	0.356306	t04 vs t30	NPHP1	full-splice_match
PB.12941.48	2.88041	-1.80933	0.985096	-1.8367	0.0662542	0.106775	t00 vs t30	NPHP1	full-splice_match
PB.12941.62	3.64533	3.59152	1.27266	2.82206	0.00477156	0.0109099	t00 vs t30	NPHP1	novel_in_catalog
PB.12941.62	3.64533	1.33433	1.3426	0.993845	0.320298	0.417754	t00 vs t04	NPHP1	novel_in_catalog
PB.12941.62	3.64533	2.25719	0.797964	2.82868	0.00467403	0.0149539	t04 vs t30	NPHP1	novel_in_catalog
PB.12941.65	14.6631	-1.98135	0.386874	-5.12144	3.03213e-07	1.92866e-06	t00 vs t30	NPHP1	incomplete-splice_match
PB.12941.65	14.6631	-2.46744	0.405994	-6.07753	1.22047e-09	1.259e-08	t00 vs t04	NPHP1	incomplete-splice_match
PB.12941.65	14.6631	0.486093	0.387073	1.25582	0.209183	0.338406	t04 vs t30	NPHP1	incomplete-splice_match
PB.12963.198	4.47095	3.58613	1.54053	2.32785	0.0199202	0.0510705	t04 vs t30	RGPD6	novel_in_catalog
PB.12963.198	4.47095	-2.7644	1.83731	-1.50459	0.132431	0.201151	t00 vs t04	RGPD6	novel_in_catalog
PB.12963.198	4.47095	0.821731	1.70399	0.482238	0.629637	0.703652	t00 vs t30	RGPD6	novel_in_catalog
PB.12963.25	4.94203	2.44978	0.920685	2.66083	0.0077949	0.0231304	t04 vs t30	RGPD6	novel_not_in_catalog
PB.12963.25	4.94203	2.68631	1.17089	2.29426	0.0217757	0.0408014	t00 vs t30	RGPD6	novel_not_in_catalog
PB.12963.25	4.94203	0.236531	1.23739	0.191153	0.848405	0.901445	t00 vs t04	RGPD6	novel_not_in_catalog
PB.12963.372	60.7768	3.86486	0.434888	8.88702	6.27687e-19	2.53999e-17	t04 vs t30	BUB1	full-splice_match
PB.12963.372	60.7768	-5.39247	0.486748	-11.0786	1.59418e-28	8.79416e-27	t00 vs t04	BUB1	full-splice_match
PB.12963.372	60.7768	-1.52761	0.398249	-3.83582	0.000125144	0.000444821	t00 vs t30	BUB1	full-splice_match
PB.12963.389	390.098	-5.10761	0.355734	-14.3579	9.50089e-47	1.27568e-44	t00 vs t04	BUB1	novel_not_in_catalog
PB.12963.389	390.098	2.42818	0.297357	8.16587	3.19134e-16	9.87113e-15	t04 vs t30	BUB1	novel_not_in_catalog
PB.12963.389	390.098	-2.67943	0.345821	-7.74804	9.33194e-15	1.66391e-13	t00 vs t30	BUB1	novel_not_in_catalog
PB.12963.391	60.971	-5.60721	0.632297	-8.868	7.44708e-19	2.08118e-17	t00 vs t04	BUB1	novel_in_catalog
PB.12963.391	60.971	3.24717	0.547122	5.935	2.93838e-09	3.75265e-08	t04 vs t30	BUB1	novel_in_catalog
PB.12963.391	60.971	-2.36003	0.572804	-4.12014	3.78643e-05	0.000153628	t00 vs t30	BUB1	novel_in_catalog
PB.12963.426	2552.5	2.21708	0.280912	7.89243	2.96362e-15	8.31003e-14	t04 vs t30	BUB1	novel_not_in_catalog
PB.12963.426	2552.5	-3.2774	0.340509	-9.62501	6.27029e-22	2.14516e-20	t00 vs t30	BUB1	novel_not_in_catalog
PB.12963.426	2552.5	-5.49448	0.342305	-16.0514	5.58689e-58	1.16209e-55	t00 vs t04	BUB1	novel_not_in_catalog
PB.12963.433	51.8561	-6.18475	0.570805	-10.8351	2.34621e-27	1.19692e-25	t00 vs t04	BUB1	novel_in_catalog
PB.12963.433	51.8561	2.74782	0.521411	5.26997	1.36443e-07	1.31175e-06	t04 vs t30	BUB1	novel_in_catalog
PB.12963.433	51.8561	-3.43693	0.473783	-7.25422	4.03986e-13	6.04578e-12	t00 vs t30	BUB1	novel_in_catalog
PB.12963.437	23.5167	2.86483	0.530699	5.39822	6.73041e-08	6.84413e-07	t04 vs t30	BUB1	full-splice_match
PB.12963.437	23.5167	-4.10143	0.602388	-6.80861	9.85433e-12	1.35126e-10	t00 vs t04	BUB1	full-splice_match
PB.12963.437	23.5167	-1.2366	0.525489	-2.35323	0.0186112	0.0356106	t00 vs t30	BUB1	full-splice_match
PB.12963.44	323.124	2.45826	0.302938	8.11474	4.86837e-16	9.9529e-15	t00 vs t30	RGPD6	full-splice_match
PB.12963.44	323.124	1.31699	0.304306	4.32784	1.50576e-05	7.33658e-05	t00 vs t04	RGPD6	full-splice_match
PB.12963.44	323.124	1.14128	0.24189	4.71816	2.37984e-06	1.7847e-05	t04 vs t30	RGPD6	full-splice_match
PB.12963.57	16.7318	1.7409	0.608792	2.85959	0.00424185	0.00984456	t00 vs t30	RGPD6	full-splice_match
PB.12963.57	16.7318	0.213848	0.628103	0.340465	0.733506	0.80674	t00 vs t04	RGPD6	full-splice_match
PB.12963.57	16.7318	1.52705	0.487394	3.13309	0.00172978	0.00635702	t04 vs t30	RGPD6	full-splice_match
PB.12963.592	54.1777	1.44594	0.380992	3.79518	0.000147536	0.000731217	t04 vs t30	BUB1	incomplete-splice_match
PB.12963.592	54.1777	-4.331	0.293263	-14.7683	2.34519e-49	3.6383e-47	t00 vs t30	BUB1	incomplete-splice_match
PB.12963.592	54.1777	-5.77694	0.370817	-15.5789	1.01235e-54	1.84463e-52	t00 vs t04	BUB1	incomplete-splice_match
PB.12963.61	71.1867	0.47064	0.484625	0.971143	0.331477	0.429602	t00 vs t04	RGPD6	full-splice_match
PB.12963.61	71.1867	-0.739165	0.397164	-1.86111	0.0627292	0.131086	t04 vs t30	RGPD6	full-splice_match
PB.12963.61	71.1867	-0.268525	0.487052	-0.551327	0.581409	0.660008	t00 vs t30	RGPD6	full-splice_match
PB.1297.1	979.566	0.118419	0.488273	0.242527	0.808372	0.888102	t04 vs t30	UTP11	novel_not_in_catalog
PB.1297.1	979.566	-0.246248	0.597902	-0.411854	0.680446	0.760886	t00 vs t04	UTP11	novel_not_in_catalog
PB.1297.1	979.566	-0.127829	0.597866	-0.213809	0.830696	0.875396	t00 vs t30	UTP11	novel_not_in_catalog
PB.1297.2	68.351	0.434027	0.316836	1.36988	0.170724	0.28963	t04 vs t30	UTP11	novel_in_catalog
PB.1297.2	68.351	0.511795	0.388193	1.3184	0.187369	0.258837	t00 vs t30	UTP11	novel_in_catalog
PB.1297.2	68.351	0.0777678	0.390309	0.199247	0.84207	0.896369	t00 vs t04	UTP11	novel_in_catalog
PB.1297.3	556.847	6.22382	2.42785	2.56351	0.0103619	0.0294924	t04 vs t30	UTP11	novel_not_in_catalog
PB.1297.3	556.847	-2.99701	2.94955	-1.01609	0.309587	0.394302	t00 vs t30	UTP11	novel_not_in_catalog
PB.1297.3	556.847	-9.22083	2.96527	-3.10961	0.00187333	0.00520446	t00 vs t04	UTP11	novel_not_in_catalog
PB.1297.4	1376.48	-0.115699	0.219512	-0.527074	0.598142	0.725017	t04 vs t30	UTP11	full-splice_match
PB.1297.4	1376.48	-0.293937	0.268633	-1.09419	0.27387	0.355839	t00 vs t30	UTP11	full-splice_match
PB.1297.4	1376.48	-0.178238	0.268612	-0.663552	0.506977	0.603761	t00 vs t04	UTP11	full-splice_match
PB.12982.780	9.15432	-5.56585	0.81963	-6.79068	1.11603e-11	1.40572e-10	t00 vs t30	BCL2L11	full-splice_match
PB.12982.780	9.15432	-1.86837	0.833077	-2.24273	0.0249141	0.0615962	t04 vs t30	BCL2L11	full-splice_match
PB.12982.780	9.15432	-3.69748	0.610222	-6.05924	1.36767e-09	1.40156e-08	t00 vs t04	BCL2L11	full-splice_match
PB.12982.785	2.08058	-1.00722	1.59872	-0.630019	0.528682	0.667018	t04 vs t30	BCL2L11	novel_in_catalog
PB.12982.785	2.08058	-4.73887	1.58461	-2.99056	0.00278464	0.0073516	t00 vs t04	BCL2L11	novel_in_catalog
PB.12982.785	2.08058	-5.7461	1.58461	-3.62619	0.000287632	0.000927397	t00 vs t30	BCL2L11	novel_in_catalog
PB.12982.798	82.1512	-0.225452	0.299507	-0.752743	0.451604	0.598495	t04 vs t30	BCL2L11	full-splice_match
PB.12982.798	82.1512	-0.462611	0.361441	-1.27991	0.200578	0.284669	t00 vs t04	BCL2L11	full-splice_match
PB.12982.798	82.1512	-0.688063	0.362217	-1.89959	0.057487	0.0945175	t00 vs t30	BCL2L11	full-splice_match
PB.12999.179	180.882	-1.05576	0.206423	-5.11453	3.14517e-07	2.17395e-06	t00 vs t04	ANAPC1	full-splice_match
PB.12999.179	180.882	-0.0512275	0.202455	-0.253032	0.800244	0.850437	t00 vs t30	ANAPC1	full-splice_match
PB.12999.179	180.882	1.00453	0.170797	5.88141	4.06778e-09	5.07376e-08	t04 vs t30	ANAPC1	full-splice_match
PB.12999.212	162.344	0.570327	0.227636	2.50543	0.0122302	0.0339332	t04 vs t30	ANAPC1	novel_in_catalog
PB.12999.212	162.344	-1.8579	0.266567	-6.96974	3.17527e-12	4.28409e-11	t00 vs t30	ANAPC1	novel_in_catalog
PB.12999.212	162.344	-2.42823	0.269472	-9.01104	2.04116e-19	5.97163e-18	t00 vs t04	ANAPC1	novel_in_catalog
PB.12999.213	530.329	0.503554	0.202952	2.48115	0.0130959	0.0359263	t04 vs t30	ANAPC1	full-splice_match
PB.12999.213	530.329	-2.17196	0.24575	-8.83807	9.73905e-19	2.69325e-17	t00 vs t04	ANAPC1	full-splice_match
PB.12999.213	530.329	-1.6684	0.244948	-6.81124	9.67593e-12	1.23028e-10	t00 vs t30	ANAPC1	full-splice_match
PB.12999.217	11.964	0.809947	0.712323	1.13705	0.255517	0.335807	t00 vs t30	ANAPC1	novel_not_in_catalog
PB.12999.217	11.964	-0.132684	0.726343	-0.182675	0.855053	0.906699	t00 vs t04	ANAPC1	novel_not_in_catalog
PB.12999.217	11.964	0.942632	0.584569	1.61252	0.106848	0.200966	t04 vs t30	ANAPC1	novel_not_in_catalog
PB.12999.225	14.6784	-0.195717	0.626336	-0.31248	0.754676	0.824918	t00 vs t04	ANAPC1	novel_in_catalog
PB.12999.225	14.6784	1.68959	0.493063	3.42671	0.000610932	0.00256737	t04 vs t30	ANAPC1	novel_in_catalog
PB.12999.225	14.6784	1.49387	0.600304	2.48852	0.0128277	0.0257728	t00 vs t30	ANAPC1	novel_in_catalog
PB.12999.570	13.1071	0.124112	0.546723	0.227011	0.820416	0.867078	t00 vs t30	ANAPC1	full-splice_match
PB.12999.570	13.1071	0.192232	0.451125	0.426118	0.670022	0.783337	t04 vs t30	ANAPC1	full-splice_match
PB.12999.570	13.1071	-0.0681205	0.550687	-0.123701	0.901552	0.94326	t00 vs t04	ANAPC1	full-splice_match
PB.12999.587	16.6482	0.731521	0.303801	2.40789	0.0160448	0.0426187	t04 vs t30	ANAPC1	full-splice_match
PB.12999.587	16.6482	-0.19316	0.378779	-0.509955	0.610083	0.69868	t00 vs t04	ANAPC1	full-splice_match
PB.12999.587	16.6482	0.53836	0.36352	1.48097	0.138616	0.200482	t00 vs t30	ANAPC1	full-splice_match
PB.12999.591	8.288	2.57398	0.798346	3.22414	0.0012635	0.00369422	t00 vs t04	ANAPC1	full-splice_match
PB.12999.591	8.288	2.90214	0.792671	3.66122	0.000251019	0.000823791	t00 vs t30	ANAPC1	full-splice_match
PB.12999.591	8.288	0.328158	0.435228	0.753991	0.450854	0.597831	t04 vs t30	ANAPC1	full-splice_match
PB.13008.1	3.73815	1.29731	0.837388	1.54923	0.121325	0.186976	t00 vs t04	TMEM87B	full-splice_match
PB.13008.1	3.73815	-0.0744433	0.888982	-0.0837399	0.933263	0.957269	t00 vs t30	TMEM87B	full-splice_match
PB.13008.1	3.73815	-1.37175	0.680215	-2.01665	0.0437325	0.0978977	t04 vs t30	TMEM87B	full-splice_match
PB.13008.10	5.33428	0.217239	1.28645	0.168868	0.865901	0.928732	t04 vs t30	TMEM87B	full-splice_match
PB.13008.10	5.33428	5.44084	1.93937	2.80547	0.00502431	0.0114078	t00 vs t30	TMEM87B	full-splice_match
PB.13008.10	5.33428	5.2236	1.94184	2.69002	0.00714477	0.016655	t00 vs t04	TMEM87B	full-splice_match
PB.13008.28	12.7023	-2.60713	0.589259	-4.42442	9.67009e-06	6.35359e-05	t04 vs t30	TMEM87B	full-splice_match
PB.13008.28	12.7023	-4.40266	0.628504	-7.00498	2.47017e-12	3.38397e-11	t00 vs t30	TMEM87B	full-splice_match
PB.13008.28	12.7023	-1.79553	0.488325	-3.67691	0.000236078	0.000847485	t00 vs t04	TMEM87B	full-splice_match
PB.13008.3	24.2321	-0.224924	0.352629	-0.637848	0.523573	0.619495	t00 vs t04	TMEM87B	full-splice_match
PB.13008.3	24.2321	-2.97492	0.423642	-7.02224	2.18332e-12	3.00919e-11	t00 vs t30	TMEM87B	full-splice_match
PB.13008.3	24.2321	-2.74999	0.375772	-7.31824	2.51243e-13	5.63671e-12	t04 vs t30	TMEM87B	full-splice_match
PB.13008.4	4.73405	3.23838	1.25843	2.57335	0.0100719	0.0208719	t00 vs t30	TMEM87B	full-splice_match
PB.13008.4	4.73405	-0.0287943	0.668514	-0.0430721	0.965644	0.994791	t04 vs t30	TMEM87B	full-splice_match
PB.13008.4	4.73405	3.26717	1.25875	2.59558	0.00944321	0.0211981	t00 vs t04	TMEM87B	full-splice_match
PB.13008.7	202.678	0.318548	0.238939	1.33318	0.182473	0.263204	t00 vs t04	TMEM87B	full-splice_match
PB.13008.7	202.678	-0.208743	0.240123	-0.869315	0.384675	0.472294	t00 vs t30	TMEM87B	full-splice_match
PB.13008.7	202.678	-0.527291	0.196005	-2.69019	0.00714121	0.0214574	t04 vs t30	TMEM87B	full-splice_match
PB.13008.8	5.07734	-0.628084	0.656894	-0.956142	0.339	0.437373	t00 vs t04	TMEM87B	full-splice_match
PB.13008.8	5.07734	-3.38499	0.885857	-3.82115	0.000132833	0.000665829	t04 vs t30	TMEM87B	full-splice_match
PB.13008.8	5.07734	-4.01308	0.948448	-4.2312	2.32445e-05	9.93901e-05	t00 vs t30	TMEM87B	full-splice_match
PB.13015.121	5.55194	-1.9183	0.683072	-2.80834	0.00497969	0.0121821	t00 vs t04	ZC3H8	full-splice_match
PB.13015.121	5.55194	-0.39157	0.655119	-0.597709	0.550034	0.684597	t04 vs t30	ZC3H8	full-splice_match
PB.13015.121	5.55194	-2.30987	0.700985	-3.29518	0.000983591	0.00273778	t00 vs t30	ZC3H8	full-splice_match
PB.13015.178	4.97298	-0.78469	0.859854	-0.912585	0.361461	0.461074	t00 vs t04	ZC3H8	novel_in_catalog
PB.13015.178	4.97298	0.159912	0.828618	0.192986	0.84697	0.888755	t00 vs t30	ZC3H8	novel_in_catalog
PB.13015.178	4.97298	0.944602	0.713056	1.32472	0.185263	0.308382	t04 vs t30	ZC3H8	novel_in_catalog
PB.13015.235	2.79586	5.26854	1.57737	3.34008	0.000837544	0.00237441	t00 vs t30	ZC3H8	novel_not_in_catalog
PB.13015.235	2.79586	3.29186	1.13501	2.9003	0.00372807	0.0123337	t04 vs t30	ZC3H8	novel_not_in_catalog
PB.13015.235	2.79586	1.97669	1.72387	1.14665	0.251525	0.342994	t00 vs t04	ZC3H8	novel_not_in_catalog
PB.13015.242	3.86728	5.57785	1.62152	3.43989	0.000581958	0.00172308	t00 vs t30	ZC3H8	novel_not_in_catalog
PB.13015.242	3.86728	2.13337	1.01818	2.09528	0.0361462	0.0836687	t04 vs t30	ZC3H8	novel_not_in_catalog
PB.13015.242	3.86728	3.44448	1.66762	2.06551	0.0388751	0.0713826	t00 vs t04	ZC3H8	novel_not_in_catalog
PB.13015.247	22.4646	2.97806	0.394832	7.54261	4.60662e-14	1.12929e-12	t04 vs t30	ZC3H8	novel_not_in_catalog
PB.13015.247	22.4646	5.261	1.25844	4.18058	2.90762e-05	0.000132261	t00 vs t04	ZC3H8	novel_not_in_catalog
PB.13015.247	22.4646	8.23906	1.23908	6.64934	2.94402e-11	3.51095e-10	t00 vs t30	ZC3H8	novel_not_in_catalog
PB.13015.252	2.72689	1.12698	1.68007	0.670793	0.502352	0.599382	t00 vs t04	ZC3H8	novel_not_in_catalog
PB.13015.252	2.72689	5.29754	1.47681	3.58715	0.000334318	0.00105825	t00 vs t30	ZC3H8	novel_not_in_catalog
PB.13015.252	2.72689	4.17055	1.1136	3.74511	0.000180311	0.000873817	t04 vs t30	ZC3H8	novel_not_in_catalog
PB.13015.317	5.49998	2.89123	1.28911	2.24281	0.0249092	0.04886	t00 vs t04	RGPD8	novel_not_in_catalog
PB.13015.317	5.49998	3.95831	1.2723	3.11115	0.00186358	0.00479317	t00 vs t30	RGPD8	novel_not_in_catalog
PB.13015.317	5.49998	1.06708	0.683378	1.56148	0.118409	0.218017	t04 vs t30	RGPD8	novel_not_in_catalog
PB.13015.323	7.38449	2.97596	0.931803	3.19376	0.00140431	0.00373942	t00 vs t30	RGPD8	novel_not_in_catalog
PB.13015.323	7.38449	0.182615	0.537445	0.339783	0.73402	0.833244	t04 vs t30	RGPD8	novel_not_in_catalog
PB.13015.323	7.38449	2.79335	0.935108	2.98719	0.00281554	0.0074232	t00 vs t04	RGPD8	novel_not_in_catalog
PB.13015.351	155.465	-0.108852	0.36644	-0.297051	0.766427	0.857651	t04 vs t30	RGPD8	full-splice_match
PB.13015.351	155.465	2.16011	0.461964	4.67594	2.92609e-06	1.53027e-05	t00 vs t30	RGPD8	full-splice_match
PB.13015.351	155.465	2.26897	0.461882	4.91244	8.99521e-07	5.6997e-06	t00 vs t04	RGPD8	full-splice_match
PB.13015.376	7.88026	2.78463	0.937752	2.96947	0.00298313	0.00780705	t00 vs t04	RGPD8	novel_in_catalog
PB.13015.376	7.88026	-1.02404	0.649986	-1.57548	0.115146	0.213206	t04 vs t30	RGPD8	novel_in_catalog
PB.13015.376	7.88026	1.76059	0.951997	1.84937	0.064405	0.104202	t00 vs t30	RGPD8	novel_in_catalog
PB.13015.383	25.8172	-1.16116	0.367984	-3.15546	0.00160247	0.00594684	t04 vs t30	RGPD8	full-splice_match
PB.13015.383	25.8172	-0.317585	0.45701	-0.69492	0.487105	0.572891	t00 vs t30	RGPD8	full-splice_match
PB.13015.383	25.8172	0.843573	0.444947	1.89589	0.057974	0.100333	t00 vs t04	RGPD8	full-splice_match
PB.13015.553	6.60871	3.58395	1.30257	2.75145	0.00593324	0.01419	t00 vs t04	RGPD8	novel_in_catalog
PB.13015.553	6.60871	-3.49273	1.02905	-3.39414	0.000688435	0.00285251	t04 vs t30	RGPD8	novel_in_catalog
PB.13015.553	6.60871	0.0912144	1.39053	0.0655969	0.947699	0.968248	t00 vs t30	RGPD8	novel_in_catalog
PB.13015.635	28.8837	-1.19869	1.68634	-0.710819	0.477196	0.622225	t04 vs t30	RGPD8	novel_not_in_catalog
PB.13015.635	28.8837	1.36687	2.07942	0.657332	0.510968	0.595265	t00 vs t30	RGPD8	novel_not_in_catalog
PB.13015.635	28.8837	2.56555	2.07726	1.23507	0.216806	0.303572	t00 vs t04	RGPD8	novel_not_in_catalog
PB.13015.73	3.24253	0.526618	0.908962	0.579362	0.562345	0.655137	t00 vs t04	ZC3H8	full-splice_match
PB.13015.73	3.24253	-0.940984	0.767762	-1.22562	0.220342	0.351883	t04 vs t30	ZC3H8	full-splice_match
PB.13015.73	3.24253	-0.414366	0.946165	-0.437943	0.661428	0.732021	t00 vs t30	ZC3H8	full-splice_match
PB.13015.77	6.98625	0.70192	0.592065	1.18554	0.235802	0.370595	t04 vs t30	ZC3H8	novel_in_catalog
PB.13015.77	6.98625	-0.664707	0.662905	-1.00272	0.315996	0.401062	t00 vs t30	ZC3H8	novel_in_catalog
PB.13015.77	6.98625	-1.36663	0.686325	-1.99122	0.0464564	0.0831317	t00 vs t04	ZC3H8	novel_in_catalog
PB.13015.83	5.59654	0.279962	0.848505	0.329948	0.741439	0.813655	t00 vs t04	ZC3H8	novel_in_catalog
PB.13015.83	5.59654	1.74446	0.618681	2.81965	0.00480763	0.0153168	t04 vs t30	ZC3H8	novel_in_catalog
PB.13015.83	5.59654	2.02443	0.797383	2.53884	0.0111221	0.0227586	t00 vs t30	ZC3H8	novel_in_catalog
PB.13015.84	187.88	-0.195062	0.195357	-0.998488	0.318043	0.464143	t04 vs t30	ZC3H8	full-splice_match
PB.13015.84	187.88	-0.708635	0.235988	-3.00284	0.00267474	0.00657443	t00 vs t30	ZC3H8	full-splice_match
PB.13015.84	187.88	-0.513573	0.235555	-2.18026	0.0292378	0.055999	t00 vs t04	ZC3H8	full-splice_match
PB.13026.331	33.4692	-2.81493	0.350257	-8.03677	9.22405e-16	1.97002e-14	t00 vs t04	POLR1B	full-splice_match
PB.13026.331	33.4692	-3.32322	0.361821	-9.18472	4.12614e-20	1.21976e-18	t00 vs t30	POLR1B	full-splice_match
PB.13026.331	33.4692	-0.508287	0.339766	-1.49599	0.134655	0.240993	t04 vs t30	POLR1B	full-splice_match
PB.13026.333	875.065	-2.40699	0.182989	-13.1537	1.61974e-39	1.65421e-37	t00 vs t30	POLR1B	full-splice_match
PB.13026.333	875.065	0.272261	0.152513	1.78517	0.0742337	0.150132	t04 vs t30	POLR1B	full-splice_match
PB.13026.333	875.065	-2.67925	0.183462	-14.6038	2.6562e-48	3.7944e-46	t00 vs t04	POLR1B	full-splice_match
PB.13026.334	97.8239	-2.80636	0.314198	-8.93183	4.19012e-19	1.13192e-17	t00 vs t30	POLR1B	full-splice_match
PB.13026.334	97.8239	-0.437965	0.270695	-1.61793	0.105678	0.199215	t04 vs t30	POLR1B	full-splice_match
PB.13026.334	97.8239	-2.3684	0.311139	-7.61203	2.69826e-14	4.97193e-13	t00 vs t04	POLR1B	full-splice_match
PB.13026.336	178.821	0.543866	0.168732	3.22325	0.00126745	0.00485561	t04 vs t30	POLR1B	full-splice_match
PB.13026.336	178.821	-1.25925	0.201387	-6.25287	4.02968e-10	4.45827e-09	t00 vs t04	POLR1B	full-splice_match
PB.13026.336	178.821	-0.715379	0.198978	-3.59527	0.000324057	0.00102992	t00 vs t30	POLR1B	full-splice_match
PB.13026.582	26.3468	0.653939	0.623242	1.04925	0.294062	0.389488	t00 vs t04	CHCHD5	novel_in_catalog
PB.13026.582	26.3468	2.09852	0.46912	4.47331	7.70173e-06	5.16858e-05	t04 vs t30	CHCHD5	novel_in_catalog
PB.13026.582	26.3468	2.75246	0.604505	4.55325	5.28238e-06	2.61274e-05	t00 vs t30	CHCHD5	novel_in_catalog
PB.13026.587	7.92934	-1.19438	0.615149	-1.94161	0.0521846	0.0917396	t00 vs t04	CHCHD5	full-splice_match
PB.13026.587	7.92934	0.601768	0.530386	1.13458	0.256549	0.395055	t04 vs t30	CHCHD5	full-splice_match
PB.13026.587	7.92934	-0.59261	0.595954	-0.994388	0.320034	0.405247	t00 vs t30	CHCHD5	full-splice_match
PB.13026.594	2.06042	1.63303	1.98505	0.822666	0.410698	0.511546	t00 vs t04	CHCHD5	novel_in_catalog
PB.13026.594	2.06042	4.81574	1.82947	2.63232	0.0084805	0.0179832	t00 vs t30	CHCHD5	novel_in_catalog
PB.13026.594	2.06042	3.18271	1.41307	2.25233	0.0243012	0.0603431	t04 vs t30	CHCHD5	novel_in_catalog
PB.13026.600	4.06141	3.53082	1.21036	2.91716	0.00353229	0.00839096	t00 vs t30	CHCHD5	novel_in_catalog
PB.13026.600	4.06141	2.25719	1.24006	1.82023	0.0687235	0.115828	t00 vs t04	CHCHD5	novel_in_catalog
PB.13026.600	4.06141	1.27363	0.651494	1.95493	0.050591	0.110214	t04 vs t30	CHCHD5	novel_in_catalog
PB.13026.607	4.87888	1.97582	1.08323	1.824	0.068152	0.109386	t00 vs t30	CHCHD5	novel_in_catalog
PB.13026.607	4.87888	1.9308	1.08503	1.77949	0.0751597	0.12481	t00 vs t04	CHCHD5	novel_in_catalog
PB.13026.607	4.87888	0.0450106	0.763431	0.0589584	0.952985	0.986965	t04 vs t30	CHCHD5	novel_in_catalog
PB.13026.622	49.6298	1.62108	0.444729	3.64509	0.000267296	0.000945817	t00 vs t04	CHCHD5	novel_in_catalog
PB.13026.622	49.6298	2.97534	0.437335	6.80334	1.02219e-11	1.29544e-10	t00 vs t30	CHCHD5	novel_in_catalog
PB.13026.622	49.6298	1.35426	0.317883	4.26026	2.04191e-05	0.00012457	t04 vs t30	CHCHD5	novel_in_catalog
PB.13026.731	708.951	1.24522	0.177897	6.9997	2.56505e-12	5.04698e-11	t04 vs t30	SLC20A1	novel_not_in_catalog
PB.13026.731	708.951	-0.836526	0.217655	-3.84335	0.000121367	0.000471964	t00 vs t04	SLC20A1	novel_not_in_catalog
PB.13026.731	708.951	0.408699	0.216505	1.88771	0.059065	0.0967442	t00 vs t30	SLC20A1	novel_not_in_catalog
PB.13026.736	315.09	0.425627	0.274808	1.54882	0.121426	0.179098	t00 vs t30	SLC20A1	full-splice_match
PB.13026.736	315.09	1.04673	0.225838	4.63487	3.57168e-06	2.58204e-05	t04 vs t30	SLC20A1	full-splice_match
PB.13026.736	315.09	-0.621101	0.276456	-2.24666	0.0246619	0.0484439	t00 vs t04	SLC20A1	full-splice_match
PB.13028.30	159.033	3.70985	0.355782	10.4273	1.86093e-25	1.28522e-23	t04 vs t30	CKAP2L	full-splice_match
PB.13028.30	159.033	-3.81445	0.425294	-8.96898	2.99266e-19	8.63557e-18	t00 vs t04	CKAP2L	full-splice_match
PB.13028.30	159.033	-0.104599	0.40456	-0.258551	0.795982	0.846821	t00 vs t30	CKAP2L	full-splice_match
PB.13028.51	6.90524	-6.24325	0.944012	-6.61352	3.75284e-11	4.77896e-10	t00 vs t04	CKAP2L	full-splice_match
PB.13028.51	6.90524	-0.452017	0.479972	-0.941758	0.346317	0.432843	t00 vs t30	CKAP2L	full-splice_match
PB.13028.51	6.90524	5.79123	0.910362	6.36146	1.99845e-10	3.03888e-09	t04 vs t30	CKAP2L	full-splice_match
PB.13028.7	108.426	-4.03225	0.431801	-9.33821	9.79802e-21	3.18846e-19	t00 vs t04	CKAP2L	full-splice_match
PB.13028.7	108.426	0.583938	0.380493	1.53469	0.124861	0.183392	t00 vs t30	CKAP2L	full-splice_match
PB.13028.7	108.426	4.61618	0.370573	12.4569	1.28288e-35	1.6981e-33	t04 vs t30	CKAP2L	full-splice_match
PB.13028.97	16.0378	-4.78282	0.762554	-6.2721	3.56206e-10	3.97416e-09	t00 vs t04	CKAP2L	novel_in_catalog
PB.13028.97	16.0378	-0.0795074	0.491323	-0.161823	0.871445	0.908792	t00 vs t30	CKAP2L	novel_in_catalog
PB.13028.97	16.0378	4.70331	0.709425	6.62975	3.36249e-11	5.71116e-10	t04 vs t30	CKAP2L	novel_in_catalog
PB.13054.107	51.4439	0.17163	0.449988	0.38141	0.702899	0.780438	t00 vs t04	ZNG1B	novel_in_catalog
PB.13054.107	51.4439	3.73928	0.312252	11.9752	4.79388e-33	5.48538e-31	t04 vs t30	ZNG1B	novel_in_catalog
PB.13054.107	51.4439	3.91091	0.406533	9.62014	6.57413e-22	2.24427e-20	t00 vs t30	ZNG1B	novel_in_catalog
PB.13054.146	43.1135	-0.036198	0.228793	-0.158213	0.874289	0.91107	t00 vs t30	ZNG1B	full-splice_match
PB.13054.146	43.1135	-1.66518	0.254845	-6.53411	6.39869e-11	7.88874e-10	t00 vs t04	ZNG1B	full-splice_match
PB.13054.146	43.1135	1.62899	0.219731	7.41356	1.22958e-13	2.85421e-12	t04 vs t30	ZNG1B	full-splice_match
PB.13054.40	1570.38	-0.0931914	0.131962	-0.706198	0.480065	0.579107	t00 vs t04	ZNG1B	full-splice_match
PB.13054.40	1570.38	1.36523	0.107058	12.7522	3.03039e-37	4.39219e-35	t04 vs t30	ZNG1B	full-splice_match
PB.13054.40	1570.38	1.27203	0.131091	9.70348	2.91393e-22	1.02278e-20	t00 vs t30	ZNG1B	full-splice_match
PB.13054.47	815.017	-1.55933	0.39148	-3.98317	6.80023e-05	0.000282133	t00 vs t04	ZNG1B	full-splice_match
PB.13054.47	815.017	0.805526	0.320191	2.51577	0.0118773	0.0331024	t04 vs t30	ZNG1B	full-splice_match
PB.13054.47	815.017	-0.753806	0.391065	-1.92757	0.0539083	0.0894659	t00 vs t30	ZNG1B	full-splice_match
PB.13054.54	238.505	1.88661	0.158653	11.8914	1.31227e-32	9.0472e-31	t00 vs t04	ZNG1B	full-splice_match
PB.13054.54	238.505	-0.880421	0.120585	-7.30125	2.85112e-13	6.35703e-12	t04 vs t30	ZNG1B	full-splice_match
PB.13054.54	238.505	1.00619	0.161054	6.2475	4.17067e-10	4.24386e-09	t00 vs t30	ZNG1B	full-splice_match
PB.13054.83	164.37	-1.26773	0.291083	-4.35523	1.32926e-05	8.46391e-05	t04 vs t30	ZNG1B	full-splice_match
PB.13054.83	164.37	1.18709	0.356622	3.3287	0.000872519	0.00267192	t00 vs t04	ZNG1B	full-splice_match
PB.13054.83	164.37	-0.0806438	0.359201	-0.224509	0.822361	0.868666	t00 vs t30	ZNG1B	full-splice_match
PB.13065.101	37.6159	1.53019	0.31995	4.78259	1.73049e-06	9.47922e-06	t00 vs t30	RABL2A	novel_in_catalog
PB.13065.101	37.6159	0.439769	0.330846	1.32922	0.183774	0.264791	t00 vs t04	RABL2A	novel_in_catalog
PB.13065.101	37.6159	1.09042	0.249533	4.36986	1.24328e-05	7.97175e-05	t04 vs t30	RABL2A	novel_in_catalog
PB.13065.137	10.638	1.21831	0.587756	2.07282	0.0381889	0.0664334	t00 vs t30	RABL2A	novel_in_catalog
PB.13065.137	10.638	0.0270758	0.611519	0.0442764	0.964684	0.991158	t00 vs t04	RABL2A	novel_in_catalog
PB.13065.137	10.638	1.19124	0.47631	2.50097	0.0123854	0.0343016	t04 vs t30	RABL2A	novel_in_catalog
PB.13065.143	40.7401	1.07546	0.248237	4.33239	1.47501e-05	9.2865e-05	t04 vs t30	RABL2A	novel_in_catalog
PB.13065.143	40.7401	1.44377	0.315093	4.58205	4.60432e-06	2.30686e-05	t00 vs t30	RABL2A	novel_in_catalog
PB.13065.143	40.7401	0.368313	0.325236	1.13245	0.257446	0.34946	t00 vs t04	RABL2A	novel_in_catalog
PB.13065.166	13.3144	0.282816	0.326571	0.866016	0.386482	0.535576	t04 vs t30	RABL2A	novel_not_in_catalog
PB.13065.166	13.3144	-0.249449	0.373532	-0.667812	0.504254	0.58893	t00 vs t30	RABL2A	novel_not_in_catalog
PB.13065.166	13.3144	-0.532265	0.38181	-1.39406	0.163301	0.23979	t00 vs t04	RABL2A	novel_not_in_catalog
PB.13065.19	16.0175	1.5791	0.44539	3.54543	0.000391967	0.00121638	t00 vs t30	RABL2A	novel_in_catalog
PB.13065.19	16.0175	1.62035	0.360875	4.49006	7.12026e-06	4.81206e-05	t04 vs t30	RABL2A	novel_in_catalog
PB.13065.19	16.0175	-0.0412465	0.475072	-0.0868216	0.930813	0.965552	t00 vs t04	RABL2A	novel_in_catalog
PB.13065.2	539.839	0.636916	0.11728	5.43075	5.61183e-08	5.7811e-07	t04 vs t30	RABL2A	novel_in_catalog
PB.13065.2	539.839	0.735727	0.143896	5.11292	3.17211e-07	2.01221e-06	t00 vs t30	RABL2A	novel_in_catalog
PB.13065.2	539.839	0.0988109	0.144924	0.681812	0.495358	0.593016	t00 vs t04	RABL2A	novel_in_catalog
PB.13065.23	15.8592	0.548929	0.311146	1.76422	0.0776951	0.155705	t04 vs t30	RABL2A	novel_in_catalog
PB.13065.23	15.8592	1.86083	0.509353	3.65333	0.000258866	0.000919389	t00 vs t04	RABL2A	novel_in_catalog
PB.13065.23	15.8592	2.40976	0.501685	4.80334	1.56043e-06	8.62626e-06	t00 vs t30	RABL2A	novel_in_catalog
PB.13065.26	13.2271	0.980592	0.421852	2.32449	0.0200991	0.0380693	t00 vs t30	RABL2A	novel_not_in_catalog
PB.13065.26	13.2271	1.21739	0.352144	3.45707	0.00054608	0.00232556	t04 vs t30	RABL2A	novel_not_in_catalog
PB.13065.26	13.2271	-0.236797	0.449597	-0.526687	0.598411	0.688412	t00 vs t04	RABL2A	novel_not_in_catalog
PB.13065.44	73.824	0.658946	0.15952	4.1308	3.61504e-05	0.000208516	t04 vs t30	RABL2A	novel_in_catalog
PB.13065.44	73.824	2.39006	0.243723	9.8065	1.05569e-22	3.82699e-21	t00 vs t30	RABL2A	novel_in_catalog
PB.13065.44	73.824	1.73112	0.247791	6.9862	2.82437e-12	4.13443e-11	t00 vs t04	RABL2A	novel_in_catalog
PB.13065.47	9.90581	1.00577	0.377632	2.66336	0.00773644	0.0229812	t04 vs t30	RABL2A	novel_not_in_catalog
PB.13065.47	9.90581	1.29519	0.484726	2.672	0.00754008	0.0162381	t00 vs t30	RABL2A	novel_not_in_catalog
PB.13065.47	9.90581	0.289419	0.509646	0.567881	0.570116	0.662328	t00 vs t04	RABL2A	novel_not_in_catalog
PB.13065.54	38.813	1.81165	0.33078	5.4769	4.32852e-08	3.49477e-07	t00 vs t04	RABL2A	novel_in_catalog
PB.13065.54	38.813	0.878568	0.193585	4.53841	5.6681e-06	3.91337e-05	t04 vs t30	RABL2A	novel_in_catalog
PB.13065.54	38.813	2.69021	0.323033	8.32798	8.22327e-17	1.80886e-15	t00 vs t30	RABL2A	novel_in_catalog
PB.13065.56	11.1964	-0.224908	0.376066	-0.598054	0.549804	0.684412	t04 vs t30	RABL2A	novel_not_in_catalog
PB.13065.56	11.1964	-0.585523	0.437068	-1.33966	0.180356	0.250677	t00 vs t30	RABL2A	novel_not_in_catalog
PB.13065.56	11.1964	-0.360615	0.432334	-0.834111	0.404218	0.504918	t00 vs t04	RABL2A	novel_not_in_catalog
PB.13067.119	4.52149	0.833428	0.646551	1.28904	0.197385	0.323644	t04 vs t30	SLC35F5	full-splice_match
PB.13067.119	4.52149	3.5401	1.22598	2.88756	0.00388244	0.00911399	t00 vs t30	SLC35F5	full-splice_match
PB.13067.119	4.52149	2.70667	1.24243	2.17853	0.0293664	0.0562101	t00 vs t04	SLC35F5	full-splice_match
PB.13067.133	17.0485	2.64438	0.675973	3.91196	9.15512e-05	0.000337675	t00 vs t30	SLC35F5	full-splice_match
PB.13067.133	17.0485	2.0008	0.682179	2.93295	0.00335755	0.0086566	t00 vs t04	SLC35F5	full-splice_match
PB.13067.133	17.0485	0.643579	0.475758	1.35274	0.176137	0.296599	t04 vs t30	SLC35F5	full-splice_match
PB.13067.172	10.1836	0.040752	0.569017	0.0716183	0.942906	0.980473	t04 vs t30	SLC35F5	full-splice_match
PB.13067.172	10.1836	-1.40426	0.651379	-2.15583	0.0310973	0.0555778	t00 vs t30	SLC35F5	full-splice_match
PB.13067.172	10.1836	-1.44501	0.653508	-2.21116	0.0270248	0.0523448	t00 vs t04	SLC35F5	full-splice_match
PB.13067.184	197.99	-0.229241	0.173308	-1.32274	0.185922	0.309208	t04 vs t30	SLC35F5	full-splice_match
PB.13067.184	197.99	-1.11268	0.205418	-5.41665	6.07263e-08	4.77918e-07	t00 vs t04	SLC35F5	full-splice_match
PB.13067.184	197.99	-1.34192	0.206087	-6.5114	7.44512e-11	8.41291e-10	t00 vs t30	SLC35F5	full-splice_match
PB.13067.186	3.26467	0.0115718	1.34106	0.00862886	0.993115	1	t00 vs t04	SLC35F5	novel_in_catalog
PB.13067.186	3.26467	1.35568	1.05584	1.28398	0.19915	0.325874	t04 vs t30	SLC35F5	novel_in_catalog
PB.13067.186	3.26467	1.36725	1.30025	1.05153	0.293015	0.376557	t00 vs t30	SLC35F5	novel_in_catalog
PB.13067.187	20.9145	-2.42878	0.517094	-4.69698	2.64037e-06	1.96201e-05	t04 vs t30	SLC35F5	novel_in_catalog
PB.13067.187	20.9145	-1.57296	0.626458	-2.51088	0.0120432	0.0244046	t00 vs t30	SLC35F5	novel_in_catalog
PB.13067.187	20.9145	0.855821	0.592718	1.44389	0.148769	0.221816	t00 vs t04	SLC35F5	novel_in_catalog
PB.13067.192	9.62133	-0.304742	0.418882	-0.727513	0.466912	0.612936	t04 vs t30	SLC35F5	novel_in_catalog
PB.13067.192	9.62133	-0.526524	0.493341	-1.06726	0.285854	0.368759	t00 vs t30	SLC35F5	novel_in_catalog
PB.13067.192	9.62133	-0.221782	0.486379	-0.455985	0.648401	0.732738	t00 vs t04	SLC35F5	novel_in_catalog
PB.13067.205	13.5055	0.319736	0.362452	0.882148	0.377697	0.526778	t04 vs t30	SLC35F5	novel_in_catalog
PB.13067.205	13.5055	-0.0929789	0.42488	-0.218835	0.826778	0.8722	t00 vs t30	SLC35F5	novel_in_catalog
PB.13067.205	13.5055	-0.412715	0.432753	-0.953696	0.340238	0.438656	t00 vs t04	SLC35F5	novel_in_catalog
PB.13067.234	3.86934	-2.26067	0.943596	-2.3958	0.0165841	0.0344395	t00 vs t04	SLC35F5	full-splice_match
PB.13067.234	3.86934	1.29191	0.833653	1.5497	0.121213	0.222018	t04 vs t30	SLC35F5	full-splice_match
PB.13067.234	3.86934	-0.968757	0.873487	-1.10907	0.2674	0.348836	t00 vs t30	SLC35F5	full-splice_match
PB.13067.258	7.226	-1.68576	0.709535	-2.37586	0.017508	0.0360716	t00 vs t04	SLC35F5	incomplete-splice_match
PB.13067.258	7.226	-2.12957	0.752247	-2.83095	0.00464101	0.0148653	t04 vs t30	SLC35F5	incomplete-splice_match
PB.13067.258	7.226	-3.81533	0.825098	-4.6241	3.76237e-06	1.92407e-05	t00 vs t30	SLC35F5	incomplete-splice_match
PB.13067.517	3.35446	-0.38771	0.984987	-0.39362	0.693862	0.802238	t04 vs t30	SLC35F5	full-splice_match
PB.13067.517	3.35446	-0.00807922	1.2132	-0.00665944	0.994687	1	t00 vs t30	SLC35F5	full-splice_match
PB.13067.517	3.35446	0.379631	1.20331	0.315489	0.75239	0.823021	t00 vs t04	SLC35F5	full-splice_match
PB.13067.519	25.9876	-0.632942	0.230958	-2.74051	0.00613438	0.0188523	t04 vs t30	SLC35F5	full-splice_match
PB.13067.519	25.9876	0.209634	0.299651	0.699596	0.48418	0.570096	t00 vs t30	SLC35F5	full-splice_match
PB.13067.519	25.9876	0.842577	0.290863	2.89682	0.0037697	0.00957965	t00 vs t04	SLC35F5	full-splice_match
PB.13067.520	3.80892	-0.654149	0.613872	-1.06561	0.2866	0.42968	t04 vs t30	SLC35F5	full-splice_match
PB.13067.520	3.80892	1.1242	0.80005	1.40516	0.159974	0.235727	t00 vs t04	SLC35F5	full-splice_match
PB.13067.520	3.80892	0.470047	0.822031	0.571812	0.56745	0.64743	t00 vs t30	SLC35F5	full-splice_match
PB.13067.532	12.1633	-1.16097	0.484396	-2.39674	0.0165419	0.0437335	t04 vs t30	SLC35F5	full-splice_match
PB.13067.532	12.1633	-0.572787	0.5949	-0.962829	0.335633	0.421629	t00 vs t30	SLC35F5	full-splice_match
PB.13067.532	12.1633	0.588181	0.574554	1.02372	0.305968	0.402454	t00 vs t04	SLC35F5	full-splice_match
PB.13067.542	6.05127	-0.553719	0.86808	-0.637866	0.523561	0.606933	t00 vs t30	SLC35F5	full-splice_match
PB.13067.542	6.05127	-0.323884	0.863647	-0.375019	0.707647	0.784633	t00 vs t04	SLC35F5	full-splice_match
PB.13067.542	6.05127	-0.229835	0.725958	-0.316595	0.751551	0.84625	t04 vs t30	SLC35F5	full-splice_match
PB.13075.1	585.01	-0.280423	0.205565	-1.36416	0.172517	0.291918	t04 vs t30	ACTR3	full-splice_match
PB.13075.1	585.01	0.338744	0.252423	1.34197	0.179605	0.249822	t00 vs t30	ACTR3	full-splice_match
PB.13075.1	585.01	0.619167	0.252247	2.45461	0.0141037	0.0299688	t00 vs t04	ACTR3	full-splice_match
PB.13075.2	5191.05	0.472468	0.147177	3.21021	0.00132636	0.00505032	t04 vs t30	ACTR3	full-splice_match
PB.13075.2	5191.05	-0.0779043	0.180284	-0.432119	0.665655	0.747986	t00 vs t04	ACTR3	full-splice_match
PB.13075.2	5191.05	0.394564	0.180218	2.18937	0.0285699	0.0516382	t00 vs t30	ACTR3	full-splice_match
PB.13075.3	6329.37	0.255603	0.186538	1.37025	0.17061	0.248801	t00 vs t04	ACTR3	full-splice_match
PB.13075.3	6329.37	-0.186272	0.15231	-1.22298	0.221338	0.353107	t04 vs t30	ACTR3	full-splice_match
PB.13075.3	6329.37	0.0693306	0.186551	0.371643	0.710158	0.774625	t00 vs t30	ACTR3	full-splice_match
PB.13075.6	2059.74	0.381386	0.202183	1.88634	0.059249	0.125155	t04 vs t30	ACTR3	full-splice_match
PB.13075.6	2059.74	0.0931474	0.247456	0.37642	0.706605	0.771618	t00 vs t30	ACTR3	full-splice_match
PB.13075.6	2059.74	-0.288238	0.24756	-1.16432	0.244296	0.33497	t00 vs t04	ACTR3	full-splice_match
PB.131.18	6.64939	-0.0869168	0.961209	-0.0904244	0.92795	0.963331	t00 vs t04	MEGF6	novel_in_catalog
PB.131.18	6.64939	-3.04775	1.0729	-2.84065	0.00450214	0.0103671	t00 vs t30	MEGF6	novel_in_catalog
PB.131.18	6.64939	-2.96083	0.922334	-3.21015	0.00132665	0.00505116	t04 vs t30	MEGF6	novel_in_catalog
PB.131.19	3.06182	-3.16356	1.02758	-3.07864	0.00207951	0.00746106	t04 vs t30	MEGF6	novel_in_catalog
PB.131.19	3.06182	1.29951	1.01842	1.27601	0.201951	0.286244	t00 vs t04	MEGF6	novel_in_catalog
PB.131.19	3.06182	-1.86404	1.22348	-1.52356	0.127618	0.186811	t00 vs t30	MEGF6	novel_in_catalog
PB.131.20	3.44555	-4.03394	1.38189	-2.91914	0.00351004	0.00834433	t00 vs t30	MEGF6	novel_in_catalog
PB.131.20	3.44555	-5.3226	1.18819	-4.47958	7.47884e-06	5.03369e-05	t04 vs t30	MEGF6	novel_in_catalog
PB.131.20	3.44555	1.28866	1.12456	1.14593	0.251824	0.343282	t00 vs t04	MEGF6	novel_in_catalog
PB.131.21	5.12869	-2.51913	1.5074	-1.67118	0.094687	0.14471	t00 vs t30	MEGF6	novel_in_catalog
PB.131.21	5.12869	2.52812	1.26839	1.99318	0.0462418	0.0828094	t00 vs t04	MEGF6	novel_in_catalog
PB.131.21	5.12869	-5.04725	1.25263	-4.02933	5.59364e-05	0.000308043	t04 vs t30	MEGF6	novel_in_catalog
PB.131.22	10.3489	4.02838	1.0915	3.69067	0.000223667	0.000808636	t00 vs t04	MEGF6	novel_in_catalog
PB.131.22	10.3489	0.154425	1.17752	0.131144	0.895662	0.928152	t00 vs t30	MEGF6	novel_in_catalog
PB.131.22	10.3489	-3.87395	0.849928	-4.55798	5.16484e-06	3.60227e-05	t04 vs t30	MEGF6	novel_in_catalog
PB.131.23	2.08014	1.35456	1.60834	0.842211	0.39967	0.500343	t00 vs t04	MEGF6	novel_in_catalog
PB.131.23	2.08014	-4.60741	1.48395	-3.10483	0.0019039	0.00690876	t04 vs t30	MEGF6	novel_in_catalog
PB.131.23	2.08014	-3.25285	1.78898	-1.81827	0.0690224	0.110587	t00 vs t30	MEGF6	novel_in_catalog
PB.131.3	3.82785	-2.19735	0.85635	-2.56595	0.0102893	0.0228325	t00 vs t04	MEGF6	novel_in_catalog
PB.131.3	3.82785	-3.91402	1.00964	-3.87663	0.000105911	0.000384072	t00 vs t30	MEGF6	novel_in_catalog
PB.131.3	3.82785	-1.71667	0.956938	-1.79392	0.0728263	0.147806	t04 vs t30	MEGF6	novel_in_catalog
PB.1316.11	148.06	0.508686	0.309833	1.64181	0.10063	0.191667	t04 vs t30	RRAGC	full-splice_match
PB.1316.11	148.06	1.12276	0.382479	2.93547	0.00333042	0.00797081	t00 vs t30	RRAGC	full-splice_match
PB.1316.11	148.06	0.614071	0.383571	1.60093	0.109392	0.171306	t00 vs t04	RRAGC	full-splice_match
PB.1316.5	59.8402	0.570033	0.354514	1.60793	0.107851	0.169278	t00 vs t04	RRAGC	novel_not_in_catalog
PB.1316.5	59.8402	0.54467	0.28069	1.94047	0.0523229	0.113296	t04 vs t30	RRAGC	novel_not_in_catalog
PB.1316.5	59.8402	1.1147	0.351391	3.17226	0.00151259	0.00399212	t00 vs t30	RRAGC	novel_not_in_catalog
PB.1316.54	35.0617	-2.46407	0.289943	-8.49848	1.92095e-17	6.696e-16	t04 vs t30	MYCBP	full-splice_match
PB.1316.54	35.0617	-3.37393	0.314372	-10.7323	7.1801e-27	3.48374e-25	t00 vs t30	MYCBP	full-splice_match
PB.1316.54	35.0617	-0.909856	0.24918	-3.6514	0.000260814	0.000925521	t00 vs t04	MYCBP	full-splice_match
PB.1316.6	3.55247	0.0176392	0.699533	0.0252157	0.979883	1	t04 vs t30	RRAGC	full-splice_match
PB.1316.6	3.55247	2.22267	1.12036	1.98389	0.047268	0.0798833	t00 vs t30	RRAGC	full-splice_match
PB.1316.6	3.55247	2.20503	1.122	1.96527	0.0493832	0.0875498	t00 vs t04	RRAGC	full-splice_match
PB.1316.60	85.4853	-0.940837	0.241002	-3.90385	9.46743e-05	0.000378504	t00 vs t04	MYCBP	full-splice_match
PB.1316.60	85.4853	-3.22322	0.266862	-12.0782	1.37697e-33	1.02695e-31	t00 vs t30	MYCBP	full-splice_match
PB.1316.60	85.4853	-2.28238	0.233222	-9.78629	1.28935e-22	7.07814e-21	t04 vs t30	MYCBP	full-splice_match
PB.1316.76	562.52	-1.86131	0.16386	-11.3592	6.67847e-30	6.36206e-28	t04 vs t30	MYCBP	full-splice_match
PB.1316.76	562.52	-1.96042	0.189786	-10.3297	5.17446e-25	2.29328e-23	t00 vs t04	MYCBP	full-splice_match
PB.1316.76	562.52	-3.82173	0.195015	-19.5971	1.63803e-85	9.48782e-83	t00 vs t30	MYCBP	full-splice_match
PB.1316.77	9.94173	-0.696492	0.442106	-1.5754	0.115165	0.178933	t00 vs t04	MYCBP	full-splice_match
PB.1316.77	9.94173	0.0238139	0.418933	0.0568442	0.954669	0.973526	t00 vs t30	MYCBP	full-splice_match
PB.1316.77	9.94173	0.720306	0.373368	1.92921	0.0537048	0.115705	t04 vs t30	MYCBP	full-splice_match
PB.1316.79	16.5597	-3.60889	0.491015	-7.34985	1.98422e-13	3.0774e-12	t00 vs t30	MYCBP	full-splice_match
PB.1316.79	16.5597	-1.64254	0.455791	-3.60371	0.000313711	0.0014288	t04 vs t30	MYCBP	full-splice_match
PB.1316.79	16.5597	-1.96635	0.43045	-4.56813	4.92095e-06	2.67389e-05	t00 vs t04	MYCBP	full-splice_match
PB.1316.81	5.01057	-1.98219	0.713566	-2.77786	0.00547177	0.013226	t00 vs t04	MYCBP	novel_not_in_catalog
PB.1316.81	5.01057	-0.042194	0.672824	-0.0627117	0.949996	0.985097	t04 vs t30	MYCBP	novel_not_in_catalog
PB.1316.81	5.01057	-2.02438	0.713383	-2.83772	0.00454367	0.0104502	t00 vs t30	MYCBP	novel_not_in_catalog
PB.13211.13	21.9887	0.478366	0.525362	0.910546	0.362535	0.46221	t00 vs t04	DPP10	full-splice_match
PB.13211.13	21.9887	1.04746	0.406719	2.57539	0.0100128	0.0286552	t04 vs t30	DPP10	full-splice_match
PB.13211.13	21.9887	1.52582	0.514203	2.96735	0.00300375	0.00727812	t00 vs t30	DPP10	full-splice_match
PB.13211.28	21.7094	1.53457	0.375247	4.0895	4.32297e-05	0.000244891	t04 vs t30	DPP10	full-splice_match
PB.13211.28	21.7094	2.08177	0.48664	4.27784	1.88714e-05	8.2435e-05	t00 vs t30	DPP10	full-splice_match
PB.13211.28	21.7094	0.547196	0.505004	1.08355	0.278565	0.372605	t00 vs t04	DPP10	full-splice_match
PB.13211.33	8.50349	1.41672	0.688603	2.05739	0.0396492	0.0686178	t00 vs t30	DPP10	novel_not_in_catalog
PB.13211.33	8.50349	0.56856	0.705711	0.805655	0.420442	0.521379	t00 vs t04	DPP10	novel_not_in_catalog
PB.13211.33	8.50349	0.848162	0.534874	1.58572	0.112802	0.209722	t04 vs t30	DPP10	novel_not_in_catalog
PB.13211.35	5.00849	3.14568	1.46059	2.15371	0.031263	0.0592656	t00 vs t04	DPP10	full-splice_match
PB.13211.35	5.00849	2.92666	0.779243	3.75577	0.000172811	0.000841429	t04 vs t30	DPP10	full-splice_match
PB.13211.35	5.00849	6.07233	1.38744	4.37665	1.20519e-05	5.50694e-05	t00 vs t30	DPP10	full-splice_match
PB.13211.39	4.86757	0.152712	1.33935	0.11402	0.909222	0.949104	t00 vs t04	DPP10	full-splice_match
PB.13211.39	4.86757	4.06904	0.841912	4.8331	1.34424e-06	1.06055e-05	t04 vs t30	DPP10	full-splice_match
PB.13211.39	4.86757	4.22175	1.14125	3.69923	0.000216251	0.000721473	t00 vs t30	DPP10	full-splice_match
PB.13211.93	1.84055	3.56233	1.62514	2.19202	0.0283782	0.0685833	t04 vs t30	DPP10	full-splice_match
PB.13211.93	1.84055	1.12697	2.20976	0.509996	0.610054	0.698667	t00 vs t04	DPP10	full-splice_match
PB.13211.93	1.84055	4.6893	2.06608	2.26965	0.0232286	0.0431497	t00 vs t30	DPP10	full-splice_match
PB.13276.1	502.009	-2.87551	0.247266	-11.6292	2.92851e-31	1.89164e-29	t00 vs t30	DDX18	full-splice_match
PB.13276.1	502.009	-1.60847	0.245059	-6.5636	5.25246e-11	6.55656e-10	t00 vs t04	DDX18	full-splice_match
PB.13276.1	502.009	-1.26704	0.20469	-6.19003	6.01523e-10	8.54128e-09	t04 vs t30	DDX18	full-splice_match
PB.13276.11	935.44	-2.21436	0.172646	-12.826	1.17219e-37	1.09047e-35	t00 vs t30	DDX18	full-splice_match
PB.13276.11	935.44	-1.8185	0.172232	-10.5584	4.64281e-26	2.18779e-24	t00 vs t04	DDX18	full-splice_match
PB.13276.11	935.44	-0.395861	0.142986	-2.76852	0.00563114	0.0175294	t04 vs t30	DDX18	full-splice_match
PB.13276.2	619.897	-0.247176	0.142	-1.74068	0.0817405	0.133943	t00 vs t04	DDX18	novel_not_in_catalog
PB.13276.2	619.897	0.0625689	0.116607	0.536581	0.591557	0.719601	t04 vs t30	DDX18	novel_not_in_catalog
PB.13276.2	619.897	-0.184607	0.141842	-1.3015	0.193089	0.265431	t00 vs t30	DDX18	novel_not_in_catalog
PB.13276.3	1581.59	-0.482712	0.208348	-2.31685	0.0205118	0.0413285	t00 vs t04	DDX18	full-splice_match
PB.13276.3	1581.59	-0.455957	0.170627	-2.67225	0.0075344	0.0224632	t04 vs t30	DDX18	full-splice_match
PB.13276.3	1581.59	-0.938669	0.208515	-4.50168	6.74197e-06	3.26248e-05	t00 vs t30	DDX18	full-splice_match
PB.13276.4	338.159	-1.95248	0.215915	-9.04281	1.52699e-19	4.51207e-18	t00 vs t04	DDX18	full-splice_match
PB.13276.4	338.159	-0.775978	0.183114	-4.23769	2.25836e-05	0.000136405	t04 vs t30	DDX18	full-splice_match
PB.13276.4	338.159	-2.72846	0.218112	-12.5094	6.63053e-36	5.61233e-34	t00 vs t30	DDX18	full-splice_match
PB.13288.199	22.42	0.789263	0.382099	2.0656	0.0388663	0.067449	t00 vs t30	CCDC93	novel_in_catalog
PB.13288.199	22.42	1.07991	0.379007	2.84932	0.0043813	0.0109166	t00 vs t04	CCDC93	novel_in_catalog
PB.13288.199	22.42	-0.290647	0.288151	-1.00866	0.313136	0.458924	t04 vs t30	CCDC93	novel_in_catalog
PB.13288.37	47.4979	-0.588547	0.638263	-0.922109	0.356472	0.443201	t00 vs t30	CCDC93	full-splice_match
PB.13288.37	47.4979	-0.903055	0.639902	-1.41124	0.158174	0.233528	t00 vs t04	CCDC93	full-splice_match
PB.13288.37	47.4979	0.314508	0.526733	0.597092	0.550446	0.685017	t04 vs t30	CCDC93	full-splice_match
PB.13288.48	57.6158	-1.55397	0.256955	-6.04764	1.46979e-09	1.38412e-08	t00 vs t30	CCDC93	full-splice_match
PB.13288.48	57.6158	-1.34272	0.25517	-5.26207	1.42443e-07	1.04864e-06	t00 vs t04	CCDC93	full-splice_match
PB.13288.48	57.6158	-0.21125	0.225628	-0.936272	0.349133	0.497406	t04 vs t30	CCDC93	full-splice_match
PB.13288.84	28.1459	3.50137	0.732772	4.77825	1.76824e-06	1.05437e-05	t00 vs t04	CCDC93	novel_in_catalog
PB.13288.84	28.1459	1.62432	0.308128	5.27158	1.35251e-07	1.30109e-06	t04 vs t30	CCDC93	novel_in_catalog
PB.13288.84	28.1459	5.12569	0.723086	7.08863	1.35443e-12	1.90989e-11	t00 vs t30	CCDC93	novel_in_catalog
PB.13288.9	437.21	1.97287	0.223897	8.81152	1.23464e-18	3.21752e-17	t00 vs t30	CCDC93	full-splice_match
PB.13288.9	437.21	0.860076	0.225255	3.81824	0.000134406	0.000515969	t00 vs t04	CCDC93	full-splice_match
PB.13288.9	437.21	1.11279	0.179762	6.19037	6.00218e-10	8.52504e-09	t04 vs t30	CCDC93	full-splice_match
PB.13303.1	588.499	1.16578	0.235946	4.9409	7.7761e-07	4.57573e-06	t00 vs t30	INSIG2	full-splice_match
PB.13303.1	588.499	0.674048	0.236375	2.8516	0.00434997	0.0108484	t00 vs t04	INSIG2	full-splice_match
PB.13303.1	588.499	0.491736	0.191532	2.56739	0.0102467	0.0292208	t04 vs t30	INSIG2	full-splice_match
PB.13303.16	83.06	1.44213	0.376788	3.82742	0.000129496	0.000499389	t00 vs t04	INSIG2	full-splice_match
PB.13303.16	83.06	0.895468	0.287185	3.11808	0.00182031	0.00664511	t04 vs t30	INSIG2	full-splice_match
PB.13303.16	83.06	2.33759	0.373498	6.25865	3.88319e-10	3.96838e-09	t00 vs t30	INSIG2	full-splice_match
PB.13303.2	2205.18	1.12523	0.299049	3.76269	0.000168095	0.000628862	t00 vs t04	INSIG2	full-splice_match
PB.13303.2	2205.18	0.542756	0.243616	2.22791	0.0258864	0.0635654	t04 vs t30	INSIG2	full-splice_match
PB.13303.2	2205.18	1.66799	0.298953	5.57943	2.41315e-08	1.87498e-07	t00 vs t30	INSIG2	full-splice_match
PB.13303.27	300.618	3.22929	0.36622	8.81789	1.16633e-18	3.04548e-17	t00 vs t30	INSIG2	full-splice_match
PB.13303.27	300.618	2.00818	0.367506	5.46434	4.64629e-08	3.73234e-07	t00 vs t04	INSIG2	full-splice_match
PB.13303.27	300.618	1.22111	0.289072	4.22424	2.39752e-05	0.000143961	t04 vs t30	INSIG2	full-splice_match
PB.13303.42	105.729	-0.190239	0.319218	-0.595954	0.551206	0.645102	t00 vs t04	INSIG2	full-splice_match
PB.13303.42	105.729	0.670112	0.259843	2.57891	0.00991134	0.028415	t04 vs t30	INSIG2	full-splice_match
PB.13303.42	105.729	0.479873	0.316632	1.51555	0.129632	0.189318	t00 vs t30	INSIG2	full-splice_match
PB.13303.59	42.5605	1.42472	0.290498	4.90441	9.37062e-07	5.42036e-06	t00 vs t30	INSIG2	full-splice_match
PB.13303.59	42.5605	1.22947	0.292554	4.20254	2.63932e-05	0.000121418	t00 vs t04	INSIG2	full-splice_match
PB.13303.59	42.5605	0.195253	0.211236	0.924337	0.355311	0.503957	t04 vs t30	INSIG2	full-splice_match
PB.13303.7	178.784	-0.112881	0.394947	-0.285813	0.775021	0.863852	t04 vs t30	INSIG2	full-splice_match
PB.13303.7	178.784	-0.617767	0.482065	-1.2815	0.200017	0.273397	t00 vs t30	INSIG2	full-splice_match
PB.13303.7	178.784	-0.504887	0.481971	-1.04755	0.294848	0.390318	t00 vs t04	INSIG2	full-splice_match
PB.1331.1319	59.22	7.35682	0.900374	8.17085	3.0622e-16	6.84208e-15	t00 vs t04	MACF1	novel_in_catalog
PB.1331.1319	59.22	-9.68343	0.879789	-11.0065	3.55402e-28	3.05056e-26	t04 vs t30	MACF1	novel_in_catalog
PB.1331.1319	59.22	-2.32661	1.2256	-1.89835	0.0576498	0.0947508	t00 vs t30	MACF1	novel_in_catalog
PB.1331.1547	160.315	1.14976	0.429719	2.67561	0.00745934	0.0160869	t00 vs t30	MACF1	novel_not_in_catalog
PB.1331.1547	160.315	0.637578	0.430621	1.4806	0.138713	0.20908	t00 vs t04	MACF1	novel_not_in_catalog
PB.1331.1547	160.315	0.512182	0.34874	1.46866	0.141924	0.251044	t04 vs t30	MACF1	novel_not_in_catalog
PB.1331.2453	782.094	1.50554	0.145331	10.3594	3.79416e-25	1.63542e-23	t00 vs t30	MACF1	novel_not_in_catalog
PB.1331.2453	782.094	1.56827	0.14532	10.7919	3.76023e-27	1.88972e-25	t00 vs t04	MACF1	novel_not_in_catalog
PB.1331.2453	782.094	-0.0627342	0.115111	-0.544988	0.585762	0.714776	t04 vs t30	MACF1	novel_not_in_catalog
PB.1331.2580	1132.87	2.5967	0.294378	8.82098	1.13466e-18	2.96607e-17	t00 vs t30	MACF1	novel_not_in_catalog
PB.1331.2580	1132.87	-0.387161	0.236586	-1.63645	0.101746	0.193301	t04 vs t30	MACF1	novel_not_in_catalog
PB.1331.2580	1132.87	2.98386	0.294277	10.1396	3.68491e-24	1.53456e-22	t00 vs t04	MACF1	novel_not_in_catalog
PB.1331.2587	312.526	2.33449	0.357657	6.52716	6.70273e-11	7.61904e-10	t00 vs t30	MACF1	novel_not_in_catalog
PB.1331.2587	312.526	2.99637	0.357096	8.39093	4.8231e-17	1.15716e-15	t00 vs t04	MACF1	novel_not_in_catalog
PB.1331.2587	312.526	-0.661883	0.28149	-2.35136	0.018705	0.0484663	t04 vs t30	MACF1	novel_not_in_catalog
PB.1331.2592	366.863	2.44349	0.231459	10.5569	4.71973e-26	2.22271e-24	t00 vs t04	MACF1	novel_not_in_catalog
PB.1331.2592	366.863	1.99017	0.231943	8.58044	9.4509e-18	2.26369e-16	t00 vs t30	MACF1	novel_not_in_catalog
PB.1331.2592	366.863	-0.453319	0.179944	-2.51923	0.0117612	0.032826	t04 vs t30	MACF1	novel_not_in_catalog
PB.1331.2723	122	-0.434912	0.29009	-1.49923	0.133813	0.19455	t00 vs t30	MACF1	novel_in_catalog
PB.1331.2723	122	2.61031	0.260375	10.0252	1.1817e-23	7.03993e-22	t04 vs t30	MACF1	novel_in_catalog
PB.1331.2723	122	-3.04522	0.308187	-9.88107	5.02942e-23	1.94826e-21	t00 vs t04	MACF1	novel_in_catalog
PB.1331.2726	111.882	-0.0323311	0.379662	-0.0851577	0.932136	0.956406	t00 vs t30	MACF1	novel_not_in_catalog
PB.1331.2726	111.882	-2.84719	0.395842	-7.19275	6.3499e-13	1.00546e-11	t00 vs t04	MACF1	novel_not_in_catalog
PB.1331.2726	111.882	2.81486	0.330013	8.52955	1.4692e-17	5.18853e-16	t04 vs t30	MACF1	novel_not_in_catalog
PB.1331.2746	362.866	-0.316751	0.259282	-1.22165	0.221841	0.298118	t00 vs t30	MACF1	novel_not_in_catalog
PB.1331.2746	362.866	-2.53716	0.264285	-9.60009	7.98708e-22	2.83201e-20	t00 vs t04	MACF1	novel_not_in_catalog
PB.1331.2746	362.866	2.22041	0.218348	10.1692	2.72261e-24	1.71263e-22	t04 vs t30	MACF1	novel_not_in_catalog
PB.1331.2768	64.737	8.21857	1.23529	6.65313	2.86925e-11	3.71034e-10	t00 vs t04	MACF1	novel_not_in_catalog
PB.1331.2768	64.737	9.41536	1.23363	7.63227	2.30664e-14	3.95805e-13	t00 vs t30	MACF1	novel_not_in_catalog
PB.1331.2768	64.737	1.19679	0.312462	3.83019	0.000128045	0.000644373	t04 vs t30	MACF1	novel_not_in_catalog
PB.1331.316	996.528	-1.05312	0.208899	-5.04128	4.62419e-07	3.09933e-06	t00 vs t04	AKIRIN1	full-splice_match
PB.1331.316	996.528	-1.43804	0.209144	-6.87582	6.16341e-12	8.01784e-11	t00 vs t30	AKIRIN1	full-splice_match
PB.1331.316	996.528	-0.384923	0.171743	-2.24127	0.0250086	0.0617922	t04 vs t30	AKIRIN1	full-splice_match
PB.1331.325	64.837	1.21229	0.306442	3.95602	7.62099e-05	0.000312413	t00 vs t04	AKIRIN1	full-splice_match
PB.1331.325	64.837	0.841956	0.308184	2.73199	0.00629523	0.0138765	t00 vs t30	AKIRIN1	full-splice_match
PB.1331.325	64.837	-0.370333	0.23999	-1.54312	0.122802	0.224295	t04 vs t30	AKIRIN1	full-splice_match
PB.1331.326	353.09	-0.0232032	0.207831	-0.111645	0.911105	0.950571	t00 vs t04	AKIRIN1	full-splice_match
PB.1331.326	353.09	-0.665704	0.208869	-3.18718	0.00143668	0.0038148	t00 vs t30	AKIRIN1	full-splice_match
PB.1331.326	353.09	-0.642501	0.171379	-3.74901	0.000177531	0.000861949	t04 vs t30	AKIRIN1	full-splice_match
PB.1331.343	35.3063	-0.47006	0.292525	-1.60691	0.108075	0.162036	t00 vs t30	AKIRIN1	full-splice_match
PB.1331.343	35.3063	-0.575048	0.242423	-2.37209	0.017688	0.0462648	t04 vs t30	AKIRIN1	full-splice_match
PB.1331.343	35.3063	0.104988	0.286064	0.367008	0.713613	0.789705	t00 vs t04	AKIRIN1	full-splice_match
PB.1331.351	85.4299	-0.0865369	0.234714	-0.368691	0.712358	0.788676	t00 vs t04	AKIRIN1	full-splice_match
PB.1331.351	85.4299	-0.59893	0.237645	-2.52028	0.0117263	0.0238419	t00 vs t30	AKIRIN1	full-splice_match
PB.1331.351	85.4299	-0.512393	0.19723	-2.59795	0.00937827	0.0270928	t04 vs t30	AKIRIN1	full-splice_match
PB.1331.396	24.8542	1.13658	0.388825	2.92311	0.00346551	0.00889911	t00 vs t04	AKIRIN1	novel_in_catalog
PB.1331.396	24.8542	0.22182	0.399154	0.555726	0.578398	0.657224	t00 vs t30	AKIRIN1	novel_in_catalog
PB.1331.396	24.8542	-0.91476	0.31034	-2.94761	0.00320242	0.0108301	t04 vs t30	AKIRIN1	novel_in_catalog
PB.1331.659	110.723	-1.51326	0.345089	-4.38514	1.15914e-05	5.79814e-05	t00 vs t04	NDUFS5	full-splice_match
PB.1331.659	110.723	-1.53578	0.344972	-4.45192	8.51073e-06	4.02645e-05	t00 vs t30	NDUFS5	full-splice_match
PB.1331.659	110.723	-0.0225223	0.288566	-0.078049	0.937789	0.977053	t04 vs t30	NDUFS5	full-splice_match
PB.1331.661	3.09426	-1.78718	1.41381	-1.26409	0.206199	0.291088	t00 vs t04	NDUFS5	full-splice_match
PB.1331.661	3.09426	-0.584722	1.36643	-0.427919	0.66871	0.73852	t00 vs t30	NDUFS5	full-splice_match
PB.1331.661	3.09426	1.20245	1.19401	1.00707	0.313901	0.459702	t04 vs t30	NDUFS5	full-splice_match
PB.1331.815	66.8085	-0.716885	0.325615	-2.20163	0.0276913	0.0671966	t04 vs t30	MACF1	novel_not_in_catalog
PB.1331.815	66.8085	2.31038	0.424653	5.44064	5.30901e-08	4.22027e-07	t00 vs t04	MACF1	novel_not_in_catalog
PB.1331.815	66.8085	1.5935	0.427125	3.73075	0.000190909	0.000645697	t00 vs t30	MACF1	novel_not_in_catalog
PB.1331.842	114.856	1.19364	0.311279	3.83464	0.000125748	0.000486545	t00 vs t04	MACF1	novel_in_catalog
PB.1331.842	114.856	0.039944	0.246276	0.162192	0.871155	0.932358	t04 vs t30	MACF1	novel_in_catalog
PB.1331.842	114.856	1.23359	0.311013	3.96636	7.29798e-05	0.000276002	t00 vs t30	MACF1	novel_in_catalog
PB.13341.10	125.37	-3.50128	0.318521	-10.9923	4.16262e-28	2.23869e-26	t00 vs t04	STEAP3	full-splice_match
PB.13341.10	125.37	-2.19391	0.308614	-7.10892	1.16955e-12	1.66054e-11	t00 vs t30	STEAP3	full-splice_match
PB.13341.10	125.37	1.30737	0.271944	4.80749	1.52834e-06	1.19205e-05	t04 vs t30	STEAP3	full-splice_match
PB.13341.2	43.245	1.53692	0.369039	4.16467	3.11807e-05	0.000182416	t04 vs t30	STEAP3	full-splice_match
PB.13341.2	43.245	-3.87378	0.41524	-9.32902	1.06851e-20	3.47143e-19	t00 vs t04	STEAP3	full-splice_match
PB.13341.2	43.245	-2.33686	0.385072	-6.06863	1.29005e-09	1.22452e-08	t00 vs t30	STEAP3	full-splice_match
PB.13341.27	9.54178	1.79609	0.685664	2.61948	0.00880632	0.0256652	t04 vs t30	STEAP3	full-splice_match
PB.13341.27	9.54178	-2.91431	0.548955	-5.30884	1.10325e-07	7.62599e-07	t00 vs t30	STEAP3	full-splice_match
PB.13341.27	9.54178	-4.7104	0.697465	-6.7536	1.44219e-11	1.93692e-10	t00 vs t04	STEAP3	full-splice_match
PB.13341.5	103.833	-1.27829	0.280913	-4.55048	5.35227e-06	2.64434e-05	t00 vs t30	STEAP3	novel_not_in_catalog
PB.13341.5	103.833	-3.57632	0.302915	-11.8063	3.62016e-32	2.44279e-30	t00 vs t04	STEAP3	novel_not_in_catalog
PB.13341.5	103.833	2.29803	0.260881	8.80874	1.26559e-18	4.96928e-17	t04 vs t30	STEAP3	novel_not_in_catalog
PB.13341.9	7.02035	-0.406579	0.646482	-0.628911	0.529407	0.667647	t04 vs t30	STEAP3	full-splice_match
PB.13341.9	7.02035	-2.11535	0.720299	-2.93676	0.00331656	0.00794148	t00 vs t30	STEAP3	full-splice_match
PB.13341.9	7.02035	-1.70877	0.706883	-2.41733	0.0156349	0.0327582	t00 vs t04	STEAP3	full-splice_match
PB.13347.10	4.68227	2.01316	0.909394	2.21374	0.0268466	0.0489346	t00 vs t30	DBI	full-splice_match
PB.13347.10	4.68227	1.81004	0.714525	2.53321	0.0113024	0.031755	t04 vs t30	DBI	full-splice_match
PB.13347.10	4.68227	0.203124	0.966308	0.210206	0.833507	0.889389	t00 vs t04	DBI	full-splice_match
PB.13347.11	2.78722	1.51847	1.49704	1.01431	0.310433	0.45593	t04 vs t30	DBI	full-splice_match
PB.13347.11	2.78722	1.29131	1.82447	0.707773	0.479086	0.565235	t00 vs t30	DBI	full-splice_match
PB.13347.11	2.78722	-0.227159	1.86449	-0.121834	0.90303	0.944399	t00 vs t04	DBI	full-splice_match
PB.13347.12	5.39386	-0.780702	0.716669	-1.08935	0.276	0.358221	t00 vs t30	DBI	novel_in_catalog
PB.13347.12	5.39386	-0.173091	0.618487	-0.279862	0.779583	0.86714	t04 vs t30	DBI	novel_in_catalog
PB.13347.12	5.39386	-0.60761	0.712278	-0.853052	0.39363	0.494275	t00 vs t04	DBI	novel_in_catalog
PB.13347.15	21.3806	2.26635	0.525742	4.31076	1.62698e-05	7.21043e-05	t00 vs t30	DBI	novel_in_catalog
PB.13347.15	21.3806	1.85935	0.52988	3.50901	0.000449782	0.00149251	t00 vs t04	DBI	novel_in_catalog
PB.13347.15	21.3806	0.406995	0.367254	1.10821	0.26777	0.408138	t04 vs t30	DBI	novel_in_catalog
PB.13347.4	174.099	-0.892964	0.324864	-2.74873	0.0059826	0.0132753	t00 vs t30	DBI	full-splice_match
PB.13347.4	174.099	0.262481	0.268924	0.97604	0.329045	0.475855	t04 vs t30	DBI	full-splice_match
PB.13347.4	174.099	-1.15544	0.325662	-3.54798	0.000388195	0.00131106	t00 vs t04	DBI	full-splice_match
PB.13348.165	3.87239	-0.871818	0.985211	-0.884904	0.376208	0.476473	t00 vs t04	C2orf76	novel_not_in_catalog
PB.13348.165	3.87239	0.160338	0.841104	0.190628	0.848817	0.916934	t04 vs t30	C2orf76	novel_not_in_catalog
PB.13348.165	3.87239	-0.71148	0.977705	-0.727704	0.466795	0.55352	t00 vs t30	C2orf76	novel_not_in_catalog
PB.13348.68	33.1132	1.36271	0.341497	3.99039	6.59646e-05	0.000274699	t00 vs t04	C2orf76	full-splice_match
PB.13348.68	33.1132	0.630962	0.231184	2.72927	0.00634753	0.0194142	t04 vs t30	C2orf76	full-splice_match
PB.13348.68	33.1132	1.99367	0.335076	5.9499	2.68306e-09	2.43076e-08	t00 vs t30	C2orf76	full-splice_match
PB.13348.90	3.82839	1.20482	1.15313	1.04482	0.296105	0.440241	t04 vs t30	C2orf76	full-splice_match
PB.13348.90	3.82839	1.24729	1.54665	0.806446	0.419986	0.520919	t00 vs t04	C2orf76	full-splice_match
PB.13348.90	3.82839	2.4521	1.52234	1.61074	0.107236	0.160974	t00 vs t30	C2orf76	full-splice_match
PB.13348.93	15.7128	0.426214	0.467538	0.911614	0.361972	0.510689	t04 vs t30	C2orf76	full-splice_match
PB.13348.93	15.7128	0.570516	0.574952	0.992285	0.321059	0.40633	t00 vs t30	C2orf76	full-splice_match
PB.13348.93	15.7128	0.144303	0.580988	0.248374	0.803845	0.864963	t00 vs t04	C2orf76	full-splice_match
PB.13348.94	5.66234	1.49332	0.922307	1.61911	0.105423	0.158644	t00 vs t30	C2orf76	full-splice_match
PB.13348.94	5.66234	0.533526	0.944153	0.565084	0.572016	0.66406	t00 vs t04	C2orf76	full-splice_match
PB.13348.94	5.66234	0.959793	0.722675	1.32811	0.184141	0.306972	t04 vs t30	C2orf76	full-splice_match
PB.1335.34	49.3578	-1.82108	0.30301	-6.00998	1.85543e-09	1.86114e-08	t00 vs t04	PABPC4	novel_in_catalog
PB.1335.34	49.3578	2.50733	0.25535	9.8192	9.30803e-23	5.17972e-21	t04 vs t30	PABPC4	novel_in_catalog
PB.1335.34	49.3578	0.686248	0.268297	2.5578	0.0105338	0.0217124	t00 vs t30	PABPC4	novel_in_catalog
PB.1335.35	325.544	-0.598663	0.145087	-4.12625	3.68734e-05	0.000150041	t00 vs t30	PABPC4	full-splice_match
PB.1335.35	325.544	-1.9425	0.150007	-12.9494	2.36802e-38	2.1666e-36	t00 vs t04	PABPC4	full-splice_match
PB.1335.35	325.544	1.34384	0.126303	10.6398	1.94648e-26	1.45648e-24	t04 vs t30	PABPC4	full-splice_match
PB.1335.43	22.9123	2.25619	0.480698	4.69357	2.68482e-06	1.99197e-05	t04 vs t30	PABPC4	full-splice_match
PB.1335.43	22.9123	0.664784	0.5493	1.21024	0.226187	0.303081	t00 vs t30	PABPC4	full-splice_match
PB.1335.43	22.9123	-1.5914	0.580659	-2.74069	0.00613112	0.0145955	t00 vs t04	PABPC4	full-splice_match
PB.1335.45	11.9772	-3.50837	0.809899	-4.33186	1.47858e-05	7.21946e-05	t00 vs t04	PABPC4	full-splice_match
PB.1335.45	11.9772	1.43021	0.708311	2.01918	0.0434684	0.0974354	t04 vs t30	PABPC4	full-splice_match
PB.1335.45	11.9772	-2.07816	0.765352	-2.71529	0.00662169	0.0145015	t00 vs t30	PABPC4	full-splice_match
PB.1335.47	12.7102	-3.87137	0.683724	-5.66219	1.49457e-08	1.30508e-07	t00 vs t04	PABPC4	novel_in_catalog
PB.1335.47	12.7102	-0.462235	0.52784	-0.875709	0.381188	0.468658	t00 vs t30	PABPC4	novel_in_catalog
PB.1335.47	12.7102	3.40914	0.618877	5.50859	3.61721e-08	3.85636e-07	t04 vs t30	PABPC4	novel_in_catalog
PB.1335.49	42.5282	0.0173869	0.349238	0.0497852	0.960294	0.977835	t00 vs t30	PABPC4	full-splice_match
PB.1335.49	42.5282	-1.17124	0.360976	-3.24465	0.00117595	0.00346996	t00 vs t04	PABPC4	full-splice_match
PB.1335.49	42.5282	1.18863	0.300343	3.95756	7.57185e-05	0.000404043	t04 vs t30	PABPC4	full-splice_match
PB.1335.52	8.11807	2.86443	0.618446	4.63166	3.62743e-06	2.61777e-05	t04 vs t30	PABPC4	novel_in_catalog
PB.1335.52	8.11807	-0.532853	0.499166	-1.06749	0.285752	0.368655	t00 vs t30	PABPC4	novel_in_catalog
PB.1335.52	8.11807	-3.39729	0.671196	-5.06154	4.15876e-07	2.80993e-06	t00 vs t04	PABPC4	novel_in_catalog
PB.1335.57	9.5077	0.749626	0.877547	0.854229	0.392978	0.480659	t00 vs t30	PABPC4	full-splice_match
PB.1335.57	9.5077	3.1969	0.817535	3.91042	9.21362e-05	0.000481151	t04 vs t30	PABPC4	full-splice_match
PB.1335.57	9.5077	-2.44728	0.969382	-2.52458	0.0115838	0.0252987	t00 vs t04	PABPC4	full-splice_match
PB.1336.37	30.3672	-4.82871	0.590824	-8.17284	3.01217e-16	9.33697e-15	t04 vs t30	HEYL	novel_not_in_catalog
PB.1336.37	30.3672	-3.69719	0.676438	-5.46567	4.61152e-08	3.41092e-07	t00 vs t30	HEYL	novel_not_in_catalog
PB.1336.37	30.3672	1.13152	0.550782	2.05439	0.0399375	0.0730437	t00 vs t04	HEYL	novel_not_in_catalog
PB.1336.38	23.6445	-5.99499	1.01179	-5.92515	3.12017e-09	2.79549e-08	t00 vs t30	HEYL	full-splice_match
PB.1336.38	23.6445	-7.09225	0.949971	-7.46575	8.2828e-14	1.96493e-12	t04 vs t30	HEYL	full-splice_match
PB.1336.38	23.6445	1.09726	0.580753	1.88937	0.0588419	0.101564	t00 vs t04	HEYL	full-splice_match
PB.1336.42	63.6918	-5.9294	0.76232	-7.7781	7.36193e-15	1.32726e-13	t00 vs t30	HEYL	full-splice_match
PB.1336.42	63.6918	1.43661	0.408293	3.51857	0.000433881	0.00144618	t00 vs t04	HEYL	full-splice_match
PB.1336.42	63.6918	-7.36601	0.721561	-10.2084	1.81783e-24	1.16191e-22	t04 vs t30	HEYL	full-splice_match
PB.1336.44	25.6452	1.69549	0.490686	3.45534	0.000549591	0.00178005	t00 vs t04	HEYL	novel_not_in_catalog
PB.1336.44	25.6452	-3.69728	0.703916	-5.25244	1.50094e-07	1.0115e-06	t00 vs t30	HEYL	novel_not_in_catalog
PB.1336.44	25.6452	-5.39277	0.631745	-8.53631	1.38582e-17	4.90169e-16	t04 vs t30	HEYL	novel_not_in_catalog
PB.1336.46	3.48113	-4.45234	1.03537	-4.30022	1.70628e-05	0.00010595	t04 vs t30	HEYL	incomplete-splice_match
PB.1336.46	3.48113	2.35904	0.980843	2.40512	0.0161673	0.0337081	t00 vs t04	HEYL	incomplete-splice_match
PB.1336.46	3.48113	-2.09329	1.26889	-1.6497	0.0990038	0.150374	t00 vs t30	HEYL	incomplete-splice_match
PB.1336.52	2.81273	-4.64603	1.11306	-4.17409	2.99174e-05	0.000124544	t00 vs t30	HEYL	full-splice_match
PB.1336.52	2.81273	-4.74313	1.01858	-4.65659	3.21488e-06	2.3451e-05	t04 vs t30	HEYL	full-splice_match
PB.1336.52	2.81273	0.097098	0.78606	0.123525	0.901691	0.943347	t00 vs t04	HEYL	full-splice_match
PB.1336.53	1.98707	-1.80809	1.96981	-0.917899	0.358672	0.445482	t00 vs t30	HEYL	novel_not_in_catalog
PB.1336.53	1.98707	-3.53225	1.60164	-2.2054	0.0274263	0.0666782	t04 vs t30	HEYL	novel_not_in_catalog
PB.1336.53	1.98707	1.72416	1.80916	0.953021	0.34058	0.439025	t00 vs t04	HEYL	novel_not_in_catalog
PB.13383.41	151.831	0.744788	0.212851	3.49911	0.00046681	0.00154282	t00 vs t04	TMEM185B	full-splice_match
PB.13383.41	151.831	0.885329	0.164073	5.39594	6.81654e-08	6.92107e-07	t04 vs t30	TMEM185B	full-splice_match
PB.13383.41	151.831	1.63012	0.209577	7.77813	7.36043e-15	1.32714e-13	t00 vs t30	TMEM185B	full-splice_match
PB.13383.50	109.597	0.250179	0.182457	1.37117	0.170323	0.289066	t04 vs t30	TMEM185B	full-splice_match
PB.13383.50	109.597	-0.00547576	0.22013	-0.0248751	0.980155	0.992987	t00 vs t30	TMEM185B	full-splice_match
PB.13383.50	109.597	-0.255654	0.221638	-1.15348	0.248715	0.339861	t00 vs t04	TMEM185B	full-splice_match
PB.13383.56	33.7058	0.105939	0.40761	0.259903	0.794939	0.845961	t00 vs t30	TMEM185B	full-splice_match
PB.13383.56	33.7058	-0.24263	0.411107	-0.590187	0.555065	0.64846	t00 vs t04	TMEM185B	full-splice_match
PB.13383.56	33.7058	0.348569	0.337249	1.03357	0.301339	0.446017	t04 vs t30	TMEM185B	full-splice_match
PB.13383.57	130.226	-0.688788	0.331683	-2.07665	0.0378341	0.0658928	t00 vs t30	TMEM185B	full-splice_match
PB.13383.57	130.226	-1.08555	0.333138	-3.25857	0.00111974	0.00332437	t00 vs t04	TMEM185B	full-splice_match
PB.13383.57	130.226	0.396766	0.275378	1.4408	0.14964	0.261582	t04 vs t30	TMEM185B	full-splice_match
PB.13385.1569	319.03	-5.17595	0.315027	-16.4302	1.16319e-60	2.65621e-58	t00 vs t04	EPB41L5	full-splice_match
PB.13385.1569	319.03	-7.11741	0.349647	-20.356	4.1084e-92	2.96378e-89	t00 vs t30	EPB41L5	full-splice_match
PB.13385.1569	319.03	-1.94146	0.316548	-6.13324	8.61054e-10	1.19496e-08	t04 vs t30	EPB41L5	full-splice_match
PB.13385.1571	205.591	-1.83463	0.266172	-6.89264	5.47677e-12	1.03169e-10	t04 vs t30	EPB41L5	full-splice_match
PB.13385.1571	205.591	0.34141	0.332923	1.02549	0.305131	0.389445	t00 vs t30	EPB41L5	full-splice_match
PB.13385.1571	205.591	2.17604	0.329423	6.60561	3.95887e-11	5.02721e-10	t00 vs t04	EPB41L5	full-splice_match
PB.13385.1586	996.078	-1.12131	0.178036	-6.2982	3.01116e-10	4.45836e-09	t04 vs t30	EPB41L5	full-splice_match
PB.13385.1586	996.078	0.563423	0.219693	2.56459	0.0103297	0.0213443	t00 vs t30	EPB41L5	full-splice_match
PB.13385.1586	996.078	1.68473	0.219123	7.68852	1.48849e-14	2.80963e-13	t00 vs t04	EPB41L5	full-splice_match
PB.13385.1589	158.899	1.0257	0.437513	2.34438	0.0190585	0.0363601	t00 vs t30	EPB41L5	full-splice_match
PB.13385.1589	158.899	2.18881	0.435686	5.02381	5.06557e-07	3.36997e-06	t00 vs t04	EPB41L5	full-splice_match
PB.13385.1589	158.899	-1.16311	0.350079	-3.32241	0.000892419	0.00357994	t04 vs t30	EPB41L5	full-splice_match
PB.13385.1667	21.4174	5.77117	1.05859	5.45176	4.98732e-08	3.66735e-07	t00 vs t30	EPB41L5	novel_not_in_catalog
PB.13385.1667	21.4174	5.11226	1.06168	4.81527	1.46999e-06	8.90992e-06	t00 vs t04	EPB41L5	novel_not_in_catalog
PB.13385.1667	21.4174	0.658911	0.268213	2.45667	0.0140231	0.0380654	t04 vs t30	EPB41L5	novel_not_in_catalog
PB.13385.222	327.756	0.564281	0.487004	1.15868	0.246587	0.383401	t04 vs t30	TMEM177	full-splice_match
PB.13385.222	327.756	-2.53661	0.592513	-4.28109	1.85977e-05	8.13849e-05	t00 vs t30	TMEM177	full-splice_match
PB.13385.222	327.756	-3.10089	0.59336	-5.22597	1.73241e-07	1.25604e-06	t00 vs t04	TMEM177	full-splice_match
PB.13385.223	175.608	-1.62064	0.368982	-4.3922	1.12209e-05	5.16034e-05	t00 vs t30	TMEM177	full-splice_match
PB.13385.223	175.608	-2.44425	0.371667	-6.57645	4.81805e-11	6.04616e-10	t00 vs t04	TMEM177	full-splice_match
PB.13385.223	175.608	0.82361	0.308199	2.67234	0.00753252	0.0224593	t04 vs t30	TMEM177	full-splice_match
PB.13385.2256	286.533	1.55174	0.153982	10.0774	6.95448e-24	2.72457e-22	t00 vs t30	RALB	novel_not_in_catalog
PB.13385.2256	286.533	0.853273	0.155831	5.47564	4.35939e-08	3.51791e-07	t00 vs t04	RALB	novel_not_in_catalog
PB.13385.2256	286.533	0.698468	0.120286	5.80673	6.37031e-09	7.68188e-08	t04 vs t30	RALB	novel_not_in_catalog
PB.13385.2257	3411.06	0.675836	0.216113	3.12724	0.00176455	0.004941	t00 vs t04	RALB	full-splice_match
PB.13385.2257	3411.06	0.879932	0.216075	4.07235	4.65408e-05	0.000184839	t00 vs t30	RALB	full-splice_match
PB.13385.2257	3411.06	0.204096	0.176248	1.158	0.246863	0.383715	t04 vs t30	RALB	full-splice_match
PB.13385.2259	58.0885	-0.246414	0.244149	-1.00928	0.312842	0.458602	t04 vs t30	RALB	novel_in_catalog
PB.13385.2259	58.0885	1.03463	0.317053	3.26326	0.00110139	0.00302247	t00 vs t30	RALB	novel_in_catalog
PB.13385.2259	58.0885	1.28104	0.315911	4.05507	5.01197e-05	0.000214936	t00 vs t04	RALB	novel_in_catalog
PB.13385.2260	54.3793	0.177878	0.352827	0.504152	0.614155	0.738241	t04 vs t30	RALB	novel_in_catalog
PB.13385.2260	54.3793	1.2443	0.444643	2.79843	0.00513522	0.0116277	t00 vs t30	RALB	novel_in_catalog
PB.13385.2260	54.3793	1.06642	0.445645	2.39299	0.0167118	0.0346694	t00 vs t04	RALB	novel_in_catalog
PB.13385.2263	60.6433	4.25332	0.461145	9.22338	2.87877e-20	8.62989e-19	t00 vs t30	RALB	full-splice_match
PB.13385.2263	60.6433	0.64444	0.249169	2.58636	0.0096997	0.0278919	t04 vs t30	RALB	full-splice_match
PB.13385.2263	60.6433	3.60888	0.463625	7.78404	7.02461e-15	1.37382e-13	t00 vs t04	RALB	full-splice_match
PB.13385.2266	28.6434	-3.0636	0.531392	-5.76524	8.15406e-09	6.84748e-08	t00 vs t30	RALB	novel_not_in_catalog
PB.13385.2266	28.6434	1.67446	0.527694	3.17317	0.00150785	0.00564123	t04 vs t30	RALB	novel_not_in_catalog
PB.13385.2266	28.6434	-4.73807	0.584663	-8.10392	5.32155e-16	1.16124e-14	t00 vs t04	RALB	novel_not_in_catalog
PB.13385.227	4.08353	4.89971	1.33253	3.67701	0.000235985	0.000847187	t00 vs t04	TMEM177	novel_not_in_catalog
PB.13385.227	4.08353	0.117542	0.587895	0.199937	0.84153	0.911712	t04 vs t30	TMEM177	novel_not_in_catalog
PB.13385.227	4.08353	5.01725	1.32966	3.77333	0.000161085	0.00055555	t00 vs t30	TMEM177	novel_not_in_catalog
PB.13385.228	4.1876	2.27678	1.57088	1.44937	0.147235	0.21983	t00 vs t04	TMEM177	novel_not_in_catalog
PB.13385.228	4.1876	1.37554	1.00981	1.36218	0.173142	0.292707	t04 vs t30	TMEM177	novel_not_in_catalog
PB.13385.228	4.1876	3.65232	1.54592	2.36256	0.018149	0.0348343	t00 vs t30	TMEM177	novel_not_in_catalog
PB.13385.230	357.097	0.405362	0.458104	0.884868	0.376228	0.525329	t04 vs t30	TMEM177	full-splice_match
PB.13385.230	357.097	-2.34019	0.557875	-4.19483	2.7308e-05	0.000114728	t00 vs t30	TMEM177	full-splice_match
PB.13385.230	357.097	-2.74555	0.558417	-4.91668	8.80263e-07	5.5899e-06	t00 vs t04	TMEM177	full-splice_match
PB.13385.366	198.952	-0.994876	0.190247	-5.22938	1.70077e-07	1.60583e-06	t04 vs t30	PTPN4	full-splice_match
PB.13385.366	198.952	-1.86407	0.227505	-8.19354	2.53657e-16	5.32784e-15	t00 vs t30	PTPN4	full-splice_match
PB.13385.366	198.952	-0.869197	0.22402	-3.88	0.000104458	0.000413168	t00 vs t04	PTPN4	full-splice_match
PB.13385.367	112.624	-1.21529	0.238571	-5.09403	3.50528e-07	3.11085e-06	t04 vs t30	PTPN4	full-splice_match
PB.13385.367	112.624	-3.3389	0.274664	-12.1563	5.31153e-34	4.04888e-32	t00 vs t30	PTPN4	full-splice_match
PB.13385.367	112.624	-2.12361	0.264306	-8.03467	9.38336e-16	2.00189e-14	t00 vs t04	PTPN4	full-splice_match
PB.13385.369	7.90704	-4.79401	0.86189	-5.56221	2.66375e-08	2.05591e-07	t00 vs t30	PTPN4	novel_in_catalog
PB.13385.369	7.90704	-2.38533	0.680748	-3.50399	0.000458346	0.00151784	t00 vs t04	PTPN4	novel_in_catalog
PB.13385.369	7.90704	-2.40868	0.814284	-2.95804	0.00309606	0.0105191	t04 vs t30	PTPN4	novel_in_catalog
PB.13385.372	7.60795	-2.25868	0.574407	-3.93219	8.41739e-05	0.000341156	t00 vs t04	PTPN4	novel_in_catalog
PB.13385.372	7.60795	-1.23845	0.621175	-1.99372	0.0461831	0.102358	t04 vs t30	PTPN4	novel_in_catalog
PB.13385.372	7.60795	-3.49713	0.64801	-5.39672	6.78704e-08	4.87465e-07	t00 vs t30	PTPN4	novel_in_catalog
PB.13385.377	8.24577	-1.36966	0.611506	-2.23981	0.0251032	0.0619883	t04 vs t30	PTPN4	novel_in_catalog
PB.13385.377	8.24577	-1.71571	0.717269	-2.392	0.0167567	0.0325056	t00 vs t30	PTPN4	novel_in_catalog
PB.13385.377	8.24577	-0.346051	0.680356	-0.508633	0.61101	0.699479	t00 vs t04	PTPN4	novel_in_catalog
PB.13385.385	11.0536	-1.40745	0.547669	-2.56989	0.010173	0.0210552	t00 vs t30	PTPN4	novel_in_catalog
PB.13385.385	11.0536	-0.796797	0.53357	-1.49333	0.135351	0.204808	t00 vs t04	PTPN4	novel_in_catalog
PB.13385.385	11.0536	-0.610652	0.475175	-1.28511	0.198754	0.325373	t04 vs t30	PTPN4	novel_in_catalog
PB.13385.387	8.05922	-1.05472	0.530894	-1.98668	0.0469579	0.10375	t04 vs t30	PTPN4	incomplete-splice_match
PB.13385.387	8.05922	-1.4285	0.617218	-2.31441	0.0206453	0.0389565	t00 vs t30	PTPN4	incomplete-splice_match
PB.13385.387	8.05922	-0.37378	0.586171	-0.637663	0.523693	0.619614	t00 vs t04	PTPN4	incomplete-splice_match
PB.13385.397	5.88513	-1.60806	0.572256	-2.81003	0.00495363	0.0121284	t00 vs t04	PTPN4	novel_in_catalog
PB.13385.397	5.88513	-3.09143	0.856981	-3.60735	0.000309335	0.00141118	t04 vs t30	PTPN4	novel_in_catalog
PB.13385.397	5.88513	-4.69949	0.885545	-5.30689	1.1151e-07	7.70321e-07	t00 vs t30	PTPN4	novel_in_catalog
PB.13385.404	13.4538	-2.13798	0.619979	-3.44847	0.000563775	0.00239245	t04 vs t30	PTPN4	novel_in_catalog
PB.13385.404	13.4538	-3.91447	0.693949	-5.64086	1.69201e-08	1.34773e-07	t00 vs t30	PTPN4	novel_in_catalog
PB.13385.404	13.4538	-1.77649	0.618121	-2.87402	0.0040528	0.010199	t00 vs t04	PTPN4	novel_in_catalog
PB.13385.410	10.3601	-2.69144	0.486585	-5.53129	3.17878e-08	2.42149e-07	t00 vs t30	PTPN4	novel_in_catalog
PB.13385.410	10.3601	-1.43214	0.453336	-3.15912	0.00158247	0.0058824	t04 vs t30	PTPN4	novel_in_catalog
PB.13385.410	10.3601	-1.2593	0.425201	-2.96166	0.00305988	0.00798427	t00 vs t04	PTPN4	novel_in_catalog
PB.13385.414	17.7652	-0.709202	0.407849	-1.73888	0.082055	0.162806	t04 vs t30	PTPN4	novel_in_catalog
PB.13385.414	17.7652	-0.648277	0.492296	-1.31684	0.187891	0.259437	t00 vs t30	PTPN4	novel_in_catalog
PB.13385.414	17.7652	0.0609252	0.48246	0.12628	0.89951	0.941686	t00 vs t04	PTPN4	novel_in_catalog
PB.13385.650	5.32196	0.253534	0.648217	0.391126	0.695704	0.803899	t04 vs t30	PTPN4	novel_not_in_catalog
PB.13385.650	5.32196	1.15115	0.849196	1.35558	0.175234	0.244681	t00 vs t30	PTPN4	novel_not_in_catalog
PB.13385.650	5.32196	0.897615	0.856306	1.04824	0.294528	0.389995	t00 vs t04	PTPN4	novel_not_in_catalog
PB.13385.750	9.37746	-0.804474	0.524606	-1.53348	0.125157	0.227578	t04 vs t30	PTPN4	novel_in_catalog
PB.13385.750	9.37746	0.145196	0.665428	0.218199	0.827274	0.872634	t00 vs t30	PTPN4	novel_in_catalog
PB.13385.750	9.37746	0.94967	0.651092	1.45858	0.144681	0.216619	t00 vs t04	PTPN4	novel_in_catalog
PB.1339.20	569.197	5.71326	0.244243	23.3918	5.18328e-121	7.09158e-118	t00 vs t30	HPCAL4	full-splice_match
PB.1339.20	569.197	12.8948	0.847461	15.2158	2.7767e-52	8.9935e-50	t04 vs t30	HPCAL4	full-splice_match
PB.1339.20	569.197	-7.18156	0.867873	-8.2749	1.28563e-16	2.97303e-15	t00 vs t04	HPCAL4	full-splice_match
PB.1339.24	7.1875	3.52786	0.770486	4.57874	4.67786e-06	2.33984e-05	t00 vs t30	HPCAL4	full-splice_match
PB.1339.24	7.1875	6.54008	0.904605	7.22976	4.83842e-13	1.04961e-11	t04 vs t30	HPCAL4	full-splice_match
PB.1339.24	7.1875	-3.01222	1.12596	-2.67523	0.00746772	0.0173006	t00 vs t04	HPCAL4	full-splice_match
PB.1339.25	26.4454	1.12698	1.50303	0.749807	0.453371	0.553707	t00 vs t04	HPCAL4	full-splice_match
PB.1339.25	26.4454	8.63791	1.25318	6.89282	5.46977e-12	7.16246e-11	t00 vs t30	HPCAL4	full-splice_match
PB.1339.25	26.4454	7.51093	0.904116	8.30749	9.77509e-17	3.19542e-15	t04 vs t30	HPCAL4	full-splice_match
PB.1339.41	321.141	5.80394	0.317825	18.2614	1.67928e-74	6.85125e-72	t00 vs t30	HPCAL4	full-splice_match
PB.1339.41	321.141	12.07	0.855649	14.1062	3.47745e-45	7.87298e-43	t04 vs t30	HPCAL4	full-splice_match
PB.1339.41	321.141	-6.26604	0.891278	-7.0304	2.05944e-12	3.07188e-11	t00 vs t04	HPCAL4	full-splice_match
PB.1339.65	7.77434	4.98918	1.28719	3.87604	0.00010617	0.000384931	t00 vs t30	HPCAL4	full-splice_match
PB.1339.65	7.77434	6.69271	1.05641	6.33532	2.36852e-10	3.56168e-09	t04 vs t30	HPCAL4	full-splice_match
PB.1339.65	7.77434	-1.70353	1.5274	-1.11531	0.264717	0.357395	t00 vs t04	HPCAL4	full-splice_match
PB.134.12	8.71421	-0.147871	0.568132	-0.260277	0.79465	0.845779	t00 vs t30	TPRG1L	novel_not_in_catalog
PB.134.12	8.71421	-1.7025	0.425688	-3.9994	6.35036e-05	0.00034513	t04 vs t30	TPRG1L	novel_not_in_catalog
PB.134.12	8.71421	1.55463	0.521534	2.98087	0.00287428	0.0075586	t00 vs t04	TPRG1L	novel_not_in_catalog
PB.134.2	108.055	0.552887	0.266818	2.07215	0.0382518	0.0704142	t00 vs t04	TPRG1L	novel_not_in_catalog
PB.134.2	108.055	-0.0186391	0.26894	-0.0693057	0.944746	0.966038	t00 vs t30	TPRG1L	novel_not_in_catalog
PB.134.2	108.055	-0.571526	0.21803	-2.62131	0.00875922	0.0255444	t04 vs t30	TPRG1L	novel_not_in_catalog
PB.134.20	21.3319	1.1049	0.351234	3.14576	0.00165655	0.0046757	t00 vs t04	TPRG1L	novel_not_in_catalog
PB.134.20	21.3319	-0.0562409	0.36909	-0.152377	0.87889	0.914764	t00 vs t30	TPRG1L	novel_not_in_catalog
PB.134.20	21.3319	-1.16114	0.285687	-4.06438	4.81607e-05	0.000269791	t04 vs t30	TPRG1L	novel_not_in_catalog
PB.134.5	52.1661	0.540937	0.638546	0.847139	0.396918	0.484584	t00 vs t30	TPRG1L	novel_not_in_catalog
PB.134.5	52.1661	-0.819839	0.51463	-1.59306	0.111146	0.207256	t04 vs t30	TPRG1L	novel_not_in_catalog
PB.134.5	52.1661	1.36078	0.635932	2.13981	0.0323697	0.0610421	t00 vs t04	TPRG1L	novel_not_in_catalog
PB.134.9	44.7607	1.61312	0.423993	3.80459	0.000142037	0.000542194	t00 vs t04	TPRG1L	full-splice_match
PB.134.9	44.7607	0.635845	0.429526	1.48034	0.138782	0.200683	t00 vs t30	TPRG1L	full-splice_match
PB.134.9	44.7607	-0.977278	0.335493	-2.91296	0.00358024	0.0119109	t04 vs t30	TPRG1L	full-splice_match
PB.1341.106	67.324	-2.56721	0.607345	-4.22693	2.369e-05	0.00011014	t00 vs t04	PPIE	novel_in_catalog
PB.1341.106	67.324	0.877033	0.503848	1.74067	0.0817414	0.16231	t04 vs t30	PPIE	novel_in_catalog
PB.1341.106	67.324	-1.69017	0.60262	-2.80471	0.00503619	0.011431	t00 vs t30	PPIE	novel_in_catalog
PB.1341.142	24.3346	0.553399	0.458156	1.20788	0.227093	0.315315	t00 vs t04	PPIE	novel_in_catalog
PB.1341.142	24.3346	2.00353	0.441384	4.53919	5.647e-06	2.77604e-05	t00 vs t30	PPIE	novel_in_catalog
PB.1341.142	24.3346	1.45013	0.339521	4.27109	1.94519e-05	0.000119205	t04 vs t30	PPIE	novel_in_catalog
PB.1341.28	268.403	-0.862212	0.534968	-1.61171	0.107025	0.16819	t00 vs t04	PPIE	novel_in_catalog
PB.1341.28	268.403	-0.70255	0.534767	-1.31375	0.188931	0.260672	t00 vs t30	PPIE	novel_in_catalog
PB.1341.28	268.403	0.159662	0.437785	0.364704	0.715333	0.819025	t04 vs t30	PPIE	novel_in_catalog
PB.1341.29	89.7726	1.92937	0.460426	4.1904	2.78469e-05	0.00016473	t04 vs t30	PPIE	full-splice_match
PB.1341.29	89.7726	-0.570828	0.566335	-1.00793	0.313487	0.410526	t00 vs t04	PPIE	full-splice_match
PB.1341.29	89.7726	1.35854	0.560598	2.42338	0.015377	0.0301776	t00 vs t30	PPIE	full-splice_match
PB.1341.30	36.5811	-1.04194	0.476294	-2.18759	0.0286994	0.0518456	t00 vs t30	PPIE	full-splice_match
PB.1341.30	36.5811	0.290162	0.402229	0.721384	0.470673	0.616355	t04 vs t30	PPIE	full-splice_match
PB.1341.30	36.5811	-1.3321	0.479216	-2.77974	0.00544016	0.0131593	t00 vs t04	PPIE	full-splice_match
PB.1341.32	43.4284	1.90955	0.334779	5.7039	1.17098e-08	9.58248e-08	t00 vs t30	PPIE	novel_in_catalog
PB.1341.32	43.4284	0.384773	0.239604	1.60587	0.108303	0.203085	t04 vs t30	PPIE	novel_in_catalog
PB.1341.32	43.4284	1.52477	0.337855	4.5131	6.38879e-06	3.38366e-05	t00 vs t04	PPIE	novel_in_catalog
PB.1341.36	56.8693	1.39112	0.301861	4.60848	4.05627e-06	2.05831e-05	t00 vs t30	PPIE	novel_in_catalog
PB.1341.36	56.8693	-0.523163	0.217237	-2.40826	0.0160289	0.0425851	t04 vs t30	PPIE	novel_in_catalog
PB.1341.36	56.8693	1.91428	0.298942	6.40353	1.51823e-10	1.77918e-09	t00 vs t04	PPIE	novel_in_catalog
PB.1341.37	1488.43	-2.3571	0.507704	-4.64267	3.4393e-06	1.93333e-05	t00 vs t04	PPIE	full-splice_match
PB.1341.37	1488.43	0.613646	0.414962	1.4788	0.139194	0.247296	t04 vs t30	PPIE	full-splice_match
PB.1341.37	1488.43	-1.74346	0.50753	-3.43518	0.000592151	0.00174997	t00 vs t30	PPIE	full-splice_match
PB.1341.42	101.508	1.36223	0.436658	3.11966	0.00181058	0.00661383	t04 vs t30	PPIE	full-splice_match
PB.1341.42	101.508	1.05275	0.533427	1.97357	0.0484309	0.0815566	t00 vs t30	PPIE	full-splice_match
PB.1341.42	101.508	-0.309473	0.536801	-0.576513	0.564268	0.65685	t00 vs t04	PPIE	full-splice_match
PB.1341.44	93.0128	-0.402524	0.216213	-1.8617	0.0626458	0.130951	t04 vs t30	PPIE	full-splice_match
PB.1341.44	93.0128	0.826994	0.275963	2.99675	0.00272871	0.00669158	t00 vs t30	PPIE	full-splice_match
PB.1341.44	93.0128	1.22952	0.274469	4.47962	7.47751e-06	3.90078e-05	t00 vs t04	PPIE	full-splice_match
PB.13413.10	2305.01	0.240467	0.120584	1.99418	0.0461321	0.102276	t04 vs t30	CLASP1	novel_not_in_catalog
PB.13413.10	2305.01	2.00392	0.149651	13.3906	6.86303e-41	7.50145e-39	t00 vs t30	CLASP1	novel_not_in_catalog
PB.13413.10	2305.01	1.76345	0.149737	11.7769	5.13258e-32	3.41685e-30	t00 vs t04	CLASP1	novel_not_in_catalog
PB.13413.11	42.571	9.33204	1.22718	7.60447	2.86077e-14	4.86212e-13	t00 vs t30	CLASP1	novel_in_catalog
PB.13413.11	42.571	0	1.48208	0	1	1	t00 vs t04	CLASP1	novel_in_catalog
PB.13413.11	42.571	9.16686	0.879649	10.421	1.98774e-25	1.36803e-23	t04 vs t30	CLASP1	novel_in_catalog
PB.13413.13	37.9158	1.94074	0.404104	4.80258	1.56637e-06	9.44147e-06	t00 vs t04	CLASP1	novel_in_catalog
PB.13413.13	37.9158	1.82476	0.40455	4.51059	6.46468e-06	3.14181e-05	t00 vs t30	CLASP1	novel_in_catalog
PB.13413.13	37.9158	-0.115983	0.291202	-0.398289	0.690418	0.799472	t04 vs t30	CLASP1	novel_in_catalog
PB.13413.184	27.5343	1.05092	0.369551	2.84378	0.00445811	0.01028	t00 vs t30	CLASP1	novel_in_catalog
PB.13413.184	27.5343	1.02666	0.370307	2.77245	0.00556368	0.0134159	t00 vs t04	CLASP1	novel_in_catalog
PB.13413.184	27.5343	0.024267	0.280001	0.0866678	0.930936	0.972608	t04 vs t30	CLASP1	novel_in_catalog
PB.13417.122	64.2339	-1.64128	0.36654	-4.47777	7.54252e-06	3.61199e-05	t00 vs t30	NIFK	full-splice_match
PB.13417.122	64.2339	-1.47376	0.365708	-4.0299	5.58014e-05	0.000236635	t00 vs t04	NIFK	full-splice_match
PB.13417.122	64.2339	-0.167519	0.310231	-0.539982	0.589209	0.717587	t04 vs t30	NIFK	full-splice_match
PB.13417.127	84.6661	-2.55244	0.549872	-4.64187	3.45267e-06	1.94017e-05	t00 vs t04	NIFK	full-splice_match
PB.13417.127	84.6661	-2.49645	0.549341	-4.54445	5.50793e-06	2.71407e-05	t00 vs t30	NIFK	full-splice_match
PB.13417.127	84.6661	0.0559829	0.458578	0.122079	0.902836	0.953362	t04 vs t30	NIFK	full-splice_match
PB.13417.132	53.169	-2.64256	0.686078	-3.85169	0.000117305	0.000457838	t00 vs t04	NIFK	full-splice_match
PB.13417.132	53.169	-0.417715	0.576367	-0.724738	0.468613	0.614503	t04 vs t30	NIFK	full-splice_match
PB.13417.132	53.169	-3.06028	0.688786	-4.443	8.87135e-06	4.17937e-05	t00 vs t30	NIFK	full-splice_match
PB.13417.69	2696.72	0.153754	0.145974	1.05329	0.292207	0.435866	t04 vs t30	NIFK	full-splice_match
PB.13417.69	2696.72	-1.05651	0.178227	-5.92793	3.06778e-09	2.75259e-08	t00 vs t30	NIFK	full-splice_match
PB.13417.69	2696.72	-1.21027	0.17829	-6.78822	1.13529e-11	1.5458e-10	t00 vs t04	NIFK	full-splice_match
PB.13421.165	235.306	0.22146	0.204876	1.08094	0.279722	0.421939	t04 vs t30	TSN	full-splice_match
PB.13421.165	235.306	-0.710133	0.247261	-2.872	0.0040788	0.00951515	t00 vs t30	TSN	full-splice_match
PB.13421.165	235.306	-0.931593	0.247904	-3.75787	0.000171364	0.000639576	t00 vs t04	TSN	full-splice_match
PB.13421.168	270.735	0.440935	0.16886	2.61125	0.00902126	0.0261954	t04 vs t30	TSN	full-splice_match
PB.13421.168	270.735	-0.624726	0.202481	-3.08535	0.00203311	0.00517189	t00 vs t30	TSN	full-splice_match
PB.13421.168	270.735	-1.06566	0.203731	-5.23071	1.68857e-07	1.22658e-06	t00 vs t04	TSN	full-splice_match
PB.13421.169	198.501	0.685145	0.190895	3.58912	0.0003318	0.00150094	t04 vs t30	TSN	full-splice_match
PB.13421.169	198.501	-1.39196	0.229482	-6.06565	1.31421e-09	1.34965e-08	t00 vs t04	TSN	full-splice_match
PB.13421.169	198.501	-0.706814	0.227067	-3.1128	0.00185321	0.00476929	t00 vs t30	TSN	full-splice_match
PB.13421.171	119.558	0.348943	0.209604	1.66477	0.0959583	0.18455	t04 vs t30	TSN	full-splice_match
PB.13421.171	119.558	-0.733702	0.248695	-2.95021	0.00317557	0.00764448	t00 vs t30	TSN	full-splice_match
PB.13421.171	119.558	-1.08264	0.250578	-4.32059	1.55612e-05	7.55484e-05	t00 vs t04	TSN	full-splice_match
PB.13421.172	165.787	0.449058	0.382128	1.17515	0.239934	0.375502	t04 vs t30	TSN	full-splice_match
PB.13421.172	165.787	-1.23472	0.465427	-2.65287	0.0079811	0.0183228	t00 vs t04	TSN	full-splice_match
PB.13421.172	165.787	-0.785659	0.464485	-1.69146	0.0907485	0.139538	t00 vs t30	TSN	full-splice_match
PB.13421.174	566.426	-0.671028	0.230445	-2.91187	0.00359269	0.00918335	t00 vs t04	TSN	full-splice_match
PB.13421.174	566.426	-0.623765	0.230346	-2.70795	0.00676996	0.0147836	t00 vs t30	TSN	full-splice_match
PB.13421.174	566.426	0.0472622	0.189129	0.249894	0.802669	0.883831	t04 vs t30	TSN	full-splice_match
PB.13421.176	173.319	-2.12321	0.601767	-3.52829	0.000418258	0.00128777	t00 vs t30	TSN	full-splice_match
PB.13421.176	173.319	-1.69383	0.60109	-2.81792	0.00483352	0.0118728	t00 vs t04	TSN	full-splice_match
PB.13421.176	173.319	-0.429383	0.494282	-0.8687	0.385011	0.534079	t04 vs t30	TSN	full-splice_match
PB.13421.178	4988.9	-1.14475	0.190402	-6.01227	1.82942e-09	1.83598e-08	t00 vs t04	TSN	full-splice_match
PB.13421.178	4988.9	-0.877703	0.190354	-4.61091	4.00911e-06	2.0364e-05	t00 vs t30	TSN	full-splice_match
PB.13421.178	4988.9	0.267045	0.155642	1.71577	0.0862048	0.169315	t04 vs t30	TSN	full-splice_match
PB.13421.181	129.675	0.295314	0.305089	0.967958	0.333066	0.41897	t00 vs t30	TSN	novel_in_catalog
PB.13421.181	129.675	0.194167	0.305531	0.635506	0.525099	0.620842	t00 vs t04	TSN	novel_in_catalog
PB.13421.181	129.675	0.101147	0.248796	0.406544	0.684343	0.794601	t04 vs t30	TSN	novel_in_catalog
PB.13421.242	92.6341	1.40208	0.254805	5.50254	3.74356e-08	2.81498e-07	t00 vs t30	TSN	full-splice_match
PB.13421.242	92.6341	1.06125	0.203592	5.21265	1.86165e-07	1.74362e-06	t04 vs t30	TSN	full-splice_match
PB.13421.242	92.6341	0.340827	0.260284	1.30944	0.190385	0.272573	t00 vs t04	TSN	full-splice_match
PB.1349.145	5.58847	4.31756	1.34493	3.21025	0.00132622	0.00355648	t00 vs t30	TRIT1	novel_in_catalog
PB.1349.145	5.58847	2.87406	0.860919	3.33836	0.000842759	0.00340535	t04 vs t30	TRIT1	novel_in_catalog
PB.1349.145	5.58847	1.44351	1.4118	1.02246	0.306565	0.403116	t00 vs t04	TRIT1	novel_in_catalog
PB.1349.33	152.36	0.397405	0.296192	1.34171	0.179689	0.249916	t00 vs t30	TRIT1	novel_in_catalog
PB.1349.33	152.36	0.641085	0.243063	2.63752	0.0083514	0.0245274	t04 vs t30	TRIT1	novel_in_catalog
PB.1349.33	152.36	-0.243681	0.298048	-0.81759	0.413591	0.514475	t00 vs t04	TRIT1	novel_in_catalog
PB.1349.34	279.725	-1.06891	0.196231	-5.44722	5.11626e-08	4.07747e-07	t00 vs t04	TRIT1	full-splice_match
PB.1349.34	279.725	-1.32909	0.196807	-6.75328	1.4454e-11	1.79061e-10	t00 vs t30	TRIT1	full-splice_match
PB.1349.34	279.725	-0.260183	0.164336	-1.58323	0.113369	0.210566	t04 vs t30	TRIT1	full-splice_match
PB.1349.35	42.9077	-0.659636	0.325741	-2.02503	0.0428642	0.0775712	t00 vs t04	TRIT1	novel_in_catalog
PB.1349.35	42.9077	-0.577455	0.280992	-2.05506	0.0398735	0.090788	t04 vs t30	TRIT1	novel_in_catalog
PB.1349.35	42.9077	-1.23709	0.331146	-3.73578	0.000187132	0.000634461	t00 vs t30	TRIT1	novel_in_catalog
PB.1349.36	14.2542	-0.933648	0.364416	-2.56204	0.010406	0.0230535	t00 vs t04	TRIT1	novel_in_catalog
PB.1349.36	14.2542	-0.543628	0.34289	-1.58543	0.112869	0.209829	t04 vs t30	TRIT1	novel_in_catalog
PB.1349.36	14.2542	-1.47728	0.37876	-3.90029	9.60758e-05	0.000352455	t00 vs t30	TRIT1	novel_in_catalog
PB.1349.39	18.8809	-0.774485	0.443622	-1.74582	0.0808421	0.13269	t00 vs t04	TRIT1	novel_not_in_catalog
PB.1349.39	18.8809	-0.372451	0.43647	-0.853324	0.393479	0.481161	t00 vs t30	TRIT1	novel_not_in_catalog
PB.1349.39	18.8809	0.402034	0.374071	1.07475	0.282485	0.4251	t04 vs t30	TRIT1	novel_not_in_catalog
PB.1349.41	12.485	2.19088	0.542098	4.04149	5.31121e-05	0.000294215	t04 vs t30	TRIT1	novel_in_catalog
PB.1349.41	12.485	0.213313	0.724327	0.294498	0.768377	0.836215	t00 vs t04	TRIT1	novel_in_catalog
PB.1349.41	12.485	2.4042	0.686818	3.50049	0.000464406	0.00141167	t00 vs t30	TRIT1	novel_in_catalog
PB.1349.44	11.918	1.95428	0.746913	2.61648	0.00888418	0.0200969	t00 vs t04	TRIT1	novel_in_catalog
PB.1349.44	11.918	3.30456	0.728761	4.5345	5.77411e-06	2.83292e-05	t00 vs t30	TRIT1	novel_in_catalog
PB.1349.44	11.918	1.35028	0.451658	2.9896	0.00279341	0.00962972	t04 vs t30	TRIT1	novel_in_catalog
PB.1349.49	6.99894	-2.22903	0.617242	-3.61127	0.000304705	0.00106006	t00 vs t04	TRIT1	novel_in_catalog
PB.1349.49	6.99894	0.733015	0.565695	1.29578	0.195052	0.320806	t04 vs t30	TRIT1	novel_in_catalog
PB.1349.49	6.99894	-1.49601	0.582642	-2.56763	0.0102396	0.0211805	t00 vs t30	TRIT1	novel_in_catalog
PB.1350.15	445.455	-0.921663	0.263372	-3.49947	0.000466178	0.0020239	t04 vs t30	MYCL	full-splice_match
PB.1350.15	445.455	-2.93116	0.319138	-9.18464	4.1292e-20	1.22036e-18	t00 vs t30	MYCL	full-splice_match
PB.1350.15	445.455	-2.0095	0.317687	-6.3254	2.52572e-10	2.88028e-09	t00 vs t04	MYCL	full-splice_match
PB.1350.16	78.8164	-0.784677	0.335871	-2.33625	0.0194785	0.0395447	t00 vs t04	MYCL	full-splice_match
PB.1350.16	78.8164	-1.34517	0.289178	-4.65171	3.29195e-06	2.39625e-05	t04 vs t30	MYCL	full-splice_match
PB.1350.16	78.8164	-2.12985	0.344443	-6.18346	6.27114e-10	6.22669e-09	t00 vs t30	MYCL	full-splice_match
PB.1350.18	6.97226	-0.440904	0.49295	-0.894418	0.371098	0.520116	t04 vs t30	MYCL	novel_not_in_catalog
PB.1350.18	6.97226	0.432141	0.639699	0.675538	0.499334	0.584376	t00 vs t30	MYCL	novel_not_in_catalog
PB.1350.18	6.97226	0.873045	0.629705	1.38644	0.165614	0.242693	t00 vs t04	MYCL	novel_not_in_catalog
PB.1350.37	23.9284	-0.634869	0.474969	-1.33665	0.181336	0.303365	t04 vs t30	MYCL	full-splice_match
PB.1350.37	23.9284	-3.31649	0.531485	-6.24004	4.37462e-10	4.43887e-09	t00 vs t30	MYCL	full-splice_match
PB.1350.37	23.9284	-2.68162	0.517933	-5.17753	2.24839e-07	1.59737e-06	t00 vs t04	MYCL	full-splice_match
PB.1350.45	68.0338	-2.89052	0.279671	-10.3354	4.87277e-25	2.0873e-23	t00 vs t30	MYCL	full-splice_match
PB.1350.45	68.0338	-1.3345	0.245874	-5.42758	5.71226e-08	5.87808e-07	t04 vs t30	MYCL	full-splice_match
PB.1350.45	68.0338	-1.55601	0.26407	-5.89242	3.80577e-09	3.65287e-08	t00 vs t04	MYCL	full-splice_match
PB.1350.53	30.3402	-0.588299	0.42789	-1.37488	0.169167	0.287572	t04 vs t30	MYCL	full-splice_match
PB.1350.53	30.3402	-2.72168	0.468486	-5.80952	6.26536e-09	5.82074e-08	t00 vs t04	MYCL	full-splice_match
PB.1350.53	30.3402	-3.30998	0.479445	-6.90377	5.06393e-12	6.65684e-11	t00 vs t30	MYCL	full-splice_match
PB.13532.36	5.61226	5.24585	0.977414	5.36707	8.00267e-08	8.02957e-07	t04 vs t30	CNTNAP5	full-splice_match
PB.13532.36	5.61226	6.37283	1.32948	4.79347	1.63922e-06	9.02253e-06	t00 vs t30	CNTNAP5	full-splice_match
PB.13532.36	5.61226	1.12698	1.56095	0.721983	0.470305	0.569798	t00 vs t04	CNTNAP5	full-splice_match
PB.13532.54	9.1548	6.94895	1.05343	6.59647	4.21063e-11	7.0603e-10	t04 vs t30	CNTNAP5	novel_in_catalog
PB.13532.54	9.1548	7.11413	1.41565	5.02535	5.02524e-07	3.0657e-06	t00 vs t30	CNTNAP5	novel_in_catalog
PB.13532.54	9.1548	0	1.638	0	1	1	t00 vs t04	CNTNAP5	novel_in_catalog
PB.13532.8	325.173	5.13745	0.334941	15.3383	4.23887e-53	1.42228e-50	t04 vs t30	CNTNAP5	full-splice_match
PB.13532.8	325.173	7.0881	1.24395	5.69806	1.21181e-08	1.07575e-07	t00 vs t04	CNTNAP5	full-splice_match
PB.13532.8	325.173	12.2256	1.23785	9.87646	5.26616e-23	1.93916e-21	t00 vs t30	CNTNAP5	full-splice_match
PB.13532.9	8.734	3.68244	0.702844	5.23934	1.61154e-07	1.52859e-06	t04 vs t30	CNTNAP5	full-splice_match
PB.13532.9	8.734	1.3641	1.27945	1.06616	0.286351	0.381092	t00 vs t04	CNTNAP5	full-splice_match
PB.13532.9	8.734	5.04654	1.19537	4.22173	2.42438e-05	0.000103215	t00 vs t30	CNTNAP5	full-splice_match
PB.1357.15	25.335	-0.743718	0.375317	-1.98157	0.0475272	0.0802633	t00 vs t30	MFSD2A	novel_in_catalog
PB.1357.15	25.335	-3.80306	0.46929	-8.10385	5.32461e-16	1.16174e-14	t00 vs t04	MFSD2A	novel_in_catalog
PB.1357.15	25.335	3.05934	0.423741	7.21983	5.20543e-13	1.12247e-11	t04 vs t30	MFSD2A	novel_in_catalog
PB.1357.5	380.491	-4.18294	0.213706	-19.5733	2.61009e-85	1.3808e-82	t00 vs t04	MFSD2A	full-splice_match
PB.1357.5	380.491	-0.786185	0.196963	-3.99153	6.56478e-05	0.000251267	t00 vs t30	MFSD2A	full-splice_match
PB.1357.5	380.491	3.39676	0.18213	18.6502	1.25828e-77	1.1219e-74	t04 vs t30	MFSD2A	full-splice_match
PB.1357.7	9.99697	0.933208	0.566116	1.64844	0.0992625	0.150705	t00 vs t30	MFSD2A	novel_in_catalog
PB.1357.7	9.99697	4.5363	0.773688	5.86322	4.53974e-09	5.60779e-08	t04 vs t30	MFSD2A	novel_in_catalog
PB.1357.7	9.99697	-3.60309	0.850418	-4.23685	2.26678e-05	0.000105881	t00 vs t04	MFSD2A	novel_in_catalog
PB.13587.1	73.6524	0.252153	0.596073	0.423023	0.672278	0.785142	t04 vs t30	GYPC	full-splice_match
PB.13587.1	73.6524	-2.50348	0.720796	-3.47321	0.000514268	0.00167814	t00 vs t04	GYPC	full-splice_match
PB.13587.1	73.6524	-2.25132	0.71954	-3.12884	0.00175499	0.00454646	t00 vs t30	GYPC	full-splice_match
PB.13587.2	7.78822	-2.95884	1.09284	-2.70749	0.00677935	0.0147998	t00 vs t30	GYPC	full-splice_match
PB.13587.2	7.78822	0.68111	0.985678	0.691007	0.489561	0.633434	t04 vs t30	GYPC	full-splice_match
PB.13587.2	7.78822	-3.63995	1.12124	-3.24637	0.00116886	0.00345184	t00 vs t04	GYPC	full-splice_match
PB.13597.10	34.7704	0.462553	0.439091	1.05343	0.292142	0.435798	t04 vs t30	BIN1	novel_in_catalog
PB.13597.10	34.7704	-3.51861	0.466398	-7.54423	4.54978e-14	7.57137e-13	t00 vs t30	BIN1	novel_in_catalog
PB.13597.10	34.7704	-3.98116	0.479359	-8.30518	9.96697e-17	2.33239e-15	t00 vs t04	BIN1	novel_in_catalog
PB.13597.12	63.2894	0.0662606	0.244085	0.271466	0.786033	0.872016	t04 vs t30	BIN1	novel_in_catalog
PB.13597.12	63.2894	8.93743	1.21163	7.37636	1.62671e-13	2.54857e-12	t00 vs t30	BIN1	novel_in_catalog
PB.13597.12	63.2894	8.87117	1.21177	7.32081	2.46484e-13	4.0921e-12	t00 vs t04	BIN1	novel_in_catalog
PB.13597.14	20.4138	0.253455	0.331928	0.763582	0.445116	0.59237	t04 vs t30	BIN1	novel_not_in_catalog
PB.13597.14	20.4138	5.53459	1.08713	5.09102	3.56136e-07	2.23864e-06	t00 vs t30	BIN1	novel_not_in_catalog
PB.13597.14	20.4138	5.28113	1.08844	4.85203	1.22202e-06	7.53702e-06	t00 vs t04	BIN1	novel_not_in_catalog
PB.13597.31	69.0663	-3.56399	0.436578	-8.16348	3.25499e-16	7.25241e-15	t00 vs t04	BIN1	novel_not_in_catalog
PB.13597.31	69.0663	-1.55556	0.416882	-3.73143	0.000190398	0.000644201	t00 vs t30	BIN1	novel_not_in_catalog
PB.13597.31	69.0663	2.00843	0.370868	5.4155	6.11192e-08	6.26133e-07	t04 vs t30	BIN1	novel_not_in_catalog
PB.13597.44	60.1395	-2.62796	0.308955	-8.50597	1.80079e-17	4.19797e-16	t00 vs t30	BIN1	full-splice_match
PB.13597.44	60.1395	-6.30297	0.45745	-13.7785	3.43366e-43	3.94602e-41	t00 vs t04	BIN1	full-splice_match
PB.13597.44	60.1395	3.67501	0.433677	8.47406	2.36987e-17	8.20495e-16	t04 vs t30	BIN1	full-splice_match
PB.13597.7	1061.09	-0.249225	0.19293	-1.29179	0.196432	0.322519	t04 vs t30	BIN1	full-splice_match
PB.13597.7	1061.09	9.22878	0.560809	16.4562	7.57119e-61	1.73141e-58	t00 vs t04	BIN1	full-splice_match
PB.13597.7	1061.09	8.97955	0.560841	16.0109	1.0728e-57	2.37133e-55	t00 vs t30	BIN1	full-splice_match
PB.13597.8	432.368	7.9333	0.580596	13.6641	1.66432e-42	1.84584e-40	t00 vs t04	BIN1	novel_in_catalog
PB.13597.8	432.368	0.160063	0.16366	0.978024	0.328062	0.474737	t04 vs t30	BIN1	novel_in_catalog
PB.13597.8	432.368	8.09337	0.580516	13.9417	3.53519e-44	4.49207e-42	t00 vs t30	BIN1	novel_in_catalog
PB.13608.26	55.7233	-0.232819	0.281521	-0.827006	0.408233	0.495953	t00 vs t30	ERCC3	full-splice_match
PB.13608.26	55.7233	-0.106685	0.233343	-0.457204	0.647524	0.765261	t04 vs t30	ERCC3	full-splice_match
PB.13608.26	55.7233	-0.126134	0.281066	-0.448771	0.653597	0.73735	t00 vs t04	ERCC3	full-splice_match
PB.13608.4	3434.82	-0.940468	0.160278	-5.86773	4.41791e-09	5.47221e-08	t04 vs t30	ERCC3	full-splice_match
PB.13608.4	3434.82	-0.769863	0.196213	-3.92362	8.72287e-05	0.000323552	t00 vs t30	ERCC3	full-splice_match
PB.13608.4	3434.82	0.170604	0.196038	0.870261	0.384158	0.484631	t00 vs t04	ERCC3	full-splice_match
PB.13608.59	68.9198	-0.645343	0.275309	-2.34407	0.0190747	0.0363857	t00 vs t30	ERCC3	novel_in_catalog
PB.13608.59	68.9198	-0.193101	0.230513	-0.837701	0.402198	0.551219	t04 vs t30	ERCC3	novel_in_catalog
PB.13608.59	68.9198	-0.452241	0.274314	-1.64863	0.0992236	0.157697	t00 vs t04	ERCC3	novel_in_catalog
PB.13608.65	42.4703	-0.760736	0.295118	-2.57773	0.00994511	0.0284928	t04 vs t30	ERCC3	novel_in_catalog
PB.13608.65	42.4703	-0.0277119	0.366917	-0.0755263	0.939796	0.962199	t00 vs t30	ERCC3	novel_in_catalog
PB.13608.65	42.4703	0.733024	0.361458	2.02796	0.0425639	0.0771153	t00 vs t04	ERCC3	novel_in_catalog
PB.13608.69	93.714	-1.80483	0.264992	-6.81087	9.70117e-12	1.23319e-10	t00 vs t30	ERCC3	novel_in_catalog
PB.13608.69	93.714	-1.0194	0.224074	-4.5494	5.3798e-06	3.73512e-05	t04 vs t30	ERCC3	novel_in_catalog
PB.13608.69	93.714	-0.785424	0.258546	-3.03785	0.00238273	0.00641779	t00 vs t04	ERCC3	novel_in_catalog
PB.13608.693	1251.96	-0.848176	0.167182	-5.07336	3.90857e-07	2.43701e-06	t00 vs t30	IWS1	full-splice_match
PB.13608.693	1251.96	-0.141158	0.137204	-1.02882	0.303566	0.448423	t04 vs t30	IWS1	full-splice_match
PB.13608.693	1251.96	-0.707018	0.167123	-4.23052	2.33155e-05	0.000108641	t00 vs t04	IWS1	full-splice_match
PB.13608.697	19.8457	0.207288	0.428745	0.483475	0.628759	0.715347	t00 vs t04	IWS1	novel_not_in_catalog
PB.13608.697	19.8457	-0.0286761	0.431353	-0.0664795	0.946996	0.967709	t00 vs t30	IWS1	novel_not_in_catalog
PB.13608.697	19.8457	-0.235964	0.352405	-0.669581	0.503125	0.645264	t04 vs t30	IWS1	novel_not_in_catalog
PB.13608.698	22.0491	0.0288995	0.388321	0.0744218	0.940675	0.978975	t04 vs t30	IWS1	novel_in_catalog
PB.13608.698	22.0491	-2.57299	0.415074	-6.19886	5.6873e-10	5.67753e-09	t00 vs t30	IWS1	novel_in_catalog
PB.13608.698	22.0491	-2.60189	0.417033	-6.23904	4.40251e-10	4.84576e-09	t00 vs t04	IWS1	novel_in_catalog
PB.13608.702	23.4072	0.32174	0.350771	0.917237	0.359019	0.507785	t04 vs t30	IWS1	novel_in_catalog
PB.13608.702	23.4072	1.35858	0.459273	2.9581	0.00309541	0.00747418	t00 vs t30	IWS1	novel_in_catalog
PB.13608.702	23.4072	1.03684	0.462939	2.23969	0.0251113	0.0492012	t00 vs t04	IWS1	novel_in_catalog
PB.13608.939	29.0376	-0.109675	0.252401	-0.434527	0.663906	0.778491	t04 vs t30	IWS1	novel_not_in_catalog
PB.13608.939	29.0376	-0.510215	0.295268	-1.72797	0.0839929	0.130685	t00 vs t30	IWS1	novel_not_in_catalog
PB.13608.939	29.0376	-0.40054	0.294324	-1.36088	0.173551	0.25238	t00 vs t04	IWS1	novel_not_in_catalog
PB.1361.10	8270.6	0.381983	0.216478	1.76454	0.0776413	0.128259	t00 vs t04	CAP1	full-splice_match
PB.1361.10	8270.6	-0.860404	0.216568	-3.9729	7.1004e-05	0.000269229	t00 vs t30	CAP1	full-splice_match
PB.1361.10	8270.6	-1.24239	0.176846	-7.02524	2.13695e-12	4.25e-11	t04 vs t30	CAP1	full-splice_match
PB.1361.16	221.645	0.583472	0.186982	3.12047	0.00180564	0.00504103	t00 vs t04	CAP1	full-splice_match
PB.1361.16	221.645	-1.12705	0.192875	-5.84341	5.11429e-09	4.44314e-08	t00 vs t30	CAP1	full-splice_match
PB.1361.16	221.645	-1.71052	0.158389	-10.7995	3.46212e-27	2.74046e-25	t04 vs t30	CAP1	full-splice_match
PB.1361.2	1123.89	0.133398	0.140125	0.951986	0.341104	0.439614	t00 vs t04	CAP1	novel_in_catalog
PB.1361.2	1123.89	-0.263718	0.140393	-1.87843	0.0603228	0.0984862	t00 vs t30	CAP1	novel_in_catalog
PB.1361.2	1123.89	-0.397115	0.114779	-3.45983	0.000540522	0.00230505	t04 vs t30	CAP1	novel_in_catalog
PB.1361.3	3328.18	0.130596	0.182346	0.7162	0.473868	0.573261	t00 vs t04	CAP1	full-splice_match
PB.1361.3	3328.18	-0.776463	0.149084	-5.20823	1.9065e-07	1.78196e-06	t04 vs t30	CAP1	full-splice_match
PB.1361.3	3328.18	-0.645867	0.1825	-3.53899	0.000401656	0.0012427	t00 vs t30	CAP1	full-splice_match
PB.13618.1	61.2264	0.479701	0.277095	1.73118	0.0834203	0.164931	t04 vs t30	SFT2D3	full-splice_match
PB.13618.1	61.2264	-0.890265	0.332832	-2.67482	0.00747692	0.0173189	t00 vs t04	SFT2D3	full-splice_match
PB.13618.1	61.2264	-0.410564	0.329317	-1.24672	0.212502	0.287589	t00 vs t30	SFT2D3	full-splice_match
PB.13618.3	3.41806	1.80142	1.01512	1.7746	0.0759641	0.152929	t04 vs t30	SFT2D3	full-splice_match
PB.13618.3	3.41806	-1.90423	1.1964	-1.59164	0.111465	0.174075	t00 vs t04	SFT2D3	full-splice_match
PB.13618.3	3.41806	-0.102813	1.11529	-0.092185	0.926551	0.951956	t00 vs t30	SFT2D3	full-splice_match
PB.13618.4	9.98512	0.846275	0.401288	2.1089	0.0349535	0.0813504	t04 vs t30	SFT2D3	full-splice_match
PB.13618.4	9.98512	0.573389	0.548106	1.04613	0.295502	0.390985	t00 vs t04	SFT2D3	full-splice_match
PB.13618.4	9.98512	1.41966	0.529375	2.68177	0.00732329	0.0158333	t00 vs t30	SFT2D3	full-splice_match
PB.13618.7	22.8395	0.946773	0.345518	2.74016	0.00614093	0.0188687	t04 vs t30	SFT2D3	full-splice_match
PB.13618.7	22.8395	1.61136	0.508335	3.16989	0.00152499	0.00434961	t00 vs t04	SFT2D3	full-splice_match
PB.13618.7	22.8395	2.55814	0.498966	5.12688	2.94591e-07	1.87901e-06	t00 vs t30	SFT2D3	full-splice_match
PB.13627.1408	530.722	-2.75499	0.205861	-13.3827	7.62928e-41	7.8421e-39	t00 vs t04	POLR2D	full-splice_match
PB.13627.1408	530.722	1.26823	0.171035	7.41502	1.21608e-13	2.82577e-12	t04 vs t30	POLR2D	full-splice_match
PB.13627.1408	530.722	-1.48676	0.20324	-7.31528	2.56845e-13	3.93011e-12	t00 vs t30	POLR2D	full-splice_match
PB.13627.1410	46.048	-2.44581	0.309932	-7.89143	2.98755e-15	6.07966e-14	t00 vs t04	POLR2D	full-splice_match
PB.13627.1410	46.048	0.823339	0.27402	3.00466	0.00265876	0.00923031	t04 vs t30	POLR2D	full-splice_match
PB.13627.1410	46.048	-1.62247	0.297498	-5.4537	4.93313e-08	3.6317e-07	t00 vs t30	POLR2D	full-splice_match
PB.13627.1417	57.9067	1.40745	0.235118	5.98615	2.14869e-09	2.80599e-08	t04 vs t30	POLR2D	novel_in_catalog
PB.13627.1417	57.9067	-1.30466	0.243625	-5.35521	8.5455e-08	6.02769e-07	t00 vs t30	POLR2D	novel_in_catalog
PB.13627.1417	57.9067	-2.71211	0.264497	-10.2538	1.13727e-24	4.91137e-23	t00 vs t04	POLR2D	novel_in_catalog
PB.13627.1433	2387.11	-2.40785	0.12787	-18.8304	4.25393e-79	1.83959e-76	t00 vs t04	POLR2D	full-splice_match
PB.13627.1433	2387.11	-2.08781	0.127615	-16.3602	3.67931e-60	9.02523e-58	t00 vs t30	POLR2D	full-splice_match
PB.13627.1433	2387.11	0.320041	0.105616	3.03023	0.00244366	0.00859259	t04 vs t30	POLR2D	full-splice_match
PB.13627.1434	191.663	-1.92565	0.160125	-12.0259	2.59707e-33	1.90998e-31	t00 vs t30	POLR2D	full-splice_match
PB.13627.1434	191.663	-2.12364	0.161661	-13.1364	2.03727e-39	1.95129e-37	t00 vs t04	POLR2D	full-splice_match
PB.13627.1434	191.663	0.197983	0.142394	1.39039	0.164411	0.281373	t04 vs t30	POLR2D	full-splice_match
PB.13627.1436	287.097	-2.36868	0.209304	-11.3169	1.08185e-29	6.37333e-28	t00 vs t04	POLR2D	novel_in_catalog
PB.13627.1436	287.097	-1.85843	0.207421	-8.95969	3.25585e-19	8.87846e-18	t00 vs t30	POLR2D	novel_in_catalog
PB.13627.1436	287.097	0.510252	0.176393	2.89271	0.00381937	0.0125885	t04 vs t30	POLR2D	novel_in_catalog
PB.13627.1443	143.369	0.110191	0.223769	0.492431	0.622415	0.744947	t04 vs t30	POLR2D	full-splice_match
PB.13627.1443	143.369	-1.61029	0.265847	-6.05723	1.38483e-09	1.41815e-08	t00 vs t04	POLR2D	full-splice_match
PB.13627.1443	143.369	-1.5001	0.265152	-5.65752	1.53575e-08	1.23235e-07	t00 vs t30	POLR2D	full-splice_match
PB.13627.1501	119.917	1.37628	0.499688	2.75428	0.00588213	0.0140843	t00 vs t04	AMMECR1L	full-splice_match
PB.13627.1501	119.917	0.133127	0.401837	0.331296	0.740421	0.838136	t04 vs t30	AMMECR1L	full-splice_match
PB.13627.1501	119.917	1.50941	0.499367	3.02264	0.00250581	0.00620653	t00 vs t30	AMMECR1L	full-splice_match
PB.13627.1510	8.06148	0.0287725	0.935404	0.0307594	0.975461	0.999976	t04 vs t30	AMMECR1L	full-splice_match
PB.13627.1510	8.06148	1.98907	1.22359	1.6256	0.104035	0.156857	t00 vs t30	AMMECR1L	full-splice_match
PB.13627.1510	8.06148	1.9603	1.2244	1.60102	0.109372	0.17128	t00 vs t04	AMMECR1L	full-splice_match
PB.13627.1539	8.24218	-1.14834	0.540192	-2.12579	0.0335204	0.0629063	t00 vs t04	AMMECR1L	full-splice_match
PB.13627.1539	8.24218	-1.34867	0.538628	-2.5039	0.0122833	0.0340609	t04 vs t30	AMMECR1L	full-splice_match
PB.13627.1539	8.24218	-2.49701	0.594732	-4.19854	2.68636e-05	0.000113131	t00 vs t30	AMMECR1L	full-splice_match
PB.13627.47	67.0795	-1.00278	0.22144	-4.52845	5.94167e-06	3.16863e-05	t00 vs t04	WDR33	full-splice_match
PB.13627.47	67.0795	-0.294313	0.195287	-1.50708	0.131791	0.237015	t04 vs t30	WDR33	full-splice_match
PB.13627.47	67.0795	-1.2971	0.223901	-5.79316	6.90746e-09	5.8699e-08	t00 vs t30	WDR33	full-splice_match
PB.13627.538	33.2379	-0.619906	0.504317	-1.2292	0.218997	0.350272	t04 vs t30	WDR33	incomplete-splice_match
PB.13627.538	33.2379	0.523979	0.616508	0.849914	0.395373	0.496027	t00 vs t04	WDR33	incomplete-splice_match
PB.13627.538	33.2379	-0.0959272	0.619805	-0.15477	0.877003	0.913243	t00 vs t30	WDR33	incomplete-splice_match
PB.13627.539	84.3468	2.43958	0.330574	7.37983	1.58489e-13	2.68446e-12	t00 vs t04	WDR33	full-splice_match
PB.13627.539	84.3468	2.5718	0.329922	7.79516	6.43262e-15	1.16608e-13	t00 vs t30	WDR33	full-splice_match
PB.13627.539	84.3468	0.132219	0.232142	0.569558	0.568977	0.700624	t04 vs t30	WDR33	full-splice_match
PB.13627.555	486.351	0.756206	0.300846	2.5136	0.0119505	0.0242402	t00 vs t30	WDR33	full-splice_match
PB.13627.555	486.351	1.11736	0.300615	3.71691	0.000201676	0.000737836	t00 vs t04	WDR33	full-splice_match
PB.13627.555	486.351	-0.361151	0.24427	-1.47849	0.139277	0.247415	t04 vs t30	WDR33	full-splice_match
PB.13627.589	659.853	-0.888711	0.495548	-1.79339	0.0729104	0.121731	t00 vs t04	WDR33	full-splice_match
PB.13627.589	659.853	-0.593693	0.495404	-1.1984	0.23076	0.308196	t00 vs t30	WDR33	full-splice_match
PB.13627.589	659.853	0.295018	0.40501	0.72842	0.466356	0.612516	t04 vs t30	WDR33	full-splice_match
PB.13627.71	626.913	-1.12553	0.148408	-7.58407	3.34878e-14	6.11946e-13	t00 vs t04	WDR33	full-splice_match
PB.13627.71	626.913	-0.211258	0.123624	-1.70888	0.0874733	0.171333	t04 vs t30	WDR33	full-splice_match
PB.13627.71	626.913	-1.33679	0.14867	-8.99165	2.43547e-19	6.7222e-18	t00 vs t30	WDR33	full-splice_match
PB.13627.76	41.1371	-0.639025	0.335235	-1.9062	0.0566242	0.0983276	t00 vs t04	WDR33	novel_in_catalog
PB.13627.76	41.1371	0.0129374	0.282738	0.0457577	0.963503	0.993604	t04 vs t30	WDR33	novel_in_catalog
PB.13627.76	41.1371	-0.626088	0.334645	-1.8709	0.0613592	0.0999552	t00 vs t30	WDR33	novel_in_catalog
PB.13633.148	30.83	-1.34772	0.293838	-4.5866	4.50529e-06	2.46951e-05	t00 vs t04	SAP130	novel_in_catalog
PB.13633.148	30.83	-2.55392	0.318558	-8.01713	1.08244e-15	2.13246e-14	t00 vs t30	SAP130	novel_in_catalog
PB.13633.148	30.83	-1.2062	0.288679	-4.17834	2.93641e-05	0.000172789	t04 vs t30	SAP130	novel_in_catalog
PB.13633.150	64.9644	-0.639043	0.24559	-2.60208	0.00926613	0.0268064	t04 vs t30	SAP130	full-splice_match
PB.13633.150	64.9644	-1.91995	0.284797	-6.74145	1.56809e-11	1.93551e-10	t00 vs t30	SAP130	full-splice_match
PB.13633.150	64.9644	-1.2809	0.279276	-4.58651	4.50724e-06	2.47015e-05	t00 vs t04	SAP130	full-splice_match
PB.13633.33	48.386	-0.578693	0.234613	-2.46658	0.0136409	0.0371898	t04 vs t30	SAP130	novel_in_catalog
PB.13633.33	48.386	-0.0815297	0.276228	-0.295153	0.767877	0.835859	t00 vs t04	SAP130	novel_in_catalog
PB.13633.33	48.386	-0.660223	0.281302	-2.34702	0.0189241	0.0361331	t00 vs t30	SAP130	novel_in_catalog
PB.13633.4	494.141	0.458563	0.108496	4.22654	2.37316e-05	0.000142665	t04 vs t30	SAP130	novel_in_catalog
PB.13633.4	494.141	-0.442282	0.13208	-3.34859	0.000812227	0.0025097	t00 vs t04	SAP130	novel_in_catalog
PB.13633.4	494.141	0.0162813	0.131104	0.124186	0.901168	0.932484	t00 vs t30	SAP130	novel_in_catalog
PB.13633.7	360.51	-0.770155	0.232494	-3.31258	0.000924397	0.00369058	t04 vs t30	SAP130	novel_in_catalog
PB.13633.7	360.51	-0.555564	0.281943	-1.97048	0.0487831	0.0866601	t00 vs t04	SAP130	novel_in_catalog
PB.13633.7	360.51	-1.32572	0.282976	-4.68492	2.80072e-06	1.47033e-05	t00 vs t30	SAP130	novel_in_catalog
PB.13633.8	862.556	-0.37836	0.204284	-1.85212	0.064008	0.109057	t00 vs t04	SAP130	full-splice_match
PB.13633.8	862.556	-0.15836	0.167415	-0.945911	0.344194	0.492104	t04 vs t30	SAP130	full-splice_match
PB.13633.8	862.556	-0.53672	0.204363	-2.62631	0.00863167	0.0182627	t00 vs t30	SAP130	full-splice_match
PB.13647.17	41.1298	-3.30364	0.410589	-8.04611	8.54684e-16	1.83031e-14	t00 vs t04	UGGT1	full-splice_match
PB.13647.17	41.1298	-0.136164	0.376963	-0.361214	0.71794	0.820997	t04 vs t30	UGGT1	full-splice_match
PB.13647.17	41.1298	-3.43981	0.412384	-8.34127	7.34986e-17	1.62552e-15	t00 vs t30	UGGT1	full-splice_match
PB.13647.29	30.4556	-1.7252	0.393762	-4.38133	1.17959e-05	5.89172e-05	t00 vs t04	UGGT1	novel_not_in_catalog
PB.13647.29	30.4556	-1.05687	0.363225	-2.90969	0.0036179	0.0120198	t04 vs t30	UGGT1	novel_not_in_catalog
PB.13647.29	30.4556	-2.78207	0.411828	-6.75543	1.42411e-11	1.76602e-10	t00 vs t30	UGGT1	novel_not_in_catalog
PB.13647.30	23.0289	-3.15584	0.388014	-8.13331	4.1773e-16	8.58876e-15	t00 vs t30	UGGT1	full-splice_match
PB.13647.30	23.0289	-1.78529	0.349497	-5.10818	3.25276e-07	2.24187e-06	t00 vs t04	UGGT1	full-splice_match
PB.13647.30	23.0289	-1.37055	0.358504	-3.82297	0.000131856	0.000661454	t04 vs t30	UGGT1	full-splice_match
PB.13647.31	27.3802	-0.980337	0.354847	-2.7627	0.00573253	0.0178021	t04 vs t30	UGGT1	full-splice_match
PB.13647.31	27.3802	-2.74124	0.335048	-8.18162	2.8005e-16	6.27945e-15	t00 vs t04	UGGT1	full-splice_match
PB.13647.31	27.3802	-3.72157	0.367122	-10.1371	3.77972e-24	1.51291e-22	t00 vs t30	UGGT1	full-splice_match
PB.13647.36	39.3972	0.384846	0.732641	0.525286	0.599384	0.725929	t04 vs t30	UGGT1	full-splice_match
PB.13647.36	39.3972	1.55376	0.914849	1.69838	0.089437	0.144422	t00 vs t04	UGGT1	full-splice_match
PB.13647.36	39.3972	1.9386	0.913594	2.12195	0.0338417	0.059845	t00 vs t30	UGGT1	full-splice_match
PB.13647.4	529.865	0.160908	0.149581	1.07573	0.28205	0.424615	t04 vs t30	UGGT1	novel_not_in_catalog
PB.13647.4	529.865	0.415401	0.184233	2.25476	0.0241485	0.0475684	t00 vs t04	UGGT1	novel_not_in_catalog
PB.13647.4	529.865	0.576309	0.183989	3.1323	0.00173441	0.00449909	t00 vs t30	UGGT1	novel_not_in_catalog
PB.13647.43	9.47487	-1.5888	0.50306	-3.15827	0.00158709	0.00589696	t04 vs t30	UGGT1	novel_in_catalog
PB.13647.43	9.47487	-1.59515	0.447368	-3.56563	0.00036298	0.00123589	t00 vs t04	UGGT1	novel_in_catalog
PB.13647.43	9.47487	-3.18395	0.529515	-6.01296	1.82168e-09	1.69174e-08	t00 vs t30	UGGT1	novel_in_catalog
PB.13647.66	101.617	-0.119202	0.198355	-0.600953	0.547871	0.642235	t00 vs t04	UGGT1	novel_not_in_catalog
PB.13647.66	101.617	0.0720747	0.196926	0.365999	0.714366	0.778294	t00 vs t30	UGGT1	novel_not_in_catalog
PB.13647.66	101.617	0.191277	0.16295	1.17384	0.240459	0.376148	t04 vs t30	UGGT1	novel_not_in_catalog
PB.13647.68	10.6224	4.10767	1.23619	3.32285	0.000891039	0.00272123	t00 vs t04	UGGT1	full-splice_match
PB.13647.68	10.6224	0.610021	0.602261	1.01288	0.311115	0.456678	t04 vs t30	UGGT1	full-splice_match
PB.13647.68	10.6224	4.71769	1.23118	3.83184	0.000127188	0.000450996	t00 vs t30	UGGT1	full-splice_match
PB.13647.77	11.3604	-2.34601	0.655644	-3.57818	0.000345997	0.00118565	t00 vs t04	UGGT1	novel_in_catalog
PB.13647.77	11.3604	-3.73651	0.710019	-5.26254	1.42077e-07	9.6199e-07	t00 vs t30	UGGT1	novel_in_catalog
PB.13647.77	11.3604	-1.3905	0.643437	-2.16105	0.0306918	0.0731811	t04 vs t30	UGGT1	novel_in_catalog
PB.13647.80	18.2122	3.31617	1.11904	2.96342	0.00304245	0.00794501	t00 vs t04	UGGT1	novel_in_catalog
PB.13647.80	18.2122	3.84793	1.11618	3.4474	0.000566004	0.00168157	t00 vs t30	UGGT1	novel_in_catalog
PB.13647.80	18.2122	0.531767	0.792112	0.671328	0.502012	0.644315	t04 vs t30	UGGT1	novel_in_catalog
PB.137.12	20.4837	-0.900764	0.885294	-1.01747	0.308928	0.405698	t00 vs t04	WRAP73	novel_in_catalog
PB.137.12	20.4837	0.705654	0.872072	0.80917	0.418418	0.506014	t00 vs t30	WRAP73	novel_in_catalog
PB.137.12	20.4837	1.60642	0.7232	2.22126	0.026333	0.0644665	t04 vs t30	WRAP73	novel_in_catalog
PB.137.21	5.83971	0.829941	1.01968	0.813926	0.415687	0.516572	t00 vs t04	WRAP73	novel_in_catalog
PB.137.21	5.83971	1.04243	1.01491	1.02712	0.304363	0.388657	t00 vs t30	WRAP73	novel_in_catalog
PB.137.21	5.83971	0.212494	0.798805	0.266014	0.790228	0.874909	t04 vs t30	WRAP73	novel_in_catalog
PB.137.22	3.22941	1.05298	0.825441	1.27566	0.202076	0.329456	t04 vs t30	WRAP73	novel_in_catalog
PB.137.22	3.22941	0.0827267	1.06226	0.0778781	0.937925	0.971025	t00 vs t04	WRAP73	novel_in_catalog
PB.137.22	3.22941	1.13571	1.02269	1.11051	0.266781	0.348142	t00 vs t30	WRAP73	novel_in_catalog
PB.137.39	62.4204	-0.0158635	0.293165	-0.0541112	0.956847	0.975157	t00 vs t30	WRAP73	full-splice_match
PB.137.39	62.4204	-0.138952	0.240059	-0.578824	0.562708	0.695375	t04 vs t30	WRAP73	full-splice_match
PB.137.39	62.4204	0.123089	0.292583	0.420696	0.673977	0.75521	t00 vs t04	WRAP73	full-splice_match
PB.137.40	4.87945	0.0658261	0.942229	0.0698621	0.944303	0.965664	t00 vs t30	WRAP73	novel_in_catalog
PB.137.40	4.87945	-0.665988	0.963907	-0.690925	0.489613	0.587935	t00 vs t04	WRAP73	novel_in_catalog
PB.137.40	4.87945	0.731814	0.797483	0.917654	0.3588	0.507559	t04 vs t30	WRAP73	novel_in_catalog
PB.137.42	207.804	-0.139234	0.362853	-0.38372	0.701186	0.808063	t04 vs t30	WRAP73	full-splice_match
PB.137.42	207.804	-0.883488	0.442377	-1.99714	0.0458102	0.0777217	t00 vs t30	WRAP73	full-splice_match
PB.137.42	207.804	-0.744254	0.442245	-1.6829	0.0923941	0.148447	t00 vs t04	WRAP73	full-splice_match
PB.137.43	8.5578	-2.02527	0.962598	-2.10396	0.0353822	0.062204	t00 vs t30	WRAP73	novel_not_in_catalog
PB.137.43	8.5578	-1.23422	0.946775	-1.30361	0.192368	0.274945	t00 vs t04	WRAP73	novel_not_in_catalog
PB.137.43	8.5578	-0.791044	0.815524	-0.969982	0.332055	0.479078	t04 vs t30	WRAP73	novel_not_in_catalog
PB.137.63	4.36942	-0.362256	0.889035	-0.407471	0.683662	0.794095	t04 vs t30	WRAP73	novel_in_catalog
PB.137.63	4.36942	-0.359288	1.07745	-0.333463	0.738785	0.798888	t00 vs t30	WRAP73	novel_in_catalog
PB.137.63	4.36942	0.00296727	1.06919	0.00277527	0.997786	1	t00 vs t04	WRAP73	novel_in_catalog
PB.13715.1091	67.3061	1.30624	0.251598	5.19176	2.0832e-07	1.4888e-06	t00 vs t04	CCDC115	full-splice_match
PB.13715.1091	67.3061	0.33273	0.1812	1.83626	0.0663197	0.137191	t04 vs t30	CCDC115	full-splice_match
PB.13715.1091	67.3061	1.63897	0.249235	6.576	4.83274e-11	5.60051e-10	t00 vs t30	CCDC115	full-splice_match
PB.13715.1101	3451.24	1.01475	0.368799	2.7515	0.00593222	0.0131776	t00 vs t30	CCDC115	full-splice_match
PB.13715.1101	3451.24	0.783831	0.30108	2.6034	0.00923036	0.0267239	t04 vs t30	CCDC115	full-splice_match
PB.13715.1101	3451.24	0.23092	0.368875	0.626011	0.531307	0.626883	t00 vs t04	CCDC115	full-splice_match
PB.13715.1103	227.309	1.78407	0.170614	10.4568	1.3644e-25	9.57716e-24	t04 vs t30	CCDC115	full-splice_match
PB.13715.1103	227.309	-1.05687	0.208431	-5.07061	3.96542e-07	2.68971e-06	t00 vs t04	CCDC115	full-splice_match
PB.13715.1103	227.309	0.727196	0.202522	3.5907	0.000329797	0.00104592	t00 vs t30	CCDC115	full-splice_match
PB.13715.1106	273.665	-0.0244814	0.334808	-0.0731207	0.94171	0.973831	t00 vs t04	CCDC115	full-splice_match
PB.13715.1106	273.665	1.33243	0.271672	4.90453	9.36518e-07	7.62724e-06	t04 vs t30	CCDC115	full-splice_match
PB.13715.1106	273.665	1.30794	0.332905	3.92888	8.53434e-05	0.000317263	t00 vs t30	CCDC115	full-splice_match
PB.13715.693	15.4112	4.14935	0.73462	5.64829	1.62048e-08	1.8293e-07	t04 vs t30	CCDC74B	novel_in_catalog
PB.13715.693	15.4112	0.369184	0.696965	0.529702	0.596319	0.673552	t00 vs t30	CCDC74B	novel_in_catalog
PB.13715.693	15.4112	-3.78017	0.839514	-4.50281	6.70621e-06	3.53337e-05	t00 vs t04	CCDC74B	novel_in_catalog
PB.13715.694	100.501	0.171534	0.615666	0.278616	0.780539	0.833973	t00 vs t30	CCDC74B	full-splice_match
PB.13715.694	100.501	5.43373	0.582025	9.33591	1.00128e-20	4.72382e-19	t04 vs t30	CCDC74B	full-splice_match
PB.13715.694	100.501	-5.26219	0.682054	-7.71521	1.2078e-14	2.30226e-13	t00 vs t04	CCDC74B	full-splice_match
PB.13715.698	4.63065	3.81125	0.879942	4.33125	1.48264e-05	9.3305e-05	t04 vs t30	CCDC74B	novel_in_catalog
PB.13715.698	4.63065	1.82271	0.777956	2.34294	0.0191323	0.0364784	t00 vs t30	CCDC74B	novel_in_catalog
PB.13715.698	4.63065	-1.98854	1.0406	-1.91096	0.0560099	0.0974123	t00 vs t04	CCDC74B	novel_in_catalog
PB.13715.701	4.91052	5.63608	1.06474	5.29339	1.2007e-07	1.1665e-06	t04 vs t30	CCDC74B	novel_in_catalog
PB.13715.701	4.91052	-5.04926	1.18327	-4.26721	1.9793e-05	9.37248e-05	t00 vs t04	CCDC74B	novel_in_catalog
PB.13715.701	4.91052	0.586826	0.862027	0.680751	0.496029	0.581185	t00 vs t30	CCDC74B	novel_in_catalog
PB.13715.705	3.9221	5.04663	1.06135	4.75493	1.98516e-06	1.51325e-05	t04 vs t30	CCDC74B	novel_not_in_catalog
PB.13715.705	3.9221	-5.32545	1.15921	-4.59401	4.34804e-06	2.39182e-05	t00 vs t04	CCDC74B	novel_not_in_catalog
PB.13715.705	3.9221	-0.278814	0.839816	-0.331994	0.739894	0.79983	t00 vs t30	CCDC74B	novel_not_in_catalog
PB.13715.710	3.3064	5.19165	1.15731	4.48598	7.25808e-06	4.89715e-05	t04 vs t30	CCDC74B	novel_not_in_catalog
PB.13715.710	3.3064	1.1654	1.07232	1.0868	0.277127	0.359436	t00 vs t30	CCDC74B	novel_not_in_catalog
PB.13715.710	3.3064	-4.02625	1.33927	-3.0063	0.00264449	0.00702659	t00 vs t04	CCDC74B	novel_not_in_catalog
PB.13715.711	5.3975	4.92501	1.08094	4.55623	5.20809e-06	3.62877e-05	t04 vs t30	CCDC74B	novel_in_catalog
PB.13715.711	5.3975	-3.63037	1.22431	-2.96523	0.00302455	0.00790231	t00 vs t04	CCDC74B	novel_in_catalog
PB.13715.711	5.3975	1.29464	0.914354	1.41591	0.156802	0.222606	t00 vs t30	CCDC74B	novel_in_catalog
PB.13715.714	7.07997	-6.26289	1.13032	-5.54083	3.01041e-08	2.49842e-07	t00 vs t04	CCDC74B	novel_in_catalog
PB.13715.714	7.07997	5.84252	1.04194	5.60735	2.05448e-08	2.28078e-07	t04 vs t30	CCDC74B	novel_in_catalog
PB.13715.714	7.07997	-0.420372	0.784655	-0.535741	0.592137	0.669762	t00 vs t30	CCDC74B	novel_in_catalog
PB.13715.718	40.1161	5.0494	0.709102	7.12084	1.07275e-12	2.22495e-11	t04 vs t30	CCDC74B	full-splice_match
PB.13715.718	40.1161	-0.327132	0.687982	-0.475494	0.634435	0.708027	t00 vs t30	CCDC74B	full-splice_match
PB.13715.718	40.1161	-5.37653	0.811551	-6.625	3.47248e-11	4.44298e-10	t00 vs t04	CCDC74B	full-splice_match
PB.13715.719	2.88394	4.27566	1.06638	4.0095	6.0847e-05	0.000332341	t04 vs t30	CCDC74B	novel_in_catalog
PB.13715.719	2.88394	-1.01129	0.839107	-1.2052	0.228124	0.305264	t00 vs t30	CCDC74B	novel_in_catalog
PB.13715.719	2.88394	-5.28696	1.14172	-4.63069	3.64452e-06	2.03723e-05	t00 vs t04	CCDC74B	novel_in_catalog
PB.13715.797	63.2513	1.09309	0.503169	2.17241	0.0298247	0.0714678	t04 vs t30	SMPD4	novel_in_catalog
PB.13715.797	63.2513	-0.0947653	0.608951	-0.155621	0.876332	0.912724	t00 vs t30	SMPD4	novel_in_catalog
PB.13715.797	63.2513	-1.18786	0.613188	-1.93718	0.0527234	0.0925394	t00 vs t04	SMPD4	novel_in_catalog
PB.13715.798	678.055	-0.788708	0.111112	-7.09831	1.26294e-12	1.9247e-11	t00 vs t04	SMPD4	novel_not_in_catalog
PB.13715.798	678.055	-0.157712	0.092971	-1.69636	0.0898186	0.174962	t04 vs t30	SMPD4	novel_not_in_catalog
PB.13715.798	678.055	-0.94642	0.111312	-8.50244	1.85654e-17	4.32222e-16	t00 vs t30	SMPD4	novel_not_in_catalog
PB.13715.800	1292.05	-0.583566	0.161866	-3.60524	0.000311865	0.00142166	t04 vs t30	SMPD4	full-splice_match
PB.13715.800	1292.05	-2.02469	0.196942	-10.2806	8.6162e-25	3.62623e-23	t00 vs t30	SMPD4	full-splice_match
PB.13715.800	1292.05	-1.44112	0.19657	-7.33136	2.27821e-13	3.79598e-12	t00 vs t04	SMPD4	full-splice_match
PB.13715.802	245.313	1.36671	0.311833	4.38281	1.17158e-05	5.36724e-05	t00 vs t30	SMPD4	full-splice_match
PB.13715.802	245.313	0.823315	0.252697	3.25811	0.00112157	0.00436803	t04 vs t30	SMPD4	full-splice_match
PB.13715.802	245.313	0.543391	0.313126	1.73538	0.082674	0.135208	t00 vs t04	SMPD4	full-splice_match
PB.13715.843	26.8789	-1.58918	0.285144	-5.57326	2.50017e-08	2.10356e-07	t00 vs t04	SMPD4	full-splice_match
PB.13715.843	26.8789	0.955471	0.253611	3.76747	0.00016491	0.000806768	t04 vs t30	SMPD4	full-splice_match
PB.13715.843	26.8789	-0.63371	0.264121	-2.39932	0.0164257	0.0319533	t00 vs t30	SMPD4	full-splice_match
PB.13716.1	198.724	1.21199	0.439746	2.75612	0.00584922	0.0181131	t04 vs t30	IMP4	full-splice_match
PB.13716.1	198.724	-2.81369	0.534661	-5.26257	1.42053e-07	1.04612e-06	t00 vs t04	IMP4	full-splice_match
PB.13716.1	198.724	-1.6017	0.532028	-3.01056	0.00260764	0.00642915	t00 vs t30	IMP4	full-splice_match
PB.13716.10	1648.35	0.21121	0.159766	1.322	0.186168	0.309466	t04 vs t30	IMP4	full-splice_match
PB.13716.10	1648.35	-1.24152	0.194946	-6.36855	1.90822e-10	2.20847e-09	t00 vs t04	IMP4	full-splice_match
PB.13716.10	1648.35	-1.03031	0.194825	-5.2884	1.23388e-07	8.45714e-07	t00 vs t30	IMP4	full-splice_match
PB.13716.136	50.0166	-2.60387	0.679401	-3.83259	0.0001268	0.00049021	t00 vs t04	IMP4	full-splice_match
PB.13716.136	50.0166	-1.79707	0.674041	-2.66611	0.0076735	0.0164873	t00 vs t30	IMP4	full-splice_match
PB.13716.136	50.0166	0.806801	0.564721	1.42867	0.153099	0.266278	t04 vs t30	IMP4	full-splice_match
PB.13716.15	498.263	0.882137	0.283076	3.11625	0.00183167	0.00472105	t00 vs t30	IMP4	full-splice_match
PB.13716.15	498.263	0.0529385	0.283815	0.186525	0.852033	0.904256	t00 vs t04	IMP4	full-splice_match
PB.13716.15	498.263	0.829198	0.231034	3.58907	0.000331863	0.00150104	t04 vs t30	IMP4	full-splice_match
PB.13716.2	162.798	0.84063	0.196274	4.28293	1.84445e-05	0.000113689	t04 vs t30	IMP4	full-splice_match
PB.13716.2	162.798	-0.980168	0.237619	-4.12495	3.70819e-05	0.000164417	t00 vs t04	IMP4	full-splice_match
PB.13716.2	162.798	-0.139537	0.234453	-0.595161	0.551736	0.633216	t00 vs t30	IMP4	full-splice_match
PB.13716.22	40.5996	1.43416	0.555983	2.5795	0.00989424	0.0283727	t04 vs t30	IMP4	full-splice_match
PB.13716.22	40.5996	-1.13736	0.678167	-1.67711	0.0935217	0.149984	t00 vs t04	IMP4	full-splice_match
PB.13716.22	40.5996	0.296802	0.67028	0.442803	0.657908	0.728832	t00 vs t30	IMP4	full-splice_match
PB.13716.23	55.7826	0.805714	0.178665	4.50962	6.4943e-06	4.42546e-05	t04 vs t30	IMP4	novel_not_in_catalog
PB.13716.23	55.7826	-1.04657	0.208486	-5.01985	5.17131e-07	3.43516e-06	t00 vs t04	IMP4	novel_not_in_catalog
PB.13716.23	55.7826	-0.240855	0.198145	-1.21555	0.224156	0.300752	t00 vs t30	IMP4	novel_not_in_catalog
PB.13716.50	605.904	-1.0001	0.218306	-4.58121	4.62297e-06	2.52842e-05	t00 vs t04	IMP4	full-splice_match
PB.13716.50	605.904	-0.949277	0.218197	-4.35056	1.3579e-05	6.13004e-05	t00 vs t30	IMP4	full-splice_match
PB.13716.50	605.904	0.0508266	0.179566	0.283052	0.777137	0.865456	t04 vs t30	IMP4	full-splice_match
PB.13718.18	31.7777	8.55881	1.36014	6.29261	3.12168e-10	3.51022e-09	t00 vs t04	CFC1	full-splice_match
PB.13718.18	31.7777	-1.85459	0.574286	-3.22939	0.00124056	0.00476548	t04 vs t30	CFC1	full-splice_match
PB.13718.18	31.7777	6.70422	1.36528	4.9105	9.08454e-07	5.27333e-06	t00 vs t30	CFC1	full-splice_match
PB.13718.3	173.222	-2.52902	0.386429	-6.54458	5.96609e-11	9.77858e-10	t04 vs t30	CFC1	full-splice_match
PB.13718.3	173.222	11.1269	1.26615	8.78794	1.52325e-18	4.14525e-17	t00 vs t04	CFC1	full-splice_match
PB.13718.3	173.222	8.59787	1.26787	6.78137	1.19046e-11	1.49248e-10	t00 vs t30	CFC1	full-splice_match
PB.1372.161	24.5966	1.34868	1.29112	1.04459	0.296214	0.440354	t04 vs t30	RLF	full-splice_match
PB.1372.161	24.5966	2.31612	1.63165	1.41949	0.155755	0.230458	t00 vs t04	RLF	full-splice_match
PB.1372.161	24.5966	3.6648	1.62769	2.25154	0.0243516	0.044971	t00 vs t30	RLF	full-splice_match
PB.1372.194	10.8322	-0.740088	0.506552	-1.46103	0.144007	0.253934	t04 vs t30	RLF	novel_not_in_catalog
PB.1372.194	10.8322	-1.04617	0.600004	-1.7436	0.0812285	0.12698	t00 vs t30	RLF	novel_not_in_catalog
PB.1372.194	10.8322	-0.306079	0.585109	-0.523115	0.600894	0.690529	t00 vs t04	RLF	novel_not_in_catalog
PB.1372.222	13.8902	0.868081	0.369201	2.35124	0.0187109	0.0484785	t04 vs t30	RLF	novel_in_catalog
PB.1372.222	13.8902	1.49602	0.485502	3.08138	0.00206041	0.00523253	t00 vs t30	RLF	novel_in_catalog
PB.1372.222	13.8902	0.627937	0.500542	1.25451	0.209656	0.295182	t00 vs t04	RLF	novel_in_catalog
PB.1372.27	382.516	-0.120876	0.229425	-0.526862	0.598289	0.688312	t00 vs t04	RLF	novel_in_catalog
PB.1372.27	382.516	0.668137	0.186867	3.57547	0.000349602	0.00157282	t04 vs t30	RLF	novel_in_catalog
PB.1372.27	382.516	0.547261	0.228442	2.39562	0.0165921	0.0322375	t00 vs t30	RLF	novel_in_catalog
PB.1372.52	72.135	0.207499	0.308668	0.672241	0.50143	0.643808	t04 vs t30	RLF	novel_in_catalog
PB.1372.52	72.135	-0.667783	0.370487	-1.80245	0.0714753	0.113894	t00 vs t30	RLF	novel_in_catalog
PB.1372.52	72.135	-0.875282	0.371798	-2.35419	0.0185633	0.0379568	t00 vs t04	RLF	novel_in_catalog
PB.1372.54	29.7841	0.791837	0.33512	2.36284	0.0181353	0.047255	t04 vs t30	RLF	novel_in_catalog
PB.1372.54	29.7841	0.382484	0.427622	0.894444	0.371084	0.4711	t00 vs t04	RLF	novel_in_catalog
PB.1372.54	29.7841	1.17432	0.419994	2.79604	0.00517325	0.0117011	t00 vs t30	RLF	novel_in_catalog
PB.1372.56	10.12	0.0669817	0.377591	0.177392	0.8592	0.924249	t04 vs t30	RLF	novel_in_catalog
PB.1372.56	10.12	0.93765	0.505433	1.85514	0.0635761	0.103035	t00 vs t30	RLF	novel_in_catalog
PB.1372.56	10.12	0.870668	0.50782	1.71452	0.0864329	0.140335	t00 vs t04	RLF	novel_in_catalog
PB.1372.61	9.39347	0.783493	0.851001	0.920672	0.357222	0.505899	t04 vs t30	RLF	full-splice_match
PB.1372.61	9.39347	2.03352	1.09237	1.86158	0.0626629	0.101756	t00 vs t30	RLF	full-splice_match
PB.1372.61	9.39347	1.25003	1.1011	1.13526	0.256268	0.34817	t00 vs t04	RLF	full-splice_match
PB.1372.698	243.461	-0.401226	0.278957	-1.43831	0.150347	0.262521	t04 vs t30	ZMPSTE24	novel_not_in_catalog
PB.1372.698	243.461	0.523797	0.341906	1.53199	0.125524	0.192363	t00 vs t04	ZMPSTE24	novel_not_in_catalog
PB.1372.698	243.461	0.122572	0.342393	0.357985	0.720355	0.783383	t00 vs t30	ZMPSTE24	novel_not_in_catalog
PB.1372.702	5013.95	0.359953	0.298184	1.20715	0.227374	0.31564	t00 vs t04	ZMPSTE24	full-splice_match
PB.1372.702	5013.95	-1.12102	0.243563	-4.60258	4.17288e-06	2.9714e-05	t04 vs t30	ZMPSTE24	full-splice_match
PB.1372.702	5013.95	-0.761066	0.29828	-2.55152	0.0107254	0.0220549	t00 vs t30	ZMPSTE24	full-splice_match
PB.1372.703	63.0921	0.610275	0.307304	1.9859	0.0470441	0.103905	t04 vs t30	ZMPSTE24	novel_not_in_catalog
PB.1372.703	63.0921	-0.530619	0.374279	-1.41771	0.156275	0.231109	t00 vs t04	ZMPSTE24	novel_not_in_catalog
PB.1372.703	63.0921	0.0796561	0.370728	0.214864	0.829873	0.874726	t00 vs t30	ZMPSTE24	novel_not_in_catalog
PB.1372.709	551.022	-0.542792	0.226325	-2.39828	0.0164722	0.0435773	t04 vs t30	ZMPSTE24	full-splice_match
PB.1372.709	551.022	-0.762947	0.276485	-2.75945	0.00578987	0.0129076	t00 vs t30	ZMPSTE24	full-splice_match
PB.1372.709	551.022	-0.220155	0.276061	-0.797488	0.425168	0.526088	t00 vs t04	ZMPSTE24	full-splice_match
PB.1372.710	124.358	-1.59536	0.223998	-7.12221	1.06207e-12	2.20395e-11	t04 vs t30	ZMPSTE24	novel_in_catalog
PB.1372.710	124.358	-1.50667	0.270363	-5.57276	2.50735e-08	1.94304e-07	t00 vs t30	ZMPSTE24	novel_in_catalog
PB.1372.710	124.358	0.0886964	0.263064	0.337167	0.735991	0.808907	t00 vs t04	ZMPSTE24	novel_in_catalog
PB.13729.14	13.1543	6.95581	1.25139	5.55846	2.72158e-08	2.27573e-07	t00 vs t04	AMER3	full-splice_match
PB.13729.14	13.1543	-0.725428	0.389779	-1.86113	0.0627264	0.131082	t04 vs t30	AMER3	full-splice_match
PB.13729.14	13.1543	6.23038	1.25547	4.9626	6.9557e-07	4.13422e-06	t00 vs t30	AMER3	full-splice_match
PB.13729.16	95.5003	7.85412	1.04857	7.49031	6.8709e-14	1.21243e-12	t00 vs t04	AMER3	novel_not_in_catalog
PB.13729.16	95.5003	-0.458959	0.204955	-2.23932	0.025135	0.0620542	t04 vs t30	AMER3	novel_not_in_catalog
PB.13729.16	95.5003	7.39516	1.04897	7.04995	1.78987e-12	2.48808e-11	t00 vs t30	AMER3	novel_not_in_catalog
PB.13729.2	221.688	7.19057	0.66599	10.7968	3.56398e-27	1.7928e-25	t00 vs t04	AMER3	full-splice_match
PB.13729.2	221.688	7.80894	0.665544	11.7332	8.61656e-32	5.75793e-30	t00 vs t30	AMER3	full-splice_match
PB.13729.2	221.688	0.618378	0.140254	4.40898	1.03859e-05	6.77791e-05	t04 vs t30	AMER3	full-splice_match
PB.13729.21	59.2451	1.45333	0.193735	7.50165	6.30198e-14	1.51564e-12	t04 vs t30	AMER3	full-splice_match
PB.13729.21	59.2451	9.36065	1.19544	7.83027	4.86817e-15	8.94538e-14	t00 vs t30	AMER3	full-splice_match
PB.13729.21	59.2451	7.90732	1.19782	6.6014	4.07293e-11	5.16379e-10	t00 vs t04	AMER3	full-splice_match
PB.13729.4	8.84773	5.67113	1.35556	4.18361	2.86921e-05	0.00013071	t00 vs t04	AMER3	full-splice_match
PB.13729.4	8.84773	0.701731	0.581878	1.20597	0.227827	0.360798	t04 vs t30	AMER3	full-splice_match
PB.13729.4	8.84773	6.37286	1.34932	4.723	2.32394e-06	1.23958e-05	t00 vs t30	AMER3	full-splice_match
PB.13742.1	9.77232	-2.75098	1.08987	-2.52413	0.0115984	0.0253252	t00 vs t04	ARHGEF4	novel_not_in_catalog
PB.13742.1	9.77232	5.03831	0.943543	5.33978	9.30615e-08	9.23268e-07	t04 vs t30	ARHGEF4	novel_not_in_catalog
PB.13742.1	9.77232	2.28733	0.820934	2.78625	0.00533218	0.012015	t00 vs t30	ARHGEF4	novel_not_in_catalog
PB.13742.132	7.49197	-1.69758	1.4119	-1.20234	0.229233	0.317749	t00 vs t04	ARHGEF4	novel_in_catalog
PB.13742.132	7.49197	4.94098	1.14805	4.30379	1.67902e-05	7.41974e-05	t00 vs t30	ARHGEF4	novel_in_catalog
PB.13742.132	7.49197	6.63856	0.942169	7.04603	1.8409e-12	3.69453e-11	t04 vs t30	ARHGEF4	novel_in_catalog
PB.13742.2	178.468	-2.72053	0.31085	-8.75191	2.09767e-18	5.64646e-17	t00 vs t04	ARHGEF4	novel_in_catalog
PB.13742.2	178.468	5.14975	0.264599	19.4625	2.28474e-84	2.62757e-81	t04 vs t30	ARHGEF4	novel_in_catalog
PB.13742.2	178.468	2.42922	0.257672	9.42756	4.19736e-21	1.35067e-19	t00 vs t30	ARHGEF4	novel_in_catalog
PB.13742.4	6.59262	-4.9279	1.04896	-4.69789	2.62857e-06	1.51325e-05	t00 vs t04	ARHGEF4	full-splice_match
PB.13742.4	6.59262	3.038	0.973036	3.12219	0.0017951	0.00656682	t04 vs t30	ARHGEF4	full-splice_match
PB.13742.4	6.59262	-1.88989	0.802705	-2.35441	0.0185524	0.0355097	t00 vs t30	ARHGEF4	full-splice_match
PB.13742.42	7.13713	-2.70038	1.18357	-2.28156	0.0225154	0.0447856	t00 vs t04	ARHGEF4	novel_in_catalog
PB.13742.42	7.13713	6.54024	0.916501	7.13609	9.60216e-13	2.00556e-11	t04 vs t30	ARHGEF4	novel_in_catalog
PB.13742.42	7.13713	3.83986	0.852458	4.50445	6.65446e-06	3.22417e-05	t00 vs t30	ARHGEF4	novel_in_catalog
PB.13742.66	12.4987	7.39799	0.912586	8.10661	5.20502e-16	1.5804e-14	t04 vs t30	ARHGEF4	novel_not_in_catalog
PB.13742.66	12.4987	0	1.50786	0	1	1	t00 vs t04	ARHGEF4	novel_not_in_catalog
PB.13742.66	12.4987	7.56317	1.26122	5.99669	2.01374e-09	1.85779e-08	t00 vs t30	ARHGEF4	novel_not_in_catalog
PB.13747.1	3579.83	0.507985	0.121614	4.17702	2.95349e-05	0.000173678	t04 vs t30	FAM168B	novel_not_in_catalog
PB.13747.1	3579.83	0.787713	0.149498	5.26905	1.37131e-07	1.01302e-06	t00 vs t04	FAM168B	novel_not_in_catalog
PB.13747.1	3579.83	1.2957	0.149384	8.67361	4.18648e-18	1.03764e-16	t00 vs t30	FAM168B	novel_not_in_catalog
PB.13747.17	607.736	0.440602	0.224648	1.9613	0.0498439	0.108904	t04 vs t30	FAM168B	full-splice_match
PB.13747.17	607.736	2.03618	0.278831	7.30257	2.82328e-13	4.30262e-12	t00 vs t30	FAM168B	full-splice_match
PB.13747.17	607.736	1.59558	0.279132	5.71622	1.0892e-08	9.73549e-08	t00 vs t04	FAM168B	full-splice_match
PB.13753.1	913.125	0.499134	0.13676	3.64972	0.000262527	0.000856439	t00 vs t30	PLEKHB2	novel_not_in_catalog
PB.13753.1	913.125	0.703527	0.112034	6.27958	3.3948e-10	4.98177e-09	t04 vs t30	PLEKHB2	novel_not_in_catalog
PB.13753.1	913.125	-0.204393	0.137489	-1.48662	0.137116	0.207038	t00 vs t04	PLEKHB2	novel_not_in_catalog
PB.13753.10	133.368	1.32162	0.133426	9.90525	3.94966e-23	2.26295e-21	t04 vs t30	PLEKHB2	full-splice_match
PB.13753.10	133.368	0.354296	0.151789	2.33413	0.0195887	0.0372327	t00 vs t30	PLEKHB2	full-splice_match
PB.13753.10	133.368	-0.96732	0.160968	-6.00938	1.86231e-09	1.86721e-08	t00 vs t04	PLEKHB2	full-splice_match
PB.13753.13	392.044	0.413085	0.281527	1.4673	0.142294	0.204994	t00 vs t30	PLEKHB2	novel_in_catalog
PB.13753.13	392.044	1.20393	0.231334	5.20431	1.94722e-07	1.81594e-06	t04 vs t30	PLEKHB2	novel_in_catalog
PB.13753.13	392.044	-0.79085	0.28306	-2.79393	0.00520719	0.0126613	t00 vs t04	PLEKHB2	novel_in_catalog
PB.13753.3	4461.3	0.676956	0.206421	3.27948	0.00103997	0.00287494	t00 vs t30	PLEKHB2	full-splice_match
PB.13753.3	4461.3	0.668404	0.168545	3.96573	7.31729e-05	0.000392029	t04 vs t30	PLEKHB2	full-splice_match
PB.13753.3	4461.3	0.00855129	0.206514	0.0414079	0.966971	0.992835	t00 vs t04	PLEKHB2	full-splice_match
PB.13753.75	119.866	-0.677236	0.208429	-3.24925	0.00115711	0.00315585	t00 vs t30	PLEKHB2	full-splice_match
PB.13753.75	119.866	-2.24025	0.165463	-13.5393	9.15974e-42	1.74953e-39	t04 vs t30	PLEKHB2	full-splice_match
PB.13753.75	119.866	1.56302	0.194154	8.05039	8.25312e-16	1.76884e-14	t00 vs t04	PLEKHB2	full-splice_match
PB.13753.8	375.457	-2.21637	0.217294	-10.1999	1.98569e-24	1.26462e-22	t04 vs t30	PLEKHB2	full-splice_match
PB.13753.8	375.457	-0.51738	0.268072	-1.93001	0.0536062	0.0890371	t00 vs t30	PLEKHB2	full-splice_match
PB.13753.8	375.457	1.69899	0.264727	6.4179	1.38171e-10	1.62869e-09	t00 vs t04	PLEKHB2	full-splice_match
PB.13763.124	7.54516	-0.974453	0.787851	-1.23685	0.216143	0.346845	t04 vs t30	MZT2A	full-splice_match
PB.13763.124	7.54516	-0.28055	0.972366	-0.288524	0.772946	0.827718	t00 vs t30	MZT2A	full-splice_match
PB.13763.124	7.54516	0.693903	0.956688	0.725318	0.468257	0.567989	t00 vs t04	MZT2A	full-splice_match
PB.13763.128	9.46094	-0.57743	0.618044	-0.934287	0.350156	0.498481	t04 vs t30	MZT2A	full-splice_match
PB.13763.128	9.46094	-0.748148	0.742865	-1.00711	0.313881	0.398816	t00 vs t30	MZT2A	full-splice_match
PB.13763.128	9.46094	-0.170717	0.732974	-0.232911	0.815831	0.874728	t00 vs t04	MZT2A	full-splice_match
PB.13763.54	3.96878	0.119969	0.698206	0.171825	0.863575	0.927217	t04 vs t30	MZT2A	novel_not_in_catalog
PB.13763.54	3.96878	4.97337	1.4058	3.53776	0.000403537	0.00124786	t00 vs t30	MZT2A	novel_not_in_catalog
PB.13763.54	3.96878	4.8534	1.40865	3.44542	0.000570177	0.00183921	t00 vs t04	MZT2A	novel_not_in_catalog
PB.13763.56	4.11269	2.9016	1.53978	1.88443	0.0595068	0.0973583	t00 vs t30	MZT2A	novel_not_in_catalog
PB.13763.56	4.11269	-0.389331	0.97745	-0.398313	0.690399	0.799457	t04 vs t30	MZT2A	novel_not_in_catalog
PB.13763.56	4.11269	3.29093	1.53447	2.14467	0.0319794	0.0604187	t00 vs t04	MZT2A	novel_not_in_catalog
PB.13763.62	5.37501	-0.192059	1.04	-0.184672	0.853487	0.905461	t00 vs t04	MZT2A	full-splice_match
PB.13763.62	5.37501	0.0448502	1.03382	0.043383	0.965396	0.9815	t00 vs t30	MZT2A	full-splice_match
PB.13763.62	5.37501	0.236909	0.853969	0.277421	0.781457	0.868566	t04 vs t30	MZT2A	full-splice_match
PB.13764.282	133.632	5.01379	0.592841	8.45723	2.738e-17	9.42398e-16	t04 vs t30	CCDC74A	full-splice_match
PB.13764.282	133.632	-5.47367	0.705588	-7.75759	8.65578e-15	1.67426e-13	t00 vs t04	CCDC74A	full-splice_match
PB.13764.282	133.632	-0.459872	0.664444	-0.692117	0.488864	0.574537	t00 vs t30	CCDC74A	full-splice_match
PB.13764.283	214.959	4.85888	0.502446	9.67046	4.02583e-22	2.12198e-20	t04 vs t30	CCDC74A	full-splice_match
PB.13764.283	214.959	-0.0239618	0.579857	-0.0413237	0.967038	0.982703	t00 vs t30	CCDC74A	full-splice_match
PB.13764.283	214.959	-4.88284	0.603662	-8.0887	6.03026e-16	1.31012e-14	t00 vs t04	CCDC74A	full-splice_match
PB.13764.288	25.4627	3.78595	0.62918	6.01728	1.77375e-09	2.34784e-08	t04 vs t30	CCDC74A	novel_in_catalog
PB.13764.288	25.4627	-1.09075	0.596543	-1.82846	0.0674805	0.108463	t00 vs t30	CCDC74A	novel_in_catalog
PB.13764.288	25.4627	-4.8767	0.711266	-6.85637	7.06309e-12	9.86502e-11	t00 vs t04	CCDC74A	novel_in_catalog
PB.13764.293	10.5784	6.281	0.926079	6.78236	1.18227e-11	2.13052e-10	t04 vs t30	CCDC74A	novel_not_in_catalog
PB.13764.293	10.5784	-7.02576	0.964424	-7.28492	3.2186e-13	5.26993e-12	t00 vs t04	CCDC74A	novel_not_in_catalog
PB.13764.293	10.5784	-0.744751	0.509735	-1.46105	0.144001	0.207083	t00 vs t30	CCDC74A	novel_not_in_catalog
PB.13764.297	3.31362	4.01834	0.998845	4.02298	5.74662e-05	0.000315654	t04 vs t30	CCDC74A	novel_in_catalog
PB.13764.297	3.31362	-3.5485	1.10019	-3.22536	0.00125815	0.0036809	t00 vs t04	CCDC74A	novel_in_catalog
PB.13764.297	3.31362	0.46983	0.757981	0.619845	0.53536	0.618105	t00 vs t30	CCDC74A	novel_in_catalog
PB.13764.298	13.0665	3.44532	0.535066	6.43905	1.20224e-10	1.88934e-09	t04 vs t30	CCDC74A	novel_in_catalog
PB.13764.298	13.0665	-3.18113	0.594212	-5.35352	8.6258e-08	6.61308e-07	t00 vs t04	CCDC74A	novel_in_catalog
PB.13764.298	13.0665	0.264191	0.440212	0.600145	0.54841	0.630096	t00 vs t30	CCDC74A	novel_in_catalog
PB.13764.303	8.88326	5.55071	0.894789	6.20337	5.52674e-10	7.88929e-09	t04 vs t30	CCDC74A	novel_in_catalog
PB.13764.303	8.88326	0.771066	0.461696	1.67007	0.0949052	0.145002	t00 vs t30	CCDC74A	novel_in_catalog
PB.13764.303	8.88326	-4.77964	0.941771	-5.07516	3.87168e-07	2.63085e-06	t00 vs t04	CCDC74A	novel_in_catalog
PB.13764.330	14.7128	6.32909	0.998161	6.34076	2.28642e-10	3.44574e-09	t04 vs t30	CCDC74A	novel_not_in_catalog
PB.13764.330	14.7128	-5.37867	1.08241	-4.96914	6.72497e-07	4.37185e-06	t00 vs t04	CCDC74A	novel_not_in_catalog
PB.13764.330	14.7128	0.950422	0.699647	1.35843	0.174327	0.243611	t00 vs t30	CCDC74A	novel_not_in_catalog
PB.13764.340	8.22176	3.5717	0.92377	3.86644	0.000110434	0.000565703	t04 vs t30	CCDC74A	novel_in_catalog
PB.13764.340	8.22176	-1.02664	0.812083	-1.26421	0.206155	0.280396	t00 vs t30	CCDC74A	novel_in_catalog
PB.13764.340	8.22176	-4.59835	1.02369	-4.49192	7.05825e-06	3.69969e-05	t00 vs t04	CCDC74A	novel_in_catalog
PB.13764.362	10.4306	4.05041	0.739552	5.47684	4.32996e-08	4.55428e-07	t04 vs t30	CCDC74A	novel_in_catalog
PB.13764.362	10.4306	-4.80349	0.775085	-6.19738	5.74107e-10	6.208e-09	t00 vs t04	CCDC74A	novel_in_catalog
PB.13764.362	10.4306	-0.753087	0.453989	-1.65882	0.0971516	0.147922	t00 vs t30	CCDC74A	novel_in_catalog
PB.13764.366	8.39696	5.95481	1.00356	5.93366	2.96257e-09	3.78263e-08	t04 vs t30	CCDC74A	novel_in_catalog
PB.13764.366	8.39696	-6.68603	1.07346	-6.22851	4.70898e-10	5.1616e-09	t00 vs t04	CCDC74A	novel_in_catalog
PB.13764.366	8.39696	-0.731218	0.698562	-1.04675	0.295216	0.378915	t00 vs t30	CCDC74A	novel_in_catalog
PB.13764.368	9.62221	6.13848	1.00325	6.11862	9.43865e-10	1.30248e-08	t04 vs t30	CCDC74A	novel_not_in_catalog
PB.13764.368	9.62221	-6.89865	1.07338	-6.42701	1.30134e-10	1.53956e-09	t00 vs t04	CCDC74A	novel_not_in_catalog
PB.13764.368	9.62221	-0.760166	0.695924	-1.09231	0.274696	0.356755	t00 vs t30	CCDC74A	novel_not_in_catalog
PB.13764.379	8.42828	3.99841	1.05682	3.78343	0.000154681	0.000762358	t04 vs t30	CCDC74A	novel_in_catalog
PB.13764.379	8.42828	-1.62427	0.821634	-1.97688	0.0480548	0.0810129	t00 vs t30	CCDC74A	novel_in_catalog
PB.13764.379	8.42828	-5.62268	1.14141	-4.92608	8.38949e-07	5.35108e-06	t00 vs t04	CCDC74A	novel_in_catalog
PB.13764.380	31.6805	4.28973	0.594468	7.21608	5.35074e-13	1.15177e-11	t04 vs t30	CCDC74A	novel_in_catalog
PB.13764.380	31.6805	-4.79742	0.672883	-7.12965	1.00624e-12	1.55212e-11	t00 vs t04	CCDC74A	novel_in_catalog
PB.13764.380	31.6805	-0.507693	0.555638	-0.913713	0.360868	0.447754	t00 vs t30	CCDC74A	novel_in_catalog
PB.13764.411	4.06569	3.36459	1.06409	3.16195	0.00156715	0.00583309	t04 vs t30	CCDC74A	novel_in_catalog
PB.13764.411	4.06569	-1.72456	0.814221	-2.11804	0.0341713	0.0603452	t00 vs t30	CCDC74A	novel_in_catalog
PB.13764.411	4.06569	-5.08915	1.12501	-4.52365	6.07819e-06	3.2361e-05	t00 vs t04	CCDC74A	novel_in_catalog
PB.13764.416	11.7446	-1.04267	0.706131	-1.47659	0.139786	0.201921	t00 vs t30	CCDC74A	novel_in_catalog
PB.13764.416	11.7446	6.2894	1.00998	6.22724	4.74737e-10	6.84324e-09	t04 vs t30	CCDC74A	novel_in_catalog
PB.13764.416	11.7446	-7.33206	1.08122	-6.78128	1.19118e-11	1.61539e-10	t00 vs t04	CCDC74A	novel_in_catalog
PB.13764.437	10.5962	5.31313	0.903768	5.87887	4.13069e-09	5.14576e-08	t04 vs t30	CCDC74A	novel_in_catalog
PB.13764.437	10.5962	-6.02844	0.932399	-6.46551	1.00955e-10	1.21234e-09	t00 vs t04	CCDC74A	novel_in_catalog
PB.13764.437	10.5962	-0.715303	0.446297	-1.60275	0.10899	0.163233	t00 vs t30	CCDC74A	novel_in_catalog
PB.1377.1	53.2892	1.84845	0.373809	4.94491	7.61786e-07	6.32558e-06	t04 vs t30	COL9A2	novel_in_catalog
PB.1377.1	53.2892	-1.52479	0.452876	-3.3669	0.00076017	0.00236915	t00 vs t04	COL9A2	novel_in_catalog
PB.1377.1	53.2892	0.323662	0.439881	0.735796	0.461855	0.548841	t00 vs t30	COL9A2	novel_in_catalog
PB.1377.3	44.707	1.55151	0.31617	4.9072	9.23842e-07	7.53521e-06	t04 vs t30	COL9A2	full-splice_match
PB.1377.3	44.707	-2.66357	0.366168	-7.27418	3.48542e-13	5.67733e-12	t00 vs t04	COL9A2	full-splice_match
PB.1377.3	44.707	-1.11206	0.345251	-3.22102	0.00127736	0.0034414	t00 vs t30	COL9A2	full-splice_match
PB.1377.41	2.23601	-4.57895	1.28052	-3.57586	0.000349083	0.00119486	t00 vs t04	COL9A2	novel_in_catalog
PB.1377.41	2.23601	4.1964	1.15336	3.63842	0.000274315	0.00126845	t04 vs t30	COL9A2	novel_in_catalog
PB.1377.41	2.23601	-0.382553	1.02256	-0.374112	0.708321	0.773062	t00 vs t30	COL9A2	novel_in_catalog
PB.1377.7	7.67179	-0.0904379	0.612643	-0.147619	0.882643	0.939812	t04 vs t30	COL9A2	novel_in_catalog
PB.1377.7	7.67179	-1.811	0.683113	-2.6511	0.00802307	0.0171396	t00 vs t30	COL9A2	novel_in_catalog
PB.1377.7	7.67179	-1.72056	0.681654	-2.52409	0.0115997	0.0253274	t00 vs t04	COL9A2	novel_in_catalog
PB.1381.1	473.731	2.85801	0.180256	15.8553	1.29182e-56	2.52177e-54	t00 vs t04	SMAP2	full-splice_match
PB.1381.1	473.731	1.20733	0.117602	10.2662	1.00076e-24	6.53075e-23	t04 vs t30	SMAP2	full-splice_match
PB.1381.1	473.731	4.06534	0.178638	22.7574	1.21145e-114	1.4034e-111	t00 vs t30	SMAP2	full-splice_match
PB.1381.301	87.5662	0.516457	0.211101	2.44649	0.0144255	0.038971	t04 vs t30	ZFP69B	novel_not_in_catalog
PB.1381.301	87.5662	-0.503623	0.248108	-2.02985	0.0423718	0.0726547	t00 vs t30	ZFP69B	novel_not_in_catalog
PB.1381.301	87.5662	-1.02008	0.251679	-4.0531	5.05443e-05	0.00021654	t00 vs t04	ZFP69B	novel_not_in_catalog
PB.1381.302	10.2951	-1.10828	0.602835	-1.83845	0.0659961	0.111932	t00 vs t04	ZFP69B	novel_not_in_catalog
PB.1381.302	10.2951	0.817713	0.50945	1.60509	0.108474	0.203335	t04 vs t30	ZFP69B	novel_not_in_catalog
PB.1381.302	10.2951	-0.29057	0.583026	-0.498382	0.618214	0.693397	t00 vs t30	ZFP69B	novel_not_in_catalog
PB.1381.306	113.422	-0.442302	0.219832	-2.012	0.0442204	0.0796712	t00 vs t04	ZFP69B	novel_in_catalog
PB.1381.306	113.422	-0.0773827	0.183776	-0.421072	0.673703	0.786267	t04 vs t30	ZFP69B	novel_in_catalog
PB.1381.306	113.422	-0.519685	0.219979	-2.36242	0.0181558	0.0348448	t00 vs t30	ZFP69B	novel_in_catalog
PB.1381.312	6.54336	0.963438	0.478613	2.01298	0.0441168	0.0986175	t04 vs t30	ZFP69B	full-splice_match
PB.1381.312	6.54336	0.441781	0.653722	0.675793	0.499172	0.596381	t00 vs t04	ZFP69B	full-splice_match
PB.1381.312	6.54336	1.40522	0.625763	2.24561	0.0247291	0.045579	t00 vs t30	ZFP69B	full-splice_match
PB.1381.315	3.00795	-1.44729	1.19603	-1.21007	0.22625	0.314371	t00 vs t04	ZFP69B	novel_not_in_catalog
PB.1381.315	3.00795	-0.468941	1.06325	-0.441046	0.65918	0.774696	t04 vs t30	ZFP69B	novel_not_in_catalog
PB.1381.315	3.00795	-1.91623	1.21611	-1.5757	0.115094	0.171064	t00 vs t30	ZFP69B	novel_not_in_catalog
PB.1381.318	5.62292	0.39615	0.541128	0.732082	0.464118	0.610355	t04 vs t30	ZFP69B	novel_in_catalog
PB.1381.318	5.62292	3.30028	1.17474	2.80938	0.00496376	0.0121495	t00 vs t04	ZFP69B	novel_in_catalog
PB.1381.318	5.62292	3.69643	1.16808	3.16454	0.00155327	0.00408585	t00 vs t30	ZFP69B	novel_in_catalog
PB.1381.32	295.981	4.30101	0.511493	8.40873	4.14462e-17	1.00043e-15	t00 vs t04	SMAP2	full-splice_match
PB.1381.32	295.981	3.2324	0.247743	13.0474	6.57692e-39	1.04068e-36	t04 vs t30	SMAP2	full-splice_match
PB.1381.32	295.981	7.53341	0.50715	14.8544	6.51575e-50	1.0341e-47	t00 vs t30	SMAP2	full-splice_match
PB.1381.385	11.6681	0.886357	0.474421	1.86829	0.0617216	0.129386	t04 vs t30	ZFP69B	full-splice_match
PB.1381.385	11.6681	0.277012	0.558405	0.496077	0.61984	0.694911	t00 vs t30	ZFP69B	full-splice_match
PB.1381.385	11.6681	-0.609345	0.576645	-1.05671	0.290645	0.385783	t00 vs t04	ZFP69B	full-splice_match
PB.1381.410	17.1953	0.404915	0.361214	1.12098	0.262295	0.401795	t04 vs t30	ZFP69B	incomplete-splice_match
PB.1381.410	17.1953	-0.788726	0.425541	-1.85347	0.0638157	0.108782	t00 vs t04	ZFP69B	incomplete-splice_match
PB.1381.410	17.1953	-0.38381	0.417282	-0.919787	0.357684	0.444464	t00 vs t30	ZFP69B	incomplete-splice_match
PB.1381.560	41.673	1.3882	0.469643	2.95586	0.00311798	0.00811647	t00 vs t04	ZFP69	full-splice_match
PB.1381.560	41.673	1.78344	0.467257	3.81683	0.000135178	0.000475977	t00 vs t30	ZFP69	full-splice_match
PB.1381.560	41.673	0.395239	0.360395	1.09668	0.272781	0.413983	t04 vs t30	ZFP69	full-splice_match
PB.1381.561	65.2722	1.43459	0.368824	3.88964	0.000100393	0.000398884	t00 vs t04	ZFP69	novel_not_in_catalog
PB.1381.561	65.2722	0.253614	0.28313	0.895751	0.370386	0.519347	t04 vs t30	ZFP69	novel_not_in_catalog
PB.1381.561	65.2722	1.68821	0.367509	4.59364	4.35582e-06	2.19404e-05	t00 vs t30	ZFP69	novel_not_in_catalog
PB.1381.566	13.8837	1.00621	0.700958	1.43548	0.15115	0.224749	t00 vs t04	ZFP69	full-splice_match
PB.1381.566	13.8837	1.74112	0.692106	2.51568	0.0118802	0.0241142	t00 vs t30	ZFP69	full-splice_match
PB.1381.566	13.8837	0.73491	0.53324	1.3782	0.168142	0.286237	t04 vs t30	ZFP69	full-splice_match
PB.1381.567	5.4832	1.5497	1.07692	1.43901	0.150147	0.223518	t00 vs t04	ZFP69	novel_not_in_catalog
PB.1381.567	5.4832	0.208284	0.797827	0.261064	0.794043	0.877651	t04 vs t30	ZFP69	novel_not_in_catalog
PB.1381.567	5.4832	1.75799	1.07241	1.63928	0.101154	0.153164	t00 vs t30	ZFP69	novel_not_in_catalog
PB.1381.616	19.949	0.689623	0.436933	1.57833	0.114491	0.212271	t04 vs t30	EXO5	novel_not_in_catalog
PB.1381.616	19.949	0.483835	0.555908	0.870351	0.384109	0.484592	t00 vs t04	EXO5	novel_not_in_catalog
PB.1381.616	19.949	1.17346	0.548365	2.13992	0.0323613	0.0575266	t00 vs t30	EXO5	novel_not_in_catalog
PB.1381.620	18.9688	-0.380837	0.409134	-0.930838	0.351937	0.438625	t00 vs t30	EXO5	full-splice_match
PB.1381.620	18.9688	-0.0139839	0.345628	-0.0404594	0.967727	0.996019	t04 vs t30	EXO5	full-splice_match
PB.1381.620	18.9688	-0.366854	0.409678	-0.895468	0.370537	0.47053	t00 vs t04	EXO5	full-splice_match
PB.1381.632	44.4846	-0.0792111	0.26091	-0.303595	0.761436	0.830489	t00 vs t04	EXO5	full-splice_match
PB.1381.632	44.4846	-0.187226	0.261545	-0.715847	0.474086	0.56044	t00 vs t30	EXO5	full-splice_match
PB.1381.632	44.4846	-0.108015	0.217554	-0.496497	0.619544	0.742556	t04 vs t30	EXO5	full-splice_match
PB.1381.634	18.4927	0.243614	0.461319	0.528082	0.597443	0.687563	t00 vs t04	EXO5	novel_in_catalog
PB.1381.634	18.4927	0.066754	0.463073	0.144154	0.885379	0.919853	t00 vs t30	EXO5	novel_in_catalog
PB.1381.634	18.4927	-0.17686	0.377152	-0.468935	0.639116	0.758502	t04 vs t30	EXO5	novel_in_catalog
PB.1381.642	111.825	0.523388	0.29588	1.76892	0.076907	0.127233	t00 vs t04	EXO5	full-splice_match
PB.1381.642	111.825	0.184069	0.296883	0.620006	0.535254	0.61801	t00 vs t30	EXO5	full-splice_match
PB.1381.642	111.825	-0.339319	0.240758	-1.40938	0.158722	0.273847	t04 vs t30	EXO5	full-splice_match
PB.1381.643	11.602	0.0886686	0.367872	0.241031	0.809531	0.888951	t04 vs t30	EXO5	full-splice_match
PB.1381.643	11.602	-0.553691	0.425514	-1.30123	0.193181	0.275948	t00 vs t04	EXO5	full-splice_match
PB.1381.643	11.602	-0.465022	0.421984	-1.10199	0.270466	0.352175	t00 vs t30	EXO5	full-splice_match
PB.1381.647	14.3778	0.169216	0.365841	0.46254	0.643694	0.762259	t04 vs t30	EXO5	novel_in_catalog
PB.1381.647	14.3778	0.49596	0.467115	1.06175	0.288349	0.383317	t00 vs t04	EXO5	novel_in_catalog
PB.1381.647	14.3778	0.665176	0.463499	1.43512	0.151254	0.215892	t00 vs t30	EXO5	novel_in_catalog
PB.1381.658	8.854	0.686038	0.429483	1.59736	0.110186	0.205863	t04 vs t30	EXO5	novel_in_catalog
PB.1381.658	8.854	1.24765	0.635038	1.96469	0.0494505	0.0876565	t00 vs t04	EXO5	novel_in_catalog
PB.1381.658	8.854	1.93369	0.620859	3.11454	0.00184234	0.00474478	t00 vs t30	EXO5	novel_in_catalog
PB.1381.663	13.3332	-0.722465	0.408161	-1.77005	0.0767189	0.154171	t04 vs t30	EXO5	full-splice_match
PB.1381.663	13.3332	0.951764	0.510523	1.86429	0.0622807	0.106532	t00 vs t04	EXO5	full-splice_match
PB.1381.663	13.3332	0.2293	0.52179	0.439448	0.660337	0.731007	t00 vs t30	EXO5	full-splice_match
PB.1381.665	69.088	-0.693945	0.321205	-2.16044	0.0307386	0.0550278	t00 vs t30	EXO5	full-splice_match
PB.1381.665	69.088	0.252783	0.270123	0.935806	0.349373	0.497635	t04 vs t30	EXO5	full-splice_match
PB.1381.665	69.088	-0.946728	0.323078	-2.93033	0.00338597	0.00872252	t00 vs t04	EXO5	full-splice_match
PB.1381.678	55.2317	1.02322	0.352904	2.89944	0.00373831	0.00950931	t00 vs t04	EXO5	full-splice_match
PB.1381.678	55.2317	1.20749	0.351622	3.43406	0.000594623	0.00175662	t00 vs t30	EXO5	full-splice_match
PB.1381.678	55.2317	0.184264	0.274972	0.67012	0.502781	0.644964	t04 vs t30	EXO5	full-splice_match
PB.1381.679	96.6153	-0.179938	0.215096	-0.836547	0.402847	0.503529	t00 vs t04	EXO5	full-splice_match
PB.1381.679	96.6153	0.0663989	0.177863	0.373316	0.708913	0.814154	t04 vs t30	EXO5	full-splice_match
PB.1381.679	96.6153	-0.113539	0.214422	-0.529513	0.59645	0.67368	t00 vs t30	EXO5	full-splice_match
PB.1381.690	23.1469	0.130986	0.300521	0.435864	0.662935	0.733384	t00 vs t30	EXO5	full-splice_match
PB.1381.690	23.1469	-0.120788	0.305587	-0.395267	0.692646	0.771586	t00 vs t04	EXO5	full-splice_match
PB.1381.690	23.1469	0.251775	0.251273	1.002	0.316345	0.462251	t04 vs t30	EXO5	full-splice_match
PB.1381.826	2.65418	-3.12843	1.30383	-2.39942	0.0164213	0.0341551	t00 vs t04	ZNF684	novel_not_in_catalog
PB.1381.826	2.65418	-0.797125	1.31109	-0.607986	0.543197	0.678909	t04 vs t30	ZNF684	novel_not_in_catalog
PB.1381.826	2.65418	-3.92555	1.38296	-2.83851	0.00453248	0.0104279	t00 vs t30	ZNF684	novel_not_in_catalog
PB.1381.827	9.29799	-0.661788	0.436442	-1.51632	0.129437	0.189078	t00 vs t30	ZNF684	novel_in_catalog
PB.1381.827	9.29799	-0.50083	0.432667	-1.15754	0.247052	0.338025	t00 vs t04	ZNF684	novel_in_catalog
PB.1381.827	9.29799	-0.160958	0.383911	-0.419259	0.675027	0.787269	t04 vs t30	ZNF684	novel_in_catalog
PB.1381.832	7.54713	-0.483385	0.662502	-0.729636	0.465613	0.5654	t00 vs t04	ZNF684	full-splice_match
PB.1381.832	7.54713	-0.761191	0.58342	-1.3047	0.191993	0.316947	t04 vs t30	ZNF684	full-splice_match
PB.1381.832	7.54713	-1.24458	0.682714	-1.82298	0.068306	0.109594	t00 vs t30	ZNF684	full-splice_match
PB.1381.835	13.9402	-2.36905	0.571767	-4.14337	3.42233e-05	0.000140338	t00 vs t30	ZNF684	full-splice_match
PB.1381.835	13.9402	-1.79024	0.558333	-3.20641	0.00134403	0.0038973	t00 vs t04	ZNF684	full-splice_match
PB.1381.835	13.9402	-0.578801	0.506752	-1.14218	0.25338	0.391418	t04 vs t30	ZNF684	full-splice_match
PB.1382.31	1993.69	1.7932	0.233106	7.69263	1.44138e-14	2.72428e-13	t00 vs t04	RIMS3	novel_in_catalog
PB.1382.31	1993.69	0.386052	0.188951	2.04313	0.0410395	0.0929734	t04 vs t30	RIMS3	novel_in_catalog
PB.1382.31	1993.69	2.17925	0.23301	9.35263	8.54971e-21	2.68003e-19	t00 vs t30	RIMS3	novel_in_catalog
PB.1382.32	136.599	3.02828	0.333206	9.08832	1.00583e-19	3.0199e-18	t00 vs t04	RIMS3	full-splice_match
PB.1382.32	136.599	2.71918	0.333771	8.14686	3.735e-16	7.71637e-15	t00 vs t30	RIMS3	full-splice_match
PB.1382.32	136.599	-0.309101	0.241699	-1.27887	0.200944	0.328056	t04 vs t30	RIMS3	full-splice_match
PB.1382.93	50.675	0.0607008	0.444779	0.136474	0.891446	0.924758	t00 vs t30	RIMS3	full-splice_match
PB.1382.93	50.675	-0.0508858	0.445632	-0.114188	0.909089	0.949021	t00 vs t04	RIMS3	full-splice_match
PB.1382.93	50.675	0.111587	0.36467	0.305993	0.75961	0.852575	t04 vs t30	RIMS3	full-splice_match
PB.13846.175	31.6681	2.32061	0.3329	6.97089	3.14936e-12	4.2513e-11	t00 vs t30	LYPD1	novel_in_catalog
PB.13846.175	31.6681	-1.83296	0.443109	-4.13658	3.52528e-05	0.000157172	t00 vs t04	LYPD1	novel_in_catalog
PB.13846.175	31.6681	4.15357	0.3684	11.2746	1.75161e-29	1.62664e-27	t04 vs t30	LYPD1	novel_in_catalog
PB.13846.55	19.3002	4.64469	0.797195	5.82629	5.66717e-09	6.89369e-08	t04 vs t30	LYPD1	full-splice_match
PB.13846.55	19.3002	6.25495	1.30237	4.80274	1.56508e-06	8.64956e-06	t00 vs t30	LYPD1	full-splice_match
PB.13846.55	19.3002	1.61025	1.37049	1.17495	0.240015	0.33013	t00 vs t04	LYPD1	full-splice_match
PB.13846.56	21.3201	3.80674	0.527538	7.21604	5.35222e-13	1.15193e-11	t04 vs t30	LYPD1	full-splice_match
PB.13846.56	21.3201	8.23468	1.28619	6.4024	1.52956e-10	1.65554e-09	t00 vs t30	LYPD1	full-splice_match
PB.13846.56	21.3201	4.42794	1.32125	3.35134	0.000804224	0.00248822	t00 vs t04	LYPD1	full-splice_match
PB.13846.57	44.9415	0.803595	0.449155	1.78913	0.0735944	0.149087	t04 vs t30	LYPD1	incomplete-splice_match
PB.13846.57	44.9415	8.75792	1.29421	6.76702	1.31465e-11	1.63797e-10	t00 vs t30	LYPD1	incomplete-splice_match
PB.13846.57	44.9415	7.95433	1.29568	6.1391	8.29898e-10	8.77719e-09	t00 vs t04	LYPD1	incomplete-splice_match
PB.13846.63	142.577	-0.557709	0.350747	-1.59006	0.111821	0.174537	t00 vs t04	LYPD1	novel_in_catalog
PB.13846.63	142.577	4.01735	0.314672	12.7668	2.51358e-37	2.30325e-35	t00 vs t30	LYPD1	novel_in_catalog
PB.13846.63	142.577	4.57506	0.266744	17.1515	6.12798e-66	3.54946e-63	t04 vs t30	LYPD1	novel_in_catalog
PB.13846.67	911.612	3.9932	0.185717	21.5015	1.50798e-102	2.81562e-99	t04 vs t30	LYPD1	full-splice_match
PB.13846.67	911.612	-0.384581	0.231994	-1.65772	0.097374	0.155204	t00 vs t04	LYPD1	full-splice_match
PB.13846.67	911.612	3.60862	0.226462	15.9348	3.63627e-57	7.86242e-55	t00 vs t30	LYPD1	full-splice_match
PB.13846.83	18.1955	-0.410459	0.894283	-0.458981	0.646248	0.73094	t00 vs t04	LYPD1	novel_not_in_catalog
PB.13846.83	18.1955	4.60428	0.73996	6.22234	4.89802e-10	4.93336e-09	t00 vs t30	LYPD1	novel_not_in_catalog
PB.13846.83	18.1955	5.01474	0.628118	7.98376	1.41942e-15	4.11381e-14	t04 vs t30	LYPD1	novel_not_in_catalog
PB.13892.11	5.82581	-0.46339	0.584985	-0.792141	0.428279	0.576576	t04 vs t30	MGAT5	novel_not_in_catalog
PB.13892.11	5.82581	3.80602	1.20843	3.14956	0.00163519	0.00462275	t00 vs t04	MGAT5	novel_not_in_catalog
PB.13892.11	5.82581	3.34263	1.21425	2.75283	0.00590834	0.0131317	t00 vs t30	MGAT5	novel_not_in_catalog
PB.13892.91	224.367	2.71329	0.310276	8.74478	2.23453e-18	6.00364e-17	t00 vs t04	MGAT5	novel_in_catalog
PB.13892.91	224.367	1.93582	0.311368	6.21712	5.06358e-10	5.08624e-09	t00 vs t30	MGAT5	novel_in_catalog
PB.13892.91	224.367	-0.777476	0.241207	-3.22327	0.00126738	0.00485556	t04 vs t30	MGAT5	novel_in_catalog
PB.13916.106	4.5047	5.92789	1.38391	4.28344	1.84027e-05	0.000113458	t04 vs t30	TMEM163	novel_not_in_catalog
PB.13916.106	4.5047	6.09307	1.79015	3.40366	0.000664901	0.00193886	t00 vs t30	TMEM163	novel_not_in_catalog
PB.13916.106	4.5047	0	1.96682	0	1	1	t00 vs t04	TMEM163	novel_not_in_catalog
PB.13916.26	48.2861	1.13117	0.427556	2.64567	0.00815297	0.0240291	t04 vs t30	TMEM163	novel_not_in_catalog
PB.13916.26	48.2861	2.43899	0.595771	4.09384	4.24287e-05	0.000185502	t00 vs t04	TMEM163	novel_not_in_catalog
PB.13916.26	48.2861	3.57016	0.591288	6.03794	1.56095e-09	1.46458e-08	t00 vs t30	TMEM163	novel_not_in_catalog
PB.13916.28	5.80927	-0.978189	0.809542	-1.20832	0.226923	0.359736	t04 vs t30	TMEM163	full-splice_match
PB.13916.28	5.80927	4.88527	1.51038	3.23445	0.00121875	0.00330307	t00 vs t30	TMEM163	full-splice_match
PB.13916.28	5.80927	5.86346	1.49945	3.9104	9.21415e-05	0.000369336	t00 vs t04	TMEM163	full-splice_match
PB.13916.29	4.10484	2.05262	1.40525	1.46068	0.144104	0.207207	t00 vs t30	TMEM163	novel_in_catalog
PB.13916.29	4.10484	-1.63381	0.837468	-1.95089	0.0510702	0.111053	t04 vs t30	TMEM163	novel_in_catalog
PB.13916.29	4.10484	3.68642	1.37186	2.68717	0.00720609	0.016778	t00 vs t04	TMEM163	novel_in_catalog
PB.13916.32	34.8542	3.87027	0.751632	5.14916	2.6166e-07	1.8344e-06	t00 vs t04	TMEM163	novel_not_in_catalog
PB.13916.32	34.8542	4.47832	0.749125	5.97806	2.25806e-09	2.06732e-08	t00 vs t30	TMEM163	novel_not_in_catalog
PB.13916.32	34.8542	0.608048	0.456719	1.33134	0.183077	0.305626	t04 vs t30	TMEM163	novel_not_in_catalog
PB.13916.33	179.732	3.89037	0.43558	8.93147	4.20391e-19	1.13506e-17	t00 vs t30	TMEM163	full-splice_match
PB.13916.33	179.732	-0.557222	0.306803	-1.81622	0.0693364	0.142145	t04 vs t30	TMEM163	full-splice_match
PB.13916.33	179.732	4.44759	0.434939	10.2258	1.51985e-24	6.50163e-23	t00 vs t04	TMEM163	full-splice_match
PB.13916.36	10.817	7.22108	1.29622	5.57087	2.53464e-08	2.13042e-07	t00 vs t04	TMEM163	novel_in_catalog
PB.13916.36	10.817	3.88358	1.34343	2.8908	0.00384266	0.00903252	t00 vs t30	TMEM163	novel_in_catalog
PB.13916.36	10.817	-3.33751	0.581936	-5.73518	9.74088e-09	1.13865e-07	t04 vs t30	TMEM163	novel_in_catalog
PB.13916.97	16.309	6.46158	1.36022	4.7504	2.03018e-06	1.19525e-05	t00 vs t04	TMEM163	novel_in_catalog
PB.13916.97	16.309	0.850975	0.57388	1.48284	0.138116	0.245808	t04 vs t30	TMEM163	novel_in_catalog
PB.13916.97	16.309	7.31255	1.35611	5.39232	6.95539e-08	4.98383e-07	t00 vs t30	TMEM163	novel_in_catalog
PB.13916.98	55.6613	0.237093	0.329976	0.718518	0.472438	0.617947	t04 vs t30	TMEM163	full-splice_match
PB.13916.98	55.6613	5.17231	0.672877	7.68686	1.50784e-14	2.63639e-13	t00 vs t30	TMEM163	full-splice_match
PB.13916.98	55.6613	4.93522	0.673616	7.32646	2.36317e-13	3.93053e-12	t00 vs t04	TMEM163	full-splice_match
PB.13931.220	17.0833	-0.692568	0.391294	-1.76994	0.0767369	0.126996	t00 vs t04	CCNT2	novel_in_catalog
PB.13931.220	17.0833	-0.677383	0.390057	-1.73662	0.0824535	0.128629	t00 vs t30	CCNT2	novel_in_catalog
PB.13931.220	17.0833	0.0151852	0.338957	0.0447999	0.964267	0.994004	t04 vs t30	CCNT2	novel_in_catalog
PB.13931.23	227.462	1.44738	0.177765	8.1421	3.88477e-16	8.00909e-15	t00 vs t30	CCNT2	novel_not_in_catalog
PB.13931.23	227.462	1.1783	0.178594	6.59761	4.17831e-11	5.28725e-10	t00 vs t04	CCNT2	novel_not_in_catalog
PB.13931.23	227.462	0.26908	0.137662	1.95465	0.0506244	0.110268	t04 vs t30	CCNT2	novel_not_in_catalog
PB.13931.303	43.2359	1.98985	0.414201	4.80408	1.55464e-06	8.59605e-06	t00 vs t30	CCNT2	novel_in_catalog
PB.13931.303	43.2359	2.38399	0.412237	5.78306	7.3356e-09	6.74241e-08	t00 vs t04	CCNT2	novel_in_catalog
PB.13931.303	43.2359	-0.394136	0.29277	-1.34623	0.178228	0.299348	t04 vs t30	CCNT2	novel_in_catalog
PB.13931.312	43.5089	0.544539	0.321552	1.69347	0.0903664	0.139029	t00 vs t30	CCNT2	full-splice_match
PB.13931.312	43.5089	-0.835437	0.24577	-3.39926	0.000675679	0.00280573	t04 vs t30	CCNT2	full-splice_match
PB.13931.312	43.5089	1.37998	0.315134	4.37902	1.19217e-05	5.94817e-05	t00 vs t04	CCNT2	full-splice_match
PB.13931.382	183.696	2.1628	0.215054	10.057	8.55453e-24	3.48387e-22	t00 vs t04	CCNT2	full-splice_match
PB.13931.382	183.696	1.63429	0.21631	7.55534	4.17777e-14	6.97644e-13	t00 vs t30	CCNT2	full-splice_match
PB.13931.382	183.696	-0.528509	0.160934	-3.284	0.00102344	0.00403261	t04 vs t30	CCNT2	full-splice_match
PB.13931.40	61.6396	-0.55774	0.248441	-2.24496	0.0247708	0.0612993	t04 vs t30	CCNT2	full-splice_match
PB.13931.40	61.6396	1.11619	0.31288	3.56748	0.000360427	0.00122849	t00 vs t04	CCNT2	full-splice_match
PB.13931.40	61.6396	0.558453	0.315796	1.7684	0.076994	0.121322	t00 vs t30	CCNT2	full-splice_match
PB.13931.46	185.602	-0.67518	0.206264	-3.27337	0.00106273	0.00416821	t04 vs t30	CCNT2	full-splice_match
PB.13931.46	185.602	1.65393	0.259937	6.36281	1.98097e-10	2.28717e-09	t00 vs t04	CCNT2	full-splice_match
PB.13931.46	185.602	0.978752	0.261338	3.74515	0.000180286	0.000613729	t00 vs t30	CCNT2	full-splice_match
PB.13931.47	437.349	-0.280757	0.273934	-1.02491	0.305407	0.450467	t04 vs t30	CCNT2	full-splice_match
PB.13931.47	437.349	1.49638	0.339247	4.41088	1.0295e-05	4.77702e-05	t00 vs t30	CCNT2	full-splice_match
PB.13931.47	437.349	1.77714	0.339086	5.24096	1.59748e-07	1.1648e-06	t00 vs t04	CCNT2	full-splice_match
PB.13931.56	77.5149	1.03205	0.292183	3.53219	0.000412134	0.00127135	t00 vs t30	CCNT2	full-splice_match
PB.13931.56	77.5149	-0.0875166	0.228188	-0.383529	0.701328	0.808167	t04 vs t30	CCNT2	full-splice_match
PB.13931.56	77.5149	1.11956	0.292003	3.83408	0.000126037	0.000487567	t00 vs t04	CCNT2	full-splice_match
PB.13931.63	16.47	-0.284358	0.372635	-0.763101	0.445403	0.592642	t04 vs t30	CCNT2	novel_in_catalog
PB.13931.63	16.47	0.988379	0.496408	1.99106	0.0464742	0.0787152	t00 vs t30	CCNT2	novel_in_catalog
PB.13931.63	16.47	1.27274	0.493311	2.57999	0.00988035	0.0220481	t00 vs t04	CCNT2	novel_in_catalog
PB.13931.65	20.9813	-0.173696	0.352894	-0.492205	0.622575	0.745055	t04 vs t30	CCNT2	novel_in_catalog
PB.13931.65	20.9813	1.4181	0.482017	2.94201	0.00326094	0.00782471	t00 vs t30	CCNT2	novel_in_catalog
PB.13931.65	20.9813	1.59179	0.480726	3.31123	0.000928879	0.00282289	t00 vs t04	CCNT2	novel_in_catalog
PB.13931.67	35.1619	0.064198	0.334264	0.192058	0.847697	0.916092	t04 vs t30	CCNT2	novel_in_catalog
PB.13931.67	35.1619	1.49166	0.438996	3.39789	0.000679071	0.00197474	t00 vs t30	CCNT2	novel_in_catalog
PB.13931.67	35.1619	1.42746	0.439762	3.24599	0.00117042	0.00345592	t00 vs t04	CCNT2	novel_in_catalog
PB.13931.756	114.461	4.15347	0.408302	10.1726	2.62929e-24	1.0675e-22	t00 vs t30	RAB3GAP1	novel_not_in_catalog
PB.13931.756	114.461	1.12057	0.277987	4.03101	5.55384e-05	0.000306131	t04 vs t30	RAB3GAP1	novel_not_in_catalog
PB.13931.756	114.461	3.0329	0.410987	7.37955	1.58823e-13	2.68953e-12	t00 vs t04	RAB3GAP1	novel_not_in_catalog
PB.13931.757	26.3616	-1.51821	0.378049	-4.01591	5.92161e-05	0.00032436	t04 vs t30	RAB3GAP1	novel_in_catalog
PB.13931.757	26.3616	-2.98497	0.426509	-6.99861	2.58507e-12	3.53071e-11	t00 vs t30	RAB3GAP1	novel_in_catalog
PB.13931.757	26.3616	-1.46676	0.395299	-3.71051	0.000206844	0.000754499	t00 vs t04	RAB3GAP1	novel_in_catalog
PB.13931.758	22.9683	-2.73239	0.376956	-7.24857	4.21195e-13	6.29085e-12	t00 vs t30	RAB3GAP1	novel_in_catalog
PB.13931.758	22.9683	-0.155259	0.359348	-0.432058	0.665699	0.779866	t04 vs t30	RAB3GAP1	novel_in_catalog
PB.13931.758	22.9683	-2.57713	0.373844	-6.89359	5.44007e-12	7.70116e-11	t00 vs t04	RAB3GAP1	novel_in_catalog
PB.13931.763	348.586	-2.30554	0.180452	-12.7765	2.21834e-37	2.03624e-35	t00 vs t30	RAB3GAP1	full-splice_match
PB.13931.763	348.586	-0.883031	0.176342	-5.00748	5.51459e-07	3.64243e-06	t00 vs t04	RAB3GAP1	full-splice_match
PB.13931.763	348.586	-1.42251	0.15111	-9.41373	4.78849e-21	2.31909e-19	t04 vs t30	RAB3GAP1	full-splice_match
PB.13931.764	31.3568	1.00144	0.513095	1.95176	0.0509664	0.0852567	t00 vs t30	RAB3GAP1	full-splice_match
PB.13931.764	31.3568	0.583612	0.413243	1.41227	0.157869	0.272719	t04 vs t30	RAB3GAP1	full-splice_match
PB.13931.764	31.3568	0.417827	0.517514	0.807374	0.419451	0.520359	t00 vs t04	RAB3GAP1	full-splice_match
PB.13931.768	61.6637	-1.40718	0.280951	-5.00863	5.48195e-07	4.68183e-06	t04 vs t30	RAB3GAP1	novel_not_in_catalog
PB.13931.768	61.6637	7.99857	1.22363	6.53677	6.28632e-11	7.17861e-10	t00 vs t30	RAB3GAP1	novel_not_in_catalog
PB.13931.768	61.6637	9.40575	1.22163	7.69934	1.36769e-14	2.58963e-13	t00 vs t04	RAB3GAP1	novel_not_in_catalog
PB.13931.769	195.186	0.0192738	0.184873	0.104254	0.916968	0.963142	t04 vs t30	RAB3GAP1	novel_in_catalog
PB.13931.769	195.186	0.40577	0.227743	1.7817	0.0747976	0.118395	t00 vs t30	RAB3GAP1	novel_in_catalog
PB.13931.769	195.186	0.386496	0.22792	1.69576	0.0899317	0.145084	t00 vs t04	RAB3GAP1	novel_in_catalog
PB.13931.772	629.117	-0.29716	0.21807	-1.36268	0.172983	0.24198	t00 vs t30	RAB3GAP1	full-splice_match
PB.13931.772	629.117	0.322716	0.217563	1.48332	0.137989	0.208152	t00 vs t04	RAB3GAP1	full-splice_match
PB.13931.772	629.117	-0.619876	0.178069	-3.4811	0.000499359	0.00214982	t04 vs t30	RAB3GAP1	full-splice_match
PB.13931.783	185.617	-1.37242	0.272601	-5.03453	4.79011e-07	3.20054e-06	t00 vs t04	RAB3GAP1	full-splice_match
PB.13931.783	185.617	-2.93672	0.279287	-10.5151	7.36192e-26	3.34111e-24	t00 vs t30	RAB3GAP1	full-splice_match
PB.13931.783	185.617	-1.56431	0.234459	-6.67199	2.52364e-11	4.35631e-10	t04 vs t30	RAB3GAP1	full-splice_match
PB.13931.785	184.881	10.652	1.21567	8.76227	1.91359e-18	4.90868e-17	t00 vs t30	RAB3GAP1	novel_not_in_catalog
PB.13931.785	184.881	0.434307	0.249785	1.73872	0.0820837	0.162847	t04 vs t30	RAB3GAP1	novel_not_in_catalog
PB.13931.785	184.881	10.2177	1.21588	8.40356	4.33126e-17	1.04341e-15	t00 vs t04	RAB3GAP1	novel_not_in_catalog
PB.13931.794	29.6705	8.40632	1.24763	6.73785	1.60748e-11	1.97889e-10	t00 vs t30	RAB3GAP1	novel_not_in_catalog
PB.13931.794	29.6705	1.62524	0.365994	4.44063	8.96963e-06	5.93415e-05	t04 vs t30	RAB3GAP1	novel_not_in_catalog
PB.13931.794	29.6705	6.78108	1.25292	5.41224	6.22421e-08	4.88926e-07	t00 vs t04	RAB3GAP1	novel_not_in_catalog
PB.13931.80	17.1886	0.298759	0.77621	0.384895	0.700316	0.778299	t00 vs t04	CCNT2	novel_in_catalog
PB.13931.80	17.1886	1.64813	0.763225	2.15942	0.0308173	0.0551425	t00 vs t30	CCNT2	novel_in_catalog
PB.13931.80	17.1886	1.34937	0.614507	2.19585	0.0281025	0.0680386	t04 vs t30	CCNT2	novel_in_catalog
PB.13931.828	160.149	0.364837	0.258284	1.41254	0.157791	0.22379	t00 vs t30	RAB3GAP1	full-splice_match
PB.13931.828	160.149	0.444618	0.258203	1.72197	0.0850745	0.13852	t00 vs t04	RAB3GAP1	full-splice_match
PB.13931.828	160.149	-0.0797812	0.209571	-0.380689	0.703434	0.809801	t04 vs t30	RAB3GAP1	full-splice_match
PB.13931.871	24.5094	7.01465	1.21994	5.74999	8.9248e-09	7.44705e-08	t00 vs t30	RAB3GAP1	novel_not_in_catalog
PB.13931.871	24.5094	7.9147	1.21704	6.50323	7.86132e-11	9.58917e-10	t00 vs t04	RAB3GAP1	novel_not_in_catalog
PB.13931.871	24.5094	-0.900053	0.284941	-3.15873	0.00158457	0.00588882	t04 vs t30	RAB3GAP1	novel_not_in_catalog
PB.13931.877	51.9316	8.08691	1.22615	6.59539	4.24149e-11	5.36377e-10	t00 vs t04	RAB3GAP1	novel_not_in_catalog
PB.13931.877	51.9316	9.00617	1.22459	7.35443	1.91743e-13	2.97933e-12	t00 vs t30	RAB3GAP1	novel_not_in_catalog
PB.13931.877	51.9316	0.919258	0.289537	3.17492	0.00149879	0.00561165	t04 vs t30	RAB3GAP1	novel_not_in_catalog
PB.13931.97	39.839	-0.8885	0.604025	-1.47097	0.141301	0.250191	t04 vs t30	CCNT2	full-splice_match
PB.13931.97	39.839	1.46269	0.765344	1.91115	0.0559847	0.0924078	t00 vs t30	CCNT2	full-splice_match
PB.13931.97	39.839	2.35119	0.762374	3.08404	0.00204211	0.00561092	t00 vs t04	CCNT2	full-splice_match
PB.13937.142	41.1082	-0.957489	0.386766	-2.47563	0.0133001	0.0265984	t00 vs t30	ZRANB3	full-splice_match
PB.13937.142	41.1082	-2.23438	0.40174	-5.56177	2.67057e-08	2.23543e-07	t00 vs t04	ZRANB3	full-splice_match
PB.13937.142	41.1082	1.27689	0.342104	3.73248	0.000189605	0.000913558	t04 vs t30	ZRANB3	full-splice_match
PB.13937.143	5.10197	-3.26169	1.07551	-3.0327	0.00242376	0.00651241	t00 vs t04	ZRANB3	novel_not_in_catalog
PB.13937.143	5.10197	0.430802	0.975826	0.441475	0.658869	0.774463	t04 vs t30	ZRANB3	novel_not_in_catalog
PB.13937.143	5.10197	-2.83089	1.04962	-2.69705	0.00699563	0.01521	t00 vs t30	ZRANB3	novel_not_in_catalog
PB.13937.145	6.41367	-0.935646	0.57852	-1.61731	0.105812	0.199412	t04 vs t30	ZRANB3	novel_in_catalog
PB.13937.145	6.41367	-0.572352	0.632214	-0.905315	0.365299	0.465166	t00 vs t04	ZRANB3	novel_in_catalog
PB.13937.145	6.41367	-1.508	0.664529	-2.26927	0.0232517	0.0431862	t00 vs t30	ZRANB3	novel_in_catalog
PB.13937.150	7.74243	-0.807997	0.573699	-1.4084	0.159013	0.225243	t00 vs t30	ZRANB3	novel_in_catalog
PB.13937.150	7.74243	0.155203	0.507198	0.306001	0.759604	0.852575	t04 vs t30	ZRANB3	novel_in_catalog
PB.13937.150	7.74243	-0.9632	0.579985	-1.66073	0.0967671	0.154399	t00 vs t04	ZRANB3	novel_in_catalog
PB.13937.163	3.32865	-3.44922	1.21147	-2.84713	0.00441154	0.010984	t00 vs t04	ZRANB3	novel_not_in_catalog
PB.13937.163	3.32865	-3.19702	1.18666	-2.69414	0.007057	0.015329	t00 vs t30	ZRANB3	novel_not_in_catalog
PB.13937.163	3.32865	0.252204	1.1443	0.220401	0.825559	0.900457	t04 vs t30	ZRANB3	novel_not_in_catalog
PB.13937.216	2.69096	-4.82079	1.16811	-4.12701	3.67516e-05	0.000163122	t00 vs t04	ZRANB3	novel_in_catalog
PB.13937.216	2.69096	-2.97325	0.965084	-3.08082	0.0020643	0.00524106	t00 vs t30	ZRANB3	novel_in_catalog
PB.13937.216	2.69096	1.84754	1.16655	1.58376	0.113249	0.210394	t04 vs t30	ZRANB3	novel_in_catalog
PB.13937.217	3.96867	-3.25753	0.897942	-3.62777	0.000285878	0.00100261	t00 vs t04	ZRANB3	full-splice_match
PB.13937.217	3.96867	-3.44857	0.911738	-3.78242	0.000155313	0.00053784	t00 vs t30	ZRANB3	full-splice_match
PB.13937.217	3.96867	-0.191046	0.919329	-0.20781	0.835377	0.907418	t04 vs t30	ZRANB3	full-splice_match
PB.13937.232	2.0894	-5.45668	1.42001	-3.84272	0.00012168	0.000473052	t00 vs t04	ZRANB3	full-splice_match
PB.13937.232	2.0894	-2.82283	1.27164	-2.21983	0.02643	0.0482779	t00 vs t30	ZRANB3	full-splice_match
PB.13937.232	2.0894	2.63385	1.34866	1.95293	0.0508274	0.11063	t04 vs t30	ZRANB3	full-splice_match
PB.13937.618	3.99207	-1.28217	1.00981	-1.26971	0.204189	0.332068	t04 vs t30	ZRANB3	novel_not_in_catalog
PB.13937.618	3.99207	-2.86086	0.928545	-3.08101	0.00206301	0.00566009	t00 vs t04	ZRANB3	novel_not_in_catalog
PB.13937.618	3.99207	-4.14302	1.0493	-3.94837	7.8685e-05	0.000295082	t00 vs t30	ZRANB3	novel_not_in_catalog
PB.13937.624	2.41986	-4.02512	1.79751	-2.23928	0.0251376	0.0492483	t00 vs t04	ZRANB3	novel_not_in_catalog
PB.13937.624	2.41986	-2.50248	1.67123	-1.49738	0.134293	0.195152	t00 vs t30	ZRANB3	novel_not_in_catalog
PB.13937.624	2.41986	1.52264	1.60016	0.951557	0.341322	0.48901	t04 vs t30	ZRANB3	novel_not_in_catalog
PB.13937.641	10.6996	-0.208838	0.881663	-0.236868	0.812759	0.891291	t04 vs t30	ZRANB3	novel_in_catalog
PB.13937.641	10.6996	-4.80714	0.853226	-5.63408	1.75997e-08	1.51944e-07	t00 vs t04	ZRANB3	novel_in_catalog
PB.13937.641	10.6996	-5.01598	0.867694	-5.78082	7.43391e-09	6.28295e-08	t00 vs t30	ZRANB3	novel_in_catalog
PB.13946.1	657.425	0.165384	0.143462	1.15281	0.24899	0.340139	t00 vs t04	R3HDM1	novel_not_in_catalog
PB.13946.1	657.425	1.20003	0.142084	8.4459	3.01713e-17	6.90467e-16	t00 vs t30	R3HDM1	novel_not_in_catalog
PB.13946.1	657.425	1.03465	0.115455	8.96145	3.20427e-19	1.3316e-17	t04 vs t30	R3HDM1	novel_not_in_catalog
PB.13946.139	11.3311	-0.876086	0.469989	-1.86406	0.0623136	0.13041	t04 vs t30	R3HDM1	novel_not_in_catalog
PB.13946.139	11.3311	-1.78796	0.473719	-3.77431	0.000160454	0.000603527	t00 vs t04	R3HDM1	novel_not_in_catalog
PB.13946.139	11.3311	-2.66404	0.505745	-5.26756	1.38248e-07	9.37885e-07	t00 vs t30	R3HDM1	novel_not_in_catalog
PB.13946.1630	696.259	0.30998	0.197661	1.56824	0.116826	0.215686	t04 vs t30	UBXN4	novel_in_catalog
PB.13946.1630	696.259	1.15251	0.243441	4.73426	2.19861e-06	1.17847e-05	t00 vs t30	UBXN4	novel_in_catalog
PB.13946.1630	696.259	0.842532	0.243671	3.45766	0.00054489	0.00176608	t00 vs t04	UBXN4	novel_in_catalog
PB.13946.1636	61.1148	-0.44334	0.241715	-1.83415	0.0666324	0.137723	t04 vs t30	UBXN4	full-splice_match
PB.13946.1636	61.1148	0.458523	0.295829	1.54996	0.121152	0.18677	t00 vs t04	UBXN4	full-splice_match
PB.13946.1636	61.1148	0.0151827	0.298372	0.050885	0.959417	0.977159	t00 vs t30	UBXN4	full-splice_match
PB.13946.1637	41.0054	-0.112602	0.271399	-0.414896	0.678218	0.758954	t00 vs t04	UBXN4	full-splice_match
PB.13946.1637	41.0054	-0.125466	0.271024	-0.462933	0.643412	0.715987	t00 vs t30	UBXN4	full-splice_match
PB.13946.1637	41.0054	-0.0128633	0.225672	-0.0570001	0.954545	0.988008	t04 vs t30	UBXN4	full-splice_match
PB.13946.1643	49.4968	0.839804	0.32445	2.58839	0.0096425	0.0215835	t00 vs t04	UBXN4	full-splice_match
PB.13946.1643	49.4968	0.644558	0.32545	1.98051	0.047646	0.0804314	t00 vs t30	UBXN4	full-splice_match
PB.13946.1643	49.4968	-0.195246	0.256933	-0.75991	0.447309	0.59447	t04 vs t30	UBXN4	full-splice_match
PB.13946.1670	103.153	-0.0528996	0.580523	-0.091124	0.927394	0.970154	t04 vs t30	UBXN4	full-splice_match
PB.13946.1670	103.153	0.876329	0.713683	1.2279	0.219486	0.306637	t00 vs t04	UBXN4	full-splice_match
PB.13946.1670	103.153	0.823429	0.713686	1.15377	0.248595	0.328133	t00 vs t30	UBXN4	full-splice_match
PB.13946.1679	402.98	0.494583	0.291302	1.69784	0.0895385	0.137938	t00 vs t30	UBXN4	full-splice_match
PB.13946.1679	402.98	-0.0669504	0.237154	-0.282308	0.777708	0.865867	t04 vs t30	UBXN4	full-splice_match
PB.13946.1679	402.98	0.561533	0.291286	1.92777	0.0538835	0.0942595	t00 vs t04	UBXN4	full-splice_match
PB.13946.182	30.7188	-2.03379	0.358745	-5.66917	1.43489e-08	1.15744e-07	t00 vs t30	R3HDM1	novel_in_catalog
PB.13946.182	30.7188	-0.439048	0.333358	-1.31705	0.187823	0.26958	t00 vs t04	R3HDM1	novel_in_catalog
PB.13946.182	30.7188	-1.59474	0.309586	-5.15121	2.58818e-07	2.35352e-06	t04 vs t30	R3HDM1	novel_in_catalog
PB.13946.185	47.7557	8.59805	1.2095	7.10873	1.17112e-12	1.66262e-11	t00 vs t30	R3HDM1	novel_in_catalog
PB.13946.185	47.7557	8.3854	1.20994	6.93044	4.19545e-12	6.01596e-11	t00 vs t04	R3HDM1	novel_in_catalog
PB.13946.185	47.7557	0.212644	0.241506	0.880491	0.378593	0.527667	t04 vs t30	R3HDM1	novel_in_catalog
PB.13946.47	18.2172	2.65018	0.618491	4.28492	1.82807e-05	8.73089e-05	t00 vs t04	R3HDM1	novel_not_in_catalog
PB.13946.47	18.2172	2.51219	0.61928	4.05663	4.9786e-05	0.000196352	t00 vs t30	R3HDM1	novel_not_in_catalog
PB.13946.47	18.2172	-0.137997	0.402943	-0.342473	0.731995	0.831659	t04 vs t30	R3HDM1	novel_not_in_catalog
PB.13946.5	13.4187	-1.71039	0.492856	-3.47037	0.000519736	0.00155842	t00 vs t30	R3HDM1	novel_not_in_catalog
PB.13946.5	13.4187	-0.227419	0.456508	-0.498171	0.618363	0.706125	t00 vs t04	R3HDM1	novel_not_in_catalog
PB.13946.5	13.4187	-1.48298	0.424151	-3.49634	0.000471687	0.00204417	t04 vs t30	R3HDM1	novel_not_in_catalog
PB.13946.52	173.107	2.47504	0.235666	10.5023	8.42894e-26	3.90921e-24	t00 vs t04	R3HDM1	novel_in_catalog
PB.13946.52	173.107	1.71512	0.237494	7.22172	5.13337e-13	7.59559e-12	t00 vs t30	R3HDM1	novel_in_catalog
PB.13946.52	173.107	-0.759926	0.175322	-4.33446	1.46118e-05	9.20824e-05	t04 vs t30	R3HDM1	novel_in_catalog
PB.13946.758	16.8258	6.85418	0.893547	7.67075	1.70988e-14	4.39893e-13	t04 vs t30	R3HDM1	novel_in_catalog
PB.13946.758	16.8258	1.12698	1.49203	0.755336	0.450047	0.550465	t00 vs t04	R3HDM1	novel_in_catalog
PB.13946.758	16.8258	7.98116	1.24116	6.43043	1.27245e-10	1.39294e-09	t00 vs t30	R3HDM1	novel_in_catalog
PB.13946.8	31.4933	6.05514	1.25093	4.84051	1.29508e-06	7.94565e-06	t00 vs t04	R3HDM1	novel_in_catalog
PB.13946.8	31.4933	8.68097	1.24016	6.99989	2.56167e-12	3.50147e-11	t00 vs t30	R3HDM1	novel_in_catalog
PB.13946.8	31.4933	2.62582	0.36576	7.1791	7.01723e-13	1.48709e-11	t04 vs t30	R3HDM1	novel_in_catalog
PB.13946.80	99.3296	-2.19383	0.205305	-10.6857	1.18744e-26	5.80397e-25	t00 vs t04	R3HDM1	full-splice_match
PB.13946.80	99.3296	-2.56491	0.208779	-12.2853	1.08677e-34	8.6196e-33	t00 vs t30	R3HDM1	full-splice_match
PB.13946.80	99.3296	-0.371081	0.188889	-1.96455	0.0494665	0.108227	t04 vs t30	R3HDM1	full-splice_match
PB.13946.88	17.3228	3.35859	0.796383	4.2173	2.47247e-05	0.000148024	t04 vs t30	R3HDM1	novel_in_catalog
PB.13946.88	17.3228	-6.75155	0.790157	-8.54456	1.29023e-17	3.25016e-16	t00 vs t04	R3HDM1	novel_in_catalog
PB.13946.88	17.3228	-3.39296	0.388881	-8.72493	2.66348e-18	6.7268e-17	t00 vs t30	R3HDM1	novel_in_catalog
PB.13949.20	145.936	2.11808	0.216622	9.77775	1.40293e-22	7.67509e-21	t04 vs t30	MCM6	full-splice_match
PB.13949.20	145.936	-1.07834	0.238579	-4.51986	6.18815e-06	3.01879e-05	t00 vs t30	MCM6	full-splice_match
PB.13949.20	145.936	-3.19642	0.253584	-12.605	1.98286e-36	1.66329e-34	t00 vs t04	MCM6	full-splice_match
PB.13949.28	3141.64	1.9253	0.179044	10.7532	5.72234e-27	4.45403e-25	t04 vs t30	MCM6	full-splice_match
PB.13949.28	3141.64	-3.45315	0.21853	-15.8017	3.02847e-56	5.82592e-54	t00 vs t04	MCM6	full-splice_match
PB.13949.28	3141.64	-1.52785	0.217747	-7.01664	2.27264e-12	3.12578e-11	t00 vs t30	MCM6	full-splice_match
PB.13956.17	1716.48	-1.41641	0.160566	-8.82136	1.13082e-18	2.95763e-17	t00 vs t30	DARS1	full-splice_match
PB.13956.17	1716.48	-1.20151	0.160474	-7.48727	7.03194e-14	1.23947e-12	t00 vs t04	DARS1	full-splice_match
PB.13956.17	1716.48	-0.2149	0.131904	-1.62921	0.103268	0.195637	t04 vs t30	DARS1	full-splice_match
PB.13956.70	123.787	-1.39385	0.400911	-3.4767	0.000507619	0.00165927	t00 vs t04	DARS1	novel_in_catalog
PB.13956.70	123.787	-0.831704	0.399057	-2.08418	0.0371442	0.0648726	t00 vs t30	DARS1	novel_in_catalog
PB.13956.70	123.787	0.562143	0.330836	1.69916	0.089289	0.174144	t04 vs t30	DARS1	novel_in_catalog
PB.13956.71	4464.07	-0.364881	0.142325	-2.56372	0.0103557	0.0294776	t04 vs t30	DARS1	full-splice_match
PB.13956.71	4464.07	-1.58358	0.173952	-9.10356	8.74149e-20	2.51648e-18	t00 vs t30	DARS1	full-splice_match
PB.13956.71	4464.07	-1.2187	0.173887	-7.00856	2.40776e-12	3.556e-11	t00 vs t04	DARS1	full-splice_match
PB.13962.2	1099.26	3.79797	0.285258	13.3142	1.91516e-40	2.05094e-38	t00 vs t30	CXCR4	full-splice_match
PB.13962.2	1099.26	3.82975	0.285264	13.4253	4.29789e-41	4.4582e-39	t00 vs t04	CXCR4	full-splice_match
PB.13962.2	1099.26	-0.0317858	0.224193	-0.141779	0.887255	0.942868	t04 vs t30	CXCR4	full-splice_match
PB.13962.7	27.534	-0.667116	0.315541	-2.1142	0.0344985	0.0805098	t04 vs t30	CXCR4	full-splice_match
PB.13962.7	27.534	5.46437	1.08108	5.05453	4.31456e-07	2.66741e-06	t00 vs t30	CXCR4	full-splice_match
PB.13962.7	27.534	6.13148	1.07902	5.68245	1.32778e-08	1.16915e-07	t00 vs t04	CXCR4	full-splice_match
PB.13962.8	15.5605	0.329664	0.440548	0.748304	0.454277	0.601003	t04 vs t30	CXCR4	full-splice_match
PB.13962.8	15.5605	6.70232	1.28258	5.22565	1.73548e-07	1.25803e-06	t00 vs t04	CXCR4	full-splice_match
PB.13962.8	15.5605	7.03199	1.28075	5.49052	4.00749e-08	2.99753e-07	t00 vs t30	CXCR4	full-splice_match
PB.1400.1	1082.83	0.324005	0.0887849	3.64932	0.000262934	0.000857536	t00 vs t30	NFYC	full-splice_match
PB.1400.1	1082.83	-0.629164	0.0901273	-6.98083	2.9344e-12	4.28791e-11	t00 vs t04	NFYC	full-splice_match
PB.1400.1	1082.83	0.953168	0.0738012	12.9153	3.688e-38	5.54798e-36	t04 vs t30	NFYC	full-splice_match
PB.1400.14	33.1463	-0.157356	0.393329	-0.400063	0.68911	0.756349	t00 vs t30	NFYC	novel_in_catalog
PB.1400.14	33.1463	-1.35712	0.407274	-3.33221	0.000861599	0.00264211	t00 vs t04	NFYC	novel_in_catalog
PB.1400.14	33.1463	1.19976	0.34087	3.51972	0.000432005	0.00189414	t04 vs t30	NFYC	novel_in_catalog
PB.1400.2	298.962	-0.830507	0.475502	-1.74659	0.0807089	0.132506	t00 vs t04	NFYC	full-splice_match
PB.1400.2	298.962	0.60138	0.388869	1.54648	0.121987	0.223086	t04 vs t30	NFYC	full-splice_match
PB.1400.2	298.962	-0.229126	0.474891	-0.482482	0.629464	0.703498	t00 vs t30	NFYC	full-splice_match
PB.1400.228	627.979	1.66365	0.18422	9.03078	1.70454e-19	4.76943e-18	t00 vs t30	NFYC	full-splice_match
PB.1400.228	627.979	1.75551	0.184183	9.53133	1.55277e-21	5.38893e-20	t00 vs t04	NFYC	full-splice_match
PB.1400.228	627.979	-0.0918619	0.14624	-0.628157	0.529901	0.667998	t04 vs t30	NFYC	full-splice_match
PB.1400.237	109.614	-0.0581478	0.338297	-0.171884	0.863529	0.927191	t04 vs t30	NFYC	full-splice_match
PB.1400.237	109.614	2.14102	0.433546	4.9384	7.8768e-07	4.63001e-06	t00 vs t30	NFYC	full-splice_match
PB.1400.237	109.614	2.19917	0.433529	5.07271	3.92198e-07	2.66253e-06	t00 vs t04	NFYC	full-splice_match
PB.1400.241	105.426	-0.0356354	0.252882	-0.140917	0.887936	0.943282	t04 vs t30	NFYC	full-splice_match
PB.1400.241	105.426	0.56066	0.313134	1.79048	0.0733769	0.11646	t00 vs t30	NFYC	full-splice_match
PB.1400.241	105.426	0.596295	0.313182	1.90399	0.0569119	0.0987635	t00 vs t04	NFYC	full-splice_match
PB.1400.32	111.044	-1.6723	0.256682	-6.51505	7.2664e-11	8.89562e-10	t00 vs t04	NFYC	novel_in_catalog
PB.1400.32	111.044	1.2633	0.214972	5.87657	4.18844e-09	5.21151e-08	t04 vs t30	NFYC	novel_in_catalog
PB.1400.32	111.044	-0.408998	0.249253	-1.64089	0.10082	0.152725	t00 vs t30	NFYC	novel_in_catalog
PB.1400.48	28.7971	0.425685	0.287813	1.47904	0.139131	0.247211	t04 vs t30	NFYC	full-splice_match
PB.1400.48	28.7971	-1.51637	0.308907	-4.90883	9.16216e-07	5.31275e-06	t00 vs t30	NFYC	full-splice_match
PB.1400.48	28.7971	-1.94206	0.318088	-6.10542	1.0253e-09	1.07033e-08	t00 vs t04	NFYC	full-splice_match
PB.1400.500	705.524	-0.369411	0.13307	-2.77605	0.0055023	0.0123475	t00 vs t30	CTPS1	novel_not_in_catalog
PB.1400.500	705.524	-0.140938	0.132834	-1.06101	0.288685	0.383693	t00 vs t04	CTPS1	novel_not_in_catalog
PB.1400.500	705.524	-0.228472	0.109313	-2.09008	0.0366103	0.0845531	t04 vs t30	CTPS1	novel_not_in_catalog
PB.1400.504	41.5783	-1.33994	0.333892	-4.0131	5.99278e-05	0.000252332	t00 vs t04	CTPS1	novel_not_in_catalog
PB.1400.504	41.5783	-0.732835	0.297476	-2.46351	0.0137583	0.0374632	t04 vs t30	CTPS1	novel_not_in_catalog
PB.1400.504	41.5783	-2.07278	0.342533	-6.05131	1.43671e-09	1.35489e-08	t00 vs t30	CTPS1	novel_not_in_catalog
PB.1400.505	486.268	-2.68416	0.233951	-11.4732	1.7993e-30	1.10769e-28	t00 vs t30	CTPS1	full-splice_match
PB.1400.505	486.268	-1.06333	0.231059	-4.60198	4.18501e-06	2.31079e-05	t00 vs t04	CTPS1	full-splice_match
PB.1400.505	486.268	-1.62084	0.193547	-8.3744	5.55069e-17	1.85733e-15	t04 vs t30	CTPS1	full-splice_match
PB.1400.506	140.935	-0.945824	0.260498	-3.63084	0.000282505	0.000992352	t00 vs t04	CTPS1	incomplete-splice_match
PB.1400.506	140.935	-1.79414	0.228261	-7.86002	3.8406e-15	1.06301e-13	t04 vs t30	CTPS1	incomplete-splice_match
PB.1400.506	140.935	-2.73996	0.270401	-10.1329	3.94609e-24	1.57672e-22	t00 vs t30	CTPS1	incomplete-splice_match
PB.1400.513	23.1525	0.352382	0.380522	0.92605	0.35442	0.453626	t00 vs t04	CTPS1	full-splice_match
PB.1400.513	23.1525	0.325672	0.299928	1.08584	0.277552	0.419514	t04 vs t30	CTPS1	full-splice_match
PB.1400.513	23.1525	0.678054	0.375701	1.80477	0.0711109	0.113395	t00 vs t30	CTPS1	full-splice_match
PB.1400.516	77.5426	-0.554022	0.26024	-2.12889	0.0332632	0.0624983	t00 vs t04	CTPS1	full-splice_match
PB.1400.516	77.5426	-1.63636	0.233526	-7.00718	2.43167e-12	4.79824e-11	t04 vs t30	CTPS1	full-splice_match
PB.1400.516	77.5426	-2.19038	0.274155	-7.98959	1.35389e-15	2.64262e-14	t00 vs t30	CTPS1	full-splice_match
PB.1400.518	41.2161	0.387526	0.23517	1.64785	0.0993832	0.157899	t00 vs t04	CTPS1	full-splice_match
PB.1400.518	41.2161	0.0108416	0.18644	0.0581507	0.953629	0.987358	t04 vs t30	CTPS1	full-splice_match
PB.1400.518	41.2161	0.398367	0.234505	1.69876	0.0893642	0.137707	t00 vs t30	CTPS1	full-splice_match
PB.1400.524	31.8094	-0.252414	0.278026	-0.90788	0.363941	0.512634	t04 vs t30	CTPS1	full-splice_match
PB.1400.524	31.8094	-0.96489	0.323056	-2.98676	0.00281951	0.00688563	t00 vs t30	CTPS1	full-splice_match
PB.1400.524	31.8094	-0.712477	0.320279	-2.22455	0.0261117	0.0508679	t00 vs t04	CTPS1	full-splice_match
PB.1400.719	299.812	0.0756703	0.345548	0.218986	0.826661	0.883742	t00 vs t04	CTPS1	full-splice_match
PB.1400.719	299.812	-0.71185	0.346473	-2.05456	0.0399212	0.0690127	t00 vs t30	CTPS1	full-splice_match
PB.1400.719	299.812	-0.787521	0.283413	-2.7787	0.00545769	0.0170728	t04 vs t30	CTPS1	full-splice_match
PB.1400.729	49.6236	-0.51865	0.330712	-1.56828	0.116815	0.181094	t00 vs t04	CTPS1	full-splice_match
PB.1400.729	49.6236	-1.56716	0.294339	-5.32435	1.01317e-07	9.9818e-07	t04 vs t30	CTPS1	full-splice_match
PB.1400.729	49.6236	-2.08581	0.346649	-6.01707	1.776e-09	1.65277e-08	t00 vs t30	CTPS1	full-splice_match
PB.14014.100	3.22473	-4.46771	1.05906	-4.21854	2.45887e-05	0.000147288	t04 vs t30	THSD7B	novel_not_in_catalog
PB.14014.100	3.22473	5.54926	1.41657	3.9174	8.95092e-05	0.000359955	t00 vs t04	THSD7B	novel_not_in_catalog
PB.14014.100	3.22473	1.08155	1.62947	0.663746	0.506853	0.5914	t00 vs t30	THSD7B	novel_not_in_catalog
PB.14014.103	20.4424	8.10683	1.2325	6.57757	4.78202e-11	6.00475e-10	t00 vs t04	THSD7B	novel_not_in_catalog
PB.14014.103	20.4424	5.06757	1.25398	4.0412	5.31785e-05	0.00020819	t00 vs t30	THSD7B	novel_not_in_catalog
PB.14014.103	20.4424	-3.03926	0.388999	-7.81303	5.58282e-15	1.51381e-13	t04 vs t30	THSD7B	novel_not_in_catalog
PB.14014.108	7.9546	4.5776	1.41073	3.24486	0.00117509	0.00319854	t00 vs t30	THSD7B	novel_not_in_catalog
PB.14014.108	7.9546	6.59507	1.3879	4.75184	2.01579e-06	1.18748e-05	t00 vs t04	THSD7B	novel_not_in_catalog
PB.14014.108	7.9546	-2.01747	0.672516	-2.99988	0.00270086	0.00935867	t04 vs t30	THSD7B	novel_not_in_catalog
PB.14014.140	9.20693	-7.00673	0.90566	-7.7366	1.02111e-14	2.69242e-13	t04 vs t30	THSD7B	novel_not_in_catalog
PB.14014.140	9.20693	7.12649	1.25285	5.68823	1.2836e-08	1.13352e-07	t00 vs t04	THSD7B	novel_not_in_catalog
PB.14014.140	9.20693	0	1.49941	0	1	1	t00 vs t30	THSD7B	novel_not_in_catalog
PB.14014.1424	30.1103	6.69202	1.17415	5.69944	1.20202e-08	1.06775e-07	t00 vs t04	THSD7B	novel_not_in_catalog
PB.14014.1424	30.1103	-2.15357	0.494527	-4.35481	1.33182e-05	8.47848e-05	t04 vs t30	THSD7B	novel_not_in_catalog
PB.14014.1424	30.1103	4.53845	1.18217	3.8391	0.000123486	0.000439677	t00 vs t30	THSD7B	novel_not_in_catalog
PB.14014.2200	2.89172	5.30372	1.5749	3.36765	0.000758104	0.00236369	t00 vs t04	THSD7B	novel_not_in_catalog
PB.14014.2200	2.89172	-3.32243	1.12488	-2.95359	0.00314096	0.010652	t04 vs t30	THSD7B	novel_not_in_catalog
PB.14014.2200	2.89172	1.98128	1.71626	1.15442	0.248328	0.327824	t00 vs t30	THSD7B	novel_not_in_catalog
PB.14014.28	30.412	5.22508	1.23205	4.24096	2.22567e-05	9.56145e-05	t00 vs t30	THSD7B	novel_in_catalog
PB.14014.28	30.412	-3.49976	0.331957	-10.5428	5.48317e-26	3.96454e-24	t04 vs t30	THSD7B	novel_in_catalog
PB.14014.28	30.412	8.72484	1.21169	7.20057	5.99597e-13	9.5265e-12	t00 vs t04	THSD7B	novel_in_catalog
PB.14014.38	10.5807	-4.26853	0.594518	-7.17981	6.98079e-13	1.47977e-11	t04 vs t30	THSD7B	novel_in_catalog
PB.14014.38	10.5807	7.24734	1.23327	5.87653	4.18957e-09	3.99756e-08	t00 vs t04	THSD7B	novel_in_catalog
PB.14014.38	10.5807	2.97881	1.32924	2.24099	0.0250269	0.0460463	t00 vs t30	THSD7B	novel_in_catalog
PB.14014.43	6.92268	-4.06035	0.746884	-5.43639	5.43701e-08	5.61376e-07	t04 vs t30	THSD7B	novel_not_in_catalog
PB.14014.43	6.92268	6.6278	1.30197	5.09058	3.56971e-07	2.44113e-06	t00 vs t04	THSD7B	novel_not_in_catalog
PB.14014.43	6.92268	2.56745	1.42103	1.80675	0.0708012	0.112965	t00 vs t30	THSD7B	novel_not_in_catalog
PB.14014.54	3.2572	1.96037	1.90622	1.02841	0.303759	0.38801	t00 vs t30	THSD7B	full-splice_match
PB.14014.54	3.2572	5.50558	1.7759	3.10016	0.00193419	0.00535172	t00 vs t04	THSD7B	full-splice_match
PB.14014.54	3.2572	-3.54521	1.31136	-2.70347	0.00686204	0.0207415	t04 vs t30	THSD7B	full-splice_match
PB.14014.56	5.13875	-4.22685	0.960357	-4.40133	1.07589e-05	6.99886e-05	t04 vs t30	THSD7B	novel_not_in_catalog
PB.14014.56	5.13875	1.97574	1.57077	1.25781	0.20846	0.283024	t00 vs t30	THSD7B	novel_not_in_catalog
PB.14014.56	5.13875	6.20259	1.40543	4.4133	1.01805e-05	5.15642e-05	t00 vs t04	THSD7B	novel_not_in_catalog
PB.14014.60	3.27302	-2.0036	0.873049	-2.29495	0.0217361	0.054931	t04 vs t30	THSD7B	novel_not_in_catalog
PB.14014.60	3.27302	5.30889	1.48094	3.58481	0.000337323	0.00115903	t00 vs t04	THSD7B	novel_not_in_catalog
PB.14014.60	3.27302	3.30529	1.53199	2.15752	0.0309654	0.0553738	t00 vs t30	THSD7B	novel_not_in_catalog
PB.14014.83	3.35984	3.14878	1.90009	1.65718	0.0974837	0.148365	t00 vs t30	THSD7B	novel_not_in_catalog
PB.14014.83	3.35984	5.39198	1.85198	2.91147	0.00359727	0.00919328	t00 vs t04	THSD7B	novel_not_in_catalog
PB.14014.83	3.35984	-2.24319	1.26864	-1.76819	0.0770289	0.154642	t04 vs t30	THSD7B	novel_not_in_catalog
PB.14014.94	4.06501	-3.86487	0.9556	-4.04444	5.24476e-05	0.00029091	t04 vs t30	THSD7B	novel_in_catalog
PB.14014.94	4.06501	1.98355	1.56303	1.26904	0.204427	0.278486	t00 vs t30	THSD7B	novel_in_catalog
PB.14014.94	4.06501	5.84842	1.40063	4.17555	2.97272e-05	0.000134882	t00 vs t04	THSD7B	novel_in_catalog
PB.14014.97	6.45801	-4.99912	1.0414	-4.80038	1.58369e-06	1.23092e-05	t04 vs t30	THSD7B	novel_not_in_catalog
PB.14014.97	6.45801	6.56505	1.40515	4.67212	2.9811e-06	1.6962e-05	t00 vs t04	THSD7B	novel_not_in_catalog
PB.14014.97	6.45801	1.56593	1.62414	0.96416	0.334966	0.420917	t00 vs t30	THSD7B	novel_not_in_catalog
PB.14073.11	4.93419	-0.59053	0.870197	-0.678617	0.497381	0.582502	t00 vs t30	SPOPL	novel_in_catalog
PB.14073.11	4.93419	-1.29609	0.89539	-1.44751	0.147754	0.220495	t00 vs t04	SPOPL	novel_in_catalog
PB.14073.11	4.93419	0.705556	0.763514	0.92409	0.35544	0.504077	t04 vs t30	SPOPL	novel_in_catalog
PB.14073.15	11.8312	1.57626	0.719139	2.19187	0.0283887	0.0545822	t00 vs t04	SPOPL	novel_in_catalog
PB.14073.15	11.8312	0.714705	0.507816	1.40741	0.159306	0.274645	t04 vs t30	SPOPL	novel_in_catalog
PB.14073.15	11.8312	2.29097	0.709589	3.22858	0.00124406	0.00336351	t00 vs t30	SPOPL	novel_in_catalog
PB.14073.16	22.572	1.03486	0.400008	2.58711	0.0096785	0.0278422	t04 vs t30	SPOPL	novel_in_catalog
PB.14073.16	22.572	0.474643	0.477106	0.994836	0.319816	0.405003	t00 vs t30	SPOPL	novel_in_catalog
PB.14073.16	22.572	-0.560222	0.489904	-1.14353	0.252817	0.344402	t00 vs t04	SPOPL	novel_in_catalog
PB.14073.21	9.17266	-0.197689	0.444602	-0.444644	0.656577	0.772581	t04 vs t30	SPOPL	full-splice_match
PB.14073.21	9.17266	-1.34672	0.475543	-2.83196	0.0046264	0.0114316	t00 vs t04	SPOPL	full-splice_match
PB.14073.21	9.17266	-1.54441	0.481128	-3.20997	0.00132747	0.00355933	t00 vs t30	SPOPL	full-splice_match
PB.14073.32	211.486	1.23714	0.19465	6.35571	2.07472e-10	3.14792e-09	t04 vs t30	SPOPL	full-splice_match
PB.14073.32	211.486	1.80759	0.243158	7.43383	1.05498e-13	1.69107e-12	t00 vs t30	SPOPL	full-splice_match
PB.14073.32	211.486	0.570454	0.246109	2.31789	0.020455	0.0412294	t00 vs t04	SPOPL	full-splice_match
PB.14073.4	8.64053	0.472837	0.455748	1.0375	0.299504	0.443973	t04 vs t30	SPOPL	full-splice_match
PB.14073.4	8.64053	0.340586	0.548644	0.620777	0.534746	0.61754	t00 vs t30	SPOPL	full-splice_match
PB.14073.4	8.64053	-0.132251	0.561565	-0.235504	0.813817	0.873016	t00 vs t04	SPOPL	full-splice_match
PB.1415.118	39.9353	2.19259	0.379293	5.78074	7.43739e-09	6.28556e-08	t00 vs t30	SCMH1	full-splice_match
PB.1415.118	39.9353	0.463316	0.268261	1.72711	0.0841485	0.166065	t04 vs t30	SCMH1	full-splice_match
PB.1415.118	39.9353	1.72928	0.382768	4.51782	6.24781e-06	3.31618e-05	t00 vs t04	SCMH1	full-splice_match
PB.1415.144	6.53981	-1.74427	0.68116	-2.56073	0.0104452	0.0215521	t00 vs t30	SCMH1	novel_in_catalog
PB.1415.144	6.53981	-0.197354	0.623863	-0.316341	0.751744	0.8225	t00 vs t04	SCMH1	novel_in_catalog
PB.1415.144	6.53981	-1.54691	0.58858	-2.62822	0.00858338	0.0251049	t04 vs t30	SCMH1	novel_in_catalog
PB.1415.39	67.3327	3.32441	0.371317	8.95303	3.45869e-19	9.4025e-18	t00 vs t30	SCMH1	novel_not_in_catalog
PB.1415.39	67.3327	1.3412	0.382037	3.51065	0.000447005	0.00148434	t00 vs t04	SCMH1	novel_not_in_catalog
PB.1415.39	67.3327	1.98321	0.267078	7.42558	1.12288e-13	2.62304e-12	t04 vs t30	SCMH1	novel_not_in_catalog
PB.1415.40	124.477	0.346592	0.197183	1.75772	0.0787959	0.129878	t00 vs t04	SCMH1	novel_in_catalog
PB.1415.40	124.477	0.706578	0.195294	3.61803	0.000296852	0.000953711	t00 vs t30	SCMH1	novel_in_catalog
PB.1415.40	124.477	0.359986	0.157003	2.29287	0.0218556	0.0551822	t04 vs t30	SCMH1	novel_in_catalog
PB.1415.41	53.6274	1.11753	0.277952	4.02058	5.80549e-05	0.000224994	t00 vs t30	SCMH1	novel_in_catalog
PB.1415.41	53.6274	0.0652634	0.286697	0.227639	0.819927	0.878236	t00 vs t04	SCMH1	novel_in_catalog
PB.1415.41	53.6274	1.05227	0.225161	4.67338	2.96279e-06	2.17767e-05	t04 vs t30	SCMH1	novel_in_catalog
PB.1415.43	35.4936	0.836806	0.315015	2.6564	0.00789796	0.0181598	t00 vs t04	SCMH1	novel_in_catalog
PB.1415.43	35.4936	1.61839	0.306707	5.27666	1.31562e-07	8.96669e-07	t00 vs t30	SCMH1	novel_in_catalog
PB.1415.43	35.4936	0.781579	0.227287	3.43874	0.000584438	0.00246917	t04 vs t30	SCMH1	novel_in_catalog
PB.1415.458	21.8025	-0.198421	0.315431	-0.629048	0.529317	0.612448	t00 vs t30	SCMH1	novel_in_catalog
PB.1415.458	21.8025	0.138423	0.269241	0.514123	0.607166	0.732547	t04 vs t30	SCMH1	novel_in_catalog
PB.1415.458	21.8025	-0.336844	0.318738	-1.0568	0.290601	0.385742	t00 vs t04	SCMH1	novel_in_catalog
PB.1415.459	17.5573	0.969813	0.32296	3.00289	0.00267432	0.00927906	t04 vs t30	SCMH1	novel_in_catalog
PB.1415.459	17.5573	1.43193	0.418567	3.42103	0.000623843	0.00183237	t00 vs t30	SCMH1	novel_in_catalog
PB.1415.459	17.5573	0.462116	0.434242	1.06419	0.287243	0.382083	t00 vs t04	SCMH1	novel_in_catalog
PB.1415.461	11.3399	0.461379	0.49793	0.926593	0.354138	0.453364	t00 vs t04	SCMH1	novel_in_catalog
PB.1415.461	11.3399	0.814299	0.369206	2.20554	0.0274159	0.066659	t04 vs t30	SCMH1	novel_in_catalog
PB.1415.461	11.3399	1.27568	0.48026	2.65622	0.00790215	0.0169179	t00 vs t30	SCMH1	novel_in_catalog
PB.1415.465	24.832	2.13917	0.449049	4.76376	1.90014e-06	1.03244e-05	t00 vs t30	SCMH1	novel_in_catalog
PB.1415.465	24.832	2.1678	0.449225	4.82564	1.39558e-06	8.5011e-06	t00 vs t04	SCMH1	novel_in_catalog
PB.1415.465	24.832	-0.0286305	0.295281	-0.0969602	0.922758	0.966974	t04 vs t30	SCMH1	novel_in_catalog
PB.1415.466	21.1909	3.83757	0.667939	5.74539	9.17091e-09	7.63915e-08	t00 vs t30	SCMH1	novel_not_in_catalog
PB.1415.466	21.1909	1.02134	0.386668	2.64137	0.00825703	0.0242959	t04 vs t30	SCMH1	novel_not_in_catalog
PB.1415.466	21.1909	2.81623	0.675946	4.16636	3.09503e-05	0.000139868	t00 vs t04	SCMH1	novel_not_in_catalog
PB.1415.468	11.4711	0.737123	0.588554	1.25243	0.210413	0.296088	t00 vs t04	SCMH1	full-splice_match
PB.1415.468	11.4711	2.54203	0.551611	4.60838	4.05821e-06	2.05917e-05	t00 vs t30	SCMH1	full-splice_match
PB.1415.468	11.4711	1.80491	0.388499	4.64586	3.38665e-06	2.46033e-05	t04 vs t30	SCMH1	full-splice_match
PB.1415.47	60.0305	1.72825	0.321727	5.3718	7.79528e-08	5.53889e-07	t00 vs t30	SCMH1	novel_in_catalog
PB.1415.47	60.0305	0.819693	0.32723	2.50495	0.012247	0.0265295	t00 vs t04	SCMH1	novel_in_catalog
PB.1415.47	60.0305	0.90856	0.249416	3.64275	0.000269737	0.0012499	t04 vs t30	SCMH1	novel_in_catalog
PB.1415.472	11.7763	1.14912	0.478367	2.40217	0.016298	0.0339365	t00 vs t04	SCMH1	full-splice_match
PB.1415.472	11.7763	-0.827721	0.374397	-2.21081	0.0270491	0.0659075	t04 vs t30	SCMH1	full-splice_match
PB.1415.472	11.7763	0.3214	0.494051	0.65054	0.515343	0.599303	t00 vs t30	SCMH1	full-splice_match
PB.1415.475	13.2796	0.779815	0.384211	2.02965	0.042392	0.0954489	t04 vs t30	SCMH1	full-splice_match
PB.1415.475	13.2796	1.69524	0.595933	2.84468	0.00444554	0.0110555	t00 vs t04	SCMH1	full-splice_match
PB.1415.475	13.2796	2.47506	0.584765	4.23257	2.3104e-05	9.88452e-05	t00 vs t30	SCMH1	full-splice_match
PB.1415.476	15.8279	1.82761	0.527834	3.46248	0.000535229	0.00159983	t00 vs t30	SCMH1	novel_in_catalog
PB.1415.476	15.8279	1.21826	0.536151	2.27224	0.0230722	0.0457401	t00 vs t04	SCMH1	novel_in_catalog
PB.1415.476	15.8279	0.609352	0.384996	1.58275	0.113479	0.21073	t04 vs t30	SCMH1	novel_in_catalog
PB.1415.477	18.4731	3.99854	0.735111	5.43937	5.34683e-08	3.90781e-07	t00 vs t30	SCMH1	novel_in_catalog
PB.1415.477	18.4731	2.4201	0.749177	3.23035	0.0012364	0.00362475	t00 vs t04	SCMH1	novel_in_catalog
PB.1415.477	18.4731	1.57844	0.445371	3.5441	0.000393958	0.00174619	t04 vs t30	SCMH1	novel_in_catalog
PB.1415.48	92.1179	3.60727	0.344978	10.4565	1.36785e-25	6.0928e-24	t00 vs t30	SCMH1	full-splice_match
PB.1415.48	92.1179	2.60818	0.348466	7.48475	7.16858e-14	1.26243e-12	t00 vs t04	SCMH1	full-splice_match
PB.1415.48	92.1179	0.999093	0.22565	4.42763	9.52761e-06	6.26881e-05	t04 vs t30	SCMH1	full-splice_match
PB.1415.56	69.9769	3.33836	0.32332	10.3252	5.41785e-25	2.31329e-23	t00 vs t30	SCMH1	novel_in_catalog
PB.1415.56	69.9769	1.87148	0.22016	8.50055	1.88698e-17	6.58624e-16	t04 vs t30	SCMH1	novel_in_catalog
PB.1415.56	69.9769	1.46687	0.334139	4.39001	1.13345e-05	5.68252e-05	t00 vs t04	SCMH1	novel_in_catalog
PB.1415.63	40.1583	3.17335	0.38088	8.33162	7.97404e-17	1.75622e-15	t00 vs t30	SCMH1	full-splice_match
PB.1415.63	40.1583	1.65317	0.249167	6.63478	3.24997e-11	5.52891e-10	t04 vs t30	SCMH1	full-splice_match
PB.1415.63	40.1583	1.52018	0.394295	3.85543	0.000115526	0.000451696	t00 vs t04	SCMH1	full-splice_match
PB.1415.77	43.59	0.892072	0.322725	2.76418	0.00570652	0.0127465	t00 vs t30	SCMH1	full-splice_match
PB.1415.77	43.59	1.17817	0.320903	3.67142	0.000241211	0.000863663	t00 vs t04	SCMH1	full-splice_match
PB.1415.77	43.59	-0.286098	0.246915	-1.15869	0.246583	0.3834	t04 vs t30	SCMH1	full-splice_match
PB.14297.1007	1152.86	5.72908	0.61262	9.35176	8.62006e-21	2.81785e-19	t00 vs t04	ZEB2	novel_in_catalog
PB.14297.1007	1152.86	-0.39829	0.486859	-0.81808	0.413312	0.561951	t04 vs t30	ZEB2	novel_in_catalog
PB.14297.1007	1152.86	5.33079	0.612668	8.70094	3.29143e-18	8.23412e-17	t00 vs t30	ZEB2	novel_in_catalog
PB.14297.1008	21.8014	7.84717	1.5163	5.17522	2.27643e-07	1.48384e-06	t00 vs t30	ZEB2	full-splice_match
PB.14297.1008	21.8014	6.64708	1.52034	4.37211	1.23053e-05	6.11784e-05	t00 vs t04	ZEB2	full-splice_match
PB.14297.1008	21.8014	1.20008	0.794907	1.50972	0.131116	0.236066	t04 vs t30	ZEB2	full-splice_match
PB.14297.1013	81.7027	0.466787	0.890166	0.524382	0.600013	0.726469	t04 vs t30	ZEB2	full-splice_match
PB.14297.1013	81.7027	9.0211	1.60306	5.62741	1.82936e-08	1.57422e-07	t00 vs t04	ZEB2	full-splice_match
PB.14297.1013	81.7027	9.48789	1.60268	5.92001	3.21916e-09	2.87785e-08	t00 vs t30	ZEB2	full-splice_match
PB.14297.107	9.02367	-1.99203	0.613373	-3.24766	0.00116357	0.00343795	t00 vs t04	GTDC1	novel_in_catalog
PB.14297.107	9.02367	0.749043	0.543113	1.37917	0.167843	0.28584	t04 vs t30	GTDC1	novel_in_catalog
PB.14297.107	9.02367	-1.24299	0.587874	-2.11438	0.0344831	0.0608247	t00 vs t30	GTDC1	novel_in_catalog
PB.14297.110	59.392	-0.333574	0.323446	-1.03131	0.302394	0.386571	t00 vs t30	GTDC1	novel_in_catalog
PB.14297.110	59.392	-0.595527	0.264688	-2.24992	0.0244543	0.0606501	t04 vs t30	GTDC1	novel_in_catalog
PB.14297.110	59.392	0.261952	0.319939	0.818756	0.412926	0.513785	t00 vs t04	GTDC1	novel_in_catalog
PB.14297.1181	66.5616	-1.64426	0.36538	-4.50013	6.79103e-06	4.61045e-05	t04 vs t30	ZEB2	novel_in_catalog
PB.14297.1181	66.5616	4.24591	0.697636	6.08615	1.15661e-09	1.1058e-08	t00 vs t30	ZEB2	novel_in_catalog
PB.14297.1181	66.5616	5.89017	0.693575	8.49247	2.02283e-17	5.00917e-16	t00 vs t04	ZEB2	novel_in_catalog
PB.14297.1182	67.3438	4.89998	0.716196	6.84168	7.82724e-12	1.00627e-10	t00 vs t30	ZEB2	incomplete-splice_match
PB.14297.1182	67.3438	5.62176	0.714802	7.86478	3.69749e-15	7.45449e-14	t00 vs t04	ZEB2	incomplete-splice_match
PB.14297.1182	67.3438	-0.72178	0.388308	-1.85878	0.0630583	0.131633	t04 vs t30	ZEB2	incomplete-splice_match
PB.14297.1312	264.991	6.74187	0.556376	12.1175	8.53624e-34	6.42981e-32	t00 vs t30	ZEB2	full-splice_match
PB.14297.1312	264.991	-0.0705481	0.264625	-0.266597	0.78978	0.874563	t04 vs t30	ZEB2	full-splice_match
PB.14297.1312	264.991	6.81241	0.556363	12.2445	1.79684e-34	1.37366e-32	t00 vs t04	ZEB2	full-splice_match
PB.14297.1315	28.4935	5.84846	1.13785	5.13991	2.74868e-07	1.91904e-06	t00 vs t04	ZEB2	novel_not_in_catalog
PB.14297.1315	28.4935	0.0715293	0.429862	0.166401	0.867842	0.930091	t04 vs t30	ZEB2	novel_not_in_catalog
PB.14297.1315	28.4935	5.91999	1.13749	5.20442	1.94607e-07	1.28443e-06	t00 vs t30	ZEB2	novel_not_in_catalog
PB.14297.138	8.84725	1.8943	0.906524	2.08963	0.036651	0.0678761	t00 vs t04	GTDC1	novel_not_in_catalog
PB.14297.138	8.84725	2.6906	0.895349	3.00509	0.00265506	0.00653207	t00 vs t30	GTDC1	novel_not_in_catalog
PB.14297.138	8.84725	0.796299	0.622843	1.27849	0.201076	0.328223	t04 vs t30	GTDC1	novel_not_in_catalog
PB.14297.146	9.58772	-0.558964	0.494764	-1.12976	0.258578	0.339158	t00 vs t30	GTDC1	novel_in_catalog
PB.14297.146	9.58772	-0.906914	0.407171	-2.22735	0.0259238	0.0636375	t04 vs t30	GTDC1	novel_in_catalog
PB.14297.146	9.58772	0.347949	0.471189	0.73845	0.460241	0.560257	t00 vs t04	GTDC1	novel_in_catalog
PB.14297.163	37.994	0.0885608	0.310446	0.285269	0.775438	0.829767	t00 vs t30	GTDC1	novel_in_catalog
PB.14297.163	37.994	-0.672818	0.246411	-2.73048	0.00632429	0.0193516	t04 vs t30	GTDC1	novel_in_catalog
PB.14297.163	37.994	0.761379	0.304196	2.50293	0.0123171	0.026662	t00 vs t04	GTDC1	novel_in_catalog
PB.14297.327	19.3384	-1.39636	0.305768	-4.56672	4.9541e-06	3.46893e-05	t04 vs t30	GTDC1	full-splice_match
PB.14297.327	19.3384	-0.44326	0.309085	-1.4341	0.151543	0.225236	t00 vs t04	GTDC1	full-splice_match
PB.14297.327	19.3384	-1.83962	0.344272	-5.34349	9.11723e-08	6.39798e-07	t00 vs t30	GTDC1	full-splice_match
PB.14297.507	5.05895	-0.149438	0.687479	-0.217371	0.827919	0.873181	t00 vs t30	GTDC1	novel_in_catalog
PB.14297.507	5.05895	-0.718702	0.710125	-1.01208	0.3115	0.408487	t00 vs t04	GTDC1	novel_in_catalog
PB.14297.507	5.05895	0.569264	0.600193	0.948469	0.342891	0.490705	t04 vs t30	GTDC1	novel_in_catalog
PB.14297.81	64.8515	-1.24252	0.265277	-4.68388	2.815e-06	1.47723e-05	t00 vs t30	GTDC1	novel_in_catalog
PB.14297.81	64.8515	-0.689596	0.224765	-3.06808	0.00215437	0.00769314	t04 vs t30	GTDC1	novel_in_catalog
PB.14297.81	64.8515	-0.552927	0.259875	-2.12766	0.033365	0.0626584	t00 vs t04	GTDC1	novel_in_catalog
PB.14297.88	280.966	-0.631682	0.179898	-3.51134	0.000445848	0.00194645	t04 vs t30	GTDC1	full-splice_match
PB.14297.88	280.966	-0.118565	0.217571	-0.544947	0.58579	0.676867	t00 vs t04	GTDC1	full-splice_match
PB.14297.88	280.966	-0.750246	0.218812	-3.42872	0.000606438	0.00178703	t00 vs t30	GTDC1	full-splice_match
PB.14297.91	5.73273	-0.0944553	0.879663	-0.107377	0.91449	0.952942	t00 vs t04	GTDC1	novel_in_catalog
PB.14297.91	5.73273	0.550013	0.712226	0.772244	0.43997	0.587649	t04 vs t30	GTDC1	novel_in_catalog
PB.14297.91	5.73273	0.455557	0.865495	0.526355	0.598642	0.675732	t00 vs t30	GTDC1	novel_in_catalog
PB.14297.92	6.23309	-2.70908	0.775614	-3.49281	0.000477962	0.00144769	t00 vs t30	GTDC1	novel_not_in_catalog
PB.14297.92	6.23309	-1.09869	0.704269	-1.56005	0.118749	0.183631	t00 vs t04	GTDC1	novel_not_in_catalog
PB.14297.92	6.23309	-1.61038	0.691621	-2.32842	0.0198899	0.0510102	t04 vs t30	GTDC1	novel_not_in_catalog
PB.144.18	4072.94	-0.459106	0.116123	-3.95361	7.69793e-05	0.000409999	t04 vs t30	LRRC47	full-splice_match
PB.144.18	4072.94	-0.168445	0.141969	-1.18649	0.235429	0.32496	t00 vs t04	LRRC47	full-splice_match
PB.144.18	4072.94	-0.627552	0.14206	-4.41751	9.98452e-06	4.64859e-05	t00 vs t30	LRRC47	full-splice_match
PB.144.190	72.8587	-1.36245	0.189093	-7.20517	5.79722e-13	8.53408e-12	t00 vs t30	LRRC47	full-splice_match
PB.144.190	72.8587	-0.570291	0.180965	-3.15139	0.00162495	0.00459657	t00 vs t04	LRRC47	full-splice_match
PB.144.190	72.8587	-0.792159	0.16496	-4.80211	1.56999e-06	1.2213e-05	t04 vs t30	LRRC47	full-splice_match
PB.144.43	44.4415	-0.395303	0.327732	-1.20618	0.22775	0.304825	t00 vs t30	LRRC47	novel_not_in_catalog
PB.144.43	44.4415	-0.0668488	0.325336	-0.205476	0.8372	0.89249	t00 vs t04	LRRC47	novel_not_in_catalog
PB.144.43	44.4415	-0.328454	0.27128	-1.21076	0.225988	0.358624	t04 vs t30	LRRC47	novel_not_in_catalog
PB.14460.102	120.101	0.713306	0.203296	3.50871	0.000450279	0.00196331	t04 vs t30	ACVR2A	full-splice_match
PB.14460.102	120.101	6.27379	0.561789	11.1675	5.8794e-29	3.26145e-27	t00 vs t30	ACVR2A	full-splice_match
PB.14460.102	120.101	5.56049	0.562917	9.87799	5.18641e-23	2.00614e-21	t00 vs t04	ACVR2A	full-splice_match
PB.14460.12	183.801	-0.281025	0.210708	-1.33371	0.182297	0.304617	t04 vs t30	ACVR2A	full-splice_match
PB.14460.12	183.801	0.806931	0.260703	3.09521	0.00196676	0.00542955	t00 vs t04	ACVR2A	full-splice_match
PB.14460.12	183.801	0.525906	0.261238	2.01313	0.044101	0.0751997	t00 vs t30	ACVR2A	full-splice_match
PB.14460.13	98.3772	4.38526	0.383166	11.4448	2.49667e-30	1.52517e-28	t00 vs t30	ACVR2A	full-splice_match
PB.14460.13	98.3772	3.99039	0.38432	10.383	2.96324e-25	1.33301e-23	t00 vs t04	ACVR2A	full-splice_match
PB.14460.13	98.3772	0.394868	0.197655	1.99776	0.0457425	0.101561	t04 vs t30	ACVR2A	full-splice_match
PB.14460.19	100.353	2.82836	0.325806	8.68113	3.91854e-18	1.03392e-16	t00 vs t04	ACVR2A	full-splice_match
PB.14460.19	100.353	1.03094	0.19413	5.31055	1.09296e-07	1.06962e-06	t04 vs t30	ACVR2A	full-splice_match
PB.14460.19	100.353	3.8593	0.322275	11.9752	4.7949e-33	3.4669e-31	t00 vs t30	ACVR2A	full-splice_match
PB.14460.20	29.0191	7.68858	1.21544	6.32578	2.51964e-10	2.87397e-09	t00 vs t04	ACVR2A	full-splice_match
PB.14460.20	29.0191	0.174995	0.268397	0.651999	0.514402	0.654896	t04 vs t30	ACVR2A	full-splice_match
PB.14460.20	29.0191	7.86358	1.21483	6.47297	9.60925e-11	1.07044e-09	t00 vs t30	ACVR2A	full-splice_match
PB.14460.23	45.7874	0.117134	0.39309	0.297982	0.765717	0.821623	t00 vs t30	ACVR2A	full-splice_match
PB.14460.23	45.7874	0.590624	0.390351	1.51306	0.130264	0.198404	t00 vs t04	ACVR2A	full-splice_match
PB.14460.23	45.7874	-0.47349	0.31762	-1.49074	0.136029	0.242901	t04 vs t30	ACVR2A	full-splice_match
PB.14460.5	858.984	2.82851	0.226475	12.4893	8.54262e-36	6.95982e-34	t00 vs t04	ACVR2A	novel_not_in_catalog
PB.14460.5	858.984	0.820748	0.175227	4.68393	2.81431e-06	2.07909e-05	t04 vs t30	ACVR2A	novel_not_in_catalog
PB.14460.5	858.984	3.64926	0.226011	16.1464	1.20473e-58	2.78716e-56	t00 vs t30	ACVR2A	novel_not_in_catalog
PB.14460.547	31.0071	-0.476416	0.370209	-1.28688	0.198134	0.32464	t04 vs t30	ACVR2A	novel_in_catalog
PB.14460.547	31.0071	3.01486	0.548624	5.49531	3.90028e-08	3.17534e-07	t00 vs t04	ACVR2A	novel_in_catalog
PB.14460.547	31.0071	2.53844	0.551142	4.60578	4.10916e-06	2.08162e-05	t00 vs t30	ACVR2A	novel_in_catalog
PB.14460.6	143.188	0.801871	0.206222	3.88839	0.000100912	0.000400745	t00 vs t04	ACVR2A	novel_not_in_catalog
PB.14460.6	143.188	1.81323	0.202113	8.97133	2.9295e-19	8.02854e-18	t00 vs t30	ACVR2A	novel_not_in_catalog
PB.14460.6	143.188	1.01136	0.155888	6.48772	8.71454e-11	1.39477e-09	t04 vs t30	ACVR2A	novel_not_in_catalog
PB.14460.7	26.4936	1.75658	0.390307	4.50051	6.77908e-06	3.27834e-05	t00 vs t30	ACVR2A	novel_not_in_catalog
PB.14460.7	26.4936	0.867456	0.291359	2.97728	0.00290822	0.00996621	t04 vs t30	ACVR2A	novel_not_in_catalog
PB.14460.7	26.4936	0.889122	0.399989	2.22287	0.0262248	0.0510356	t00 vs t04	ACVR2A	novel_not_in_catalog
PB.14460.76	21.6534	7.89793	1.2441	6.34831	2.1769e-10	2.50137e-09	t00 vs t04	ACVR2A	novel_not_in_catalog
PB.14460.76	21.6534	-1.41506	0.364264	-3.88472	0.000102448	0.000529221	t04 vs t30	ACVR2A	novel_not_in_catalog
PB.14460.76	21.6534	6.48287	1.24972	5.18745	2.13192e-07	1.3967e-06	t00 vs t30	ACVR2A	novel_not_in_catalog
PB.14467.149	64.6294	1.922	0.28387	6.77071	1.28149e-11	1.60004e-10	t00 vs t30	ORC4	full-splice_match
PB.14467.149	64.6294	0.590752	0.20816	2.83798	0.00454003	0.0145866	t04 vs t30	ORC4	full-splice_match
PB.14467.149	64.6294	1.33125	0.287542	4.62977	3.66074e-06	2.0456e-05	t00 vs t04	ORC4	full-splice_match
PB.14467.150	224.017	-0.0546169	0.235432	-0.231986	0.816549	0.893942	t04 vs t30	ORC4	full-splice_match
PB.14467.150	224.017	1.34419	0.294169	4.56944	4.89025e-06	2.65853e-05	t00 vs t04	ORC4	full-splice_match
PB.14467.150	224.017	1.28957	0.294176	4.38368	1.16692e-05	5.34775e-05	t00 vs t30	ORC4	full-splice_match
PB.14467.210	521.344	-0.144457	0.182492	-0.791582	0.428605	0.576853	t04 vs t30	ORC4	full-splice_match
PB.14467.210	521.344	0.370799	0.224194	1.65392	0.0981429	0.149227	t00 vs t30	ORC4	full-splice_match
PB.14467.210	521.344	0.515257	0.224103	2.2992	0.0214937	0.0430181	t00 vs t04	ORC4	full-splice_match
PB.14467.316	258.038	-0.881061	0.229369	-3.84124	0.000122412	0.000436291	t00 vs t30	ORC4	full-splice_match
PB.14467.316	258.038	-0.705234	0.188774	-3.73587	0.000187069	0.000902679	t04 vs t30	ORC4	full-splice_match
PB.14467.316	258.038	-0.175827	0.227882	-0.771571	0.440368	0.54118	t00 vs t04	ORC4	full-splice_match
PB.14467.34	182.165	0.904948	0.165727	5.46048	4.74854e-08	4.95937e-07	t04 vs t30	ORC4	novel_in_catalog
PB.14467.34	182.165	2.15925	0.237696	9.0841	1.04562e-19	3.13407e-18	t00 vs t04	ORC4	novel_in_catalog
PB.14467.34	182.165	3.0642	0.23535	13.0198	9.44573e-39	9.28238e-37	t00 vs t30	ORC4	novel_in_catalog
PB.14467.381	3002.94	-0.4653	0.100474	-4.63105	3.63824e-06	2.62425e-05	t04 vs t30	ORC4	full-splice_match
PB.14467.381	3002.94	-0.486866	0.12288	-3.96214	7.42814e-05	0.00028035	t00 vs t30	ORC4	full-splice_match
PB.14467.381	3002.94	-0.0215653	0.122738	-0.175701	0.860528	0.911187	t00 vs t04	ORC4	full-splice_match
PB.14467.389	74.7711	1.21232	0.249353	4.86189	1.16273e-06	9.28982e-06	t04 vs t30	ORC4	full-splice_match
PB.14467.389	74.7711	1.56986	0.311824	5.03444	4.79245e-07	2.93666e-06	t00 vs t30	ORC4	full-splice_match
PB.14467.389	74.7711	0.357537	0.318241	1.12348	0.261234	0.35359	t00 vs t04	ORC4	full-splice_match
PB.14467.405	410.044	-0.94045	0.178248	-5.27607	1.31981e-07	8.99212e-07	t00 vs t30	ORC4	novel_in_catalog
PB.14467.405	410.044	-0.26892	0.147509	-1.82307	0.0682927	0.140416	t04 vs t30	ORC4	novel_in_catalog
PB.14467.405	410.044	-0.67153	0.177835	-3.77613	0.000159281	0.000599824	t00 vs t04	ORC4	novel_in_catalog
PB.14467.453	158.273	0.281527	0.23688	1.18848	0.234645	0.369165	t04 vs t30	ORC4	full-splice_match
PB.14467.453	158.273	-0.0136954	0.28818	-0.0475238	0.962096	0.979117	t00 vs t30	ORC4	full-splice_match
PB.14467.453	158.273	-0.295223	0.28907	-1.02128	0.30712	0.403742	t00 vs t04	ORC4	full-splice_match
PB.14467.490	63.1652	-1.06099	0.187671	-5.65346	1.57246e-08	1.77915e-07	t04 vs t30	ORC4	novel_not_in_catalog
PB.14467.490	63.1652	-1.39817	0.218398	-6.40195	1.53405e-10	1.66017e-09	t00 vs t30	ORC4	novel_not_in_catalog
PB.14467.490	63.1652	-0.337183	0.207223	-1.62716	0.103704	0.163727	t00 vs t04	ORC4	novel_not_in_catalog
PB.14467.500	62.853	-0.161314	0.251987	-0.640169	0.522063	0.661448	t04 vs t30	ORC4	novel_not_in_catalog
PB.14467.500	62.853	-1.14076	0.296564	-3.8466	0.00011977	0.000427924	t00 vs t30	ORC4	novel_not_in_catalog
PB.14467.500	62.853	-0.979448	0.295686	-3.31246	0.000924785	0.00281179	t00 vs t04	ORC4	novel_not_in_catalog
PB.14467.631	328.09	-1.39094	0.114814	-12.1147	8.82638e-34	1.05642e-31	t04 vs t30	ORC4	full-splice_match
PB.14467.631	328.09	-0.115662	0.132638	-0.872014	0.383201	0.483697	t00 vs t04	ORC4	full-splice_match
PB.14467.631	328.09	-1.5066	0.137299	-10.9732	5.14354e-28	2.69678e-26	t00 vs t30	ORC4	full-splice_match
PB.14506.1561	2.194	2.60814	1.57344	1.65761	0.0973971	0.155234	t00 vs t04	MBD5	novel_not_in_catalog
PB.14506.1561	2.194	-1.33358	1.10852	-1.20303	0.228967	0.362256	t04 vs t30	MBD5	novel_not_in_catalog
PB.14506.1561	2.194	1.27456	1.61599	0.78872	0.430276	0.517806	t00 vs t30	MBD5	novel_not_in_catalog
PB.14506.1623	8.32745	1.43083	0.609901	2.34601	0.0189759	0.0490333	t04 vs t30	MBD5	incomplete-splice_match
PB.14506.1623	8.32745	2.75808	0.860609	3.2048	0.00135155	0.00361551	t00 vs t30	MBD5	incomplete-splice_match
PB.14506.1623	8.32745	1.32725	0.884668	1.50028	0.133542	0.202537	t00 vs t04	MBD5	incomplete-splice_match
PB.14506.1782	292.659	0.723339	0.143471	5.04171	4.61386e-07	3.99941e-06	t04 vs t30	EPC2	novel_not_in_catalog
PB.14506.1782	292.659	1.15286	0.185538	6.21359	5.17863e-10	5.64056e-09	t00 vs t04	EPC2	novel_not_in_catalog
PB.14506.1782	292.659	1.8762	0.183993	10.1971	2.04264e-24	8.36381e-23	t00 vs t30	EPC2	novel_not_in_catalog
PB.14506.1787	13.556	1.23895	0.609886	2.03145	0.0422095	0.0765619	t00 vs t04	EPC2	full-splice_match
PB.14506.1787	13.556	2.20366	0.596205	3.69614	0.000218903	0.000729203	t00 vs t30	EPC2	full-splice_match
PB.14506.1787	13.556	0.964705	0.428243	2.2527	0.0242778	0.0602964	t04 vs t30	EPC2	full-splice_match
PB.14506.1789	9.96157	1.05868	0.57466	1.84228	0.0654342	0.111109	t00 vs t04	EPC2	full-splice_match
PB.14506.1789	9.96157	0.693188	0.580681	1.19375	0.232575	0.310234	t00 vs t30	EPC2	full-splice_match
PB.14506.1789	9.96157	-0.365496	0.441518	-0.827818	0.407774	0.556658	t04 vs t30	EPC2	full-splice_match
PB.14506.18	22.0769	-3.20324	0.474508	-6.75065	1.47181e-11	2.61751e-10	t04 vs t30	MBD5	incomplete-splice_match
PB.14506.18	22.0769	-3.17669	0.543829	-5.84135	5.17804e-09	4.49305e-08	t00 vs t30	MBD5	incomplete-splice_match
PB.14506.18	22.0769	0.0265464	0.464309	0.0571739	0.954407	0.983367	t00 vs t04	MBD5	incomplete-splice_match
PB.14506.1800	107.723	1.1569	0.25214	4.58831	4.46858e-06	2.24528e-05	t00 vs t30	EPC2	full-splice_match
PB.14506.1800	107.723	0.639034	0.201305	3.17445	0.00150119	0.00561962	t04 vs t30	EPC2	full-splice_match
PB.14506.1800	107.723	0.517861	0.254967	2.03109	0.0422457	0.0766136	t00 vs t04	EPC2	full-splice_match
PB.14506.1807	9.55608	1.5094	0.54049	2.79265	0.00522774	0.0164632	t04 vs t30	EPC2	full-splice_match
PB.14506.1807	9.55608	3.37143	1.19674	2.81719	0.00484465	0.0118966	t00 vs t04	EPC2	full-splice_match
PB.14506.1807	9.55608	4.88083	1.18089	4.13318	3.57782e-05	0.000146057	t00 vs t30	EPC2	full-splice_match
PB.14506.1809	18.2381	0.699795	0.457909	1.52824	0.126453	0.193533	t00 vs t04	EPC2	full-splice_match
PB.14506.1809	18.2381	0.96061	0.335338	2.8646	0.00417533	0.013589	t04 vs t30	EPC2	full-splice_match
PB.14506.1809	18.2381	1.6604	0.444051	3.73922	0.000184592	0.00062672	t00 vs t30	EPC2	full-splice_match
PB.14506.2245	44.7908	1.51601	0.447155	3.39035	0.000698041	0.00202242	t00 vs t30	KIF5C	full-splice_match
PB.14506.2245	44.7908	2.26813	0.443417	5.11512	3.1354e-07	2.16785e-06	t00 vs t04	KIF5C	full-splice_match
PB.14506.2245	44.7908	-0.752125	0.333421	-2.25578	0.0240845	0.0598922	t04 vs t30	KIF5C	full-splice_match
PB.14506.2252	147.153	4.56805	0.357296	12.7851	1.98682e-37	1.82902e-35	t00 vs t30	KIF5C	novel_not_in_catalog
PB.14506.2252	147.153	0.0557136	0.186017	0.299508	0.764552	0.856254	t04 vs t30	KIF5C	novel_not_in_catalog
PB.14506.2252	147.153	4.51234	0.357489	12.6223	1.5911e-36	1.3382e-34	t00 vs t04	KIF5C	novel_not_in_catalog
PB.14506.2327	182.929	4.94005	1.45007	3.40677	0.000657356	0.0019188	t00 vs t30	KIF5C	full-splice_match
PB.14506.2327	182.929	4.46507	1.45026	3.07881	0.00207832	0.00569708	t00 vs t04	KIF5C	full-splice_match
PB.14506.2327	182.929	0.474975	1.16434	0.407934	0.683322	0.793871	t04 vs t30	KIF5C	full-splice_match
PB.14506.2329	16.073	0.0209377	0.526728	0.0397504	0.968292	0.99379	t00 vs t04	KIF5C	full-splice_match
PB.14506.2329	16.073	-0.491764	0.53355	-0.921683	0.356694	0.443404	t00 vs t30	KIF5C	full-splice_match
PB.14506.2329	16.073	-0.512701	0.441201	-1.16206	0.245212	0.381864	t04 vs t30	KIF5C	full-splice_match
PB.14506.2335	10.9246	1.27801	0.607719	2.10297	0.0354685	0.0623344	t00 vs t30	KIF5C	full-splice_match
PB.14506.2335	10.9246	0.78166	0.616574	1.26775	0.204888	0.289553	t00 vs t04	KIF5C	full-splice_match
PB.14506.2335	10.9246	0.496354	0.467093	1.06264	0.287944	0.431185	t04 vs t30	KIF5C	full-splice_match
PB.14506.2353	7.08077	-0.601735	0.499512	-1.20465	0.22834	0.361451	t04 vs t30	KIF5C	full-splice_match
PB.14506.2353	7.08077	0.950985	0.694744	1.36883	0.171053	0.239684	t00 vs t30	KIF5C	full-splice_match
PB.14506.2353	7.08077	1.55272	0.682416	2.27533	0.0228863	0.0454198	t00 vs t04	KIF5C	full-splice_match
PB.14506.2807	27.1867	7.71906	1.29169	5.97592	2.28799e-09	2.26808e-08	t00 vs t04	KIF5C	novel_in_catalog
PB.14506.2807	27.1867	-0.0726284	0.448174	-0.162054	0.871263	0.932411	t04 vs t30	KIF5C	novel_in_catalog
PB.14506.2807	27.1867	7.64643	1.29176	5.91941	3.23105e-09	2.88766e-08	t00 vs t30	KIF5C	novel_in_catalog
PB.14506.2926	13.481	2.58559	0.727124	3.55592	0.000376664	0.00117511	t00 vs t30	KIF5C	full-splice_match
PB.14506.2926	13.481	3.6158	0.716378	5.04733	4.48024e-07	3.00832e-06	t00 vs t04	KIF5C	full-splice_match
PB.14506.2926	13.481	-1.03021	0.384097	-2.68215	0.00731506	0.0219064	t04 vs t30	KIF5C	full-splice_match
PB.14506.30	102.812	2.56876	0.393522	6.52761	6.68263e-11	8.22091e-10	t00 vs t04	MBD5	incomplete-splice_match
PB.14506.30	102.812	0.596875	0.286001	2.08697	0.036891	0.085091	t04 vs t30	MBD5	incomplete-splice_match
PB.14506.30	102.812	3.16563	0.391894	8.07778	6.5956e-16	1.33244e-14	t00 vs t30	MBD5	incomplete-splice_match
PB.14506.3155	6.01309	5.51079	1.50829	3.65366	0.000258531	0.000845174	t00 vs t30	KIF5C	novel_not_in_catalog
PB.14506.3155	6.01309	0.000566644	0.808158	0.000701155	0.999441	1	t04 vs t30	KIF5C	novel_not_in_catalog
PB.14506.3155	6.01309	5.51022	1.50882	3.65201	0.000260197	0.000923641	t00 vs t04	KIF5C	novel_not_in_catalog
PB.14506.55	27.1892	0.726047	0.371113	1.95641	0.0504174	0.109897	t04 vs t30	MBD5	full-splice_match
PB.14506.55	27.1892	3.2871	0.574156	5.7251	1.03373e-08	8.54613e-08	t00 vs t30	MBD5	full-splice_match
PB.14506.55	27.1892	2.56106	0.57925	4.42133	9.80938e-06	4.98485e-05	t00 vs t04	MBD5	full-splice_match
PB.14517.131	209.476	-1.58023	0.58423	-2.70481	0.00683438	0.0160311	t00 vs t04	MMADHC	full-splice_match
PB.14517.131	209.476	-0.855738	0.480608	-1.78053	0.0749888	0.151388	t04 vs t30	MMADHC	full-splice_match
PB.14517.131	209.476	-2.43597	0.585532	-4.16026	3.17881e-05	0.000131435	t00 vs t30	MMADHC	full-splice_match
PB.14517.47	102.869	-0.193054	0.163954	-1.17749	0.239002	0.374352	t04 vs t30	MMADHC	full-splice_match
PB.14517.47	102.869	-0.720951	0.193489	-3.72606	0.000194497	0.000656556	t00 vs t30	MMADHC	full-splice_match
PB.14517.47	102.869	-0.527897	0.192523	-2.74199	0.00610676	0.0145475	t00 vs t04	MMADHC	full-splice_match
PB.14517.52	8265.65	-0.0842852	0.265009	-0.318046	0.75045	0.845412	t04 vs t30	MMADHC	full-splice_match
PB.14517.52	8265.65	-0.925218	0.324493	-2.85127	0.0043545	0.0100711	t00 vs t30	MMADHC	full-splice_match
PB.14517.52	8265.65	-0.840933	0.324492	-2.59154	0.00955476	0.0214156	t00 vs t04	MMADHC	full-splice_match
PB.14517.53	595.227	0.914253	0.161839	5.64915	1.61245e-08	1.40069e-07	t00 vs t04	MMADHC	full-splice_match
PB.14517.53	595.227	-0.440829	0.131084	-3.36294	0.000771171	0.00315025	t04 vs t30	MMADHC	full-splice_match
PB.14517.53	595.227	0.473424	0.162291	2.91713	0.00353266	0.00839169	t00 vs t30	MMADHC	full-splice_match
PB.14520.10	14.954	-4.15668	0.506028	-8.21432	2.13366e-16	4.84652e-15	t00 vs t04	LYPD6	novel_in_catalog
PB.14520.10	14.954	2.5927	0.483971	5.35714	8.45482e-08	8.452e-07	t04 vs t30	LYPD6	novel_in_catalog
PB.14520.10	14.954	-1.56398	0.362529	-4.31407	1.60273e-05	7.1147e-05	t00 vs t30	LYPD6	novel_in_catalog
PB.14520.2	60.0193	-0.447345	0.301038	-1.48601	0.137276	0.198844	t00 vs t30	LYPD6	novel_in_catalog
PB.14520.2	60.0193	-4.71763	0.405371	-11.6378	2.64752e-31	1.70458e-29	t00 vs t04	LYPD6	novel_in_catalog
PB.14520.2	60.0193	4.27029	0.368523	11.5876	4.7638e-31	4.8003e-29	t04 vs t30	LYPD6	novel_in_catalog
PB.14520.20	32.7796	-5.98556	0.554881	-10.7871	3.96081e-27	1.98675e-25	t00 vs t04	LYPD6	full-splice_match
PB.14520.20	32.7796	4.85459	0.544229	8.92011	4.65824e-19	1.90832e-17	t04 vs t30	LYPD6	full-splice_match
PB.14520.20	32.7796	-1.13097	0.235545	-4.8015	1.57482e-06	8.69851e-06	t00 vs t30	LYPD6	full-splice_match
PB.14520.3	23.4927	-7.19578	0.877475	-8.20055	2.39293e-16	5.40683e-15	t00 vs t04	LYPD6	novel_in_catalog
PB.14520.3	23.4927	6.47299	0.864452	7.48796	6.99499e-14	1.67293e-12	t04 vs t30	LYPD6	novel_in_catalog
PB.14520.3	23.4927	-0.722792	0.294512	-2.4542	0.0141198	0.0280076	t00 vs t30	LYPD6	novel_in_catalog
PB.14520.4	118.833	3.35785	0.240519	13.9609	2.70097e-44	5.88014e-42	t04 vs t30	LYPD6	full-splice_match
PB.14520.4	118.833	-1.07414	0.221046	-4.85935	1.17774e-06	6.6727e-06	t00 vs t30	LYPD6	full-splice_match
PB.14520.4	118.833	-4.432	0.268884	-16.4829	4.86662e-61	1.13084e-58	t00 vs t04	LYPD6	full-splice_match
PB.14541.10	1461.02	0.857688	0.267985	3.20051	0.00137183	0.00396698	t00 vs t04	RND3	full-splice_match
PB.14541.10	1461.02	0.676078	0.218045	3.10064	0.00193102	0.00699457	t04 vs t30	RND3	full-splice_match
PB.14541.10	1461.02	1.53377	0.267781	5.72769	1.01807e-08	8.42531e-08	t00 vs t30	RND3	full-splice_match
PB.14541.18	19.8567	0.143916	0.393	0.3662	0.714216	0.778184	t00 vs t30	RND3	novel_in_catalog
PB.14541.18	19.8567	-0.335134	0.401198	-0.835335	0.403529	0.504215	t00 vs t04	RND3	novel_in_catalog
PB.14541.18	19.8567	0.479051	0.330361	1.45008	0.147035	0.258076	t04 vs t30	RND3	novel_in_catalog
PB.14541.55	38.3937	0.456158	0.406323	1.12265	0.261587	0.342499	t00 vs t30	RND3	full-splice_match
PB.14541.55	38.3937	1.21148	0.341566	3.54685	0.000389865	0.0017306	t04 vs t30	RND3	full-splice_match
PB.14541.55	38.3937	-0.755326	0.417036	-1.81118	0.0701136	0.1178	t00 vs t04	RND3	full-splice_match
PB.14541.61	70.6394	0.547741	0.398485	1.37456	0.169268	0.237505	t00 vs t30	RND3	full-splice_match
PB.14541.61	70.6394	0.763753	0.327039	2.33536	0.0195246	0.0502235	t04 vs t30	RND3	full-splice_match
PB.14541.61	70.6394	-0.216012	0.401982	-0.537367	0.591014	0.681603	t00 vs t04	RND3	full-splice_match
PB.14583.10	3.16319	-0.90397	1.34016	-0.674524	0.499978	0.642609	t04 vs t30	NMI	novel_in_catalog
PB.14583.10	3.16319	-5.3177	1.26169	-4.21473	2.50081e-05	0.000106046	t00 vs t30	NMI	novel_in_catalog
PB.14583.10	3.16319	-4.41373	1.19642	-3.68912	0.00022503	0.000812861	t00 vs t04	NMI	novel_in_catalog
PB.14583.2	241.842	-3.81785	0.4245	-8.99374	2.38952e-19	6.94949e-18	t00 vs t04	NMI	full-splice_match
PB.14583.2	241.842	-1.88522	0.372197	-5.06511	4.08169e-07	3.57423e-06	t04 vs t30	NMI	full-splice_match
PB.14583.2	241.842	-5.70306	0.438835	-12.9959	1.29039e-38	1.26183e-36	t00 vs t30	NMI	full-splice_match
PB.14589.498	24.5955	-0.581983	0.395571	-1.47125	0.141224	0.203678	t00 vs t30	RIF1	novel_not_in_catalog
PB.14589.498	24.5955	0.554695	0.343622	1.61426	0.106472	0.20041	t04 vs t30	RIF1	novel_not_in_catalog
PB.14589.498	24.5955	-1.13668	0.404212	-2.81208	0.00492216	0.012059	t00 vs t04	RIF1	novel_not_in_catalog
PB.14589.522	260.304	-1.38879	0.209217	-6.63805	3.17859e-11	4.0854e-10	t00 vs t04	RIF1	novel_not_in_catalog
PB.14589.522	260.304	-1.13149	0.208351	-5.43068	5.6139e-08	4.08943e-07	t00 vs t30	RIF1	novel_not_in_catalog
PB.14589.522	260.304	0.257301	0.174584	1.4738	0.140536	0.249176	t04 vs t30	RIF1	novel_not_in_catalog
PB.14589.596	21.0023	0.0243599	0.390884	0.06232	0.950308	0.970256	t00 vs t30	RIF1	novel_not_in_catalog
PB.14589.596	21.0023	1.6137	0.357996	4.50759	6.55675e-06	4.46361e-05	t04 vs t30	RIF1	novel_not_in_catalog
PB.14589.596	21.0023	-1.58934	0.422015	-3.76608	0.00016583	0.000621451	t00 vs t04	RIF1	novel_not_in_catalog
PB.14589.601	3.99292	-0.0806477	0.994558	-0.081089	0.935371	0.975521	t04 vs t30	RIF1	novel_not_in_catalog
PB.14589.601	3.99292	-1.38184	1.15741	-1.1939	0.232516	0.310168	t00 vs t30	RIF1	novel_not_in_catalog
PB.14589.601	3.99292	-1.30119	1.15632	-1.12528	0.26047	0.352759	t00 vs t04	RIF1	novel_not_in_catalog
PB.14589.604	5.10565	6.17798	1.43575	4.30295	1.68538e-05	7.4439e-05	t00 vs t30	RIF1	novel_not_in_catalog
PB.14589.604	5.10565	3.85951	0.939167	4.1095	3.96511e-05	0.000226527	t04 vs t30	RIF1	novel_not_in_catalog
PB.14589.604	5.10565	2.31846	1.56731	1.47927	0.139069	0.209509	t00 vs t04	RIF1	novel_not_in_catalog
PB.14589.610	28.5051	-0.294889	0.432773	-0.681394	0.495622	0.580837	t00 vs t30	RIF1	incomplete-splice_match
PB.14589.610	28.5051	-0.789289	0.438556	-1.79974	0.0719011	0.120328	t00 vs t04	RIF1	incomplete-splice_match
PB.14589.610	28.5051	0.4944	0.365472	1.35277	0.176129	0.296591	t04 vs t30	RIF1	incomplete-splice_match
PB.14589.616	15.5443	-1.68585	0.436522	-3.86201	0.000112458	0.000440894	t00 vs t04	RIF1	incomplete-splice_match
PB.14589.616	15.5443	-0.875992	0.415926	-2.10612	0.0351938	0.0619187	t00 vs t30	RIF1	incomplete-splice_match
PB.14589.616	15.5443	0.809862	0.383796	2.11014	0.0348465	0.081149	t04 vs t30	RIF1	incomplete-splice_match
PB.14589.633	10.4459	-0.623061	0.458496	-1.35893	0.17417	0.243424	t00 vs t30	RIF1	novel_in_catalog
PB.14589.633	10.4459	1.23428	0.442798	2.78746	0.00531229	0.0166902	t04 vs t30	RIF1	novel_in_catalog
PB.14589.633	10.4459	-1.85734	0.500859	-3.70832	0.00020864	0.000760231	t00 vs t04	RIF1	novel_in_catalog
PB.14589.634	11.2837	-0.398801	0.576919	-0.691261	0.489402	0.57505	t00 vs t30	RIF1	incomplete-splice_match
PB.14589.634	11.2837	0.285438	0.491519	0.580726	0.561425	0.694358	t04 vs t30	RIF1	incomplete-splice_match
PB.14589.634	11.2837	-0.684239	0.58358	-1.17249	0.241002	0.33127	t00 vs t04	RIF1	incomplete-splice_match
PB.14589.640	4.664	1.20354	1.05001	1.14622	0.251706	0.331572	t00 vs t30	RIF1	novel_not_in_catalog
PB.14589.640	4.664	2.64771	0.945528	2.80024	0.00510645	0.0161283	t04 vs t30	RIF1	novel_not_in_catalog
PB.14589.640	4.664	-1.44416	1.14947	-1.25637	0.208981	0.294348	t00 vs t04	RIF1	novel_not_in_catalog
PB.14589.644	13.7156	-1.24098	0.51954	-2.38862	0.0169117	0.0327666	t00 vs t30	RIF1	incomplete-splice_match
PB.14589.644	13.7156	0.689361	0.47002	1.46666	0.142468	0.251803	t04 vs t30	RIF1	incomplete-splice_match
PB.14589.644	13.7156	-1.93034	0.536986	-3.59478	0.000324668	0.00112084	t00 vs t04	RIF1	incomplete-splice_match
PB.14608.1253	28.7773	0.152279	0.275325	0.553088	0.580203	0.710106	t04 vs t30	STAM2	novel_not_in_catalog
PB.14608.1253	28.7773	2.38339	0.427731	5.57217	2.51586e-08	1.94916e-07	t00 vs t30	STAM2	novel_not_in_catalog
PB.14608.1253	28.7773	2.23111	0.429362	5.19635	2.03241e-07	1.45539e-06	t00 vs t04	STAM2	novel_not_in_catalog
PB.14608.1254	114.311	-0.104112	0.186657	-0.557769	0.577002	0.707416	t04 vs t30	STAM2	full-splice_match
PB.14608.1254	114.311	0.940506	0.23644	3.97777	6.95639e-05	0.00028795	t00 vs t04	STAM2	full-splice_match
PB.14608.1254	114.311	0.836395	0.23666	3.53416	0.000409072	0.00126309	t00 vs t30	STAM2	full-splice_match
PB.14608.1269	10.8503	1.5566	0.613587	2.53688	0.0111846	0.0245444	t00 vs t04	STAM2	novel_not_in_catalog
PB.14608.1269	10.8503	2.0581	0.604945	3.40212	0.000668648	0.00194839	t00 vs t30	STAM2	novel_not_in_catalog
PB.14608.1269	10.8503	0.5015	0.410522	1.22162	0.221852	0.353733	t04 vs t30	STAM2	novel_not_in_catalog
PB.14608.1331	272.014	-0.521967	0.148947	-3.50439	0.000457658	0.00199193	t04 vs t30	STAM2	full-splice_match
PB.14608.1331	272.014	-0.837211	0.176532	-4.74254	2.11055e-06	1.23907e-05	t00 vs t04	STAM2	full-splice_match
PB.14608.1331	272.014	-1.35918	0.177989	-7.63629	2.23567e-14	3.8425e-13	t00 vs t30	STAM2	full-splice_match
PB.14608.1333	4.68504	0.00146318	0.90903	0.0016096	0.998716	1	t00 vs t04	STAM2	novel_in_catalog
PB.14608.1333	4.68504	-0.313182	0.916663	-0.341655	0.732611	0.793753	t00 vs t30	STAM2	novel_in_catalog
PB.14608.1333	4.68504	-0.314646	0.758154	-0.415015	0.678131	0.789662	t04 vs t30	STAM2	novel_in_catalog
PB.14608.408	173.01	1.00021	0.166665	6.00131	1.95737e-09	2.57329e-08	t04 vs t30	ARL5A	novel_not_in_catalog
PB.14608.408	173.01	-0.583553	0.193623	-3.01386	0.00257945	0.00636826	t00 vs t30	ARL5A	novel_not_in_catalog
PB.14608.408	173.01	-1.58376	0.198417	-7.98196	1.44025e-15	3.01434e-14	t00 vs t04	ARL5A	novel_not_in_catalog
PB.14608.409	300.815	-0.124569	0.23569	-0.528528	0.597133	0.674312	t00 vs t30	ARL5A	full-splice_match
PB.14608.409	300.815	0.381656	0.193938	1.96793	0.0490759	0.107531	t04 vs t30	ARL5A	full-splice_match
PB.14608.409	300.815	-0.506225	0.236459	-2.14086	0.0322857	0.0609052	t00 vs t04	ARL5A	full-splice_match
PB.14608.427	206.311	-0.259153	0.221153	-1.17183	0.241267	0.331564	t00 vs t04	ARL5A	full-splice_match
PB.14608.427	206.311	-0.238108	0.220961	-1.07761	0.28121	0.363809	t00 vs t30	ARL5A	full-splice_match
PB.14608.427	206.311	0.0210447	0.182012	0.115623	0.907951	0.957056	t04 vs t30	ARL5A	full-splice_match
PB.14608.441	101.521	-0.368197	0.182946	-2.0126	0.0441566	0.0752791	t00 vs t30	ARL5A	full-splice_match
PB.14608.441	101.521	0.131871	0.155142	0.850002	0.395324	0.544449	t04 vs t30	ARL5A	full-splice_match
PB.14608.441	101.521	-0.500068	0.184176	-2.71515	0.00662448	0.0156008	t00 vs t04	ARL5A	full-splice_match
PB.14608.452	4563.34	-0.450262	0.220331	-2.04358	0.0409953	0.0706164	t00 vs t30	ARL5A	full-splice_match
PB.14608.452	4563.34	-0.846759	0.22039	-3.84209	0.000121991	0.000474148	t00 vs t04	ARL5A	full-splice_match
PB.14608.452	4563.34	0.396497	0.18006	2.20203	0.0276633	0.0671474	t04 vs t30	ARL5A	full-splice_match
PB.14608.554	115.834	0.157812	0.270019	0.584449	0.558918	0.692169	t04 vs t30	ARL5A	full-splice_match
PB.14608.554	115.834	-1.04502	0.323707	-3.22829	0.00124531	0.0033662	t00 vs t30	ARL5A	full-splice_match
PB.14608.554	115.834	-1.20283	0.324523	-3.70646	0.000210175	0.000765015	t00 vs t04	ARL5A	full-splice_match
PB.1462.10	29.7863	0.927514	0.336054	2.76002	0.00577982	0.0179254	t04 vs t30	FOXJ3	novel_not_in_catalog
PB.1462.10	29.7863	1.18056	0.458279	2.57608	0.00999272	0.0222669	t00 vs t04	FOXJ3	novel_not_in_catalog
PB.1462.10	29.7863	2.10808	0.450353	4.68095	2.85545e-06	1.49658e-05	t00 vs t30	FOXJ3	novel_not_in_catalog
PB.1462.11	87.7196	0.346873	0.444874	0.77971	0.435561	0.583404	t04 vs t30	FOXJ3	full-splice_match
PB.1462.11	87.7196	1.32301	0.554945	2.38404	0.0171237	0.0354109	t00 vs t04	FOXJ3	full-splice_match
PB.1462.11	87.7196	1.66988	0.554088	3.01376	0.00258036	0.0063702	t00 vs t30	FOXJ3	full-splice_match
PB.1462.6	612.9	0.121387	0.138518	0.876325	0.380853	0.481258	t00 vs t04	FOXJ3	novel_not_in_catalog
PB.1462.6	612.9	0.862104	0.111682	7.71926	1.17009e-14	3.06586e-13	t04 vs t30	FOXJ3	novel_not_in_catalog
PB.1462.6	612.9	0.983491	0.137246	7.16591	7.72692e-13	1.12033e-11	t00 vs t30	FOXJ3	novel_not_in_catalog
PB.1462.7	138.933	0.367933	0.310351	1.18554	0.235804	0.32538	t00 vs t04	FOXJ3	full-splice_match
PB.1462.7	138.933	0.735111	0.249627	2.94484	0.00323119	0.0109132	t04 vs t30	FOXJ3	full-splice_match
PB.1462.7	138.933	1.10304	0.308263	3.57826	0.000345889	0.00109038	t00 vs t30	FOXJ3	full-splice_match
PB.14633.1424	22.4013	-0.190535	0.545342	-0.349387	0.726799	0.827715	t04 vs t30	FMNL2	novel_not_in_catalog
PB.14633.1424	22.4013	-1.54818	0.643306	-2.40661	0.0161014	0.0335908	t00 vs t04	FMNL2	novel_not_in_catalog
PB.14633.1424	22.4013	-1.73872	0.644969	-2.69582	0.00702161	0.0152596	t00 vs t30	FMNL2	novel_not_in_catalog
PB.14633.1425	20.1139	3.4085	1.20362	2.83187	0.00462769	0.0106217	t00 vs t30	FMNL2	novel_not_in_catalog
PB.14633.1425	20.1139	-2.77086	0.549508	-5.04243	4.59648e-07	3.98609e-06	t04 vs t30	FMNL2	novel_not_in_catalog
PB.14633.1425	20.1139	6.17936	1.18482	5.21546	1.83361e-07	1.3227e-06	t00 vs t04	FMNL2	novel_not_in_catalog
PB.14633.1428	7.35562	-5.49797	1.09693	-5.01214	5.38293e-07	3.56333e-06	t00 vs t04	FMNL2	novel_not_in_catalog
PB.14633.1428	7.35562	-3.33728	0.887359	-3.76091	0.000169294	0.000580481	t00 vs t30	FMNL2	novel_not_in_catalog
PB.14633.1428	7.35562	2.1607	1.0395	2.0786	0.0376543	0.0865623	t04 vs t30	FMNL2	novel_not_in_catalog
PB.14633.34	732.818	-0.937015	0.140602	-6.66432	2.65889e-11	4.57634e-10	t04 vs t30	FMNL2	novel_in_catalog
PB.14633.34	732.818	2.25167	0.176833	12.7333	3.86119e-37	3.34314e-35	t00 vs t04	FMNL2	novel_in_catalog
PB.14633.34	732.818	1.31465	0.177578	7.40325	1.32894e-13	2.10491e-12	t00 vs t30	FMNL2	novel_in_catalog
PB.14633.39	127.49	-0.346486	0.319349	-1.08498	0.277932	0.419993	t04 vs t30	FMNL2	full-splice_match
PB.14633.39	127.49	0.108202	0.389775	0.277601	0.781318	0.846761	t00 vs t04	FMNL2	full-splice_match
PB.14633.39	127.49	-0.238284	0.390497	-0.610207	0.541725	0.623988	t00 vs t30	FMNL2	full-splice_match
PB.14636.113	192.01	-0.222718	0.216028	-1.03097	0.302556	0.386732	t00 vs t30	PRPF40A	novel_not_in_catalog
PB.14636.113	192.01	0.0603687	0.215345	0.280334	0.779221	0.845095	t00 vs t04	PRPF40A	novel_not_in_catalog
PB.14636.113	192.01	-0.283087	0.177123	-1.59825	0.109987	0.205583	t04 vs t30	PRPF40A	novel_not_in_catalog
PB.14636.114	126.75	-0.485385	0.232738	-2.08555	0.0370198	0.0646782	t00 vs t30	PRPF40A	novel_not_in_catalog
PB.14636.114	126.75	-0.439547	0.232753	-1.88847	0.0589625	0.101744	t00 vs t04	PRPF40A	novel_not_in_catalog
PB.14636.114	126.75	-0.0458376	0.19352	-0.236863	0.812763	0.891291	t04 vs t30	PRPF40A	novel_not_in_catalog
PB.14636.122	31.0982	2.84221	0.517806	5.48896	4.04314e-08	3.02207e-07	t00 vs t30	PRPF40A	novel_not_in_catalog
PB.14636.122	31.0982	3.9891	0.510389	7.8158	5.4614e-15	1.08345e-13	t00 vs t04	PRPF40A	novel_not_in_catalog
PB.14636.122	31.0982	-1.14689	0.253717	-4.52035	6.17375e-06	4.22718e-05	t04 vs t30	PRPF40A	novel_not_in_catalog
PB.14636.178	68.3546	-0.17449	0.219441	-0.795155	0.426523	0.527469	t00 vs t04	PRPF40A	novel_not_in_catalog
PB.14636.178	68.3546	-0.971857	0.22613	-4.29779	1.72512e-05	7.60463e-05	t00 vs t30	PRPF40A	novel_not_in_catalog
PB.14636.178	68.3546	-0.797367	0.190564	-4.18426	2.861e-05	0.000168808	t04 vs t30	PRPF40A	novel_not_in_catalog
PB.14636.44	38.0001	-0.360043	0.255144	-1.41114	0.158204	0.233566	t00 vs t04	PRPF40A	novel_not_in_catalog
PB.14636.44	38.0001	-0.308721	0.221069	-1.39649	0.162567	0.278934	t04 vs t30	PRPF40A	novel_not_in_catalog
PB.14636.44	38.0001	-0.668764	0.258639	-2.5857	0.0097182	0.0202405	t00 vs t30	PRPF40A	novel_not_in_catalog
PB.14636.55	43.3707	-0.31375	0.215804	-1.45386	0.145984	0.256623	t04 vs t30	PRPF40A	novel_not_in_catalog
PB.14636.55	43.3707	-1.24176	0.243971	-5.08978	3.58471e-07	2.25189e-06	t00 vs t30	PRPF40A	novel_not_in_catalog
PB.14636.55	43.3707	-0.92801	0.240244	-3.86278	0.000112102	0.000439686	t00 vs t04	PRPF40A	novel_not_in_catalog
PB.14636.566	35.8946	3.32684	0.553168	6.01416	1.80826e-09	1.68082e-08	t00 vs t30	PRPF40A	novel_in_catalog
PB.14636.566	35.8946	3.44034	0.552853	6.22289	4.8809e-10	5.33714e-09	t00 vs t04	PRPF40A	novel_in_catalog
PB.14636.566	35.8946	-0.113501	0.339672	-0.334151	0.738266	0.836554	t04 vs t30	PRPF40A	novel_in_catalog
PB.14636.575	427.332	1.9777	0.484962	4.07806	4.54128e-05	0.00018083	t00 vs t30	PRPF40A	novel_not_in_catalog
PB.14636.575	427.332	2.61476	0.484669	5.39494	6.85476e-08	5.34909e-07	t00 vs t04	PRPF40A	novel_not_in_catalog
PB.14636.575	427.332	-0.637057	0.391834	-1.62583	0.103985	0.19669	t04 vs t30	PRPF40A	novel_not_in_catalog
PB.14636.580	945.986	-1.89796	0.513717	-3.69455	0.000220274	0.000733187	t00 vs t30	PRPF40A	novel_not_in_catalog
PB.14636.580	945.986	-2.43292	0.513965	-4.73363	2.20535e-06	1.28892e-05	t00 vs t04	PRPF40A	novel_not_in_catalog
PB.14636.580	945.986	0.534967	0.42036	1.27264	0.203145	0.330749	t04 vs t30	PRPF40A	novel_not_in_catalog
PB.14636.584	79.0072	-3.5777	0.483072	-7.40614	1.30026e-13	2.22324e-12	t00 vs t04	PRPF40A	novel_not_in_catalog
PB.14636.584	79.0072	-3.32566	0.480244	-6.92494	4.36157e-12	5.78095e-11	t00 vs t30	PRPF40A	novel_not_in_catalog
PB.14636.584	79.0072	0.252033	0.413139	0.610044	0.541833	0.677806	t04 vs t30	PRPF40A	novel_not_in_catalog
PB.14636.589	391.975	-2.12678	0.459756	-4.62589	3.72993e-06	1.90895e-05	t00 vs t30	PRPF40A	novel_not_in_catalog
PB.14636.589	391.975	0.0285887	0.377506	0.0757305	0.939634	0.97834	t04 vs t30	PRPF40A	novel_not_in_catalog
PB.14636.589	391.975	-2.15537	0.459844	-4.68717	2.77007e-06	1.58723e-05	t00 vs t04	PRPF40A	novel_not_in_catalog
PB.14636.593	227.957	1.83307	0.411754	4.45186	8.51293e-06	4.02737e-05	t00 vs t30	PRPF40A	novel_not_in_catalog
PB.14636.593	227.957	-0.870415	0.326967	-2.66209	0.00776567	0.0230548	t04 vs t30	PRPF40A	novel_not_in_catalog
PB.14636.593	227.957	2.70349	0.410826	6.58062	4.68505e-11	5.89278e-10	t00 vs t04	PRPF40A	novel_not_in_catalog
PB.14636.621	48.0467	-0.947208	0.341032	-2.77747	0.00547833	0.0171278	t04 vs t30	PRPF40A	novel_not_in_catalog
PB.14636.621	48.0467	-0.810628	0.398143	-2.03602	0.0417483	0.075872	t00 vs t04	PRPF40A	novel_not_in_catalog
PB.14636.621	48.0467	-1.75784	0.405647	-4.33341	1.46817e-05	6.57455e-05	t00 vs t30	PRPF40A	novel_not_in_catalog
PB.14636.69	432.65	-0.150229	0.132587	-1.13306	0.257189	0.395788	t04 vs t30	PRPF40A	novel_not_in_catalog
PB.14636.69	432.65	-1.19175	0.158302	-7.52835	5.13864e-14	9.19434e-13	t00 vs t04	PRPF40A	novel_not_in_catalog
PB.14636.69	432.65	-1.34198	0.158526	-8.46536	2.55355e-17	5.89135e-16	t00 vs t30	PRPF40A	novel_not_in_catalog
PB.14636.72	56.7646	-0.913315	0.249773	-3.65659	0.000255597	0.00119168	t04 vs t30	PRPF40A	novel_not_in_catalog
PB.14636.72	56.7646	-0.519185	0.287318	-1.807	0.0707619	0.11873	t00 vs t04	PRPF40A	novel_not_in_catalog
PB.14636.72	56.7646	-1.4325	0.29513	-4.85379	1.21125e-06	6.84884e-06	t00 vs t30	PRPF40A	novel_not_in_catalog
PB.14641.10	861.266	0.736256	0.21874	3.3659	0.000762939	0.00237657	t00 vs t04	ARL6IP6	full-splice_match
PB.14641.10	861.266	0.0167003	0.219158	0.0762024	0.939258	0.961835	t00 vs t30	ARL6IP6	full-splice_match
PB.14641.10	861.266	-0.719556	0.178555	-4.02988	5.58065e-05	0.000307434	t04 vs t30	ARL6IP6	full-splice_match
PB.14641.11	188.798	0.805055	0.240048	3.35372	0.000797317	0.00247003	t00 vs t04	ARL6IP6	full-splice_match
PB.14641.11	188.798	0.438354	0.190801	2.29743	0.021594	0.0546319	t04 vs t30	ARL6IP6	full-splice_match
PB.14641.11	188.798	1.24341	0.238873	5.20531	1.93677e-07	1.27883e-06	t00 vs t30	ARL6IP6	full-splice_match
PB.14641.16	63.5824	0.273035	0.289057	0.944571	0.344878	0.443577	t00 vs t04	ARL6IP6	full-splice_match
PB.14641.16	63.5824	-0.114542	0.235425	-0.486534	0.626589	0.748332	t04 vs t30	ARL6IP6	full-splice_match
PB.14641.16	63.5824	0.158493	0.28947	0.547527	0.584017	0.662373	t00 vs t30	ARL6IP6	full-splice_match
PB.14641.17	3705.68	-0.331797	0.257361	-1.28923	0.197318	0.280829	t00 vs t04	ARL6IP6	full-splice_match
PB.14641.17	3705.68	-0.199456	0.210247	-0.948675	0.342786	0.490595	t04 vs t30	ARL6IP6	full-splice_match
PB.14641.17	3705.68	-0.531253	0.257381	-2.06408	0.0390106	0.0676684	t00 vs t30	ARL6IP6	full-splice_match
PB.14641.18	131.842	0.0258429	0.323699	0.0798362	0.936368	0.976124	t04 vs t30	ARL6IP6	full-splice_match
PB.14641.18	131.842	-0.53165	0.393896	-1.34972	0.177106	0.256651	t00 vs t04	ARL6IP6	full-splice_match
PB.14641.18	131.842	-0.505807	0.393706	-1.28473	0.198886	0.272115	t00 vs t30	ARL6IP6	full-splice_match
PB.14641.2	112.404	-0.143882	0.365081	-0.394108	0.693501	0.772305	t00 vs t04	ARL6IP6	full-splice_match
PB.14641.2	112.404	0.223919	0.298582	0.74994	0.453291	0.600064	t04 vs t30	ARL6IP6	full-splice_match
PB.14641.2	112.404	0.0800372	0.364277	0.219715	0.826093	0.871662	t00 vs t30	ARL6IP6	full-splice_match
PB.14641.8	79.9819	0.0286017	0.351514	0.0813671	0.93515	0.9754	t04 vs t30	ARL6IP6	novel_in_catalog
PB.14641.8	79.9819	0.0756696	0.429823	0.176048	0.860256	0.899695	t00 vs t30	ARL6IP6	novel_in_catalog
PB.14641.8	79.9819	0.0470679	0.430094	0.109436	0.912857	0.951776	t00 vs t04	ARL6IP6	novel_in_catalog
PB.14641.88	56.0664	1.43144	0.384475	3.72311	0.000196782	0.000663423	t00 vs t30	ARL6IP6	full-splice_match
PB.14641.88	56.0664	0.625351	0.304036	2.05683	0.0397027	0.0904757	t04 vs t30	ARL6IP6	full-splice_match
PB.14641.88	56.0664	0.806092	0.38789	2.07815	0.0376958	0.0695294	t00 vs t04	ARL6IP6	full-splice_match
PB.14678.27	879.24	0.736778	0.435898	1.69025	0.0909794	0.146539	t00 vs t04	RPRM	full-splice_match
PB.14678.27	879.24	0.839272	0.435854	1.92558	0.0541568	0.0898275	t00 vs t30	RPRM	full-splice_match
PB.14678.27	879.24	0.102494	0.355514	0.288298	0.773119	0.862513	t04 vs t30	RPRM	full-splice_match
PB.14678.32	14.3936	-1.09235	0.650468	-1.67933	0.0930871	0.142627	t00 vs t30	RPRM	full-splice_match
PB.14678.32	14.3936	-0.77682	0.543059	-1.43045	0.152587	0.265557	t04 vs t30	RPRM	full-splice_match
PB.14678.32	14.3936	-0.315534	0.639565	-0.493357	0.621761	0.709106	t00 vs t04	RPRM	full-splice_match
PB.1470.12	6.74048	-2.45865	0.812137	-3.02738	0.00246683	0.00661333	t00 vs t04	RIMKLA	novel_not_in_catalog
PB.1470.12	6.74048	-1.11353	0.760908	-1.46343	0.14335	0.20629	t00 vs t30	RIMKLA	novel_not_in_catalog
PB.1470.12	6.74048	1.34511	0.710359	1.89357	0.0582823	0.123504	t04 vs t30	RIMKLA	novel_not_in_catalog
PB.1470.21	177.875	-1.82038	0.482831	-3.77022	0.000163105	0.000612278	t00 vs t04	RIMKLA	full-splice_match
PB.1470.21	177.875	-0.700501	0.480587	-1.4576	0.144952	0.208253	t00 vs t30	RIMKLA	full-splice_match
PB.1470.21	177.875	1.11988	0.396404	2.82509	0.00472681	0.0150993	t04 vs t30	RIMKLA	full-splice_match
PB.1470.26	12.2325	-1.05033	0.505761	-2.07673	0.0378263	0.0697418	t00 vs t04	RIMKLA	full-splice_match
PB.1470.26	12.2325	1.36326	0.421496	3.23434	0.00121922	0.00469271	t04 vs t30	RIMKLA	full-splice_match
PB.1470.26	12.2325	0.312933	0.472273	0.662611	0.50758	0.592109	t00 vs t30	RIMKLA	full-splice_match
PB.1470.28	14.5727	-0.0436161	0.613767	-0.0710629	0.943348	0.975005	t00 vs t04	RIMKLA	full-splice_match
PB.1470.28	14.5727	2.89393	0.43795	6.60791	3.89772e-11	6.55639e-10	t04 vs t30	RIMKLA	full-splice_match
PB.1470.28	14.5727	2.85032	0.549579	5.18636	2.14443e-07	1.40426e-06	t00 vs t30	RIMKLA	full-splice_match
PB.1470.32	7.06958	3.10587	0.600317	5.17372	2.29476e-07	2.11041e-06	t04 vs t30	RIMKLA	full-splice_match
PB.1470.32	7.06958	1.59486	1.20352	1.32516	0.185118	0.266397	t00 vs t04	RIMKLA	full-splice_match
PB.1470.32	7.06958	4.70073	1.13048	4.15818	3.20797e-05	0.000132496	t00 vs t30	RIMKLA	full-splice_match
PB.1470.4	7.42455	1.07697	0.66366	1.62278	0.104637	0.197725	t04 vs t30	RIMKLA	full-splice_match
PB.1470.4	7.42455	-0.88958	0.802127	-1.10903	0.267419	0.360347	t00 vs t04	RIMKLA	full-splice_match
PB.1470.4	7.42455	0.187394	0.775963	0.241498	0.809169	0.85774	t00 vs t30	RIMKLA	full-splice_match
PB.1470.6	193.235	0.450047	0.298503	1.50768	0.131636	0.200136	t00 vs t04	RIMKLA	full-splice_match
PB.1470.6	193.235	2.39032	0.232636	10.2749	9.14249e-25	5.98588e-23	t04 vs t30	RIMKLA	full-splice_match
PB.1470.6	193.235	2.84036	0.291886	9.73107	2.22236e-22	7.85884e-21	t00 vs t30	RIMKLA	full-splice_match
PB.1470.8	6.08517	3.39175	0.754163	4.49737	6.87977e-06	4.66411e-05	t04 vs t30	RIMKLA	novel_in_catalog
PB.1470.8	6.08517	1.11253	1.30984	0.849361	0.395681	0.496327	t00 vs t04	RIMKLA	novel_in_catalog
PB.1470.8	6.08517	4.50428	1.21353	3.71173	0.000205851	0.000690714	t00 vs t30	RIMKLA	novel_in_catalog
PB.14745.1	8.77001	-1.92419	0.792371	-2.4284	0.0151657	0.0319057	t00 vs t04	GALNT13	novel_not_in_catalog
PB.14745.1	8.77001	0.656391	0.713917	0.919422	0.357875	0.44467	t00 vs t30	GALNT13	novel_not_in_catalog
PB.14745.1	8.77001	2.58058	0.666497	3.87186	0.000108007	0.000554863	t04 vs t30	GALNT13	novel_not_in_catalog
PB.14745.139	13.4299	4.67029	0.922562	5.0623	4.14218e-07	2.57005e-06	t00 vs t30	GALNT13	full-splice_match
PB.14745.139	13.4299	1.15387	0.985704	1.17061	0.241757	0.332129	t00 vs t04	GALNT13	full-splice_match
PB.14745.139	13.4299	3.51642	0.595359	5.90638	3.49696e-09	4.4096e-08	t04 vs t30	GALNT13	full-splice_match
PB.14745.15	87.5905	0.733229	0.529056	1.38592	0.165772	0.242894	t00 vs t04	GALNT13	full-splice_match
PB.14745.15	87.5905	3.39228	0.39679	8.54929	1.23844e-17	4.40198e-16	t04 vs t30	GALNT13	full-splice_match
PB.14745.15	87.5905	4.12551	0.512632	8.0477	8.43629e-16	1.68373e-14	t00 vs t30	GALNT13	full-splice_match
PB.14745.18	54.1532	2.03804	0.345711	5.89521	3.74204e-09	4.69465e-08	t04 vs t30	GALNT13	full-splice_match
PB.14745.18	54.1532	-1.59857	0.418014	-3.8242	0.0001312	0.000505152	t00 vs t04	GALNT13	full-splice_match
PB.14745.18	54.1532	0.439472	0.402055	1.09306	0.274365	0.356392	t00 vs t30	GALNT13	full-splice_match
PB.14745.28	3.53032	-0.203967	0.975992	-0.208984	0.834461	0.87857	t00 vs t30	GALNT13	novel_in_catalog
PB.14745.28	3.53032	-0.74896	0.998277	-0.750253	0.453102	0.553473	t00 vs t04	GALNT13	novel_in_catalog
PB.14745.28	3.53032	0.544994	0.838	0.650351	0.515466	0.655832	t04 vs t30	GALNT13	novel_in_catalog
PB.14745.41	8.32651	-1.25923	0.475568	-2.64785	0.00810058	0.0172803	t00 vs t30	GALNT13	novel_in_catalog
PB.14745.41	8.32651	-1.89482	0.503974	-3.75975	0.000170086	0.000635329	t00 vs t04	GALNT13	novel_in_catalog
PB.14745.41	8.32651	0.635583	0.465332	1.36587	0.17198	0.291274	t04 vs t30	GALNT13	novel_in_catalog
PB.14745.49	2.98967	-2.51548	1.27895	-1.96683	0.0492031	0.0872861	t00 vs t04	GALNT13	novel_in_catalog
PB.14745.49	2.98967	1.85147	1.10813	1.6708	0.094761	0.182659	t04 vs t30	GALNT13	novel_in_catalog
PB.14745.49	2.98967	-0.664015	1.17489	-0.565174	0.571956	0.65148	t00 vs t30	GALNT13	novel_in_catalog
PB.14745.59	2.76001	-3.92063	1.16888	-3.35419	0.000795978	0.00246666	t00 vs t04	GALNT13	novel_in_catalog
PB.14745.59	2.76001	0.754107	1.15806	0.651182	0.514929	0.655406	t04 vs t30	GALNT13	novel_in_catalog
PB.14745.59	2.76001	-3.16653	1.07057	-2.9578	0.00309839	0.00748008	t00 vs t30	GALNT13	novel_in_catalog
PB.14745.603	30.0061	0.0951871	0.802528	0.118609	0.905585	0.94638	t00 vs t04	GALNT13	novel_in_catalog
PB.14745.603	30.0061	5.12476	0.700109	7.31994	2.4808e-13	3.80149e-12	t00 vs t30	GALNT13	novel_in_catalog
PB.14745.603	30.0061	5.02957	0.534033	9.41809	4.59377e-21	2.22751e-19	t04 vs t30	GALNT13	novel_in_catalog
PB.14745.69	8.35496	0.909507	1.07676	0.844667	0.398297	0.547372	t04 vs t30	GALNT13	novel_in_catalog
PB.14745.69	8.35496	-3.84069	1.1306	-3.39705	0.00068117	0.00198015	t00 vs t30	GALNT13	novel_in_catalog
PB.14745.69	8.35496	-4.7502	1.18753	-4.00005	6.33286e-05	0.00026491	t00 vs t04	GALNT13	novel_in_catalog
PB.148.100	9.85525	-0.624322	0.569446	-1.09637	0.272919	0.354807	t00 vs t30	CEP104	full-splice_match
PB.148.100	9.85525	0.0642967	0.489321	0.1314	0.895459	0.948747	t04 vs t30	CEP104	full-splice_match
PB.148.100	9.85525	-0.688618	0.5721	-1.20367	0.228718	0.317142	t00 vs t04	CEP104	full-splice_match
PB.148.126	8.22378	-2.04066	0.579175	-3.52338	0.000426076	0.00130882	t00 vs t30	CEP104	full-splice_match
PB.148.126	8.22378	-2.26381	0.506066	-4.47335	7.7004e-06	5.16813e-05	t04 vs t30	CEP104	full-splice_match
PB.148.126	8.22378	0.223154	0.483273	0.461755	0.644257	0.729213	t00 vs t04	CEP104	full-splice_match
PB.148.135	4.7011	-4.24621	1.10785	-3.83282	0.000126681	0.000449437	t00 vs t30	CEP104	full-splice_match
PB.148.135	4.7011	0.280169	0.759613	0.368832	0.712253	0.788573	t00 vs t04	CEP104	full-splice_match
PB.148.135	4.7011	-4.52638	1.01504	-4.4593	8.22283e-06	5.48553e-05	t04 vs t30	CEP104	full-splice_match
PB.148.165	34.0572	1.41446	0.367526	3.84859	0.000118798	0.000424869	t00 vs t30	CEP104	novel_not_in_catalog
PB.148.165	34.0572	0.874692	0.372583	2.34765	0.0188925	0.0385271	t00 vs t04	CEP104	novel_not_in_catalog
PB.148.165	34.0572	0.539765	0.281729	1.9159	0.0553777	0.118563	t04 vs t30	CEP104	novel_not_in_catalog
PB.148.388	18.9463	-1.52122	0.649887	-2.34074	0.0192455	0.0391463	t00 vs t04	CEP104	novel_not_in_catalog
PB.148.388	18.9463	-2.42029	0.663268	-3.64903	0.000263231	0.000858348	t00 vs t30	CEP104	novel_not_in_catalog
PB.148.388	18.9463	-0.899069	0.565065	-1.59109	0.111589	0.207886	t04 vs t30	CEP104	novel_not_in_catalog
PB.148.423	4.06002	1.03815	0.936289	1.10879	0.267521	0.360463	t00 vs t04	CEP104	full-splice_match
PB.148.423	4.06002	1.24829	0.929039	1.34364	0.179065	0.249184	t00 vs t30	CEP104	full-splice_match
PB.148.423	4.06002	0.210145	0.692417	0.303496	0.761512	0.854013	t04 vs t30	CEP104	full-splice_match
PB.148.424	6.45146	-2.32205	0.95025	-2.44362	0.0145405	0.0287351	t00 vs t30	CEP104	novel_not_in_catalog
PB.148.424	6.45146	-1.24288	0.816396	-1.5224	0.127908	0.231504	t04 vs t30	CEP104	novel_not_in_catalog
PB.148.424	6.45146	-1.07917	0.913128	-1.18184	0.23727	0.326983	t00 vs t04	CEP104	novel_not_in_catalog
PB.148.441	4.08805	0.640614	0.966588	0.662759	0.507485	0.592016	t00 vs t30	CEP104	incomplete-splice_match
PB.148.441	4.08805	1.15487	0.953536	1.21115	0.225839	0.313912	t00 vs t04	CEP104	incomplete-splice_match
PB.148.441	4.08805	-0.514259	0.738344	-0.696503	0.486114	0.630488	t04 vs t30	CEP104	incomplete-splice_match
PB.148.442	4.02734	-1.49281	1.20926	-1.23448	0.217023	0.292643	t00 vs t30	CEP104	novel_not_in_catalog
PB.148.442	4.02734	-1.70916	1.0077	-1.6961	0.0898667	0.175037	t04 vs t30	CEP104	novel_not_in_catalog
PB.148.442	4.02734	0.216354	1.15433	0.187429	0.851324	0.903711	t00 vs t04	CEP104	novel_not_in_catalog
PB.148.76	5.88318	-0.565807	0.803702	-0.704001	0.481432	0.580346	t00 vs t04	CEP104	full-splice_match
PB.148.76	5.88318	0.87625	0.760159	1.15272	0.249026	0.328617	t00 vs t30	CEP104	full-splice_match
PB.148.76	5.88318	1.44206	0.647021	2.22876	0.0258296	0.0634464	t04 vs t30	CEP104	full-splice_match
PB.148.85	137.741	-1.26015	0.237691	-5.30164	1.14766e-07	7.91301e-07	t00 vs t30	CEP104	full-splice_match
PB.148.85	137.741	-0.227622	0.233318	-0.975585	0.32927	0.427247	t00 vs t04	CEP104	full-splice_match
PB.148.85	137.741	-1.03253	0.197553	-5.2266	1.72656e-07	1.62834e-06	t04 vs t30	CEP104	full-splice_match
PB.148.87	13.3722	1.94669	0.637534	3.05348	0.00226207	0.0061335	t00 vs t04	CEP104	full-splice_match
PB.148.87	13.3722	-1.08992	0.705252	-1.54543	0.122242	0.180127	t00 vs t30	CEP104	full-splice_match
PB.148.87	13.3722	-3.03661	0.565149	-5.37312	7.73848e-08	7.78839e-07	t04 vs t30	CEP104	full-splice_match
PB.1480.25	1223.17	-1.29914	0.172492	-7.53159	5.0125e-14	8.97573e-13	t00 vs t04	P3H1	full-splice_match
PB.1480.25	1223.17	-2.68765	0.173813	-15.4629	6.17483e-54	1.17787e-51	t00 vs t30	P3H1	full-splice_match
PB.1480.25	1223.17	-1.38851	0.143345	-9.68645	3.443e-22	1.82082e-20	t04 vs t30	P3H1	full-splice_match
PB.1480.254	22.6401	0.0347175	0.396421	0.0875774	0.930213	0.954881	t00 vs t30	P3H1	full-splice_match
PB.1480.254	22.6401	0.767577	0.387363	1.98154	0.0475302	0.0847618	t00 vs t04	P3H1	full-splice_match
PB.1480.254	22.6401	-0.73286	0.314796	-2.32805	0.0199095	0.0510531	t04 vs t30	P3H1	full-splice_match
PB.1480.28	125.831	-0.572956	0.281078	-2.03842	0.0415078	0.093808	t04 vs t30	P3H1	full-splice_match
PB.1480.28	125.831	-0.702875	0.337908	-2.08008	0.0375184	0.0692593	t00 vs t04	P3H1	full-splice_match
PB.1480.28	125.831	-1.27583	0.339692	-3.75584	0.000172758	0.000591044	t00 vs t30	P3H1	full-splice_match
PB.1480.29	136.626	-1.04681	0.149102	-7.02079	2.20616e-12	4.37995e-11	t04 vs t30	P3H1	full-splice_match
PB.1480.29	136.626	-1.71313	0.154604	-11.0808	1.55445e-28	8.58395e-27	t00 vs t04	P3H1	full-splice_match
PB.1480.29	136.626	-2.75995	0.164607	-16.7669	4.26503e-63	1.15708e-60	t00 vs t30	P3H1	full-splice_match
PB.1480.290	41.4555	-1.06983	0.230018	-4.65108	3.30198e-06	2.403e-05	t04 vs t30	SVBP	full-splice_match
PB.1480.290	41.4555	3.07303	0.475599	6.46139	1.03747e-10	1.15118e-09	t00 vs t30	SVBP	full-splice_match
PB.1480.290	41.4555	4.14287	0.470069	8.81332	1.21494e-18	3.33424e-17	t00 vs t04	SVBP	full-splice_match
PB.1480.295	8.72844	4.08113	1.12323	3.63338	0.000279737	0.000984002	t00 vs t04	SVBP	novel_not_in_catalog
PB.1480.295	8.72844	-1.3619	0.66932	-2.03475	0.0418758	0.0944984	t04 vs t30	SVBP	novel_not_in_catalog
PB.1480.295	8.72844	2.71923	1.13819	2.38909	0.0168902	0.0327309	t00 vs t30	SVBP	novel_not_in_catalog
PB.1480.305	5.68546	2.16526	0.837895	2.58417	0.0097614	0.0218154	t00 vs t04	SVBP	novel_not_in_catalog
PB.1480.305	5.68546	1.60463	0.849016	1.88998	0.0587603	0.0963009	t00 vs t30	SVBP	novel_not_in_catalog
PB.1480.305	5.68546	-0.560637	0.558085	-1.00457	0.315102	0.46099	t04 vs t30	SVBP	novel_not_in_catalog
PB.1480.31	80.2668	3.00262	0.397317	7.55724	4.11704e-14	7.44703e-13	t00 vs t04	P3H1	novel_in_catalog
PB.1480.31	80.2668	0.103023	0.272761	0.377705	0.70565	0.81148	t04 vs t30	P3H1	novel_in_catalog
PB.1480.31	80.2668	3.10564	0.396844	7.82585	5.04247e-15	9.25708e-14	t00 vs t30	P3H1	novel_in_catalog
PB.1480.33	14.0074	3.09885	0.615856	5.03177	4.85961e-07	2.97414e-06	t00 vs t30	P3H1	novel_in_catalog
PB.1480.33	14.0074	0.60356	0.331178	1.82246	0.0683848	0.140568	t04 vs t30	P3H1	novel_in_catalog
PB.1480.33	14.0074	2.49529	0.623493	4.00211	6.27788e-05	0.000262908	t00 vs t04	P3H1	novel_in_catalog
PB.1480.34	21.0891	-0.764524	0.353653	-2.16179	0.0306342	0.073068	t04 vs t30	P3H1	novel_in_catalog
PB.1480.34	21.0891	-2.16505	0.394826	-5.48356	4.16861e-08	3.10765e-07	t00 vs t30	P3H1	novel_in_catalog
PB.1480.34	21.0891	-1.40052	0.378793	-3.69733	0.000217879	0.000790266	t00 vs t04	P3H1	novel_in_catalog
PB.1480.344	11.7098	1.2173	0.616101	1.97581	0.0481763	0.0811954	t00 vs t30	SVBP	full-splice_match
PB.1480.344	11.7098	2.22103	0.60133	3.69352	0.000221168	0.000800697	t00 vs t04	SVBP	full-splice_match
PB.1480.344	11.7098	-1.00373	0.422672	-2.37472	0.0175622	0.0459911	t04 vs t30	SVBP	full-splice_match
PB.1480.350	175.66	0.610547	0.571107	1.06906	0.285044	0.379692	t00 vs t04	SVBP	full-splice_match
PB.1480.350	175.66	0.196096	0.464964	0.421744	0.673212	0.785891	t04 vs t30	SVBP	full-splice_match
PB.1480.350	175.66	0.806643	0.570835	1.41309	0.157629	0.223592	t00 vs t30	SVBP	full-splice_match
PB.1480.352	11.603	0.777081	0.852887	0.911119	0.362233	0.449199	t00 vs t30	SVBP	novel_not_in_catalog
PB.1480.352	11.603	0.375889	0.858001	0.438098	0.661315	0.744156	t00 vs t04	SVBP	novel_not_in_catalog
PB.1480.352	11.603	0.401193	0.68943	0.58192	0.560621	0.693617	t04 vs t30	SVBP	novel_not_in_catalog
PB.1480.361	23.3131	2.73087	0.561214	4.86601	1.13874e-06	7.06869e-06	t00 vs t04	SVBP	incomplete-splice_match
PB.1480.361	23.3131	0.0424755	0.355756	0.119395	0.904962	0.954902	t04 vs t30	SVBP	incomplete-splice_match
PB.1480.361	23.3131	2.77335	0.560523	4.94779	7.5062e-07	4.43005e-06	t00 vs t30	SVBP	incomplete-splice_match
PB.1480.362	124.72	0.987193	0.340855	2.89623	0.00377678	0.00889743	t00 vs t30	SVBP	full-splice_match
PB.1480.362	124.72	1.15583	0.340557	3.39394	0.000688935	0.0021725	t00 vs t04	SVBP	full-splice_match
PB.1480.362	124.72	-0.168638	0.27279	-0.618198	0.536445	0.673538	t04 vs t30	SVBP	full-splice_match
PB.1480.364	11.4374	1.26297	0.653228	1.93343	0.0531838	0.0932241	t00 vs t04	SVBP	novel_not_in_catalog
PB.1480.364	11.4374	-0.000298302	0.492549	-0.000605628	0.999517	1	t04 vs t30	SVBP	novel_not_in_catalog
PB.1480.364	11.4374	1.26267	0.652546	1.93499	0.0529917	0.0881752	t00 vs t30	SVBP	novel_not_in_catalog
PB.1480.374	5.87397	2.73629	1.03054	2.65521	0.00792589	0.0169635	t00 vs t30	SVBP	full-splice_match
PB.1480.374	5.87397	3.19914	1.0237	3.12509	0.00177752	0.00497205	t00 vs t04	SVBP	full-splice_match
PB.1480.374	5.87397	-0.46285	0.556308	-0.832003	0.405407	0.554358	t04 vs t30	SVBP	full-splice_match
PB.1480.379	23.3078	0.322381	0.454853	0.708758	0.478475	0.577615	t00 vs t04	SVBP	full-splice_match
PB.1480.379	23.3078	-0.223275	0.370985	-0.601842	0.547279	0.682266	t04 vs t30	SVBP	full-splice_match
PB.1480.379	23.3078	0.0991061	0.456763	0.216975	0.828228	0.873398	t00 vs t30	SVBP	full-splice_match
PB.1480.40	52.023	4.32728	0.457443	9.4597	3.08816e-21	1.00146e-19	t00 vs t30	P3H1	novel_not_in_catalog
PB.1480.40	52.023	0.918938	0.221815	4.14282	3.43064e-05	0.000198819	t04 vs t30	P3H1	novel_not_in_catalog
PB.1480.40	52.023	3.40834	0.461642	7.38308	1.54671e-13	2.62268e-12	t00 vs t04	P3H1	novel_not_in_catalog
PB.1481.1321	31.0762	1.95328	0.614332	3.17953	0.00147516	0.00422602	t00 vs t04	C1orf50	full-splice_match
PB.1481.1321	31.0762	1.15137	0.440347	2.61469	0.00893078	0.0259676	t04 vs t30	C1orf50	full-splice_match
PB.1481.1321	31.0762	3.10466	0.607354	5.11177	3.19151e-07	2.02347e-06	t00 vs t30	C1orf50	full-splice_match
PB.1481.1332	4.93397	1.3443	0.528769	2.54232	0.011012	0.0310555	t04 vs t30	C1orf50	full-splice_match
PB.1481.1332	4.93397	-0.2565	0.684446	-0.374755	0.707842	0.784795	t00 vs t04	C1orf50	full-splice_match
PB.1481.1332	4.93397	1.0878	0.629725	1.72742	0.0840923	0.130815	t00 vs t30	C1orf50	full-splice_match
PB.1481.1336	10.6344	1.75629	0.771654	2.27601	0.0228452	0.0453496	t00 vs t04	C1orf50	novel_in_catalog
PB.1481.1336	10.6344	2.61263	0.759839	3.43839	0.000585174	0.00173151	t00 vs t30	C1orf50	novel_in_catalog
PB.1481.1336	10.6344	0.856333	0.524331	1.63319	0.102429	0.194362	t04 vs t30	C1orf50	novel_in_catalog
PB.1481.1342	14.0759	-1.08575	0.60087	-1.80696	0.0707679	0.118738	t00 vs t04	C1orf50	full-splice_match
PB.1481.1342	14.0759	-1.07327	0.599821	-1.78932	0.0735628	0.116708	t00 vs t30	C1orf50	full-splice_match
PB.1481.1342	14.0759	0.0124766	0.51283	0.0243288	0.98059	1	t04 vs t30	C1orf50	full-splice_match
PB.1481.1370	46.1928	0.186324	0.608126	0.306391	0.759307	0.828742	t00 vs t04	C1orf50	full-splice_match
PB.1481.1370	46.1928	0.949242	0.604749	1.56965	0.116497	0.172808	t00 vs t30	C1orf50	full-splice_match
PB.1481.1370	46.1928	0.762918	0.492238	1.5499	0.121166	0.221954	t04 vs t30	C1orf50	full-splice_match
PB.1481.1578	38.1775	-0.335746	0.414208	-0.810575	0.41761	0.518531	t00 vs t04	ERMAP	novel_in_catalog
PB.1481.1578	38.1775	0.510959	0.407117	1.25507	0.209455	0.284148	t00 vs t30	ERMAP	novel_in_catalog
PB.1481.1578	38.1775	0.846705	0.336902	2.51321	0.0119638	0.033303	t04 vs t30	ERMAP	novel_in_catalog
PB.1481.1579	2.88724	0.443799	1.41314	0.314051	0.753483	0.811249	t00 vs t30	ERMAP	novel_in_catalog
PB.1481.1579	2.88724	1.39035	1.20185	1.15684	0.247337	0.384268	t04 vs t30	ERMAP	novel_in_catalog
PB.1481.1579	2.88724	-0.94655	1.46212	-0.64738	0.517386	0.613528	t00 vs t04	ERMAP	novel_in_catalog
PB.1481.247	6.00479	0.49957	1.36006	0.367315	0.713384	0.789555	t00 vs t04	CCDC30	incomplete-splice_match
PB.1481.247	6.00479	4.55751	1.20712	3.77554	0.000159664	0.000551274	t00 vs t30	CCDC30	incomplete-splice_match
PB.1481.247	6.00479	4.05794	0.833287	4.8698	1.1171e-06	8.95593e-06	t04 vs t30	CCDC30	incomplete-splice_match
PB.1481.249	25.5113	2.93892	0.703485	4.17766	2.94524e-05	0.000133789	t00 vs t04	CCDC30	full-splice_match
PB.1481.249	25.5113	1.83723	0.337663	5.44103	5.29735e-08	5.48312e-07	t04 vs t30	CCDC30	full-splice_match
PB.1481.249	25.5113	4.77615	0.690197	6.91999	4.5168e-12	5.97572e-11	t00 vs t30	CCDC30	full-splice_match
PB.1481.254	3.71996	4.24306	1.43262	2.96175	0.00305893	0.00798214	t00 vs t04	CCDC30	full-splice_match
PB.1481.254	3.71996	5.23095	1.4125	3.70332	0.000212799	0.000711409	t00 vs t30	CCDC30	full-splice_match
PB.1481.254	3.71996	0.987895	0.731476	1.35055	0.17684	0.297565	t04 vs t30	CCDC30	full-splice_match
PB.1481.256	6.07267	4.5772	1.15843	3.9512	7.77614e-05	0.000291963	t00 vs t30	CCDC30	full-splice_match
PB.1481.256	6.07267	4.83014	0.939435	5.14153	2.72505e-07	2.46978e-06	t04 vs t30	CCDC30	full-splice_match
PB.1481.256	6.07267	-0.252934	1.41022	-0.179357	0.857657	0.908841	t00 vs t04	CCDC30	full-splice_match
PB.1481.261	23.079	6.63028	1.25653	5.27668	1.31546e-07	9.74625e-07	t00 vs t04	CCDC30	full-splice_match
PB.1481.261	23.079	7.96809	1.25126	6.36805	1.91448e-10	2.04209e-09	t00 vs t30	CCDC30	full-splice_match
PB.1481.261	23.079	1.33781	0.377944	3.5397	0.000400581	0.00177237	t04 vs t30	CCDC30	full-splice_match
PB.1481.266	4.54576	3.40748	0.997198	3.41705	0.000633027	0.00185587	t00 vs t30	CCDC30	full-splice_match
PB.1481.266	4.54576	2.84234	0.689842	4.12027	3.78425e-05	0.000217195	t04 vs t30	CCDC30	full-splice_match
PB.1481.266	4.54576	0.565142	1.10455	0.511649	0.608897	0.697639	t00 vs t04	CCDC30	full-splice_match
PB.1481.269	2.39158	3.06428	1.72805	1.77326	0.076185	0.126242	t00 vs t04	CCDC30	full-splice_match
PB.1481.269	2.39158	4.79144	1.67542	2.85984	0.00423849	0.00983751	t00 vs t30	CCDC30	full-splice_match
PB.1481.269	2.39158	1.72716	1.1064	1.56107	0.118508	0.218147	t04 vs t30	CCDC30	full-splice_match
PB.1481.277	3.50141	3.02306	1.76834	1.70954	0.0873502	0.141555	t00 vs t04	CCDC30	incomplete-splice_match
PB.1481.277	3.50141	5.49	1.70651	3.2171	0.00129495	0.00348257	t00 vs t30	CCDC30	incomplete-splice_match
PB.1481.277	3.50141	2.46693	1.13671	2.17025	0.0299882	0.0717967	t04 vs t30	CCDC30	incomplete-splice_match
PB.1481.295	2.07876	1.12698	1.70878	0.659523	0.50956	0.606127	t00 vs t04	CCDC30	full-splice_match
PB.1481.295	2.07876	4.88005	1.51517	3.22079	0.00127837	0.0034436	t00 vs t30	CCDC30	full-splice_match
PB.1481.295	2.07876	3.75307	1.14998	3.2636	0.00110005	0.00429412	t04 vs t30	CCDC30	full-splice_match
PB.1481.302	2.01224	0	1.74279	0	1	1	t00 vs t04	CCDC30	full-splice_match
PB.1481.302	2.01224	4.93005	1.55267	3.17522	0.00149723	0.00395659	t00 vs t30	CCDC30	full-splice_match
PB.1481.302	2.01224	4.76487	1.18252	4.02943	5.59114e-05	0.000307948	t04 vs t30	CCDC30	full-splice_match
PB.1481.698	6.52281	0.565286	0.535506	1.05561	0.291146	0.434782	t04 vs t30	PPIH	full-splice_match
PB.1481.698	6.52281	2.4138	0.933388	2.58606	0.009708	0.0217102	t00 vs t04	PPIH	full-splice_match
PB.1481.698	6.52281	2.97908	0.923128	3.22716	0.00125025	0.00337742	t00 vs t30	PPIH	full-splice_match
PB.1481.7	78.368	1.55662	0.457335	3.40368	0.000664837	0.00193871	t00 vs t30	PPCS	full-splice_match
PB.1481.7	78.368	0.419989	0.461231	0.910584	0.362515	0.462188	t00 vs t04	PPCS	full-splice_match
PB.1481.7	78.368	1.13663	0.369632	3.07504	0.00210471	0.00753922	t04 vs t30	PPCS	full-splice_match
PB.1481.700	3.24324	0.0364007	1.21272	0.0300157	0.976055	0.989705	t00 vs t30	PPIH	full-splice_match
PB.1481.700	3.24324	0.123633	1.00034	0.123592	0.901639	0.952625	t04 vs t30	PPIH	full-splice_match
PB.1481.700	3.24324	-0.0872324	1.21796	-0.0716217	0.942903	0.974664	t00 vs t04	PPIH	full-splice_match
PB.1481.711	14.2369	0.519603	0.50396	1.03104	0.302522	0.386697	t00 vs t30	PPIH	full-splice_match
PB.1481.711	14.2369	-0.363014	0.519829	-0.698333	0.484969	0.58357	t00 vs t04	PPIH	full-splice_match
PB.1481.711	14.2369	0.882617	0.421794	2.09253	0.036391	0.0841273	t04 vs t30	PPIH	full-splice_match
PB.1481.722	25.3085	-3.26699	0.621991	-5.25248	1.50068e-07	1.10008e-06	t00 vs t04	PPIH	full-splice_match
PB.1481.722	25.3085	-1.79874	0.596708	-3.01445	0.00257449	0.0063572	t00 vs t30	PPIH	full-splice_match
PB.1481.722	25.3085	1.46825	0.53332	2.75303	0.0059046	0.0182586	t04 vs t30	PPIH	full-splice_match
PB.1481.744	23.3729	-0.556995	0.401542	-1.38714	0.165399	0.242423	t00 vs t04	PPIH	full-splice_match
PB.1481.744	23.3729	0.333315	0.335808	0.992578	0.320916	0.467138	t04 vs t30	PPIH	full-splice_match
PB.1481.744	23.3729	-0.22368	0.396322	-0.564389	0.572489	0.651934	t00 vs t30	PPIH	full-splice_match
PB.1481.75	2399.33	-0.602927	0.291483	-2.06848	0.0385948	0.0709518	t00 vs t04	PPCS	full-splice_match
PB.1481.75	2399.33	0.249908	0.238127	1.04948	0.293959	0.437834	t04 vs t30	PPCS	full-splice_match
PB.1481.75	2399.33	-0.353018	0.291427	-1.21134	0.225764	0.302613	t00 vs t30	PPCS	full-splice_match
PB.1481.758	5.76616	-6.4373	1.24269	-5.18012	2.21738e-07	1.57738e-06	t00 vs t04	PPIH	full-splice_match
PB.1481.758	5.76616	-1.31989	0.950342	-1.38885	0.164877	0.23224	t00 vs t30	PPIH	full-splice_match
PB.1481.758	5.76616	5.11741	1.1347	4.50992	6.48508e-06	4.42013e-05	t04 vs t30	PPIH	full-splice_match
PB.1481.76	149.546	0.409937	0.542494	0.755652	0.449858	0.537104	t00 vs t30	PPCS	full-splice_match
PB.1481.76	149.546	-0.526212	0.544046	-0.96722	0.333434	0.431627	t00 vs t04	PPCS	full-splice_match
PB.1481.76	149.546	0.936149	0.444269	2.10717	0.0351029	0.0816539	t04 vs t30	PPCS	full-splice_match
PB.1481.8	158.497	1.49818	0.217509	6.88792	5.66131e-12	1.06481e-10	t04 vs t30	PPCS	novel_in_catalog
PB.1481.8	158.497	2.38846	0.277213	8.61597	6.9352e-18	1.68426e-16	t00 vs t30	PPCS	novel_in_catalog
PB.1481.8	158.497	0.890279	0.281471	3.16295	0.0015618	0.00444041	t00 vs t04	PPCS	novel_in_catalog
PB.1481.82	194.429	1.3575	0.239603	5.66563	1.46485e-08	1.17987e-07	t00 vs t30	PPCS	novel_in_catalog
PB.1481.82	194.429	0.120313	0.242963	0.495192	0.620465	0.707989	t00 vs t04	PPCS	novel_in_catalog
PB.1481.82	194.429	1.23719	0.194558	6.35894	2.03144e-10	3.0855e-09	t04 vs t30	PPCS	novel_in_catalog
PB.1481.86	35.7846	0.403493	0.477016	0.845869	0.397626	0.546727	t04 vs t30	PPCS	full-splice_match
PB.1481.86	35.7846	-1.07214	0.5757	-1.86233	0.0625565	0.106931	t00 vs t04	PPCS	full-splice_match
PB.1481.86	35.7846	-0.66865	0.572602	-1.16774	0.242912	0.321847	t00 vs t30	PPCS	full-splice_match
PB.1481.92	35.2821	-0.426557	0.336721	-1.2668	0.205229	0.279377	t00 vs t30	PPCS	full-splice_match
PB.1481.92	35.2821	-0.447105	0.27869	-1.60431	0.108646	0.203595	t04 vs t30	PPCS	full-splice_match
PB.1481.92	35.2821	0.0205481	0.332517	0.0617956	0.950726	0.980568	t00 vs t04	PPCS	full-splice_match
PB.14853.22	60.8876	3.16618	0.660888	4.79079	1.66127e-06	9.959e-06	t00 vs t04	NR4A2	full-splice_match
PB.14853.22	60.8876	5.56913	0.651805	8.54416	1.2947e-17	3.0609e-16	t00 vs t30	NR4A2	full-splice_match
PB.14853.22	60.8876	2.40295	0.37872	6.34493	2.22528e-10	3.35967e-09	t04 vs t30	NR4A2	full-splice_match
PB.14853.23	8.05061	4.08866	1.44808	2.82351	0.00475009	0.0116988	t00 vs t04	NR4A2	full-splice_match
PB.14853.23	8.05061	2.62434	0.730697	3.59156	0.000328705	0.00148851	t04 vs t30	NR4A2	full-splice_match
PB.14853.23	8.05061	6.713	1.4114	4.75627	1.97207e-06	1.06758e-05	t00 vs t30	NR4A2	full-splice_match
PB.14853.25	4.81579	3.72817	1.05833	3.52269	0.000427184	0.00187596	t04 vs t30	NR4A2	full-splice_match
PB.14853.25	4.81579	2.35336	1.67792	1.40255	0.160752	0.236667	t00 vs t04	NR4A2	full-splice_match
PB.14853.25	4.81579	6.08153	1.55949	3.89968	9.632e-05	0.000353245	t00 vs t30	NR4A2	full-splice_match
PB.14853.28	6.84255	4.10713	1.07362	3.82548	0.000130519	0.000461424	t00 vs t30	NR4A2	novel_in_catalog
PB.14853.28	6.84255	0.145791	1.21603	0.119891	0.904569	0.945596	t00 vs t04	NR4A2	novel_in_catalog
PB.14853.28	6.84255	3.96134	0.815694	4.8564	1.1954e-06	9.52738e-06	t04 vs t30	NR4A2	novel_in_catalog
PB.14853.5	17.3749	7.85837	1.34056	5.86199	4.57347e-09	3.99649e-08	t00 vs t30	NR4A2	full-splice_match
PB.14853.5	17.3749	2.91769	0.587306	4.96793	6.7671e-07	5.67346e-06	t04 vs t30	NR4A2	full-splice_match
PB.14853.5	17.3749	4.94068	1.3628	3.62538	0.000288534	0.0010104	t00 vs t04	NR4A2	full-splice_match
PB.14861.14	567.455	0.861543	0.187931	4.58435	4.55404e-06	2.28417e-05	t00 vs t30	GPD2	novel_in_catalog
PB.14861.14	567.455	0.78729	0.153286	5.13609	2.80519e-07	2.53504e-06	t04 vs t30	GPD2	novel_in_catalog
PB.14861.14	567.455	0.0742526	0.188855	0.393172	0.694192	0.772928	t00 vs t04	GPD2	novel_in_catalog
PB.14861.16	39.3164	1.14104	1.2347	0.924137	0.355415	0.504051	t04 vs t30	GPD2	full-splice_match
PB.14861.16	39.3164	4.30962	1.63689	2.63281	0.00846808	0.0192807	t00 vs t04	GPD2	full-splice_match
PB.14861.16	39.3164	5.45065	1.63491	3.33392	0.000856305	0.00242104	t00 vs t30	GPD2	full-splice_match
PB.14861.17	13.5779	0.604025	0.415246	1.45462	0.145774	0.256351	t04 vs t30	GPD2	full-splice_match
PB.14861.17	13.5779	0.159172	0.524417	0.303521	0.761493	0.830534	t00 vs t04	GPD2	full-splice_match
PB.14861.17	13.5779	0.763197	0.513698	1.48569	0.13736	0.198938	t00 vs t30	GPD2	full-splice_match
PB.14861.20	121.401	-1.37627	0.197119	-6.98194	2.91122e-12	4.25756e-11	t00 vs t04	GPD2	full-splice_match
PB.14861.20	121.401	-0.465199	0.191108	-2.43422	0.014924	0.029401	t00 vs t30	GPD2	full-splice_match
PB.14861.20	121.401	0.911076	0.166674	5.4662	4.59775e-08	4.81615e-07	t04 vs t30	GPD2	full-splice_match
PB.14861.66	18.1535	-3.29901	0.412675	-7.9942	1.30417e-15	2.54808e-14	t00 vs t30	GPD2	full-splice_match
PB.14861.66	18.1535	-0.491167	0.40625	-1.20903	0.226652	0.359404	t04 vs t30	GPD2	full-splice_match
PB.14861.66	18.1535	-2.80784	0.394678	-7.11426	1.12511e-12	1.72358e-11	t00 vs t04	GPD2	full-splice_match
PB.14861.67	17.0156	2.04129	1.82517	1.11841	0.26339	0.344474	t00 vs t30	GPD2	full-splice_match
PB.14861.67	17.0156	-0.154255	1.46748	-0.105115	0.916284	0.962732	t04 vs t30	GPD2	full-splice_match
PB.14861.67	17.0156	2.19555	1.82483	1.20315	0.228918	0.317369	t00 vs t04	GPD2	full-splice_match
PB.1488.1	627.05	-1.24614	0.396509	-3.14279	0.00167346	0.00436209	t00 vs t30	ZNF691	full-splice_match
PB.1488.1	627.05	-1.5207	0.396716	-3.83323	0.000126473	0.000489062	t00 vs t04	ZNF691	full-splice_match
PB.1488.1	627.05	0.27456	0.32482	0.84527	0.39796	0.547061	t04 vs t30	ZNF691	full-splice_match
PB.1488.14	13.7732	-2.18045	0.751313	-2.90218	0.00370572	0.009437	t00 vs t04	ZNF691	full-splice_match
PB.1488.14	13.7732	-1.18602	0.732804	-1.61846	0.105563	0.158821	t00 vs t30	ZNF691	full-splice_match
PB.1488.14	13.7732	0.994431	0.637211	1.5606	0.118619	0.218312	t04 vs t30	ZNF691	full-splice_match
PB.1488.23	217.716	-1.10716	0.173816	-6.3697	1.89395e-10	2.02127e-09	t00 vs t30	ZNF691	full-splice_match
PB.1488.23	217.716	-0.514731	0.145615	-3.53487	0.000407971	0.00180095	t04 vs t30	ZNF691	full-splice_match
PB.1488.23	217.716	-0.592427	0.17208	-3.44274	0.000575843	0.00185477	t00 vs t04	ZNF691	full-splice_match
PB.1488.28	47.7781	-0.670393	0.284882	-2.35323	0.018611	0.0380412	t00 vs t04	ZNF691	novel_in_catalog
PB.1488.28	47.7781	-0.517959	0.282941	-1.83063	0.0671564	0.10802	t00 vs t30	ZNF691	novel_in_catalog
PB.1488.28	47.7781	0.152434	0.240822	0.632973	0.526751	0.665421	t04 vs t30	ZNF691	novel_in_catalog
PB.1488.32	10.2769	0.52434	0.551087	0.951465	0.341368	0.439885	t00 vs t04	ZNF691	full-splice_match
PB.1488.32	10.2769	0.950282	0.541725	1.75418	0.0794	0.124549	t00 vs t30	ZNF691	full-splice_match
PB.1488.32	10.2769	0.425942	0.422474	1.00821	0.313354	0.459137	t04 vs t30	ZNF691	full-splice_match
PB.1488.34	20.4157	0.00567845	0.400242	0.0141875	0.98868	0.99964	t00 vs t30	ZNF691	novel_in_catalog
PB.1488.34	20.4157	-0.512299	0.321579	-1.59307	0.111144	0.207255	t04 vs t30	ZNF691	novel_in_catalog
PB.1488.34	20.4157	0.517978	0.393505	1.31632	0.188068	0.269875	t00 vs t04	ZNF691	novel_in_catalog
PB.1488.7	120.086	-2.06499	0.462775	-4.46218	8.11303e-06	3.85565e-05	t00 vs t30	ZNF691	full-splice_match
PB.1488.7	120.086	-0.0787173	0.384113	-0.204933	0.837624	0.909063	t04 vs t30	ZNF691	full-splice_match
PB.1488.7	120.086	-1.98627	0.462677	-4.29299	1.76281e-05	8.452e-05	t00 vs t04	ZNF691	full-splice_match
PB.14904.46	247.819	0.117332	0.16401	0.715397	0.474364	0.573739	t00 vs t04	ACVR1	full-splice_match
PB.14904.46	247.819	0.0946426	0.133654	0.708116	0.478873	0.623763	t04 vs t30	ACVR1	full-splice_match
PB.14904.46	247.819	0.211975	0.163596	1.29572	0.195071	0.26772	t00 vs t30	ACVR1	full-splice_match
PB.14904.51	3.89303	-3.77767	0.981845	-3.84752	0.000119319	0.000606013	t04 vs t30	ACVR1	novel_in_catalog
PB.14904.51	3.89303	1.99493	1.58694	1.25709	0.20872	0.283331	t00 vs t30	ACVR1	novel_in_catalog
PB.14904.51	3.89303	5.7726	1.42939	4.03851	5.37915e-05	0.000229067	t00 vs t04	ACVR1	novel_in_catalog
PB.14904.55	7.93462	-6.7645	0.929195	-7.27996	3.33923e-13	7.38517e-12	t04 vs t30	ACVR1	novel_not_in_catalog
PB.14904.55	7.93462	-1.74225	1.39934	-1.24505	0.213113	0.288265	t00 vs t30	ACVR1	novel_not_in_catalog
PB.14904.55	7.93462	5.02225	1.13239	4.43507	9.20403e-06	4.70934e-05	t00 vs t04	ACVR1	novel_not_in_catalog
PB.14904.56	7.20858	-1.47051	0.644886	-2.28026	0.0225923	0.042123	t00 vs t30	ACVR1	full-splice_match
PB.14904.56	7.20858	-0.280723	0.60681	-0.462621	0.643636	0.728693	t00 vs t04	ACVR1	full-splice_match
PB.14904.56	7.20858	-1.18978	0.554242	-2.14669	0.0318183	0.0753909	t04 vs t30	ACVR1	full-splice_match
PB.14933.10	61.1439	1.1395	0.348105	3.27343	0.00106251	0.00416756	t04 vs t30	PKP4	novel_not_in_catalog
PB.14933.10	61.1439	-3.69683	0.340107	-10.8696	1.60934e-27	8.15759e-26	t00 vs t30	PKP4	novel_not_in_catalog
PB.14933.10	61.1439	-4.83632	0.371483	-13.019	9.5448e-39	8.88983e-37	t00 vs t04	PKP4	novel_not_in_catalog
PB.14933.25	41.6969	1.64668	0.402766	4.08842	4.34317e-05	0.00024593	t04 vs t30	PKP4	novel_in_catalog
PB.14933.25	41.6969	-3.12441	0.38589	-8.09664	5.64966e-16	1.1488e-14	t00 vs t30	PKP4	novel_in_catalog
PB.14933.25	41.6969	-4.77109	0.435794	-10.948	6.79055e-28	3.60012e-26	t00 vs t04	PKP4	novel_in_catalog
PB.14933.29	15.78	-5.97489	0.817185	-7.31156	2.64064e-13	4.3655e-12	t00 vs t04	PKP4	full-splice_match
PB.14933.29	15.78	-5.22514	0.735201	-7.1071	1.1851e-12	1.68187e-11	t00 vs t30	PKP4	full-splice_match
PB.14933.29	15.78	0.749752	0.844782	0.88751	0.374805	0.523881	t04 vs t30	PKP4	full-splice_match
PB.14933.30	139.781	-1.37337	0.244484	-5.61743	1.93817e-08	1.66029e-07	t00 vs t04	PKP4	full-splice_match
PB.14933.30	139.781	2.2617	0.200977	11.2535	2.22528e-29	2.05449e-27	t04 vs t30	PKP4	full-splice_match
PB.14933.30	139.781	0.888323	0.232617	3.81882	0.000134089	0.000472605	t00 vs t30	PKP4	full-splice_match
PB.14933.32	14.9844	1.41349	0.478853	2.95182	0.00315906	0.0107043	t04 vs t30	PKP4	novel_not_in_catalog
PB.14933.32	14.9844	-1.95019	0.559957	-3.48275	0.000496299	0.00162666	t00 vs t04	PKP4	novel_not_in_catalog
PB.14933.32	14.9844	-0.536701	0.529538	-1.01353	0.310808	0.395613	t00 vs t30	PKP4	novel_not_in_catalog
PB.14933.36	62.575	1.4169	0.262111	5.40572	6.45495e-08	4.65255e-07	t00 vs t30	PKP4	novel_not_in_catalog
PB.14933.36	62.575	1.52145	0.214181	7.10359	1.21557e-12	2.50091e-11	t04 vs t30	PKP4	novel_not_in_catalog
PB.14933.36	62.575	-0.104554	0.274283	-0.381191	0.703062	0.78058	t00 vs t04	PKP4	novel_not_in_catalog
PB.14933.404	3.94202	-1.67791	0.915508	-1.83277	0.0668373	0.113128	t00 vs t04	PKP4	novel_in_catalog
PB.14933.404	3.94202	2.62547	0.771478	3.40317	0.000666089	0.00277033	t04 vs t30	PKP4	novel_in_catalog
PB.14933.404	3.94202	0.94756	0.7608	1.24548	0.212956	0.288088	t00 vs t30	PKP4	novel_in_catalog
PB.14933.437	3.50286	2.72782	0.926212	2.94514	0.00322813	0.0109043	t04 vs t30	PKP4	novel_in_catalog
PB.14933.437	3.50286	-0.807047	1.17854	-0.684785	0.49348	0.591397	t00 vs t04	PKP4	novel_in_catalog
PB.14933.437	3.50286	1.92077	1.04832	1.83224	0.0669157	0.107687	t00 vs t30	PKP4	novel_in_catalog
PB.14933.69	7.85161	0.985248	1.15537	0.852758	0.393794	0.542869	t04 vs t30	PKP4	novel_in_catalog
PB.14933.69	7.85161	-5.76369	1.16612	-4.94261	7.70833e-07	4.9527e-06	t00 vs t04	PKP4	novel_in_catalog
PB.14933.69	7.85161	-4.77844	1.04279	-4.58237	4.59734e-06	2.30371e-05	t00 vs t30	PKP4	novel_in_catalog
PB.1494.13	136.015	-2.76943	0.397676	-6.96404	3.30661e-12	4.80003e-11	t00 vs t04	SLC2A1	full-splice_match
PB.1494.13	136.015	-1.4966	0.392336	-3.81459	0.00013641	0.000479675	t00 vs t30	SLC2A1	full-splice_match
PB.1494.13	136.015	1.27283	0.330699	3.84891	0.000118645	0.000603012	t04 vs t30	SLC2A1	full-splice_match
PB.1494.20	106.832	-2.09242	0.379393	-5.51517	3.4844e-08	2.63508e-07	t00 vs t30	SLC2A1	full-splice_match
PB.1494.20	106.832	-3.14377	0.386234	-8.13955	3.96766e-16	8.78603e-15	t00 vs t04	SLC2A1	full-splice_match
PB.1494.20	106.832	1.05136	0.325551	3.22946	0.00124023	0.00476454	t04 vs t30	SLC2A1	full-splice_match
PB.1494.27	8917.23	-3.69642	0.331026	-11.1665	5.94558e-29	3.36161e-27	t00 vs t04	SLC2A1	full-splice_match
PB.1494.27	8917.23	-2.59609	0.330901	-7.84552	4.31161e-15	7.96883e-14	t00 vs t30	SLC2A1	full-splice_match
PB.1494.27	8917.23	1.10033	0.270476	4.06813	4.73926e-05	0.000265882	t04 vs t30	SLC2A1	full-splice_match
PB.14947.24	89.8678	-0.0206792	0.187199	-0.110466	0.91204	0.940845	t00 vs t30	TANC1	full-splice_match
PB.14947.24	89.8678	-1.02225	0.195622	-5.22563	1.73559e-07	1.25805e-06	t00 vs t04	TANC1	full-splice_match
PB.14947.24	89.8678	1.00157	0.164193	6.09997	1.06085e-09	1.45192e-08	t04 vs t30	TANC1	full-splice_match
PB.14947.29	5.84548	-0.537271	0.675767	-0.795054	0.426582	0.527525	t00 vs t04	TANC1	novel_not_in_catalog
PB.14947.29	5.84548	-2.04993	0.685909	-2.98863	0.00280227	0.00965633	t04 vs t30	TANC1	novel_not_in_catalog
PB.14947.29	5.84548	-2.5872	0.773563	-3.34453	0.000824226	0.00234088	t00 vs t30	TANC1	novel_not_in_catalog
PB.14955.15	221.78	-1.54217	0.164296	-9.38652	6.20172e-21	2.04797e-19	t00 vs t04	WDSUB1	full-splice_match
PB.14955.15	221.78	0.93893	0.138499	6.77931	1.20753e-11	2.17308e-10	t04 vs t30	WDSUB1	full-splice_match
PB.14955.15	221.78	-0.603241	0.160083	-3.7683	0.00016436	0.000565715	t00 vs t30	WDSUB1	full-splice_match
PB.14955.16	14.7461	0.317414	0.495608	0.640454	0.521877	0.661315	t04 vs t30	WDSUB1	full-splice_match
PB.14955.16	14.7461	-1.44972	0.563423	-2.57306	0.0100805	0.0208868	t00 vs t30	WDSUB1	full-splice_match
PB.14955.16	14.7461	-1.76713	0.57079	-3.09594	0.00196188	0.00541816	t00 vs t04	WDSUB1	full-splice_match
PB.14955.17	13.2567	3.8616	0.737225	5.23803	1.623e-07	1.53854e-06	t04 vs t30	WDSUB1	novel_not_in_catalog
PB.14955.17	13.2567	-1.76326	0.429857	-4.10197	4.09648e-05	0.000164918	t00 vs t30	WDSUB1	novel_not_in_catalog
PB.14955.17	13.2567	-5.62487	0.760081	-7.40036	1.3582e-13	2.31806e-12	t00 vs t04	WDSUB1	novel_not_in_catalog
PB.14955.1722	15.2405	2.54939	0.722625	3.52796	0.000418775	0.00128916	t00 vs t30	BAZ2B	novel_in_catalog
PB.14955.1722	15.2405	-0.423737	0.465863	-0.909574	0.363047	0.511734	t04 vs t30	BAZ2B	novel_in_catalog
PB.14955.1722	15.2405	2.97313	0.719204	4.13391	3.56641e-05	0.00015885	t00 vs t04	BAZ2B	novel_in_catalog
PB.14955.1733	8.57426	2.33128	0.940095	2.47983	0.0131444	0.0263284	t00 vs t30	BAZ2B	novel_not_in_catalog
PB.14955.1733	8.57426	3.11038	0.930665	3.34211	0.000831456	0.00256105	t00 vs t04	BAZ2B	novel_not_in_catalog
PB.14955.1733	8.57426	-0.779103	0.597056	-1.30491	0.191924	0.316857	t04 vs t30	BAZ2B	novel_not_in_catalog
PB.14955.20	16.2582	-1.92926	0.485891	-3.97057	7.17e-05	0.000295866	t00 vs t04	WDSUB1	novel_not_in_catalog
PB.14955.20	16.2582	-1.60175	0.477421	-3.355	0.000793657	0.00226378	t00 vs t30	WDSUB1	novel_not_in_catalog
PB.14955.20	16.2582	0.327518	0.430913	0.760055	0.447222	0.594396	t04 vs t30	WDSUB1	novel_not_in_catalog
PB.14955.22	3.44274	-1.66873	1.07455	-1.55295	0.120435	0.185839	t00 vs t04	WDSUB1	novel_in_catalog
PB.14955.22	3.44274	0.843857	0.926428	0.910872	0.362363	0.51106	t04 vs t30	WDSUB1	novel_in_catalog
PB.14955.22	3.44274	-0.82487	1.03584	-0.79633	0.42584	0.513395	t00 vs t30	WDSUB1	novel_in_catalog
PB.14955.23	5.52319	0.32587	0.561991	0.579849	0.562016	0.694851	t04 vs t30	WDSUB1	novel_not_in_catalog
PB.14955.23	5.52319	-1.34337	0.623013	-2.15624	0.0310648	0.0589561	t00 vs t04	WDSUB1	novel_not_in_catalog
PB.14955.23	5.52319	-1.0175	0.606512	-1.67762	0.0934214	0.143071	t00 vs t30	WDSUB1	novel_not_in_catalog
PB.14955.26	7.22128	-0.504831	0.633359	-0.797069	0.425411	0.512955	t00 vs t30	WDSUB1	novel_in_catalog
PB.14955.26	7.22128	0.669015	0.561944	1.19054	0.233836	0.368176	t04 vs t30	WDSUB1	novel_in_catalog
PB.14955.26	7.22128	-1.17385	0.655059	-1.79197	0.0731378	0.122035	t00 vs t04	WDSUB1	novel_in_catalog
PB.14955.312	508.636	2.91502	0.243762	11.9585	5.86229e-33	4.1204e-31	t00 vs t04	BAZ2B	novel_in_catalog
PB.14955.312	508.636	2.80961	0.243805	11.524	9.9853e-31	6.23176e-29	t00 vs t30	BAZ2B	novel_in_catalog
PB.14955.312	508.636	-0.105405	0.188284	-0.559821	0.575602	0.706266	t04 vs t30	BAZ2B	novel_in_catalog
PB.14955.3204	32.418	4.28203	0.611432	7.00329	2.50025e-12	3.68438e-11	t00 vs t04	BAZ2B	novel_not_in_catalog
PB.14955.3204	32.418	3.38211	0.615845	5.49182	3.97822e-08	2.97775e-07	t00 vs t30	BAZ2B	novel_not_in_catalog
PB.14955.3204	32.418	-0.899925	0.328827	-2.73678	0.00620443	0.0190318	t04 vs t30	BAZ2B	novel_not_in_catalog
PB.14955.34	18.6694	0.830353	0.354288	2.34373	0.0190922	0.0492901	t04 vs t30	WDSUB1	novel_in_catalog
PB.14955.34	18.6694	-1.82559	0.400669	-4.55636	5.20483e-06	2.81139e-05	t00 vs t04	WDSUB1	novel_in_catalog
PB.14955.34	18.6694	-0.995239	0.380821	-2.6134	0.00896456	0.0188667	t00 vs t30	WDSUB1	novel_in_catalog
PB.14955.35	9.72412	-1.15974	0.487336	-2.37975	0.0173242	0.0357566	t00 vs t04	WDSUB1	full-splice_match
PB.14955.35	9.72412	1.5519	0.409661	3.78826	0.000151705	0.000749536	t04 vs t30	WDSUB1	full-splice_match
PB.14955.35	9.72412	0.392164	0.434887	0.901762	0.367183	0.454198	t00 vs t30	WDSUB1	full-splice_match
PB.14955.410	15.477	2.25735	0.707878	3.18889	0.00142819	0.00379562	t00 vs t30	BAZ2B	novel_not_in_catalog
PB.14955.410	15.477	-0.2061	0.492272	-0.418671	0.675457	0.787632	t04 vs t30	BAZ2B	novel_not_in_catalog
PB.14955.410	15.477	2.46345	0.706438	3.48714	0.00048822	0.00160363	t00 vs t04	BAZ2B	novel_not_in_catalog
PB.14955.49	4.50632	5.16752	0.964755	5.3563	8.49411e-08	8.487e-07	t04 vs t30	WDSUB1	full-splice_match
PB.14955.49	4.50632	-5.64239	1.01997	-5.53195	3.16695e-08	2.61916e-07	t00 vs t04	WDSUB1	full-splice_match
PB.14955.49	4.50632	-0.47487	0.630391	-0.753295	0.451273	0.538473	t00 vs t30	WDSUB1	full-splice_match
PB.14955.709	8.44595	3.92032	1.19731	3.27429	0.00105929	0.00292198	t00 vs t30	BAZ2B	novel_in_catalog
PB.14955.709	8.44595	-0.356559	0.555476	-0.641898	0.520939	0.660484	t04 vs t30	BAZ2B	novel_in_catalog
PB.14955.709	8.44595	4.27688	1.19432	3.58101	0.000342269	0.00117396	t00 vs t04	BAZ2B	novel_in_catalog
PB.14955.714	8.26713	6.12075	1.29487	4.72694	2.27929e-06	1.32826e-05	t00 vs t04	BAZ2B	novel_in_catalog
PB.14955.714	8.26713	5.78735	1.29743	4.46061	8.17248e-06	3.88112e-05	t00 vs t30	BAZ2B	novel_in_catalog
PB.14955.714	8.26713	-0.333402	0.489897	-0.680554	0.496154	0.639081	t04 vs t30	BAZ2B	novel_in_catalog
PB.14959.80	1153.44	-0.157878	0.188441	-0.837812	0.402137	0.489762	t00 vs t30	MARCHF7	novel_not_in_catalog
PB.14959.80	1153.44	-0.0311973	0.188399	-0.165592	0.868478	0.91739	t00 vs t04	MARCHF7	novel_not_in_catalog
PB.14959.80	1153.44	-0.126681	0.154045	-0.822364	0.41087	0.559652	t04 vs t30	MARCHF7	novel_not_in_catalog
PB.14959.82	577.284	0.259009	0.473789	0.546676	0.584601	0.675798	t00 vs t04	MARCHF7	full-splice_match
PB.14959.82	577.284	0.0290607	0.473866	0.0613268	0.951099	0.970877	t00 vs t30	MARCHF7	full-splice_match
PB.14959.82	577.284	-0.229949	0.386881	-0.594365	0.552268	0.686617	t04 vs t30	MARCHF7	full-splice_match
PB.14959.84	47.383	0.15188	0.711361	0.213507	0.830932	0.887203	t00 vs t04	MARCHF7	novel_in_catalog
PB.14959.84	47.383	2.14562	0.702759	3.05313	0.00226466	0.00568041	t00 vs t30	MARCHF7	novel_in_catalog
PB.14959.84	47.383	1.99374	0.570478	3.49485	0.000474326	0.00205455	t04 vs t30	MARCHF7	novel_in_catalog
PB.14959.85	429.933	-1.06124	0.288306	-3.68095	0.000232363	0.000768812	t00 vs t30	MARCHF7	novel_in_catalog
PB.14959.85	429.933	-1.28607	0.235909	-5.45156	4.99309e-08	5.19326e-07	t04 vs t30	MARCHF7	novel_in_catalog
PB.14959.85	429.933	0.224829	0.286895	0.783664	0.433237	0.534195	t00 vs t04	MARCHF7	novel_in_catalog
PB.14959.95	955.214	0.689489	0.5238	1.31632	0.188066	0.269875	t00 vs t04	MARCHF7	novel_in_catalog
PB.14959.95	955.214	0.425383	0.523847	0.812037	0.41677	0.50442	t00 vs t30	MARCHF7	novel_in_catalog
PB.14959.95	955.214	-0.264106	0.427527	-0.617753	0.536738	0.67375	t04 vs t30	MARCHF7	novel_in_catalog
PB.14959.98	219.206	-0.0799568	0.353072	-0.22646	0.820843	0.878986	t00 vs t04	MARCHF7	full-splice_match
PB.14959.98	219.206	-1.6305	0.356155	-4.57806	4.69302e-06	2.34654e-05	t00 vs t30	MARCHF7	full-splice_match
PB.14959.98	219.206	-1.55054	0.292483	-5.30131	1.14976e-07	1.12113e-06	t04 vs t30	MARCHF7	full-splice_match
PB.15.10	2071.86	-1.57781	0.217432	-7.25656	3.97066e-13	5.94782e-12	t00 vs t30	NOC2L	novel_in_catalog
PB.15.10	2071.86	-1.02552	0.217257	-4.72029	2.35511e-06	1.36853e-05	t00 vs t04	NOC2L	novel_in_catalog
PB.15.10	2071.86	-0.55229	0.177989	-3.10294	0.0019161	0.00694686	t04 vs t30	NOC2L	novel_in_catalog
PB.15.19	90.2484	-0.958923	0.251783	-3.80854	0.000139792	0.000490147	t00 vs t30	NOC2L	novel_not_in_catalog
PB.15.19	90.2484	-1.1728	0.253461	-4.62713	3.70767e-06	2.06947e-05	t00 vs t04	NOC2L	novel_not_in_catalog
PB.15.19	90.2484	0.213874	0.214693	0.996187	0.319159	0.465291	t04 vs t30	NOC2L	novel_not_in_catalog
PB.15.8	3536.77	-0.800122	0.208021	-3.84636	0.000119885	0.000428285	t00 vs t30	NOC2L	full-splice_match
PB.15.8	3536.77	-0.67966	0.208008	-3.26748	0.00108511	0.00323365	t00 vs t04	NOC2L	full-splice_match
PB.15.8	3536.77	-0.120462	0.170042	-0.708426	0.478681	0.623604	t04 vs t30	NOC2L	full-splice_match
PB.15004.22	383.523	-0.714443	0.217356	-3.28698	0.00101269	0.00280976	t00 vs t30	RBMS1	novel_in_catalog
PB.15004.22	383.523	-1.12199	0.177712	-6.31352	2.72751e-10	4.06341e-09	t04 vs t30	RBMS1	novel_in_catalog
PB.15004.22	383.523	0.407546	0.215649	1.88986	0.0587767	0.101478	t00 vs t04	RBMS1	novel_in_catalog
PB.15004.42	11.5159	0.347573	0.762951	0.455564	0.648703	0.766167	t04 vs t30	RBMS1	novel_not_in_catalog
PB.15004.42	11.5159	1.19093	0.955935	1.24582	0.212829	0.287951	t00 vs t30	RBMS1	novel_not_in_catalog
PB.15004.42	11.5159	0.843352	0.959832	0.878646	0.379593	0.479956	t00 vs t04	RBMS1	novel_not_in_catalog
PB.15004.44	62.0017	-3.02893	0.303681	-9.97406	1.97967e-23	1.15937e-21	t04 vs t30	RBMS1	novel_not_in_catalog
PB.15004.44	62.0017	-0.415287	0.306414	-1.35531	0.175318	0.254534	t00 vs t04	RBMS1	novel_not_in_catalog
PB.15004.44	62.0017	-3.44422	0.34889	-9.87194	5.50899e-23	2.02529e-21	t00 vs t30	RBMS1	novel_not_in_catalog
PB.15004.46	76.6833	-2.93748	0.233932	-12.557	3.63837e-36	4.98218e-34	t04 vs t30	RBMS1	novel_in_catalog
PB.15004.46	76.6833	-3.46978	0.262015	-13.2426	4.97639e-40	5.22001e-38	t00 vs t30	RBMS1	novel_in_catalog
PB.15004.46	76.6833	-0.532294	0.216764	-2.45564	0.0140635	0.029896	t00 vs t04	RBMS1	novel_in_catalog
PB.15004.47	270.165	1.07682	0.260687	4.13072	3.61624e-05	0.000160785	t00 vs t04	RBMS1	novel_in_catalog
PB.15004.47	270.165	-1.47251	0.213844	-6.88591	5.74186e-12	1.07945e-10	t04 vs t30	RBMS1	novel_in_catalog
PB.15004.47	270.165	-0.395689	0.263342	-1.50256	0.132951	0.193485	t00 vs t30	RBMS1	novel_in_catalog
PB.15004.50	11.978	-2.2646	0.548214	-4.13087	3.614e-05	0.000208464	t04 vs t30	RBMS1	novel_in_catalog
PB.15004.50	11.978	-2.59996	0.631759	-4.11543	3.86459e-05	0.000156453	t00 vs t30	RBMS1	novel_in_catalog
PB.15004.50	11.978	-0.335363	0.566569	-0.591919	0.553905	0.647462	t00 vs t04	RBMS1	novel_in_catalog
PB.15004.51	17.3771	0.195269	0.584003	0.334362	0.738106	0.810748	t00 vs t04	RBMS1	novel_in_catalog
PB.15004.51	17.3771	-1.02879	0.492011	-2.09098	0.0365297	0.0843934	t04 vs t30	RBMS1	novel_in_catalog
PB.15004.51	17.3771	-0.833517	0.59678	-1.39669	0.162507	0.229413	t00 vs t30	RBMS1	novel_in_catalog
PB.15004.52	155.64	-1.60388	0.225571	-7.11033	1.15768e-12	2.38924e-11	t04 vs t30	RBMS1	novel_not_in_catalog
PB.15004.52	155.64	-0.204783	0.280498	-0.730071	0.465347	0.552182	t00 vs t30	RBMS1	novel_not_in_catalog
PB.15004.52	155.64	1.3991	0.27574	5.07399	3.89566e-07	2.64556e-06	t00 vs t04	RBMS1	novel_not_in_catalog
PB.15004.58	33.0751	-1.21661	0.424025	-2.8692	0.00411506	0.0134245	t04 vs t30	RBMS1	novel_not_in_catalog
PB.15004.58	33.0751	1.0404	0.554891	1.87496	0.0607988	0.0991675	t00 vs t30	RBMS1	novel_not_in_catalog
PB.15004.58	33.0751	2.25701	0.547552	4.122	3.75597e-05	0.000166341	t00 vs t04	RBMS1	novel_not_in_catalog
PB.15030.10	86.8586	0.0934025	0.167112	0.558922	0.576215	0.7068	t04 vs t30	TANK	novel_in_catalog
PB.15030.10	86.8586	0.561793	0.211822	2.65219	0.00799703	0.018353	t00 vs t04	TANK	novel_in_catalog
PB.15030.10	86.8586	0.655195	0.210966	3.10569	0.00189835	0.00487045	t00 vs t30	TANK	novel_in_catalog
PB.15030.11	48.7767	0.931506	0.338188	2.7544	0.00587997	0.0130771	t00 vs t30	TANK	full-splice_match
PB.15030.11	48.7767	-1.08123	0.248997	-4.34235	1.40968e-05	8.92142e-05	t04 vs t30	TANK	full-splice_match
PB.15030.11	48.7767	2.01274	0.331023	6.08036	1.19916e-09	1.23814e-08	t00 vs t04	TANK	full-splice_match
PB.15030.144	36.6407	4.17349	0.703168	5.93527	2.93367e-09	2.64212e-08	t00 vs t30	TANK	novel_in_catalog
PB.15030.144	36.6407	-1.24705	0.24724	-5.04391	4.56123e-07	3.95876e-06	t04 vs t30	TANK	novel_in_catalog
PB.15030.144	36.6407	5.42055	0.698106	7.76464	8.18756e-15	1.58912e-13	t00 vs t04	TANK	novel_in_catalog
PB.15030.2	169.657	1.34476	0.229671	5.85517	4.7653e-09	4.15497e-08	t00 vs t30	TANK	full-splice_match
PB.15030.2	169.657	-0.119217	0.178418	-0.668189	0.504013	0.6461	t04 vs t30	TANK	full-splice_match
PB.15030.2	169.657	1.46398	0.229485	6.37941	1.77769e-10	2.06433e-09	t00 vs t04	TANK	full-splice_match
PB.15030.43	239.647	0.731049	0.243622	3.00075	0.00269319	0.0066148	t00 vs t30	TANK	full-splice_match
PB.15030.43	239.647	-0.758721	0.194223	-3.90643	9.36678e-05	0.000488314	t04 vs t30	TANK	full-splice_match
PB.15030.43	239.647	1.48977	0.242274	6.14912	7.79143e-10	8.2829e-09	t00 vs t04	TANK	full-splice_match
PB.15030.5	1816.19	0.841754	0.172801	4.87123	1.10906e-06	6.32083e-06	t00 vs t30	TANK	full-splice_match
PB.15030.5	1816.19	-0.854995	0.140032	-6.10571	1.02345e-09	1.404e-08	t04 vs t30	TANK	full-splice_match
PB.15030.5	1816.19	1.69675	0.172516	9.83529	7.93392e-23	3.03049e-21	t00 vs t04	TANK	full-splice_match
PB.1507.3	13.1365	-0.678514	0.47701	-1.42243	0.154901	0.268743	t04 vs t30	CFAP57	full-splice_match
PB.1507.3	13.1365	2.76385	0.802661	3.44336	0.000574543	0.00170402	t00 vs t30	CFAP57	full-splice_match
PB.1507.3	13.1365	3.44236	0.796588	4.32138	1.55056e-05	7.53149e-05	t00 vs t04	CFAP57	full-splice_match
PB.1507.55	15.2524	7.68603	0.9776	7.86213	3.77641e-15	1.04616e-13	t04 vs t30	CFAP57	novel_in_catalog
PB.1507.55	15.2524	7.85121	1.33266	5.89136	3.83026e-09	3.38449e-08	t00 vs t30	CFAP57	novel_in_catalog
PB.1507.55	15.2524	0	1.56873	0	1	1	t00 vs t04	CFAP57	novel_in_catalog
PB.1507.8	14.2035	7.55185	1.28632	5.87092	4.33393e-09	4.12637e-08	t00 vs t04	CFAP57	novel_in_catalog
PB.1507.8	14.2035	-2.75802	0.50564	-5.4545	4.91101e-08	5.11517e-07	t04 vs t30	CFAP57	novel_in_catalog
PB.1507.8	14.2035	4.79384	1.31041	3.65827	0.000253923	0.000831979	t00 vs t30	CFAP57	novel_in_catalog
PB.15080.1	95.3505	0.0309866	0.280873	0.110322	0.912154	0.96009	t04 vs t30	GCA	novel_not_in_catalog
PB.15080.1	95.3505	-0.684069	0.33856	-2.02053	0.0433287	0.0740707	t00 vs t30	GCA	novel_not_in_catalog
PB.15080.1	95.3505	-0.715056	0.338896	-2.10996	0.034862	0.0650486	t00 vs t04	GCA	novel_not_in_catalog
PB.15080.10	63.7982	0.494563	0.329143	1.50258	0.132948	0.201797	t00 vs t04	GCA	full-splice_match
PB.15080.10	63.7982	-1.03715	0.273556	-3.79135	0.00014983	0.00074136	t04 vs t30	GCA	full-splice_match
PB.15080.10	63.7982	-0.542584	0.335128	-1.61903	0.10544	0.158665	t00 vs t30	GCA	full-splice_match
PB.15080.12	412.147	-1.22002	0.218396	-5.58625	2.32023e-08	1.80854e-07	t00 vs t30	GCA	full-splice_match
PB.15080.12	412.147	-0.575646	0.179999	-3.19806	0.00138356	0.00523424	t04 vs t30	GCA	full-splice_match
PB.15080.12	412.147	-0.644371	0.217556	-2.96186	0.00305787	0.0079795	t00 vs t04	GCA	full-splice_match
PB.15080.127	40.209	-1.07802	0.324388	-3.32324	0.000889782	0.00271781	t00 vs t04	GCA	novel_not_in_catalog
PB.15080.127	40.209	-1.44069	0.328071	-4.3914	1.12624e-05	5.17823e-05	t00 vs t30	GCA	novel_not_in_catalog
PB.15080.127	40.209	-0.362669	0.283127	-1.28094	0.200214	0.327197	t04 vs t30	GCA	novel_not_in_catalog
PB.15080.13	2355.14	-0.918901	0.138743	-6.62305	3.51868e-11	5.95923e-10	t04 vs t30	GCA	full-splice_match
PB.15080.13	2355.14	-0.219743	0.169291	-1.29802	0.194279	0.277253	t00 vs t04	GCA	full-splice_match
PB.15080.13	2355.14	-1.13864	0.169597	-6.71383	1.89581e-11	2.31391e-10	t00 vs t30	GCA	full-splice_match
PB.15080.14	82.3779	2.06725	0.485379	4.25905	2.05294e-05	8.89259e-05	t00 vs t30	GCA	full-splice_match
PB.15080.14	82.3779	-0.469216	0.37464	-1.25244	0.210408	0.339871	t04 vs t30	GCA	full-splice_match
PB.15080.14	82.3779	2.53647	0.484311	5.23728	1.62961e-07	1.18665e-06	t00 vs t04	GCA	full-splice_match
PB.15080.21	84.6563	0.0486857	0.193679	0.251373	0.801526	0.883019	t04 vs t30	GCA	full-splice_match
PB.15080.21	84.6563	1.60383	0.262728	6.10451	1.0312e-09	1.07613e-08	t00 vs t04	GCA	full-splice_match
PB.15080.21	84.6563	1.65251	0.262275	6.30068	2.96334e-10	3.07871e-09	t00 vs t30	GCA	full-splice_match
PB.15080.9	226.387	-0.478528	0.229126	-2.0885	0.0367532	0.0680406	t00 vs t04	GCA	full-splice_match
PB.15080.9	226.387	-0.959392	0.230257	-4.16662	3.09152e-05	0.000128193	t00 vs t30	GCA	full-splice_match
PB.15080.9	226.387	-0.480864	0.190365	-2.52601	0.0115365	0.0322971	t04 vs t30	GCA	full-splice_match
PB.1509.12	239.427	-0.377176	0.503803	-0.748657	0.454064	0.541287	t00 vs t30	EBNA1BP2	full-splice_match
PB.1509.12	239.427	1.28067	0.41404	3.09311	0.00198069	0.00714965	t04 vs t30	EBNA1BP2	full-splice_match
PB.1509.12	239.427	-1.65785	0.505552	-3.27928	0.00104071	0.00311803	t00 vs t04	EBNA1BP2	full-splice_match
PB.1509.28	1532.63	-1.02859	0.580115	-1.77308	0.0762152	0.120308	t00 vs t30	EBNA1BP2	full-splice_match
PB.1509.28	1532.63	-2.19284	0.580363	-3.77839	0.000157846	0.000595072	t00 vs t04	EBNA1BP2	full-splice_match
PB.1509.28	1532.63	1.16425	0.474134	2.45552	0.014068	0.0381664	t04 vs t30	EBNA1BP2	full-splice_match
PB.1509.30	12.8465	-0.573028	0.452021	-1.2677	0.204904	0.289568	t00 vs t04	EBNA1BP2	novel_in_catalog
PB.1509.30	12.8465	1.0029	0.412055	2.4339	0.0149372	0.0294211	t00 vs t30	EBNA1BP2	novel_in_catalog
PB.1509.30	12.8465	1.57593	0.359133	4.38814	1.14322e-05	7.3887e-05	t04 vs t30	EBNA1BP2	novel_in_catalog
PB.1509.31	16.8915	1.6761	0.429951	3.89836	9.68481e-05	0.000503092	t04 vs t30	EBNA1BP2	novel_in_catalog
PB.1509.31	16.8915	0.348521	0.572129	0.609164	0.542416	0.637185	t00 vs t04	EBNA1BP2	novel_in_catalog
PB.1509.31	16.8915	2.02462	0.548443	3.69158	0.000222866	0.000740756	t00 vs t30	EBNA1BP2	novel_in_catalog
PB.1509.38	36.8166	-0.962637	0.644094	-1.49456	0.135029	0.196079	t00 vs t30	EBNA1BP2	novel_in_catalog
PB.1509.38	36.8166	1.42084	0.545805	2.60321	0.00923561	0.026735	t04 vs t30	EBNA1BP2	novel_in_catalog
PB.1509.38	36.8166	-2.38348	0.655838	-3.63425	0.000278789	0.000981146	t00 vs t04	EBNA1BP2	novel_in_catalog
PB.1509.6	14.8691	2.30098	0.535045	4.30054	1.7038e-05	0.000105821	t04 vs t30	EBNA1BP2	full-splice_match
PB.1509.6	14.8691	1.5531	0.628697	2.47035	0.0134981	0.0269364	t00 vs t30	EBNA1BP2	full-splice_match
PB.1509.6	14.8691	-0.747881	0.668118	-1.11939	0.262976	0.355461	t00 vs t04	EBNA1BP2	full-splice_match
PB.151.10	6.53637	-2.74119	0.910554	-3.01046	0.00260852	0.00694104	t00 vs t04	DFFB	novel_in_catalog
PB.151.10	6.53637	-1.00934	0.844612	-1.19503	0.232074	0.309654	t00 vs t30	DFFB	novel_in_catalog
PB.151.10	6.53637	1.73185	0.791069	2.18925	0.0285787	0.0689978	t04 vs t30	DFFB	novel_in_catalog
PB.151.13	7.99317	1.42125	0.68707	2.06857	0.0385868	0.067022	t00 vs t30	DFFB	novel_in_catalog
PB.151.13	7.99317	0.171336	0.501799	0.341443	0.73277	0.832241	t04 vs t30	DFFB	novel_in_catalog
PB.151.13	7.99317	1.24991	0.691249	1.8082	0.0705758	0.118456	t00 vs t04	DFFB	novel_in_catalog
PB.151.3	7.14857	-0.191617	0.926115	-0.206904	0.836084	0.879914	t00 vs t30	DFFB	full-splice_match
PB.151.3	7.14857	0.612785	0.912157	0.671797	0.501713	0.598824	t00 vs t04	DFFB	full-splice_match
PB.151.3	7.14857	-0.804402	0.74994	-1.07262	0.283441	0.426219	t04 vs t30	DFFB	full-splice_match
PB.151.4	143.022	-0.269563	0.204533	-1.31794	0.187523	0.26922	t00 vs t04	DFFB	full-splice_match
PB.151.4	143.022	-1.00491	0.20772	-4.8378	1.31286e-06	7.37533e-06	t00 vs t30	DFFB	full-splice_match
PB.151.4	143.022	-0.735343	0.173079	-4.2486	2.15109e-05	0.000130552	t04 vs t30	DFFB	full-splice_match
PB.151.5	5.34238	4.67339	1.3343	3.50251	0.00046089	0.00140238	t00 vs t30	DFFB	novel_in_catalog
PB.151.5	5.34238	5.78755	1.31848	4.38955	1.13586e-05	5.69265e-05	t00 vs t04	DFFB	novel_in_catalog
PB.151.5	5.34238	-1.11416	0.571825	-1.94842	0.0513644	0.111566	t04 vs t30	DFFB	novel_in_catalog
PB.1512.12	735.373	-1.44489	0.459119	-3.1471	0.00164901	0.00430599	t00 vs t30	CDC20	full-splice_match
PB.1512.12	735.373	-4.57873	0.463114	-9.88684	4.74793e-23	1.84282e-21	t00 vs t04	CDC20	full-splice_match
PB.1512.12	735.373	3.13384	0.38028	8.24087	1.7096e-16	5.44064e-15	t04 vs t30	CDC20	full-splice_match
PB.1512.135	140.436	-1.63882	0.529705	-3.09383	0.0019759	0.00504414	t00 vs t30	CDC20	novel_not_in_catalog
PB.1512.135	140.436	2.56638	0.450547	5.69615	1.22546e-08	1.41128e-07	t04 vs t30	CDC20	novel_not_in_catalog
PB.1512.135	140.436	-4.2052	0.542269	-7.75482	8.84687e-15	1.70873e-13	t00 vs t04	CDC20	novel_not_in_catalog
PB.1512.26	15.9924	-1.17983	0.518858	-2.2739	0.0229717	0.0427381	t00 vs t30	CDC20	novel_in_catalog
PB.1512.26	15.9924	-5.66004	0.820484	-6.89842	5.25855e-12	7.45683e-11	t00 vs t04	CDC20	novel_in_catalog
PB.1512.26	15.9924	4.4802	0.773313	5.79352	6.89257e-09	8.26271e-08	t04 vs t30	CDC20	novel_in_catalog
PB.1512.39	23.6758	-3.33292	0.421892	-7.89993	2.79058e-15	5.69699e-14	t00 vs t04	CDC20	novel_in_catalog
PB.1512.39	23.6758	-0.303194	0.323127	-0.938311	0.348085	0.434711	t00 vs t30	CDC20	novel_in_catalog
PB.1512.39	23.6758	3.02973	0.382819	7.91424	2.48761e-15	7.02867e-14	t04 vs t30	CDC20	novel_in_catalog
PB.1512.57	22.0932	-3.22424	1.66275	-1.9391	0.0524887	0.0874575	t00 vs t30	CDC20	novel_not_in_catalog
PB.1512.57	22.0932	2.46595	1.43363	1.72007	0.0854197	0.168145	t04 vs t30	CDC20	novel_not_in_catalog
PB.1512.57	22.0932	-5.69019	1.71283	-3.32211	0.00089341	0.00272758	t00 vs t04	CDC20	novel_not_in_catalog
PB.1512.71	11.9032	-2.8449	0.528509	-5.38288	7.33024e-08	5.69131e-07	t00 vs t04	CDC20	novel_in_catalog
PB.1512.71	11.9032	2.8787	0.477505	6.02864	1.65347e-09	2.19799e-08	t04 vs t30	CDC20	novel_in_catalog
PB.1512.71	11.9032	0.0338019	0.397723	0.0849887	0.93227	0.956504	t00 vs t30	CDC20	novel_in_catalog
PB.15137.45	31.153	-0.286782	0.405952	-0.706443	0.479913	0.578972	t00 vs t04	FIGN	full-splice_match
PB.15137.45	31.153	-1.29461	0.416806	-3.10602	0.00189624	0.00486606	t00 vs t30	FIGN	full-splice_match
PB.15137.45	31.153	-1.00783	0.349585	-2.88292	0.00394004	0.0129297	t04 vs t30	FIGN	full-splice_match
PB.15137.463	10.2149	-0.621443	0.575358	-1.0801	0.280099	0.374271	t00 vs t04	FIGN	novel_not_in_catalog
PB.15137.463	10.2149	-1.20098	0.588134	-2.04202	0.0411497	0.0708385	t00 vs t30	FIGN	novel_not_in_catalog
PB.15137.463	10.2149	-0.579539	0.504273	-1.14926	0.25045	0.387925	t04 vs t30	FIGN	novel_not_in_catalog
PB.15137.475	3.17139	0.837316	1.18631	0.705819	0.480301	0.625048	t04 vs t30	FIGN	novel_not_in_catalog
PB.15137.475	3.17139	-2.98332	1.33718	-2.23106	0.0256772	0.0501569	t00 vs t04	FIGN	novel_not_in_catalog
PB.15137.475	3.17139	-2.14601	1.28529	-1.66966	0.0949863	0.145113	t00 vs t30	FIGN	novel_not_in_catalog
PB.15137.79	4.68156	-0.161228	0.778358	-0.207139	0.835902	0.891376	t00 vs t04	FIGN	full-splice_match
PB.15137.79	4.68156	-0.418181	0.785535	-0.532351	0.594483	0.671883	t00 vs t30	FIGN	full-splice_match
PB.15137.79	4.68156	-0.256953	0.659218	-0.389784	0.696696	0.804659	t04 vs t30	FIGN	full-splice_match
PB.1515.177	74.0323	0.429087	0.354882	1.2091	0.226626	0.359377	t04 vs t30	MED8	novel_in_catalog
PB.1515.177	74.0323	1.71146	0.457153	3.74373	0.000181309	0.000672094	t00 vs t04	MED8	novel_in_catalog
PB.1515.177	74.0323	2.14054	0.455689	4.69737	2.63528e-06	1.39083e-05	t00 vs t30	MED8	novel_in_catalog
PB.1515.178	1347.82	-0.462372	0.125717	-3.67787	0.000235188	0.00110684	t04 vs t30	MED8	full-splice_match
PB.1515.178	1347.82	1.24952	0.156276	7.99565	1.28894e-15	2.51926e-14	t00 vs t30	MED8	full-splice_match
PB.1515.178	1347.82	1.7119	0.156069	10.9688	5.39628e-28	2.88199e-26	t00 vs t04	MED8	full-splice_match
PB.1515.179	27.2492	1.60865	0.42247	3.80772	0.000140254	0.00049156	t00 vs t30	MED8	novel_in_catalog
PB.1515.179	27.2492	1.30859	0.425631	3.07446	0.00210882	0.00576884	t00 vs t04	MED8	novel_in_catalog
PB.1515.179	27.2492	0.300059	0.313076	0.958423	0.33785	0.485285	t04 vs t30	MED8	novel_in_catalog
PB.1515.183	42.7749	0.806555	0.410551	1.96457	0.0494643	0.0830722	t00 vs t30	MED8	full-splice_match
PB.1515.183	42.7749	0.0815805	0.327569	0.249048	0.803324	0.884355	t04 vs t30	MED8	full-splice_match
PB.1515.183	42.7749	0.724975	0.411367	1.76236	0.078009	0.12877	t00 vs t04	MED8	full-splice_match
PB.1515.184	102.001	2.36073	0.257435	9.1702	4.72158e-20	1.39055e-18	t00 vs t30	MED8	novel_in_catalog
PB.1515.184	102.001	0.427074	0.181666	2.35088	0.0187291	0.0485161	t04 vs t30	MED8	novel_in_catalog
PB.1515.184	102.001	1.93365	0.259282	7.45774	8.80198e-14	1.5324e-12	t00 vs t04	MED8	novel_in_catalog
PB.1515.188	48.8072	0.352522	0.213195	1.65352	0.098225	0.188028	t04 vs t30	MED8	novel_not_in_catalog
PB.1515.188	48.8072	1.72164	0.312474	5.50969	3.59458e-08	2.94566e-07	t00 vs t04	MED8	novel_not_in_catalog
PB.1515.188	48.8072	2.07416	0.309766	6.6959	2.14354e-11	2.59889e-10	t00 vs t30	MED8	novel_not_in_catalog
PB.1515.207	21.8702	0.992345	0.41434	2.395	0.0166204	0.0322849	t00 vs t30	MED8	novel_not_in_catalog
PB.1515.207	21.8702	-0.141661	0.312079	-0.453926	0.649882	0.767109	t04 vs t30	MED8	novel_not_in_catalog
PB.1515.207	21.8702	1.13401	0.413233	2.74423	0.00606532	0.0144625	t00 vs t04	MED8	novel_not_in_catalog
PB.1515.237	222.799	0.290592	0.467678	0.62135	0.534369	0.671747	t04 vs t30	MED8	full-splice_match
PB.1515.237	222.799	-0.0487584	0.572018	-0.0852392	0.932071	0.956368	t00 vs t30	MED8	full-splice_match
PB.1515.237	222.799	-0.33935	0.572349	-0.592908	0.553243	0.646891	t00 vs t04	MED8	full-splice_match
PB.1515.26	476.725	0.326237	0.382065	0.853879	0.393172	0.542229	t04 vs t30	ELOVL1	full-splice_match
PB.1515.26	476.725	-1.36848	0.466854	-2.93128	0.00337567	0.00869925	t00 vs t04	ELOVL1	full-splice_match
PB.1515.26	476.725	-1.04224	0.466598	-2.23371	0.0255021	0.0467946	t00 vs t30	ELOVL1	full-splice_match
PB.1515.31	6.6044	-1.06428	0.760146	-1.40009	0.161485	0.237587	t00 vs t04	ELOVL1	full-splice_match
PB.1515.31	6.6044	0.920803	0.69396	1.32688	0.184548	0.25554	t00 vs t30	ELOVL1	full-splice_match
PB.1515.31	6.6044	1.98508	0.621607	3.19346	0.00140577	0.00530799	t04 vs t30	ELOVL1	full-splice_match
PB.1515.34	8.2449	-2.16285	0.751289	-2.87886	0.00399117	0.00933721	t00 vs t30	ELOVL1	novel_in_catalog
PB.1515.34	8.2449	-3.41891	0.807687	-4.23296	2.30631e-05	0.000107563	t00 vs t04	ELOVL1	novel_in_catalog
PB.1515.34	8.2449	1.25606	0.726485	1.72895	0.0838177	0.16556	t04 vs t30	ELOVL1	novel_in_catalog
PB.1515.38	7.02771	-0.312162	0.706565	-0.441802	0.658632	0.774281	t04 vs t30	ELOVL1	full-splice_match
PB.1515.38	7.02771	-1.98027	0.803126	-2.4657	0.0136745	0.0272393	t00 vs t30	ELOVL1	full-splice_match
PB.1515.38	7.02771	-1.66811	0.794645	-2.09919	0.0358005	0.0665394	t00 vs t04	ELOVL1	full-splice_match
PB.1515.39	15.1247	0.0810525	0.573147	0.141417	0.887541	0.943015	t04 vs t30	ELOVL1	full-splice_match
PB.1515.39	15.1247	-3.32461	0.618201	-5.37788	7.53662e-08	5.84212e-07	t00 vs t04	ELOVL1	full-splice_match
PB.1515.39	15.1247	-3.24356	0.613713	-5.28514	1.25611e-07	8.59462e-07	t00 vs t30	ELOVL1	full-splice_match
PB.1515.58	5.9895	-0.158172	0.605475	-0.261236	0.79391	0.877568	t04 vs t30	ELOVL1	novel_in_catalog
PB.1515.58	5.9895	1.25635	0.825288	1.52231	0.127931	0.187198	t00 vs t30	ELOVL1	novel_in_catalog
PB.1515.58	5.9895	1.41452	0.822956	1.71883	0.0856457	0.139275	t00 vs t04	ELOVL1	novel_in_catalog
PB.1515.60	5.75624	0.586789	0.636248	0.922265	0.356391	0.505034	t04 vs t30	ELOVL1	novel_in_catalog
PB.1515.60	5.75624	3.81404	1.23617	3.08536	0.00203303	0.00517177	t00 vs t30	ELOVL1	novel_in_catalog
PB.1515.60	5.75624	3.22725	1.24507	2.59202	0.0095413	0.0213907	t00 vs t04	ELOVL1	novel_in_catalog
PB.1515.64	4.37449	0.562401	0.67685	0.830909	0.406025	0.554936	t04 vs t30	ELOVL1	novel_in_catalog
PB.1515.64	4.37449	2.82691	1.26436	2.23584	0.0253622	0.0496278	t00 vs t04	ELOVL1	novel_in_catalog
PB.1515.64	4.37449	3.38932	1.25317	2.70459	0.00683889	0.0149154	t00 vs t30	ELOVL1	novel_in_catalog
PB.1515.72	7.01662	1.27944	0.648408	1.9732	0.0484726	0.0816123	t00 vs t30	ELOVL1	novel_in_catalog
PB.1515.72	7.01662	-0.259741	0.444518	-0.584321	0.559004	0.692243	t04 vs t30	ELOVL1	novel_in_catalog
PB.1515.72	7.01662	1.53918	0.64347	2.392	0.0167569	0.0347498	t00 vs t04	ELOVL1	novel_in_catalog
PB.1515.78	10.2318	0.625332	1.10914	0.563799	0.572891	0.703958	t04 vs t30	ELOVL1	novel_not_in_catalog
PB.1515.78	10.2318	-3.48012	1.2589	-2.7644	0.00570269	0.0127389	t00 vs t30	ELOVL1	novel_not_in_catalog
PB.1515.78	10.2318	-4.10545	1.28127	-3.20419	0.00135441	0.00392347	t00 vs t04	ELOVL1	novel_not_in_catalog
PB.15164.12	11.5006	4.81169	0.812978	5.91859	3.24709e-09	4.11413e-08	t04 vs t30	GRB14	novel_in_catalog
PB.15164.12	11.5006	-4.78373	0.859417	-5.56626	2.60271e-08	2.18289e-07	t00 vs t04	GRB14	novel_in_catalog
PB.15164.12	11.5006	0.0279536	0.487237	0.0573716	0.954249	0.973222	t00 vs t30	GRB14	novel_in_catalog
PB.15164.14	4.21421	-1.38859	0.641986	-2.16296	0.0305441	0.0547283	t00 vs t30	GRB14	full-splice_match
PB.15164.14	4.21421	4.62275	0.979028	4.72177	2.33796e-06	1.75803e-05	t04 vs t30	GRB14	full-splice_match
PB.15164.14	4.21421	-6.01134	1.01575	-5.91811	3.25665e-09	3.1573e-08	t00 vs t04	GRB14	full-splice_match
PB.15164.8	119.907	4.11243	0.295873	13.8993	6.39534e-44	1.36606e-41	t04 vs t30	GRB14	full-splice_match
PB.15164.8	119.907	-5.99713	0.314448	-19.0719	4.31995e-81	1.98727e-78	t00 vs t04	GRB14	full-splice_match
PB.15164.8	119.907	-1.8847	0.209394	-9.00073	2.24219e-19	6.2125e-18	t00 vs t30	GRB14	full-splice_match
PB.15164.9	2.6387	0.84081	1.37467	0.611645	0.540772	0.676866	t04 vs t30	GRB14	novel_in_catalog
PB.15164.9	2.6387	-4.96315	1.32565	-3.74392	0.000181171	0.000671675	t00 vs t04	GRB14	novel_in_catalog
PB.15164.9	2.6387	-4.12233	1.25992	-3.27191	0.00106823	0.00294383	t00 vs t30	GRB14	novel_in_catalog
PB.1521.10	3.92789	0.29662	0.902291	0.32874	0.742352	0.80186	t00 vs t30	HYI	novel_in_catalog
PB.1521.10	3.92789	1.78043	0.825386	2.15709	0.0309987	0.0737975	t04 vs t30	HYI	novel_in_catalog
PB.1521.10	3.92789	-1.48381	0.981237	-1.51219	0.130487	0.198687	t00 vs t04	HYI	novel_in_catalog
PB.1521.11	16.5978	1.90819	0.63789	2.9914	0.00277698	0.00958167	t04 vs t30	HYI	full-splice_match
PB.1521.11	16.5978	-1.34038	0.775288	-1.72887	0.0838316	0.136812	t00 vs t04	HYI	full-splice_match
PB.1521.11	16.5978	0.567812	0.750632	0.756445	0.449383	0.536637	t00 vs t30	HYI	full-splice_match
PB.1521.13	7.40132	0.978063	0.711948	1.37378	0.169508	0.288002	t04 vs t30	HYI	full-splice_match
PB.1521.13	7.40132	-0.702101	0.866127	-0.810621	0.417583	0.518514	t00 vs t04	HYI	full-splice_match
PB.1521.13	7.40132	0.275962	0.844874	0.326631	0.743947	0.803217	t00 vs t30	HYI	full-splice_match
PB.1521.14	12.7967	0.856862	0.442005	1.93858	0.0525526	0.113686	t04 vs t30	HYI	novel_in_catalog
PB.1521.14	12.7967	-1.06067	0.523654	-2.02551	0.0428148	0.0775014	t00 vs t04	HYI	novel_in_catalog
PB.1521.14	12.7967	-0.203805	0.504586	-0.403905	0.686283	0.753887	t00 vs t30	HYI	novel_in_catalog
PB.1521.15	1.97637	4.03066	1.84967	2.17912	0.0293226	0.0704861	t04 vs t30	HYI	full-splice_match
PB.1521.15	1.97637	-4.37689	2.18615	-2.0021	0.0452739	0.0813174	t00 vs t04	HYI	full-splice_match
PB.1521.15	1.97637	-0.346229	2.04873	-0.168997	0.865799	0.904211	t00 vs t30	HYI	full-splice_match
PB.15224.122	1122.42	3.32121	0.222951	14.8966	3.46954e-50	5.30482e-48	t00 vs t04	CSRNP3	novel_not_in_catalog
PB.15224.122	1122.42	5.19822	0.221974	23.4181	2.79374e-121	3.85553e-118	t00 vs t30	CSRNP3	novel_not_in_catalog
PB.15224.122	1122.42	1.87701	0.162802	11.5294	9.37688e-31	9.33026e-29	t04 vs t30	CSRNP3	novel_not_in_catalog
PB.15224.54	13.5697	-0.565614	0.442019	-1.27962	0.200681	0.284787	t00 vs t04	CSRNP3	full-splice_match
PB.15224.54	13.5697	-0.604731	0.393776	-1.53573	0.124606	0.226846	t04 vs t30	CSRNP3	full-splice_match
PB.15224.54	13.5697	-1.17034	0.455032	-2.57201	0.0101111	0.0209411	t00 vs t30	CSRNP3	full-splice_match
PB.15224.85	2.93088	-2.25666	1.22449	-1.84294	0.0653371	0.11097	t00 vs t04	CSRNP3	novel_not_in_catalog
PB.15224.85	2.93088	-4.8181	1.42252	-3.38701	0.000706589	0.00204437	t00 vs t30	CSRNP3	novel_not_in_catalog
PB.15224.85	2.93088	-2.56144	1.30681	-1.96007	0.0499874	0.109152	t04 vs t30	CSRNP3	novel_not_in_catalog
PB.1523.11	103.734	4.09131	0.425478	9.6158	6.85754e-22	2.338e-20	t00 vs t30	PTPRF	novel_in_catalog
PB.1523.11	103.734	-0.0367561	0.452998	-0.0811396	0.935331	0.969022	t00 vs t04	PTPRF	novel_in_catalog
PB.1523.11	103.734	4.12807	0.342217	12.0627	1.662e-33	1.95097e-31	t04 vs t30	PTPRF	novel_in_catalog
PB.1523.13	23.1675	0.0333874	0.340646	0.0980121	0.921923	0.966405	t04 vs t30	PTPRF	novel_not_in_catalog
PB.1523.13	23.1675	7.47167	1.23997	6.0257	1.68376e-09	1.5724e-08	t00 vs t30	PTPRF	novel_not_in_catalog
PB.1523.13	23.1675	7.43829	1.24024	5.99746	2.00429e-09	2.00135e-08	t00 vs t04	PTPRF	novel_not_in_catalog
PB.1523.18	44.6546	1.8936	0.341002	5.55304	2.80747e-08	3.04903e-07	t04 vs t30	PTPRF	full-splice_match
PB.1523.18	44.6546	-2.02229	0.34134	-5.92457	3.13106e-09	2.80446e-08	t00 vs t30	PTPRF	full-splice_match
PB.1523.18	44.6546	-3.91589	0.38055	-10.2901	7.81085e-25	3.41122e-23	t00 vs t04	PTPRF	full-splice_match
PB.1523.54	32.6154	0.736507	0.41302	1.78322	0.07455	0.150665	t04 vs t30	PTPRF	full-splice_match
PB.1523.54	32.6154	-2.81349	0.442823	-6.35353	2.10434e-10	2.23289e-09	t00 vs t30	PTPRF	full-splice_match
PB.1523.54	32.6154	-3.54999	0.459759	-7.72143	1.15035e-14	2.19857e-13	t00 vs t04	PTPRF	full-splice_match
PB.1523.6	1380.12	-1.08969	0.219138	-4.9726	6.60603e-07	4.30069e-06	t00 vs t04	PTPRF	novel_not_in_catalog
PB.1523.6	1380.12	-0.023028	0.218618	-0.105334	0.916111	0.943952	t00 vs t30	PTPRF	novel_not_in_catalog
PB.1523.6	1380.12	1.06666	0.179205	5.95216	2.64629e-09	3.40675e-08	t04 vs t30	PTPRF	novel_not_in_catalog
PB.1523.7	485.19	-0.946404	0.267244	-3.54134	0.000398097	0.00134034	t00 vs t04	PTPRF	novel_not_in_catalog
PB.1523.7	485.19	0.95945	0.218759	4.38589	1.15514e-05	7.45908e-05	t04 vs t30	PTPRF	novel_not_in_catalog
PB.1523.7	485.19	0.0130466	0.266179	0.0490144	0.960908	0.978259	t00 vs t30	PTPRF	novel_not_in_catalog
PB.1523.8	64.3139	3.79023	0.58327	6.49823	8.12681e-11	1.30711e-09	t04 vs t30	PTPRF	novel_in_catalog
PB.1523.8	64.3139	-0.474203	0.730181	-0.649433	0.516059	0.612329	t00 vs t04	PTPRF	novel_in_catalog
PB.1523.8	64.3139	3.31602	0.708336	4.68143	2.84885e-06	1.49332e-05	t00 vs t30	PTPRF	novel_in_catalog
PB.15230.406	10.5416	1.01148	0.591786	1.7092	0.0874142	0.141646	t00 vs t04	TTC21B	incomplete-splice_match
PB.15230.406	10.5416	0.718371	0.596053	1.20521	0.228121	0.305262	t00 vs t30	TTC21B	incomplete-splice_match
PB.15230.406	10.5416	-0.293108	0.457741	-0.640337	0.521954	0.661368	t04 vs t30	TTC21B	incomplete-splice_match
PB.15230.412	6.87285	-2.07806	0.700083	-2.9683	0.0029945	0.0102169	t04 vs t30	TTC21B	full-splice_match
PB.15230.412	6.87285	-2.82795	0.793669	-3.56314	0.000366451	0.00114736	t00 vs t30	TTC21B	full-splice_match
PB.15230.412	6.87285	-0.749892	0.70654	-1.06136	0.288527	0.383512	t00 vs t04	TTC21B	full-splice_match
PB.15230.501	4.5611	2.08954	0.954315	2.18957	0.0285557	0.051616	t00 vs t30	TTC21B	full-splice_match
PB.15230.501	4.5611	1.55326	0.968133	1.60439	0.108628	0.170281	t00 vs t04	TTC21B	full-splice_match
PB.15230.501	4.5611	0.536274	0.653027	0.821212	0.411525	0.560295	t04 vs t30	TTC21B	full-splice_match
PB.15230.631	5.00591	1.65164	0.860719	1.91891	0.0549962	0.117923	t04 vs t30	TTC21B	novel_in_catalog
PB.15230.631	5.00591	5.84707	1.51906	3.84913	0.000118537	0.000424025	t00 vs t30	TTC21B	novel_in_catalog
PB.15230.631	5.00591	4.19543	1.54518	2.71517	0.0066241	0.0156001	t00 vs t04	TTC21B	novel_in_catalog
PB.15230.633	9.15233	0.359199	0.584325	0.614724	0.538737	0.621225	t00 vs t30	TTC21B	novel_in_catalog
PB.15230.633	9.15233	0.868727	0.574456	1.51226	0.130468	0.198666	t00 vs t04	TTC21B	novel_in_catalog
PB.15230.633	9.15233	-0.509529	0.454021	-1.12226	0.261753	0.401186	t04 vs t30	TTC21B	novel_in_catalog
PB.15230.635	45.7245	0.618788	0.257056	2.40721	0.0160748	0.0426861	t04 vs t30	TTC21B	full-splice_match
PB.15230.635	45.7245	1.83824	0.344593	5.33453	9.57915e-08	6.69372e-07	t00 vs t30	TTC21B	full-splice_match
PB.15230.635	45.7245	1.21945	0.349088	3.49325	0.00047718	0.00157276	t00 vs t04	TTC21B	full-splice_match
PB.15230.647	2.23293	4.50252	1.90653	2.36163	0.018195	0.0349119	t00 vs t30	TTC21B	novel_in_catalog
PB.15230.647	2.23293	3.48047	1.93245	1.80107	0.0716925	0.12003	t00 vs t04	TTC21B	novel_in_catalog
PB.15230.647	2.23293	1.02205	1.31084	0.779689	0.435574	0.583404	t04 vs t30	TTC21B	novel_in_catalog
PB.15296.39	192.653	3.21059	0.235827	13.6142	3.29833e-42	6.4866e-40	t04 vs t30	B3GALT1	full-splice_match
PB.15296.39	192.653	0.48791	0.266092	1.83361	0.0667114	0.107409	t00 vs t30	B3GALT1	full-splice_match
PB.15296.39	192.653	-2.72268	0.282162	-9.64935	4.94699e-22	1.7779e-20	t00 vs t04	B3GALT1	full-splice_match
PB.15296.5	10.4195	-4.00232	0.608005	-6.5827	4.6199e-11	5.81452e-10	t00 vs t04	B3GALT1	full-splice_match
PB.15296.5	10.4195	0.9963	0.596959	1.66896	0.0951254	0.183241	t04 vs t30	B3GALT1	full-splice_match
PB.15296.5	10.4195	-3.00602	0.542177	-5.54435	2.9505e-08	2.26062e-07	t00 vs t30	B3GALT1	full-splice_match
PB.15316.154	10.6446	2.93942	0.902509	3.25694	0.0011262	0.00334099	t00 vs t04	STK39	full-splice_match
PB.15316.154	10.6446	0.886345	0.477147	1.85759	0.0632269	0.131896	t04 vs t30	STK39	full-splice_match
PB.15316.154	10.6446	3.82576	0.892355	4.28726	1.80887e-05	7.93371e-05	t00 vs t30	STK39	full-splice_match
PB.15316.66	800.182	1.01237	0.204941	4.93981	7.81999e-07	5.01794e-06	t00 vs t04	STK39	full-splice_match
PB.15316.66	800.182	0.963167	0.164697	5.84811	4.972e-09	6.09997e-08	t04 vs t30	STK39	full-splice_match
PB.15316.66	800.182	1.97553	0.20425	9.67215	3.95972e-22	1.37423e-20	t00 vs t30	STK39	full-splice_match
PB.15316.68	28.3659	8.58164	0.878168	9.7722	1.48192e-22	8.0905e-21	t04 vs t30	STK39	novel_not_in_catalog
PB.15316.68	28.3659	8.74682	1.22526	7.13874	9.41918e-13	1.35223e-11	t00 vs t30	STK39	novel_not_in_catalog
PB.15316.68	28.3659	0	1.47996	0	1	1	t00 vs t04	STK39	novel_not_in_catalog
PB.15316.69	29.6075	-2.28551	0.562939	-4.05995	4.90826e-05	0.000211039	t00 vs t04	STK39	novel_not_in_catalog
PB.15316.69	29.6075	3.55897	0.472856	7.52656	5.20957e-14	1.2679e-12	t04 vs t30	STK39	novel_not_in_catalog
PB.15316.69	29.6075	1.27347	0.500955	2.54208	0.0110195	0.022579	t00 vs t30	STK39	novel_not_in_catalog
PB.15316.73	62.1517	-2.08666	0.405611	-5.14449	2.68252e-07	1.87681e-06	t00 vs t04	STK39	full-splice_match
PB.15316.73	62.1517	2.82937	0.337713	8.37802	5.38259e-17	1.80451e-15	t04 vs t30	STK39	full-splice_match
PB.15316.73	62.1517	0.742703	0.3803	1.95294	0.050827	0.0850486	t00 vs t30	STK39	full-splice_match
PB.15334.37	1557.68	2.08888	0.194713	10.728	7.51916e-27	3.7199e-25	t00 vs t04	CERS6	full-splice_match
PB.15334.37	1557.68	0.346414	0.156289	2.2165	0.0266575	0.0651052	t04 vs t30	CERS6	full-splice_match
PB.15334.37	1557.68	2.4353	0.19458	12.5157	6.12926e-36	5.20747e-34	t00 vs t30	CERS6	full-splice_match
PB.15334.5	9.3364	-7.55156	0.946121	-7.9816	1.44446e-15	3.02236e-14	t00 vs t04	CERS6	full-splice_match
PB.15334.5	9.3364	5.01976	0.934022	5.37435	7.68599e-08	7.73949e-07	t04 vs t30	CERS6	full-splice_match
PB.15334.5	9.3364	-2.5318	0.507631	-4.98749	6.11684e-07	3.67374e-06	t00 vs t30	CERS6	full-splice_match
PB.15334.7	25.2937	-1.15578	0.338498	-3.41444	0.000639143	0.00267156	t04 vs t30	CERS6	full-splice_match
PB.15334.7	25.2937	6.88863	1.24046	5.55329	2.80339e-08	2.15603e-07	t00 vs t30	CERS6	full-splice_match
PB.15334.7	25.2937	8.04441	1.23672	6.50463	7.78832e-11	9.50377e-10	t00 vs t04	CERS6	full-splice_match
PB.1534.1	1949.17	0.383222	0.114933	3.33429	0.000855159	0.00344957	t04 vs t30	KDM4A	full-splice_match
PB.1534.1	1949.17	-0.0278652	0.140359	-0.198527	0.842633	0.885248	t00 vs t30	KDM4A	full-splice_match
PB.1534.1	1949.17	-0.411087	0.140557	-2.9247	0.00344785	0.0088605	t00 vs t04	KDM4A	full-splice_match
PB.1534.139	31.4763	-0.948766	0.276666	-3.42928	0.000605194	0.00193806	t00 vs t04	KDM4A	novel_not_in_catalog
PB.1534.139	31.4763	-0.454468	0.252046	-1.80312	0.0713699	0.145429	t04 vs t30	KDM4A	novel_not_in_catalog
PB.1534.139	31.4763	-1.40323	0.283645	-4.94715	7.53064e-07	4.44264e-06	t00 vs t30	KDM4A	novel_not_in_catalog
PB.1534.148	401.019	-2.25317	0.174348	-12.9234	3.32107e-38	3.18091e-36	t00 vs t30	KDM4A	novel_in_catalog
PB.1534.148	401.019	-0.70708	0.146515	-4.82599	1.3931e-06	1.0954e-05	t04 vs t30	KDM4A	novel_in_catalog
PB.1534.148	401.019	-1.54609	0.172563	-8.95959	3.25877e-19	9.37448e-18	t00 vs t04	KDM4A	novel_in_catalog
PB.1534.152	140.895	-1.02999	0.175307	-5.87537	4.2191e-09	3.7056e-08	t00 vs t30	KDM4A	novel_not_in_catalog
PB.1534.152	140.895	-0.106033	0.150162	-0.706127	0.480109	0.62487	t04 vs t30	KDM4A	novel_not_in_catalog
PB.1534.152	140.895	-0.923959	0.174973	-5.28057	1.28785e-07	9.55768e-07	t00 vs t04	KDM4A	novel_not_in_catalog
PB.1534.186	91.8027	-0.876594	0.21502	-4.07679	4.56612e-05	0.000257059	t04 vs t30	KDM4A	novel_in_catalog
PB.1534.186	91.8027	-1.57827	0.239724	-6.58368	4.5894e-11	5.77796e-10	t00 vs t04	KDM4A	novel_in_catalog
PB.1534.186	91.8027	-2.45486	0.247096	-9.93484	2.93656e-23	1.10022e-21	t00 vs t30	KDM4A	novel_in_catalog
PB.1534.340	451.169	0.290669	0.114667	2.5349	0.0112479	0.0316224	t04 vs t30	ST3GAL3	full-splice_match
PB.1534.340	451.169	0.930531	0.145048	6.41533	1.40518e-10	1.65414e-09	t00 vs t04	ST3GAL3	full-splice_match
PB.1534.340	451.169	1.2212	0.144488	8.45192	2.86553e-17	6.57672e-16	t00 vs t30	ST3GAL3	full-splice_match
PB.1534.348	200.624	0.595216	0.144285	4.12529	3.70271e-05	0.000213039	t04 vs t30	ST3GAL3	full-splice_match
PB.1534.348	200.624	1.29503	0.191659	6.75694	1.40933e-11	1.89471e-10	t00 vs t04	ST3GAL3	full-splice_match
PB.1534.348	200.624	1.89024	0.18987	9.95544	2.38762e-23	9.00956e-22	t00 vs t30	ST3GAL3	full-splice_match
PB.1534.351	13.7859	2.36482	0.712098	3.32091	0.000897232	0.00273772	t00 vs t04	ST3GAL3	novel_in_catalog
PB.1534.351	13.7859	3.76693	0.695044	5.4197	5.96982e-08	4.32567e-07	t00 vs t30	ST3GAL3	novel_in_catalog
PB.1534.351	13.7859	1.40211	0.364262	3.84919	0.000118508	0.000602378	t04 vs t30	ST3GAL3	novel_in_catalog
PB.1534.370	11.9425	-0.485104	0.436288	-1.11189	0.266185	0.358995	t00 vs t04	ST3GAL3	full-splice_match
PB.1534.370	11.9425	-0.497529	0.388457	-1.28078	0.20027	0.327247	t04 vs t30	ST3GAL3	full-splice_match
PB.1534.370	11.9425	-0.982633	0.447988	-2.19344	0.0282758	0.0511829	t00 vs t30	ST3GAL3	full-splice_match
PB.1534.383	12.8424	2.27857	0.476921	4.77767	1.77334e-06	1.36516e-05	t04 vs t30	ST3GAL3	novel_in_catalog
PB.1534.383	12.8424	2.61369	0.995558	2.62535	0.00865592	0.019647	t00 vs t04	ST3GAL3	novel_in_catalog
PB.1534.383	12.8424	4.89226	0.969365	5.04687	4.49098e-07	2.76678e-06	t00 vs t30	ST3GAL3	novel_in_catalog
PB.1534.390	26.6204	5.27987	1.05024	5.02732	4.97374e-07	3.31388e-06	t00 vs t04	ST3GAL3	full-splice_match
PB.1534.390	26.6204	0.894607	0.230674	3.87823	0.000105217	0.000542025	t04 vs t30	ST3GAL3	full-splice_match
PB.1534.390	26.6204	6.17448	1.0468	5.89845	3.6694e-09	3.25086e-08	t00 vs t30	ST3GAL3	full-splice_match
PB.1534.410	14.1472	1.3497	0.433337	3.11467	0.00184149	0.00671316	t04 vs t30	ST3GAL3	full-splice_match
PB.1534.410	14.1472	1.38808	0.644128	2.15498	0.0311636	0.0591125	t00 vs t04	ST3GAL3	full-splice_match
PB.1534.410	14.1472	2.73778	0.626017	4.37333	1.22364e-05	5.5848e-05	t00 vs t30	ST3GAL3	full-splice_match
PB.1534.465	28.2177	0.806938	0.409874	1.96875	0.0489823	0.0869586	t00 vs t04	ST3GAL3	full-splice_match
PB.1534.465	28.2177	0.936394	0.303975	3.0805	0.00206657	0.00742101	t04 vs t30	ST3GAL3	full-splice_match
PB.1534.465	28.2177	1.74333	0.400217	4.35597	1.32481e-05	5.99809e-05	t00 vs t30	ST3GAL3	full-splice_match
PB.1534.470	29.1416	-0.239007	0.318943	-0.74937	0.453634	0.553935	t00 vs t04	ST3GAL3	full-splice_match
PB.1534.470	29.1416	0.659398	0.258639	2.54949	0.010788	0.0305128	t04 vs t30	ST3GAL3	full-splice_match
PB.1534.470	29.1416	0.420391	0.309576	1.35796	0.174477	0.243782	t00 vs t30	ST3GAL3	full-splice_match
PB.1534.474	15.0217	1.01578	0.348797	2.91225	0.00358833	0.0119338	t04 vs t30	ST3GAL3	novel_in_catalog
PB.1534.474	15.0217	4.36309	1.08926	4.00554	6.18753e-05	0.000259515	t00 vs t04	ST3GAL3	novel_in_catalog
PB.1534.474	15.0217	5.37888	1.08246	4.9691	6.72639e-07	4.01024e-06	t00 vs t30	ST3GAL3	novel_in_catalog
PB.1534.481	23.3717	0.572885	0.247904	2.31091	0.0208377	0.0530228	t04 vs t30	ST3GAL3	full-splice_match
PB.1534.481	23.3717	1.44295	0.381887	3.77848	0.000157788	0.000594907	t00 vs t04	ST3GAL3	full-splice_match
PB.1534.481	23.3717	2.01584	0.374547	5.38207	7.36349e-08	5.25301e-07	t00 vs t30	ST3GAL3	full-splice_match
PB.15340.144	1536.04	-4.88733	0.429015	-11.392	4.58534e-30	2.76072e-28	t00 vs t04	SPC25	full-splice_match
PB.15340.144	1536.04	3.882	0.351714	11.0374	2.52289e-28	2.18918e-26	t04 vs t30	SPC25	full-splice_match
PB.15340.144	1536.04	-1.00533	0.42597	-2.3601	0.0182701	0.0350374	t00 vs t30	SPC25	full-splice_match
PB.15340.145	33.1708	1.1635	0.686077	1.69587	0.0899096	0.138427	t00 vs t30	SPC25	novel_in_catalog
PB.15340.145	33.1708	5.20296	0.634944	8.19436	2.51923e-16	5.67443e-15	t00 vs t04	SPC25	novel_in_catalog
PB.15340.145	33.1708	-4.03946	0.37989	-10.6332	2.08717e-26	1.55881e-24	t04 vs t30	SPC25	novel_in_catalog
PB.15340.169	160.028	-6.09114	0.682795	-8.92089	4.62553e-19	1.31607e-17	t00 vs t04	SPC25	full-splice_match
PB.15340.169	160.028	-2.6885	0.655694	-4.10024	4.12725e-05	0.000166005	t00 vs t30	SPC25	full-splice_match
PB.15340.169	160.028	3.40263	0.5719	5.9497	2.6863e-09	3.4549e-08	t04 vs t30	SPC25	full-splice_match
PB.15340.27	23.4968	4.33722	0.584307	7.42284	1.14639e-13	2.67481e-12	t04 vs t30	SPC25	novel_in_catalog
PB.15340.27	23.4968	-0.802573	0.415776	-1.9303	0.0535695	0.0889845	t00 vs t30	SPC25	novel_in_catalog
PB.15340.27	23.4968	-5.13979	0.626155	-8.2085	2.23973e-16	5.07656e-15	t00 vs t04	SPC25	novel_in_catalog
PB.15358.86	12.5672	3.37878	0.937448	3.60424	0.000313072	0.00108543	t00 vs t04	LRP2	incomplete-splice_match
PB.15358.86	12.5672	4.5745	0.925897	4.94062	7.78755e-07	4.5818e-06	t00 vs t30	LRP2	incomplete-splice_match
PB.15358.86	12.5672	1.19572	0.391732	3.05239	0.00227025	0.00805491	t04 vs t30	LRP2	incomplete-splice_match
PB.15358.89	69.1492	1.73611	0.549916	3.15705	0.00159377	0.00452045	t00 vs t04	LRP2	incomplete-splice_match
PB.15358.89	69.1492	2.8281	0.546598	5.17401	2.29125e-07	1.49246e-06	t00 vs t30	LRP2	incomplete-splice_match
PB.15358.89	69.1492	1.09199	0.424928	2.56983	0.0101749	0.0290484	t04 vs t30	LRP2	incomplete-splice_match
PB.15366.104	9.0241	0.664292	0.711596	0.933524	0.350549	0.437204	t00 vs t30	FASTKD1	full-splice_match
PB.15366.104	9.0241	0.765864	0.710685	1.07764	0.281194	0.375478	t00 vs t04	FASTKD1	full-splice_match
PB.15366.104	9.0241	-0.101572	0.560632	-0.181174	0.856231	0.922081	t04 vs t30	FASTKD1	full-splice_match
PB.15366.106	16.7074	-1.13913	0.307913	-3.69953	0.000215999	0.00102581	t04 vs t30	FASTKD1	novel_in_catalog
PB.15366.106	16.7074	1.25322	0.387125	3.23725	0.00120687	0.00354892	t00 vs t04	FASTKD1	novel_in_catalog
PB.15366.106	16.7074	0.114089	0.406988	0.280325	0.779228	0.832922	t00 vs t30	FASTKD1	novel_in_catalog
PB.15366.108	9.96431	-2.233	0.629737	-3.54593	0.00039123	0.00173585	t04 vs t30	FASTKD1	novel_in_catalog
PB.15366.108	9.96431	-3.80887	0.688625	-5.53112	3.18188e-08	2.42351e-07	t00 vs t30	FASTKD1	novel_in_catalog
PB.15366.108	9.96431	-1.57587	0.58263	-2.70475	0.00683566	0.0160331	t00 vs t04	FASTKD1	novel_in_catalog
PB.15366.115	37.079	-0.613811	0.30629	-2.00402	0.0450677	0.0766456	t00 vs t30	FASTKD1	novel_in_catalog
PB.15366.115	37.079	-0.170607	0.259402	-0.657693	0.510736	0.651851	t04 vs t30	FASTKD1	novel_in_catalog
PB.15366.115	37.079	-0.443204	0.30488	-1.4537	0.146029	0.218292	t00 vs t04	FASTKD1	novel_in_catalog
PB.15366.118	163.886	-1.75259	0.225045	-7.78774	6.8217e-15	1.83438e-13	t04 vs t30	FASTKD1	novel_not_in_catalog
PB.15366.118	163.886	-0.944558	0.27559	-3.42741	0.000609376	0.00179452	t00 vs t30	FASTKD1	novel_not_in_catalog
PB.15366.118	163.886	0.808032	0.269999	2.99273	0.00276496	0.00730671	t00 vs t04	FASTKD1	novel_not_in_catalog
PB.15366.122	293.323	-1.44002	0.28402	-5.07012	3.97557e-07	2.4747e-06	t00 vs t30	FASTKD1	full-splice_match
PB.15366.122	293.323	-0.986454	0.233637	-4.22217	2.4196e-05	0.000145166	t04 vs t30	FASTKD1	full-splice_match
PB.15366.122	293.323	-0.453564	0.282333	-1.60648	0.108168	0.169691	t00 vs t04	FASTKD1	full-splice_match
PB.15366.123	14.7049	-0.19623	0.460282	-0.426325	0.669871	0.751596	t00 vs t04	FASTKD1	novel_in_catalog
PB.15366.123	14.7049	0.410751	0.37672	1.09034	0.275565	0.417194	t04 vs t30	FASTKD1	novel_in_catalog
PB.15366.123	14.7049	0.214522	0.452022	0.474582	0.635085	0.708618	t00 vs t30	FASTKD1	novel_in_catalog
PB.15366.129	65.6367	-0.195425	0.58482	-0.334163	0.738256	0.798479	t00 vs t30	FASTKD1	novel_in_catalog
PB.15366.129	65.6367	1.11599	0.58064	1.92201	0.054605	0.0953292	t00 vs t04	FASTKD1	novel_in_catalog
PB.15366.129	65.6367	-1.31142	0.47468	-2.76274	0.00573178	0.0178001	t04 vs t30	FASTKD1	novel_in_catalog
PB.15366.131	13.7835	-0.635743	0.338725	-1.87687	0.0605362	0.127333	t04 vs t30	FASTKD1	novel_in_catalog
PB.15366.131	13.7835	0.165379	0.394985	0.418696	0.675439	0.756468	t00 vs t04	FASTKD1	novel_in_catalog
PB.15366.131	13.7835	-0.470364	0.40832	-1.15195	0.249342	0.328939	t00 vs t30	FASTKD1	novel_in_catalog
PB.15366.149	14.7001	-1.16406	0.478437	-2.43305	0.0149721	0.029479	t00 vs t30	FASTKD1	novel_in_catalog
PB.15366.149	14.7001	-0.421004	0.412769	-1.01995	0.307752	0.453021	t04 vs t30	FASTKD1	novel_in_catalog
PB.15366.149	14.7001	-0.743058	0.470779	-1.57836	0.114483	0.178039	t00 vs t04	FASTKD1	novel_in_catalog
PB.15366.37	12.0982	2.2767	0.629481	3.61679	0.000298279	0.000957659	t00 vs t30	FASTKD1	novel_in_catalog
PB.15366.37	12.0982	1.6043	0.639372	2.50918	0.0121012	0.0262564	t00 vs t04	FASTKD1	novel_in_catalog
PB.15366.37	12.0982	0.672401	0.432736	1.55384	0.120223	0.220596	t04 vs t30	FASTKD1	novel_in_catalog
PB.15366.40	30.7708	1.7612	0.40832	4.31328	1.60853e-05	7.78286e-05	t00 vs t04	FASTKD1	full-splice_match
PB.15366.40	30.7708	2.41701	0.402437	6.00594	1.90227e-09	1.76099e-08	t00 vs t30	FASTKD1	full-splice_match
PB.15366.40	30.7708	0.655816	0.270405	2.42531	0.0152954	0.0409324	t04 vs t30	FASTKD1	full-splice_match
PB.15366.59	36.9487	1.06713	0.349435	3.05387	0.00225907	0.00566793	t00 vs t30	FASTKD1	full-splice_match
PB.15366.59	36.9487	-0.922215	0.248946	-3.70447	0.000211831	0.00100846	t04 vs t30	FASTKD1	full-splice_match
PB.15366.59	36.9487	1.98935	0.34189	5.81867	5.93172e-09	5.5302e-08	t00 vs t04	FASTKD1	full-splice_match
PB.15366.65	8.25085	-0.817083	0.511232	-1.59826	0.109985	0.205582	t04 vs t30	FASTKD1	full-splice_match
PB.15366.65	8.25085	2.36071	0.751477	3.14143	0.00168126	0.00473669	t00 vs t04	FASTKD1	full-splice_match
PB.15366.65	8.25085	1.54363	0.764649	2.01874	0.043514	0.0743436	t00 vs t30	FASTKD1	full-splice_match
PB.1537.11	213.665	-1.11731	0.213171	-5.24136	1.59393e-07	1.51324e-06	t04 vs t30	IPO13	full-splice_match
PB.1537.11	213.665	0.727955	0.259532	2.80487	0.00503365	0.012297	t00 vs t04	IPO13	full-splice_match
PB.1537.11	213.665	-0.389354	0.261961	-1.4863	0.137199	0.198751	t00 vs t30	IPO13	full-splice_match
PB.1537.12	25.5598	0.788256	0.363972	2.16571	0.0303337	0.0577649	t00 vs t04	IPO13	incomplete-splice_match
PB.1537.12	25.5598	0.53461	0.36642	1.45901	0.144563	0.207765	t00 vs t30	IPO13	incomplete-splice_match
PB.1537.12	25.5598	-0.253645	0.285908	-0.887158	0.374994	0.524072	t04 vs t30	IPO13	incomplete-splice_match
PB.1537.14	16.2809	2.87184	0.810619	3.54278	0.000395939	0.00133426	t00 vs t04	IPO13	novel_in_catalog
PB.1537.14	16.2809	4.256	0.798225	5.33183	9.72268e-08	6.78804e-07	t00 vs t30	IPO13	novel_in_catalog
PB.1537.14	16.2809	1.38416	0.43029	3.2168	0.00129628	0.00495075	t04 vs t30	IPO13	novel_in_catalog
PB.1537.17	23.0221	1.8136	0.43491	4.17006	3.04522e-05	0.000178503	t04 vs t30	IPO13	novel_in_catalog
PB.1537.17	23.0221	4.02558	0.685364	5.87363	4.26355e-09	3.74215e-08	t00 vs t30	IPO13	novel_in_catalog
PB.1537.17	23.0221	2.21198	0.70009	3.15956	0.00158005	0.00448677	t00 vs t04	IPO13	novel_in_catalog
PB.1537.7	730.21	0.891823	0.19107	4.66751	3.04872e-06	1.73101e-05	t00 vs t04	IPO13	full-splice_match
PB.1537.7	730.21	-0.55562	0.155471	-3.57379	0.000351853	0.00158165	t04 vs t30	IPO13	full-splice_match
PB.1537.7	730.21	0.336203	0.19148	1.75581	0.0791214	0.124184	t00 vs t30	IPO13	full-splice_match
PB.1537.9	10.5605	-0.0902464	0.369634	-0.244151	0.807114	0.887185	t04 vs t30	IPO13	novel_in_catalog
PB.1537.9	10.5605	0.930927	0.494405	1.88292	0.0597106	0.102824	t00 vs t04	IPO13	novel_in_catalog
PB.1537.9	10.5605	0.840681	0.495319	1.69725	0.0896492	0.138071	t00 vs t30	IPO13	novel_in_catalog
PB.15370.10	9.69969	-0.354449	0.448677	-0.789986	0.429536	0.577764	t04 vs t30	PPIG	full-splice_match
PB.15370.10	9.69969	-1.54326	0.495748	-3.11299	0.00185201	0.00476651	t00 vs t30	PPIG	full-splice_match
PB.15370.10	9.69969	-1.18881	0.485542	-2.44842	0.0143484	0.0304126	t00 vs t04	PPIG	full-splice_match
PB.15370.11	17.3411	-0.872147	0.551897	-1.58027	0.114045	0.169697	t00 vs t30	PPIG	full-splice_match
PB.15370.11	17.3411	0.500302	0.475476	1.05221	0.292702	0.436457	t04 vs t30	PPIG	full-splice_match
PB.15370.11	17.3411	-1.37245	0.560404	-2.44903	0.014324	0.0303655	t00 vs t04	PPIG	full-splice_match
PB.15370.12	19.6326	0.245689	0.505259	0.486263	0.62678	0.713605	t00 vs t04	PPIG	full-splice_match
PB.15370.12	19.6326	1.05445	0.393772	2.67782	0.00741038	0.0221484	t04 vs t30	PPIG	full-splice_match
PB.15370.12	19.6326	1.30014	0.491941	2.64288	0.0082205	0.0175009	t00 vs t30	PPIG	full-splice_match
PB.15370.162	118.605	0.170044	0.233719	0.727556	0.466886	0.612933	t04 vs t30	PPIG	full-splice_match
PB.15370.162	118.605	-0.226371	0.282914	-0.800143	0.423628	0.511205	t00 vs t30	PPIG	full-splice_match
PB.15370.162	118.605	-0.396415	0.283733	-1.39714	0.16237	0.238653	t00 vs t04	PPIG	full-splice_match
PB.15370.163	11.3663	-1.08067	0.792076	-1.36435	0.172459	0.241349	t00 vs t30	PPIG	incomplete-splice_match
PB.15370.163	11.3663	-1.94781	0.809195	-2.40709	0.0160802	0.0335533	t00 vs t04	PPIG	incomplete-splice_match
PB.15370.163	11.3663	0.86714	0.684803	1.26626	0.205419	0.333669	t04 vs t30	PPIG	incomplete-splice_match
PB.15370.172	9.6587	-0.0936119	0.492677	-0.190007	0.849304	0.890723	t00 vs t30	PPIG	full-splice_match
PB.15370.172	9.6587	-0.135283	0.494921	-0.273343	0.78459	0.849385	t00 vs t04	PPIG	full-splice_match
PB.15370.172	9.6587	0.0416711	0.412912	0.10092	0.919614	0.964865	t04 vs t30	PPIG	full-splice_match
PB.15370.176	6.56088	-0.429761	0.585623	-0.733853	0.463038	0.54992	t00 vs t30	PPIG	full-splice_match
PB.15370.176	6.56088	-0.083439	0.500904	-0.166577	0.867703	0.929986	t04 vs t30	PPIG	full-splice_match
PB.15370.176	6.56088	-0.346322	0.584399	-0.592613	0.55344	0.647077	t00 vs t04	PPIG	full-splice_match
PB.15370.19	11.4943	1.0638	0.494463	2.15143	0.031442	0.0746602	t04 vs t30	PPIG	novel_not_in_catalog
PB.15370.19	11.4943	0.204237	0.574764	0.35534	0.722335	0.785036	t00 vs t30	PPIG	novel_not_in_catalog
PB.15370.19	11.4943	-0.859568	0.597018	-1.43977	0.149933	0.223255	t00 vs t04	PPIG	novel_not_in_catalog
PB.15370.21	4.32696	1.44926	0.630066	2.30018	0.0214382	0.0543158	t04 vs t30	PPIG	full-splice_match
PB.15370.21	4.32696	2.30999	0.893199	2.5862	0.00970411	0.0202159	t00 vs t30	PPIG	full-splice_match
PB.15370.21	4.32696	0.860729	0.938818	0.916822	0.359236	0.458793	t00 vs t04	PPIG	full-splice_match
PB.15370.37	8.85139	1.48522	0.431405	3.44274	0.000575851	0.00243724	t04 vs t30	PPIG	full-splice_match
PB.15370.37	8.85139	1.59076	0.543869	2.92489	0.00344574	0.00821215	t00 vs t30	PPIG	full-splice_match
PB.15370.37	8.85139	0.105543	0.582941	0.181053	0.856326	0.907758	t00 vs t04	PPIG	full-splice_match
PB.15370.60	25.4349	-1.9052	0.553715	-3.44077	0.000580071	0.00186669	t00 vs t04	PPIG	incomplete-splice_match
PB.15370.60	25.4349	1.05918	0.466356	2.27118	0.0231362	0.0579061	t04 vs t30	PPIG	incomplete-splice_match
PB.15370.60	25.4349	-0.846027	0.540372	-1.56564	0.117433	0.173988	t00 vs t30	PPIG	incomplete-splice_match
PB.15370.61	196.597	0.449875	0.177806	2.53015	0.0114014	0.0319838	t04 vs t30	PPIG	full-splice_match
PB.15370.61	196.597	-0.400884	0.213086	-1.88132	0.059928	0.0979323	t00 vs t30	PPIG	full-splice_match
PB.15370.61	196.597	-0.850759	0.214677	-3.96297	7.4023e-05	0.000304359	t00 vs t04	PPIG	full-splice_match
PB.15371.18	7.836	-0.433766	0.547617	-0.792097	0.428304	0.515852	t00 vs t30	CFAP210	full-splice_match
PB.15371.18	7.836	3.72117	0.77068	4.82843	1.37614e-06	1.08341e-05	t04 vs t30	CFAP210	full-splice_match
PB.15371.18	7.836	-4.15494	0.825249	-5.03477	4.78419e-07	3.19699e-06	t00 vs t04	CFAP210	full-splice_match
PB.15371.75	9.83835	1.50912	0.82038	1.83953	0.0658369	0.111698	t00 vs t04	CFAP210	novel_not_in_catalog
PB.15371.75	9.83835	3.70722	0.779936	4.75323	2.0019e-06	1.08232e-05	t00 vs t30	CFAP210	novel_not_in_catalog
PB.15371.75	9.83835	2.1981	0.464295	4.73427	2.19842e-06	1.66209e-05	t04 vs t30	CFAP210	novel_not_in_catalog
PB.15371.83	3.19934	4.22005	1.58569	2.66134	0.00778312	0.01793	t00 vs t04	CFAP210	novel_not_in_catalog
PB.15371.83	3.19934	4.88977	1.57157	3.11139	0.00186208	0.00478979	t00 vs t30	CFAP210	novel_not_in_catalog
PB.15371.83	3.19934	0.669719	0.926431	0.722903	0.46974	0.615534	t04 vs t30	CFAP210	novel_not_in_catalog
PB.15371.87	3.74143	0.622071	1.23877	0.502167	0.61555	0.691003	t00 vs t30	CFAP210	novel_not_in_catalog
PB.15371.87	3.74143	2.91873	1.16323	2.50917	0.0121016	0.0336306	t04 vs t30	CFAP210	novel_not_in_catalog
PB.15371.87	3.74143	-2.29666	1.37622	-1.66881	0.0951545	0.152226	t00 vs t04	CFAP210	novel_not_in_catalog
PB.15371.90	177.655	0.668595	0.203599	3.28388	0.00102389	0.00283622	t00 vs t30	CFAP210	novel_not_in_catalog
PB.15371.90	177.655	1.88943	0.174087	10.8534	1.9222e-27	1.55965e-25	t04 vs t30	CFAP210	novel_not_in_catalog
PB.15371.90	177.655	-1.22083	0.211826	-5.76338	8.24483e-09	7.51414e-08	t00 vs t04	CFAP210	novel_not_in_catalog
PB.15371.97	14.1766	1.60254	0.369074	4.34206	1.41153e-05	8.93095e-05	t04 vs t30	CFAP210	novel_not_in_catalog
PB.15371.97	14.1766	-0.0685624	0.486715	-0.140868	0.887975	0.932827	t00 vs t04	CFAP210	novel_not_in_catalog
PB.15371.97	14.1766	1.53398	0.454098	3.37808	0.000729947	0.00210345	t00 vs t30	CFAP210	novel_not_in_catalog
PB.15374.49	3.09969	5.31094	1.51771	3.49932	0.000466448	0.00141706	t00 vs t30	METTL5	full-splice_match
PB.15374.49	3.09969	2.83838	1.59608	1.77835	0.0753466	0.12507	t00 vs t04	METTL5	full-splice_match
PB.15374.49	3.09969	2.47256	0.960967	2.57299	0.0100825	0.0288259	t04 vs t30	METTL5	full-splice_match
PB.15374.5	3.60872	0.680771	0.71291	0.954919	0.339619	0.487178	t04 vs t30	METTL5	novel_not_in_catalog
PB.15374.5	3.60872	4.39361	1.41715	3.10031	0.0019332	0.00534953	t00 vs t04	METTL5	novel_not_in_catalog
PB.15374.5	3.60872	5.07438	1.403	3.61679	0.000298275	0.000957659	t00 vs t30	METTL5	novel_not_in_catalog
PB.15374.51	4.84197	2.91787	0.965103	3.02338	0.00249969	0.00619332	t00 vs t30	METTL5	full-splice_match
PB.15374.51	4.84197	1.96636	0.662817	2.96667	0.00301042	0.0102659	t04 vs t30	METTL5	full-splice_match
PB.15374.51	4.84197	0.951509	1.02159	0.931398	0.351647	0.450726	t00 vs t04	METTL5	full-splice_match
PB.15374.52	6.29666	2.5325	0.547034	4.62952	3.66515e-06	2.64114e-05	t04 vs t30	METTL5	full-splice_match
PB.15374.52	6.29666	3.8169	1.31295	2.90712	0.00364772	0.00930603	t00 vs t04	METTL5	full-splice_match
PB.15374.52	6.29666	6.34941	1.26459	5.02094	5.14196e-07	3.13076e-06	t00 vs t30	METTL5	full-splice_match
PB.15374.55	2.72861	5.20399	1.0216	5.09398	3.50629e-07	3.11157e-06	t04 vs t30	METTL5	full-splice_match
PB.15374.55	2.72861	0	1.59115	0	1	1	t00 vs t04	METTL5	full-splice_match
PB.15374.55	2.72861	5.36917	1.37389	3.90801	9.30597e-05	0.000342514	t00 vs t30	METTL5	full-splice_match
PB.15374.63	146.215	-2.72224	0.583465	-4.66565	3.07645e-06	1.7457e-05	t00 vs t04	METTL5	full-splice_match
PB.15374.63	146.215	0.865351	0.480588	1.80061	0.0717647	0.146081	t04 vs t30	METTL5	full-splice_match
PB.15374.63	146.215	-1.85689	0.581098	-3.19549	0.00139594	0.00371966	t00 vs t30	METTL5	full-splice_match
PB.15374.64	48.6712	-1.3652	0.499811	-2.73144	0.00630584	0.0138968	t00 vs t30	METTL5	full-splice_match
PB.15374.64	48.6712	-2.82599	0.513243	-5.50615	3.66773e-08	3.00095e-07	t00 vs t04	METTL5	full-splice_match
PB.15374.64	48.6712	1.46079	0.431809	3.38294	0.00071714	0.00295639	t04 vs t30	METTL5	full-splice_match
PB.15374.69	3.8377	-0.70652	0.775174	-0.911434	0.362067	0.510774	t04 vs t30	METTL5	full-splice_match
PB.15374.69	3.8377	-2.46742	0.829758	-2.97366	0.00294268	0.00714846	t00 vs t30	METTL5	full-splice_match
PB.15374.69	3.8377	-1.7609	0.786412	-2.23916	0.0251456	0.0492603	t00 vs t04	METTL5	full-splice_match
PB.15374.70	107.522	0.952264	0.850902	1.11912	0.263088	0.402742	t04 vs t30	METTL5	full-splice_match
PB.15374.70	107.522	0.161584	1.0437	0.154818	0.876965	0.92413	t00 vs t04	METTL5	full-splice_match
PB.15374.70	107.522	1.11385	1.04264	1.06829	0.285388	0.36827	t00 vs t30	METTL5	full-splice_match
PB.1538.1	1571.96	-1.78966	0.128237	-13.9559	2.896e-44	3.48193e-42	t00 vs t04	DPH2	full-splice_match
PB.1538.1	1571.96	-2.32868	0.128715	-18.0918	3.69844e-73	1.42468e-70	t00 vs t30	DPH2	full-splice_match
PB.1538.1	1571.96	-0.539018	0.106713	-5.05112	4.39236e-07	3.82202e-06	t04 vs t30	DPH2	full-splice_match
PB.1538.110	47.7639	0.571071	0.233016	2.45078	0.0142548	0.0385887	t04 vs t30	DPH2	novel_in_catalog
PB.1538.110	47.7639	-1.2232	0.255409	-4.78919	1.67458e-06	9.19832e-06	t00 vs t30	DPH2	novel_in_catalog
PB.1538.110	47.7639	-1.79427	0.263697	-6.80429	1.01546e-11	1.39111e-10	t00 vs t04	DPH2	novel_in_catalog
PB.1538.196	1880.12	0.898354	0.468249	1.91854	0.0550423	0.117998	t04 vs t30	ATP6V0B	full-splice_match
PB.1538.196	1880.12	0.946784	0.573502	1.65088	0.0987628	0.150041	t00 vs t30	ATP6V0B	full-splice_match
PB.1538.196	1880.12	0.0484294	0.573607	0.0844296	0.932715	0.966962	t00 vs t04	ATP6V0B	full-splice_match
PB.1538.201	62.4242	0.742781	0.655042	1.13394	0.256818	0.348777	t00 vs t04	ATP6V0B	novel_not_in_catalog
PB.1538.201	62.4242	1.06259	0.526329	2.01887	0.0435009	0.0974892	t04 vs t30	ATP6V0B	novel_not_in_catalog
PB.1538.201	62.4242	1.80537	0.651915	2.76933	0.00561711	0.0125728	t00 vs t30	ATP6V0B	novel_not_in_catalog
PB.1538.235	45.9179	0.0282373	0.402017	0.0702391	0.944003	0.975479	t00 vs t04	ATP6V0B	full-splice_match
PB.1538.235	45.9179	2.01167	0.311483	6.45836	1.05846e-10	1.67533e-09	t04 vs t30	ATP6V0B	full-splice_match
PB.1538.235	45.9179	2.03991	0.385796	5.28753	1.2398e-07	8.49331e-07	t00 vs t30	ATP6V0B	full-splice_match
PB.1538.237	51.769	1.21244	0.431564	2.80941	0.00496332	0.0157369	t04 vs t30	ATP6V0B	full-splice_match
PB.1538.237	51.769	0.401813	0.521057	0.77115	0.440618	0.528034	t00 vs t30	ATP6V0B	full-splice_match
PB.1538.237	51.769	-0.810626	0.527364	-1.53713	0.124262	0.190758	t00 vs t04	ATP6V0B	full-splice_match
PB.1538.241	36.6595	1.04504	0.319941	3.26634	0.00108947	0.00324511	t00 vs t04	ATP6V0B	full-splice_match
PB.1538.241	36.6595	0.131201	0.239259	0.548361	0.583444	0.71283	t04 vs t30	ATP6V0B	full-splice_match
PB.1538.241	36.6595	1.17624	0.318312	3.69523	0.000219684	0.000731483	t00 vs t30	ATP6V0B	full-splice_match
PB.1538.288	7.49466	-2.81993	0.684411	-4.12023	3.78495e-05	0.000167456	t00 vs t04	B4GALT2	novel_in_catalog
PB.1538.288	7.49466	-2.29291	0.862844	-2.65739	0.00787484	0.0233305	t04 vs t30	B4GALT2	novel_in_catalog
PB.1538.288	7.49466	-5.11284	0.893355	-5.72319	1.0454e-08	8.6314e-08	t00 vs t30	B4GALT2	novel_in_catalog
PB.1538.289	3.92903	2.56717	0.947191	2.7103	0.00672228	0.020387	t04 vs t30	B4GALT2	novel_not_in_catalog
PB.1538.289	3.92903	0.199341	0.96317	0.206964	0.836038	0.879892	t00 vs t30	B4GALT2	novel_not_in_catalog
PB.1538.289	3.92903	-2.36783	1.10028	-2.15202	0.0313954	0.0594797	t00 vs t04	B4GALT2	novel_not_in_catalog
PB.1538.290	9.32933	-2.07667	0.825038	-2.51706	0.0118337	0.0257591	t00 vs t04	B4GALT2	novel_in_catalog
PB.1538.290	9.32933	2.35879	0.695284	3.39255	0.000692444	0.0028671	t04 vs t30	B4GALT2	novel_in_catalog
PB.1538.290	9.32933	0.282112	0.762018	0.370217	0.71122	0.775591	t00 vs t30	B4GALT2	novel_in_catalog
PB.1538.335	9.43877	2.0618	0.54702	3.76915	0.000163804	0.000801949	t04 vs t30	B4GALT2	full-splice_match
PB.1538.335	9.43877	-0.177932	0.557767	-0.319008	0.749721	0.808125	t00 vs t30	B4GALT2	full-splice_match
PB.1538.335	9.43877	-2.23973	0.629697	-3.55684	0.00037534	0.00127268	t00 vs t04	B4GALT2	full-splice_match
PB.1538.36	225.912	-0.098402	0.176711	-0.556853	0.577628	0.707926	t04 vs t30	DPH2	full-splice_match
PB.1538.36	225.912	-1.30791	0.210831	-6.20359	5.51896e-10	5.51851e-09	t00 vs t30	DPH2	full-splice_match
PB.1538.36	225.912	-1.20951	0.210675	-5.74111	9.40599e-09	8.50112e-08	t00 vs t04	DPH2	full-splice_match
PB.1538.380	14.518	-2.36666	0.712524	-3.32152	0.00089528	0.00273239	t00 vs t04	CCDC24	novel_in_catalog
PB.1538.380	14.518	1.63247	0.604249	2.70166	0.0068995	0.0208401	t04 vs t30	CCDC24	novel_in_catalog
PB.1538.380	14.518	-0.734188	0.680817	-1.07839	0.280858	0.36344	t00 vs t30	CCDC24	novel_in_catalog
PB.1538.383	6.62872	-0.131029	0.79971	-0.163846	0.869852	0.918489	t00 vs t04	CCDC24	novel_in_catalog
PB.1538.383	6.62872	1.33093	0.628542	2.11748	0.034219	0.0799527	t04 vs t30	CCDC24	novel_in_catalog
PB.1538.383	6.62872	1.1999	0.766203	1.56603	0.117341	0.17388	t00 vs t30	CCDC24	novel_in_catalog
PB.1538.386	2.94152	0.21633	1.16247	0.186094	0.852371	0.893208	t00 vs t30	CCDC24	novel_in_catalog
PB.1538.386	2.94152	-0.862328	1.20616	-0.714936	0.474649	0.574001	t00 vs t04	CCDC24	novel_in_catalog
PB.1538.386	2.94152	1.07866	0.998127	1.08068	0.279839	0.422066	t04 vs t30	CCDC24	novel_in_catalog
PB.1538.393	5.72455	0.765984	0.566515	1.3521	0.176344	0.296888	t04 vs t30	CCDC24	novel_in_catalog
PB.1538.393	5.72455	-0.319682	0.628472	-0.508666	0.610986	0.686945	t00 vs t30	CCDC24	novel_in_catalog
PB.1538.393	5.72455	-1.08567	0.659051	-1.64732	0.0994929	0.158039	t00 vs t04	CCDC24	novel_in_catalog
PB.1538.400	3.33087	5.04005	1.58823	3.17338	0.00150675	0.00563803	t04 vs t30	CCDC24	novel_in_catalog
PB.1538.400	3.33087	-4.59945	1.86877	-2.46122	0.0138466	0.0294993	t00 vs t04	CCDC24	novel_in_catalog
PB.1538.400	3.33087	0.440597	1.6894	0.260801	0.794246	0.845423	t00 vs t30	CCDC24	novel_in_catalog
PB.1538.409	3.86484	-2.24523	1.14164	-1.96667	0.0492209	0.0873088	t00 vs t04	CCDC24	novel_in_catalog
PB.1538.409	3.86484	1.73436	0.979235	1.77114	0.0765374	0.153877	t04 vs t30	CCDC24	novel_in_catalog
PB.1538.409	3.86484	-0.510869	1.06422	-0.480041	0.631198	0.705039	t00 vs t30	CCDC24	novel_in_catalog
PB.1538.41	92.651	-0.11434	0.298437	-0.38313	0.701623	0.808437	t04 vs t30	DPH2	full-splice_match
PB.1538.41	92.651	-2.98891	0.344347	-8.67992	3.96038e-18	9.83784e-17	t00 vs t30	DPH2	full-splice_match
PB.1538.41	92.651	-2.87457	0.343779	-8.36168	6.18309e-17	1.47223e-15	t00 vs t04	DPH2	full-splice_match
PB.1538.421	3.71587	-2.38139	1.33985	-1.77735	0.0755099	0.119347	t00 vs t30	CCDC24	novel_in_catalog
PB.1538.421	3.71587	-6.18163	1.53551	-4.02578	5.67866e-05	0.00024046	t00 vs t04	CCDC24	novel_in_catalog
PB.1538.421	3.71587	3.80023	1.37964	2.75451	0.00587808	0.0181896	t04 vs t30	CCDC24	novel_in_catalog
PB.1538.434	3.00446	-5.78429	1.46707	-3.94275	8.05512e-05	0.000328335	t00 vs t04	CCDC24	novel_not_in_catalog
PB.1538.434	3.00446	3.70661	1.32868	2.78969	0.0052759	0.0165918	t04 vs t30	CCDC24	novel_not_in_catalog
PB.1538.434	3.00446	-2.07768	1.26432	-1.64332	0.100317	0.152077	t00 vs t30	CCDC24	novel_not_in_catalog
PB.1538.62	39.0444	-3.65808	0.310256	-11.7905	4.36887e-32	2.97456e-30	t00 vs t30	DPH2	novel_in_catalog
PB.1538.62	39.0444	-2.30015	0.288263	-7.97934	1.47121e-15	4.25613e-14	t04 vs t30	DPH2	novel_in_catalog
PB.1538.62	39.0444	-1.35794	0.250448	-5.42204	5.89231e-08	4.64763e-07	t00 vs t04	DPH2	novel_in_catalog
PB.1538.74	31.6762	-1.80795	0.288441	-6.26802	3.65658e-10	5.34802e-09	t04 vs t30	DPH2	novel_in_catalog
PB.1538.74	31.6762	-3.02229	0.314016	-9.62464	6.29298e-22	2.15153e-20	t00 vs t30	DPH2	novel_in_catalog
PB.1538.74	31.6762	-1.21434	0.269846	-4.50011	6.79176e-06	3.57341e-05	t00 vs t04	DPH2	novel_in_catalog
PB.1538.81	25.7577	-1.37173	0.319512	-4.29321	1.76108e-05	7.7474e-05	t00 vs t30	DPH2	novel_in_catalog
PB.1538.81	25.7577	0.0377338	0.289505	0.130339	0.896298	0.949183	t04 vs t30	DPH2	novel_in_catalog
PB.1538.81	25.7577	-1.40946	0.321116	-4.38927	1.13733e-05	5.69876e-05	t00 vs t04	DPH2	novel_in_catalog
PB.1538.95	23.2255	-1.78949	0.354036	-5.05454	4.31436e-07	2.90702e-06	t00 vs t04	DPH2	novel_in_catalog
PB.1538.95	23.2255	-1.64612	0.35	-4.70319	2.56124e-06	1.35519e-05	t00 vs t30	DPH2	novel_in_catalog
PB.1538.95	23.2255	0.143371	0.321795	0.445534	0.655934	0.772013	t04 vs t30	DPH2	novel_in_catalog
PB.15382.1268	5.09159	1.13163	1.16165	0.974158	0.329978	0.428002	t00 vs t04	UBR3	novel_not_in_catalog
PB.15382.1268	5.09159	2.12887	1.14175	1.86457	0.0622423	0.101185	t00 vs t30	UBR3	novel_not_in_catalog
PB.15382.1268	5.09159	0.997247	0.860945	1.15832	0.246735	0.383569	t04 vs t30	UBR3	novel_not_in_catalog
PB.15382.1497	65.0339	3.78515	0.474532	7.97658	1.5044e-15	3.14238e-14	t00 vs t04	UBR3	incomplete-splice_match
PB.15382.1497	65.0339	3.96898	0.473794	8.377	5.42917e-17	1.2165e-15	t00 vs t30	UBR3	incomplete-splice_match
PB.15382.1497	65.0339	0.183831	0.281368	0.653347	0.513533	0.654229	t04 vs t30	UBR3	incomplete-splice_match
PB.15382.1541	2.28399	4.68604	1.68738	2.77711	0.00548454	0.0123129	t00 vs t30	UBR3	full-splice_match
PB.15382.1541	2.28399	1.52796	1.11216	1.37387	0.169484	0.287968	t04 vs t30	UBR3	full-splice_match
PB.15382.1541	2.28399	3.15808	1.73345	1.82184	0.0684794	0.115479	t00 vs t04	UBR3	full-splice_match
PB.15382.2	314.952	-1.03671	0.46896	-2.21067	0.0270589	0.0492634	t00 vs t30	PHOSPHO2	full-splice_match
PB.15382.2	314.952	-1.46365	0.469457	-3.11774	0.00182244	0.00508247	t00 vs t04	PHOSPHO2	full-splice_match
PB.15382.2	314.952	0.426932	0.384652	1.10992	0.267034	0.407337	t04 vs t30	PHOSPHO2	full-splice_match
PB.15382.336	4.86693	-1.68204	0.752811	-2.23435	0.0254604	0.0627111	t04 vs t30	KLHL23	novel_in_catalog
PB.15382.336	4.86693	1.1445	0.892244	1.28272	0.199591	0.283512	t00 vs t04	KLHL23	novel_in_catalog
PB.15382.336	4.86693	-0.537543	0.942994	-0.570038	0.568652	0.648532	t00 vs t30	KLHL23	novel_in_catalog
PB.15382.344	3.05824	-1.55008	0.845662	-1.83297	0.0668064	0.138014	t04 vs t30	KLHL23	full-splice_match
PB.15382.344	3.05824	0.141459	0.919281	0.15388	0.877705	0.924658	t00 vs t04	KLHL23	full-splice_match
PB.15382.344	3.05824	-1.40862	0.99745	-1.41222	0.157885	0.223896	t00 vs t30	KLHL23	full-splice_match
PB.15382.351	1.96395	2.63787	1.56137	1.68946	0.0911319	0.146755	t00 vs t04	KLHL23	novel_in_catalog
PB.15382.351	1.96395	0.440589	1.66005	0.265407	0.790696	0.842456	t00 vs t30	KLHL23	novel_in_catalog
PB.15382.351	1.96395	-2.19728	1.17604	-1.86838	0.0617093	0.12937	t04 vs t30	KLHL23	novel_in_catalog
PB.15382.360	6.46268	-0.534694	0.696636	-0.767536	0.442763	0.530116	t00 vs t30	KLHL23	novel_not_in_catalog
PB.15382.360	6.46268	0.0739202	0.596376	0.123949	0.901356	0.952457	t04 vs t30	KLHL23	novel_not_in_catalog
PB.15382.360	6.46268	-0.608614	0.700151	-0.869261	0.384704	0.48519	t00 vs t04	KLHL23	novel_not_in_catalog
PB.15382.369	2.52428	-1.41285	1.16256	-1.21529	0.224255	0.356547	t04 vs t30	KLHL23	novel_not_in_catalog
PB.15382.369	2.52428	-1.12262	1.24226	-0.903692	0.366159	0.466044	t00 vs t04	KLHL23	novel_not_in_catalog
PB.15382.369	2.52428	-2.53547	1.32601	-1.91211	0.0558622	0.0922293	t00 vs t30	KLHL23	novel_not_in_catalog
PB.15382.4	6.30341	-0.770134	0.832373	-0.925227	0.354848	0.50349	t04 vs t30	PHOSPHO2	novel_not_in_catalog
PB.15382.4	6.30341	-4.03074	0.858941	-4.69268	2.69648e-06	1.42011e-05	t00 vs t30	PHOSPHO2	novel_not_in_catalog
PB.15382.4	6.30341	-3.2606	0.80369	-4.05704	4.9698e-05	0.000213335	t00 vs t04	PHOSPHO2	novel_not_in_catalog
PB.15382.473	14.8909	0.262574	0.865576	0.303352	0.761622	0.854063	t04 vs t30	KLHL23	novel_not_in_catalog
PB.15382.473	14.8909	3.16993	1.19461	2.65353	0.00796544	0.0182925	t00 vs t04	KLHL23	novel_not_in_catalog
PB.15382.473	14.8909	3.43251	1.19288	2.87751	0.00400833	0.00937169	t00 vs t30	KLHL23	novel_not_in_catalog
PB.15382.555	70.129	1.09942	0.440965	2.49322	0.012659	0.027305	t00 vs t04	KLHL23	novel_not_in_catalog
PB.15382.555	70.129	0.660543	0.347362	1.9016	0.0572239	0.121713	t04 vs t30	KLHL23	novel_not_in_catalog
PB.15382.555	70.129	1.75997	0.438479	4.0138	5.97499e-05	0.000230909	t00 vs t30	KLHL23	novel_not_in_catalog
PB.15382.766	3806.95	0.104247	0.182976	0.569731	0.56886	0.700507	t04 vs t30	SSB	full-splice_match
PB.15382.766	3806.95	-1.30616	0.223741	-5.83784	5.28804e-09	4.5798e-08	t00 vs t30	SSB	full-splice_match
PB.15382.766	3806.95	-1.41041	0.223769	-6.30297	2.91998e-10	3.30025e-09	t00 vs t04	SSB	full-splice_match
PB.15382.775	141.759	-1.80975	0.311309	-5.81337	6.12283e-09	5.69733e-08	t00 vs t04	SSB	full-splice_match
PB.15382.775	141.759	-0.109812	0.261493	-0.419943	0.674527	0.786917	t04 vs t30	SSB	full-splice_match
PB.15382.775	141.759	-1.91957	0.311557	-6.16121	7.21902e-10	7.1012e-09	t00 vs t30	SSB	full-splice_match
PB.15382.804	90.2004	-0.52783	0.756024	-0.698165	0.485074	0.570917	t00 vs t30	SSB	full-splice_match
PB.15382.804	90.2004	-0.0980564	0.755321	-0.129821	0.896708	0.93952	t00 vs t04	SSB	full-splice_match
PB.15382.804	90.2004	-0.429773	0.618226	-0.695172	0.486948	0.631171	t04 vs t30	SSB	full-splice_match
PB.15397.13	2.54144	-0.890807	1.41979	-0.627422	0.530383	0.613394	t00 vs t30	ERICH2	novel_in_catalog
PB.15397.13	2.54144	-2.76196	1.52954	-1.80574	0.0709583	0.11901	t00 vs t04	ERICH2	novel_in_catalog
PB.15397.13	2.54144	1.87115	1.32129	1.41616	0.156729	0.271225	t04 vs t30	ERICH2	novel_in_catalog
PB.15397.14	6.45324	0.947726	0.567005	1.67146	0.0946308	0.151507	t00 vs t04	ERICH2	full-splice_match
PB.15397.14	6.45324	-0.683408	0.444939	-1.53596	0.124548	0.226771	t04 vs t30	ERICH2	full-splice_match
PB.15397.14	6.45324	0.264318	0.586534	0.450644	0.652246	0.723848	t00 vs t30	ERICH2	full-splice_match
PB.15397.16	7.9518	1.01461	0.791291	1.28222	0.199765	0.283716	t00 vs t04	ERICH2	full-splice_match
PB.15397.16	7.9518	0.625573	0.588933	1.06221	0.288139	0.431404	t04 vs t30	ERICH2	full-splice_match
PB.15397.16	7.9518	1.64018	0.779633	2.10379	0.0353969	0.0622258	t00 vs t30	ERICH2	full-splice_match
PB.15397.17	7.40381	-0.323439	0.585066	-0.552825	0.580383	0.710235	t04 vs t30	ERICH2	full-splice_match
PB.15397.17	7.40381	0.494373	0.744367	0.664152	0.506593	0.591171	t00 vs t30	ERICH2	full-splice_match
PB.15397.17	7.40381	0.817812	0.738799	1.10695	0.268316	0.361329	t00 vs t04	ERICH2	full-splice_match
PB.15397.4	3.46951	-4.07817	1.4729	-2.7688	0.0056264	0.0135499	t00 vs t04	ERICH2	novel_in_catalog
PB.15397.4	3.46951	-0.198196	1.24073	-0.159742	0.873085	0.910121	t00 vs t30	ERICH2	novel_in_catalog
PB.15397.4	3.46951	3.87997	1.29348	2.99964	0.00270303	0.00936495	t04 vs t30	ERICH2	novel_in_catalog
PB.15397.5	7.18903	-1.43385	0.752315	-1.90591	0.0566614	0.0983901	t00 vs t04	ERICH2	full-splice_match
PB.15397.5	7.18903	-1.16878	0.743351	-1.57232	0.115876	0.172046	t00 vs t30	ERICH2	full-splice_match
PB.15397.5	7.18903	0.265063	0.65224	0.406389	0.684457	0.794675	t04 vs t30	ERICH2	full-splice_match
PB.15397.7	3.26846	0.59624	1.09301	0.5455	0.585409	0.663642	t00 vs t30	ERICH2	full-splice_match
PB.15397.7	3.26846	0.520694	1.09688	0.474707	0.634996	0.720844	t00 vs t04	ERICH2	full-splice_match
PB.15397.7	3.26846	0.0755458	0.869231	0.0869111	0.930742	0.97247	t04 vs t30	ERICH2	full-splice_match
PB.15406.10	11.0599	-1.06713	1.14421	-0.932638	0.351007	0.450065	t00 vs t04	GAD1	novel_in_catalog
PB.15406.10	11.0599	2.67406	0.929562	2.87668	0.00401878	0.013155	t04 vs t30	GAD1	novel_in_catalog
PB.15406.10	11.0599	1.60693	1.10393	1.45565	0.145491	0.208917	t00 vs t30	GAD1	novel_in_catalog
PB.15406.111	2.6838	0.675287	1.93464	0.349051	0.727051	0.801273	t00 vs t04	GAD1	novel_not_in_catalog
PB.15406.111	2.6838	2.48734	1.41249	1.76096	0.0782459	0.156613	t04 vs t30	GAD1	novel_not_in_catalog
PB.15406.111	2.6838	3.16262	1.85612	1.70389	0.0884023	0.136451	t00 vs t30	GAD1	novel_not_in_catalog
PB.15406.125	15.1323	3.80721	1.36119	2.79697	0.0051584	0.0125621	t00 vs t04	GAD1	novel_in_catalog
PB.15406.125	15.1323	7.75071	1.30821	5.92469	3.12887e-09	2.80265e-08	t00 vs t30	GAD1	novel_in_catalog
PB.15406.125	15.1323	3.9435	0.60829	6.48293	8.99596e-11	1.4375e-09	t04 vs t30	GAD1	novel_in_catalog
PB.15406.13	3.8083	2.10406	1.70805	1.23185	0.218004	0.304934	t00 vs t04	GAD1	novel_not_in_catalog
PB.15406.13	3.8083	3.62414	1.10563	3.27789	0.00104587	0.0041094	t04 vs t30	GAD1	novel_not_in_catalog
PB.15406.13	3.8083	5.72821	1.56989	3.64879	0.000263477	0.000859008	t00 vs t30	GAD1	novel_not_in_catalog
PB.15406.14	14.4053	-0.252176	1.38005	-0.18273	0.85501	0.906684	t00 vs t04	GAD1	novel_in_catalog
PB.15406.14	14.4053	5.87458	1.11517	5.26789	1.38004e-07	9.36512e-07	t00 vs t30	GAD1	novel_in_catalog
PB.15406.14	14.4053	6.12676	0.900714	6.80211	1.03098e-11	1.87406e-10	t04 vs t30	GAD1	novel_in_catalog
PB.15406.2	163.427	5.77297	0.684147	8.43821	3.22234e-17	7.35838e-16	t00 vs t30	GAD1	novel_in_catalog
PB.15406.2	163.427	0.790948	0.703823	1.12379	0.261103	0.353429	t00 vs t04	GAD1	novel_in_catalog
PB.15406.2	163.427	4.98203	0.531664	9.37062	7.21074e-21	3.4449e-19	t04 vs t30	GAD1	novel_in_catalog
PB.15406.21	3.65891	3.42071	1.64406	2.08064	0.0374665	0.0691764	t00 vs t04	GAD1	full-splice_match
PB.15406.21	3.65891	2.06986	0.994199	2.08193	0.0373486	0.0859704	t04 vs t30	GAD1	full-splice_match
PB.15406.21	3.65891	5.49057	1.59712	3.43778	0.000586493	0.0017349	t00 vs t30	GAD1	full-splice_match
PB.15406.28	7.05011	4.70144	1.07829	4.3601	1.30006e-05	8.29993e-05	t04 vs t30	GAD1	novel_in_catalog
PB.15406.28	7.05011	1.98417	1.68368	1.17847	0.238608	0.328537	t00 vs t04	GAD1	novel_in_catalog
PB.15406.28	7.05011	6.68561	1.52342	4.38855	1.14106e-05	5.23941e-05	t00 vs t30	GAD1	novel_in_catalog
PB.15406.286	6.33063	1.61589	1.60557	1.00643	0.31421	0.411298	t00 vs t04	GAD1	novel_in_catalog
PB.15406.286	6.33063	4.91375	1.0193	4.8207	1.43055e-06	1.12129e-05	t04 vs t30	GAD1	novel_in_catalog
PB.15406.286	6.33063	6.52964	1.38933	4.69985	2.60348e-06	1.37561e-05	t00 vs t30	GAD1	novel_in_catalog
PB.15406.3	28.8548	4.01268	1.43092	2.80427	0.00504305	0.0123173	t00 vs t04	GAD1	novel_not_in_catalog
PB.15406.3	28.8548	4.70487	0.698961	6.73124	1.68226e-11	2.97246e-10	t04 vs t30	GAD1	novel_not_in_catalog
PB.15406.3	28.8548	8.71755	1.38611	6.28922	3.19064e-10	3.30017e-09	t00 vs t30	GAD1	novel_not_in_catalog
PB.15406.32	9.99671	7.13741	1.3154	5.42602	5.76254e-08	4.1881e-07	t00 vs t30	GAD1	novel_not_in_catalog
PB.15406.32	9.99671	3.36473	1.38591	2.4278	0.0151906	0.0319518	t00 vs t04	GAD1	novel_not_in_catalog
PB.15406.32	9.99671	3.77268	0.662091	5.69813	1.2113e-08	1.39589e-07	t04 vs t30	GAD1	novel_not_in_catalog
PB.15406.42	3.99743	2.36731	1.76693	1.33979	0.180314	0.260544	t00 vs t04	GAD1	novel_in_catalog
PB.15406.42	3.99743	3.42182	1.15327	2.96705	0.00300667	0.0102549	t04 vs t30	GAD1	novel_in_catalog
PB.15406.42	3.99743	5.78913	1.65807	3.49149	0.000480337	0.0014541	t00 vs t30	GAD1	novel_in_catalog
PB.15406.50	10.1186	0	1.56512	0	1	1	t00 vs t04	GAD1	novel_in_catalog
PB.15406.50	10.1186	7.09496	0.976046	7.26908	3.61944e-13	7.97493e-12	t04 vs t30	GAD1	novel_in_catalog
PB.15406.50	10.1186	7.26014	1.33011	5.4583	4.80712e-08	3.54453e-07	t00 vs t30	GAD1	novel_in_catalog
PB.15406.6	6.60932	2.42037	2.80936	0.861539	0.388941	0.489529	t00 vs t04	GAD1	novel_in_catalog
PB.15406.6	6.60932	4.14433	2.11907	1.95573	0.0504968	0.110038	t04 vs t30	GAD1	novel_in_catalog
PB.15406.6	6.60932	6.5647	2.7419	2.39422	0.0166559	0.0323423	t00 vs t30	GAD1	novel_in_catalog
PB.15406.66	11.6976	6.32503	0.970198	6.51932	7.06279e-11	1.14562e-09	t04 vs t30	GAD1	novel_not_in_catalog
PB.15406.66	11.6976	7.45201	1.32399	5.62844	1.81845e-08	1.44128e-07	t00 vs t30	GAD1	novel_not_in_catalog
PB.15406.66	11.6976	1.12698	1.56046	0.72221	0.470165	0.569702	t00 vs t04	GAD1	novel_not_in_catalog
PB.15406.7	12.6731	3.65614	0.661847	5.52415	3.31079e-08	3.55151e-07	t04 vs t30	GAD1	full-splice_match
PB.15406.7	12.6731	7.4742	1.34685	5.54941	2.86638e-08	2.20074e-07	t00 vs t30	GAD1	full-splice_match
PB.15406.7	12.6731	3.81805	1.39727	2.7325	0.00628556	0.014911	t00 vs t04	GAD1	full-splice_match
PB.15406.8	5.37593	3.22531	1.55146	2.0789	0.0376269	0.069425	t00 vs t04	GAD1	novel_not_in_catalog
PB.15406.8	5.37593	6.16742	1.48638	4.14928	3.33527e-05	0.000137168	t00 vs t30	GAD1	novel_not_in_catalog
PB.15406.8	5.37593	2.9421	0.885186	3.32371	0.00088828	0.00356595	t04 vs t30	GAD1	novel_not_in_catalog
PB.15412.1	243.806	0.0771075	0.131793	0.585065	0.558504	0.639352	t00 vs t30	GORASP2	novel_in_catalog
PB.15412.1	243.806	-1.12582	0.137216	-8.20474	2.31093e-16	5.22973e-15	t00 vs t04	GORASP2	novel_in_catalog
PB.15412.1	243.806	1.20293	0.114363	10.5185	7.10117e-26	5.10188e-24	t04 vs t30	GORASP2	novel_in_catalog
PB.15412.18	91.2268	-0.578733	0.235466	-2.45782	0.0139781	0.0277679	t00 vs t30	GORASP2	full-splice_match
PB.15412.18	91.2268	0.271649	0.199652	1.36061	0.173636	0.293333	t04 vs t30	GORASP2	full-splice_match
PB.15412.18	91.2268	-0.850382	0.237469	-3.58102	0.000342257	0.00117395	t00 vs t04	GORASP2	full-splice_match
PB.15412.2	2893.28	-0.833673	0.216211	-3.85583	0.000115337	0.000451034	t00 vs t04	GORASP2	full-splice_match
PB.15412.2	2893.28	0.555057	0.176685	3.1415	0.00168086	0.00619976	t04 vs t30	GORASP2	full-splice_match
PB.15412.2	2893.28	-0.278616	0.216082	-1.2894	0.197259	0.270216	t00 vs t30	GORASP2	full-splice_match
PB.15412.3	1017.77	0.262114	0.0840691	3.11784	0.00182182	0.00665015	t04 vs t30	GORASP2	full-splice_match
PB.15412.3	1017.77	-1.34559	0.100598	-13.3759	8.3684e-41	8.5575e-39	t00 vs t04	GORASP2	full-splice_match
PB.15412.3	1017.77	-1.08347	0.100136	-10.82	2.76756e-27	1.37993e-25	t00 vs t30	GORASP2	full-splice_match
PB.15412.37	97.743	0.0180741	0.211788	0.0853402	0.931991	0.973301	t04 vs t30	GORASP2	novel_in_catalog
PB.15412.37	97.743	-0.0974363	0.257018	-0.379104	0.704611	0.769896	t00 vs t30	GORASP2	novel_in_catalog
PB.15412.37	97.743	-0.11551	0.257342	-0.44886	0.653533	0.737315	t00 vs t04	GORASP2	novel_in_catalog
PB.15412.4	4208.5	-0.67689	0.158928	-4.2591	2.05251e-05	9.68178e-05	t00 vs t04	GORASP2	full-splice_match
PB.15412.4	4208.5	-0.272996	0.158839	-1.71869	0.0856702	0.13291	t00 vs t30	GORASP2	full-splice_match
PB.15412.4	4208.5	0.403894	0.129893	3.10944	0.00187444	0.00681513	t04 vs t30	GORASP2	full-splice_match
PB.15424.1019	52.8357	-4.42642	0.325172	-13.6126	3.37259e-42	3.68125e-40	t00 vs t04	METTL8	full-splice_match
PB.15424.1019	52.8357	-3.26465	0.291213	-11.2105	3.62054e-29	2.03977e-27	t00 vs t30	METTL8	full-splice_match
PB.15424.1019	52.8357	1.16176	0.311102	3.73434	0.000188211	0.000907502	t04 vs t30	METTL8	full-splice_match
PB.15424.1023	15.1735	-3.30075	0.749791	-4.40222	1.07147e-05	4.95009e-05	t00 vs t30	METTL8	novel_in_catalog
PB.15424.1023	15.1735	1.19034	0.721237	1.65042	0.0988569	0.188996	t04 vs t30	METTL8	novel_in_catalog
PB.15424.1023	15.1735	-4.49109	0.799408	-5.61802	1.93154e-08	1.65514e-07	t00 vs t04	METTL8	novel_in_catalog
PB.15424.1025	7.94032	0.267375	0.922668	0.289784	0.771981	0.861643	t04 vs t30	METTL8	novel_in_catalog
PB.15424.1025	7.94032	-4.48742	0.945186	-4.74765	2.05792e-06	1.21015e-05	t00 vs t04	METTL8	novel_in_catalog
PB.15424.1025	7.94032	-4.22004	0.920595	-4.58404	4.56081e-06	2.28721e-05	t00 vs t30	METTL8	novel_in_catalog
PB.15424.1026	30.5912	0.354162	0.407608	0.86888	0.384913	0.533984	t04 vs t30	METTL8	full-splice_match
PB.15424.1026	30.5912	-3.6962	0.40473	-9.13249	6.69395e-20	1.94503e-18	t00 vs t30	METTL8	full-splice_match
PB.15424.1026	30.5912	-4.05036	0.418878	-9.66955	4.06173e-22	1.4704e-20	t00 vs t04	METTL8	full-splice_match
PB.15424.1027	8.38356	1.88799	0.784418	2.40687	0.0160899	0.0427205	t04 vs t30	METTL8	novel_in_catalog
PB.15424.1027	8.38356	-4.41966	0.845721	-5.2259	1.73307e-07	1.25645e-06	t00 vs t04	METTL8	novel_in_catalog
PB.15424.1027	8.38356	-2.53166	0.725225	-3.49087	0.00048145	0.001457	t00 vs t30	METTL8	novel_in_catalog
PB.15424.1029	6.75012	0.812528	0.710213	1.14406	0.252597	0.390483	t04 vs t30	METTL8	novel_in_catalog
PB.15424.1029	6.75012	-3.07941	0.639822	-4.81292	1.48744e-06	8.25489e-06	t00 vs t30	METTL8	novel_in_catalog
PB.15424.1029	6.75012	-3.89194	0.709352	-5.48661	4.09727e-08	3.32141e-07	t00 vs t04	METTL8	novel_in_catalog
PB.15424.1032	14.3064	-3.18472	0.536975	-5.93085	3.0137e-09	2.70897e-08	t00 vs t30	METTL8	novel_in_catalog
PB.15424.1032	14.3064	0.0821229	0.52108	0.157601	0.874771	0.934778	t04 vs t30	METTL8	novel_in_catalog
PB.15424.1032	14.3064	-3.26684	0.542245	-6.02466	1.69467e-09	1.71189e-08	t00 vs t04	METTL8	novel_in_catalog
PB.15424.1038	15.9697	-3.82937	0.419559	-9.12713	7.03425e-20	2.04092e-18	t00 vs t30	METTL8	novel_in_catalog
PB.15424.1038	15.9697	0.0119883	0.46527	0.0257663	0.979444	1	t04 vs t30	METTL8	novel_in_catalog
PB.15424.1038	15.9697	-3.84136	0.423102	-9.07902	1.09552e-19	3.27494e-18	t00 vs t04	METTL8	novel_in_catalog
PB.15424.106	5.02062	-3.59155	1.18723	-3.02515	0.00248506	0.00616148	t00 vs t30	TLK1	full-splice_match
PB.15424.106	5.02062	-1.61227	1.09146	-1.47716	0.139632	0.210215	t00 vs t04	TLK1	full-splice_match
PB.15424.106	5.02062	-1.97928	1.04202	-1.89947	0.0575026	0.122188	t04 vs t30	TLK1	full-splice_match
PB.15424.1105	7.51719	-2.25799	1.00233	-2.25274	0.0242755	0.0602925	t04 vs t30	METTL8	full-splice_match
PB.15424.1105	7.51719	-3.78054	0.648329	-5.8312	5.50301e-09	5.15291e-08	t00 vs t04	METTL8	full-splice_match
PB.15424.1105	7.51719	-6.03853	0.978843	-6.16905	6.87011e-10	6.779e-09	t00 vs t30	METTL8	full-splice_match
PB.15424.112	4.20001	-2.82907	0.979059	-2.88958	0.00385752	0.0090626	t00 vs t30	TLK1	full-splice_match
PB.15424.112	4.20001	-2.21289	0.867474	-2.55096	0.0107427	0.0304047	t04 vs t30	TLK1	full-splice_match
PB.15424.112	4.20001	-0.616184	0.853668	-0.721808	0.470413	0.569889	t00 vs t04	TLK1	full-splice_match
PB.15424.1124	6.67339	-2.49493	0.709991	-3.51403	0.000441355	0.00134943	t00 vs t30	METTL8	full-splice_match
PB.15424.1124	6.67339	2.6433	0.92928	2.84447	0.00444861	0.014339	t04 vs t30	METTL8	full-splice_match
PB.15424.1124	6.67339	-5.13824	0.970414	-5.29489	1.19087e-07	8.90038e-07	t00 vs t04	METTL8	full-splice_match
PB.15424.32	11.1656	1.03102	0.468208	2.20205	0.0276621	0.0671474	t04 vs t30	TLK1	full-splice_match
PB.15424.32	11.1656	-0.793669	0.504621	-1.5728	0.115764	0.171919	t00 vs t30	TLK1	full-splice_match
PB.15424.32	11.1656	-1.82468	0.535043	-3.41035	0.000648793	0.00206146	t00 vs t04	TLK1	full-splice_match
PB.15424.35	83.4919	-0.385396	0.227919	-1.69094	0.0908491	0.139671	t00 vs t30	TLK1	full-splice_match
PB.15424.35	83.4919	-0.787082	0.231029	-3.40685	0.000657179	0.00208402	t00 vs t04	TLK1	full-splice_match
PB.15424.35	83.4919	0.401686	0.193894	2.07168	0.0382957	0.0877941	t04 vs t30	TLK1	full-splice_match
PB.15424.53	169.505	0.631812	0.12661	4.99024	6.03045e-07	5.10985e-06	t04 vs t30	TLK1	novel_in_catalog
PB.15424.53	169.505	-0.459762	0.145379	-3.16251	0.00156416	0.00411019	t00 vs t30	TLK1	novel_in_catalog
PB.15424.53	169.505	-1.09157	0.149179	-7.31724	2.53132e-13	4.19702e-12	t00 vs t04	TLK1	novel_in_catalog
PB.15424.55	25.0098	-1.08159	0.323183	-3.34669	0.000817821	0.00232401	t00 vs t30	TLK1	full-splice_match
PB.15424.55	25.0098	-1.03656	0.32321	-3.20709	0.00134086	0.00388928	t00 vs t04	TLK1	full-splice_match
PB.15424.55	25.0098	-0.0450319	0.286721	-0.157058	0.875199	0.935078	t04 vs t30	TLK1	full-splice_match
PB.15424.73	70.3444	-0.555359	0.232993	-2.38359	0.0171446	0.0331539	t00 vs t30	TLK1	novel_in_catalog
PB.15424.73	70.3444	0.716876	0.203918	3.51551	0.000438914	0.00192056	t04 vs t30	TLK1	novel_in_catalog
PB.15424.73	70.3444	-1.27224	0.239652	-5.30867	1.10427e-07	8.30437e-07	t00 vs t04	TLK1	novel_in_catalog
PB.15424.74	34.8601	-0.677859	0.240215	-2.82189	0.00477418	0.0152277	t04 vs t30	TLK1	full-splice_match
PB.15424.74	34.8601	-1.68571	0.268125	-6.28706	3.23537e-10	3.34294e-09	t00 vs t30	TLK1	full-splice_match
PB.15424.74	34.8601	-1.00786	0.257081	-3.92038	8.84092e-05	0.000356094	t00 vs t04	TLK1	full-splice_match
PB.15424.860	3.59213	2.87246	1.36161	2.1096	0.0348929	0.0812308	t04 vs t30	METTL8	novel_in_catalog
PB.15424.860	3.59213	-0.424076	1.43839	-0.294827	0.768126	0.823631	t00 vs t30	METTL8	novel_in_catalog
PB.15424.860	3.59213	-3.29653	1.58593	-2.07861	0.0376534	0.0694649	t00 vs t04	METTL8	novel_in_catalog
PB.15424.861	10.4689	-0.802172	0.643664	-1.24626	0.212669	0.287769	t00 vs t30	METTL8	novel_in_catalog
PB.15424.861	10.4689	-2.35004	0.686922	-3.42111	0.000623651	0.00199046	t00 vs t04	METTL8	novel_in_catalog
PB.15424.861	10.4689	1.54787	0.593044	2.61004	0.00905316	0.0262755	t04 vs t30	METTL8	novel_in_catalog
PB.15424.867	11.8257	1.89084	0.542729	3.48395	0.000494077	0.00212959	t04 vs t30	METTL8	novel_in_catalog
PB.15424.867	11.8257	-2.80431	0.616483	-4.54888	5.39328e-06	2.90409e-05	t00 vs t04	METTL8	novel_in_catalog
PB.15424.867	11.8257	-0.913468	0.555303	-1.64499	0.0999723	0.151635	t00 vs t30	METTL8	novel_in_catalog
PB.15424.875	28.9649	-0.0307553	0.30857	-0.0996705	0.920606	0.965455	t04 vs t30	METTL8	novel_in_catalog
PB.15424.875	28.9649	-2.41803	0.325899	-7.41956	1.17511e-13	1.87398e-12	t00 vs t30	METTL8	novel_in_catalog
PB.15424.875	28.9649	-2.38727	0.326253	-7.31724	2.53116e-13	4.19702e-12	t00 vs t04	METTL8	novel_in_catalog
PB.15424.876	16.7223	0.898139	0.428869	2.09421	0.0362416	0.0838382	t04 vs t30	METTL8	novel_in_catalog
PB.15424.876	16.7223	-2.70851	0.473634	-5.71857	1.07421e-08	9.61238e-08	t00 vs t04	METTL8	novel_in_catalog
PB.15424.876	16.7223	-1.81037	0.446928	-4.0507	5.10648e-05	0.000200866	t00 vs t30	METTL8	novel_in_catalog
PB.15424.877	8.15846	-3.13851	0.69886	-4.4909	7.09223e-06	3.71505e-05	t00 vs t04	METTL8	novel_in_catalog
PB.15424.877	8.15846	-2.56834	0.668762	-3.84043	0.000122817	0.00043755	t00 vs t30	METTL8	novel_in_catalog
PB.15424.877	8.15846	0.570174	0.653039	0.87311	0.382603	0.531654	t04 vs t30	METTL8	novel_in_catalog
PB.15424.879	12.5359	0.93011	0.418867	2.22054	0.0263821	0.0645658	t04 vs t30	METTL8	novel_in_catalog
PB.15424.879	12.5359	-1.69632	0.406372	-4.17431	2.98897e-05	0.000124441	t00 vs t30	METTL8	novel_in_catalog
PB.15424.879	12.5359	-2.62643	0.444948	-5.90277	3.57446e-09	3.44334e-08	t00 vs t04	METTL8	novel_in_catalog
PB.15424.880	69.7236	-2.43668	0.282686	-8.61973	6.71097e-18	1.73862e-16	t00 vs t04	METTL8	full-splice_match
PB.15424.880	69.7236	0.516288	0.24785	2.08306	0.0372454	0.0857752	t04 vs t30	METTL8	full-splice_match
PB.15424.880	69.7236	-1.92039	0.27672	-6.93983	3.92576e-12	5.23435e-11	t00 vs t30	METTL8	full-splice_match
PB.15424.881	36.0027	-2.34561	0.346555	-6.76835	1.30258e-11	1.75819e-10	t00 vs t04	METTL8	full-splice_match
PB.15424.881	36.0027	-1.99518	0.339985	-5.86844	4.39909e-09	3.85365e-08	t00 vs t30	METTL8	full-splice_match
PB.15424.881	36.0027	0.350423	0.310094	1.13005	0.258454	0.397336	t04 vs t30	METTL8	full-splice_match
PB.15424.882	6.70299	-3.50897	0.639765	-5.48478	4.13979e-08	3.08791e-07	t00 vs t30	METTL8	novel_in_catalog
PB.15424.882	6.70299	-2.58722	0.574724	-4.50167	6.74215e-06	3.55007e-05	t00 vs t04	METTL8	novel_in_catalog
PB.15424.882	6.70299	-0.921753	0.637481	-1.44593	0.148197	0.259629	t04 vs t30	METTL8	novel_in_catalog
PB.15424.889	27.0942	0.45219	0.302548	1.4946	0.135018	0.241472	t04 vs t30	METTL8	novel_in_catalog
PB.15424.889	27.0942	-2.17692	0.330835	-6.58007	4.70217e-11	5.9129e-10	t00 vs t04	METTL8	novel_in_catalog
PB.15424.889	27.0942	-1.72473	0.320143	-5.38736	7.15004e-08	5.1143e-07	t00 vs t30	METTL8	novel_in_catalog
PB.15424.937	17.8692	0	3.0428	0	1	1	t04 vs t30	METTL8	full-splice_match
PB.15424.937	17.8692	-8.91496	3.53651	-2.52084	0.0117076	0.0255283	t00 vs t04	METTL8	full-splice_match
PB.15424.937	17.8692	-8.96039	3.53651	-2.53368	0.0112871	0.0230545	t00 vs t30	METTL8	full-splice_match
PB.15429.22	9.13674	0.883198	0.470066	1.87888	0.0602607	0.126891	t04 vs t30	DCAF17	full-splice_match
PB.15429.22	9.13674	-1.84812	0.524775	-3.52174	0.000428724	0.0014314	t00 vs t04	DCAF17	full-splice_match
PB.15429.22	9.13674	-0.964922	0.491771	-1.96214	0.0497463	0.0834743	t00 vs t30	DCAF17	full-splice_match
PB.15429.23	22.7868	-0.840096	0.46031	-1.82507	0.0679912	0.13993	t04 vs t30	DCAF17	full-splice_match
PB.15429.23	22.7868	-3.20976	0.51607	-6.21962	4.98355e-10	5.01156e-09	t00 vs t30	DCAF17	full-splice_match
PB.15429.23	22.7868	-2.36966	0.497686	-4.76136	1.92295e-06	1.13801e-05	t00 vs t04	DCAF17	full-splice_match
PB.15429.31	441.193	0.88638	0.14961	5.92462	3.13017e-09	3.97805e-08	t04 vs t30	DCAF17	novel_in_catalog
PB.15429.31	441.193	-0.459107	0.183265	-2.50515	0.0122398	0.0265175	t00 vs t04	DCAF17	novel_in_catalog
PB.15429.31	441.193	0.427273	0.181797	2.35028	0.0187593	0.0358616	t00 vs t30	DCAF17	novel_in_catalog
PB.15429.38	9.87203	3.50198	1.26374	2.77112	0.00558646	0.012513	t00 vs t30	DCAF17	full-splice_match
PB.15429.38	9.87203	1.38886	0.923273	1.50427	0.132511	0.238019	t04 vs t30	DCAF17	full-splice_match
PB.15429.38	9.87203	2.11312	1.2769	1.65488	0.0979489	0.155979	t00 vs t04	DCAF17	full-splice_match
PB.15429.437	10.3792	4.06352	1.05602	3.84795	0.000119109	0.000605163	t04 vs t30	CYBRD1	novel_not_in_catalog
PB.15429.437	10.3792	-0.78899	1.01957	-0.773844	0.439023	0.526433	t00 vs t30	CYBRD1	novel_not_in_catalog
PB.15429.437	10.3792	-4.85251	1.20254	-4.03522	5.45506e-05	0.000231901	t00 vs t04	CYBRD1	novel_not_in_catalog
PB.15429.445	15.5405	5.75369	1.03316	5.56903	2.56154e-08	2.80041e-07	t04 vs t30	CYBRD1	full-splice_match
PB.15429.445	15.5405	-2.53289	0.744501	-3.40213	0.00066862	0.00194835	t00 vs t30	CYBRD1	full-splice_match
PB.15429.445	15.5405	-8.28658	1.1019	-7.52024	5.4677e-14	9.75453e-13	t00 vs t04	CYBRD1	full-splice_match
PB.15429.446	4.34614	-2.36177	1.08813	-2.17049	0.0299694	0.0538342	t00 vs t30	CYBRD1	full-splice_match
PB.15429.446	4.34614	-6.40362	1.32923	-4.81756	1.45328e-06	8.81569e-06	t00 vs t04	CYBRD1	full-splice_match
PB.15429.446	4.34614	4.04184	1.22214	3.3072	0.000942349	0.00375244	t04 vs t30	CYBRD1	full-splice_match
PB.15429.449	7.8946	0.00775951	0.921433	0.00842113	0.993281	1	t00 vs t30	CYBRD1	full-splice_match
PB.15429.449	7.8946	-6.14753	1.23174	-4.99094	6.00868e-07	3.94253e-06	t00 vs t04	CYBRD1	full-splice_match
PB.15429.449	7.8946	6.15529	1.11207	5.53497	3.11287e-08	3.35507e-07	t04 vs t30	CYBRD1	full-splice_match
PB.15429.71	7.61711	-0.76492	0.723582	-1.05713	0.290452	0.434016	t04 vs t30	DCAF17	novel_in_catalog
PB.15429.71	7.61711	-3.36329	0.783564	-4.29229	1.76839e-05	7.77667e-05	t00 vs t30	DCAF17	novel_in_catalog
PB.15429.71	7.61711	-2.59837	0.747992	-3.47379	0.000513169	0.00167496	t00 vs t04	DCAF17	novel_in_catalog
PB.15429.82	7.79359	0.705498	0.637868	1.10602	0.268716	0.350236	t00 vs t30	DCAF17	incomplete-splice_match
PB.15429.82	7.79359	-0.317559	0.483902	-0.656248	0.511665	0.65263	t04 vs t30	DCAF17	incomplete-splice_match
PB.15429.82	7.79359	1.02306	0.631921	1.61896	0.105455	0.1661	t00 vs t04	DCAF17	incomplete-splice_match
PB.15429.89	7.85993	-0.265352	0.503253	-0.527274	0.598003	0.724887	t04 vs t30	DCAF17	novel_in_catalog
PB.15429.89	7.85993	-1.13867	0.552118	-2.06237	0.0391727	0.0718419	t00 vs t04	DCAF17	novel_in_catalog
PB.15429.89	7.85993	-1.40402	0.559825	-2.50797	0.0121429	0.0245789	t00 vs t30	DCAF17	novel_in_catalog
PB.1543.20	43.2956	3.29473	0.358105	9.20044	3.56488e-20	1.60776e-18	t04 vs t30	SLC6A9	novel_in_catalog
PB.1543.20	43.2956	0.453636	0.363322	1.24858	0.211819	0.286826	t00 vs t30	SLC6A9	novel_in_catalog
PB.1543.20	43.2956	-2.84109	0.416937	-6.8142	9.47894e-12	1.30271e-10	t00 vs t04	SLC6A9	novel_in_catalog
PB.1543.23	20.3283	2.63576	0.515946	5.10859	3.24574e-07	2.89785e-06	t04 vs t30	SLC6A9	novel_in_catalog
PB.1543.23	20.3283	1.12948	0.585604	1.92875	0.0537621	0.0892538	t00 vs t30	SLC6A9	novel_in_catalog
PB.1543.23	20.3283	-1.50627	0.626903	-2.40272	0.0162736	0.0338946	t00 vs t04	SLC6A9	novel_in_catalog
PB.1543.28	39.6664	2.46738	0.261419	9.43842	3.78455e-21	1.84697e-19	t04 vs t30	SLC6A9	novel_in_catalog
PB.1543.28	39.6664	0.0654293	0.249478	0.262265	0.793117	0.844481	t00 vs t30	SLC6A9	novel_in_catalog
PB.1543.28	39.6664	-2.40195	0.29801	-8.05997	7.63107e-16	1.64106e-14	t00 vs t04	SLC6A9	novel_in_catalog
PB.1543.29	320.704	-2.09551	0.258302	-8.11264	4.95303e-16	1.08526e-14	t00 vs t04	SLC6A9	full-splice_match
PB.1543.29	320.704	2.39205	0.212974	11.2317	2.85025e-29	2.61477e-27	t04 vs t30	SLC6A9	full-splice_match
PB.1543.29	320.704	0.296542	0.252454	1.17464	0.240139	0.318678	t00 vs t30	SLC6A9	full-splice_match
PB.1543.48	10.5915	0.845582	0.485464	1.7418	0.0815435	0.127393	t00 vs t30	SLC6A9	novel_in_catalog
PB.1543.48	10.5915	3.89569	0.62271	6.25603	3.94893e-10	5.74917e-09	t04 vs t30	SLC6A9	novel_in_catalog
PB.1543.48	10.5915	-3.05011	0.69375	-4.39656	1.0998e-05	5.52842e-05	t00 vs t04	SLC6A9	novel_in_catalog
PB.1543.54	38.2351	-0.723283	0.723966	-0.999056	0.317767	0.415115	t00 vs t04	SLC6A9	full-splice_match
PB.1543.54	38.2351	5.4128	0.538779	10.0464	9.52699e-24	5.70566e-22	t04 vs t30	SLC6A9	full-splice_match
PB.1543.54	38.2351	4.68951	0.604941	7.75202	9.04455e-15	1.61484e-13	t00 vs t30	SLC6A9	full-splice_match
PB.1543.66	33.1095	0.323041	0.275678	1.1718	0.241275	0.319979	t00 vs t30	SLC6A9	full-splice_match
PB.1543.66	33.1095	3.06498	0.310973	9.85611	6.44969e-23	3.63498e-21	t04 vs t30	SLC6A9	full-splice_match
PB.1543.66	33.1095	-2.74194	0.35113	-7.80892	5.76799e-15	1.141e-13	t00 vs t04	SLC6A9	full-splice_match
PB.15436.134	145.457	3.81058	0.216639	17.5895	2.96236e-69	1.01325e-66	t00 vs t30	SLC25A12	novel_in_catalog
PB.15436.134	145.457	1.3924	0.228184	6.10206	1.04707e-09	1.09148e-08	t00 vs t04	SLC25A12	novel_in_catalog
PB.15436.134	145.457	2.41818	0.135504	17.8458	3.11587e-71	2.17846e-68	t04 vs t30	SLC25A12	novel_in_catalog
PB.15436.138	864.608	1.40307	0.238493	5.88305	4.02765e-09	3.85232e-08	t00 vs t04	SLC25A12	full-splice_match
PB.15436.138	864.608	1.46686	0.19065	7.69398	1.42629e-14	3.70479e-13	t04 vs t30	SLC25A12	full-splice_match
PB.15436.138	864.608	2.86992	0.237617	12.078	1.38117e-33	1.0296e-31	t00 vs t30	SLC25A12	full-splice_match
PB.15436.42	99.0779	1.23151	0.233322	5.27816	1.30487e-07	1.25953e-06	t04 vs t30	SLC25A12	full-splice_match
PB.15436.42	99.0779	1.82922	0.327598	5.58375	2.35389e-08	1.98977e-07	t00 vs t04	SLC25A12	full-splice_match
PB.15436.42	99.0779	3.06073	0.32314	9.47186	2.749e-21	8.96048e-20	t00 vs t30	SLC25A12	full-splice_match
PB.15436.59	113.021	2.24157	0.264233	8.4833	2.18903e-17	5.06582e-16	t00 vs t30	SLC25A12	novel_not_in_catalog
PB.15436.59	113.021	1.75621	0.207907	8.44709	2.98664e-17	1.02398e-15	t04 vs t30	SLC25A12	novel_not_in_catalog
PB.15436.59	113.021	0.485358	0.272038	1.78416	0.0743979	0.123751	t00 vs t04	SLC25A12	novel_not_in_catalog
PB.15436.61	259.372	-0.0341253	0.314678	-0.108445	0.913643	0.952341	t00 vs t04	SLC25A12	full-splice_match
PB.15436.61	259.372	1.70545	0.311703	5.47138	4.46549e-08	3.31108e-07	t00 vs t30	SLC25A12	full-splice_match
PB.15436.61	259.372	1.73957	0.254187	6.84368	7.71867e-12	1.42775e-10	t04 vs t30	SLC25A12	full-splice_match
PB.15437.1	1719.98	1.95185	0.136911	14.2563	4.09451e-46	5.62134e-44	t00 vs t30	DYNC1I2	novel_not_in_catalog
PB.15437.1	1719.98	0.0284175	0.109265	0.26008	0.794802	0.878197	t04 vs t30	DYNC1I2	novel_not_in_catalog
PB.15437.1	1719.98	1.92343	0.136945	14.0453	8.2367e-45	1.0165e-42	t00 vs t04	DYNC1I2	novel_not_in_catalog
PB.15437.10	87.6713	-2.96206	0.35087	-8.44204	3.11835e-17	7.60454e-16	t00 vs t04	DYNC1I2	full-splice_match
PB.15437.10	87.6713	-2.30725	0.345148	-6.68481	2.31219e-11	2.79377e-10	t00 vs t30	DYNC1I2	full-splice_match
PB.15437.10	87.6713	0.654813	0.300467	2.17932	0.029308	0.0704584	t04 vs t30	DYNC1I2	full-splice_match
PB.15437.1202	4640.7	-1.47739	0.16472	-8.96911	2.98917e-19	8.18782e-18	t00 vs t30	HAT1	full-splice_match
PB.15437.1202	4640.7	-2.09399	0.164879	-12.7002	5.89703e-37	5.06379e-35	t00 vs t04	HAT1	full-splice_match
PB.15437.1202	4640.7	0.6166	0.134981	4.56804	4.92305e-06	3.44939e-05	t04 vs t30	HAT1	full-splice_match
PB.15437.1204	138.867	0.198498	0.21479	0.924148	0.355409	0.442118	t00 vs t30	HAT1	novel_not_in_catalog
PB.15437.1204	138.867	-0.970695	0.22037	-4.40484	1.05863e-05	5.3437e-05	t00 vs t04	HAT1	novel_not_in_catalog
PB.15437.1204	138.867	1.16919	0.181787	6.43166	1.26217e-10	1.97724e-09	t04 vs t30	HAT1	novel_not_in_catalog
PB.15437.1205	59.756	-2.38021	0.237471	-10.0232	1.20554e-23	4.85111e-22	t00 vs t04	HAT1	full-splice_match
PB.15437.1205	59.756	-1.64827	0.226431	-7.27935	3.35432e-13	5.07101e-12	t00 vs t30	HAT1	full-splice_match
PB.15437.1205	59.756	0.731944	0.214603	3.41069	0.000647992	0.00270378	t04 vs t30	HAT1	full-splice_match
PB.15437.1219	128.052	-1.50656	0.199507	-7.55139	4.30627e-14	7.17894e-13	t00 vs t30	HAT1	full-splice_match
PB.15437.1219	128.052	-2.55758	0.208086	-12.291	1.0127e-34	7.84393e-33	t00 vs t04	HAT1	full-splice_match
PB.15437.1219	128.052	1.05102	0.181093	5.80374	6.48529e-09	7.81223e-08	t04 vs t30	HAT1	full-splice_match
PB.15437.14	465.866	2.47849	0.263889	9.39215	5.87853e-21	1.8678e-19	t00 vs t30	DYNC1I2	novel_in_catalog
PB.15437.14	465.866	-0.616202	0.204894	-3.00742	0.00263479	0.00915832	t04 vs t30	DYNC1I2	novel_in_catalog
PB.15437.14	465.866	3.09469	0.263421	11.7481	7.22362e-32	4.77882e-30	t00 vs t04	DYNC1I2	novel_in_catalog
PB.15437.1501	73.7388	1.02033	1.2179	0.837777	0.402156	0.502812	t00 vs t04	METAP1D	full-splice_match
PB.15437.1501	73.7388	1.27699	1.21753	1.04884	0.294252	0.377898	t00 vs t30	METAP1D	full-splice_match
PB.15437.1501	73.7388	0.256669	0.991459	0.25888	0.795728	0.878799	t04 vs t30	METAP1D	full-splice_match
PB.15437.1504	4.53632	-0.702876	0.83569	-0.841073	0.400307	0.500978	t00 vs t04	METAP1D	full-splice_match
PB.15437.1504	4.53632	0.630468	0.784538	0.803617	0.421618	0.509198	t00 vs t30	METAP1D	full-splice_match
PB.15437.1504	4.53632	1.33334	0.681079	1.95769	0.050266	0.109653	t04 vs t30	METAP1D	full-splice_match
PB.15437.1507	2.73652	0.162368	1.49906	0.108313	0.913747	0.9524	t00 vs t04	METAP1D	novel_in_catalog
PB.15437.1507	2.73652	0.00488892	1.50215	0.00325461	0.997403	1	t00 vs t30	METAP1D	novel_in_catalog
PB.15437.1507	2.73652	-0.157479	1.22804	-0.128236	0.897962	0.950257	t04 vs t30	METAP1D	novel_in_catalog
PB.15437.1511	13.8523	-1.87634	0.756632	-2.47986	0.0131435	0.0282039	t00 vs t04	METAP1D	full-splice_match
PB.15437.1511	13.8523	-2.13769	0.760498	-2.8109	0.00494026	0.0112441	t00 vs t30	METAP1D	full-splice_match
PB.15437.1511	13.8523	-0.261347	0.651849	-0.400932	0.68847	0.797928	t04 vs t30	METAP1D	full-splice_match
PB.15437.1514	7.50095	-0.526527	0.773028	-0.681122	0.495794	0.638779	t04 vs t30	METAP1D	full-splice_match
PB.15437.1514	7.50095	0.255907	0.937057	0.273097	0.784779	0.849555	t00 vs t04	METAP1D	full-splice_match
PB.15437.1514	7.50095	-0.270619	0.945275	-0.286286	0.774659	0.829134	t00 vs t30	METAP1D	full-splice_match
PB.15437.1546	6.49984	-2.77027	1.25183	-2.21298	0.0268989	0.0521378	t00 vs t04	METAP1D	full-splice_match
PB.15437.1546	6.49984	-2.57269	1.24431	-2.06756	0.0386817	0.0671647	t00 vs t30	METAP1D	full-splice_match
PB.15437.1546	6.49984	0.197578	1.07909	0.183096	0.854723	0.921057	t04 vs t30	METAP1D	full-splice_match
PB.15437.1547	6.80071	-0.424373	0.836944	-0.507051	0.612119	0.736597	t04 vs t30	METAP1D	full-splice_match
PB.15437.1547	6.80071	-1.87613	0.952125	-1.97047	0.0487851	0.0866627	t00 vs t04	METAP1D	full-splice_match
PB.15437.1547	6.80071	-2.3005	0.96354	-2.38755	0.016961	0.0328448	t00 vs t30	METAP1D	full-splice_match
PB.15437.1550	4.27898	-2.27257	1.53909	-1.47656	0.139793	0.210417	t00 vs t04	METAP1D	full-splice_match
PB.15437.1550	4.27898	0.560732	1.43924	0.389601	0.696831	0.763182	t00 vs t30	METAP1D	full-splice_match
PB.15437.1550	4.27898	2.8333	1.28686	2.20171	0.0276859	0.0671889	t04 vs t30	METAP1D	full-splice_match
PB.15437.1551	12.9198	2.42829	0.543929	4.46434	8.03144e-06	3.82145e-05	t00 vs t30	METAP1D	novel_not_in_catalog
PB.15437.1551	12.9198	1.20654	0.367497	3.28312	0.00102663	0.00404322	t04 vs t30	METAP1D	novel_not_in_catalog
PB.15437.1551	12.9198	1.22175	0.563882	2.16667	0.0302598	0.0576406	t00 vs t04	METAP1D	novel_not_in_catalog
PB.15437.1557	13.7719	-0.608767	0.426971	-1.42578	0.153931	0.219122	t00 vs t30	METAP1D	novel_in_catalog
PB.15437.1557	13.7719	0.128141	0.372678	0.343839	0.730967	0.830901	t04 vs t30	METAP1D	novel_in_catalog
PB.15437.1557	13.7719	-0.736909	0.43093	-1.71004	0.0872576	0.141427	t00 vs t04	METAP1D	novel_in_catalog
PB.15437.18	221.341	4.54672	0.281318	16.1622	9.31535e-59	1.99247e-56	t00 vs t04	DYNC1I2	novel_in_catalog
PB.15437.18	221.341	2.07583	0.287145	7.22921	4.85818e-13	7.20116e-12	t00 vs t30	DYNC1I2	novel_in_catalog
PB.15437.18	221.341	-2.47089	0.189781	-13.0197	9.45878e-39	1.48337e-36	t04 vs t30	DYNC1I2	novel_in_catalog
PB.15437.195	4427.87	5.84583	0.197289	29.6307	6.01102e-193	5.55152e-189	t00 vs t04	DYNC1I2	full-splice_match
PB.15437.195	4427.87	4.05511	0.197533	20.5288	1.19135e-93	8.96094e-91	t00 vs t30	DYNC1I2	full-splice_match
PB.15437.195	4427.87	-1.79072	0.152642	-11.7315	8.78932e-32	9.26246e-30	t04 vs t30	DYNC1I2	full-splice_match
PB.15437.196	1060.29	-4.50432	0.311126	-14.4775	1.68108e-47	2.33217e-45	t00 vs t04	DYNC1I2	full-splice_match
PB.15437.196	1060.29	-0.69566	0.30587	-2.27436	0.0229442	0.0426934	t00 vs t30	DYNC1I2	full-splice_match
PB.15437.196	1060.29	3.80866	0.256421	14.8532	6.63744e-50	1.96899e-47	t04 vs t30	DYNC1I2	full-splice_match
PB.15437.200	345.275	9.15	1.25908	7.26721	3.66996e-13	5.96221e-12	t00 vs t04	DYNC1I2	full-splice_match
PB.15437.200	345.275	12.1865	1.25777	9.68895	3.35979e-22	1.17321e-20	t00 vs t30	DYNC1I2	full-splice_match
PB.15437.200	345.275	3.03647	0.365373	8.31062	9.52072e-17	3.11676e-15	t04 vs t30	DYNC1I2	full-splice_match
PB.15437.207	77.297	-2.6584	0.231128	-11.5018	1.29158e-30	8.01028e-29	t00 vs t30	DYNC1I2	full-splice_match
PB.15437.207	77.297	-5.59872	0.324419	-17.2577	9.80059e-67	2.82291e-64	t00 vs t04	DYNC1I2	full-splice_match
PB.15437.207	77.297	2.94032	0.30983	9.49011	2.30789e-21	1.14355e-19	t04 vs t30	DYNC1I2	full-splice_match
PB.15437.209	206.739	6.19442	0.440898	14.0496	7.75169e-45	9.57391e-43	t00 vs t04	DYNC1I2	full-splice_match
PB.15437.209	206.739	-1.75761	0.237019	-7.41548	1.21188e-13	2.81644e-12	t04 vs t30	DYNC1I2	full-splice_match
PB.15437.209	206.739	4.43681	0.44316	10.0117	1.35339e-23	5.20329e-22	t00 vs t30	DYNC1I2	full-splice_match
PB.15437.214	301.992	5.37486	0.323044	16.6382	3.68564e-62	8.90315e-60	t00 vs t04	DYNC1I2	full-splice_match
PB.15437.214	301.992	2.52513	0.327934	7.70012	1.35942e-14	2.38581e-13	t00 vs t30	DYNC1I2	full-splice_match
PB.15437.214	301.992	-2.84974	0.217283	-13.1153	2.69152e-39	4.37219e-37	t04 vs t30	DYNC1I2	full-splice_match
PB.15437.249	241.97	11.7108	1.22672	9.54643	1.34248e-21	4.68267e-20	t00 vs t04	DYNC1I2	novel_in_catalog
PB.15437.249	241.97	8.28555	1.22914	6.74096	1.57348e-11	1.9417e-10	t00 vs t30	DYNC1I2	novel_in_catalog
PB.15437.249	241.97	-3.42523	0.291481	-11.7511	6.96817e-32	7.41715e-30	t04 vs t30	DYNC1I2	novel_in_catalog
PB.15437.4	749.068	-1.29629	0.19866	-6.52517	6.79258e-11	7.71233e-10	t00 vs t30	DYNC1I2	full-splice_match
PB.15437.4	749.068	4.19763	0.184542	22.7461	1.56663e-114	3.88492e-111	t04 vs t30	DYNC1I2	full-splice_match
PB.15437.4	749.068	-5.49392	0.216489	-25.3773	4.48626e-142	1.06269e-138	t00 vs t04	DYNC1I2	full-splice_match
PB.15437.5	3247.71	5.24666	0.193713	27.0847	1.49224e-161	6.76654e-158	t00 vs t04	DYNC1I2	novel_in_catalog
PB.15437.5	3247.71	3.80121	0.193963	19.5975	1.6226e-85	9.43288e-83	t00 vs t30	DYNC1I2	novel_in_catalog
PB.15437.5	3247.71	-1.44545	0.150041	-9.63367	5.76334e-22	3.01279e-20	t04 vs t30	DYNC1I2	novel_in_catalog
PB.15437.6	367.034	12.3235	1.28597	9.58303	9.42412e-22	3.18364e-20	t00 vs t30	DYNC1I2	full-splice_match
PB.15437.6	367.034	3.56313	0.427157	8.3415	7.33522e-17	2.42835e-15	t04 vs t30	DYNC1I2	full-splice_match
PB.15437.6	367.034	8.76035	1.28772	6.80301	1.02453e-11	1.40281e-10	t00 vs t04	DYNC1I2	full-splice_match
PB.15453.11	16.5936	5.42273	0.940601	5.76518	8.15708e-09	9.67769e-08	t04 vs t30	ITGA6	novel_in_catalog
PB.15453.11	16.5936	-7.1524	0.979558	-7.30166	2.84231e-13	4.67795e-12	t00 vs t04	ITGA6	novel_in_catalog
PB.15453.11	16.5936	-1.72967	0.536305	-3.22516	0.00125901	0.00339808	t00 vs t30	ITGA6	novel_in_catalog
PB.15453.19	36.7803	2.9608	0.488586	6.05994	1.3617e-09	1.83207e-08	t04 vs t30	ITGA6	novel_in_catalog
PB.15453.19	36.7803	-5.7104	0.521222	-10.9558	6.23396e-28	3.31559e-26	t00 vs t04	ITGA6	novel_in_catalog
PB.15453.19	36.7803	-2.74959	0.39478	-6.96487	3.28696e-12	4.42613e-11	t00 vs t30	ITGA6	novel_in_catalog
PB.15453.30	70.9765	-3.19474	0.614443	-5.19941	1.99922e-07	1.43324e-06	t00 vs t04	ITGA6	full-splice_match
PB.15453.30	70.9765	0.456025	0.586972	0.776911	0.437211	0.524613	t00 vs t30	ITGA6	full-splice_match
PB.15453.30	70.9765	3.65076	0.511594	7.13606	9.60459e-13	2.00568e-11	t04 vs t30	ITGA6	full-splice_match
PB.15453.32	6.81923	-4.45589	0.802726	-5.55094	2.84132e-08	2.36911e-07	t00 vs t04	ITGA6	full-splice_match
PB.15453.32	6.81923	2.38757	0.769727	3.10183	0.00192327	0.00697013	t04 vs t30	ITGA6	full-splice_match
PB.15453.32	6.81923	-2.06832	0.599051	-3.45266	0.000555078	0.00165256	t00 vs t30	ITGA6	full-splice_match
PB.15453.5	593.239	-5.75157	0.271284	-21.2013	9.29503e-100	7.60405e-97	t00 vs t04	ITGA6	novel_not_in_catalog
PB.15453.5	593.239	-2.10926	0.254567	-8.28568	1.17437e-16	2.54827e-15	t00 vs t30	ITGA6	novel_not_in_catalog
PB.15453.5	593.239	3.64231	0.229713	15.8559	1.27988e-56	5.06547e-54	t04 vs t30	ITGA6	novel_not_in_catalog
PB.15453.56	19.9713	-2.36476	0.4379	-5.40021	6.65623e-08	4.78763e-07	t00 vs t30	ITGA6	full-splice_match
PB.15453.56	19.9713	3.02503	0.583127	5.1876	2.13017e-07	1.97023e-06	t04 vs t30	ITGA6	full-splice_match
PB.15453.56	19.9713	-5.38979	0.613624	-8.78353	1.58429e-18	4.30617e-17	t00 vs t04	ITGA6	full-splice_match
PB.15453.6	20.3002	5.39823	0.95573	5.64828	1.62061e-08	1.82932e-07	t04 vs t30	ITGA6	full-splice_match
PB.15453.6	20.3002	-7.60846	0.999356	-7.61336	2.67061e-14	4.9227e-13	t00 vs t04	ITGA6	full-splice_match
PB.15453.6	20.3002	-2.21023	0.571993	-3.86408	0.000111508	0.000401896	t00 vs t30	ITGA6	full-splice_match
PB.15467.1	492.306	0.266062	0.3588	0.741532	0.458371	0.605005	t04 vs t30	PDK1	novel_in_catalog
PB.15467.1	492.306	0.614714	0.439743	1.39789	0.162145	0.228973	t00 vs t30	PDK1	novel_in_catalog
PB.15467.1	492.306	0.348652	0.439909	0.792555	0.428037	0.529004	t00 vs t04	PDK1	novel_in_catalog
PB.15467.10	37.0362	-1.10569	0.540741	-2.04476	0.0408784	0.0704472	t00 vs t30	PDK1	full-splice_match
PB.15467.10	37.0362	-0.826912	0.53911	-1.53385	0.125067	0.191796	t00 vs t04	PDK1	full-splice_match
PB.15467.10	37.0362	-0.278773	0.449811	-0.619757	0.535418	0.672624	t04 vs t30	PDK1	full-splice_match
PB.15467.1014	32.3119	3.19562	1.36879	2.33462	0.019563	0.0396875	t00 vs t04	RAPGEF4	full-splice_match
PB.15467.1014	32.3119	5.7112	0.63646	8.97339	2.87517e-19	1.19987e-17	t04 vs t30	RAPGEF4	full-splice_match
PB.15467.1014	32.3119	8.90682	1.28355	6.93923	3.94247e-12	5.25531e-11	t00 vs t30	RAPGEF4	full-splice_match
PB.15467.14	713.476	0.10567	0.504739	0.209356	0.834171	0.878329	t00 vs t30	PDK1	full-splice_match
PB.15467.14	713.476	-0.278438	0.412036	-0.675763	0.499191	0.641894	t04 vs t30	PDK1	full-splice_match
PB.15467.14	713.476	0.384108	0.504666	0.761114	0.446589	0.547163	t00 vs t04	PDK1	full-splice_match
PB.15467.2	76.6584	-0.0940884	0.377356	-0.249336	0.803101	0.884184	t04 vs t30	PDK1	novel_in_catalog
PB.15467.2	76.6584	0.619434	0.465223	1.33148	0.183032	0.26389	t00 vs t04	PDK1	novel_in_catalog
PB.15467.2	76.6584	0.525345	0.46536	1.1289	0.25894	0.339548	t00 vs t30	PDK1	novel_in_catalog
PB.15467.30	23.5669	0.586738	0.479203	1.2244	0.220801	0.352477	t04 vs t30	PDK1	novel_not_in_catalog
PB.15467.30	23.5669	-0.695635	0.566044	-1.22894	0.219094	0.294979	t00 vs t30	PDK1	novel_not_in_catalog
PB.15467.30	23.5669	-1.28237	0.572947	-2.2382	0.0252079	0.0493647	t00 vs t04	PDK1	novel_not_in_catalog
PB.15467.36	43.1772	0.0185449	0.474461	0.0390862	0.968822	0.994179	t00 vs t04	PDK1	full-splice_match
PB.15467.36	43.1772	-0.927835	0.395497	-2.346	0.0189762	0.0490333	t04 vs t30	PDK1	full-splice_match
PB.15467.36	43.1772	-0.90929	0.480199	-1.89357	0.0582824	0.0956518	t00 vs t30	PDK1	full-splice_match
PB.15467.4	37.326	1.4643	0.417562	3.50678	0.000453567	0.00197623	t04 vs t30	PDK1	novel_in_catalog
PB.15467.4	37.326	-0.379357	0.516916	-0.733884	0.463019	0.562883	t00 vs t04	PDK1	novel_in_catalog
PB.15467.4	37.326	1.08494	0.506429	2.14234	0.0321664	0.057221	t00 vs t30	PDK1	novel_in_catalog
PB.15467.5	142.306	1.18993	0.500176	2.37902	0.0173587	0.0455295	t04 vs t30	PDK1	novel_in_catalog
PB.15467.5	142.306	1.86045	0.615812	3.02114	0.00251826	0.00623503	t00 vs t30	PDK1	novel_in_catalog
PB.15467.5	142.306	0.670525	0.617469	1.08593	0.277512	0.371452	t00 vs t04	PDK1	novel_in_catalog
PB.15467.597	19.8626	6.04869	1.09051	5.54668	2.91142e-08	2.42286e-07	t00 vs t04	RAPGEF4	novel_in_catalog
PB.15467.597	19.8626	-2.05325	0.372861	-5.50675	3.6551e-08	3.89453e-07	t04 vs t30	RAPGEF4	novel_in_catalog
PB.15467.597	19.8626	3.99543	1.10262	3.62359	0.000290547	0.000935577	t00 vs t30	RAPGEF4	novel_in_catalog
PB.15467.601	353.631	3.36724	0.38958	8.64326	5.46319e-18	1.33865e-16	t00 vs t30	RAPGEF4	full-splice_match
PB.15467.601	353.631	6.39334	0.385617	16.5795	9.80513e-62	2.32956e-59	t00 vs t04	RAPGEF4	full-splice_match
PB.15467.601	353.631	-3.0261	0.241361	-12.5377	4.64442e-36	6.33793e-34	t04 vs t30	RAPGEF4	full-splice_match
PB.15467.614	188.117	0.945151	0.288665	3.27422	0.00105956	0.00415721	t04 vs t30	RAPGEF4	novel_in_catalog
PB.15467.614	188.117	10.8724	1.22831	8.85149	8.63558e-19	2.27549e-17	t00 vs t30	RAPGEF4	novel_in_catalog
PB.15467.614	188.117	9.92721	1.22875	8.07911	6.52408e-16	1.41257e-14	t00 vs t04	RAPGEF4	novel_in_catalog
PB.15467.63	20.3609	0.0448108	0.613017	0.0730988	0.941728	0.963636	t00 vs t30	PDK1	novel_not_in_catalog
PB.15467.63	20.3609	1.5307	0.524861	2.9164	0.00354094	0.0117997	t04 vs t30	PDK1	novel_not_in_catalog
PB.15467.63	20.3609	-1.48589	0.6324	-2.34961	0.0187931	0.0383539	t00 vs t04	PDK1	novel_not_in_catalog
PB.15467.644	8.33511	1.29971	0.625594	2.07755	0.0377506	0.086725	t04 vs t30	RAPGEF4	novel_in_catalog
PB.15467.644	8.33511	5.18351	1.38242	3.74958	0.000177132	0.000658379	t00 vs t04	RAPGEF4	novel_in_catalog
PB.15467.644	8.33511	6.48321	1.36956	4.73378	2.20376e-06	1.18092e-05	t00 vs t30	RAPGEF4	novel_in_catalog
PB.15467.73	18.1939	0.382838	0.452393	0.846251	0.397413	0.546517	t04 vs t30	PDK1	novel_in_catalog
PB.15467.73	18.1939	-1.21447	0.533441	-2.27667	0.0228059	0.0452841	t00 vs t04	PDK1	novel_in_catalog
PB.15467.73	18.1939	-0.83163	0.526976	-1.57812	0.114538	0.170353	t00 vs t30	PDK1	novel_in_catalog
PB.15467.9	258.823	0.51092	0.384929	1.32731	0.184406	0.307298	t04 vs t30	PDK1	full-splice_match
PB.15467.9	258.823	0.124606	0.470593	0.264786	0.791175	0.842794	t00 vs t30	PDK1	full-splice_match
PB.15467.9	258.823	-0.386314	0.471164	-0.819914	0.412265	0.513143	t00 vs t04	PDK1	full-splice_match
PB.15467.91	26.3069	1.84784	0.766199	2.4117	0.0158785	0.0310352	t00 vs t30	PDK1	full-splice_match
PB.15467.91	26.3069	1.06266	0.770707	1.37882	0.167951	0.245532	t00 vs t04	PDK1	full-splice_match
PB.15467.91	26.3069	0.785175	0.609132	1.28901	0.197396	0.323654	t04 vs t30	PDK1	full-splice_match
PB.1547.1	951.196	-0.519146	0.366329	-1.41716	0.156436	0.270821	t04 vs t30	DMAP1	full-splice_match
PB.1547.1	951.196	-0.895052	0.448342	-1.99636	0.0458951	0.0778516	t00 vs t30	DMAP1	full-splice_match
PB.1547.1	951.196	-0.375905	0.448195	-0.83871	0.401632	0.50226	t00 vs t04	DMAP1	full-splice_match
PB.1547.16	71.1632	0.531069	0.184845	2.87305	0.00406531	0.0132851	t04 vs t30	DMAP1	novel_in_catalog
PB.1547.16	71.1632	1.26734	0.25644	4.94207	7.72981e-07	4.96469e-06	t00 vs t04	DMAP1	novel_in_catalog
PB.1547.16	71.1632	1.79841	0.253057	7.10676	1.18798e-12	1.6858e-11	t00 vs t30	DMAP1	novel_in_catalog
PB.1547.2	126.128	-0.109776	0.377236	-0.291001	0.77105	0.860962	t04 vs t30	DMAP1	full-splice_match
PB.1547.2	126.128	-0.744118	0.45868	-1.6223	0.104738	0.165134	t00 vs t04	DMAP1	full-splice_match
PB.1547.2	126.128	-0.853894	0.45882	-1.86107	0.0627349	0.101857	t00 vs t30	DMAP1	full-splice_match
PB.1547.24	69.5316	-0.94568	0.463513	-2.04025	0.0413258	0.0752118	t00 vs t04	DMAP1	novel_not_in_catalog
PB.1547.24	69.5316	-0.697627	0.387167	-1.80188	0.0715648	0.145744	t04 vs t30	DMAP1	novel_not_in_catalog
PB.1547.24	69.5316	-1.64331	0.466675	-3.52131	0.000429416	0.00131742	t00 vs t30	DMAP1	novel_not_in_catalog
PB.1547.45	31.4776	-1.91888	0.407828	-4.70511	2.53732e-06	1.46566e-05	t00 vs t04	DMAP1	novel_in_catalog
PB.1547.45	31.4776	-1.56701	0.390101	-4.01694	5.89596e-05	0.000323044	t04 vs t30	DMAP1	novel_in_catalog
PB.1547.45	31.4776	-3.48589	0.439344	-7.93429	2.11698e-15	4.04648e-14	t00 vs t30	DMAP1	novel_in_catalog
PB.1547.47	85.1953	-0.987297	0.365825	-2.69882	0.00695851	0.0209875	t04 vs t30	DMAP1	novel_in_catalog
PB.1547.47	85.1953	-1.31169	0.443972	-2.95443	0.00313246	0.0075516	t00 vs t30	DMAP1	novel_in_catalog
PB.1547.47	85.1953	-0.324388	0.440352	-0.736657	0.461331	0.56127	t00 vs t04	DMAP1	novel_in_catalog
PB.1547.6	839.298	0.904541	0.387035	2.33711	0.0194336	0.0394674	t00 vs t04	DMAP1	full-splice_match
PB.1547.6	839.298	0.14438	0.315377	0.4578	0.647096	0.764993	t04 vs t30	DMAP1	full-splice_match
PB.1547.6	839.298	1.04892	0.38697	2.7106	0.00671613	0.014682	t00 vs t30	DMAP1	full-splice_match
PB.1547.7	80.7917	0.207616	0.375426	0.553015	0.580253	0.710151	t04 vs t30	DMAP1	novel_in_catalog
PB.1547.7	80.7917	-0.578531	0.454731	-1.27225	0.203285	0.277164	t00 vs t30	DMAP1	novel_in_catalog
PB.1547.7	80.7917	-0.786147	0.455671	-1.72525	0.0844822	0.137702	t00 vs t04	DMAP1	novel_in_catalog
PB.15475.1	19.2891	3.35566	0.513859	6.5303	6.5636e-11	1.07049e-09	t04 vs t30	MAP3K20	novel_not_in_catalog
PB.15475.1	19.2891	-0.189884	0.473467	-0.40105	0.688383	0.755719	t00 vs t30	MAP3K20	novel_not_in_catalog
PB.15475.1	19.2891	-3.54554	0.579457	-6.11873	9.43249e-10	9.89623e-09	t00 vs t04	MAP3K20	novel_not_in_catalog
PB.15475.15	32.4898	0.958666	0.342163	2.80178	0.00508212	0.0160604	t04 vs t30	MAP3K20	full-splice_match
PB.15475.15	32.4898	-1.39626	0.37759	-3.69783	0.000217448	0.000724996	t00 vs t30	MAP3K20	full-splice_match
PB.15475.15	32.4898	-2.35493	0.392956	-5.99286	2.06182e-09	2.05531e-08	t00 vs t04	MAP3K20	full-splice_match
PB.15475.16	38.0844	2.88955	1.0817	2.6713	0.00755579	0.0225173	t04 vs t30	MAP3K20	full-splice_match
PB.15475.16	38.0844	-4.59194	1.30702	-3.51329	0.00044259	0.00147141	t00 vs t04	MAP3K20	full-splice_match
PB.15475.16	38.0844	-1.70238	1.28173	-1.3282	0.184113	0.25505	t00 vs t30	MAP3K20	full-splice_match
PB.15475.19	140.517	-0.502372	0.324555	-1.54788	0.121651	0.179387	t00 vs t30	MAP3K20	full-splice_match
PB.15475.19	140.517	-2.50815	0.33359	-7.51864	5.53491e-14	9.86777e-13	t00 vs t04	MAP3K20	full-splice_match
PB.15475.19	140.517	2.00577	0.277579	7.22595	4.97609e-13	1.07667e-11	t04 vs t30	MAP3K20	full-splice_match
PB.15475.2	7.60331	-0.814692	0.485252	-1.6789	0.093171	0.142738	t00 vs t30	MAP3K20	novel_not_in_catalog
PB.15475.2	7.60331	-5.59699	0.946129	-5.91568	3.30515e-09	3.20004e-08	t00 vs t04	MAP3K20	novel_not_in_catalog
PB.15475.2	7.60331	4.7823	0.915607	5.22309	1.7596e-07	1.65605e-06	t04 vs t30	MAP3K20	novel_not_in_catalog
PB.15475.237	9.85557	-8.05652	3.64105	-2.21269	0.0269188	0.0521713	t00 vs t04	MAP3K20	novel_not_in_catalog
PB.15475.237	9.85557	0	3.12332	0	1	1	t04 vs t30	MAP3K20	novel_not_in_catalog
PB.15475.237	9.85557	-8.10195	3.64105	-2.22517	0.0260699	0.0477074	t00 vs t30	MAP3K20	novel_not_in_catalog
PB.15475.24	3.32245	-1.42774	1.03163	-1.38397	0.166369	0.234056	t00 vs t30	MAP3K20	novel_in_catalog
PB.15475.24	3.32245	-0.361989	0.899959	-0.402229	0.687516	0.797142	t04 vs t30	MAP3K20	novel_in_catalog
PB.15475.24	3.32245	-1.06575	1.01755	-1.04737	0.294928	0.390405	t00 vs t04	MAP3K20	novel_in_catalog
PB.15475.28	4.7482	-3.28886	1.07628	-3.05575	0.00224496	0.00563805	t00 vs t30	MAP3K20	full-splice_match
PB.15475.28	4.7482	2.43611	1.22558	1.98771	0.0468436	0.103549	t04 vs t30	MAP3K20	full-splice_match
PB.15475.28	4.7482	-5.72497	1.29568	-4.4185	9.93886e-06	5.04386e-05	t00 vs t04	MAP3K20	full-splice_match
PB.15475.52	6.69744	3.95993	0.864987	4.57802	4.69387e-06	3.30269e-05	t04 vs t30	MAP3K20	full-splice_match
PB.15475.52	6.69744	-2.93774	0.984774	-2.98316	0.00285287	0.0075085	t00 vs t04	MAP3K20	full-splice_match
PB.15475.52	6.69744	1.02219	0.756848	1.35059	0.176826	0.246542	t00 vs t30	MAP3K20	full-splice_match
PB.15475.8	6.97695	1.62547	1.34937	1.20461	0.228352	0.361467	t04 vs t30	MAP3K20	novel_not_in_catalog
PB.15475.8	6.97695	0.790083	1.6326	0.48394	0.628428	0.702648	t00 vs t30	MAP3K20	novel_not_in_catalog
PB.15475.8	6.97695	-0.835383	1.65345	-0.505236	0.613393	0.701645	t00 vs t04	MAP3K20	novel_not_in_catalog
PB.15482.1	616.921	-2.16967	0.309653	-7.00676	2.43894e-12	3.3435e-11	t00 vs t30	CDCA7	full-splice_match
PB.15482.1	616.921	-5.36439	0.319573	-16.7861	3.08252e-63	7.71636e-61	t00 vs t04	CDCA7	full-splice_match
PB.15482.1	616.921	3.19473	0.266358	11.9941	3.81413e-33	4.3992e-31	t04 vs t30	CDCA7	full-splice_match
PB.15482.11	25.1327	2.71863	0.451571	6.02038	1.74003e-09	2.30591e-08	t04 vs t30	CDCA7	full-splice_match
PB.15482.11	25.1327	-1.74458	0.389449	-4.47962	7.47763e-06	3.58471e-05	t00 vs t30	CDCA7	full-splice_match
PB.15482.11	25.1327	-4.46321	0.489633	-9.11542	7.83688e-20	2.37587e-18	t00 vs t04	CDCA7	full-splice_match
PB.15482.3	439.858	-0.799487	0.281711	-2.83797	0.00454019	0.010443	t00 vs t30	CDCA7	full-splice_match
PB.15482.3	439.858	3.17531	0.241611	13.1422	1.88585e-39	3.07919e-37	t04 vs t30	CDCA7	full-splice_match
PB.15482.3	439.858	-3.9748	0.290598	-13.678	1.37415e-42	1.52937e-40	t00 vs t04	CDCA7	full-splice_match
PB.15482.6	32.123	-6.45596	0.605197	-10.6675	1.444e-26	7.00619e-25	t00 vs t04	CDCA7	full-splice_match
PB.15482.6	32.123	3.06737	0.58716	5.22408	1.75027e-07	1.64805e-06	t04 vs t30	CDCA7	full-splice_match
PB.15482.6	32.123	-3.38859	0.402701	-8.41466	3.94049e-17	8.94043e-16	t00 vs t30	CDCA7	full-splice_match
PB.15482.9	8.52775	0.178526	0.556383	0.320869	0.74831	0.806917	t00 vs t30	CDCA7	novel_in_catalog
PB.15482.9	8.52775	-2.35907	0.660727	-3.57042	0.000356404	0.00121624	t00 vs t04	CDCA7	novel_in_catalog
PB.15482.9	8.52775	2.5376	0.57615	4.40441	1.06073e-05	6.9082e-05	t04 vs t30	CDCA7	novel_in_catalog
PB.1549.37	478.667	1.78509	0.48492	3.6812	0.000232138	0.0010936	t04 vs t30	ERI3	novel_not_in_catalog
PB.1549.37	478.667	-1.78517	0.593287	-3.00895	0.00262153	0.00697273	t00 vs t04	ERI3	novel_not_in_catalog
PB.1549.37	478.667	-8.44055e-05	0.59219	-0.000142531	0.999886	1	t00 vs t30	ERI3	novel_not_in_catalog
PB.1549.39	566.268	1.93655	0.486177	3.98323	6.79858e-05	0.000366789	t04 vs t30	ERI3	full-splice_match
PB.1549.39	566.268	0.860429	0.594485	1.44735	0.147798	0.211716	t00 vs t30	ERI3	full-splice_match
PB.1549.39	566.268	-1.07613	0.5954	-1.8074	0.0707001	0.118641	t00 vs t04	ERI3	full-splice_match
PB.1549.40	36.7744	2.3138	0.631529	3.66381	0.000248491	0.00116252	t04 vs t30	ERI3	novel_in_catalog
PB.1549.40	36.7744	-1.81423	0.768014	-2.36224	0.0181651	0.0372437	t00 vs t04	ERI3	novel_in_catalog
PB.1549.40	36.7744	0.499573	0.752427	0.663949	0.506723	0.591288	t00 vs t30	ERI3	novel_in_catalog
PB.1549.41	267.408	1.88089	0.755591	2.48929	0.0127997	0.0352429	t04 vs t30	ERI3	novel_not_in_catalog
PB.1549.41	267.408	-0.288439	0.922976	-0.31251	0.754653	0.812217	t00 vs t30	ERI3	novel_not_in_catalog
PB.1549.41	267.408	-2.16933	0.924427	-2.34667	0.0189419	0.0386094	t00 vs t04	ERI3	novel_not_in_catalog
PB.1549.42	73.7862	2.86099	1.29064	2.21672	0.0266422	0.0650738	t04 vs t30	ERI3	novel_not_in_catalog
PB.1549.42	73.7862	-3.62089	1.57589	-2.29769	0.0215795	0.0431696	t00 vs t04	ERI3	novel_not_in_catalog
PB.1549.42	73.7862	-0.759907	1.56833	-0.484531	0.628009	0.702308	t00 vs t30	ERI3	novel_not_in_catalog
PB.1549.44	31.1533	-1.72921	0.713742	-2.42273	0.0154043	0.0323386	t00 vs t04	ERI3	novel_in_catalog
PB.1549.44	31.1533	0.0483554	0.699855	0.0690935	0.944915	0.966155	t00 vs t30	ERI3	novel_in_catalog
PB.1549.44	31.1533	1.77756	0.588772	3.0191	0.00253529	0.00886275	t04 vs t30	ERI3	novel_in_catalog
PB.1549.46	22.54	-0.594982	0.770495	-0.772207	0.439992	0.540796	t00 vs t04	ERI3	novel_in_catalog
PB.1549.46	22.54	1.19838	0.755176	1.58689	0.112537	0.167751	t00 vs t30	ERI3	novel_in_catalog
PB.1549.46	22.54	1.79336	0.624626	2.8711	0.00409041	0.0133567	t04 vs t30	ERI3	novel_in_catalog
PB.1549.47	24.1346	-2.38497	0.876091	-2.72228	0.0064833	0.0153144	t00 vs t04	ERI3	novel_in_catalog
PB.1549.47	24.1346	-1.09142	0.863847	-1.26343	0.206433	0.280704	t00 vs t30	ERI3	novel_in_catalog
PB.1549.47	24.1346	1.29355	0.727521	1.77803	0.0753995	0.152074	t04 vs t30	ERI3	novel_in_catalog
PB.1549.76	12.7258	1.10053	1.09444	1.00556	0.314626	0.39962	t00 vs t30	ERI3	novel_in_catalog
PB.1549.76	12.7258	0.592188	0.885242	0.668957	0.503523	0.645665	t04 vs t30	ERI3	novel_in_catalog
PB.1549.76	12.7258	0.50834	1.09959	0.462299	0.643867	0.728876	t00 vs t04	ERI3	novel_in_catalog
PB.15533.131	85.3764	-0.549342	0.205247	-2.67649	0.00743967	0.0222242	t04 vs t30	SCRN3	full-splice_match
PB.15533.131	85.3764	2.68126	0.323145	8.29739	1.06426e-16	2.31885e-15	t00 vs t30	SCRN3	full-splice_match
PB.15533.131	85.3764	3.2306	0.321316	10.0543	8.79569e-24	3.57933e-22	t00 vs t04	SCRN3	full-splice_match
PB.15533.132	12.1713	3.52022	0.756747	4.65178	3.2908e-06	1.85651e-05	t00 vs t04	SCRN3	novel_not_in_catalog
PB.15533.132	12.1713	-0.453923	0.371295	-1.22254	0.221504	0.353313	t04 vs t30	SCRN3	novel_not_in_catalog
PB.15533.132	12.1713	3.0663	0.76112	4.02867	5.60936e-05	0.000218347	t00 vs t30	SCRN3	novel_not_in_catalog
PB.15533.133	24.5371	1.73079	0.489051	3.53909	0.000401515	0.00124234	t00 vs t30	SCRN3	novel_in_catalog
PB.15533.133	24.5371	2.59476	0.481769	5.38591	7.20804e-08	5.60246e-07	t00 vs t04	SCRN3	novel_in_catalog
PB.15533.133	24.5371	-0.863966	0.327885	-2.63496	0.00841461	0.0246875	t04 vs t30	SCRN3	novel_in_catalog
PB.15533.136	201.463	2.11875	0.25435	8.33005	8.0807e-17	1.77824e-15	t00 vs t30	SCRN3	novel_not_in_catalog
PB.15533.136	201.463	-0.281707	0.191404	-1.47179	0.141077	0.249893	t04 vs t30	SCRN3	novel_not_in_catalog
PB.15533.136	201.463	2.40046	0.253893	9.45459	3.24284e-21	1.09642e-19	t00 vs t04	SCRN3	novel_not_in_catalog
PB.15533.137	12.7631	-1.39464	0.373975	-3.72924	0.000192056	0.000924073	t04 vs t30	SCRN3	novel_in_catalog
PB.15533.137	12.7631	5.73042	1.24711	4.59496	4.32836e-06	2.18194e-05	t00 vs t30	SCRN3	novel_in_catalog
PB.15533.137	12.7631	7.12506	1.23769	5.75676	8.57436e-09	7.79656e-08	t00 vs t04	SCRN3	novel_in_catalog
PB.15533.147	15.1532	7.46886	1.30133	5.73939	9.50196e-09	8.58199e-08	t00 vs t04	SCRN3	novel_in_catalog
PB.15533.147	15.1532	5.72173	1.31161	4.36236	1.28666e-05	5.84066e-05	t00 vs t30	SCRN3	novel_in_catalog
PB.15533.147	15.1532	-1.74713	0.496754	-3.5171	0.000436296	0.00191095	t04 vs t30	SCRN3	novel_in_catalog
PB.15533.165	20.1997	4.92971	1.07946	4.56684	4.95129e-06	2.4628e-05	t00 vs t30	SCRN3	full-splice_match
PB.15533.165	20.1997	-0.803868	0.318575	-2.52332	0.0116252	0.032504	t04 vs t30	SCRN3	full-splice_match
PB.15533.165	20.1997	5.73358	1.07595	5.32884	9.88435e-08	7.50043e-07	t00 vs t04	SCRN3	full-splice_match
PB.15533.170	12.2855	-0.688562	0.378429	-1.81953	0.0688308	0.14131	t04 vs t30	SCRN3	novel_not_in_catalog
PB.15533.170	12.2855	1.68553	0.522738	3.22443	0.00126223	0.00369113	t00 vs t04	SCRN3	novel_not_in_catalog
PB.15533.170	12.2855	0.996969	0.533451	1.8689	0.0616362	0.100344	t00 vs t30	SCRN3	novel_not_in_catalog
PB.15533.179	7.58331	1.66245	0.761551	2.18298	0.0290376	0.0556606	t00 vs t04	SCRN3	novel_in_catalog
PB.15533.179	7.58331	-1.38966	0.601158	-2.31163	0.020798	0.052943	t04 vs t30	SCRN3	novel_in_catalog
PB.15533.179	7.58331	0.272793	0.789606	0.34548	0.729734	0.791359	t00 vs t30	SCRN3	novel_in_catalog
PB.15533.225	10.6394	-0.631697	0.416427	-1.51695	0.12928	0.233517	t04 vs t30	SCRN3	novel_in_catalog
PB.15533.225	10.6394	3.52598	0.954212	3.69517	0.000219737	0.000731608	t00 vs t30	SCRN3	novel_in_catalog
PB.15533.225	10.6394	4.15767	0.948435	4.38372	1.16668e-05	5.83274e-05	t00 vs t04	SCRN3	novel_in_catalog
PB.15533.244	44.6986	-0.785435	0.284849	-2.75738	0.00582675	0.0180519	t04 vs t30	SCRN3	full-splice_match
PB.15533.244	44.6986	3.07169	0.490291	6.26505	3.72712e-10	3.81847e-09	t00 vs t30	SCRN3	full-splice_match
PB.15533.244	44.6986	3.85713	0.486841	7.92276	2.32292e-15	4.76803e-14	t00 vs t04	SCRN3	full-splice_match
PB.15533.419	18.9721	-2.21786	0.59153	-3.74936	0.000177289	0.000604679	t00 vs t30	SCRN3	full-splice_match
PB.15533.419	18.9721	-0.469652	0.562961	-0.834253	0.404138	0.504845	t00 vs t04	SCRN3	full-splice_match
PB.15533.419	18.9721	-1.74821	0.501266	-3.48758	0.000487407	0.00210432	t04 vs t30	SCRN3	full-splice_match
PB.15533.424	10.2166	0.0836947	0.451846	0.185228	0.85305	0.905113	t00 vs t04	SCRN3	full-splice_match
PB.15533.424	10.2166	-2.13294	0.462116	-4.6156	3.9197e-06	2.80572e-05	t04 vs t30	SCRN3	full-splice_match
PB.15533.424	10.2166	-2.04925	0.529024	-3.87364	0.000107223	0.000388241	t00 vs t30	SCRN3	full-splice_match
PB.15533.437	13.3751	-1.52337	0.404557	-3.76554	0.000166192	0.000812237	t04 vs t30	SCRN3	full-splice_match
PB.15533.437	13.3751	0.0476631	0.437405	0.108968	0.913228	0.952071	t00 vs t04	SCRN3	full-splice_match
PB.15533.437	13.3751	-1.47571	0.474776	-3.10823	0.00188215	0.00483537	t00 vs t30	SCRN3	full-splice_match
PB.15533.443	37.6744	-2.02136	0.449845	-4.49347	7.00732e-06	3.37904e-05	t00 vs t30	SCRN3	full-splice_match
PB.15533.443	37.6744	-2.25817	0.376642	-5.99553	2.02827e-09	2.66099e-08	t04 vs t30	SCRN3	full-splice_match
PB.15533.443	37.6744	0.236805	0.424655	0.557642	0.577089	0.668759	t00 vs t04	SCRN3	full-splice_match
PB.15535.140	38.8416	0.976143	0.387717	2.51767	0.0118135	0.0257232	t00 vs t04	SP3	full-splice_match
PB.15535.140	38.8416	-0.0287741	0.395299	-0.0727907	0.941973	0.963805	t00 vs t30	SP3	full-splice_match
PB.15535.140	38.8416	-1.00492	0.315961	-3.18051	0.00147015	0.00552193	t04 vs t30	SP3	full-splice_match
PB.15535.1492	49.3994	0.00637493	0.217635	0.0292918	0.976632	1	t04 vs t30	CIR1	novel_in_catalog
PB.15535.1492	49.3994	0.910964	0.282394	3.22586	0.00125594	0.00339072	t00 vs t30	CIR1	novel_in_catalog
PB.15535.1492	49.3994	0.904589	0.282815	3.19851	0.00138138	0.00399103	t00 vs t04	CIR1	novel_in_catalog
PB.15535.1494	326.871	0.00808246	0.137218	0.0589023	0.95303	0.97226	t00 vs t30	CIR1	novel_in_catalog
PB.15535.1494	326.871	0.68385	0.135564	5.04447	4.54787e-07	3.0514e-06	t00 vs t04	CIR1	novel_in_catalog
PB.15535.1494	326.871	-0.675767	0.11058	-6.11109	9.89509e-10	1.3612e-08	t04 vs t30	CIR1	novel_in_catalog
PB.15535.1507	76.5908	-1.17256	0.217184	-5.39894	6.70352e-08	4.81771e-07	t00 vs t30	CIR1	novel_in_catalog
PB.15535.1507	76.5908	-1.26434	0.182199	-6.93934	3.93945e-12	7.57565e-11	t04 vs t30	CIR1	novel_in_catalog
PB.15535.1507	76.5908	0.0917769	0.20645	0.444549	0.656646	0.73999	t00 vs t04	CIR1	novel_in_catalog
PB.15535.1514	149.358	-0.524908	0.233477	-2.24822	0.0245621	0.060869	t04 vs t30	CIR1	novel_in_catalog
PB.15535.1514	149.358	0.226705	0.284194	0.797713	0.425037	0.525959	t00 vs t04	CIR1	novel_in_catalog
PB.15535.1514	149.358	-0.298202	0.285555	-1.04429	0.29635	0.380135	t00 vs t30	CIR1	novel_in_catalog
PB.15535.1536	29.426	0.443437	0.497275	0.891735	0.372535	0.52153	t04 vs t30	CIR1	novel_in_catalog
PB.15535.1536	29.426	-0.00772095	0.602417	-0.0128166	0.989774	1	t00 vs t30	CIR1	novel_in_catalog
PB.15535.1536	29.426	-0.451158	0.605886	-0.744626	0.456498	0.556723	t00 vs t04	CIR1	novel_in_catalog
PB.15535.2164	118.732	-0.998902	0.242018	-4.12739	3.66897e-05	0.000211335	t04 vs t30	WIPF1	full-splice_match
PB.15535.2164	118.732	0.513787	0.304989	1.68461	0.0920644	0.141299	t00 vs t30	WIPF1	full-splice_match
PB.15535.2164	118.732	1.51269	0.301959	5.00958	5.45497e-07	3.60695e-06	t00 vs t04	WIPF1	full-splice_match
PB.15535.2196	4.66618	1.09527	1.16112	0.94329	0.345533	0.43201	t00 vs t30	WIPF1	novel_in_catalog
PB.15535.2196	4.66618	-1.70505	0.801246	-2.128	0.0333369	0.0782958	t04 vs t30	WIPF1	novel_in_catalog
PB.15535.2196	4.66618	2.80032	1.12216	2.49547	0.012579	0.0271533	t00 vs t04	WIPF1	novel_in_catalog
PB.15535.2224	6.19386	-0.708829	0.515535	-1.37494	0.169151	0.28755	t04 vs t30	WIPF1	full-splice_match
PB.15535.2224	6.19386	0.0426196	0.591407	0.0720647	0.94255	0.974449	t00 vs t04	WIPF1	full-splice_match
PB.15535.2224	6.19386	-0.66621	0.614172	-1.08473	0.278042	0.360431	t00 vs t30	WIPF1	full-splice_match
PB.15535.2242	2.98814	-3.45684	1.0226	-3.38044	0.000723704	0.00297953	t04 vs t30	WIPF1	full-splice_match
PB.15535.2242	2.98814	-0.789219	0.759154	-1.0396	0.298524	0.394362	t00 vs t04	WIPF1	full-splice_match
PB.15535.2242	2.98814	-4.24606	1.08583	-3.91042	9.21347e-05	0.000339567	t00 vs t30	WIPF1	full-splice_match
PB.15535.2243	2.23013	0	1.70826	0	1	1	t04 vs t30	WIPF1	novel_not_in_catalog
PB.15535.2243	2.23013	-5.95919	1.74513	-3.41475	0.000638403	0.00187004	t00 vs t30	WIPF1	novel_not_in_catalog
PB.15535.2243	2.23013	-5.91377	1.74513	-3.38872	0.000702195	0.00220885	t00 vs t04	WIPF1	novel_not_in_catalog
PB.15535.598	107.833	3.99254	0.318734	12.5262	5.36464e-36	4.56518e-34	t00 vs t30	OLA1	novel_not_in_catalog
PB.15535.598	107.833	2.87816	0.322356	8.92851	4.31792e-19	1.23053e-17	t00 vs t04	OLA1	novel_not_in_catalog
PB.15535.598	107.833	1.11438	0.189641	5.87626	4.19633e-09	5.22015e-08	t04 vs t30	OLA1	novel_not_in_catalog
PB.15535.632	536.35	1.40851	0.24525	5.74317	9.29215e-09	1.09094e-07	t04 vs t30	OLA1	full-splice_match
PB.15535.632	536.35	0.511147	0.298915	1.71001	0.0872641	0.134975	t00 vs t30	OLA1	full-splice_match
PB.15535.632	536.35	-0.897365	0.300187	-2.98935	0.00279573	0.00737683	t00 vs t04	OLA1	full-splice_match
PB.15535.639	4448.09	-0.727274	0.114335	-6.36088	2.00598e-10	2.31487e-09	t00 vs t04	OLA1	full-splice_match
PB.15535.639	4448.09	-0.0454559	0.114147	-0.398223	0.690466	0.757533	t00 vs t30	OLA1	full-splice_match
PB.15535.639	4448.09	0.681818	0.0934813	7.29363	3.01712e-13	6.71017e-12	t04 vs t30	OLA1	full-splice_match
PB.15535.646	410.428	-0.957859	0.149714	-6.39791	1.57514e-10	1.84111e-09	t00 vs t04	OLA1	full-splice_match
PB.15535.646	410.428	0.882012	0.123548	7.13905	9.39798e-13	1.96538e-11	t04 vs t30	OLA1	full-splice_match
PB.15535.646	410.428	-0.0758466	0.147634	-0.513748	0.607428	0.683642	t00 vs t30	OLA1	full-splice_match
PB.15535.760	110.728	0.0736785	0.278357	0.26469	0.791248	0.87569	t04 vs t30	OLA1	full-splice_match
PB.15535.760	110.728	-1.74702	0.330452	-5.28677	1.24497e-07	8.52654e-07	t00 vs t30	OLA1	full-splice_match
PB.15535.760	110.728	-1.8207	0.33105	-5.49978	3.80273e-08	3.10213e-07	t00 vs t04	OLA1	full-splice_match
PB.15535.82	1097.16	0.337338	0.143281	2.35437	0.0185542	0.0481503	t04 vs t30	SP3	novel_in_catalog
PB.15535.82	1097.16	0.383814	0.175438	2.18775	0.0286875	0.051826	t00 vs t30	SP3	novel_in_catalog
PB.15535.82	1097.16	0.0464768	0.175673	0.264564	0.791346	0.854952	t00 vs t04	SP3	novel_in_catalog
PB.15535.83	21.1618	0.707593	0.376134	1.88123	0.0599413	0.0979501	t00 vs t30	SP3	novel_in_catalog
PB.15535.83	21.1618	1.54655	0.364851	4.23887	2.24653e-05	0.000105028	t00 vs t04	SP3	novel_in_catalog
PB.15535.83	21.1618	-0.838962	0.269609	-3.11178	0.00185966	0.00677007	t04 vs t30	SP3	novel_in_catalog
PB.15535.84	66.1669	4.85145	1.6025	3.02742	0.00246651	0.00612155	t00 vs t30	SP3	novel_not_in_catalog
PB.15535.84	66.1669	2.21206	1.6066	1.37686	0.168556	0.246273	t00 vs t04	SP3	novel_not_in_catalog
PB.15535.84	66.1669	2.63939	1.28179	2.05914	0.0394809	0.0900414	t04 vs t30	SP3	novel_not_in_catalog
PB.15535.92	187.1	0.242599	0.269815	0.899132	0.368582	0.45568	t00 vs t30	SP3	full-splice_match
PB.15535.92	187.1	0.275487	0.269854	1.02087	0.307315	0.403944	t00 vs t04	SP3	full-splice_match
PB.15535.92	187.1	-0.0328878	0.219872	-0.149577	0.881098	0.938764	t04 vs t30	SP3	full-splice_match
PB.15535.96	336.337	-0.435684	0.348522	-1.25009	0.211267	0.29706	t00 vs t04	SP3	full-splice_match
PB.15535.96	336.337	-1.03497	0.349167	-2.9641	0.00303572	0.0073456	t00 vs t30	SP3	full-splice_match
PB.15535.96	336.337	-0.599282	0.286136	-2.0944	0.0362244	0.0838132	t04 vs t30	SP3	full-splice_match
PB.15557.101	484.98	-1.29716	0.333061	-3.89467	9.83341e-05	0.000510029	t04 vs t30	CHN1	full-splice_match
PB.15557.101	484.98	-0.085252	0.408738	-0.208574	0.834781	0.878829	t00 vs t30	CHN1	full-splice_match
PB.15557.101	484.98	1.21191	0.40795	2.97074	0.00297087	0.0077792	t00 vs t04	CHN1	full-splice_match
PB.15557.102	797.888	-1.58492	0.149788	-10.5811	3.6458e-26	2.67011e-24	t04 vs t30	CHN1	novel_in_catalog
PB.15557.102	797.888	1.0983	0.189089	5.80837	6.30848e-09	5.39241e-08	t00 vs t30	CHN1	novel_in_catalog
PB.15557.102	797.888	2.68322	0.187842	14.2845	2.73495e-46	3.5902e-44	t00 vs t04	CHN1	novel_in_catalog
PB.15557.103	139.276	0.557616	0.306305	1.82046	0.0686892	0.110132	t00 vs t30	CHN1	novel_in_catalog
PB.15557.103	139.276	1.87286	0.302738	6.18643	6.15437e-10	6.63362e-09	t00 vs t04	CHN1	novel_in_catalog
PB.15557.103	139.276	-1.31525	0.242102	-5.43261	5.55354e-08	5.72662e-07	t04 vs t30	CHN1	novel_in_catalog
PB.15557.104	127.124	0.668879	0.273421	2.44633	0.0144318	0.0285479	t00 vs t30	CHN1	full-splice_match
PB.15557.104	127.124	3.12436	0.262467	11.9038	1.13055e-32	7.82493e-31	t00 vs t04	CHN1	full-splice_match
PB.15557.104	127.124	-2.45548	0.198743	-12.355	4.57638e-35	5.89054e-33	t04 vs t30	CHN1	full-splice_match
PB.15557.109	212.669	0.15287	0.26241	0.582561	0.560189	0.653167	t00 vs t04	CHN1	novel_in_catalog
PB.15557.109	212.669	0.677967	0.261215	2.59544	0.00944711	0.0197451	t00 vs t30	CHN1	novel_in_catalog
PB.15557.109	212.669	0.525097	0.212858	2.46688	0.0136295	0.0371634	t04 vs t30	CHN1	novel_in_catalog
PB.15557.113	114.042	1.12092	0.324381	3.45558	0.000549111	0.0016371	t00 vs t30	CHN1	novel_in_catalog
PB.15557.113	114.042	-1.86966	0.241342	-7.74692	9.41518e-15	2.49167e-13	t04 vs t30	CHN1	novel_in_catalog
PB.15557.113	114.042	2.99058	0.317911	9.40698	5.10573e-21	1.69949e-19	t00 vs t04	CHN1	novel_in_catalog
PB.15557.115	437.738	0.546328	0.23332	2.34153	0.0192046	0.039074	t00 vs t04	CHN1	novel_in_catalog
PB.15557.115	437.738	0.26853	0.233574	1.14966	0.250285	0.32998	t00 vs t30	CHN1	novel_in_catalog
PB.15557.115	437.738	-0.277798	0.190091	-1.4614	0.143906	0.253789	t04 vs t30	CHN1	novel_in_catalog
PB.15557.116	164.868	0.767921	0.280377	2.73889	0.00616471	0.0136231	t00 vs t30	CHN1	novel_in_catalog
PB.15557.116	164.868	2.02861	0.277292	7.31581	2.5584e-13	4.23917e-12	t00 vs t04	CHN1	novel_in_catalog
PB.15557.116	164.868	-1.26069	0.219985	-5.73081	9.99501e-09	1.16672e-07	t04 vs t30	CHN1	novel_in_catalog
PB.15557.118	127.044	-1.17412	0.210475	-5.57843	2.42702e-08	2.6638e-07	t04 vs t30	CHN1	novel_in_catalog
PB.15557.118	127.044	-0.227327	0.260816	-0.871599	0.383427	0.470973	t00 vs t30	CHN1	novel_in_catalog
PB.15557.118	127.044	0.946794	0.256534	3.69071	0.000223626	0.000808523	t00 vs t04	CHN1	novel_in_catalog
PB.15557.119	91.4054	-1.14994	0.320752	-3.58515	0.000336882	0.00152215	t04 vs t30	CHN1	novel_in_catalog
PB.15557.119	91.4054	2.71043	0.415779	6.51891	7.08205e-11	8.68065e-10	t00 vs t04	CHN1	novel_in_catalog
PB.15557.119	91.4054	1.56048	0.418984	3.72444	0.000195749	0.000660237	t00 vs t30	CHN1	novel_in_catalog
PB.15557.120	304.027	0.248407	0.284822	0.872148	0.383127	0.483616	t00 vs t04	CHN1	full-splice_match
PB.15557.120	304.027	0.323049	0.284655	1.13488	0.256427	0.336796	t00 vs t30	CHN1	full-splice_match
PB.15557.120	304.027	0.0746419	0.232168	0.321499	0.747832	0.843449	t04 vs t30	CHN1	full-splice_match
PB.15557.2292	28.658	-0.283842	1.24767	-0.227498	0.820037	0.896449	t04 vs t30	ATF2	full-splice_match
PB.15557.2292	28.658	7.89656	1.92416	4.10391	4.06233e-05	0.00017844	t00 vs t04	ATF2	full-splice_match
PB.15557.2292	28.658	7.61272	1.92456	3.95556	7.63566e-05	0.000287266	t00 vs t30	ATF2	full-splice_match
PB.15557.2299	73.2313	-1.61754	1.21578	-1.33046	0.183367	0.305998	t04 vs t30	ATF2	full-splice_match
PB.15557.2299	73.2313	4.01165	1.5603	2.57107	0.0101384	0.0209919	t00 vs t30	ATF2	full-splice_match
PB.15557.2299	73.2313	5.62919	1.55869	3.61148	0.000304452	0.00105946	t00 vs t04	ATF2	full-splice_match
PB.15557.2300	218.928	-1.14307	1.1667	-0.979748	0.32721	0.473841	t04 vs t30	ATF2	full-splice_match
PB.15557.2300	218.928	5.12128	1.47209	3.47892	0.000503435	0.00151501	t00 vs t30	ATF2	full-splice_match
PB.15557.2300	218.928	6.26435	1.47173	4.25645	2.07694e-05	9.78466e-05	t00 vs t04	ATF2	full-splice_match
PB.15557.2356	29.4075	0.0127292	0.434094	0.0293236	0.976606	1	t04 vs t30	ATF2	full-splice_match
PB.15557.2356	29.4075	2.3477	0.594003	3.95233	7.73927e-05	0.000290764	t00 vs t30	ATF2	full-splice_match
PB.15557.2356	29.4075	2.33497	0.594361	3.92853	8.54657e-05	0.000345835	t00 vs t04	ATF2	full-splice_match
PB.15557.2380	14.6256	-1.49431	0.423983	-3.52445	0.000424362	0.00186511	t04 vs t30	ATF2	full-splice_match
PB.15557.2380	14.6256	1.07736	0.506941	2.12522	0.0335686	0.0629856	t00 vs t04	ATF2	full-splice_match
PB.15557.2380	14.6256	-0.416948	0.53224	-0.783384	0.433402	0.520842	t00 vs t30	ATF2	full-splice_match
PB.15557.2426	255.772	-0.735619	0.197783	-3.71933	0.000199751	0.000957213	t04 vs t30	ATF2	full-splice_match
PB.15557.2426	255.772	0.581218	0.246528	2.35762	0.0183927	0.0352351	t00 vs t30	ATF2	full-splice_match
PB.15557.2426	255.772	1.31684	0.245308	5.36811	7.95681e-08	6.13785e-07	t00 vs t04	ATF2	full-splice_match
PB.15557.2427	94.5035	-1.62037	0.22076	-7.33994	2.13682e-13	4.82814e-12	t04 vs t30	ATF2	full-splice_match
PB.15557.2427	94.5035	-0.992008	0.26931	-3.68352	0.000230035	0.000762063	t00 vs t30	ATF2	full-splice_match
PB.15557.2427	94.5035	0.628359	0.260212	2.4148	0.0157441	0.0329523	t00 vs t04	ATF2	full-splice_match
PB.15557.286	1829.52	1.20823	0.255305	4.73251	2.21765e-06	1.29538e-05	t00 vs t04	CHN1	novel_in_catalog
PB.15557.286	1829.52	-0.599837	0.20813	-2.88203	0.00395123	0.0129611	t04 vs t30	CHN1	novel_in_catalog
PB.15557.286	1829.52	0.608393	0.255435	2.38179	0.0172285	0.0332946	t00 vs t30	CHN1	novel_in_catalog
PB.15557.2977	139.894	-0.35931	0.209271	-1.71696	0.0859866	0.139741	t00 vs t04	ATP5MC3	full-splice_match
PB.15557.2977	139.894	-0.417085	0.209308	-1.99268	0.0462962	0.0784506	t00 vs t30	ATP5MC3	full-splice_match
PB.15557.2977	139.894	-0.0577754	0.174	-0.332043	0.739857	0.8377	t04 vs t30	ATP5MC3	full-splice_match
PB.15557.2979	366.728	-0.723599	0.18208	-3.97406	7.06566e-05	0.00037983	t04 vs t30	ATP5MC3	full-splice_match
PB.15557.2979	366.728	-0.15482	0.220591	-0.701843	0.482777	0.581588	t00 vs t04	ATP5MC3	full-splice_match
PB.15557.2979	366.728	-0.878419	0.221702	-3.96217	7.42717e-05	0.000280326	t00 vs t30	ATP5MC3	full-splice_match
PB.15557.2980	24.2114	1.99187	0.453718	4.39011	1.13295e-05	5.68037e-05	t00 vs t04	ATP5MC3	full-splice_match
PB.15557.2980	24.2114	1.45035	0.458402	3.16393	0.00155653	0.00409312	t00 vs t30	ATP5MC3	full-splice_match
PB.15557.2980	24.2114	-0.541517	0.325557	-1.66335	0.0962417	0.184992	t04 vs t30	ATP5MC3	full-splice_match
PB.15557.2986	14.2008	-0.852408	0.494305	-1.72446	0.0846253	0.131522	t00 vs t30	ATP5MC3	full-splice_match
PB.15557.2986	14.2008	-0.985952	0.411566	-2.39561	0.0165928	0.0438438	t04 vs t30	ATP5MC3	full-splice_match
PB.15557.2986	14.2008	0.133543	0.47608	0.280506	0.779089	0.844981	t00 vs t04	ATP5MC3	full-splice_match
PB.15557.2993	8.82917	0.146542	0.432391	0.338911	0.734677	0.807736	t00 vs t04	ATP5MC3	full-splice_match
PB.15557.2993	8.82917	-1.19707	0.479061	-2.49878	0.0124623	0.0251382	t00 vs t30	ATP5MC3	full-splice_match
PB.15557.2993	8.82917	-1.34361	0.409497	-3.28112	0.00103395	0.00406845	t04 vs t30	ATP5MC3	full-splice_match
PB.15557.3006	12.0121	0.843909	0.602059	1.40171	0.161003	0.276882	t04 vs t30	ATP5MC3	full-splice_match
PB.15557.3006	12.0121	-1.4699	0.715099	-2.05552	0.039829	0.0728661	t00 vs t04	ATP5MC3	full-splice_match
PB.15557.3006	12.0121	-0.62599	0.699245	-0.895236	0.370661	0.457872	t00 vs t30	ATP5MC3	full-splice_match
PB.15557.3008	211.575	-0.00879446	0.415346	-0.0211738	0.983107	1	t04 vs t30	ATP5MC3	full-splice_match
PB.15557.3008	211.575	-1.19823	0.506225	-2.36699	0.0179335	0.034468	t00 vs t30	ATP5MC3	full-splice_match
PB.15557.3008	211.575	-1.18944	0.506284	-2.34934	0.0188065	0.0383799	t00 vs t04	ATP5MC3	full-splice_match
PB.15557.3009	37.5258	0.263256	0.448238	0.587313	0.556993	0.690594	t04 vs t30	ATP5MC3	full-splice_match
PB.15557.3009	37.5258	0.858788	0.555691	1.54544	0.12224	0.180126	t00 vs t30	ATP5MC3	full-splice_match
PB.15557.3009	37.5258	0.595532	0.557347	1.06851	0.28529	0.379953	t00 vs t04	ATP5MC3	full-splice_match
PB.15557.3017	50.6445	0.32272	0.395927	0.815102	0.415014	0.563609	t04 vs t30	ATP5MC3	full-splice_match
PB.15557.3017	50.6445	0.974034	0.491507	1.98173	0.0475095	0.080235	t00 vs t30	ATP5MC3	full-splice_match
PB.15557.3017	50.6445	0.651314	0.493149	1.32073	0.186593	0.268125	t00 vs t04	ATP5MC3	full-splice_match
PB.15557.98	244.376	0.525278	0.255724	2.05408	0.0399677	0.0690809	t00 vs t30	CHN1	full-splice_match
PB.15557.98	244.376	-0.483231	0.206259	-2.34284	0.0191377	0.049394	t04 vs t30	CHN1	full-splice_match
PB.15557.98	244.376	1.00851	0.254952	3.95568	7.63165e-05	0.000312809	t00 vs t04	CHN1	full-splice_match
PB.15557.99	1614.2	-0.50829	0.197946	-2.56782	0.0102341	0.0291906	t04 vs t30	CHN1	novel_in_catalog
PB.15557.99	1614.2	1.40915	0.243165	5.79502	6.8315e-09	6.3083e-08	t00 vs t04	CHN1	novel_in_catalog
PB.15557.99	1614.2	0.900856	0.243291	3.70279	0.000213242	0.000712664	t00 vs t30	CHN1	novel_in_catalog
PB.1556.456	102.336	10.0669	1.22766	8.20003	2.40334e-16	5.4288e-15	t00 vs t04	RNF220	novel_not_in_catalog
PB.1556.456	102.336	-1.16628	0.290994	-4.00793	6.12542e-05	0.000334243	t04 vs t30	RNF220	novel_not_in_catalog
PB.1556.456	102.336	8.9006	1.2286	7.24448	4.3411e-13	6.47035e-12	t00 vs t30	RNF220	novel_not_in_catalog
PB.1556.489	218.784	-0.253997	0.32671	-0.777438	0.4369	0.584696	t04 vs t30	RNF220	novel_in_catalog
PB.1556.489	218.784	1.71204	0.405831	4.21861	2.45811e-05	0.00011389	t00 vs t04	RNF220	novel_in_catalog
PB.1556.489	218.784	1.45805	0.406068	3.59064	0.000329867	0.0010461	t00 vs t30	RNF220	novel_in_catalog
PB.1556.494	388.912	1.99776	0.268755	7.4334	1.05843e-13	1.82725e-12	t00 vs t04	RNF220	full-splice_match
PB.1556.494	388.912	-0.811381	0.273612	-2.96544	0.0030225	0.0073174	t00 vs t30	RNF220	full-splice_match
PB.1556.494	388.912	-2.80914	0.221887	-12.6603	9.81521e-37	1.38343e-34	t04 vs t30	RNF220	full-splice_match
PB.1556.503	46.9611	-0.218859	0.312795	-0.699688	0.484122	0.57005	t00 vs t30	RNF220	novel_in_catalog
PB.1556.503	46.9611	-0.0598325	0.259364	-0.230689	0.817556	0.894649	t04 vs t30	RNF220	novel_in_catalog
PB.1556.503	46.9611	-0.159027	0.312701	-0.508557	0.611063	0.699529	t00 vs t04	RNF220	novel_in_catalog
PB.1556.51	196.186	-0.624605	0.248007	-2.5185	0.0117857	0.0239477	t00 vs t30	RNF220	novel_not_in_catalog
PB.1556.51	196.186	-3.05843	0.196587	-15.5576	1.41282e-54	5.06151e-52	t04 vs t30	RNF220	novel_not_in_catalog
PB.1556.51	196.186	2.43382	0.235389	10.3396	4.6653e-25	2.07399e-23	t00 vs t04	RNF220	novel_not_in_catalog
PB.1556.538	219.825	0.758624	0.256867	2.95338	0.00314317	0.00817159	t00 vs t04	RNF220	novel_in_catalog
PB.1556.538	219.825	-3.30484	0.225809	-14.6355	1.66666e-48	4.51382e-46	t04 vs t30	RNF220	novel_in_catalog
PB.1556.538	219.825	-2.54621	0.271259	-9.38664	6.19471e-21	1.96629e-19	t00 vs t30	RNF220	novel_in_catalog
PB.1556.7	22.9628	-2.82776	0.380373	-7.43416	1.05231e-13	1.8173e-12	t00 vs t04	RNF220	novel_in_catalog
PB.1556.7	22.9628	-2.37032	0.366186	-6.47301	9.60705e-11	1.07027e-09	t00 vs t30	RNF220	novel_in_catalog
PB.1556.7	22.9628	0.457435	0.357543	1.27938	0.200762	0.327857	t04 vs t30	RNF220	novel_in_catalog
PB.1558.100	19.2603	0.108923	0.638677	0.170544	0.864582	0.927876	t04 vs t30	TMEM53	full-splice_match
PB.1558.100	19.2603	-1.55967	0.758202	-2.05707	0.0396798	0.0686619	t00 vs t30	TMEM53	full-splice_match
PB.1558.100	19.2603	-1.6686	0.760029	-2.19544	0.0281322	0.0541605	t00 vs t04	TMEM53	full-splice_match
PB.1558.110	20.2478	-0.0118487	0.547931	-0.0216244	0.982748	1	t04 vs t30	TMEM53	full-splice_match
PB.1558.110	20.2478	-1.08167	0.653233	-1.65587	0.097749	0.155707	t00 vs t04	TMEM53	full-splice_match
PB.1558.110	20.2478	-1.09351	0.652817	-1.67507	0.0939204	0.143723	t00 vs t30	TMEM53	full-splice_match
PB.1558.15	16.2312	0.3335	0.44356	0.75187	0.452129	0.599	t04 vs t30	TMEM53	full-splice_match
PB.1558.15	16.2312	0.706032	0.568226	1.24252	0.214045	0.300284	t00 vs t04	TMEM53	full-splice_match
PB.1558.15	16.2312	1.03953	0.563671	1.84422	0.0651517	0.105241	t00 vs t30	TMEM53	full-splice_match
PB.1558.16	25.8221	-0.0826494	0.30043	-0.275104	0.783237	0.869893	t04 vs t30	TMEM53	full-splice_match
PB.1558.16	25.8221	1.20326	0.403197	2.9843	0.00284232	0.00693408	t00 vs t30	TMEM53	full-splice_match
PB.1558.16	25.8221	1.28591	0.402846	3.19205	0.00141265	0.00406982	t00 vs t04	TMEM53	full-splice_match
PB.1558.30	118.431	0.297965	0.388182	0.76759	0.442731	0.59023	t04 vs t30	TMEM53	full-splice_match
PB.1558.30	118.431	0.393731	0.47545	0.828124	0.4076	0.495297	t00 vs t30	TMEM53	full-splice_match
PB.1558.30	118.431	0.0957666	0.476169	0.201119	0.840606	0.895267	t00 vs t04	TMEM53	full-splice_match
PB.1558.31	89.5636	0.399348	0.35895	1.11255	0.265903	0.406089	t04 vs t30	TMEM53	full-splice_match
PB.1558.31	89.5636	-0.230368	0.435663	-0.528775	0.596962	0.674157	t00 vs t30	TMEM53	full-splice_match
PB.1558.31	89.5636	-0.629716	0.437146	-1.44051	0.149722	0.222999	t00 vs t04	TMEM53	full-splice_match
PB.1558.71	8.11757	0.888466	0.5023	1.7688	0.076928	0.154499	t04 vs t30	TMEM53	full-splice_match
PB.1558.71	8.11757	3.09666	0.84147	3.68005	0.000233185	0.000771339	t00 vs t30	TMEM53	full-splice_match
PB.1558.71	8.11757	2.20819	0.855794	2.58028	0.00987197	0.0220319	t00 vs t04	TMEM53	full-splice_match
PB.1558.72	7.40752	5.99033	1.40047	4.27737	1.89118e-05	8.99822e-05	t00 vs t04	TMEM53	full-splice_match
PB.1558.72	7.40752	5.60198	1.40362	3.99109	6.57702e-05	0.00025168	t00 vs t30	TMEM53	full-splice_match
PB.1558.72	7.40752	-0.388344	0.660169	-0.588249	0.556365	0.690111	t04 vs t30	TMEM53	full-splice_match
PB.1558.78	6.42282	4.82913	1.30297	3.70626	0.000210342	0.0007655	t00 vs t04	TMEM53	novel_not_in_catalog
PB.1558.78	6.42282	1.27488	0.511241	2.49369	0.0126422	0.0348885	t04 vs t30	TMEM53	novel_not_in_catalog
PB.1558.78	6.42282	6.10401	1.28573	4.74749	2.05956e-06	1.11085e-05	t00 vs t30	TMEM53	novel_not_in_catalog
PB.1558.80	93.4444	-0.0719955	0.165974	-0.433776	0.664451	0.778941	t04 vs t30	TMEM53	full-splice_match
PB.1558.80	93.4444	1.78118	0.232767	7.65221	1.97553e-14	3.6886e-13	t00 vs t04	TMEM53	full-splice_match
PB.1558.80	93.4444	1.70919	0.232878	7.33942	2.14527e-13	3.31228e-12	t00 vs t30	TMEM53	full-splice_match
PB.1558.81	29.6117	2.41316	0.434741	5.55081	2.84355e-08	2.18426e-07	t00 vs t30	TMEM53	full-splice_match
PB.1558.81	29.6117	0.678696	0.300503	2.25854	0.0239123	0.0595255	t04 vs t30	TMEM53	full-splice_match
PB.1558.81	29.6117	1.73446	0.440614	3.93647	8.26879e-05	0.000336009	t00 vs t04	TMEM53	full-splice_match
PB.1558.82	22.548	-0.118169	0.307862	-0.383837	0.701099	0.808027	t04 vs t30	TMEM53	full-splice_match
PB.1558.82	22.548	1.36119	0.424823	3.20414	0.00135466	0.00362297	t00 vs t30	TMEM53	full-splice_match
PB.1558.82	22.548	1.47936	0.424058	3.48859	0.000485581	0.00159648	t00 vs t04	TMEM53	full-splice_match
PB.1558.93	10.8149	0.582214	0.404094	1.44079	0.149644	0.261583	t04 vs t30	TMEM53	full-splice_match
PB.1558.93	10.8149	2.20864	0.609241	3.62523	0.000288708	0.000930356	t00 vs t30	TMEM53	full-splice_match
PB.1558.93	10.8149	1.62642	0.619116	2.62701	0.00861388	0.0195652	t00 vs t04	TMEM53	full-splice_match
PB.1558.97	94.0155	-0.970019	0.564513	-1.71833	0.0857368	0.139401	t00 vs t04	TMEM53	full-splice_match
PB.1558.97	94.0155	0.00456991	0.464241	0.00984383	0.992146	1	t04 vs t30	TMEM53	full-splice_match
PB.1558.97	94.0155	-0.965449	0.564366	-1.71068	0.0871402	0.134815	t00 vs t30	TMEM53	full-splice_match
PB.1558.98	15.1799	-1.69269	0.686177	-2.46683	0.0136314	0.0291076	t00 vs t04	TMEM53	full-splice_match
PB.1558.98	15.1799	1.61704	0.573247	2.82084	0.00478976	0.0152693	t04 vs t30	TMEM53	full-splice_match
PB.1558.98	15.1799	-0.0756446	0.659557	-0.11469	0.908691	0.938301	t00 vs t30	TMEM53	full-splice_match
PB.15595.130	226.725	3.07515	0.295557	10.4046	2.36246e-25	1.03574e-23	t00 vs t30	LNPK	novel_not_in_catalog
PB.15595.130	226.725	0.226111	0.219508	1.03008	0.302972	0.447716	t04 vs t30	LNPK	novel_not_in_catalog
PB.15595.130	226.725	2.84904	0.295965	9.62628	6.1933e-22	2.21179e-20	t00 vs t04	LNPK	novel_not_in_catalog
PB.15595.136	246.058	2.96008	0.49434	5.98795	2.12499e-09	2.11482e-08	t00 vs t04	LNPK	full-splice_match
PB.15595.136	246.058	-0.124597	0.392516	-0.317431	0.750917	0.845776	t04 vs t30	LNPK	full-splice_match
PB.15595.136	246.058	2.83549	0.4944	5.73521	9.73905e-09	8.0771e-08	t00 vs t30	LNPK	full-splice_match
PB.15595.203	14.7195	-0.288745	0.409981	-0.704289	0.481253	0.625902	t04 vs t30	LNPK	full-splice_match
PB.15595.203	14.7195	2.92935	0.713695	4.10448	4.05217e-05	0.000163319	t00 vs t30	LNPK	full-splice_match
PB.15595.203	14.7195	3.21809	0.711435	4.52339	6.08583e-06	3.23996e-05	t00 vs t04	LNPK	full-splice_match
PB.15595.211	343.671	-0.676895	0.191568	-3.53344	0.000410193	0.0018096	t04 vs t30	LNPK	full-splice_match
PB.15595.211	343.671	2.34488	0.251834	9.31123	1.26364e-20	3.90248e-19	t00 vs t30	LNPK	full-splice_match
PB.15595.211	343.671	3.02178	0.25109	12.0346	2.33664e-33	1.67954e-31	t00 vs t04	LNPK	full-splice_match
PB.15595.215	58.8766	-0.220737	0.229676	-0.961082	0.336511	0.483816	t04 vs t30	LNPK	novel_in_catalog
PB.15595.215	58.8766	2.98177	0.379677	7.85346	4.04728e-15	7.49774e-14	t00 vs t30	LNPK	novel_in_catalog
PB.15595.215	58.8766	3.20251	0.37892	8.45168	2.87129e-17	7.0258e-16	t00 vs t04	LNPK	novel_in_catalog
PB.15595.267	58.2836	-0.436731	0.212484	-2.05537	0.0398437	0.090732	t04 vs t30	LNPK	full-splice_match
PB.15595.267	58.2836	2.29589	0.331467	6.92645	4.31544e-12	5.7246e-11	t00 vs t30	LNPK	full-splice_match
PB.15595.267	58.2836	2.73262	0.329432	8.29493	1.0865e-16	2.53431e-15	t00 vs t04	LNPK	full-splice_match
PB.15595.287	200.873	-0.618687	0.190482	-3.248	0.00116217	0.00450241	t04 vs t30	LNPK	full-splice_match
PB.15595.287	200.873	2.78693	0.256723	10.8558	1.87181e-27	9.59525e-26	t00 vs t04	LNPK	full-splice_match
PB.15595.287	200.873	2.16824	0.257851	8.40888	4.13944e-17	9.37975e-16	t00 vs t30	LNPK	full-splice_match
PB.15595.321	14.187	-0.230829	0.344846	-0.669369	0.50326	0.645411	t04 vs t30	LNPK	full-splice_match
PB.15595.321	14.187	4.15776	0.911998	4.55896	5.14083e-06	2.54861e-05	t00 vs t30	LNPK	full-splice_match
PB.15595.321	14.187	4.38859	0.910618	4.81935	1.44027e-06	8.74381e-06	t00 vs t04	LNPK	full-splice_match
PB.15595.325	22.116	-0.645012	0.342295	-1.88437	0.0595148	0.125624	t04 vs t30	LNPK	full-splice_match
PB.15595.325	22.116	2.18384	0.536952	4.0671	4.76019e-05	0.000188633	t00 vs t30	LNPK	full-splice_match
PB.15595.325	22.116	2.82885	0.531761	5.31977	1.03899e-07	7.85439e-07	t00 vs t04	LNPK	full-splice_match
PB.15595.334	22.9892	-0.809653	0.312322	-2.59237	0.00953172	0.0274801	t04 vs t30	LNPK	full-splice_match
PB.15595.334	22.9892	1.31658	0.449271	2.93048	0.00338441	0.00808394	t00 vs t30	LNPK	full-splice_match
PB.15595.334	22.9892	2.12623	0.441281	4.81832	1.44772e-06	8.78437e-06	t00 vs t04	LNPK	full-splice_match
PB.15637.15	56.0221	0.0984883	0.534253	0.184347	0.853741	0.92035	t04 vs t30	MTX2	novel_in_catalog
PB.15637.15	56.0221	1.54957	0.668524	2.3179	0.0204545	0.0412289	t00 vs t04	MTX2	novel_in_catalog
PB.15637.15	56.0221	1.64806	0.668113	2.46674	0.0136348	0.0271724	t00 vs t30	MTX2	novel_in_catalog
PB.15637.19	207.144	0.238991	0.279636	0.854651	0.392744	0.541848	t04 vs t30	MTX2	full-splice_match
PB.15637.19	207.144	0.00436971	0.341394	0.0127996	0.989788	1	t00 vs t30	MTX2	full-splice_match
PB.15637.19	207.144	-0.234621	0.341892	-0.686244	0.492559	0.590584	t00 vs t04	MTX2	full-splice_match
PB.15637.4	3275.59	0.285032	0.365038	0.780827	0.434904	0.582802	t04 vs t30	MTX2	full-splice_match
PB.15637.4	3275.59	0.010857	0.447021	0.0242875	0.980623	0.993329	t00 vs t30	MTX2	full-splice_match
PB.15637.4	3275.59	-0.274175	0.447049	-0.613299	0.539679	0.634681	t00 vs t04	MTX2	full-splice_match
PB.15637.7	51.7514	0.684103	0.390376	1.75242	0.079701	0.131128	t00 vs t04	MTX2	novel_in_catalog
PB.15637.7	51.7514	3.11191	0.370883	8.39052	4.83989e-17	1.08938e-15	t00 vs t30	MTX2	novel_in_catalog
PB.15637.7	51.7514	2.4278	0.276302	8.78676	1.53936e-18	6.0041e-17	t04 vs t30	MTX2	novel_in_catalog
PB.1564.192	370.305	3.76762	0.2766	13.6212	2.99618e-42	5.89969e-40	t04 vs t30	KIF2C	novel_in_catalog
PB.1564.192	370.305	-0.571327	0.318169	-1.79567	0.0725464	0.115323	t00 vs t30	KIF2C	novel_in_catalog
PB.1564.192	370.305	-4.33895	0.331534	-13.0875	3.88214e-39	3.6674e-37	t00 vs t04	KIF2C	novel_in_catalog
PB.1564.193	1490.77	2.85939	0.263939	10.8335	2.38831e-27	1.92212e-25	t04 vs t30	KIF2C	full-splice_match
PB.1564.193	1490.77	-4.65245	0.321348	-14.4779	1.67088e-47	2.32004e-45	t00 vs t04	KIF2C	full-splice_match
PB.1564.193	1490.77	-1.79306	0.318696	-5.62624	1.84175e-08	1.45865e-07	t00 vs t30	KIF2C	full-splice_match
PB.1564.196	110.74	-5.88488	0.35555	-16.5515	1.56158e-61	3.6935e-59	t00 vs t04	KIF2C	full-splice_match
PB.1564.196	110.74	2.0514	0.328913	6.2369	4.46332e-10	6.46197e-09	t04 vs t30	KIF2C	full-splice_match
PB.1564.196	110.74	-3.83349	0.304879	-12.5738	2.94229e-36	2.53783e-34	t00 vs t30	KIF2C	full-splice_match
PB.1564.409	472.217	0.880405	0.403649	2.18112	0.0291748	0.0701892	t04 vs t30	RPS8	full-splice_match
PB.1564.409	472.217	-2.47954	0.490548	-5.05464	4.31214e-07	2.66608e-06	t00 vs t30	RPS8	full-splice_match
PB.1564.409	472.217	-3.35995	0.491694	-6.83341	8.29188e-12	1.14822e-10	t00 vs t04	RPS8	full-splice_match
PB.1564.413	5.98333	1.04628	0.848874	1.23255	0.217743	0.348747	t04 vs t30	RPS8	full-splice_match
PB.1564.413	5.98333	-2.27391	0.986886	-2.30413	0.0212154	0.0425458	t00 vs t04	RPS8	full-splice_match
PB.1564.413	5.98333	-1.22763	0.951755	-1.28986	0.197099	0.27005	t00 vs t30	RPS8	full-splice_match
PB.1564.416	7.86368	-2.17733	0.789156	-2.75906	0.00579684	0.0139044	t00 vs t04	RPS8	novel_in_catalog
PB.1564.416	7.86368	-0.737961	0.728398	-1.01313	0.310998	0.456529	t04 vs t30	RPS8	novel_in_catalog
PB.1564.416	7.86368	-2.91529	0.815343	-3.57553	0.000349515	0.00110041	t00 vs t30	RPS8	novel_in_catalog
PB.1564.449	10.1453	0.466643	0.493432	0.945709	0.344297	0.492216	t04 vs t30	RPS8	novel_in_catalog
PB.1564.449	10.1453	-1.17322	0.543806	-2.15742	0.0309733	0.0553836	t00 vs t30	RPS8	novel_in_catalog
PB.1564.449	10.1453	-1.63986	0.558563	-2.93585	0.00332632	0.00858641	t00 vs t04	RPS8	novel_in_catalog
PB.1564.512	175.561	-1.29473	0.224466	-5.76806	8.01913e-09	9.52115e-08	t04 vs t30	PLK3	novel_in_catalog
PB.1564.512	175.561	2.00764	0.304737	6.58812	4.45444e-11	5.18521e-10	t00 vs t30	PLK3	novel_in_catalog
PB.1564.512	175.561	3.30238	0.302112	10.931	8.19561e-28	4.32126e-26	t00 vs t04	PLK3	novel_in_catalog
PB.1564.513	616.015	-3.51964	0.427757	-8.22813	1.90158e-16	6.01182e-15	t04 vs t30	PLK3	novel_not_in_catalog
PB.1564.513	616.015	1.60057	0.536842	2.98145	0.00286883	0.0069894	t00 vs t30	PLK3	novel_not_in_catalog
PB.1564.513	616.015	5.12021	0.534486	9.5797	9.73261e-22	3.43328e-20	t00 vs t04	PLK3	novel_not_in_catalog
PB.1564.516	904.309	-1.96142	0.352888	-5.55819	2.72591e-08	2.96743e-07	t04 vs t30	PLK3	full-splice_match
PB.1564.516	904.309	3.52607	0.435528	8.09608	5.67594e-16	1.23467e-14	t00 vs t04	PLK3	full-splice_match
PB.1564.516	904.309	1.56466	0.436166	3.58729	0.000334129	0.00105776	t00 vs t30	PLK3	full-splice_match
PB.15654.1	3831.32	0.453385	0.228634	1.98302	0.0473655	0.104493	t04 vs t30	HNRNPA3	full-splice_match
PB.15654.1	3831.32	-2.28468	0.279644	-8.16996	3.08487e-16	6.89079e-15	t00 vs t04	HNRNPA3	full-splice_match
PB.15654.1	3831.32	-1.83129	0.279551	-6.55084	5.72148e-11	6.56738e-10	t00 vs t30	HNRNPA3	full-splice_match
PB.15654.131	224.87	-0.759699	0.171521	-4.42919	9.45897e-06	6.22777e-05	t04 vs t30	HNRNPA3	full-splice_match
PB.15654.131	224.87	-1.69841	0.19828	-8.56575	1.07378e-17	2.73059e-16	t00 vs t04	HNRNPA3	full-splice_match
PB.15654.131	224.87	-2.45811	0.201464	-12.2013	3.06052e-34	2.37055e-32	t00 vs t30	HNRNPA3	full-splice_match
PB.15654.2	2022.82	-1.03935	0.131879	-7.88109	3.24535e-15	6.0731e-14	t00 vs t30	HNRNPA3	full-splice_match
PB.15654.2	2022.82	0.0684147	0.108437	0.630913	0.528097	0.666513	t04 vs t30	HNRNPA3	full-splice_match
PB.15654.2	2022.82	-1.10777	0.131944	-8.39572	4.63053e-17	1.11264e-15	t00 vs t04	HNRNPA3	full-splice_match
PB.15654.271	582.646	0.690449	0.339192	2.03557	0.0417937	0.0759423	t00 vs t04	HNRNPA3	full-splice_match
PB.15654.271	582.646	0.737432	0.275653	2.67522	0.00746797	0.0222961	t04 vs t30	HNRNPA3	full-splice_match
PB.15654.271	582.646	1.42788	0.338748	4.21518	2.49581e-05	0.000105867	t00 vs t30	HNRNPA3	full-splice_match
PB.15654.29	107.86	1.55416	0.246852	6.29594	3.05547e-10	3.16778e-09	t00 vs t30	HNRNPA3	full-splice_match
PB.15654.29	107.86	0.212195	0.187979	1.12882	0.258974	0.397952	t04 vs t30	HNRNPA3	full-splice_match
PB.15654.29	107.86	1.34197	0.247876	5.41387	6.16772e-08	4.84825e-07	t00 vs t04	HNRNPA3	full-splice_match
PB.15654.3	639.887	-1.02783	0.1661	-6.18802	6.09228e-10	6.57032e-09	t00 vs t04	HNRNPA3	full-splice_match
PB.15654.3	639.887	-0.971848	0.165957	-5.85601	4.74109e-09	4.13499e-08	t00 vs t30	HNRNPA3	full-splice_match
PB.15654.3	639.887	0.0559857	0.137291	0.407788	0.683429	0.793947	t04 vs t30	HNRNPA3	full-splice_match
PB.15654.4	1244.34	-0.506742	0.168569	-3.00614	0.0026459	0.00703001	t00 vs t04	HNRNPA3	full-splice_match
PB.15654.4	1244.34	0.0817053	0.138101	0.591633	0.554096	0.688152	t04 vs t30	HNRNPA3	full-splice_match
PB.15654.4	1244.34	-0.425036	0.168488	-2.52265	0.0116474	0.0236992	t00 vs t30	HNRNPA3	full-splice_match
PB.15654.5	749.923	-0.211136	0.242615	-0.870253	0.384162	0.5332	t04 vs t30	HNRNPA3	full-splice_match
PB.15654.5	749.923	-2.87524	0.293758	-9.78781	1.27013e-22	4.78015e-21	t00 vs t04	HNRNPA3	full-splice_match
PB.15654.5	749.923	-3.08638	0.293965	-10.4992	8.7153e-26	3.93731e-24	t00 vs t30	HNRNPA3	full-splice_match
PB.15654.52	318.617	0.415514	0.149516	2.77907	0.00545152	0.0170569	t04 vs t30	HNRNPA3	full-splice_match
PB.15654.52	318.617	1.1361	0.190129	5.9754	2.29525e-09	2.27514e-08	t00 vs t04	HNRNPA3	full-splice_match
PB.15654.52	318.617	1.55161	0.18931	8.19612	2.48267e-16	5.21878e-15	t00 vs t30	HNRNPA3	full-splice_match
PB.15654.53	127.302	1.03806	0.294843	3.52073	0.000430353	0.00131999	t00 vs t30	HNRNPA3	full-splice_match
PB.15654.53	127.302	0.448173	0.237331	1.88839	0.0589738	0.124678	t04 vs t30	HNRNPA3	full-splice_match
PB.15654.53	127.302	0.58989	0.296308	1.9908	0.0465029	0.0831925	t00 vs t04	HNRNPA3	full-splice_match
PB.15654.6	168.769	-2.27932	0.424467	-5.36984	7.88055e-08	5.59496e-07	t00 vs t30	HNRNPA3	full-splice_match
PB.15654.6	168.769	0.622069	0.35438	1.75538	0.0791951	0.158212	t04 vs t30	HNRNPA3	full-splice_match
PB.15654.6	168.769	-2.90139	0.426746	-6.79888	1.05437e-11	1.44156e-10	t00 vs t04	HNRNPA3	full-splice_match
PB.15654.8	353.442	-0.0944575	0.146598	-0.644328	0.519363	0.659264	t04 vs t30	HNRNPA3	full-splice_match
PB.15654.8	353.442	-0.551445	0.177074	-3.11421	0.00184438	0.00513583	t00 vs t04	HNRNPA3	full-splice_match
PB.15654.8	353.442	-0.645902	0.177167	-3.64572	0.000266645	0.000867894	t00 vs t30	HNRNPA3	full-splice_match
PB.15654.9	415.899	0.646033	0.310111	2.08323	0.0372302	0.0688074	t00 vs t04	HNRNPA3	full-splice_match
PB.15654.9	415.899	1.36489	0.309444	4.41077	1.03005e-05	4.77931e-05	t00 vs t30	HNRNPA3	full-splice_match
PB.15654.9	415.899	0.718854	0.251353	2.85994	0.00423722	0.0137639	t04 vs t30	HNRNPA3	full-splice_match
PB.15657.101	866.476	-1.21028	0.0915295	-13.2229	6.47594e-40	1.08875e-37	t04 vs t30	NFE2L2	full-splice_match
PB.15657.101	866.476	1.78181	0.114646	15.5418	1.80884e-54	3.26965e-52	t00 vs t04	NFE2L2	full-splice_match
PB.15657.101	866.476	0.571525	0.116012	4.92645	8.37367e-07	4.89506e-06	t00 vs t30	NFE2L2	full-splice_match
PB.15657.102	1293.06	0.359164	0.155268	2.31319	0.020712	0.0416763	t00 vs t04	NFE2L2	full-splice_match
PB.15657.102	1293.06	-1.55533	0.12799	-12.1519	5.60486e-34	6.74909e-32	t04 vs t30	NFE2L2	full-splice_match
PB.15657.102	1293.06	-1.19616	0.156373	-7.64939	2.01933e-14	3.48994e-13	t00 vs t30	NFE2L2	full-splice_match
PB.15657.437	45.3338	-0.780454	0.262423	-2.97403	0.00293921	0.0100561	t04 vs t30	ENSG00000213963	novel_in_catalog
PB.15657.437	45.3338	3.17944	0.479261	6.63406	3.2658e-11	3.87402e-10	t00 vs t30	ENSG00000213963	novel_in_catalog
PB.15657.437	45.3338	3.9599	0.475814	8.32237	8.6225e-17	2.02824e-15	t00 vs t04	ENSG00000213963	novel_in_catalog
PB.15657.439	3.35728	5.26001	1.502	3.50201	0.000461759	0.0015281	t00 vs t04	ENSG00000213963	novel_in_catalog
PB.15657.439	3.35728	-1.5859	0.8706	-1.82161	0.0685138	0.140797	t04 vs t30	ENSG00000213963	novel_in_catalog
PB.15657.439	3.35728	3.67411	1.53662	2.39104	0.0168008	0.032581	t00 vs t30	ENSG00000213963	novel_in_catalog
PB.15657.442	3.71578	-1.61149	0.699507	-2.30375	0.0212368	0.0538752	t04 vs t30	ENSG00000213963	novel_in_catalog
PB.15657.442	3.71578	3.79325	1.40449	2.70081	0.00691718	0.0150638	t00 vs t30	ENSG00000213963	novel_in_catalog
PB.15657.442	3.71578	5.40474	1.36924	3.94727	7.90488e-05	0.000322882	t00 vs t04	ENSG00000213963	novel_in_catalog
PB.15665.14	135.549	-0.483617	0.185527	-2.60673	0.00914119	0.0206046	t00 vs t04	IFT70B	full-splice_match
PB.15665.14	135.549	-0.0314392	0.183007	-0.171792	0.863601	0.902479	t00 vs t30	IFT70B	full-splice_match
PB.15665.14	135.549	0.452178	0.153468	2.94641	0.00321487	0.0108669	t04 vs t30	IFT70B	full-splice_match
PB.15665.16	8.80944	-1.03981	0.661612	-1.57163	0.116037	0.172247	t00 vs t30	IFT70B	full-splice_match
PB.15665.16	8.80944	-0.443114	0.563728	-0.786042	0.431843	0.579968	t04 vs t30	IFT70B	full-splice_match
PB.15665.16	8.80944	-0.596692	0.652082	-0.915057	0.360162	0.459746	t00 vs t04	IFT70B	full-splice_match
PB.15665.18	51.3126	-0.340941	0.250242	-1.36244	0.173058	0.242078	t00 vs t30	IFT70B	full-splice_match
PB.15665.18	51.3126	0.261037	0.213699	1.22152	0.22189	0.353779	t04 vs t30	IFT70B	full-splice_match
PB.15665.18	51.3126	-0.601978	0.25332	-2.37635	0.0174849	0.0360308	t00 vs t04	IFT70B	full-splice_match
PB.15665.5	4.43194	0.681734	0.509229	1.33876	0.180649	0.302503	t04 vs t30	IFT70B	full-splice_match
PB.15665.5	4.43194	1.55857	0.722914	2.15595	0.0310874	0.0555644	t00 vs t30	IFT70B	full-splice_match
PB.15665.5	4.43194	0.876833	0.747281	1.17337	0.240649	0.330856	t00 vs t04	IFT70B	full-splice_match
PB.15665.7	172.448	0.374126	0.200896	1.86229	0.0625622	0.106939	t00 vs t04	IFT70B	full-splice_match
PB.15665.7	172.448	0.358623	0.161027	2.2271	0.0259406	0.0636747	t04 vs t30	IFT70B	full-splice_match
PB.15665.7	172.448	0.732749	0.199563	3.67177	0.00024088	0.000794226	t00 vs t30	IFT70B	full-splice_match
PB.15668.10	68.0611	0.184575	0.423407	0.435929	0.662888	0.745568	t00 vs t04	IFT70A	full-splice_match
PB.15668.10	68.0611	2.07	0.414096	4.99884	5.76771e-07	3.48012e-06	t00 vs t30	IFT70A	full-splice_match
PB.15668.10	68.0611	1.88542	0.334002	5.64494	1.65241e-08	1.86256e-07	t04 vs t30	IFT70A	full-splice_match
PB.15668.15	33.3499	2.00644	0.466916	4.29722	1.72956e-05	7.62207e-05	t00 vs t30	IFT70A	full-splice_match
PB.15668.15	33.3499	0.0925245	0.484103	0.191126	0.848427	0.901456	t00 vs t04	IFT70A	full-splice_match
PB.15668.15	33.3499	1.91392	0.375996	5.09026	3.57579e-07	3.1674e-06	t04 vs t30	IFT70A	full-splice_match
PB.15668.17	20.9946	0.77946	0.291775	2.67145	0.00755254	0.0225095	t04 vs t30	IFT70A	full-splice_match
PB.15668.17	20.9946	0.382011	0.343622	1.11172	0.266259	0.347564	t00 vs t30	IFT70A	full-splice_match
PB.15668.17	20.9946	-0.39745	0.357583	-1.11149	0.266358	0.359171	t00 vs t04	IFT70A	full-splice_match
PB.15668.18	23.4036	-1.08031	0.405873	-2.66169	0.007775	0.0179138	t00 vs t04	IFT70A	full-splice_match
PB.15668.18	23.4036	1.34586	0.337652	3.98593	6.72154e-05	0.000363089	t04 vs t30	IFT70A	full-splice_match
PB.15668.18	23.4036	0.265552	0.384312	0.690979	0.489578	0.575203	t00 vs t30	IFT70A	full-splice_match
PB.15668.19	82.1839	-0.850108	0.241874	-3.51467	0.000440304	0.00134663	t00 vs t30	IFT70A	full-splice_match
PB.15668.19	82.1839	-1.43448	0.24664	-5.8161	6.02352e-09	5.60953e-08	t00 vs t04	IFT70A	full-splice_match
PB.15668.19	82.1839	0.584376	0.20998	2.78301	0.00538564	0.0168844	t04 vs t30	IFT70A	full-splice_match
PB.15668.22	119.29	-0.595511	0.203762	-2.92258	0.00347139	0.00826447	t00 vs t30	IFT70A	full-splice_match
PB.15668.22	119.29	0.774085	0.176359	4.38926	1.13736e-05	7.35471e-05	t04 vs t30	IFT70A	full-splice_match
PB.15668.22	119.29	-1.3696	0.208707	-6.5623	5.29835e-11	6.60813e-10	t00 vs t04	IFT70A	full-splice_match
PB.15668.8	15.7256	2.39794	0.567382	4.22633	2.37536e-05	0.000142766	t04 vs t30	IFT70A	full-splice_match
PB.15668.8	15.7256	0.625254	0.773728	0.808105	0.41903	0.519953	t00 vs t04	IFT70A	full-splice_match
PB.15668.8	15.7256	3.0232	0.742111	4.07378	4.6256e-05	0.00018386	t00 vs t30	IFT70A	full-splice_match
PB.15669.1	913.199	0.798105	0.19166	4.16418	3.1248e-05	0.000182756	t04 vs t30	AGPS	full-splice_match
PB.15669.1	913.199	-0.0864737	0.233757	-0.36993	0.711435	0.775789	t00 vs t30	AGPS	full-splice_match
PB.15669.1	913.199	-0.884578	0.234291	-3.77555	0.000159654	0.000600915	t00 vs t04	AGPS	full-splice_match
PB.15669.118	16.796	7.44296	1.23123	6.04515	1.49273e-09	1.40472e-08	t00 vs t30	AGPS	novel_in_catalog
PB.15669.118	16.796	6.34088	1.23704	5.12587	2.96165e-07	2.05677e-06	t00 vs t04	AGPS	novel_in_catalog
PB.15669.118	16.796	1.10208	0.340013	3.24128	0.00118996	0.00459499	t04 vs t30	AGPS	novel_in_catalog
PB.15669.16	42.094	-1.01544	0.256326	-3.9615	7.44807e-05	0.000281015	t00 vs t30	AGPS	full-splice_match
PB.15669.16	42.094	0.55396	0.233552	2.37189	0.0176972	0.0462858	t04 vs t30	AGPS	full-splice_match
PB.15669.16	42.094	-1.5694	0.264887	-5.92477	3.1274e-09	3.03888e-08	t00 vs t04	AGPS	full-splice_match
PB.15669.29	21.3364	0.298112	0.404542	0.736912	0.461176	0.561115	t00 vs t04	AGPS	full-splice_match
PB.15669.29	21.3364	0.536133	0.400766	1.33777	0.180971	0.251419	t00 vs t30	AGPS	full-splice_match
PB.15669.29	21.3364	0.238021	0.322357	0.738378	0.460285	0.606816	t04 vs t30	AGPS	full-splice_match
PB.15669.3	386.965	-1.52425	0.174065	-8.75679	2.00892e-18	5.41397e-17	t00 vs t04	AGPS	full-splice_match
PB.15669.3	386.965	-0.759611	0.148006	-5.13228	2.86248e-07	2.5824e-06	t04 vs t30	AGPS	full-splice_match
PB.15669.3	386.965	-2.28386	0.176055	-12.9724	1.7543e-38	1.7008e-36	t00 vs t30	AGPS	full-splice_match
PB.15669.47	17.0731	-0.985925	0.457145	-2.1567	0.0310291	0.0554688	t00 vs t30	AGPS	full-splice_match
PB.15669.47	17.0731	-0.77041	0.454139	-1.69642	0.0898068	0.144918	t00 vs t04	AGPS	full-splice_match
PB.15669.47	17.0731	-0.215516	0.392929	-0.548486	0.583358	0.712776	t04 vs t30	AGPS	full-splice_match
PB.15669.5	79.5149	-1.12873	0.278561	-4.052	5.07827e-05	0.000217421	t00 vs t04	AGPS	full-splice_match
PB.15669.5	79.5149	-1.37221	0.279899	-4.90252	9.46142e-07	5.4669e-06	t00 vs t30	AGPS	full-splice_match
PB.15669.5	79.5149	-0.243484	0.237849	-1.02369	0.305981	0.451079	t04 vs t30	AGPS	full-splice_match
PB.15669.59	24.0915	-3.29136	0.423684	-7.76843	7.94633e-15	1.42824e-13	t00 vs t30	AGPS	full-splice_match
PB.15669.59	24.0915	-1.45145	0.384776	-3.7722	0.000161812	0.000793399	t04 vs t30	AGPS	full-splice_match
PB.15669.59	24.0915	-1.83991	0.386492	-4.76053	1.93081e-06	1.14208e-05	t00 vs t04	AGPS	full-splice_match
PB.15669.79	92.2367	-0.234849	0.192277	-1.22141	0.221932	0.309448	t00 vs t04	AGPS	full-splice_match
PB.15669.79	92.2367	0.44141	0.157513	2.80237	0.00507284	0.0160336	t04 vs t30	AGPS	full-splice_match
PB.15669.79	92.2367	0.206562	0.188911	1.09344	0.274202	0.356228	t00 vs t30	AGPS	full-splice_match
PB.15679.1	1223.42	-0.778871	0.0829865	-9.38551	6.26104e-21	3.00566e-19	t04 vs t30	RBM45	full-splice_match
PB.15679.1	1223.42	-0.64878	0.101197	-6.41104	1.44527e-10	1.56933e-09	t00 vs t30	RBM45	full-splice_match
PB.15679.1	1223.42	0.130091	0.100436	1.29526	0.19523	0.278376	t00 vs t04	RBM45	full-splice_match
PB.15679.13	15.2911	-0.000651617	0.502682	-0.00129628	0.998966	1	t00 vs t30	RBM45	novel_in_catalog
PB.15679.13	15.2911	-1.08885	0.394158	-2.76246	0.00573671	0.0178124	t04 vs t30	RBM45	novel_in_catalog
PB.15679.13	15.2911	1.0882	0.485966	2.23924	0.0251402	0.049253	t00 vs t04	RBM45	novel_in_catalog
PB.15679.16	21.7047	0.8249	0.418321	1.97193	0.0486173	0.0818239	t00 vs t30	RBM45	incomplete-splice_match
PB.15679.16	21.7047	-0.136618	0.321361	-0.425123	0.670747	0.783919	t04 vs t30	RBM45	incomplete-splice_match
PB.15679.16	21.7047	0.961518	0.41726	2.30436	0.0212025	0.0425253	t00 vs t04	RBM45	incomplete-splice_match
PB.15679.5	24.521	-0.177455	0.282773	-0.627553	0.530297	0.668269	t04 vs t30	RBM45	full-splice_match
PB.15679.5	24.521	0.62471	0.357191	1.74895	0.0802993	0.131951	t00 vs t04	RBM45	full-splice_match
PB.15679.5	24.521	0.447255	0.358854	1.24634	0.212639	0.287739	t00 vs t30	RBM45	full-splice_match
PB.15679.70	31.2143	-1.225	0.327185	-3.74407	0.000181061	0.000877024	t04 vs t30	RBM45	novel_not_in_catalog
PB.15679.70	31.2143	-0.272728	0.372195	-0.732755	0.463708	0.56357	t00 vs t04	RBM45	novel_not_in_catalog
PB.15679.70	31.2143	-1.49773	0.387328	-3.86683	0.00011026	0.000398003	t00 vs t30	RBM45	novel_not_in_catalog
PB.15679.79	44.9324	-0.235314	0.258556	-0.910108	0.362766	0.51146	t04 vs t30	RBM45	novel_not_in_catalog
PB.15679.79	44.9324	1.952	0.359289	5.43295	5.54294e-08	4.39415e-07	t00 vs t04	RBM45	novel_not_in_catalog
PB.15679.79	44.9324	1.71668	0.360469	4.76237	1.91334e-06	1.0388e-05	t00 vs t30	RBM45	novel_not_in_catalog
PB.1569.11	33.6187	-2.36285	0.661997	-3.56928	0.00035796	0.00112408	t00 vs t30	UROD	full-splice_match
PB.1569.11	33.6187	-2.32973	0.662158	-3.51838	0.000434185	0.00144698	t00 vs t04	UROD	full-splice_match
PB.1569.11	33.6187	-0.0331275	0.559108	-0.0592506	0.952753	0.986794	t04 vs t30	UROD	full-splice_match
PB.1569.12	33.1231	-0.441171	0.353317	-1.24866	0.211791	0.297703	t00 vs t04	UROD	full-splice_match
PB.1569.12	33.1231	-0.0748508	0.297541	-0.251565	0.801377	0.882923	t04 vs t30	UROD	full-splice_match
PB.1569.12	33.1231	-0.516022	0.35361	-1.4593	0.144483	0.20767	t00 vs t30	UROD	full-splice_match
PB.1569.33	64.1415	0.389954	0.610392	0.638859	0.522915	0.606348	t00 vs t30	UROD	novel_in_catalog
PB.1569.33	64.1415	0.493945	0.610238	0.809431	0.418267	0.519192	t00 vs t04	UROD	novel_in_catalog
PB.1569.33	64.1415	-0.103991	0.49676	-0.209339	0.834184	0.90655	t04 vs t30	UROD	novel_in_catalog
PB.1569.37	10.1217	1.35065	0.687733	1.96392	0.0495391	0.0877978	t00 vs t04	UROD	novel_in_catalog
PB.1569.37	10.1217	-0.242755	0.521042	-0.465904	0.641284	0.760285	t04 vs t30	UROD	novel_in_catalog
PB.1569.37	10.1217	1.1079	0.69069	1.60405	0.108704	0.162862	t00 vs t30	UROD	novel_in_catalog
PB.1569.46	33.3996	0.298294	0.623436	0.478468	0.632317	0.706081	t00 vs t30	UROD	novel_in_catalog
PB.1569.46	33.3996	-0.845904	0.631161	-1.34024	0.180169	0.260381	t00 vs t04	UROD	novel_in_catalog
PB.1569.46	33.3996	1.1442	0.517183	2.21237	0.0269414	0.0656904	t04 vs t30	UROD	novel_in_catalog
PB.1569.5	174.825	-0.615973	0.5657	-1.08887	0.276212	0.358434	t00 vs t30	UROD	full-splice_match
PB.1569.5	174.825	0.202539	0.463489	0.436988	0.66212	0.776975	t04 vs t30	UROD	full-splice_match
PB.1569.5	174.825	-0.818512	0.566046	-1.44602	0.148173	0.221036	t00 vs t04	UROD	full-splice_match
PB.1569.9	1395.3	-1.61703	0.603192	-2.68079	0.00734478	0.0158737	t00 vs t30	UROD	full-splice_match
PB.1569.9	1395.3	-0.0273259	0.492836	-0.0554462	0.955783	0.988778	t04 vs t30	UROD	full-splice_match
PB.1569.9	1395.3	-1.58971	0.603196	-2.63547	0.00840207	0.0191485	t00 vs t04	UROD	full-splice_match
PB.15701.15	8392.19	-0.352461	0.0759749	-4.63917	3.49811e-06	2.53481e-05	t04 vs t30	PRKRA	full-splice_match
PB.15701.15	8392.19	0.516404	0.0930871	5.54754	2.89716e-08	2.41238e-07	t00 vs t04	PRKRA	full-splice_match
PB.15701.15	8392.19	0.163944	0.0931316	1.76035	0.078349	0.123152	t00 vs t30	PRKRA	full-splice_match
PB.15701.16	200.868	-1.66928	0.190132	-8.77962	1.64021e-18	6.37553e-17	t04 vs t30	PRKRA	full-splice_match
PB.15701.16	200.868	0.772408	0.246411	3.13463	0.00172069	0.00446832	t00 vs t30	PRKRA	full-splice_match
PB.15701.16	200.868	2.44169	0.242256	10.079	6.8431e-24	2.80054e-22	t00 vs t04	PRKRA	full-splice_match
PB.15701.195	1202.51	-0.355673	0.243458	-1.46092	0.144038	0.253978	t04 vs t30	PRKRA	full-splice_match
PB.15701.195	1202.51	-0.61797	0.297878	-2.07457	0.038026	0.0661884	t00 vs t30	PRKRA	full-splice_match
PB.15701.195	1202.51	-0.262298	0.297769	-0.880878	0.378384	0.478712	t00 vs t04	PRKRA	full-splice_match
PB.15701.21	189.365	1.14762	0.253087	4.53449	5.7743e-06	3.08788e-05	t00 vs t04	PRKRA	full-splice_match
PB.15701.21	189.365	-0.0155215	0.201355	-0.0770854	0.938556	0.977615	t04 vs t30	PRKRA	full-splice_match
PB.15701.21	189.365	1.1321	0.25301	4.47452	7.65839e-06	3.66251e-05	t00 vs t30	PRKRA	full-splice_match
PB.15701.23	275.255	-1.41994	0.119817	-11.8509	2.12787e-32	1.47987e-30	t00 vs t30	PRKRA	full-splice_match
PB.15701.23	275.255	0.0184286	0.105246	0.1751	0.861001	0.925485	t04 vs t30	PRKRA	full-splice_match
PB.15701.23	275.255	-1.43837	0.120136	-11.9729	4.93032e-33	3.4715e-31	t00 vs t04	PRKRA	full-splice_match
PB.15702.10	33.8627	5.96069	1.062	5.61271	1.99184e-08	1.7035e-07	t00 vs t04	FKBP7	full-splice_match
PB.15702.10	33.8627	0.333791	0.263706	1.26577	0.205595	0.333876	t04 vs t30	FKBP7	full-splice_match
PB.15702.10	33.8627	6.29448	1.06097	5.93275	2.97896e-09	2.68002e-08	t00 vs t30	FKBP7	full-splice_match
PB.15702.12	61.2599	-1.21887	0.276003	-4.41615	1.00476e-05	6.57794e-05	t04 vs t30	FKBP7	full-splice_match
PB.15702.12	61.2599	5.47503	0.601572	9.1012	8.93409e-20	2.69409e-18	t00 vs t04	FKBP7	full-splice_match
PB.15702.12	61.2599	4.25616	0.604981	7.03519	1.98992e-12	2.75219e-11	t00 vs t30	FKBP7	full-splice_match
PB.15702.13	100.88	-0.0232357	0.299662	-0.0775397	0.938194	0.977338	t04 vs t30	FKBP7	full-splice_match
PB.15702.13	100.88	2.22607	0.391324	5.68857	1.28109e-08	1.13168e-07	t00 vs t04	FKBP7	full-splice_match
PB.15702.13	100.88	2.20284	0.391255	5.63018	1.80017e-08	1.42829e-07	t00 vs t30	FKBP7	full-splice_match
PB.15702.17	34.3082	-1.46601	0.328693	-4.46011	8.19173e-06	5.46644e-05	t04 vs t30	FKBP7	full-splice_match
PB.15702.17	34.3082	4.69772	0.630062	7.45596	8.92167e-14	1.55222e-12	t00 vs t04	FKBP7	full-splice_match
PB.15702.17	34.3082	3.23171	0.637494	5.0694	3.99079e-07	2.4833e-06	t00 vs t30	FKBP7	full-splice_match
PB.15702.20	21.6551	-0.010702	0.398785	-0.0268365	0.97859	1	t04 vs t30	FKBP7	full-splice_match
PB.15702.20	21.6551	3.45666	0.686869	5.03249	4.84146e-07	2.96395e-06	t00 vs t30	FKBP7	full-splice_match
PB.15702.20	21.6551	3.46737	0.687122	5.04621	4.50649e-07	3.02517e-06	t00 vs t04	FKBP7	full-splice_match
PB.15702.63	13.0507	0.985064	0.664068	1.48338	0.137974	0.208141	t00 vs t04	FKBP7	full-splice_match
PB.15702.63	13.0507	0.758647	0.666285	1.13862	0.254861	0.335091	t00 vs t30	FKBP7	full-splice_match
PB.15702.63	13.0507	-0.226416	0.523485	-0.432517	0.665365	0.779598	t04 vs t30	FKBP7	full-splice_match
PB.15702.64	6.14609	-1.45144	0.508062	-2.85682	0.00427913	0.0138782	t04 vs t30	FKBP7	full-splice_match
PB.15702.64	6.14609	2.7543	1.15527	2.38412	0.0171201	0.0331153	t00 vs t30	FKBP7	full-splice_match
PB.15702.64	6.14609	4.20574	1.13256	3.71348	0.000204431	0.000746628	t00 vs t04	FKBP7	full-splice_match
PB.15702.66	5.963	-0.711307	0.646941	-1.09949	0.271553	0.412545	t04 vs t30	FKBP7	full-splice_match
PB.15702.66	5.963	1.44346	0.843136	1.71202	0.0868937	0.140932	t00 vs t04	FKBP7	full-splice_match
PB.15702.66	5.963	0.732156	0.857621	0.853706	0.393268	0.480943	t00 vs t30	FKBP7	full-splice_match
PB.15702.75	62.8827	-0.0821856	0.513097	-0.160175	0.872743	0.920818	t00 vs t04	FKBP7	novel_not_in_catalog
PB.15702.75	62.8827	-0.4778	0.514439	-0.92878	0.353003	0.439691	t00 vs t30	FKBP7	novel_not_in_catalog
PB.15702.75	62.8827	-0.395615	0.421876	-0.937752	0.348372	0.496637	t04 vs t30	FKBP7	novel_not_in_catalog
PB.15702.77	32.4568	1.29822	0.668378	1.94234	0.0520963	0.0868822	t00 vs t30	FKBP7	full-splice_match
PB.15702.77	32.4568	1.03249	0.66993	1.54119	0.12327	0.189516	t00 vs t04	FKBP7	full-splice_match
PB.15702.77	32.4568	0.265726	0.534415	0.497229	0.619028	0.742154	t04 vs t30	FKBP7	full-splice_match
PB.15702.79	9.22527	2.77419	0.697955	3.97475	7.04541e-05	0.000291346	t00 vs t04	FKBP7	full-splice_match
PB.15702.79	9.22527	-1.56301	0.468378	-3.33707	0.000846666	0.00341931	t04 vs t30	FKBP7	full-splice_match
PB.15702.79	9.22527	1.21119	0.725866	1.66861	0.0951953	0.145384	t00 vs t30	FKBP7	full-splice_match
PB.15702.81	13.5125	-0.910028	0.518409	-1.75543	0.0791866	0.158207	t04 vs t30	FKBP7	full-splice_match
PB.15702.81	13.5125	-0.566258	0.632568	-0.895173	0.370695	0.457907	t00 vs t30	FKBP7	full-splice_match
PB.15702.81	13.5125	0.34377	0.619592	0.554833	0.579009	0.670515	t00 vs t04	FKBP7	full-splice_match
PB.15702.9	124.43	-0.372865	0.268145	-1.39053	0.164367	0.28131	t04 vs t30	FKBP7	full-splice_match
PB.15702.9	124.43	3.30351	0.387137	8.53317	1.42388e-17	3.35729e-16	t00 vs t30	FKBP7	full-splice_match
PB.15702.9	124.43	3.67638	0.386477	9.51254	1.86071e-21	6.41695e-20	t00 vs t04	FKBP7	full-splice_match
PB.15720.106	8.92725	0.854676	0.511697	1.67028	0.0948644	0.182827	t04 vs t30	OSBPL6	novel_in_catalog
PB.15720.106	8.92725	6.44435	1.30483	4.93885	7.8584e-07	4.62005e-06	t00 vs t30	OSBPL6	novel_in_catalog
PB.15720.106	8.92725	5.58967	1.31264	4.25835	2.05946e-05	9.71151e-05	t00 vs t04	OSBPL6	novel_in_catalog
PB.15720.11	60.2843	-1.10714	0.238347	-4.64509	3.39928e-06	2.46861e-05	t04 vs t30	OSBPL6	full-splice_match
PB.15720.11	60.2843	-2.0745	0.275629	-7.52643	5.21468e-14	8.62089e-13	t00 vs t30	OSBPL6	full-splice_match
PB.15720.11	60.2843	-0.967359	0.264262	-3.6606	0.000251622	0.000896558	t00 vs t04	OSBPL6	full-splice_match
PB.15720.125	18.7778	-0.692631	0.482915	-1.43427	0.151495	0.216189	t00 vs t30	OSBPL6	novel_in_catalog
PB.15720.125	18.7778	-0.236739	0.406453	-0.582449	0.560264	0.693304	t04 vs t30	OSBPL6	novel_in_catalog
PB.15720.125	18.7778	-0.455892	0.480176	-0.949428	0.342403	0.440998	t00 vs t04	OSBPL6	novel_in_catalog
PB.15720.1302	66.7488	0.242953	0.222986	1.08954	0.275914	0.41756	t04 vs t30	PLEKHA3	novel_not_in_catalog
PB.15720.1302	66.7488	1.78984	0.301352	5.93937	2.86114e-09	2.58178e-08	t00 vs t30	PLEKHA3	novel_not_in_catalog
PB.15720.1302	66.7488	1.54689	0.302847	5.10783	3.25881e-07	2.24565e-06	t00 vs t04	PLEKHA3	novel_not_in_catalog
PB.15720.1304	34.5126	0.980077	0.426557	2.29765	0.021582	0.0404885	t00 vs t30	PLEKHA3	novel_not_in_catalog
PB.15720.1304	34.5126	0.481832	0.34109	1.41262	0.157767	0.272592	t04 vs t30	PLEKHA3	novel_not_in_catalog
PB.15720.1304	34.5126	0.498245	0.430556	1.15721	0.247185	0.338173	t00 vs t04	PLEKHA3	novel_not_in_catalog
PB.15720.1305	4.60189	-0.564992	1.04236	-0.54203	0.587798	0.71639	t04 vs t30	PLEKHA3	novel_not_in_catalog
PB.15720.1305	4.60189	3.45686	1.58608	2.1795	0.0292943	0.0560926	t00 vs t04	PLEKHA3	novel_not_in_catalog
PB.15720.1305	4.60189	2.89187	1.59316	1.81518	0.0694968	0.111214	t00 vs t30	PLEKHA3	novel_not_in_catalog
PB.15720.1307	5.4013	3.72622	1.36446	2.73092	0.00631575	0.013916	t00 vs t30	PLEKHA3	novel_not_in_catalog
PB.15720.1307	5.4013	0.612948	0.796927	0.76914	0.44181	0.589359	t04 vs t30	PLEKHA3	novel_not_in_catalog
PB.15720.1307	5.4013	3.11327	1.37345	2.26675	0.0234056	0.0463162	t00 vs t04	PLEKHA3	novel_not_in_catalog
PB.15720.1312	20.2781	-0.0926877	0.316902	-0.29248	0.769919	0.860117	t04 vs t30	PLEKHA3	full-splice_match
PB.15720.1312	20.2781	1.3617	0.433326	3.14243	0.00167551	0.00472258	t00 vs t04	PLEKHA3	full-splice_match
PB.15720.1312	20.2781	1.26901	0.433862	2.92492	0.00344544	0.00821155	t00 vs t30	PLEKHA3	full-splice_match
PB.15720.1313	23.2599	0.0405802	0.449388	0.0903012	0.928048	0.95317	t00 vs t30	PLEKHA3	full-splice_match
PB.15720.1313	23.2599	-0.240362	0.365788	-0.657108	0.511111	0.65216	t04 vs t30	PLEKHA3	full-splice_match
PB.15720.1313	23.2599	0.280942	0.447234	0.628178	0.529888	0.625488	t00 vs t04	PLEKHA3	full-splice_match
PB.15720.1315	3.83372	-1.11992	0.747191	-1.49885	0.133914	0.239944	t04 vs t30	PLEKHA3	novel_in_catalog
PB.15720.1315	3.83372	2.32156	1.32507	1.75203	0.0797691	0.125036	t00 vs t30	PLEKHA3	novel_in_catalog
PB.15720.1315	3.83372	3.44148	1.30212	2.64298	0.00821791	0.0187902	t00 vs t04	PLEKHA3	novel_in_catalog
PB.15720.1316	5.65274	-0.522184	0.674889	-0.773734	0.439088	0.586793	t04 vs t30	PLEKHA3	novel_in_catalog
PB.15720.1316	5.65274	3.23559	1.27326	2.5412	0.0110474	0.022629	t00 vs t30	PLEKHA3	novel_in_catalog
PB.15720.1316	5.65274	3.75778	1.2667	2.9666	0.00301116	0.00787134	t00 vs t04	PLEKHA3	novel_in_catalog
PB.15720.2	78.2352	2.3372	0.284882	8.20409	2.32335e-16	7.2915e-15	t04 vs t30	OSBPL6	novel_not_in_catalog
PB.15720.2	78.2352	2.75939	0.361694	7.62907	2.36448e-14	4.05161e-13	t00 vs t30	OSBPL6	novel_not_in_catalog
PB.15720.2	78.2352	0.422186	0.374325	1.12786	0.259379	0.35154	t00 vs t04	OSBPL6	novel_not_in_catalog
PB.15720.20	2.97	2.23856	1.50821	1.48425	0.137742	0.199403	t00 vs t30	OSBPL6	incomplete-splice_match
PB.15720.20	2.97	0.480181	1.08821	0.441256	0.659028	0.774603	t04 vs t30	OSBPL6	incomplete-splice_match
PB.15720.20	2.97	1.75838	1.52031	1.15659	0.247439	0.338456	t00 vs t04	OSBPL6	incomplete-splice_match
PB.15720.21	13.03	-0.394722	0.548181	-0.720058	0.471489	0.617098	t04 vs t30	OSBPL6	full-splice_match
PB.15720.21	13.03	2.0403	0.741837	2.75033	0.00595346	0.0142326	t00 vs t04	OSBPL6	full-splice_match
PB.15720.21	13.03	1.64558	0.745522	2.20728	0.0272944	0.0496399	t00 vs t30	OSBPL6	full-splice_match
PB.15720.26	24.4736	-0.675454	0.445019	-1.51781	0.129063	0.188618	t00 vs t30	OSBPL6	full-splice_match
PB.15720.26	24.4736	-0.382918	0.371728	-1.0301	0.302962	0.447709	t04 vs t30	OSBPL6	full-splice_match
PB.15720.26	24.4736	-0.292536	0.441008	-0.663335	0.507116	0.603895	t00 vs t04	OSBPL6	full-splice_match
PB.15720.3	28.7127	0.670577	0.505482	1.32661	0.184638	0.265826	t00 vs t04	OSBPL6	novel_not_in_catalog
PB.15720.3	28.7127	1.91458	0.494845	3.86905	0.000109262	0.00039475	t00 vs t30	OSBPL6	novel_not_in_catalog
PB.15720.3	28.7127	1.244	0.386923	3.21511	0.00130394	0.00497535	t04 vs t30	OSBPL6	novel_not_in_catalog
PB.15720.37	4.0089	-0.816407	0.915622	-0.891642	0.372585	0.521583	t04 vs t30	OSBPL6	novel_in_catalog
PB.15720.37	4.0089	-2.19186	0.948755	-2.31025	0.0208745	0.0419555	t00 vs t04	OSBPL6	novel_in_catalog
PB.15720.37	4.0089	-3.00826	0.997273	-3.01649	0.0025572	0.00632021	t00 vs t30	OSBPL6	novel_in_catalog
PB.15720.4	9.00197	1.71119	0.670058	2.5538	0.0106555	0.0301941	t04 vs t30	OSBPL6	novel_not_in_catalog
PB.15720.4	9.00197	2.10902	1.06439	1.98144	0.0475422	0.0847775	t00 vs t04	OSBPL6	novel_not_in_catalog
PB.15720.4	9.00197	3.82021	1.04157	3.66776	0.000244687	0.000805259	t00 vs t30	OSBPL6	novel_not_in_catalog
PB.15720.46	5.89358	-0.637011	0.587141	-1.08494	0.277949	0.360332	t00 vs t30	OSBPL6	incomplete-splice_match
PB.15720.46	5.89358	-0.179797	0.510262	-0.352363	0.724566	0.826015	t04 vs t30	OSBPL6	incomplete-splice_match
PB.15720.46	5.89358	-0.457214	0.582049	-0.785526	0.432146	0.533122	t00 vs t04	OSBPL6	incomplete-splice_match
PB.15720.58	3.41577	2.60942	1.06321	2.45429	0.0141164	0.0382766	t04 vs t30	OSBPL6	novel_in_catalog
PB.15720.58	3.41577	5.47047	1.61962	3.37762	0.000731159	0.0021066	t00 vs t30	OSBPL6	novel_in_catalog
PB.15720.58	3.41577	2.86104	1.69358	1.68935	0.0911525	0.146775	t00 vs t04	OSBPL6	novel_in_catalog
PB.15720.59	4.49337	0.514205	0.784444	0.655502	0.512145	0.596378	t00 vs t30	OSBPL6	novel_not_in_catalog
PB.15720.59	4.49337	1.32411	0.686956	1.92751	0.0539161	0.116071	t04 vs t30	OSBPL6	novel_not_in_catalog
PB.15720.59	4.49337	-0.809909	0.836212	-0.968546	0.332772	0.430988	t00 vs t04	OSBPL6	novel_not_in_catalog
PB.15720.6	11.7949	0.836023	0.428226	1.9523	0.050903	0.110753	t04 vs t30	OSBPL6	novel_in_catalog
PB.15720.6	11.7949	0.774777	0.522107	1.48394	0.137824	0.199497	t00 vs t30	OSBPL6	novel_in_catalog
PB.15720.6	11.7949	-0.0612461	0.539049	-0.113619	0.90954	0.949361	t00 vs t04	OSBPL6	novel_in_catalog
PB.15720.81	10.7684	-1.49112	0.513882	-2.90167	0.0037118	0.00945067	t00 vs t04	OSBPL6	novel_in_catalog
PB.15720.81	10.7684	-5.55366	0.866307	-6.41073	1.44827e-10	1.57227e-09	t00 vs t30	OSBPL6	novel_in_catalog
PB.15720.81	10.7684	-4.06255	0.831674	-4.88478	1.03544e-06	8.35695e-06	t04 vs t30	OSBPL6	novel_in_catalog
PB.15720.86	4.10002	-2.37248	0.885678	-2.67872	0.00739046	0.0220981	t04 vs t30	OSBPL6	full-splice_match
PB.15720.86	4.10002	0.610074	0.950011	0.642176	0.520759	0.616818	t00 vs t04	OSBPL6	full-splice_match
PB.15720.86	4.10002	-1.76241	1.05357	-1.67279	0.0943678	0.14429	t00 vs t30	OSBPL6	full-splice_match
PB.15720.9	6.60934	0.602046	0.812674	0.740821	0.458802	0.54584	t00 vs t30	OSBPL6	full-splice_match
PB.15720.9	6.60934	1.00034	0.678486	1.47437	0.140382	0.248981	t04 vs t30	OSBPL6	full-splice_match
PB.15720.9	6.60934	-0.398294	0.836809	-0.475968	0.634097	0.720071	t00 vs t04	OSBPL6	full-splice_match
PB.15740.100	39.1653	1.30575	0.409081	3.19191	0.00141334	0.00376078	t00 vs t30	SESTD1	novel_in_catalog
PB.15740.100	39.1653	0.526611	0.321937	1.63576	0.10189	0.193517	t04 vs t30	SESTD1	novel_in_catalog
PB.15740.100	39.1653	0.779141	0.412984	1.88661	0.0592122	0.102107	t00 vs t04	SESTD1	novel_in_catalog
PB.15740.102	50.7072	1.52933	0.38994	3.92197	8.78296e-05	0.000354099	t00 vs t04	SESTD1	full-splice_match
PB.15740.102	50.7072	1.0762	0.392111	2.74464	0.00605777	0.0134189	t00 vs t30	SESTD1	full-splice_match
PB.15740.102	50.7072	-0.453127	0.303424	-1.49338	0.135339	0.241913	t04 vs t30	SESTD1	full-splice_match
PB.15740.113	41.9558	1.64619	0.348295	4.72642	2.28508e-06	1.22017e-05	t00 vs t30	SESTD1	full-splice_match
PB.15740.113	41.9558	-0.360757	0.244037	-1.47829	0.13933	0.24749	t04 vs t30	SESTD1	full-splice_match
PB.15740.113	41.9558	2.00695	0.346085	5.79901	6.67067e-09	6.17019e-08	t00 vs t04	SESTD1	full-splice_match
PB.15740.121	472.57	1.00855	0.187988	5.365	8.09488e-08	6.23708e-07	t00 vs t04	SESTD1	full-splice_match
PB.15740.121	472.57	0.484888	0.188582	2.57123	0.0101337	0.0209828	t00 vs t30	SESTD1	full-splice_match
PB.15740.121	472.57	-0.523665	0.152239	-3.43974	0.000582263	0.00246122	t04 vs t30	SESTD1	full-splice_match
PB.15740.125	7.62995	-0.823073	0.608936	-1.35166	0.176485	0.297093	t04 vs t30	SESTD1	novel_not_in_catalog
PB.15740.125	7.62995	2.71469	0.90306	3.0061	0.00264619	0.00703065	t00 vs t04	SESTD1	novel_not_in_catalog
PB.15740.125	7.62995	1.89162	0.91482	2.06775	0.0386635	0.0671411	t00 vs t30	SESTD1	novel_not_in_catalog
PB.15740.130	11.0842	1.09351	0.481908	2.26913	0.0232605	0.0581656	t04 vs t30	SESTD1	novel_in_catalog
PB.15740.130	11.0842	-0.203191	0.604644	-0.336051	0.736832	0.809595	t00 vs t04	SESTD1	novel_in_catalog
PB.15740.130	11.0842	0.890321	0.583067	1.52696	0.126771	0.185778	t00 vs t30	SESTD1	novel_in_catalog
PB.15762.189	8.46748	-4.41898	0.978792	-4.51472	6.3399e-06	3.36079e-05	t00 vs t04	ZNF385B	incomplete-splice_match
PB.15762.189	8.46748	-0.808174	1.01934	-0.792843	0.427869	0.576166	t04 vs t30	ZNF385B	incomplete-splice_match
PB.15762.189	8.46748	-5.22715	1.04843	-4.98571	6.17358e-07	3.70571e-06	t00 vs t30	ZNF385B	incomplete-splice_match
PB.15762.190	1.39837	-1.00722	1.74373	-0.577625	0.563517	0.696078	t04 vs t30	ZNF385B	novel_not_in_catalog
PB.15762.190	1.39837	-4.12961	1.80888	-2.28297	0.022432	0.0446449	t00 vs t04	ZNF385B	novel_not_in_catalog
PB.15762.190	1.39837	-5.13684	1.80888	-2.83979	0.00451426	0.010392	t00 vs t30	ZNF385B	novel_not_in_catalog
PB.15762.2	11.19	3.2603	0.730123	4.46541	7.9915e-06	3.8045e-05	t00 vs t30	ZNF385B	full-splice_match
PB.15762.2	11.19	-2.02057	1.02071	-1.97957	0.0477524	0.0850959	t00 vs t04	ZNF385B	full-splice_match
PB.15762.2	11.19	5.28087	0.853346	6.18843	6.07682e-10	8.6218e-09	t04 vs t30	ZNF385B	full-splice_match
PB.15770.163	9.53219	3.49005	1.34169	2.60123	0.00928902	0.0208916	t00 vs t04	CWC22	novel_in_catalog
PB.15770.163	9.53219	3.56233	0.594235	5.99481	2.03725e-09	2.67079e-08	t04 vs t30	CWC22	novel_in_catalog
PB.15770.163	9.53219	7.05238	1.27582	5.52773	3.24405e-08	2.46708e-07	t00 vs t30	CWC22	novel_in_catalog
PB.15770.280	26.9287	0.308548	0.502117	0.614495	0.538888	0.621356	t00 vs t30	CWC22	incomplete-splice_match
PB.15770.280	26.9287	0.963121	0.419596	2.29536	0.0217127	0.0548808	t04 vs t30	CWC22	incomplete-splice_match
PB.15770.280	26.9287	-0.654573	0.511763	-1.27906	0.200878	0.285015	t00 vs t04	CWC22	incomplete-splice_match
PB.15770.30	95.2304	-0.608799	0.299622	-2.03189	0.0421646	0.0764922	t00 vs t04	CWC22	full-splice_match
PB.15770.30	95.2304	1.485	0.243271	6.10429	1.0326e-09	1.41557e-08	t04 vs t30	CWC22	full-splice_match
PB.15770.30	95.2304	0.876198	0.292204	2.99859	0.00271236	0.006656	t00 vs t30	CWC22	full-splice_match
PB.15770.41	28.6648	1.44389	0.287302	5.0257	5.01599e-07	4.31873e-06	t04 vs t30	CWC22	full-splice_match
PB.15770.41	28.6648	-0.516492	0.358353	-1.44129	0.149502	0.222728	t00 vs t04	CWC22	full-splice_match
PB.15770.41	28.6648	0.927402	0.338338	2.74105	0.00612425	0.0135461	t00 vs t30	CWC22	full-splice_match
PB.15770.48	739.543	-1.37558	0.214713	-6.40659	1.48806e-10	1.74575e-09	t00 vs t04	CWC22	full-splice_match
PB.15770.48	739.543	-0.202387	0.176994	-1.14347	0.252845	0.390782	t04 vs t30	CWC22	full-splice_match
PB.15770.48	739.543	-1.57796	0.214868	-7.34389	2.07478e-13	3.20875e-12	t00 vs t30	CWC22	full-splice_match
PB.1580.1	299.889	-3.39592	0.51205	-6.63201	3.31149e-11	4.24761e-10	t00 vs t04	HPDL	full-splice_match
PB.1580.1	299.889	-0.537273	0.424342	-1.26613	0.205466	0.333724	t04 vs t30	HPDL	full-splice_match
PB.1580.1	299.889	-3.9332	0.513321	-7.66225	1.82707e-14	3.17253e-13	t00 vs t30	HPDL	full-splice_match
PB.1580.2	334.947	-0.802362	0.321851	-2.49296	0.0126682	0.0349468	t04 vs t30	HPDL	full-splice_match
PB.1580.2	334.947	-2.95779	0.385999	-7.66268	1.82088e-14	3.4147e-13	t00 vs t04	HPDL	full-splice_match
PB.1580.2	334.947	-3.76015	0.388017	-9.6907	3.30267e-22	1.15428e-20	t00 vs t30	HPDL	full-splice_match
PB.15804.1	105.764	0.902174	0.652341	1.38298	0.166671	0.234419	t00 vs t30	UBE2E3	novel_not_in_catalog
PB.15804.1	105.764	0.251949	0.653508	0.385533	0.699842	0.777877	t00 vs t04	UBE2E3	novel_not_in_catalog
PB.15804.1	105.764	0.650225	0.531866	1.22254	0.221505	0.353313	t04 vs t30	UBE2E3	novel_not_in_catalog
PB.15804.120	1814.5	0.731832	0.238232	3.07193	0.00212682	0.00537837	t00 vs t30	UBE2E3	novel_in_catalog
PB.15804.120	1814.5	-1.26868	0.193606	-6.55291	5.64282e-11	9.28518e-10	t04 vs t30	UBE2E3	novel_in_catalog
PB.15804.120	1814.5	2.00052	0.237901	8.40903	4.13431e-17	9.9809e-16	t00 vs t04	UBE2E3	novel_in_catalog
PB.15804.125	738.154	1.58913	0.236715	6.71328	1.90303e-11	2.32219e-10	t00 vs t30	UBE2E3	full-splice_match
PB.15804.125	738.154	-1.0359	0.188871	-5.48469	4.14206e-08	4.37336e-07	t04 vs t30	UBE2E3	full-splice_match
PB.15804.125	738.154	2.62503	0.236098	11.1184	1.02073e-28	5.68412e-27	t00 vs t04	UBE2E3	full-splice_match
PB.15804.148	47.85	-1.7122	0.229886	-7.44804	9.47394e-14	2.23306e-12	t04 vs t30	UBE2E3	novel_not_in_catalog
PB.15804.148	47.85	0.635414	0.322191	1.97217	0.0485906	0.0817833	t00 vs t30	UBE2E3	novel_not_in_catalog
PB.15804.148	47.85	2.34762	0.308063	7.62057	2.52566e-14	4.66309e-13	t00 vs t04	UBE2E3	novel_not_in_catalog
PB.15804.2	72.7244	-2.47491	2.58175	-0.958616	0.337752	0.423856	t00 vs t30	UBE2E3	novel_not_in_catalog
PB.15804.2	72.7244	-3.39029	2.10934	-1.60727	0.107995	0.202628	t04 vs t30	UBE2E3	novel_not_in_catalog
PB.15804.2	72.7244	0.915381	2.57711	0.355196	0.722442	0.797229	t00 vs t04	UBE2E3	novel_not_in_catalog
PB.15804.20	70.66	1.83725	0.287362	6.39349	1.62138e-10	1.89265e-09	t00 vs t04	UBE2E3	full-splice_match
PB.15804.20	70.66	-0.162936	0.208974	-0.779696	0.43557	0.583404	t04 vs t30	UBE2E3	full-splice_match
PB.15804.20	70.66	1.67431	0.287938	5.81483	6.06946e-09	5.20572e-08	t00 vs t30	UBE2E3	full-splice_match
PB.15804.200	131.339	-0.451316	0.410872	-1.09843	0.272015	0.413112	t04 vs t30	UBE2E3	full-splice_match
PB.15804.200	131.339	2.34426	0.515759	4.54527	5.48661e-06	2.94914e-05	t00 vs t04	UBE2E3	full-splice_match
PB.15804.200	131.339	1.89295	0.516364	3.66591	0.00024646	0.000810455	t00 vs t30	UBE2E3	full-splice_match
PB.15804.6	590.955	0.150278	0.939116	0.16002	0.872865	0.909938	t00 vs t30	UBE2E3	full-splice_match
PB.15804.6	590.955	-1.00004	0.939417	-1.06453	0.287089	0.381907	t00 vs t04	UBE2E3	full-splice_match
PB.15804.6	590.955	1.15031	0.767147	1.49947	0.133751	0.239718	t04 vs t30	UBE2E3	full-splice_match
PB.15804.7	37.4257	0.475847	0.533238	0.892372	0.372193	0.472195	t00 vs t04	UBE2E3	full-splice_match
PB.15804.7	37.4257	-1.92469	0.555057	-3.46755	0.000525226	0.00157286	t00 vs t30	UBE2E3	full-splice_match
PB.15804.7	37.4257	-2.40054	0.459869	-5.22005	1.78879e-07	1.68094e-06	t04 vs t30	UBE2E3	full-splice_match
PB.1581.1	351.522	0.101319	0.203237	0.498528	0.618112	0.741475	t04 vs t30	TOE1	full-splice_match
PB.1581.1	351.522	-1.78717	0.244821	-7.29989	2.8801e-13	4.73867e-12	t00 vs t04	TOE1	full-splice_match
PB.1581.1	351.522	-1.68585	0.244513	-6.89472	5.39702e-12	7.07186e-11	t00 vs t30	TOE1	full-splice_match
PB.1581.10	16.0625	-0.587256	0.337256	-1.74128	0.0816353	0.162146	t04 vs t30	TOE1	novel_in_catalog
PB.1581.10	16.0625	-1.18467	0.38537	-3.07411	0.00211131	0.00534438	t00 vs t30	TOE1	novel_in_catalog
PB.1581.10	16.0625	-0.597413	0.372734	-1.60279	0.108982	0.170753	t00 vs t04	TOE1	novel_in_catalog
PB.1581.12	14.8517	0.63235	0.481059	1.3145	0.18868	0.31268	t04 vs t30	TOE1	novel_not_in_catalog
PB.1581.12	14.8517	-1.93277	0.518708	-3.72611	0.000194456	0.000656433	t00 vs t30	TOE1	novel_not_in_catalog
PB.1581.12	14.8517	-2.56512	0.537074	-4.7761	1.78731e-06	1.0647e-05	t00 vs t04	TOE1	novel_not_in_catalog
PB.1581.13	33.2014	-2.8446	0.375266	-7.58022	3.44975e-14	6.296e-13	t00 vs t04	TOE1	novel_in_catalog
PB.1581.13	33.2014	0.378027	0.341302	1.1076	0.268033	0.408476	t04 vs t30	TOE1	novel_in_catalog
PB.1581.13	33.2014	-2.46657	0.36676	-6.72531	1.75224e-11	2.14859e-10	t00 vs t30	TOE1	novel_in_catalog
PB.1581.146	26.7359	1.08554	0.368827	2.94324	0.003248	0.0109602	t04 vs t30	TOE1	novel_not_in_catalog
PB.1581.146	26.7359	-0.594606	0.418488	-1.42084	0.155363	0.220861	t00 vs t30	TOE1	novel_not_in_catalog
PB.1581.146	26.7359	-1.68015	0.43423	-3.86926	0.000109165	0.000429532	t00 vs t04	TOE1	novel_not_in_catalog
PB.1581.152	8.31115	1.72582	0.490869	3.51584	0.000438363	0.00191862	t04 vs t30	TOE1	novel_not_in_catalog
PB.1581.152	8.31115	2.16672	0.649662	3.33515	0.000852521	0.00241183	t00 vs t30	TOE1	novel_not_in_catalog
PB.1581.152	8.31115	0.440907	0.690928	0.638137	0.523385	0.619341	t00 vs t04	TOE1	novel_not_in_catalog
PB.1581.46	5.15828	0.236812	0.600214	0.394547	0.693177	0.801662	t04 vs t30	TOE1	novel_in_catalog
PB.1581.46	5.15828	-0.97755	0.661112	-1.47864	0.139235	0.201244	t00 vs t30	TOE1	novel_in_catalog
PB.1581.46	5.15828	-1.21436	0.673166	-1.80396	0.071238	0.119391	t00 vs t04	TOE1	novel_in_catalog
PB.1581.6	35.9372	0.353546	0.296897	1.19081	0.23373	0.36806	t04 vs t30	TOE1	novel_in_catalog
PB.1581.6	35.9372	-0.936937	0.351229	-2.6676	0.0076396	0.0176472	t00 vs t04	TOE1	novel_in_catalog
PB.1581.6	35.9372	-0.583391	0.346857	-1.68194	0.0925811	0.141968	t00 vs t30	TOE1	novel_in_catalog
PB.1581.8	25.3617	0.963679	0.324332	2.97127	0.00296567	0.0101333	t04 vs t30	TOE1	full-splice_match
PB.1581.8	25.3617	0.969493	0.398198	2.4347	0.0149041	0.0293669	t00 vs t30	TOE1	full-splice_match
PB.1581.8	25.3617	0.00581393	0.410046	0.0141787	0.988687	1	t00 vs t04	TOE1	full-splice_match
PB.1581.9	6.07897	1.80172	0.63	2.85987	0.00423814	0.0137663	t04 vs t30	TOE1	novel_in_catalog
PB.1581.9	6.07897	0.349005	0.680694	0.51272	0.608147	0.684311	t00 vs t30	TOE1	novel_in_catalog
PB.1581.9	6.07897	-1.45271	0.748266	-1.94144	0.0522052	0.0917687	t00 vs t04	TOE1	novel_in_catalog
PB.1586.110	3166.45	-0.643422	0.156013	-4.12415	3.72113e-05	0.00021399	t04 vs t30	EIF2B3	full-splice_match
PB.1586.110	3166.45	-0.510469	0.191003	-2.67258	0.00752707	0.0162146	t00 vs t30	EIF2B3	full-splice_match
PB.1586.110	3166.45	0.132952	0.190879	0.696526	0.4861	0.584636	t00 vs t04	EIF2B3	full-splice_match
PB.1586.111	79.8836	-1.18004	0.244757	-4.82129	1.42631e-06	1.11854e-05	t04 vs t30	EIF2B3	novel_in_catalog
PB.1586.111	79.8836	0.668793	0.294824	2.26845	0.023302	0.046142	t00 vs t04	EIF2B3	novel_in_catalog
PB.1586.111	79.8836	-0.51125	0.300961	-1.69873	0.0893704	0.137714	t00 vs t30	EIF2B3	novel_in_catalog
PB.1586.112	176.005	-0.0105845	0.236509	-0.044753	0.964304	0.994027	t04 vs t30	EIF2B3	full-splice_match
PB.1586.112	176.005	0.233772	0.290063	0.805934	0.420281	0.507884	t00 vs t30	EIF2B3	full-splice_match
PB.1586.112	176.005	0.244356	0.290153	0.842164	0.399696	0.500371	t00 vs t04	EIF2B3	full-splice_match
PB.1586.1738	10.254	2.3792	0.958975	2.48098	0.013102	0.0359369	t04 vs t30	MUTYH	novel_in_catalog
PB.1586.1738	10.254	-1.00526	1.07625	-0.934044	0.350281	0.436945	t00 vs t30	MUTYH	novel_in_catalog
PB.1586.1738	10.254	-3.38447	1.13352	-2.9858	0.00282836	0.0074524	t00 vs t04	MUTYH	novel_in_catalog
PB.1586.1740	8.56592	-0.341556	0.628211	-0.543696	0.586651	0.71547	t04 vs t30	MUTYH	novel_in_catalog
PB.1586.1740	8.56592	-0.429345	0.758524	-0.566027	0.571376	0.650955	t00 vs t30	MUTYH	novel_in_catalog
PB.1586.1740	8.56592	-0.0877889	0.752872	-0.116605	0.907173	0.947551	t00 vs t04	MUTYH	novel_in_catalog
PB.1586.1749	13.3651	0.592779	0.458493	1.29289	0.19605	0.322057	t04 vs t30	MUTYH	full-splice_match
PB.1586.1749	13.3651	-1.13718	0.509368	-2.23253	0.0255797	0.0469202	t00 vs t30	MUTYH	full-splice_match
PB.1586.1749	13.3651	-1.72996	0.524443	-3.29866	0.000971476	0.0029352	t00 vs t04	MUTYH	full-splice_match
PB.1586.1751	8.02857	-0.268888	0.853366	-0.315091	0.752693	0.847199	t04 vs t30	MUTYH	novel_in_catalog
PB.1586.1751	8.02857	-3.73889	0.91955	-4.066	4.78274e-05	0.000189404	t00 vs t30	MUTYH	novel_in_catalog
PB.1586.1751	8.02857	-3.47	0.907872	-3.82213	0.000132306	0.000508807	t00 vs t04	MUTYH	novel_in_catalog
PB.1586.1757	327.805	0.0703809	0.401033	0.175499	0.860687	0.925273	t04 vs t30	MUTYH	full-splice_match
PB.1586.1757	327.805	-3.2762	0.485588	-6.74687	1.51066e-11	1.86781e-10	t00 vs t30	MUTYH	full-splice_match
PB.1586.1757	327.805	-3.34658	0.48584	-6.88823	5.64916e-12	7.9751e-11	t00 vs t04	MUTYH	full-splice_match
PB.1586.1764	7.11798	-2.32932	0.890055	-2.61705	0.00886932	0.0200676	t00 vs t04	MUTYH	full-splice_match
PB.1586.1764	7.11798	0.701285	0.773374	0.906787	0.36452	0.513268	t04 vs t30	MUTYH	full-splice_match
PB.1586.1764	7.11798	-1.62803	0.866753	-1.87831	0.0603383	0.0985054	t00 vs t30	MUTYH	full-splice_match
PB.1586.1782	5.44284	0.820232	0.722596	1.13512	0.256326	0.394798	t04 vs t30	MUTYH	novel_in_catalog
PB.1586.1782	5.44284	1.39717	0.923856	1.51233	0.13045	0.190341	t00 vs t30	MUTYH	novel_in_catalog
PB.1586.1782	5.44284	0.576943	0.943143	0.611723	0.540721	0.6356	t00 vs t04	MUTYH	novel_in_catalog
PB.1586.1788	7.29177	-0.769142	0.592503	-1.29812	0.194245	0.319786	t04 vs t30	MUTYH	novel_in_catalog
PB.1586.1788	7.29177	-1.57045	0.68204	-2.30258	0.0213024	0.0400242	t00 vs t30	MUTYH	novel_in_catalog
PB.1586.1788	7.29177	-0.80131	0.65923	-1.21552	0.224167	0.312017	t00 vs t04	MUTYH	novel_in_catalog
PB.1586.1793	16.5321	0.707202	0.612189	1.1552	0.248008	0.385078	t04 vs t30	MUTYH	novel_in_catalog
PB.1586.1793	16.5321	-3.21458	0.645964	-4.9764	6.47764e-07	3.87343e-06	t00 vs t30	MUTYH	novel_in_catalog
PB.1586.1793	16.5321	-3.92178	0.672591	-5.83085	5.51465e-09	5.16258e-08	t00 vs t04	MUTYH	novel_in_catalog
PB.1586.1795	33.3919	-3.66505	0.543864	-6.73891	1.59583e-11	1.96561e-10	t00 vs t30	MUTYH	full-splice_match
PB.1586.1795	33.3919	0.16362	0.493656	0.331446	0.740308	0.838049	t04 vs t30	MUTYH	full-splice_match
PB.1586.1795	33.3919	-3.82867	0.548677	-6.978	2.9941e-12	4.37192e-11	t00 vs t04	MUTYH	full-splice_match
PB.1586.1812	5.49423	-1.97892	0.68274	-2.8985	0.00374954	0.0123946	t04 vs t30	MUTYH	novel_in_catalog
PB.1586.1812	5.49423	-0.477296	0.673853	-0.708309	0.478753	0.577874	t00 vs t04	MUTYH	novel_in_catalog
PB.1586.1812	5.49423	-2.45622	0.770497	-3.18783	0.00143344	0.00380779	t00 vs t30	MUTYH	novel_in_catalog
PB.1586.1817	10.493	0.0693028	0.45398	0.152656	0.878669	0.937321	t04 vs t30	MUTYH	full-splice_match
PB.1586.1817	10.493	-0.932361	0.515529	-1.80855	0.0705205	0.112577	t00 vs t30	MUTYH	full-splice_match
PB.1586.1817	10.493	-1.00166	0.518555	-1.93164	0.0534036	0.0935447	t00 vs t04	MUTYH	full-splice_match
PB.1586.1818	5.25777	0.0240269	0.587558	0.0408928	0.967381	0.995831	t04 vs t30	MUTYH	full-splice_match
PB.1586.1818	5.25777	-0.120146	0.702111	-0.171121	0.864128	0.902858	t00 vs t30	MUTYH	full-splice_match
PB.1586.1818	5.25777	-0.144173	0.70444	-0.204663	0.837835	0.892957	t00 vs t04	MUTYH	full-splice_match
PB.1586.1819	22.4328	0.660756	0.598474	1.10407	0.269564	0.410194	t04 vs t30	MUTYH	full-splice_match
PB.1586.1819	22.4328	-2.76628	0.675168	-4.09717	4.18239e-05	0.000167993	t00 vs t30	MUTYH	full-splice_match
PB.1586.1819	22.4328	-3.42703	0.689287	-4.97185	6.63168e-07	4.3158e-06	t00 vs t04	MUTYH	full-splice_match
PB.1586.1820	27.1347	-5.36135	0.785641	-6.82418	8.84307e-12	1.21976e-10	t00 vs t04	MUTYH	novel_in_catalog
PB.1586.1820	27.1347	-5.26023	0.778401	-6.75773	1.40167e-11	1.73942e-10	t00 vs t30	MUTYH	novel_in_catalog
PB.1586.1820	27.1347	0.101121	0.743026	0.136094	0.891747	0.946008	t04 vs t30	MUTYH	novel_in_catalog
PB.1586.1845	4.69646	1.02861	0.710991	1.44672	0.147975	0.259317	t04 vs t30	MUTYH	full-splice_match
PB.1586.1845	4.69646	-2.7528	0.76008	-3.62173	0.000292642	0.00102296	t00 vs t04	MUTYH	full-splice_match
PB.1586.1845	4.69646	-1.7242	0.691273	-2.49424	0.0126228	0.0254188	t00 vs t30	MUTYH	full-splice_match
PB.1586.1862	5.35745	-1.3358	0.666445	-2.00436	0.0450314	0.100266	t04 vs t30	MUTYH	novel_in_catalog
PB.1586.1862	5.35745	-2.24271	0.747143	-3.00171	0.00268467	0.00659653	t00 vs t30	MUTYH	novel_in_catalog
PB.1586.1862	5.35745	-0.90691	0.685742	-1.32252	0.185994	0.267431	t00 vs t04	MUTYH	novel_in_catalog
PB.1586.2286	56.6697	-3.70097	0.438578	-8.43856	3.2126e-17	1.0986e-15	t04 vs t30	TESK2	novel_not_in_catalog
PB.1586.2286	56.6697	-5.11706	0.496098	-10.3146	6.05222e-25	2.5786e-23	t00 vs t30	TESK2	novel_not_in_catalog
PB.1586.2286	56.6697	-1.41609	0.420937	-3.36413	0.000767848	0.00239003	t00 vs t04	TESK2	novel_not_in_catalog
PB.1586.2287	3.66978	-0.727698	0.837289	-0.869113	0.384785	0.485272	t00 vs t04	TESK2	novel_in_catalog
PB.1586.2287	3.66978	-3.28432	1.06164	-3.09362	0.0019773	0.00713907	t04 vs t30	TESK2	novel_in_catalog
PB.1586.2287	3.66978	-4.01202	1.14686	-3.49826	0.000468305	0.00142207	t00 vs t30	TESK2	novel_in_catalog
PB.1586.2289	7.03779	-0.62505	0.663907	-0.941472	0.346463	0.445253	t00 vs t04	TESK2	novel_in_catalog
PB.1586.2289	7.03779	-3.27003	0.791234	-4.13282	3.58333e-05	0.000206845	t04 vs t30	TESK2	novel_in_catalog
PB.1586.2289	7.03779	-3.89508	0.86713	-4.49192	7.05825e-06	3.40143e-05	t00 vs t30	TESK2	novel_in_catalog
PB.1586.2294	23.5092	-4.82068	0.770881	-6.25346	4.01456e-10	5.84048e-09	t04 vs t30	TESK2	novel_in_catalog
PB.1586.2294	23.5092	-1.60138	0.519493	-3.08259	0.0020521	0.00563378	t00 vs t04	TESK2	novel_in_catalog
PB.1586.2294	23.5092	-6.42206	0.818464	-7.84647	4.27899e-15	7.91037e-14	t00 vs t30	TESK2	novel_in_catalog
PB.1586.2295	7.0067	-4.39598	1.04344	-4.21296	2.52044e-05	0.000150641	t04 vs t30	TESK2	novel_in_catalog
PB.1586.2295	7.0067	-1.42062	0.77481	-1.83351	0.0667263	0.112968	t00 vs t04	TESK2	novel_in_catalog
PB.1586.2295	7.0067	-5.8166	1.11649	-5.20974	1.89106e-07	1.25115e-06	t00 vs t30	TESK2	novel_in_catalog
PB.1586.2298	189.741	-1.15284	0.322088	-3.57928	0.000344544	0.00118093	t00 vs t04	TESK2	full-splice_match
PB.1586.2298	189.741	-4.35869	0.316951	-13.7519	4.95851e-43	1.01411e-40	t04 vs t30	TESK2	full-splice_match
PB.1586.2298	189.741	-5.51153	0.365733	-15.0698	2.55834e-51	4.30569e-49	t00 vs t30	TESK2	full-splice_match
PB.1586.2305	4.91868	-5.37514	0.984603	-5.4592	4.78297e-08	4.99139e-07	t04 vs t30	TESK2	novel_not_in_catalog
PB.1586.2305	4.91868	-0.368902	0.674384	-0.54702	0.584365	0.675566	t00 vs t04	TESK2	novel_not_in_catalog
PB.1586.2305	4.91868	-5.74404	1.04957	-5.47274	4.43137e-08	3.28809e-07	t00 vs t30	TESK2	novel_not_in_catalog
PB.1586.2486	186.579	-3.2974	0.238549	-13.8227	1.85901e-43	3.87698e-41	t04 vs t30	CCDC163	full-splice_match
PB.1586.2486	186.579	3.45882	0.299167	11.5615	6.45721e-31	4.07801e-29	t00 vs t04	CCDC163	full-splice_match
PB.1586.2486	186.579	0.161414	0.311154	0.51876	0.603928	0.680432	t00 vs t30	CCDC163	full-splice_match
PB.1586.2487	19.074	1.4409	0.630825	2.28416	0.0223624	0.0417466	t00 vs t30	CCDC163	novel_in_catalog
PB.1586.2487	19.074	-2.41115	0.368617	-6.54107	6.10796e-11	9.99666e-10	t04 vs t30	CCDC163	novel_in_catalog
PB.1586.2487	19.074	3.85205	0.600617	6.41348	1.42232e-10	1.67283e-09	t00 vs t04	CCDC163	novel_in_catalog
PB.1586.2489	117.093	1.40033	0.365036	3.83614	0.000124982	0.000444324	t00 vs t30	CCDC163	full-splice_match
PB.1586.2489	117.093	3.81679	0.356611	10.703	9.85881e-27	4.83817e-25	t00 vs t04	CCDC163	full-splice_match
PB.1586.2489	117.093	-2.41646	0.261491	-9.24109	2.4401e-20	1.1157e-18	t04 vs t30	CCDC163	full-splice_match
PB.1586.2491	19.386	-1.81881	0.530389	-3.4292	0.000605367	0.00178427	t00 vs t30	CCDC163	novel_in_catalog
PB.1586.2491	19.386	1.38092	0.455415	3.03222	0.00242761	0.00652187	t00 vs t04	CCDC163	novel_in_catalog
PB.1586.2491	19.386	-3.19973	0.442386	-7.2329	4.72805e-13	1.0265e-11	t04 vs t30	CCDC163	novel_in_catalog
PB.1586.2492	12.6029	-6.90845	1.24479	-5.54989	2.85846e-08	2.19487e-07	t00 vs t30	CCDC163	full-splice_match
PB.1586.2492	12.6029	-4.87028	1.13518	-4.2903	1.78432e-05	0.000110339	t04 vs t30	CCDC163	full-splice_match
PB.1586.2492	12.6029	-2.03817	0.943394	-2.16047	0.0307366	0.0584156	t00 vs t04	CCDC163	full-splice_match
PB.1586.2494	10.1762	-0.0816076	0.555735	-0.146846	0.883253	0.929023	t00 vs t04	CCDC163	full-splice_match
PB.1586.2494	10.1762	-2.1746	0.619999	-3.50743	0.000452466	0.00137981	t00 vs t30	CCDC163	full-splice_match
PB.1586.2494	10.1762	-2.09299	0.535321	-3.90979	9.23774e-05	0.000482322	t04 vs t30	CCDC163	full-splice_match
PB.1586.2503	4.40227	-0.0988671	0.756507	-0.130689	0.896021	0.939038	t00 vs t04	CCDC163	novel_not_in_catalog
PB.1586.2503	4.40227	-4.41733	1.10268	-4.00599	6.17589e-05	0.000237775	t00 vs t30	CCDC163	novel_not_in_catalog
PB.1586.2503	4.40227	-4.31846	1.01805	-4.24191	2.21626e-05	0.000134061	t04 vs t30	CCDC163	novel_not_in_catalog
PB.1586.2504	4.02776	-5.82753	1.08629	-5.36463	8.11161e-08	5.74641e-07	t00 vs t30	CCDC163	novel_in_catalog
PB.1586.2504	4.02776	-4.79694	1.02337	-4.68741	2.76688e-06	2.04691e-05	t04 vs t30	CCDC163	novel_in_catalog
PB.1586.2504	4.02776	-1.03059	0.745886	-1.3817	0.167065	0.244478	t00 vs t04	CCDC163	novel_in_catalog
PB.1586.2555	4770.97	-2.99087	0.602949	-4.9604	7.03495e-07	4.17725e-06	t00 vs t30	PRDX1	novel_not_in_catalog
PB.1586.2555	4770.97	-0.389361	0.602734	-0.645992	0.518285	0.61441	t00 vs t04	PRDX1	novel_not_in_catalog
PB.1586.2555	4770.97	-2.60151	0.492417	-5.28313	1.26995e-07	1.22888e-06	t04 vs t30	PRDX1	novel_not_in_catalog
PB.1586.2558	85.0209	-2.31202	0.495605	-4.66503	3.08566e-06	2.25925e-05	t04 vs t30	PRDX1	full-splice_match
PB.1586.2558	85.0209	-0.505342	0.590052	-0.856437	0.391756	0.492381	t00 vs t04	PRDX1	full-splice_match
PB.1586.2558	85.0209	-2.81736	0.600091	-4.69489	2.66756e-06	1.40614e-05	t00 vs t30	PRDX1	full-splice_match
PB.1586.2564	71.0275	-2.17313	0.624869	-3.47774	0.000505654	0.00152079	t00 vs t30	PRDX1	novel_not_in_catalog
PB.1586.2564	71.0275	-0.238881	0.616957	-0.387192	0.698614	0.776819	t00 vs t04	PRDX1	novel_not_in_catalog
PB.1586.2564	71.0275	-1.93425	0.514572	-3.75896	0.000170623	0.000831719	t04 vs t30	PRDX1	novel_not_in_catalog
PB.1586.2592	260.105	-3.25988	0.578581	-5.63427	1.75797e-08	1.39655e-07	t00 vs t30	PRDX1	full-splice_match
PB.1586.2592	260.105	-2.41993	0.474849	-5.0962	3.4654e-07	3.07907e-06	t04 vs t30	PRDX1	full-splice_match
PB.1586.2592	260.105	-0.839958	0.574528	-1.462	0.143742	0.215441	t00 vs t04	PRDX1	full-splice_match
PB.1586.356	444.844	-0.782941	0.296555	-2.64012	0.0082877	0.0243717	t04 vs t30	EIF2B3	full-splice_match
PB.1586.356	444.844	-1.53738	0.360062	-4.26976	1.95688e-05	9.27739e-05	t00 vs t04	EIF2B3	full-splice_match
PB.1586.356	444.844	-2.32032	0.360938	-6.42858	1.28804e-10	1.40912e-09	t00 vs t30	EIF2B3	full-splice_match
PB.1586.603	1668.82	-1.08539	0.165137	-6.57265	4.94269e-11	5.72375e-10	t00 vs t30	HECTD3	full-splice_match
PB.1586.603	1668.82	-1.52796	0.135003	-11.3179	1.06977e-29	1.00521e-27	t04 vs t30	HECTD3	full-splice_match
PB.1586.603	1668.82	0.442567	0.164358	2.69271	0.00708743	0.0165389	t00 vs t04	HECTD3	full-splice_match
PB.1586.609	41.9237	0.143737	0.237863	0.604285	0.545654	0.680971	t04 vs t30	HECTD3	novel_in_catalog
PB.1586.609	41.9237	2.4676	0.379196	6.50746	7.64332e-11	9.34048e-10	t00 vs t04	HECTD3	novel_in_catalog
PB.1586.609	41.9237	2.61134	0.377989	6.90851	4.89777e-12	6.45178e-11	t00 vs t30	HECTD3	novel_in_catalog
PB.1586.627	27.1524	5.99232	0.898313	6.67064	2.54693e-11	3.3176e-10	t00 vs t04	HECTD3	novel_in_catalog
PB.1586.627	27.1524	3.51074	0.91315	3.84465	0.000120726	0.000430949	t00 vs t30	HECTD3	novel_in_catalog
PB.1586.627	27.1524	-2.48158	0.334542	-7.41785	1.19036e-13	2.77047e-12	t04 vs t30	HECTD3	novel_in_catalog
PB.1586.923	887.788	-0.50398	0.165592	-3.0435	0.00233847	0.00826683	t04 vs t30	ZSWIM5	novel_in_catalog
PB.1586.923	887.788	4.34717	0.233426	18.6233	2.07823e-77	9.03641e-75	t00 vs t30	ZSWIM5	novel_in_catalog
PB.1586.923	887.788	4.85115	0.233211	20.8016	4.18871e-96	2.96776e-93	t00 vs t04	ZSWIM5	novel_in_catalog
PB.1586.924	464.285	-0.907935	0.239549	-3.79018	0.000150539	0.000744438	t04 vs t30	ZSWIM5	full-splice_match
PB.1586.924	464.285	5.82859	0.362744	16.068	4.27441e-58	8.93779e-56	t00 vs t04	ZSWIM5	full-splice_match
PB.1586.924	464.285	4.92065	0.363265	13.5456	8.40741e-42	9.53764e-40	t00 vs t30	ZSWIM5	full-splice_match
PB.15860.323	173.836	-6.28395	0.397536	-15.8072	2.77391e-56	1.08167e-53	t04 vs t30	NEUROD1	full-splice_match
PB.15860.323	173.836	5.06049	1.26202	4.00984	6.07606e-05	0.000234313	t00 vs t30	NEUROD1	full-splice_match
PB.15860.323	173.836	11.3444	1.23778	9.16513	4.94859e-20	1.52648e-18	t00 vs t04	NEUROD1	full-splice_match
PB.15860.328	3611.58	9.84025	1.32864	7.40623	1.29939e-13	2.06057e-12	t00 vs t30	NEUROD1	full-splice_match
PB.15860.328	3611.58	15.715	1.32782	11.8352	2.56796e-32	1.74541e-30	t00 vs t04	NEUROD1	full-splice_match
PB.15860.328	3611.58	-5.87471	0.502601	-11.6886	1.45727e-31	1.5067e-29	t04 vs t30	NEUROD1	full-splice_match
PB.15871.13	138.691	1.73531	0.30172	5.7514	8.85055e-09	7.39092e-08	t00 vs t30	ITPRID2	full-splice_match
PB.15871.13	138.691	0.527532	0.237948	2.217	0.026623	0.0650348	t04 vs t30	ITPRID2	full-splice_match
PB.15871.13	138.691	1.20778	0.303185	3.98365	6.78653e-05	0.000281653	t00 vs t04	ITPRID2	full-splice_match
PB.15871.16	54.6173	0.860664	0.516162	1.66743	0.0954291	0.183722	t04 vs t30	ITPRID2	novel_not_in_catalog
PB.15871.16	54.6173	2.99647	0.703435	4.25977	2.04638e-05	9.65661e-05	t00 vs t04	ITPRID2	novel_not_in_catalog
PB.15871.16	54.6173	3.85714	0.700973	5.50254	3.7435e-08	2.81498e-07	t00 vs t30	ITPRID2	novel_not_in_catalog
PB.15871.19	3.08076	2.61107	1.08999	2.39551	0.0165974	0.0438524	t04 vs t30	ITPRID2	full-splice_match
PB.15871.19	3.08076	0.834873	1.61327	0.517505	0.604804	0.694046	t00 vs t04	ITPRID2	full-splice_match
PB.15871.19	3.08076	3.44594	1.52312	2.26243	0.023671	0.0438631	t00 vs t30	ITPRID2	full-splice_match
PB.15871.21	8.33778	3.13967	2.09448	1.49902	0.133868	0.19462	t00 vs t30	ITPRID2	full-splice_match
PB.15871.21	8.33778	2.93351	2.09593	1.39962	0.161627	0.237748	t00 vs t04	ITPRID2	full-splice_match
PB.15871.21	8.33778	0.206164	1.62311	0.127018	0.898926	0.950896	t04 vs t30	ITPRID2	full-splice_match
PB.15871.5	3.46455	1.83982	1.12745	1.63184	0.102712	0.194811	t04 vs t30	ITPRID2	novel_in_catalog
PB.15871.5	3.46455	1.56163	1.36827	1.14132	0.253736	0.333839	t00 vs t30	ITPRID2	novel_in_catalog
PB.15871.5	3.46455	-0.278183	1.4226	-0.195545	0.844966	0.898656	t00 vs t04	ITPRID2	novel_in_catalog
PB.15871.6	16.1652	3.16111	0.631703	5.00411	5.61195e-07	3.39388e-06	t00 vs t30	ITPRID2	full-splice_match
PB.15871.6	16.1652	0.208123	0.338508	0.614826	0.53867	0.675204	t04 vs t30	ITPRID2	full-splice_match
PB.15871.6	16.1652	2.95299	0.634158	4.65655	3.21547e-06	1.81822e-05	t00 vs t04	ITPRID2	full-splice_match
PB.1588.1	1684.28	0.111756	0.434148	0.257415	0.796858	0.87958	t04 vs t30	AKR1A1	full-splice_match
PB.1588.1	1684.28	-2.17036	0.531161	-4.08606	4.38766e-05	0.000175351	t00 vs t30	AKR1A1	full-splice_match
PB.1588.1	1684.28	-2.28211	0.531199	-4.29615	1.73789e-05	8.34235e-05	t00 vs t04	AKR1A1	full-splice_match
PB.1588.10	244.463	-0.194478	0.483498	-0.402231	0.687514	0.797142	t04 vs t30	AKR1A1	novel_in_catalog
PB.1588.10	244.463	-2.74068	0.58809	-4.66031	3.15734e-06	1.64045e-05	t00 vs t30	AKR1A1	novel_in_catalog
PB.1588.10	244.463	-2.54621	0.587846	-4.33142	1.48151e-05	7.23244e-05	t00 vs t04	AKR1A1	novel_in_catalog
PB.1588.244	155.979	0.509501	0.261628	1.94742	0.0514838	0.0906914	t00 vs t04	NASP	full-splice_match
PB.1588.244	155.979	-1.30078	0.217371	-5.98412	2.1756e-09	2.83927e-08	t04 vs t30	NASP	full-splice_match
PB.1588.244	155.979	-0.791274	0.265756	-2.97744	0.00290662	0.00707148	t00 vs t30	NASP	full-splice_match
PB.1588.247	53.4506	-2.13961	0.22437	-9.53611	1.48294e-21	4.94216e-20	t00 vs t30	NASP	novel_in_catalog
PB.1588.247	53.4506	1.67326	0.25164	6.64944	2.94205e-11	5.03205e-10	t04 vs t30	NASP	novel_in_catalog
PB.1588.247	53.4506	-3.81288	0.265907	-14.3391	1.24579e-46	1.66008e-44	t00 vs t04	NASP	novel_in_catalog
PB.1588.251	737.461	-0.996603	0.294492	-3.38414	0.000714015	0.00224146	t00 vs t04	NASP	full-splice_match
PB.1588.251	737.461	-1.8519	0.295106	-6.27538	3.48782e-10	3.58929e-09	t00 vs t30	NASP	full-splice_match
PB.1588.251	737.461	-0.855298	0.241945	-3.5351	0.000407623	0.00179957	t04 vs t30	NASP	full-splice_match
PB.1588.256	200.915	2.52853	0.240187	10.5274	6.46235e-26	4.65767e-24	t04 vs t30	NASP	novel_in_catalog
PB.1588.256	200.915	-3.90447	0.283296	-13.7823	3.25814e-43	3.74703e-41	t00 vs t04	NASP	novel_in_catalog
PB.1588.256	200.915	-1.37594	0.268322	-5.12794	2.92931e-07	1.86918e-06	t00 vs t30	NASP	novel_in_catalog
PB.1588.258	1525.48	-4.83083	0.213681	-22.6076	3.64665e-113	4.16366e-110	t00 vs t04	NASP	novel_not_in_catalog
PB.1588.258	1525.48	-4.04798	0.212078	-19.0872	3.2237e-81	1.5646e-78	t00 vs t30	NASP	novel_not_in_catalog
PB.1588.258	1525.48	0.782843	0.178235	4.3922	1.12209e-05	7.26785e-05	t04 vs t30	NASP	novel_not_in_catalog
PB.1588.263	48.5311	0.909938	0.328709	2.76821	0.00563643	0.0135708	t00 vs t04	NASP	novel_in_catalog
PB.1588.263	48.5311	0.433163	0.331695	1.30591	0.191584	0.263692	t00 vs t30	NASP	novel_in_catalog
PB.1588.263	48.5311	-0.476775	0.26246	-1.81656	0.0692839	0.142054	t04 vs t30	NASP	novel_in_catalog
PB.1588.279	109.187	-2.58002	0.218578	-11.8036	3.73767e-32	2.55247e-30	t00 vs t30	NASP	full-splice_match
PB.1588.279	109.187	-3.87957	0.236998	-16.3696	3.15055e-60	7.13288e-58	t00 vs t04	NASP	full-splice_match
PB.1588.279	109.187	1.29955	0.215381	6.0337	1.60245e-09	2.13517e-08	t04 vs t30	NASP	full-splice_match
PB.1588.3	615.681	-1.98347	0.621152	-3.19321	0.00140699	0.00374594	t00 vs t30	AKR1A1	full-splice_match
PB.1588.3	615.681	-1.96269	0.621167	-3.15968	0.00157942	0.00448522	t00 vs t04	AKR1A1	full-splice_match
PB.1588.3	615.681	-0.0207819	0.508071	-0.0409036	0.967373	0.995828	t04 vs t30	AKR1A1	full-splice_match
PB.1588.317	28.3612	1.52013	0.489155	3.10766	0.00188576	0.00685221	t04 vs t30	NASP	full-splice_match
PB.1588.317	28.3612	-1.93858	0.586076	-3.30773	0.000940556	0.00285269	t00 vs t04	NASP	full-splice_match
PB.1588.317	28.3612	-0.418453	0.569729	-0.734478	0.462657	0.549562	t00 vs t30	NASP	full-splice_match
PB.1588.4	682.34	-2.63301	0.480709	-5.47735	4.31752e-08	3.20991e-07	t00 vs t30	AKR1A1	full-splice_match
PB.1588.4	682.34	-2.77817	0.480859	-5.77751	7.58149e-09	6.9515e-08	t00 vs t04	AKR1A1	full-splice_match
PB.1588.4	682.34	0.145159	0.394114	0.368317	0.712637	0.817017	t04 vs t30	AKR1A1	full-splice_match
PB.1588.5	36.4203	0.612005	0.573048	1.06798	0.285528	0.428578	t04 vs t30	AKR1A1	novel_in_catalog
PB.1588.5	36.4203	-2.00237	0.689264	-2.90509	0.00367147	0.0093618	t00 vs t04	AKR1A1	novel_in_catalog
PB.1588.5	36.4203	-1.39037	0.684599	-2.03093	0.0422625	0.0724868	t00 vs t30	AKR1A1	novel_in_catalog
PB.1588.648	24.1953	-0.502434	0.416971	-1.20496	0.228218	0.316601	t00 vs t04	NASP	full-splice_match
PB.1588.648	24.1953	2.2035	0.324257	6.79555	1.07902e-11	1.95534e-10	t04 vs t30	NASP	full-splice_match
PB.1588.648	24.1953	1.70107	0.380974	4.46505	8.00502e-06	3.81014e-05	t00 vs t30	NASP	full-splice_match
PB.1588.9	40.4015	-0.0957528	0.624282	-0.153381	0.878098	0.936952	t04 vs t30	AKR1A1	novel_in_catalog
PB.1588.9	40.4015	-2.27962	0.748932	-3.04383	0.00233589	0.00583603	t00 vs t30	AKR1A1	novel_in_catalog
PB.1588.9	40.4015	-2.18387	0.74862	-2.91719	0.00353199	0.00904552	t00 vs t04	AKR1A1	novel_in_catalog
PB.15889.128	63.0144	5.6621	0.470329	12.0386	2.22709e-33	2.60276e-31	t04 vs t30	PPP1R1C	novel_not_in_catalog
PB.15889.128	63.0144	4.20699	1.28799	3.26631	0.00108957	0.0032453	t00 vs t04	PPP1R1C	novel_not_in_catalog
PB.15889.128	63.0144	9.8691	1.2437	7.93525	2.10067e-15	4.01772e-14	t00 vs t30	PPP1R1C	novel_not_in_catalog
PB.15889.13	19.1436	7.04169	0.919594	7.65739	1.89753e-14	4.86276e-13	t04 vs t30	PPP1R1C	novel_in_catalog
PB.15889.13	19.1436	8.16867	1.26957	6.43422	1.24112e-10	1.36089e-09	t00 vs t30	PPP1R1C	novel_in_catalog
PB.15889.13	19.1436	1.12698	1.51607	0.743357	0.457266	0.557473	t00 vs t04	PPP1R1C	novel_in_catalog
PB.15889.14	13.0364	7.57362	1.38662	5.46194	4.70947e-08	3.47753e-07	t00 vs t30	PPP1R1C	novel_in_catalog
PB.15889.14	13.0364	2.82455	1.48665	1.89993	0.0574418	0.0995514	t00 vs t04	PPP1R1C	novel_in_catalog
PB.15889.14	13.0364	4.74908	0.81151	5.85215	4.85256e-09	5.96495e-08	t04 vs t30	PPP1R1C	novel_in_catalog
PB.15889.15	17.8682	6.05615	0.835606	7.24761	4.24199e-13	9.26744e-12	t04 vs t30	PPP1R1C	full-splice_match
PB.15889.15	17.8682	8.05901	1.28144	6.28904	3.19444e-10	3.30331e-09	t00 vs t30	PPP1R1C	full-splice_match
PB.15889.15	17.8682	2.00286	1.46983	1.36265	0.172992	0.251709	t00 vs t04	PPP1R1C	full-splice_match
PB.15889.17	117.935	10.7524	1.28443	8.37132	5.69781e-17	1.27382e-15	t00 vs t30	PPP1R1C	novel_in_catalog
PB.15889.17	117.935	4.82317	0.458221	10.5258	6.56724e-26	4.72684e-24	t04 vs t30	PPP1R1C	novel_in_catalog
PB.15889.17	117.935	5.92924	1.29744	4.56995	4.87829e-06	2.65264e-05	t00 vs t04	PPP1R1C	novel_in_catalog
PB.15889.2	33.0891	6.96502	1.12626	6.18421	6.24144e-10	6.19836e-09	t00 vs t30	PPP1R1C	full-splice_match
PB.15889.2	33.0891	3.3592	0.451718	7.43651	1.03382e-13	2.42464e-12	t04 vs t30	PPP1R1C	full-splice_match
PB.15889.2	33.0891	3.60582	1.14532	3.14832	0.00164215	0.00464001	t00 vs t04	PPP1R1C	full-splice_match
PB.15889.23	12.2661	7.47829	1.34487	5.56061	2.68839e-08	2.07372e-07	t00 vs t30	PPP1R1C	novel_in_catalog
PB.15889.23	12.2661	4.64318	0.761879	6.09438	1.09863e-09	1.49948e-08	t04 vs t30	PPP1R1C	novel_in_catalog
PB.15889.23	12.2661	2.83511	1.44674	1.95965	0.0500367	0.0885402	t00 vs t04	PPP1R1C	novel_in_catalog
PB.15889.4	22.6937	5.79437	0.676085	8.57048	1.0305e-17	3.69266e-16	t04 vs t30	PPP1R1C	novel_in_catalog
PB.15889.4	22.6937	8.39881	1.24507	6.74563	1.52365e-11	1.88232e-10	t00 vs t30	PPP1R1C	novel_in_catalog
PB.15889.4	22.6937	2.60444	1.37505	1.89407	0.0582163	0.100683	t00 vs t04	PPP1R1C	novel_in_catalog
PB.15889.6	16.0729	7.85556	1.28792	6.09944	1.06442e-09	1.02295e-08	t00 vs t30	PPP1R1C	full-splice_match
PB.15889.6	16.0729	4.3555	0.608564	7.15702	8.2447e-13	1.73448e-11	t04 vs t30	PPP1R1C	full-splice_match
PB.15889.6	16.0729	3.50006	1.35518	2.58273	0.00980206	0.0218928	t00 vs t04	PPP1R1C	full-splice_match
PB.15889.8	45.7965	4.84941	0.540998	8.96382	3.13622e-19	1.30401e-17	t04 vs t30	PPP1R1C	full-splice_match
PB.15889.8	45.7965	9.38932	1.29949	7.22541	4.99594e-13	7.39498e-12	t00 vs t30	PPP1R1C	full-splice_match
PB.15889.8	45.7965	4.53991	1.33287	3.40613	0.000658918	0.00208895	t00 vs t04	PPP1R1C	full-splice_match
PB.15889.9	8.83273	5.91542	0.940572	6.28917	3.19161e-10	4.70753e-09	t04 vs t30	PPP1R1C	full-splice_match
PB.15889.9	8.83273	1.12698	1.53113	0.736046	0.461703	0.561636	t00 vs t04	PPP1R1C	full-splice_match
PB.15889.9	8.83273	7.0424	1.29078	5.45591	4.87214e-08	3.58964e-07	t00 vs t30	PPP1R1C	full-splice_match
PB.1590.16	34.6232	-1.23222	0.435762	-2.82775	0.00468768	0.0115647	t00 vs t04	TMEM69	novel_not_in_catalog
PB.1590.16	34.6232	-1.72458	0.440545	-3.91465	9.05368e-05	0.0003344	t00 vs t30	TMEM69	novel_not_in_catalog
PB.1590.16	34.6232	-0.492353	0.374749	-1.31382	0.188907	0.312967	t04 vs t30	TMEM69	novel_not_in_catalog
PB.1590.2	179.847	0.171218	0.388118	0.441148	0.659106	0.77466	t04 vs t30	TMEM69	full-splice_match
PB.1590.2	179.847	1.20904	0.478678	2.52578	0.0115443	0.0235124	t00 vs t30	TMEM69	full-splice_match
PB.1590.2	179.847	1.03782	0.478953	2.16684	0.0302467	0.0576185	t00 vs t04	TMEM69	full-splice_match
PB.1590.28	13.4299	-0.908228	0.507438	-1.78983	0.0734814	0.116605	t00 vs t30	TMEM69	novel_not_in_catalog
PB.1590.28	13.4299	-0.63976	0.502996	-1.2719	0.203409	0.287905	t00 vs t04	TMEM69	novel_not_in_catalog
PB.1590.28	13.4299	-0.268468	0.434359	-0.618078	0.536524	0.673596	t04 vs t30	TMEM69	novel_not_in_catalog
PB.1590.3	942.282	-1.02829	0.352497	-2.91716	0.00353237	0.00904621	t00 vs t04	TMEM69	full-splice_match
PB.1590.3	942.282	-1.70914	0.352803	-4.84446	1.26955e-06	7.1492e-06	t00 vs t30	TMEM69	full-splice_match
PB.1590.3	942.282	-0.680849	0.288699	-2.35833	0.0183574	0.0477285	t04 vs t30	TMEM69	full-splice_match
PB.1590.4	127.314	-3.21239	0.588162	-5.46174	4.71483e-08	3.48084e-07	t00 vs t30	TMEM69	full-splice_match
PB.1590.4	127.314	-2.58685	0.586027	-4.41422	1.01373e-05	5.1362e-05	t00 vs t04	TMEM69	full-splice_match
PB.1590.4	127.314	-0.625535	0.487109	-1.28418	0.199079	0.325791	t04 vs t30	TMEM69	full-splice_match
PB.15923.1	446.548	-2.40095	0.240039	-10.0023	1.48853e-23	5.71041e-22	t00 vs t30	DNAJC10	full-splice_match
PB.15923.1	446.548	-1.31027	0.23816	-5.50163	3.76301e-08	3.07225e-07	t00 vs t04	DNAJC10	full-splice_match
PB.15923.1	446.548	-1.09068	0.198594	-5.49203	3.9735e-08	4.20723e-07	t04 vs t30	DNAJC10	full-splice_match
PB.15923.10	40.3025	-0.236251	0.297035	-0.795362	0.426403	0.574743	t04 vs t30	DNAJC10	full-splice_match
PB.15923.10	40.3025	-1.27546	0.346851	-3.67724	0.000235771	0.000779145	t00 vs t30	DNAJC10	full-splice_match
PB.15923.10	40.3025	-1.0392	0.34484	-3.01358	0.00258184	0.00688028	t00 vs t04	DNAJC10	full-splice_match
PB.15923.11	227.19	0.0152554	0.171564	0.0889194	0.929146	0.971344	t04 vs t30	DNAJC10	full-splice_match
PB.15923.11	227.19	-0.860136	0.205745	-4.18059	2.90751e-05	0.000121368	t00 vs t30	DNAJC10	full-splice_match
PB.15923.11	227.19	-0.875391	0.205938	-4.25075	2.13056e-05	0.000100114	t00 vs t04	DNAJC10	full-splice_match
PB.15923.127	77.1205	-0.276247	0.289848	-0.953075	0.340552	0.48819	t04 vs t30	DNAJC10	novel_in_catalog
PB.15923.127	77.1205	-0.0658559	0.354835	-0.185596	0.852762	0.893523	t00 vs t30	DNAJC10	novel_in_catalog
PB.15923.127	77.1205	0.210391	0.353852	0.594573	0.552129	0.645925	t00 vs t04	DNAJC10	novel_in_catalog
PB.15923.166	18.9744	-0.173249	0.875911	-0.197793	0.843207	0.912899	t04 vs t30	DNAJC10	full-splice_match
PB.15923.166	18.9744	2.27696	1.11631	2.03972	0.041378	0.0752912	t00 vs t04	DNAJC10	full-splice_match
PB.15923.166	18.9744	2.10371	1.11689	1.88354	0.0596275	0.097524	t00 vs t30	DNAJC10	full-splice_match
PB.15923.19	23.0008	-0.428978	0.477045	-0.89924	0.368525	0.517437	t04 vs t30	DNAJC10	novel_in_catalog
PB.15923.19	23.0008	-0.933999	0.572687	-1.63091	0.10291	0.155419	t00 vs t30	DNAJC10	novel_in_catalog
PB.15923.19	23.0008	-0.505021	0.568752	-0.887947	0.374569	0.474693	t00 vs t04	DNAJC10	novel_in_catalog
PB.15923.269	39.3311	-0.0596828	0.40723	-0.146558	0.883481	0.940331	t04 vs t30	DNAJC10	full-splice_match
PB.15923.269	39.3311	0.356927	0.501838	0.71124	0.476935	0.563204	t00 vs t30	DNAJC10	full-splice_match
PB.15923.269	39.3311	0.41661	0.501782	0.830262	0.406391	0.507105	t00 vs t04	DNAJC10	full-splice_match
PB.15923.6	514.325	-0.902224	0.168005	-5.37023	7.86375e-08	5.58379e-07	t00 vs t30	DNAJC10	full-splice_match
PB.15923.6	514.325	-1.18389	0.168562	-7.02348	2.16414e-12	3.21686e-11	t00 vs t04	DNAJC10	full-splice_match
PB.15923.6	514.325	0.281667	0.139625	2.0173	0.0436638	0.0977702	t04 vs t30	DNAJC10	full-splice_match
PB.15923.7	652.413	-0.00577881	0.157527	-0.0366846	0.970736	0.997807	t04 vs t30	DNAJC10	full-splice_match
PB.15923.7	652.413	-1.41221	0.190485	-7.41377	1.22763e-13	1.9542e-12	t00 vs t30	DNAJC10	full-splice_match
PB.15923.7	652.413	-1.40643	0.190542	-7.38122	1.56848e-13	2.65779e-12	t00 vs t04	DNAJC10	full-splice_match
PB.15923.8	22.0734	0.300943	0.513282	0.586312	0.557666	0.691131	t04 vs t30	DNAJC10	novel_in_catalog
PB.15923.8	22.0734	1.1928	0.64619	1.84589	0.0649081	0.104914	t00 vs t30	DNAJC10	novel_in_catalog
PB.15923.8	22.0734	0.891852	0.648836	1.37454	0.169273	0.247183	t00 vs t04	DNAJC10	novel_in_catalog
PB.15923.9	47.5758	-1.52658	0.347319	-4.39534	1.106e-05	7.17476e-05	t04 vs t30	DNAJC10	full-splice_match
PB.15923.9	47.5758	-3.40134	0.398031	-8.54541	1.28084e-17	3.03084e-16	t00 vs t30	DNAJC10	full-splice_match
PB.15923.9	47.5758	-1.87476	0.376477	-4.97974	6.36712e-07	4.15778e-06	t00 vs t04	DNAJC10	full-splice_match
PB.1593.1018	7.7716	-0.357371	0.617668	-0.57858	0.562872	0.643341	t00 vs t30	IPP	novel_not_in_catalog
PB.1593.1018	7.7716	-0.601137	0.507399	-1.18474	0.236119	0.370951	t04 vs t30	IPP	novel_not_in_catalog
PB.1593.1018	7.7716	0.243766	0.60332	0.404041	0.686182	0.765901	t00 vs t04	IPP	novel_not_in_catalog
PB.1593.1151	192.086	1.05565	0.310828	3.39627	0.000683115	0.00198497	t00 vs t30	IPP	full-splice_match
PB.1593.1151	192.086	-0.601289	0.247839	-2.42612	0.015261	0.0408582	t04 vs t30	IPP	full-splice_match
PB.1593.1151	192.086	1.65694	0.309834	5.34784	8.90101e-08	6.80796e-07	t00 vs t04	IPP	full-splice_match
PB.1593.1155	11.1874	-1.89822	0.511467	-3.71133	0.000206176	0.00098464	t04 vs t30	IPP	novel_in_catalog
PB.1593.1155	11.1874	1.88242	0.635519	2.96202	0.0030563	0.0079758	t00 vs t04	IPP	novel_in_catalog
PB.1593.1155	11.1874	-0.0158014	0.670416	-0.0235695	0.981196	0.993788	t00 vs t30	IPP	novel_in_catalog
PB.1593.1160	19.1968	1.31865	0.546927	2.41103	0.0159077	0.031085	t00 vs t30	IPP	novel_not_in_catalog
PB.1593.1160	19.1968	-0.87581	0.391229	-2.23861	0.0251814	0.0621513	t04 vs t30	IPP	novel_not_in_catalog
PB.1593.1160	19.1968	2.19446	0.538315	4.07654	4.57109e-05	0.000198192	t00 vs t04	IPP	novel_not_in_catalog
PB.1593.1164	20.6959	1.44516	0.416217	3.47212	0.000516367	0.00168412	t00 vs t04	IPP	novel_not_in_catalog
PB.1593.1164	20.6959	0.238885	0.432105	0.552841	0.580372	0.659043	t00 vs t30	IPP	novel_not_in_catalog
PB.1593.1164	20.6959	-1.20627	0.328926	-3.6673	0.000245123	0.00114832	t04 vs t30	IPP	novel_not_in_catalog
PB.1593.1260	150.562	-0.0794796	0.268845	-0.295633	0.76751	0.82313	t00 vs t30	IPP	full-splice_match
PB.1593.1260	150.562	1.0307	0.265617	3.88041	0.000104279	0.000412561	t00 vs t04	IPP	full-splice_match
PB.1593.1260	150.562	-1.11018	0.21686	-5.11935	3.06585e-07	2.74992e-06	t04 vs t30	IPP	full-splice_match
PB.1593.1261	16.9497	-0.288248	0.621502	-0.463793	0.642796	0.715476	t00 vs t30	IPP	novel_not_in_catalog
PB.1593.1261	16.9497	1.0312	0.605839	1.7021	0.0887361	0.143449	t00 vs t04	IPP	novel_not_in_catalog
PB.1593.1261	16.9497	-1.31945	0.499061	-2.64386	0.00819659	0.0241454	t04 vs t30	IPP	novel_not_in_catalog
PB.1593.1312	4.4099	-0.920069	0.652835	-1.40934	0.158734	0.273858	t04 vs t30	IPP	novel_not_in_catalog
PB.1593.1312	4.4099	-1.4228	0.746222	-1.90667	0.056563	0.0932321	t00 vs t30	IPP	novel_not_in_catalog
PB.1593.1312	4.4099	-0.502732	0.705422	-0.712669	0.476051	0.575297	t00 vs t04	IPP	novel_not_in_catalog
PB.1593.1328	10.1679	-0.945543	0.487508	-1.93954	0.0524354	0.0873779	t00 vs t30	IPP	incomplete-splice_match
PB.1593.1328	10.1679	-1.04753	0.410982	-2.54885	0.0108078	0.0305561	t04 vs t30	IPP	incomplete-splice_match
PB.1593.1328	10.1679	0.10199	0.459279	0.222065	0.824263	0.881791	t00 vs t04	IPP	incomplete-splice_match
PB.1593.187	1055.38	-0.404974	0.112307	-3.60595	0.000311014	0.00141819	t04 vs t30	GPBP1L1	novel_in_catalog
PB.1593.187	1055.38	-0.909909	0.136489	-6.66652	2.61938e-11	3.14529e-10	t00 vs t30	GPBP1L1	novel_in_catalog
PB.1593.187	1055.38	-0.504935	0.136155	-3.70853	0.000208463	0.000759707	t00 vs t04	GPBP1L1	novel_in_catalog
PB.1593.188	1103.77	-1.81373	0.168614	-10.7567	5.51033e-27	2.69666e-25	t00 vs t30	GPBP1L1	full-splice_match
PB.1593.188	1103.77	-0.059004	0.167061	-0.353188	0.723948	0.798513	t00 vs t04	GPBP1L1	full-splice_match
PB.1593.188	1103.77	-1.75473	0.138465	-12.6727	8.37777e-37	1.18609e-34	t04 vs t30	GPBP1L1	full-splice_match
PB.1593.190	207.524	-0.0824822	0.239693	-0.344116	0.730759	0.792211	t00 vs t30	GPBP1L1	novel_in_catalog
PB.1593.190	207.524	-0.513133	0.240912	-2.12996	0.033175	0.0623606	t00 vs t04	GPBP1L1	novel_in_catalog
PB.1593.190	207.524	0.430651	0.197852	2.17663	0.0295079	0.070851	t04 vs t30	GPBP1L1	novel_in_catalog
PB.1593.192	713.226	-2.1902	0.240704	-9.09913	9.10594e-20	2.6157e-18	t00 vs t30	GPBP1L1	full-splice_match
PB.1593.192	713.226	-0.153962	0.238519	-0.645491	0.518609	0.614726	t00 vs t04	GPBP1L1	full-splice_match
PB.1593.192	713.226	-2.03624	0.19766	-10.3017	6.92263e-25	4.57207e-23	t04 vs t30	GPBP1L1	full-splice_match
PB.1593.405	120.839	-0.425463	0.253831	-1.67617	0.0937058	0.150238	t00 vs t04	GPBP1L1	full-splice_match
PB.1593.405	120.839	-3.03667	0.273598	-11.099	1.26821e-28	6.90001e-27	t00 vs t30	GPBP1L1	full-splice_match
PB.1593.405	120.839	-2.61121	0.233103	-11.202	3.98798e-29	3.62498e-27	t04 vs t30	GPBP1L1	full-splice_match
PB.1593.406	66.7847	-1.30624	0.240326	-5.43526	5.47165e-08	5.64769e-07	t04 vs t30	GPBP1L1	novel_in_catalog
PB.1593.406	66.7847	-2.37923	0.277698	-8.56768	1.05587e-17	2.51764e-16	t00 vs t30	GPBP1L1	novel_in_catalog
PB.1593.406	66.7847	-1.073	0.264495	-4.05676	4.97573e-05	0.000213561	t00 vs t04	GPBP1L1	novel_in_catalog
PB.1593.407	156.758	-2.3335	0.214321	-10.8879	1.31673e-27	1.08389e-25	t04 vs t30	GPBP1L1	full-splice_match
PB.1593.407	156.758	-2.63242	0.25469	-10.3358	4.8539e-25	2.07977e-23	t00 vs t30	GPBP1L1	full-splice_match
PB.1593.407	156.758	-0.298922	0.242068	-1.23487	0.21688	0.303656	t00 vs t04	GPBP1L1	full-splice_match
PB.1593.81	452.881	-1.10402	0.213475	-5.17166	2.32024e-07	1.50991e-06	t00 vs t30	GPBP1L1	novel_in_catalog
PB.1593.81	452.881	-0.425817	0.212566	-2.00322	0.0451533	0.0811312	t00 vs t04	GPBP1L1	novel_in_catalog
PB.1593.81	452.881	-0.678204	0.175587	-3.86251	0.00011223	0.000573922	t04 vs t30	GPBP1L1	novel_in_catalog
PB.1593.82	458.686	0.11191	0.207596	0.539076	0.589834	0.680534	t00 vs t04	GPBP1L1	full-splice_match
PB.1593.82	458.686	-2.10455	0.17433	-12.0723	1.48005e-33	1.7464e-31	t04 vs t30	GPBP1L1	full-splice_match
PB.1593.82	458.686	-1.99264	0.211492	-9.42182	4.43349e-21	1.42406e-19	t00 vs t30	GPBP1L1	full-splice_match
PB.1593.86	81.3211	-0.502118	0.295068	-1.7017	0.0888112	0.136984	t00 vs t30	GPBP1L1	novel_in_catalog
PB.1593.86	81.3211	-0.358727	0.294567	-1.21781	0.223296	0.310999	t00 vs t04	GPBP1L1	novel_in_catalog
PB.1593.86	81.3211	-0.143392	0.244814	-0.585717	0.558066	0.691469	t04 vs t30	GPBP1L1	novel_in_catalog
PB.1593.877	16.3464	-0.945993	0.304888	-3.10276	0.00191726	0.00695074	t04 vs t30	IPP	full-splice_match
PB.1593.877	16.3464	0.0852796	0.397096	0.214758	0.829956	0.874784	t00 vs t30	IPP	full-splice_match
PB.1593.877	16.3464	1.03127	0.380303	2.71171	0.00669367	0.015742	t00 vs t04	IPP	full-splice_match
PB.1593.93	290.841	-2.1468	0.261978	-8.19457	2.51499e-16	5.28532e-15	t00 vs t30	GPBP1L1	full-splice_match
PB.1593.93	290.841	0.0164516	0.256671	0.064096	0.948894	0.979162	t00 vs t04	GPBP1L1	full-splice_match
PB.1593.93	290.841	-2.16325	0.216295	-10.0014	1.50304e-23	8.8843e-22	t04 vs t30	GPBP1L1	full-splice_match
PB.15946.1	21.5456	-1.90282	0.462929	-4.1104	3.94972e-05	0.000225704	t04 vs t30	FRZB	full-splice_match
PB.15946.1	21.5456	-1.71996	0.554224	-3.10336	0.00191337	0.00490336	t00 vs t30	FRZB	full-splice_match
PB.15946.1	21.5456	0.182865	0.527399	0.34673	0.728794	0.80272	t00 vs t04	FRZB	full-splice_match
PB.15946.12	439.34	-1.54135	0.248562	-6.20106	5.60851e-10	7.99596e-09	t04 vs t30	FRZB	full-splice_match
PB.15946.12	439.34	-2.13227	0.302525	-7.04826	1.81163e-12	2.51701e-11	t00 vs t30	FRZB	full-splice_match
PB.15946.12	439.34	-0.590925	0.300517	-1.96636	0.0492568	0.0873609	t00 vs t04	FRZB	full-splice_match
PB.15946.220	167.006	1.12592	0.32249	3.49134	0.000480613	0.00145486	t00 vs t30	NCKAP1	full-splice_match
PB.15946.220	167.006	0.419775	0.260372	1.61221	0.106915	0.201038	t04 vs t30	NCKAP1	full-splice_match
PB.15946.220	167.006	0.706145	0.323445	2.1832	0.0290213	0.0556334	t00 vs t04	NCKAP1	full-splice_match
PB.15946.221	117.676	-2.36743	0.220592	-10.7321	7.19073e-27	5.55608e-25	t04 vs t30	NCKAP1	full-splice_match
PB.15946.221	117.676	8.6896	1.05104	8.2676	1.36678e-16	3.15288e-15	t00 vs t04	NCKAP1	full-splice_match
PB.15946.221	117.676	6.32218	1.05373	5.99978	1.97585e-09	1.82505e-08	t00 vs t30	NCKAP1	full-splice_match
PB.15946.222	28.6395	2.003	0.68219	2.93614	0.00332324	0.0111737	t04 vs t30	NCKAP1	novel_not_in_catalog
PB.15946.222	28.6395	-2.32939	0.824271	-2.826	0.00471338	0.0116205	t00 vs t04	NCKAP1	novel_not_in_catalog
PB.15946.222	28.6395	-0.326383	0.807177	-0.404351	0.685955	0.753611	t00 vs t30	NCKAP1	novel_not_in_catalog
PB.15946.231	14.0258	2.56283	0.559236	4.58273	4.58941e-06	2.30003e-05	t00 vs t30	NCKAP1	novel_in_catalog
PB.15946.231	14.0258	1.72199	0.571167	3.01487	0.00257092	0.0068543	t00 vs t04	NCKAP1	novel_in_catalog
PB.15946.231	14.0258	0.840834	0.357897	2.34937	0.0188051	0.048671	t04 vs t30	NCKAP1	novel_in_catalog
PB.15946.238	82.4354	-1.28693	0.338608	-3.80064	0.000144325	0.000504114	t00 vs t30	NCKAP1	full-splice_match
PB.15946.238	82.4354	-2.94873	0.352292	-8.37011	5.75649e-17	1.37321e-15	t00 vs t04	NCKAP1	full-splice_match
PB.15946.238	82.4354	1.6618	0.298911	5.55952	2.70525e-08	2.94675e-07	t04 vs t30	NCKAP1	full-splice_match
PB.15946.244	24.2418	1.20761	0.438071	2.75665	0.00583972	0.0180872	t04 vs t30	NCKAP1	full-splice_match
PB.15946.244	24.2418	6.793	1.28602	5.28217	1.27661e-07	9.48138e-07	t00 vs t04	NCKAP1	full-splice_match
PB.15946.244	24.2418	8.00061	1.28169	6.24221	4.31432e-10	4.38076e-09	t00 vs t30	NCKAP1	full-splice_match
PB.15946.35	177.1	-0.743014	0.45659	-1.62731	0.103671	0.163685	t00 vs t04	FRZB	full-splice_match
PB.15946.35	177.1	-1.59995	0.378626	-4.22566	2.38237e-05	0.00014316	t04 vs t30	FRZB	full-splice_match
PB.15946.35	177.1	-2.34296	0.460193	-5.09126	3.5569e-07	2.23602e-06	t00 vs t30	FRZB	full-splice_match
PB.15946.365	36.461	0.472379	0.392116	1.20469	0.228323	0.316691	t00 vs t04	NCKAP1	novel_not_in_catalog
PB.15946.365	36.461	0.916541	0.388246	2.36072	0.0182393	0.0349847	t00 vs t30	NCKAP1	novel_not_in_catalog
PB.15946.365	36.461	0.444162	0.310184	1.43193	0.152164	0.264995	t04 vs t30	NCKAP1	novel_not_in_catalog
PB.15946.398	11.523	0.0371679	0.462538	0.0803565	0.935954	0.975868	t04 vs t30	NCKAP1	full-splice_match
PB.15946.398	11.523	2.1777	0.692762	3.1435	0.0016694	0.00470755	t00 vs t04	NCKAP1	full-splice_match
PB.15946.398	11.523	2.21486	0.691684	3.20213	0.00136415	0.00364502	t00 vs t30	NCKAP1	full-splice_match
PB.15946.403	6.80791	1.0827	0.696802	1.55381	0.12023	0.185573	t00 vs t04	NCKAP1	full-splice_match
PB.15946.403	6.80791	1.05622	0.696333	1.51683	0.129309	0.188921	t00 vs t30	NCKAP1	full-splice_match
PB.15946.403	6.80791	-0.0264776	0.518761	-0.0510401	0.959294	0.990981	t04 vs t30	NCKAP1	full-splice_match
PB.15946.7	6.8992	-2.38501	0.64273	-3.71075	0.000206648	0.000986599	t04 vs t30	FRZB	full-splice_match
PB.15946.7	6.8992	-0.373809	0.607652	-0.61517	0.538442	0.633518	t00 vs t04	FRZB	full-splice_match
PB.15946.7	6.8992	-2.75882	0.721532	-3.82355	0.000131542	0.000464657	t00 vs t30	FRZB	full-splice_match
PB.15970.137	31.1465	2.21832	0.498927	4.44618	8.74105e-06	5.79731e-05	t04 vs t30	NUP35	full-splice_match
PB.15970.137	31.1465	-4.5413	0.562489	-8.07357	6.82699e-16	1.47534e-14	t00 vs t04	NUP35	full-splice_match
PB.15970.137	31.1465	-2.32298	0.505031	-4.59967	4.23162e-06	2.13834e-05	t00 vs t30	NUP35	full-splice_match
PB.15970.17	8.11568	-0.141538	0.523243	-0.2705	0.786775	0.872529	t04 vs t30	DUSP19	full-splice_match
PB.15970.17	8.11568	-1.23394	0.582515	-2.1183	0.0341494	0.0639137	t00 vs t04	DUSP19	full-splice_match
PB.15970.17	8.11568	-1.37548	0.585604	-2.34883	0.0188327	0.0359829	t00 vs t30	DUSP19	full-splice_match
PB.15970.20	13.3651	0.559495	0.554893	1.00829	0.313314	0.410354	t00 vs t04	DUSP19	full-splice_match
PB.15970.20	13.3651	1.41241	0.540962	2.61092	0.00903001	0.0189835	t00 vs t30	DUSP19	full-splice_match
PB.15970.20	13.3651	0.852912	0.419866	2.03139	0.0422154	0.0951241	t04 vs t30	DUSP19	full-splice_match
PB.15970.23	5.39929	0.569232	0.566876	1.00416	0.315303	0.46118	t04 vs t30	DUSP19	novel_not_in_catalog
PB.15970.23	5.39929	2.10116	0.947505	2.21757	0.0265839	0.0516288	t00 vs t04	DUSP19	novel_not_in_catalog
PB.15970.23	5.39929	2.67039	0.935056	2.85587	0.00429197	0.00994649	t00 vs t30	DUSP19	novel_not_in_catalog
PB.15970.30	3.25706	0.0315937	1.15214	0.0274217	0.978123	1	t04 vs t30	DUSP19	novel_not_in_catalog
PB.15970.30	3.25706	2.74306	1.70071	1.61289	0.106769	0.167845	t00 vs t04	DUSP19	novel_not_in_catalog
PB.15970.30	3.25706	2.77465	1.69926	1.63286	0.102499	0.154892	t00 vs t30	DUSP19	novel_not_in_catalog
PB.15970.78	67.8978	-3.36472	0.440076	-7.64579	2.07674e-14	3.86484e-13	t00 vs t04	NUP35	novel_not_in_catalog
PB.15970.78	67.8978	2.54344	0.372266	6.83232	8.3555e-12	1.53855e-10	t04 vs t30	NUP35	novel_not_in_catalog
PB.15970.78	67.8978	-0.821288	0.416048	-1.97402	0.0483795	0.081485	t00 vs t30	NUP35	novel_not_in_catalog
PB.15970.83	1931.63	1.03027	0.139085	7.40746	1.28744e-13	2.98285e-12	t04 vs t30	NUP35	full-splice_match
PB.15970.83	1931.63	-2.64714	0.169123	-15.6522	3.21083e-55	5.96001e-53	t00 vs t04	NUP35	full-splice_match
PB.15970.83	1931.63	-1.61687	0.168423	-9.60006	7.9899e-22	2.71299e-20	t00 vs t30	NUP35	full-splice_match
PB.1602.104	3.13346	-2.07745	1.3637	-1.52339	0.127661	0.186864	t00 vs t30	MAST2	novel_not_in_catalog
PB.1602.104	3.13346	-2.7615	1.40208	-1.96957	0.0488877	0.0868149	t00 vs t04	MAST2	novel_not_in_catalog
PB.1602.104	3.13346	0.68405	1.23027	0.556018	0.578199	0.70841	t04 vs t30	MAST2	novel_not_in_catalog
PB.1602.12	7.77095	2.44028	0.843426	2.8933	0.0038122	0.00896909	t00 vs t30	MAST2	novel_in_catalog
PB.1602.12	7.77095	2.2612	0.665512	3.39768	0.000679588	0.00282019	t04 vs t30	MAST2	novel_in_catalog
PB.1602.12	7.77095	0.179082	0.895138	0.200061	0.841433	0.895875	t00 vs t04	MAST2	novel_in_catalog
PB.1602.14	10.6118	-1.95632	0.605486	-3.231	0.0012336	0.0047423	t04 vs t30	MAST2	novel_in_catalog
PB.1602.14	10.6118	4.51557	1.06471	4.24111	2.2242e-05	0.000104077	t00 vs t04	MAST2	novel_in_catalog
PB.1602.14	10.6118	2.55925	1.08632	2.35589	0.0184783	0.0353832	t00 vs t30	MAST2	novel_in_catalog
PB.1602.15	2.7912	-0.975123	1.37999	-0.706618	0.479804	0.624611	t04 vs t30	MAST2	novel_in_catalog
PB.1602.15	2.7912	4.80409	1.99744	2.40513	0.0161667	0.0337073	t00 vs t04	MAST2	novel_in_catalog
PB.1602.15	2.7912	3.82897	2.01445	1.90075	0.0573344	0.0943037	t00 vs t30	MAST2	novel_in_catalog
PB.1602.16	2.98714	1.24504	0.885583	1.40589	0.159755	0.27524	t04 vs t30	MAST2	novel_in_catalog
PB.1602.16	2.98714	4.98586	1.51461	3.29184	0.000995355	0.00276761	t00 vs t30	MAST2	novel_in_catalog
PB.1602.16	2.98714	3.74082	1.54523	2.42088	0.015483	0.032481	t00 vs t04	MAST2	novel_in_catalog
PB.1602.31	40.6297	1.06611	0.329012	3.24035	0.00119381	0.00460821	t04 vs t30	MAST2	novel_not_in_catalog
PB.1602.31	40.6297	1.67121	0.417015	4.00754	6.13546e-05	0.000236371	t00 vs t30	MAST2	novel_not_in_catalog
PB.1602.31	40.6297	0.60509	0.424565	1.4252	0.154099	0.228375	t00 vs t04	MAST2	novel_not_in_catalog
PB.1602.34	10.29	0.079381	0.589478	0.134663	0.892878	0.925941	t00 vs t30	MAST2	novel_not_in_catalog
PB.1602.34	10.29	-0.36257	0.599385	-0.604904	0.545243	0.639794	t00 vs t04	MAST2	novel_not_in_catalog
PB.1602.34	10.29	0.441951	0.494465	0.893797	0.371431	0.520477	t04 vs t30	MAST2	novel_not_in_catalog
PB.1602.35	13.0933	6.03231	1.32592	4.54951	5.37703e-06	2.89622e-05	t00 vs t04	MAST2	novel_not_in_catalog
PB.1602.35	13.0933	7.04935	1.31953	5.34231	9.17706e-08	6.43456e-07	t00 vs t30	MAST2	novel_not_in_catalog
PB.1602.35	13.0933	1.01704	0.52276	1.94551	0.0517137	0.112196	t04 vs t30	MAST2	novel_not_in_catalog
PB.1602.44	41.3115	0.0945212	0.375707	0.251582	0.801364	0.882916	t04 vs t30	MAST2	novel_in_catalog
PB.1602.44	41.3115	8.33454	1.2592	6.61889	3.61909e-11	4.26759e-10	t00 vs t30	MAST2	novel_in_catalog
PB.1602.44	41.3115	8.24002	1.25947	6.54245	6.0521e-11	7.48178e-10	t00 vs t04	MAST2	novel_in_catalog
PB.1602.47	2.86554	-5.31596	1.14108	-4.6587	3.18208e-06	2.32353e-05	t04 vs t30	MAST2	novel_in_catalog
PB.1602.47	2.86554	5.43572	1.50847	3.60347	0.000313993	0.00108825	t00 vs t04	MAST2	novel_in_catalog
PB.1602.47	2.86554	0	1.70888	0	1	1	t00 vs t30	MAST2	novel_in_catalog
PB.1602.51	15.7944	7.39037	1.2975	5.69585	1.22757e-08	1.08834e-07	t00 vs t04	MAST2	novel_in_catalog
PB.1602.51	15.7944	-1.2379	0.479918	-2.57939	0.00989741	0.0283797	t04 vs t30	MAST2	novel_in_catalog
PB.1602.51	15.7944	6.15247	1.30372	4.71918	2.36792e-06	1.26105e-05	t00 vs t30	MAST2	novel_in_catalog
PB.1602.9	3.11928	3.56868	1.47672	2.41662	0.0156655	0.0306718	t00 vs t30	MAST2	novel_in_catalog
PB.1602.9	3.11928	5.13495	1.43817	3.57048	0.000356334	0.00121603	t00 vs t04	MAST2	novel_in_catalog
PB.1602.9	3.11928	-1.56627	0.804153	-1.94773	0.0514471	0.111715	t04 vs t30	MAST2	novel_in_catalog
PB.1602.92	34.0215	-0.675813	0.389791	-1.73378	0.0829566	0.129315	t00 vs t30	MAST2	full-splice_match
PB.1602.92	34.0215	-0.402462	0.324972	-1.23845	0.215549	0.346106	t04 vs t30	MAST2	full-splice_match
PB.1602.92	34.0215	-0.273351	0.386314	-0.707587	0.479202	0.578312	t00 vs t04	MAST2	full-splice_match
PB.16090.11	86.6071	-0.224329	0.175595	-1.27754	0.201413	0.328642	t04 vs t30	ZC3H15	novel_in_catalog
PB.16090.11	86.6071	0.606627	0.219256	2.76675	0.00566174	0.0136232	t00 vs t04	ZC3H15	novel_in_catalog
PB.16090.11	86.6071	0.382298	0.220297	1.73538	0.0826739	0.128932	t00 vs t30	ZC3H15	novel_in_catalog
PB.16090.2	3836.92	-0.402233	0.119352	-3.37014	0.00075129	0.0030783	t04 vs t30	ZC3H15	full-splice_match
PB.16090.2	3836.92	0.0491269	0.146015	0.336452	0.73653	0.80932	t00 vs t04	ZC3H15	full-splice_match
PB.16090.2	3836.92	-0.353106	0.146092	-2.41701	0.0156486	0.0306433	t00 vs t30	ZC3H15	full-splice_match
PB.16090.714	13.2383	3.47511	0.748998	4.63968	3.48954e-06	1.79664e-05	t00 vs t30	FAM171B	novel_not_in_catalog
PB.16090.714	13.2383	2.72968	0.757177	3.60508	0.00031206	0.00108232	t00 vs t04	FAM171B	novel_not_in_catalog
PB.16090.714	13.2383	0.745426	0.423596	1.75976	0.0784486	0.156942	t04 vs t30	FAM171B	novel_not_in_catalog
PB.16090.717	660.718	4.46848	0.350686	12.7421	3.44937e-37	3.14801e-35	t00 vs t30	FAM171B	full-splice_match
PB.16090.717	660.718	3.80075	0.350997	10.8284	2.52439e-27	1.28286e-25	t00 vs t04	FAM171B	full-splice_match
PB.16090.717	660.718	0.667729	0.271038	2.4636	0.013755	0.0374547	t04 vs t30	FAM171B	full-splice_match
PB.16090.718	20.9924	2.02774	0.449022	4.5159	6.30488e-06	3.07045e-05	t00 vs t30	FAM171B	full-splice_match
PB.16090.718	20.9924	2.20209	0.447655	4.91917	8.69102e-07	5.52548e-06	t00 vs t04	FAM171B	full-splice_match
PB.16090.718	20.9924	-0.174352	0.282538	-0.617093	0.537174	0.674033	t04 vs t30	FAM171B	full-splice_match
PB.16090.719	14.3455	0.356394	0.399676	0.891707	0.37255	0.521543	t04 vs t30	FAM171B	novel_not_in_catalog
PB.16090.719	14.3455	3.09612	0.741056	4.17798	2.94111e-05	0.000133612	t00 vs t04	FAM171B	novel_not_in_catalog
PB.16090.719	14.3455	3.45251	0.737288	4.68272	2.831e-06	1.48455e-05	t00 vs t30	FAM171B	novel_not_in_catalog
PB.16090.722	17.9265	-0.0346387	0.280922	-0.123303	0.901867	0.952806	t04 vs t30	FAM171B	full-splice_match
PB.16090.722	17.9265	2.07047	0.456447	4.53607	5.73133e-06	3.06769e-05	t00 vs t04	FAM171B	full-splice_match
PB.16090.722	17.9265	2.03584	0.456301	4.46161	8.13478e-06	3.86494e-05	t00 vs t30	FAM171B	full-splice_match
PB.16090.726	12.8128	4.43753	1.16428	3.81139	0.000138187	0.000485077	t00 vs t30	FAM171B	full-splice_match
PB.16090.726	12.8128	4.95898	1.16116	4.2707	1.94859e-05	9.24224e-05	t00 vs t04	FAM171B	full-splice_match
PB.16090.726	12.8128	-0.521444	0.49039	-1.06333	0.287634	0.430859	t04 vs t30	FAM171B	full-splice_match
PB.1611.152	68.7472	-0.341007	0.189152	-1.80282	0.0714165	0.145491	t04 vs t30	PIK3R3	novel_not_in_catalog
PB.1611.152	68.7472	3.9829	0.386296	10.3105	6.31798e-25	2.78298e-23	t00 vs t04	PIK3R3	novel_not_in_catalog
PB.1611.152	68.7472	3.64189	0.387372	9.40154	5.37689e-21	1.71493e-19	t00 vs t30	PIK3R3	novel_not_in_catalog
PB.1611.157	940.829	3.4003	0.272784	12.4651	1.15668e-35	9.33742e-34	t00 vs t04	PIK3R3	full-splice_match
PB.1611.157	940.829	2.20697	0.273274	8.07605	6.68997e-16	1.34996e-14	t00 vs t30	PIK3R3	full-splice_match
PB.1611.157	940.829	-1.19333	0.217719	-5.48104	4.22831e-08	4.45534e-07	t04 vs t30	PIK3R3	full-splice_match
PB.1611.164	78.702	2.22022	0.340166	6.52687	6.71583e-11	7.63284e-10	t00 vs t30	PIK3R3	full-splice_match
PB.1611.164	78.702	-0.0473932	0.246985	-0.191887	0.84783	0.91618	t04 vs t30	PIK3R3	full-splice_match
PB.1611.164	78.702	2.26761	0.340175	6.66602	2.62827e-11	3.41429e-10	t00 vs t04	PIK3R3	full-splice_match
PB.1611.208	97.8609	3.54601	0.410857	8.63077	6.09429e-18	1.58636e-16	t00 vs t04	PIK3R3	full-splice_match
PB.1611.208	97.8609	2.23438	0.414362	5.39235	6.95423e-08	4.98323e-07	t00 vs t30	PIK3R3	full-splice_match
PB.1611.208	97.8609	-1.31163	0.299222	-4.38347	1.16806e-05	7.53542e-05	t04 vs t30	PIK3R3	full-splice_match
PB.1611.22	74.9313	-0.554262	0.234243	-2.36619	0.0179724	0.0469005	t04 vs t30	PIK3R3	full-splice_match
PB.1611.22	74.9313	5.06866	0.512816	9.88398	4.88521e-23	1.89472e-21	t00 vs t04	PIK3R3	full-splice_match
PB.1611.22	74.9313	4.5144	0.514108	8.78104	1.61974e-18	4.18194e-17	t00 vs t30	PIK3R3	full-splice_match
PB.1611.224	37.7671	-0.868367	0.25929	-3.34902	0.000810966	0.0032923	t04 vs t30	PIK3R3	full-splice_match
PB.1611.224	37.7671	3.54662	0.45273	7.83385	4.73153e-15	9.43495e-14	t00 vs t04	PIK3R3	full-splice_match
PB.1611.224	37.7671	2.67825	0.457689	5.85169	4.86613e-09	4.23846e-08	t00 vs t30	PIK3R3	full-splice_match
PB.1611.24	2063.45	-0.465739	0.288989	-1.61161	0.107046	0.201223	t04 vs t30	PIK3R3	full-splice_match
PB.1611.24	2063.45	4.34968	0.359557	12.0973	1.09101e-33	7.98297e-32	t00 vs t04	PIK3R3	full-splice_match
PB.1611.24	2063.45	3.88394	0.359612	10.8004	3.42834e-27	1.69979e-25	t00 vs t30	PIK3R3	full-splice_match
PB.1611.252	189.746	2.86538	0.264385	10.8379	2.27659e-27	1.16214e-25	t00 vs t04	PIK3R3	full-splice_match
PB.1611.252	189.746	-1.9655	0.205341	-9.57189	1.04969e-21	5.3636e-20	t04 vs t30	PIK3R3	full-splice_match
PB.1611.252	189.746	0.899879	0.269464	3.33951	0.000839251	0.00237852	t00 vs t30	PIK3R3	full-splice_match
PB.1611.27	246.667	3.05785	0.33347	9.16979	4.73958e-20	1.46673e-18	t00 vs t04	PIK3R3	full-splice_match
PB.1611.27	246.667	0.323595	0.250243	1.29312	0.195969	0.32197	t04 vs t30	PIK3R3	full-splice_match
PB.1611.27	246.667	3.38144	0.333019	10.1539	3.18428e-24	1.28461e-22	t00 vs t30	PIK3R3	full-splice_match
PB.1613.10	37.5288	8.85093	1.28267	6.90038	5.18638e-12	6.80936e-11	t00 vs t30	POMGNT1	novel_in_catalog
PB.1613.10	37.5288	2.12121	0.439598	4.82535	1.39758e-06	1.09849e-05	t04 vs t30	POMGNT1	novel_in_catalog
PB.1613.10	37.5288	6.72971	1.28872	5.22203	1.76969e-07	1.28101e-06	t00 vs t04	POMGNT1	novel_in_catalog
PB.1613.11	38.8493	0.933877	0.345653	2.70178	0.00689703	0.0208334	t04 vs t30	POMGNT1	full-splice_match
PB.1613.11	38.8493	2.48416	0.466529	5.32477	1.01079e-07	7.03653e-07	t00 vs t30	POMGNT1	full-splice_match
PB.1613.11	38.8493	1.55028	0.472377	3.28187	0.00103119	0.00309372	t00 vs t04	POMGNT1	full-splice_match
PB.1613.5	1012.04	-0.223191	0.19323	-1.15505	0.248068	0.385125	t04 vs t30	POMGNT1	full-splice_match
PB.1613.5	1012.04	0.734157	0.237141	3.09586	0.00196242	0.00541945	t00 vs t04	POMGNT1	full-splice_match
PB.1613.5	1012.04	0.510966	0.237221	2.15396	0.0312432	0.0558046	t00 vs t30	POMGNT1	full-splice_match
PB.1613.54	38.4607	0.620397	0.378983	1.637	0.10163	0.153781	t00 vs t30	POMGNT1	full-splice_match
PB.1613.54	38.4607	-0.0205694	0.302255	-0.0680531	0.945743	0.98233	t04 vs t30	POMGNT1	full-splice_match
PB.1613.54	38.4607	0.640967	0.3792	1.69031	0.0909677	0.146525	t00 vs t04	POMGNT1	full-splice_match
PB.1613.70	49.1131	-0.0518062	0.322635	-0.160573	0.87243	0.920568	t00 vs t04	POMGNT1	novel_in_catalog
PB.1613.70	49.1131	0.566472	0.317604	1.78358	0.0744919	0.117967	t00 vs t30	POMGNT1	novel_in_catalog
PB.1613.70	49.1131	0.618278	0.260407	2.37428	0.0175834	0.0460374	t04 vs t30	POMGNT1	novel_in_catalog
PB.1616.109	4924.3	0.62095	0.195039	3.18372	0.00145395	0.00385526	t00 vs t30	LRRC41	full-splice_match
PB.1616.109	4924.3	-0.393892	0.159074	-2.47615	0.0132807	0.0363566	t04 vs t30	LRRC41	full-splice_match
PB.1616.109	4924.3	1.01484	0.195	5.20432	1.94705e-07	1.39836e-06	t00 vs t04	LRRC41	full-splice_match
PB.1616.112	93.4525	2.96205	0.556049	5.32696	9.98678e-08	6.95834e-07	t00 vs t30	LRRC41	novel_in_catalog
PB.1616.112	93.4525	3.09286	0.555897	5.56373	2.64073e-08	2.21221e-07	t00 vs t04	LRRC41	novel_in_catalog
PB.1616.112	93.4525	-0.130806	0.424532	-0.308119	0.757992	0.851449	t04 vs t30	LRRC41	novel_in_catalog
PB.1616.140	78.0754	1.88844	0.378731	4.98624	6.15656e-07	4.03123e-06	t00 vs t04	LRRC41	novel_not_in_catalog
PB.1616.140	78.0754	0.680719	0.280437	2.42735	0.0152096	0.0407569	t04 vs t30	LRRC41	novel_not_in_catalog
PB.1616.140	78.0754	2.56916	0.376143	6.83027	8.47559e-12	1.08452e-10	t00 vs t30	LRRC41	novel_not_in_catalog
PB.1616.85	65.3886	1.50056	0.352323	4.25906	2.0529e-05	9.68316e-05	t00 vs t04	LRRC41	full-splice_match
PB.1616.85	65.3886	1.49587	0.35212	4.24818	2.15518e-05	9.29388e-05	t00 vs t30	LRRC41	full-splice_match
PB.1616.85	65.3886	-0.00469606	0.270533	-0.0173585	0.986151	1	t04 vs t30	LRRC41	full-splice_match
PB.16162.1	9.15545	-0.435724	1.03784	-0.419836	0.674605	0.743664	t00 vs t30	TFPI	full-splice_match
PB.16162.1	9.15545	2.51981	0.977971	2.57657	0.00997855	0.02224	t00 vs t04	TFPI	full-splice_match
PB.16162.1	9.15545	-2.95554	0.810369	-3.64715	0.000265167	0.0012311	t04 vs t30	TFPI	full-splice_match
PB.16162.18	2.81498	-4.52237	1.033	-4.37789	1.19836e-05	7.70989e-05	t04 vs t30	TFPI	full-splice_match
PB.16162.18	2.81498	-5.04406	1.10988	-4.54468	5.50178e-06	2.71146e-05	t00 vs t30	TFPI	full-splice_match
PB.16162.18	2.81498	-0.521684	0.789197	-0.661032	0.508592	0.605243	t00 vs t04	TFPI	full-splice_match
PB.16162.2	11.5502	-5.92554	1.14126	-5.1921	2.07932e-07	1.365e-06	t00 vs t30	TFPI	full-splice_match
PB.16162.2	11.5502	1.10521	0.7897	1.39954	0.161652	0.237776	t00 vs t04	TFPI	full-splice_match
PB.16162.2	11.5502	-7.03076	1.03751	-6.7766	1.23041e-11	2.21324e-10	t04 vs t30	TFPI	full-splice_match
PB.16162.20	2.04264	-5.83132	1.74175	-3.34796	0.000814092	0.00231479	t00 vs t30	TFPI	novel_in_catalog
PB.16162.20	2.04264	-5.78589	1.74175	-3.32188	0.00089414	0.00272949	t00 vs t04	TFPI	novel_in_catalog
PB.16162.20	2.04264	0	1.70495	0	1	1	t04 vs t30	TFPI	novel_in_catalog
PB.16162.21	6.24828	-2.62391	1.23677	-2.12159	0.0338722	0.0598902	t00 vs t30	TFPI	full-splice_match
PB.16162.21	6.24828	2.18825	0.931061	2.35028	0.0187592	0.0382938	t00 vs t04	TFPI	full-splice_match
PB.16162.21	6.24828	-4.81217	1.06594	-4.51447	6.34745e-06	4.33489e-05	t04 vs t30	TFPI	full-splice_match
PB.16162.22	30.1283	-9.08603	1.15509	-7.86605	3.66002e-15	6.80734e-14	t00 vs t30	TFPI	full-splice_match
PB.16162.22	30.1283	-1.87085	0.808457	-2.3141	0.0206622	0.0415903	t00 vs t04	TFPI	full-splice_match
PB.16162.22	30.1283	-7.21518	1.06285	-6.78854	1.13272e-11	2.04516e-10	t04 vs t30	TFPI	full-splice_match
PB.16162.53	7.73192	-6.406	0.908768	-7.04911	1.80069e-12	3.6198e-11	t04 vs t30	TFPI	incomplete-splice_match
PB.16162.53	7.73192	0.862416	0.510928	1.68794	0.0914228	0.147129	t00 vs t04	TFPI	incomplete-splice_match
PB.16162.53	7.73192	-5.54359	0.965321	-5.74274	9.31574e-09	7.74881e-08	t00 vs t30	TFPI	incomplete-splice_match
PB.16162.55	10.7666	-7.26657	1.17999	-6.15817	7.35894e-10	7.23122e-09	t00 vs t30	TFPI	incomplete-splice_match
PB.16162.55	10.7666	-1.07059	0.851599	-1.25716	0.208697	0.294007	t00 vs t04	TFPI	incomplete-splice_match
PB.16162.55	10.7666	-6.19598	1.08218	-5.72548	1.03143e-08	1.20179e-07	t04 vs t30	TFPI	incomplete-splice_match
PB.16174.13	16.3732	-1.9538	0.498255	-3.9213	8.80738e-05	0.000326229	t00 vs t30	GULP1	novel_in_catalog
PB.16174.13	16.3732	-2.3446	0.508985	-4.60641	4.09671e-06	2.26653e-05	t00 vs t04	GULP1	novel_in_catalog
PB.16174.13	16.3732	0.390793	0.455321	0.85828	0.390738	0.539871	t04 vs t30	GULP1	novel_in_catalog
PB.16174.19	9.50859	-3.61098	0.564121	-6.40107	1.54289e-10	1.66905e-09	t00 vs t30	GULP1	full-splice_match
PB.16174.19	9.50859	-3.58785	0.565587	-6.34359	2.24478e-10	2.57471e-09	t00 vs t04	GULP1	full-splice_match
PB.16174.19	9.50859	-0.0231275	0.596656	-0.0387619	0.96908	0.996818	t04 vs t30	GULP1	full-splice_match
PB.16174.2	19.988	-4.45099	0.840848	-5.29346	1.20026e-07	8.2481e-07	t00 vs t30	GULP1	full-splice_match
PB.16174.2	19.988	-4.42518	0.841643	-5.25779	1.45797e-07	1.07145e-06	t00 vs t04	GULP1	full-splice_match
PB.16174.2	19.988	-0.0258057	0.764648	-0.0337484	0.973078	0.998967	t04 vs t30	GULP1	full-splice_match
PB.16174.21	7.43865	-0.703832	0.698218	-1.00804	0.313435	0.398343	t00 vs t30	GULP1	novel_in_catalog
PB.16174.21	7.43865	-0.0507615	0.682967	-0.074325	0.940752	0.973139	t00 vs t04	GULP1	novel_in_catalog
PB.16174.21	7.43865	-0.653071	0.582751	-1.12067	0.262429	0.401931	t04 vs t30	GULP1	novel_in_catalog
PB.16174.24	21.4328	-0.571172	0.480421	-1.1889	0.234479	0.3124	t00 vs t30	GULP1	full-splice_match
PB.16174.24	21.4328	-0.460222	0.479636	-0.959522	0.337296	0.435597	t00 vs t04	GULP1	full-splice_match
PB.16174.24	21.4328	-0.11095	0.402685	-0.275526	0.782912	0.869679	t04 vs t30	GULP1	full-splice_match
PB.16174.294	187.032	-5.86515	0.344749	-17.0128	6.59902e-65	1.9252e-62	t00 vs t30	GULP1	full-splice_match
PB.16174.294	187.032	-2.064	0.305184	-6.76314	1.3503e-11	2.41386e-10	t04 vs t30	GULP1	full-splice_match
PB.16174.294	187.032	-3.80115	0.316483	-12.0106	3.12626e-33	2.23193e-31	t00 vs t04	GULP1	full-splice_match
PB.16174.30	19.8375	-3.11734	0.488258	-6.38461	1.71831e-10	1.84674e-09	t00 vs t30	GULP1	full-splice_match
PB.16174.30	19.8375	-2.86996	0.482317	-5.95036	2.67555e-09	2.62798e-08	t00 vs t04	GULP1	full-splice_match
PB.16174.30	19.8375	-0.247383	0.453992	-0.544906	0.585819	0.714807	t04 vs t30	GULP1	full-splice_match
PB.16174.307	21.9618	-3.85497	0.850586	-4.53213	5.83915e-06	3.1191e-05	t00 vs t04	GULP1	novel_in_catalog
PB.16174.307	21.9618	-2.53186	0.891929	-2.83864	0.00453067	0.0145624	t04 vs t30	GULP1	novel_in_catalog
PB.16174.307	21.9618	-6.38683	0.984683	-6.48618	8.80401e-11	9.85581e-10	t00 vs t30	GULP1	novel_in_catalog
PB.16174.31	14.9752	-2.89425	0.57744	-5.0122	5.38099e-07	3.2659e-06	t00 vs t30	GULP1	full-splice_match
PB.16174.31	14.9752	-2.63169	0.570992	-4.60898	4.04655e-06	2.2412e-05	t00 vs t04	GULP1	full-splice_match
PB.16174.31	14.9752	-0.262558	0.526583	-0.498606	0.618057	0.741432	t04 vs t30	GULP1	full-splice_match
PB.16174.317	27.9771	-5.89102	0.671673	-8.77066	1.77615e-18	4.80707e-17	t00 vs t04	GULP1	full-splice_match
PB.16174.317	27.9771	-3.67042	1.02098	-3.59501	0.000324383	0.00147171	t04 vs t30	GULP1	full-splice_match
PB.16174.317	27.9771	-9.56144	0.996098	-9.59889	8.08105e-22	2.74218e-20	t00 vs t30	GULP1	full-splice_match
PB.16174.330	17.9655	-4.154	0.619158	-6.7091	1.95822e-11	2.58663e-10	t00 vs t04	GULP1	novel_in_catalog
PB.16174.330	17.9655	-1.76627	0.733527	-2.40792	0.0160439	0.0426169	t04 vs t30	GULP1	novel_in_catalog
PB.16174.330	17.9655	-5.92027	0.751911	-7.87363	3.445e-15	6.42399e-14	t00 vs t30	GULP1	novel_in_catalog
PB.16174.338	15.7443	-4.07183	0.640964	-6.35267	2.11615e-10	2.24423e-09	t00 vs t30	GULP1	novel_in_catalog
PB.16174.338	15.7443	-1.80607	0.56094	-3.21972	0.00128314	0.0037432	t00 vs t04	GULP1	novel_in_catalog
PB.16174.338	15.7443	-2.26576	0.576322	-3.93142	8.44469e-05	0.000444742	t04 vs t30	GULP1	novel_in_catalog
PB.16174.37	22.9904	-6.45017	0.827415	-7.79557	6.41189e-15	1.73004e-13	t04 vs t30	GULP1	novel_not_in_catalog
PB.16174.37	22.9904	1.97605	1.46453	1.34927	0.17725	0.247052	t00 vs t30	GULP1	novel_not_in_catalog
PB.16174.37	22.9904	8.42622	1.27682	6.59937	4.12906e-11	5.22993e-10	t00 vs t04	GULP1	novel_not_in_catalog
PB.16174.382	9.04572	7.07613	1.27102	5.56729	2.58734e-08	2.17115e-07	t00 vs t04	GULP1	novel_not_in_catalog
PB.16174.382	9.04572	-5.99458	0.922484	-6.4983	8.12336e-11	1.30674e-09	t04 vs t30	GULP1	novel_not_in_catalog
PB.16174.382	9.04572	1.08155	1.51445	0.714156	0.47513	0.561453	t00 vs t30	GULP1	novel_not_in_catalog
PB.16174.64	24.2816	8.46231	1.26159	6.70764	1.97799e-11	2.61121e-10	t00 vs t04	GULP1	novel_not_in_catalog
PB.16174.64	24.2816	-4.57434	0.525775	-8.70018	3.31347e-18	1.24969e-16	t04 vs t30	GULP1	novel_not_in_catalog
PB.16174.64	24.2816	3.88798	1.31301	2.96111	0.0030653	0.00740845	t00 vs t30	GULP1	novel_not_in_catalog
PB.16174.7	197.114	-2.4669	0.376456	-6.55295	5.64105e-11	6.47857e-10	t00 vs t30	GULP1	full-splice_match
PB.16174.7	197.114	-1.78579	0.374719	-4.76566	1.88233e-06	1.11649e-05	t00 vs t04	GULP1	full-splice_match
PB.16174.7	197.114	-0.681113	0.31188	-2.18389	0.0289701	0.0697855	t04 vs t30	GULP1	full-splice_match
PB.16174.8	132.32	-1.8159	0.27009	-6.72331	1.77639e-11	2.35723e-10	t00 vs t04	GULP1	novel_in_catalog
PB.16174.8	132.32	-0.790185	0.233494	-3.38417	0.000713927	0.00294483	t04 vs t30	GULP1	novel_in_catalog
PB.16174.8	132.32	-2.60608	0.27444	-9.496	2.18111e-21	7.18617e-20	t00 vs t30	GULP1	novel_in_catalog
PB.16201.21	27.655	-4.8543	0.711605	-6.82163	9.00162e-12	1.24077e-10	t00 vs t04	COL5A2	full-splice_match
PB.16201.21	27.655	1.57148	0.628565	2.5001	0.0124159	0.0343697	t04 vs t30	COL5A2	full-splice_match
PB.16201.21	27.655	-3.28282	0.666073	-4.92863	8.28095e-07	4.8455e-06	t00 vs t30	COL5A2	full-splice_match
PB.16201.5	109.708	-4.04736	0.308599	-13.1153	2.69258e-39	2.56347e-37	t00 vs t04	COL5A2	full-splice_match
PB.16201.5	109.708	2.75996	0.267866	10.3035	6.79508e-25	4.49157e-23	t04 vs t30	COL5A2	full-splice_match
PB.16201.5	109.708	-1.2874	0.278789	-4.61784	3.87752e-06	1.97696e-05	t00 vs t30	COL5A2	full-splice_match
PB.16204.178	36.5527	-0.598897	0.352551	-1.69875	0.089366	0.137709	t00 vs t30	WDR75	full-splice_match
PB.16204.178	36.5527	-1.2035	0.359737	-3.3455	0.00082133	0.00253371	t00 vs t04	WDR75	full-splice_match
PB.16204.178	36.5527	0.604604	0.304399	1.98622	0.0470087	0.103836	t04 vs t30	WDR75	full-splice_match
PB.16204.3	1013	-1.72886	0.289748	-5.96676	2.42018e-09	2.39181e-08	t00 vs t04	WDR75	full-splice_match
PB.16204.3	1013	-0.067202	0.237619	-0.282814	0.777319	0.865587	t04 vs t30	WDR75	full-splice_match
PB.16204.3	1013	-1.79606	0.289758	-6.19848	5.70121e-10	5.68999e-09	t00 vs t30	WDR75	full-splice_match
PB.16204.53	23.328	0.512394	0.522138	0.981338	0.326426	0.424209	t00 vs t04	WDR75	full-splice_match
PB.16204.53	23.328	2.10157	0.378591	5.55102	2.84005e-08	3.08196e-07	t04 vs t30	WDR75	full-splice_match
PB.16204.53	23.328	2.61396	0.496421	5.26562	1.39719e-07	9.47139e-07	t00 vs t30	WDR75	full-splice_match
PB.16204.71	75.9721	1.8698	0.308496	6.06102	1.35259e-09	1.8209e-08	t04 vs t30	WDR75	full-splice_match
PB.16204.71	75.9721	1.95467	0.442315	4.41918	9.90747e-06	5.02954e-05	t00 vs t04	WDR75	full-splice_match
PB.16204.71	75.9721	3.82447	0.434923	8.79344	1.45055e-18	3.75979e-17	t00 vs t30	WDR75	full-splice_match
PB.16216.152	14.273	-0.189872	0.525247	-0.36149	0.717733	0.793113	t00 vs t04	OSGEPL1	novel_in_catalog
PB.16216.152	14.273	-0.778831	0.534668	-1.45666	0.145209	0.208575	t00 vs t30	OSGEPL1	novel_in_catalog
PB.16216.152	14.273	-0.588959	0.447593	-1.31584	0.188228	0.312086	t04 vs t30	OSGEPL1	novel_in_catalog
PB.16216.175	21.943	0.113851	0.432476	0.263253	0.792355	0.876476	t04 vs t30	OSGEPL1	novel_in_catalog
PB.16216.175	21.943	-0.356383	0.522247	-0.682403	0.494984	0.592667	t00 vs t04	OSGEPL1	novel_in_catalog
PB.16216.175	21.943	-0.242532	0.520468	-0.465989	0.641223	0.714061	t00 vs t30	OSGEPL1	novel_in_catalog
PB.16216.176	13.8312	-1.0583	0.726693	-1.45632	0.145303	0.217397	t00 vs t04	OSGEPL1	full-splice_match
PB.16216.176	13.8312	-2.43272	0.751694	-3.23631	0.00121085	0.00328485	t00 vs t30	OSGEPL1	full-splice_match
PB.16216.176	13.8312	-1.37442	0.638572	-2.15233	0.0313714	0.0745226	t04 vs t30	OSGEPL1	full-splice_match
PB.16216.396	1080.83	1.25709	0.174611	7.1994	6.04761e-13	9.60278e-12	t00 vs t04	ORMDL1	full-splice_match
PB.16216.396	1080.83	0.060128	0.175351	0.342901	0.731673	0.792985	t00 vs t30	ORMDL1	full-splice_match
PB.16216.396	1080.83	-1.19697	0.142354	-8.40834	4.15839e-17	1.40838e-15	t04 vs t30	ORMDL1	full-splice_match
PB.16216.397	118.334	0.592192	0.315593	1.87644	0.0605944	0.10409	t00 vs t04	ORMDL1	full-splice_match
PB.16216.397	118.334	0.31448	0.316283	0.994297	0.320078	0.405287	t00 vs t30	ORMDL1	full-splice_match
PB.16216.397	118.334	-0.277713	0.256272	-1.08366	0.278514	0.420601	t04 vs t30	ORMDL1	full-splice_match
PB.16216.398	50.3423	-0.0148936	0.211341	-0.0704718	0.943818	0.981075	t04 vs t30	ORMDL1	full-splice_match
PB.16216.398	50.3423	1.61463	0.296752	5.44101	5.29785e-08	3.87557e-07	t00 vs t30	ORMDL1	full-splice_match
PB.16216.398	50.3423	1.62952	0.296981	5.48696	4.08902e-08	3.3154e-07	t00 vs t04	ORMDL1	full-splice_match
PB.16216.46	40.331	0.36239	0.351709	1.03037	0.302837	0.39901	t00 vs t04	OSGEPL1	novel_in_catalog
PB.16216.46	40.331	0.672334	0.348848	1.9273	0.0539423	0.0895139	t00 vs t30	OSGEPL1	novel_in_catalog
PB.16216.46	40.331	0.309945	0.28055	1.10477	0.269257	0.409885	t04 vs t30	OSGEPL1	novel_in_catalog
PB.16216.464	51.9572	0.526746	0.275812	1.9098	0.0561591	0.0976322	t00 vs t04	ORMDL1	full-splice_match
PB.16216.464	51.9572	1.15577	0.270476	4.27311	1.92765e-05	8.40356e-05	t00 vs t30	ORMDL1	full-splice_match
PB.16216.464	51.9572	0.629027	0.211798	2.96993	0.00297866	0.0101716	t04 vs t30	ORMDL1	full-splice_match
PB.16216.465	581.397	1.51292	0.18527	8.16602	3.18734e-16	6.62979e-15	t00 vs t30	ORMDL1	full-splice_match
PB.16216.465	581.397	1.07038	0.185758	5.76221	8.30212e-09	7.56253e-08	t00 vs t04	ORMDL1	full-splice_match
PB.16216.465	581.397	0.442539	0.148657	2.97692	0.00291162	0.00997635	t04 vs t30	ORMDL1	full-splice_match
PB.16216.467	258.373	-1.39774	0.624963	-2.23652	0.0253177	0.0495554	t00 vs t04	ORMDL1	full-splice_match
PB.16216.467	258.373	-0.38949	0.623985	-0.624198	0.532497	0.615391	t00 vs t30	ORMDL1	full-splice_match
PB.16216.467	258.373	1.00825	0.511116	1.97265	0.0485357	0.106589	t04 vs t30	ORMDL1	full-splice_match
PB.16216.47	365.986	0.401281	0.255228	1.57224	0.115895	0.179885	t00 vs t04	OSGEPL1	novel_in_catalog
PB.16216.47	365.986	0.11581	0.25552	0.453231	0.650383	0.722152	t00 vs t30	OSGEPL1	novel_in_catalog
PB.16216.47	365.986	-0.285471	0.208281	-1.37061	0.170498	0.289329	t04 vs t30	OSGEPL1	novel_in_catalog
PB.16216.475	45.5606	2.29602	0.433214	5.29996	1.15826e-07	7.98332e-07	t00 vs t30	ORMDL1	novel_in_catalog
PB.16216.475	45.5606	1.96461	0.435173	4.51454	6.34543e-06	3.36294e-05	t00 vs t04	ORMDL1	novel_in_catalog
PB.16216.475	45.5606	0.331416	0.316856	1.04595	0.295584	0.439652	t04 vs t30	ORMDL1	novel_in_catalog
PB.16216.477	57.2703	-2.68366	0.483436	-5.55122	2.83678e-08	2.36583e-07	t00 vs t04	ORMDL1	novel_not_in_catalog
PB.16216.477	57.2703	0.270994	0.410341	0.66041	0.508991	0.650474	t04 vs t30	ORMDL1	novel_not_in_catalog
PB.16216.477	57.2703	-2.41267	0.480702	-5.01905	5.19268e-07	3.15922e-06	t00 vs t30	ORMDL1	novel_not_in_catalog
PB.16216.478	751.602	-0.85552	0.547569	-1.5624	0.118194	0.182898	t00 vs t04	ORMDL1	full-splice_match
PB.16216.478	751.602	0.214192	0.447414	0.478733	0.632129	0.752954	t04 vs t30	ORMDL1	full-splice_match
PB.16216.478	751.602	-0.641328	0.547481	-1.17142	0.241431	0.320152	t00 vs t30	ORMDL1	full-splice_match
PB.16216.48	10.0173	0.361518	0.555483	0.650817	0.515165	0.611465	t00 vs t04	OSGEPL1	novel_in_catalog
PB.16216.48	10.0173	0.764229	0.546259	1.39902	0.161806	0.228582	t00 vs t30	OSGEPL1	novel_in_catalog
PB.16216.48	10.0173	0.402711	0.433839	0.92825	0.353278	0.501782	t04 vs t30	OSGEPL1	novel_in_catalog
PB.16216.482	128.513	0.0746444	0.352607	0.211693	0.832347	0.876775	t00 vs t30	ORMDL1	novel_not_in_catalog
PB.16216.482	128.513	0.717809	0.290717	2.4691	0.0135455	0.036977	t04 vs t30	ORMDL1	novel_not_in_catalog
PB.16216.482	128.513	-0.643164	0.354785	-1.81283	0.0698579	0.117435	t00 vs t04	ORMDL1	novel_not_in_catalog
PB.16216.49	56.585	-0.438664	0.224211	-1.95648	0.0504087	0.0844386	t00 vs t30	OSGEPL1	novel_in_catalog
PB.16216.49	56.585	-0.829973	0.183274	-4.52859	5.93776e-06	4.08073e-05	t04 vs t30	OSGEPL1	novel_in_catalog
PB.16216.49	56.585	0.391309	0.216352	1.80867	0.0705025	0.118357	t00 vs t04	OSGEPL1	novel_in_catalog
PB.16216.50	87.8372	-1.18244	0.222107	-5.32374	1.01654e-07	1.00113e-06	t04 vs t30	OSGEPL1	full-splice_match
PB.16216.50	87.8372	-0.180072	0.258645	-0.696214	0.486295	0.584794	t00 vs t04	OSGEPL1	full-splice_match
PB.16216.50	87.8372	-1.36251	0.265922	-5.12372	2.9956e-07	1.90818e-06	t00 vs t30	OSGEPL1	full-splice_match
PB.16216.51	10.8866	1.71952	0.484211	3.55119	0.000383497	0.00129685	t00 vs t04	OSGEPL1	novel_not_in_catalog
PB.16216.51	10.8866	0.652151	0.505943	1.28898	0.197405	0.270388	t00 vs t30	OSGEPL1	novel_not_in_catalog
PB.16216.51	10.8866	-1.06737	0.352002	-3.03229	0.00242706	0.00854157	t04 vs t30	OSGEPL1	novel_not_in_catalog
PB.16216.52	49.0416	-0.060384	0.260027	-0.232222	0.816366	0.875189	t00 vs t04	OSGEPL1	novel_in_catalog
PB.16216.52	49.0416	-0.623342	0.265151	-2.3509	0.0187283	0.0358088	t00 vs t30	OSGEPL1	novel_in_catalog
PB.16216.52	49.0416	-0.562958	0.221333	-2.54349	0.0109752	0.0309682	t04 vs t30	OSGEPL1	novel_in_catalog
PB.16216.55	8.2771	-1.21367	0.515187	-2.35579	0.0184834	0.0353895	t00 vs t30	OSGEPL1	novel_not_in_catalog
PB.16216.55	8.2771	-0.465552	0.456968	-1.01878	0.308305	0.453625	t04 vs t30	OSGEPL1	novel_not_in_catalog
PB.16216.55	8.2771	-0.748121	0.500844	-1.49372	0.135249	0.204683	t00 vs t04	OSGEPL1	novel_not_in_catalog
PB.16216.58	12.8282	-0.284709	0.487265	-0.5843	0.559018	0.65209	t00 vs t04	OSGEPL1	novel_in_catalog
PB.16216.58	12.8282	-1.39749	0.51191	-2.72996	0.00633423	0.0139517	t00 vs t30	OSGEPL1	novel_in_catalog
PB.16216.58	12.8282	-1.11278	0.437034	-2.54622	0.0108897	0.030761	t04 vs t30	OSGEPL1	novel_in_catalog
PB.16216.73	12.2915	-0.490428	0.418341	-1.17232	0.24107	0.331349	t00 vs t04	OSGEPL1	novel_in_catalog
PB.16216.73	12.2915	-2.37743	0.482472	-4.92761	8.32415e-07	4.86898e-06	t00 vs t30	OSGEPL1	novel_in_catalog
PB.16216.73	12.2915	-1.88701	0.430541	-4.38288	1.17123e-05	7.55312e-05	t04 vs t30	OSGEPL1	novel_in_catalog
PB.16222.12	156.788	-0.0267641	0.295955	-0.090433	0.927943	0.953075	t00 vs t30	ASNSD1	full-splice_match
PB.16222.12	156.788	-0.139461	0.241964	-0.57637	0.564365	0.696788	t04 vs t30	ASNSD1	full-splice_match
PB.16222.12	156.788	0.112697	0.295727	0.381084	0.703141	0.780651	t00 vs t04	ASNSD1	full-splice_match
PB.16222.2	1511.84	0.0783672	0.312002	0.251175	0.801679	0.851586	t00 vs t30	ASNSD1	full-splice_match
PB.16222.2	1511.84	-0.166186	0.254731	-0.652401	0.514143	0.654706	t04 vs t30	ASNSD1	full-splice_match
PB.16222.2	1511.84	0.244554	0.311974	0.783892	0.433104	0.534075	t00 vs t04	ASNSD1	full-splice_match
PB.16222.3	307.846	-0.093036	0.324458	-0.286743	0.774309	0.828891	t00 vs t30	ASNSD1	novel_in_catalog
PB.16222.3	307.846	-0.12611	0.324559	-0.388558	0.697603	0.775939	t00 vs t04	ASNSD1	novel_in_catalog
PB.16222.3	307.846	0.033074	0.265422	0.124609	0.900833	0.952156	t04 vs t30	ASNSD1	novel_in_catalog
PB.16222.4	46.2939	-0.0131375	0.2845	-0.0461776	0.963169	0.989922	t00 vs t04	ASNSD1	novel_in_catalog
PB.16222.4	46.2939	0.160975	0.2825	0.569822	0.568798	0.648666	t00 vs t30	ASNSD1	novel_in_catalog
PB.16222.4	46.2939	0.174112	0.232533	0.748763	0.454	0.600757	t04 vs t30	ASNSD1	novel_in_catalog
PB.16222.476	181.316	-2.45993	0.273257	-9.00227	2.21103e-19	6.12937e-18	t00 vs t30	PMS1	full-splice_match
PB.16222.476	181.316	-0.665865	0.229823	-2.89729	0.00376398	0.0124366	t04 vs t30	PMS1	full-splice_match
PB.16222.476	181.316	-1.79407	0.270711	-6.62723	3.42048e-11	4.37997e-10	t00 vs t04	PMS1	full-splice_match
PB.16222.485	32.3493	-0.204111	0.313829	-0.650389	0.515441	0.65581	t04 vs t30	PMS1	incomplete-splice_match
PB.16222.485	32.3493	-2.28293	0.337982	-6.75459	1.4324e-11	1.92442e-10	t00 vs t04	PMS1	incomplete-splice_match
PB.16222.485	32.3493	-2.48704	0.341128	-7.29063	3.08511e-13	4.67962e-12	t00 vs t30	PMS1	incomplete-splice_match
PB.16222.487	509.249	-1.50824	0.223103	-6.76028	1.37724e-11	1.71085e-10	t00 vs t30	PMS1	full-splice_match
PB.16222.487	509.249	0.0595293	0.184567	0.322535	0.747047	0.842889	t04 vs t30	PMS1	full-splice_match
PB.16222.487	509.249	-1.56777	0.223263	-7.02209	2.18578e-12	3.24752e-11	t00 vs t04	PMS1	full-splice_match
PB.16222.488	30.2775	-0.125827	0.431463	-0.291628	0.770571	0.838038	t00 vs t04	PMS1	novel_in_catalog
PB.16222.488	30.2775	1.52673	0.339877	4.49201	7.05527e-06	4.77167e-05	t04 vs t30	PMS1	novel_in_catalog
PB.16222.488	30.2775	1.40091	0.415397	3.37245	0.00074502	0.00214199	t00 vs t30	PMS1	novel_in_catalog
PB.16222.489	47.186	-1.02181	0.271273	-3.76673	0.000165403	0.000620054	t00 vs t04	PMS1	novel_in_catalog
PB.16222.489	47.186	0.0608222	0.234946	0.258878	0.79573	0.878799	t04 vs t30	PMS1	novel_in_catalog
PB.16222.489	47.186	-0.960987	0.27006	-3.55843	0.000373085	0.00116509	t00 vs t30	PMS1	novel_in_catalog
PB.16222.494	18.168	-1.1968	0.335823	-3.56379	0.000365537	0.00124385	t00 vs t04	PMS1	novel_in_catalog
PB.16222.494	18.168	-1.13071	0.337509	-3.35015	0.000807692	0.00328044	t04 vs t30	PMS1	novel_in_catalog
PB.16222.494	18.168	-2.32751	0.367697	-6.32996	2.45229e-10	2.57967e-09	t00 vs t30	PMS1	novel_in_catalog
PB.16222.495	33.362	0.392927	0.278849	1.4091	0.158805	0.273947	t04 vs t30	PMS1	full-splice_match
PB.16222.495	33.362	-1.5566	0.302709	-5.14225	2.71471e-07	1.74325e-06	t00 vs t30	PMS1	full-splice_match
PB.16222.495	33.362	-1.94953	0.310315	-6.28242	3.33353e-10	3.73284e-09	t00 vs t04	PMS1	full-splice_match
PB.16222.502	24.9326	-1.60631	0.387419	-4.14617	3.38076e-05	0.000151375	t00 vs t04	PMS1	novel_in_catalog
PB.16222.502	24.9326	-1.33271	0.381995	-3.48882	0.000485149	0.00146699	t00 vs t30	PMS1	novel_in_catalog
PB.16222.502	24.9326	0.273592	0.340048	0.80457	0.421068	0.569502	t04 vs t30	PMS1	novel_in_catalog
PB.16222.517	44.5222	-1.83442	0.338838	-5.41384	6.16863e-08	4.84872e-07	t00 vs t04	PMS1	full-splice_match
PB.16222.517	44.5222	-0.706616	0.325739	-2.16927	0.0300622	0.0539788	t00 vs t30	PMS1	full-splice_match
PB.16222.517	44.5222	1.1278	0.288901	3.90376	9.47087e-05	0.000493109	t04 vs t30	PMS1	full-splice_match
PB.16222.530	13.5071	-1.81813	0.600841	-3.02598	0.00247829	0.00614691	t00 vs t30	PMS1	full-splice_match
PB.16222.530	13.5071	-1.9114	0.60401	-3.16451	0.00155345	0.00442016	t00 vs t04	PMS1	full-splice_match
PB.16222.530	13.5071	0.0932624	0.530188	0.175904	0.860369	0.925018	t04 vs t30	PMS1	full-splice_match
PB.16222.561	13.7061	-1.98465	0.477288	-4.15818	3.20797e-05	0.000132496	t00 vs t30	PMS1	novel_in_catalog
PB.16222.561	13.7061	-1.68602	0.470241	-3.58543	0.000336517	0.00115663	t00 vs t04	PMS1	novel_in_catalog
PB.16222.561	13.7061	-0.298629	0.433405	-0.689031	0.490804	0.634554	t04 vs t30	PMS1	novel_in_catalog
PB.16222.626	27.5345	-1.66775	0.412433	-4.04367	5.26204e-05	0.000206259	t00 vs t30	PMS1	novel_not_in_catalog
PB.16222.626	27.5345	-1.3073	0.407921	-3.20477	0.00135168	0.00391649	t00 vs t04	PMS1	novel_not_in_catalog
PB.16222.626	27.5345	-0.36045	0.357374	-1.00861	0.313162	0.458942	t04 vs t30	PMS1	novel_not_in_catalog
PB.16222.637	9.43579	0.515164	0.484282	1.06377	0.287433	0.37047	t00 vs t30	PMS1	novel_not_in_catalog
PB.16222.637	9.43579	0.713713	0.480535	1.48525	0.137478	0.207502	t00 vs t04	PMS1	novel_not_in_catalog
PB.16222.637	9.43579	-0.198549	0.370988	-0.53519	0.592518	0.720395	t04 vs t30	PMS1	novel_not_in_catalog
PB.16222.68	21.3232	0.40561	0.351419	1.15421	0.248416	0.385495	t04 vs t30	ASNSD1	full-splice_match
PB.16222.68	21.3232	0.680289	0.454996	1.49515	0.134874	0.204217	t00 vs t04	ASNSD1	full-splice_match
PB.16222.68	21.3232	1.0859	0.449834	2.414	0.0157786	0.0308654	t00 vs t30	ASNSD1	full-splice_match
PB.16222.764	17.651	-1.17946	0.368396	-3.20162	0.00136658	0.00365067	t00 vs t30	PMS1	incomplete-splice_match
PB.16222.764	17.651	-1.92412	0.388549	-4.95207	7.3427e-07	4.73772e-06	t00 vs t04	PMS1	incomplete-splice_match
PB.16222.764	17.651	0.74466	0.349708	2.12937	0.0332233	0.0780746	t04 vs t30	PMS1	incomplete-splice_match
PB.16222.832	15.7348	-1.39448	0.340159	-4.0995	4.14041e-05	0.000181524	t00 vs t04	PMS1	novel_in_catalog
PB.16222.832	15.7348	-0.458609	0.331365	-1.384	0.166358	0.283985	t04 vs t30	PMS1	novel_in_catalog
PB.16222.832	15.7348	-1.85309	0.353055	-5.24873	1.53154e-07	1.03086e-06	t00 vs t30	PMS1	novel_in_catalog
PB.16234.1	16.4592	2.35707	0.582585	4.04588	5.21259e-05	0.000289399	t04 vs t30	INPP1	novel_not_in_catalog
PB.16234.1	16.4592	3.11082	0.76537	4.06447	4.81411e-05	0.000190532	t00 vs t30	INPP1	novel_not_in_catalog
PB.16234.1	16.4592	0.753752	0.793701	0.949668	0.342281	0.440878	t00 vs t04	INPP1	novel_not_in_catalog
PB.16234.2	54.126	1.63479	0.238467	6.85541	7.111e-12	1.32228e-10	t04 vs t30	INPP1	full-splice_match
PB.16234.2	54.126	2.46735	0.320147	7.70691	1.289e-14	2.26699e-13	t00 vs t30	INPP1	full-splice_match
PB.16234.2	54.126	0.832555	0.332111	2.50686	0.0121808	0.0264049	t00 vs t04	INPP1	full-splice_match
PB.16234.48	11.6007	0.106189	0.795837	0.133431	0.893853	0.937246	t00 vs t04	INPP1	novel_in_catalog
PB.16234.48	11.6007	3.03404	0.733477	4.13652	3.52617e-05	0.000144137	t00 vs t30	INPP1	novel_in_catalog
PB.16234.48	11.6007	2.92785	0.576803	5.076	3.85458e-07	3.39069e-06	t04 vs t30	INPP1	novel_in_catalog
PB.16234.5	406.614	3.05184	0.219049	13.9322	4.03646e-44	5.11672e-42	t00 vs t30	INPP1	full-splice_match
PB.16234.5	406.614	1.67015	0.17027	9.80886	1.03128e-22	5.71676e-21	t04 vs t30	INPP1	full-splice_match
PB.16234.5	406.614	1.38168	0.221432	6.23978	4.38176e-10	4.82425e-09	t00 vs t04	INPP1	full-splice_match
PB.16234.58	9.6663	7.02926	0.896992	7.83649	4.63321e-15	1.27218e-13	t04 vs t30	INPP1	novel_in_catalog
PB.16234.58	9.6663	0	1.49217	0	1	1	t00 vs t04	INPP1	novel_in_catalog
PB.16234.58	9.6663	7.19445	1.2437	5.78474	7.2625e-09	6.14922e-08	t00 vs t30	INPP1	novel_in_catalog
PB.16234.7	18.6413	0.553871	0.381254	1.45276	0.146291	0.257011	t04 vs t30	INPP1	novel_not_in_catalog
PB.16234.7	18.6413	3.38242	0.734553	4.60473	4.12999e-06	2.28359e-05	t00 vs t04	INPP1	novel_not_in_catalog
PB.16234.7	18.6413	3.93629	0.730164	5.39097	7.0078e-08	5.0189e-07	t00 vs t30	INPP1	novel_not_in_catalog
PB.16237.200	1140.15	0.639101	0.0889277	7.18676	6.63487e-13	1.41077e-11	t04 vs t30	HIBCH	full-splice_match
PB.16237.200	1140.15	-0.608785	0.106649	-5.70829	1.14115e-08	9.35909e-08	t00 vs t30	HIBCH	full-splice_match
PB.16237.200	1140.15	-1.24789	0.107465	-11.612	3.58035e-31	2.28479e-29	t00 vs t04	HIBCH	full-splice_match
PB.16237.204	137.995	-2.93211	0.353654	-8.2909	1.12396e-16	2.61901e-15	t00 vs t04	HIBCH	novel_in_catalog
PB.16237.204	137.995	-2.32466	0.350313	-6.63596	3.22393e-11	3.82837e-10	t00 vs t30	HIBCH	novel_in_catalog
PB.16237.204	137.995	0.607446	0.297663	2.04072	0.0412788	0.0934036	t04 vs t30	HIBCH	novel_in_catalog
PB.16237.205	21.164	3.39283	0.447506	7.58164	3.41205e-14	8.49571e-13	t04 vs t30	HIBCH	novel_not_in_catalog
PB.16237.205	21.164	3.18868	0.548306	5.81551	6.04483e-09	5.18656e-08	t00 vs t30	HIBCH	novel_not_in_catalog
PB.16237.205	21.164	-0.204149	0.610727	-0.334272	0.738174	0.810812	t00 vs t04	HIBCH	novel_not_in_catalog
PB.16237.206	173.523	-0.132552	0.12991	-1.02034	0.307567	0.452816	t04 vs t30	HIBCH	full-splice_match
PB.16237.206	173.523	0.538335	0.163583	3.2909	0.000998687	0.00277553	t00 vs t30	HIBCH	full-splice_match
PB.16237.206	173.523	0.670887	0.163254	4.10947	3.96571e-05	0.000174606	t00 vs t04	HIBCH	full-splice_match
PB.16237.221	24.4095	0.206902	0.31993	0.646709	0.51782	0.657874	t04 vs t30	HIBCH	novel_not_in_catalog
PB.16237.221	24.4095	-1.87431	0.342025	-5.48003	4.25257e-08	3.16519e-07	t00 vs t30	HIBCH	novel_not_in_catalog
PB.16237.221	24.4095	-2.08121	0.347711	-5.98546	2.15784e-09	2.14563e-08	t00 vs t04	HIBCH	novel_not_in_catalog
PB.16237.310	28.8544	1.81508	0.511278	3.55008	0.000385119	0.00171179	t04 vs t30	HIBCH	novel_not_in_catalog
PB.16237.310	28.8544	-2.3238	0.61088	-3.80402	0.000142364	0.000543272	t00 vs t04	HIBCH	novel_not_in_catalog
PB.16237.310	28.8544	-0.508727	0.590341	-0.86175	0.388825	0.476589	t00 vs t30	HIBCH	novel_not_in_catalog
PB.16237.324	64.3559	-0.673879	0.252005	-2.67407	0.0074936	0.0223588	t04 vs t30	HIBCH	full-splice_match
PB.16237.324	64.3559	-1.38204	0.298304	-4.63299	3.60417e-06	1.8508e-05	t00 vs t30	HIBCH	full-splice_match
PB.16237.324	64.3559	-0.708161	0.29344	-2.4133	0.0158086	0.0330706	t00 vs t04	HIBCH	full-splice_match
PB.16239.12	3.70634	5.03125	1.65629	3.03767	0.00238415	0.00594398	t00 vs t30	MFSD6	novel_in_catalog
PB.16239.12	3.70634	0.482222	1.00762	0.478575	0.632241	0.753004	t04 vs t30	MFSD6	novel_in_catalog
PB.16239.12	3.70634	4.54903	1.66469	2.73266	0.00628252	0.0149047	t00 vs t04	MFSD6	novel_in_catalog
PB.16239.14	4.09972	5.23597	1.39988	3.74031	0.000183791	0.000624363	t00 vs t30	MFSD6	novel_in_catalog
PB.16239.14	4.09972	0.631657	0.697554	0.905531	0.365184	0.513938	t04 vs t30	MFSD6	novel_in_catalog
PB.16239.14	4.09972	4.60432	1.4115	3.262	0.00110628	0.00328926	t00 vs t04	MFSD6	novel_in_catalog
PB.16239.15	6.6561	-0.0353569	0.529657	-0.0667543	0.946777	0.982916	t04 vs t30	MFSD6	novel_in_catalog
PB.16239.15	6.6561	0.57378	0.673211	0.852303	0.394046	0.494708	t00 vs t04	MFSD6	novel_in_catalog
PB.16239.15	6.6561	0.538423	0.672915	0.800135	0.423633	0.511207	t00 vs t30	MFSD6	novel_in_catalog
PB.16239.16	8.50587	0.233908	0.402457	0.581199	0.561106	0.694082	t04 vs t30	MFSD6	novel_in_catalog
PB.16239.16	8.50587	2.89504	0.768261	3.76831	0.000164359	0.000565715	t00 vs t30	MFSD6	novel_in_catalog
PB.16239.16	8.50587	2.66114	0.772511	3.44479	0.000571503	0.00184285	t00 vs t04	MFSD6	novel_in_catalog
PB.16239.2	182.748	4.4825	0.433276	10.3456	4.38138e-25	1.95051e-23	t00 vs t04	MFSD6	novel_in_catalog
PB.16239.2	182.748	1.48653	0.222483	6.68155	2.36436e-11	4.09964e-10	t04 vs t30	MFSD6	novel_in_catalog
PB.16239.2	182.748	5.96903	0.431053	13.8475	1.31633e-43	1.63084e-41	t00 vs t30	MFSD6	novel_in_catalog
PB.16239.22	10.9151	6.83059	1.32188	5.16731	2.37486e-07	1.54249e-06	t00 vs t30	MFSD6	novel_in_catalog
PB.16239.22	10.9151	5.67872	1.33069	4.2675	1.97673e-05	9.36151e-05	t00 vs t04	MFSD6	novel_in_catalog
PB.16239.22	10.9151	1.15186	0.535952	2.14919	0.0316193	0.0749937	t04 vs t30	MFSD6	novel_in_catalog
PB.16239.6	79.8959	1.04135	0.239379	4.3502	1.36012e-05	8.64186e-05	t04 vs t30	MFSD6	novel_in_catalog
PB.16239.6	79.8959	5.21308	0.499986	10.4265	1.87766e-25	8.28461e-24	t00 vs t30	MFSD6	novel_in_catalog
PB.16239.6	79.8959	4.17174	0.502848	8.29621	1.07486e-16	2.50869e-15	t00 vs t04	MFSD6	novel_in_catalog
PB.16239.9	16.0253	1.02353	0.486677	2.10311	0.0354563	0.0823528	t04 vs t30	MFSD6	full-splice_match
PB.16239.9	16.0253	2.70092	0.682237	3.95892	7.52902e-05	0.000283752	t00 vs t30	MFSD6	full-splice_match
PB.16239.9	16.0253	1.67739	0.692861	2.42096	0.0154798	0.0324752	t00 vs t04	MFSD6	full-splice_match
PB.1624.126	531.302	2.36775	0.234413	10.1008	5.482e-24	3.35531e-22	t04 vs t30	RAD54L	full-splice_match
PB.1624.126	531.302	-2.62815	0.271043	-9.69642	3.12249e-22	1.09299e-20	t00 vs t30	RAD54L	full-splice_match
PB.1624.126	531.302	-4.9959	0.279641	-17.8654	2.19447e-71	7.37877e-69	t00 vs t04	RAD54L	full-splice_match
PB.1624.153	12.3296	-6.84749	0.941209	-7.27521	3.45885e-13	5.63945e-12	t00 vs t04	RAD54L	novel_in_catalog
PB.1624.153	12.3296	4.75484	0.920106	5.16771	2.36981e-07	2.17226e-06	t04 vs t30	RAD54L	novel_in_catalog
PB.1624.153	12.3296	-2.09265	0.476277	-4.39378	1.11399e-05	5.12696e-05	t00 vs t30	RAD54L	novel_in_catalog
PB.1624.166	24.9323	1.96634	0.502881	3.91016	9.22349e-05	0.000481619	t04 vs t30	RAD54L	novel_not_in_catalog
PB.1624.166	24.9323	-3.25429	0.414938	-7.84283	4.40508e-15	8.13399e-14	t00 vs t30	RAD54L	novel_not_in_catalog
PB.1624.166	24.9323	-5.22063	0.520518	-10.0297	1.12871e-23	4.55463e-22	t00 vs t04	RAD54L	novel_not_in_catalog
PB.1624.169	17.2319	3.69586	0.76798	4.81245	1.49091e-06	1.16509e-05	t04 vs t30	RAD54L	novel_not_in_catalog
PB.1624.169	17.2319	-6.23204	0.799774	-7.79225	6.58268e-15	1.29233e-13	t00 vs t04	RAD54L	novel_not_in_catalog
PB.1624.169	17.2319	-2.53617	0.504579	-5.02632	4.99986e-07	3.05127e-06	t00 vs t30	RAD54L	novel_not_in_catalog
PB.1624.203	9.7783	-1.69554	0.52049	-3.25758	0.00112368	0.00307513	t00 vs t30	RAD54L	novel_in_catalog
PB.1624.203	9.7783	-5.4432	0.865638	-6.28808	3.21409e-10	3.60493e-09	t00 vs t04	RAD54L	novel_in_catalog
PB.1624.203	9.7783	3.74767	0.833455	4.49655	6.90659e-06	4.67949e-05	t04 vs t30	RAD54L	novel_in_catalog
PB.1624.24	38.1746	0.200893	0.298802	0.672329	0.501374	0.643747	t04 vs t30	LURAP1	novel_not_in_catalog
PB.1624.24	38.1746	-1.45674	0.345825	-4.21235	2.52724e-05	0.000116797	t00 vs t04	LURAP1	novel_not_in_catalog
PB.1624.24	38.1746	-1.25584	0.342865	-3.66279	0.000249479	0.000819109	t00 vs t30	LURAP1	novel_not_in_catalog
PB.1624.27	4.19402	-2.08575	0.892036	-2.33819	0.0193772	0.0393703	t00 vs t04	LURAP1	full-splice_match
PB.1624.27	4.19402	-0.787776	0.862104	-0.913783	0.360831	0.509535	t04 vs t30	LURAP1	full-splice_match
PB.1624.27	4.19402	-2.87353	0.937293	-3.06578	0.00217106	0.00547577	t00 vs t30	LURAP1	full-splice_match
PB.1624.408	4.44866	-3.09365	1.72551	-1.79289	0.0729901	0.115933	t00 vs t30	UQCRH	novel_not_in_catalog
PB.1624.408	4.44866	-2.43235	1.70452	-1.42699	0.153581	0.22776	t00 vs t04	UQCRH	novel_not_in_catalog
PB.1624.408	4.44866	-0.661304	1.46994	-0.449885	0.652793	0.769486	t04 vs t30	UQCRH	novel_not_in_catalog
PB.1624.410	11.093	-0.3691	0.551532	-0.669226	0.503351	0.645481	t04 vs t30	UQCRH	novel_in_catalog
PB.1624.410	11.093	-0.857194	0.655452	-1.30779	0.190944	0.262954	t00 vs t30	UQCRH	novel_in_catalog
PB.1624.410	11.093	-0.488094	0.649509	-0.751481	0.452363	0.552782	t00 vs t04	UQCRH	novel_in_catalog
PB.1624.411	123.448	0.413068	0.27955	1.47762	0.139511	0.247701	t04 vs t30	UQCRH	full-splice_match
PB.1624.411	123.448	-1.41086	0.333007	-4.23674	2.26789e-05	9.71944e-05	t00 vs t30	UQCRH	full-splice_match
PB.1624.411	123.448	-1.82393	0.334918	-5.4459	5.15455e-08	4.10612e-07	t00 vs t04	UQCRH	full-splice_match
PB.1624.414	2.77964	-1.12607	1.32377	-0.850653	0.394962	0.482665	t00 vs t30	UQCRH	novel_in_catalog
PB.1624.414	2.77964	-1.88012	1.35997	-1.38247	0.166826	0.244188	t00 vs t04	UQCRH	novel_in_catalog
PB.1624.414	2.77964	0.754054	1.16884	0.645128	0.518844	0.658803	t04 vs t30	UQCRH	novel_in_catalog
PB.1624.418	7.41812	-2.23033	0.809385	-2.75559	0.00585863	0.0130373	t00 vs t30	UQCRH	novel_in_catalog
PB.1624.418	7.41812	-1.31055	0.782253	-1.67535	0.0938654	0.150451	t00 vs t04	UQCRH	novel_in_catalog
PB.1624.418	7.41812	-0.919786	0.70402	-1.30648	0.191391	0.31616	t04 vs t30	UQCRH	novel_in_catalog
PB.1624.419	2.42445	0.469904	1.14974	0.408705	0.682756	0.79346	t04 vs t30	UQCRH	novel_not_in_catalog
PB.1624.419	2.42445	4.42283	1.76558	2.50503	0.012244	0.0247548	t00 vs t30	UQCRH	novel_not_in_catalog
PB.1624.419	2.42445	3.95292	1.77725	2.22419	0.0261359	0.0509063	t00 vs t04	UQCRH	novel_not_in_catalog
PB.1624.421	24.3549	-1.53681	0.575099	-2.67226	0.0075342	0.0174325	t00 vs t04	UQCRH	full-splice_match
PB.1624.421	24.3549	2.23026	0.475211	4.6932	2.6896e-06	1.99541e-05	t04 vs t30	UQCRH	full-splice_match
PB.1624.421	24.3549	0.693446	0.546086	1.26985	0.204139	0.278171	t00 vs t30	UQCRH	full-splice_match
PB.1624.474	17.792	-0.662373	0.555389	-1.19263	0.233014	0.322149	t00 vs t04	NSUN4	novel_not_in_catalog
PB.1624.474	17.792	-0.920101	0.481002	-1.91288	0.0557628	0.11922	t04 vs t30	NSUN4	novel_not_in_catalog
PB.1624.474	17.792	-1.58247	0.568816	-2.78205	0.00540169	0.0121515	t00 vs t30	NSUN4	novel_not_in_catalog
PB.1624.475	122.771	-0.371829	0.309649	-1.20081	0.229825	0.363282	t04 vs t30	NSUN4	novel_not_in_catalog
PB.1624.475	122.771	-1.43468	0.371087	-3.86617	0.000110557	0.000434269	t00 vs t04	NSUN4	novel_not_in_catalog
PB.1624.475	122.771	-1.80651	0.372284	-4.85252	1.21905e-06	6.88833e-06	t00 vs t30	NSUN4	novel_not_in_catalog
PB.1624.485	8.13372	0.109601	0.597492	0.183434	0.854457	0.906267	t00 vs t04	NSUN4	full-splice_match
PB.1624.485	8.13372	0.892207	0.462251	1.93014	0.05359	0.115507	t04 vs t30	NSUN4	full-splice_match
PB.1624.485	8.13372	1.00181	0.574275	1.74447	0.0810768	0.126783	t00 vs t30	NSUN4	full-splice_match
PB.1624.489	10.16	-0.430338	0.430361	-0.999945	0.317337	0.463369	t04 vs t30	NSUN4	novel_in_catalog
PB.1624.489	10.16	1.90651	0.621906	3.06558	0.00217245	0.00591903	t00 vs t04	NSUN4	novel_in_catalog
PB.1624.489	10.16	1.47617	0.628178	2.34992	0.0187775	0.0358908	t00 vs t30	NSUN4	novel_in_catalog
PB.1624.546	8.4097	-0.0683147	0.60865	-0.11224	0.910633	0.959043	t04 vs t30	NSUN4	full-splice_match
PB.1624.546	8.4097	0.271361	0.751818	0.36094	0.718144	0.781499	t00 vs t30	NSUN4	full-splice_match
PB.1624.546	8.4097	0.339676	0.751464	0.452018	0.651256	0.735244	t00 vs t04	NSUN4	full-splice_match
PB.1624.586	1.74314	4.55802	1.79756	2.53568	0.011223	0.0315647	t04 vs t30	NSUN4	novel_not_in_catalog
PB.1624.586	1.74314	0	2.40229	0	1	1	t00 vs t04	NSUN4	novel_not_in_catalog
PB.1624.586	1.74314	4.7232	2.27042	2.08032	0.0374964	0.0653936	t00 vs t30	NSUN4	novel_not_in_catalog
PB.1624.690	728.156	-4.3934	0.196251	-22.3866	5.31247e-111	5.65857e-108	t00 vs t04	FAAH	full-splice_match
PB.1624.690	728.156	5.84712	0.171928	34.0091	1.63589e-253	6.49066e-249	t04 vs t30	FAAH	full-splice_match
PB.1624.690	728.156	1.45371	0.159712	9.10208	8.86158e-20	2.54966e-18	t00 vs t30	FAAH	full-splice_match
PB.1624.702	58.9074	5.43789	0.420655	12.9272	3.16227e-38	4.77067e-36	t04 vs t30	FAAH	novel_in_catalog
PB.1624.702	58.9074	-4.90164	0.446273	-10.9835	4.58699e-28	2.45858e-26	t00 vs t04	FAAH	novel_in_catalog
PB.1624.702	58.9074	0.536241	0.249837	2.14636	0.0318442	0.0567219	t00 vs t30	FAAH	novel_in_catalog
PB.1624.722	31.4151	6.64822	0.747646	8.8922	5.99088e-19	2.42797e-17	t04 vs t30	FAAH	novel_not_in_catalog
PB.1624.722	31.4151	1.62305	0.289688	5.60277	2.10958e-08	1.65571e-07	t00 vs t30	FAAH	novel_not_in_catalog
PB.1624.722	31.4151	-5.02517	0.774143	-6.49127	8.51169e-11	1.03309e-09	t00 vs t04	FAAH	novel_not_in_catalog
PB.1624.732	20.9227	5.20189	0.584507	8.89962	5.6038e-19	2.27808e-17	t04 vs t30	FAAH	novel_not_in_catalog
PB.1624.732	20.9227	-0.836518	0.794734	-1.05258	0.292536	0.387877	t00 vs t04	FAAH	novel_not_in_catalog
PB.1624.732	20.9227	4.36537	0.616815	7.07728	1.47011e-12	2.06456e-11	t00 vs t30	FAAH	novel_not_in_catalog
PB.1624.750	36.8605	-4.74176	0.884913	-5.35845	8.39373e-08	6.45043e-07	t00 vs t04	FAAH	novel_in_catalog
PB.1624.750	36.8605	7.40161	0.847818	8.73018	2.54262e-18	9.69097e-17	t04 vs t30	FAAH	novel_in_catalog
PB.1624.750	36.8605	2.65984	0.340787	7.80501	5.94978e-15	1.08263e-13	t00 vs t30	FAAH	novel_in_catalog
PB.1624.77	123.573	2.99957	0.465118	6.44906	1.12545e-10	1.77587e-09	t04 vs t30	RAD54L	novel_not_in_catalog
PB.1624.77	123.573	-5.44815	0.549686	-9.91139	3.71433e-23	1.45016e-21	t00 vs t04	RAD54L	novel_not_in_catalog
PB.1624.77	123.573	-2.44858	0.521048	-4.69933	2.61017e-06	1.37889e-05	t00 vs t30	RAD54L	novel_not_in_catalog
PB.1624.826	11.8721	6.17333	0.889989	6.93641	4.02202e-12	7.72413e-11	t04 vs t30	FAAH	full-splice_match
PB.1624.826	11.8721	-4.19412	0.957114	-4.38205	1.17567e-05	5.8744e-05	t00 vs t04	FAAH	full-splice_match
PB.1624.826	11.8721	1.9792	0.485058	4.08034	4.49693e-05	0.000179248	t00 vs t30	FAAH	full-splice_match
PB.16242.103	14.5835	-0.987053	0.41298	-2.39007	0.016845	0.0326532	t00 vs t30	NEMP2	novel_in_catalog
PB.16242.103	14.5835	-0.94078	0.412982	-2.27802	0.0227256	0.0451477	t00 vs t04	NEMP2	novel_in_catalog
PB.16242.103	14.5835	-0.0462727	0.365742	-0.126517	0.899323	0.951189	t04 vs t30	NEMP2	novel_in_catalog
PB.16242.105	22.3301	-0.52443	0.369466	-1.41943	0.155775	0.230479	t00 vs t04	NEMP2	full-splice_match
PB.16242.105	22.3301	-1.23763	0.380882	-3.24938	0.00115659	0.00315452	t00 vs t30	NEMP2	full-splice_match
PB.16242.105	22.3301	-0.713198	0.327092	-2.18042	0.0292266	0.0702989	t04 vs t30	NEMP2	full-splice_match
PB.16242.122	6.12901	-1.54259	0.527205	-2.92598	0.00343376	0.00882987	t00 vs t04	NEMP2	full-splice_match
PB.16242.122	6.12901	-1.42012	0.518806	-2.73729	0.00619486	0.0136806	t00 vs t30	NEMP2	full-splice_match
PB.16242.122	6.12901	0.122472	0.501025	0.244443	0.806888	0.887036	t04 vs t30	NEMP2	full-splice_match
PB.16242.127	2.34219	-2.82902	1.45036	-1.95057	0.0511082	0.0901479	t00 vs t04	NEMP2	full-splice_match
PB.16242.127	2.34219	-1.79883	1.37668	-1.30664	0.191335	0.263412	t00 vs t30	NEMP2	full-splice_match
PB.16242.127	2.34219	1.03019	1.28685	0.800556	0.423389	0.571748	t04 vs t30	NEMP2	full-splice_match
PB.16242.129	37.6135	-2.13323	0.336368	-6.34195	2.26877e-10	2.6011e-09	t00 vs t04	NEMP2	full-splice_match
PB.16242.129	37.6135	-0.489012	0.309913	-1.5779	0.114589	0.212416	t04 vs t30	NEMP2	full-splice_match
PB.16242.129	37.6135	-2.62224	0.344005	-7.62269	2.4845e-14	4.2481e-13	t00 vs t30	NEMP2	full-splice_match
PB.16242.130	6.79598	-1.64088	0.561952	-2.91996	0.00350073	0.00897707	t00 vs t04	NEMP2	novel_in_catalog
PB.16242.130	6.79598	-0.401565	0.542361	-0.740401	0.459057	0.60563	t04 vs t30	NEMP2	novel_in_catalog
PB.16242.130	6.79598	-2.04244	0.578611	-3.52991	0.000415704	0.00128082	t00 vs t30	NEMP2	novel_in_catalog
PB.16242.143	4.15372	-1.72417	1.01734	-1.69478	0.0901162	0.175427	t04 vs t30	NEMP2	full-splice_match
PB.16242.143	4.15372	-4.55235	1.04352	-4.36251	1.28579e-05	5.83724e-05	t00 vs t30	NEMP2	full-splice_match
PB.16242.143	4.15372	-2.82818	0.854926	-3.3081	0.00093932	0.00284976	t00 vs t04	NEMP2	full-splice_match
PB.16249.196	4.25083	1.18359	0.971557	1.21824	0.223133	0.299583	t00 vs t30	NAB1	novel_in_catalog
PB.16249.196	4.25083	0.525866	0.755194	0.696332	0.486221	0.63059	t04 vs t30	NAB1	novel_in_catalog
PB.16249.196	4.25083	0.657723	0.986771	0.66654	0.505066	0.601935	t00 vs t04	NAB1	novel_in_catalog
PB.16249.203	10.5357	1.45443	0.573646	2.53541	0.0112314	0.0246345	t00 vs t04	NAB1	novel_in_catalog
PB.16249.203	10.5357	-0.929874	0.441647	-2.10547	0.0352503	0.0819487	t04 vs t30	NAB1	novel_in_catalog
PB.16249.203	10.5357	0.524556	0.590006	0.889069	0.373966	0.461266	t00 vs t30	NAB1	novel_in_catalog
PB.16249.213	2.55835	0.821287	1.46512	0.560561	0.575097	0.666939	t00 vs t04	NAB1	novel_not_in_catalog
PB.16249.213	2.55835	-1.59359	1.57521	-1.01167	0.311695	0.396545	t00 vs t30	NAB1	novel_not_in_catalog
PB.16249.213	2.55835	-2.41488	1.30549	-1.84979	0.0643443	0.133847	t04 vs t30	NAB1	novel_not_in_catalog
PB.16249.219	7.7938	-0.645052	0.727495	-0.886675	0.375254	0.462602	t00 vs t30	NAB1	novel_in_catalog
PB.16249.219	7.7938	0.838393	0.692105	1.21137	0.225755	0.313818	t00 vs t04	NAB1	novel_in_catalog
PB.16249.219	7.7938	-1.48344	0.588491	-2.52076	0.0117102	0.0327079	t04 vs t30	NAB1	novel_in_catalog
PB.16249.254	3.63333	1.97461	0.960129	2.05661	0.039724	0.0905166	t04 vs t30	NAB1	novel_in_catalog
PB.16249.254	3.63333	-2.08539	1.12305	-1.8569	0.063326	0.108068	t00 vs t04	NAB1	novel_in_catalog
PB.16249.254	3.63333	-0.110782	1.02834	-0.107728	0.914211	0.94247	t00 vs t30	NAB1	novel_in_catalog
PB.16249.264	53.5387	1.43748	0.191051	7.52408	5.30934e-14	1.2904e-12	t04 vs t30	NAB1	full-splice_match
PB.16249.264	53.5387	-1.03435	0.229586	-4.50527	6.62885e-06	3.49737e-05	t00 vs t04	NAB1	full-splice_match
PB.16249.264	53.5387	0.403131	0.211645	1.90475	0.0568123	0.09359	t00 vs t30	NAB1	full-splice_match
PB.16249.265	5.69748	0.470014	0.673168	0.698212	0.485044	0.570894	t00 vs t30	NAB1	full-splice_match
PB.16249.265	5.69748	0.375571	0.5484	0.684848	0.49344	0.636717	t04 vs t30	NAB1	full-splice_match
PB.16249.265	5.69748	0.0944435	0.685817	0.13771	0.89047	0.934725	t00 vs t04	NAB1	full-splice_match
PB.16249.268	3.23399	-0.0907843	1.25551	-0.0723085	0.942356	0.974309	t00 vs t04	NAB1	novel_in_catalog
PB.16249.268	3.23399	2.39001	1.15033	2.07768	0.0377388	0.0657505	t00 vs t30	NAB1	novel_in_catalog
PB.16249.268	3.23399	2.4808	0.929559	2.66879	0.00761251	0.0226633	t04 vs t30	NAB1	novel_in_catalog
PB.16255.1	1181.19	4.53052	0.283593	15.9754	1.8967e-57	3.84443e-55	t00 vs t04	GLS	full-splice_match
PB.16255.1	1181.19	1.28498	0.206586	6.22006	4.9696e-10	7.13442e-09	t04 vs t30	GLS	full-splice_match
PB.16255.1	1181.19	5.81549	0.283156	20.5381	9.83173e-94	7.46586e-91	t00 vs t30	GLS	full-splice_match
PB.16255.10	21.1532	-0.146783	0.41943	-0.349958	0.72637	0.827442	t04 vs t30	GLS	full-splice_match
PB.16255.10	21.1532	4.78534	0.963455	4.96686	6.80472e-07	4.05283e-06	t00 vs t30	GLS	full-splice_match
PB.16255.10	21.1532	4.93213	0.962994	5.12166	3.02863e-07	2.09998e-06	t00 vs t04	GLS	full-splice_match
PB.16255.4	62.0423	1.31277	0.278698	4.71036	2.47285e-06	1.84765e-05	t04 vs t30	GLS	full-splice_match
PB.16255.4	62.0423	6.93757	0.891722	7.77997	7.25434e-15	1.30846e-13	t00 vs t30	GLS	full-splice_match
PB.16255.4	62.0423	5.6248	0.89442	6.28877	3.19998e-10	3.59065e-09	t00 vs t04	GLS	full-splice_match
PB.16259.116	58.0448	-3.71421	0.407938	-9.10484	8.63958e-20	2.60925e-18	t00 vs t04	STAT1	full-splice_match
PB.16259.116	58.0448	-0.984511	0.39105	-2.51761	0.0118154	0.0329563	t04 vs t30	STAT1	full-splice_match
PB.16259.116	58.0448	-4.69872	0.429187	-10.948	6.79677e-28	3.54135e-26	t00 vs t30	STAT1	full-splice_match
PB.16259.121	36.0455	-0.307763	0.31819	-0.967231	0.333429	0.480477	t04 vs t30	STAT1	full-splice_match
PB.16259.121	36.0455	-3.71411	0.314182	-11.8215	3.02144e-32	2.07407e-30	t00 vs t30	STAT1	full-splice_match
PB.16259.121	36.0455	-3.40635	0.305294	-11.1576	6.57495e-29	3.70558e-27	t00 vs t04	STAT1	full-splice_match
PB.16259.44	519.164	-1.90559	0.212309	-8.97557	2.8188e-19	8.15018e-18	t00 vs t04	STAT1	full-splice_match
PB.16259.44	519.164	-1.63495	0.211791	-7.71966	1.16641e-14	2.05983e-13	t00 vs t30	STAT1	full-splice_match
PB.16259.44	519.164	0.270639	0.175926	1.53836	0.12396	0.225933	t04 vs t30	STAT1	full-splice_match
PB.16259.48	328.419	0.332275	0.204214	1.6271	0.103717	0.19627	t04 vs t30	STAT1	full-splice_match
PB.16259.48	328.419	-1.34101	0.24724	-5.4239	5.83133e-08	4.60159e-07	t00 vs t04	STAT1	full-splice_match
PB.16259.48	328.419	-1.00873	0.246531	-4.09171	4.28211e-05	0.000171547	t00 vs t30	STAT1	full-splice_match
PB.16259.67	417.979	-0.0291505	0.195993	-0.148732	0.881765	0.939197	t04 vs t30	STAT1	full-splice_match
PB.16259.67	417.979	-1.83867	0.236111	-7.78731	6.84528e-15	1.34073e-13	t00 vs t04	STAT1	full-splice_match
PB.16259.67	417.979	-1.86782	0.236072	-7.91207	2.53138e-15	4.79528e-14	t00 vs t30	STAT1	full-splice_match
PB.16275.13	990.136	-1.10587	0.23462	-4.71347	2.43537e-06	1.82247e-05	t04 vs t30	MYO1B	full-splice_match
PB.16275.13	990.136	2.61812	0.290116	9.02439	1.80699e-19	5.30685e-18	t00 vs t04	MYO1B	full-splice_match
PB.16275.13	990.136	1.51225	0.290522	5.20527	1.93714e-07	1.27897e-06	t00 vs t30	MYO1B	full-splice_match
PB.16275.16	246.395	-2.04652	0.253806	-8.06331	7.42544e-16	2.21683e-14	t04 vs t30	MYO1B	full-splice_match
PB.16275.16	246.395	1.62597	0.309567	5.2524	1.50129e-07	1.10043e-06	t00 vs t04	MYO1B	full-splice_match
PB.16275.16	246.395	-0.420547	0.313399	-1.34189	0.179631	0.249855	t00 vs t30	MYO1B	full-splice_match
PB.16275.19	38.4151	-2.92521	0.42787	-6.83668	8.10486e-12	1.0396e-10	t00 vs t30	MYO1B	full-splice_match
PB.16275.19	38.4151	-0.825981	0.398541	-2.07251	0.0382179	0.0703607	t00 vs t04	MYO1B	full-splice_match
PB.16275.19	38.4151	-2.09923	0.367769	-5.70801	1.14307e-08	1.32264e-07	t04 vs t30	MYO1B	full-splice_match
PB.16275.2	1478.26	1.85944	0.202856	9.1663	4.89526e-20	1.51121e-18	t00 vs t04	MYO1B	novel_in_catalog
PB.16275.2	1478.26	-0.56101	0.164304	-3.41446	0.000639083	0.00267145	t04 vs t30	MYO1B	novel_in_catalog
PB.16275.2	1478.26	1.29843	0.203036	6.39507	1.6047e-10	1.73179e-09	t00 vs t30	MYO1B	novel_in_catalog
PB.16275.22	153.522	-3.26391	0.293796	-11.1094	1.12896e-28	6.16777e-27	t00 vs t30	MYO1B	full-splice_match
PB.16275.22	153.522	-0.869348	0.280156	-3.10308	0.00191515	0.00530487	t00 vs t04	MYO1B	full-splice_match
PB.16275.22	153.522	-2.39456	0.247927	-9.65834	4.53156e-22	2.38143e-20	t04 vs t30	MYO1B	full-splice_match
PB.16275.23	36.6893	-1.59088	0.37024	-4.2969	1.73205e-05	8.3176e-05	t00 vs t04	MYO1B	full-splice_match
PB.16275.23	36.6893	-2.72748	0.394673	-6.91073	4.82158e-12	9.15389e-11	t04 vs t30	MYO1B	full-splice_match
PB.16275.23	36.6893	-4.31836	0.438089	-9.85728	6.37534e-23	2.33728e-21	t00 vs t30	MYO1B	full-splice_match
PB.16275.6	106.02	0.543824	0.281909	1.92908	0.0537209	0.0891997	t00 vs t30	MYO1B	novel_in_catalog
PB.16275.6	106.02	-1.11392	0.220461	-5.05268	4.35646e-07	3.79327e-06	t04 vs t30	MYO1B	novel_in_catalog
PB.16275.6	106.02	1.65774	0.277734	5.9688	2.39006e-09	2.36306e-08	t00 vs t04	MYO1B	novel_in_catalog
PB.16275.8	779.622	2.46192	0.238656	10.3158	5.97899e-25	2.63659e-23	t00 vs t04	MYO1B	full-splice_match
PB.16275.8	779.622	1.65441	0.239087	6.9197	4.52614e-12	5.98708e-11	t00 vs t30	MYO1B	full-splice_match
PB.16275.8	779.622	-0.807511	0.191374	-4.21954	2.44802e-05	0.00014668	t04 vs t30	MYO1B	full-splice_match
PB.16287.1	117.747	-0.493688	0.259793	-1.90031	0.0573921	0.0943821	t00 vs t30	NABP1	full-splice_match
PB.16287.1	117.747	0.494828	0.25586	1.93398	0.0531151	0.0931216	t00 vs t04	NABP1	full-splice_match
PB.16287.1	117.747	-0.988517	0.211952	-4.66388	3.10308e-06	2.27044e-05	t04 vs t30	NABP1	full-splice_match
PB.16287.10	17.7508	-1.19452	0.379042	-3.15142	0.0016248	0.00601904	t04 vs t30	NABP1	full-splice_match
PB.16287.10	17.7508	-1.43209	0.445011	-3.2181	0.00129044	0.00347181	t00 vs t30	NABP1	full-splice_match
PB.16287.10	17.7508	-0.23757	0.422721	-0.562001	0.574115	0.666003	t00 vs t04	NABP1	full-splice_match
PB.16287.19	3.98978	-0.856991	0.613985	-1.39578	0.162779	0.279226	t04 vs t30	NABP1	full-splice_match
PB.16287.19	3.98978	0.383701	0.824334	0.465468	0.641596	0.714382	t00 vs t30	NABP1	full-splice_match
PB.16287.19	3.98978	1.24069	0.795402	1.55983	0.1188	0.183691	t00 vs t04	NABP1	full-splice_match
PB.16287.21	7.40353	1.11251	0.764232	1.45572	0.14547	0.217606	t00 vs t04	NABP1	full-splice_match
PB.16287.21	7.40353	-0.431096	0.798905	-0.539609	0.589467	0.667407	t00 vs t30	NABP1	full-splice_match
PB.16287.21	7.40353	-1.54361	0.637836	-2.42007	0.0155176	0.0414249	t04 vs t30	NABP1	full-splice_match
PB.16287.22	2.92863	4.92742	1.63691	3.0102	0.00261073	0.00694643	t00 vs t04	NABP1	novel_in_catalog
PB.16287.22	2.92863	-1.14619	1.01665	-1.12742	0.259566	0.398616	t04 vs t30	NABP1	novel_in_catalog
PB.16287.22	2.92863	3.78124	1.66097	2.27652	0.0228147	0.0424879	t00 vs t30	NABP1	novel_in_catalog
PB.16287.23	11.1306	-1.42185	0.521164	-2.72823	0.00636755	0.0194671	t04 vs t30	NABP1	full-splice_match
PB.16287.23	11.1306	1.45174	0.645662	2.24845	0.0245474	0.0482457	t00 vs t04	NABP1	full-splice_match
PB.16287.23	11.1306	0.0298859	0.669339	0.0446498	0.964386	0.980782	t00 vs t30	NABP1	full-splice_match
PB.16287.3	3.16671	2.80474	1.36631	2.05278	0.040094	0.0732825	t00 vs t04	NABP1	novel_in_catalog
PB.16287.3	3.16671	-0.306696	0.8275	-0.37063	0.710913	0.815689	t04 vs t30	NABP1	novel_in_catalog
PB.16287.3	3.16671	2.49804	1.37225	1.82041	0.0686971	0.110141	t00 vs t30	NABP1	novel_in_catalog
PB.16287.38	37.3614	-0.261037	0.286007	-0.912694	0.361403	0.44831	t00 vs t30	NABP1	full-splice_match
PB.16287.38	37.3614	-1.24417	0.225566	-5.51575	3.47294e-08	3.7129e-07	t04 vs t30	NABP1	full-splice_match
PB.16287.38	37.3614	0.983129	0.27149	3.62124	0.000293196	0.00102465	t00 vs t04	NABP1	full-splice_match
PB.16287.5	3.97683	0.0176025	0.921535	0.0191013	0.98476	1	t00 vs t04	NABP1	full-splice_match
PB.16287.5	3.97683	-0.362389	0.772064	-0.469377	0.6388	0.758263	t04 vs t30	NABP1	full-splice_match
PB.16287.5	3.97683	-0.344787	0.932022	-0.369934	0.711432	0.775789	t00 vs t30	NABP1	full-splice_match
PB.16302.1004	112.735	2.57445	0.279684	9.20483	3.42208e-20	1.54468e-18	t04 vs t30	TMEFF2	full-splice_match
PB.16302.1004	112.735	10.5136	1.22116	8.60951	7.33745e-18	1.77814e-16	t00 vs t30	TMEFF2	full-splice_match
PB.16302.1004	112.735	7.93918	1.22412	6.4856	8.83765e-11	1.06995e-09	t00 vs t04	TMEFF2	full-splice_match
PB.16302.157	3434.83	7.96133	0.269129	29.5819	2.55407e-192	1.76239e-188	t00 vs t30	TMEFF2	full-splice_match
PB.16302.157	3434.83	5.77278	0.269461	21.4234	8.08425e-102	6.97297e-99	t00 vs t04	TMEFF2	full-splice_match
PB.16302.157	3434.83	2.18856	0.183889	11.9015	1.16203e-32	1.29874e-30	t04 vs t30	TMEFF2	full-splice_match
PB.16302.158	285.446	11.7087	1.20009	9.75645	1.73111e-22	6.18087e-21	t00 vs t30	TMEFF2	novel_in_catalog
PB.16302.158	285.446	9.93239	1.20074	8.27186	1.31882e-16	3.04623e-15	t00 vs t04	TMEFF2	novel_in_catalog
PB.16302.158	285.446	1.77627	0.193603	9.17481	4.52356e-20	2.02345e-18	t04 vs t30	TMEFF2	novel_in_catalog
PB.16302.159	332.535	6.47908	0.389185	16.6478	3.13844e-62	8.28773e-60	t00 vs t30	TMEFF2	full-splice_match
PB.16302.159	332.535	4.9579	0.390579	12.6937	6.40723e-37	5.49363e-35	t00 vs t04	TMEFF2	full-splice_match
PB.16302.159	332.535	1.52119	0.206176	7.37809	1.60578e-13	3.67907e-12	t04 vs t30	TMEFF2	full-splice_match
PB.16302.96	554.272	9.40219	0.672167	13.9879	1.8484e-44	2.36958e-42	t00 vs t30	TMEFF2	full-splice_match
PB.16302.96	554.272	6.57626	0.673481	9.76459	1.59758e-22	5.97284e-21	t00 vs t04	TMEFF2	full-splice_match
PB.16302.96	554.272	2.82592	0.268484	10.5255	6.59282e-26	4.74309e-24	t04 vs t30	TMEFF2	full-splice_match
PB.16302.99	63.5835	5.69544	1.08689	5.24011	1.60477e-07	1.16974e-06	t00 vs t04	TMEFF2	full-splice_match
PB.16302.99	63.5835	2.03705	0.319308	6.3796	1.77553e-10	2.7202e-09	t04 vs t30	TMEFF2	full-splice_match
PB.16302.99	63.5835	7.7325	1.08292	7.14039	9.30648e-13	1.33678e-11	t00 vs t30	TMEFF2	full-splice_match
PB.1636.1	506.69	2.82902	0.24879	11.3711	5.82389e-30	3.47871e-28	t00 vs t30	CYP4X1	full-splice_match
PB.1636.1	506.69	-0.969274	0.25687	-3.7734	0.000161039	0.000605511	t00 vs t04	CYP4X1	full-splice_match
PB.1636.1	506.69	3.7983	0.207594	18.2967	8.7839e-75	6.76731e-72	t04 vs t30	CYP4X1	full-splice_match
PB.1636.4	19.813	-1.99165	0.490335	-4.06182	4.86919e-05	0.00020956	t00 vs t04	CYP4X1	full-splice_match
PB.1636.4	19.813	1.67494	0.3724	4.4977	6.86941e-06	3.31879e-05	t00 vs t30	CYP4X1	full-splice_match
PB.1636.4	19.813	3.66659	0.415227	8.83034	1.04357e-18	4.12815e-17	t04 vs t30	CYP4X1	full-splice_match
PB.1636.9	5.66016	1.19899	1.3383	0.895901	0.370306	0.470284	t00 vs t04	CYP4X1	novel_in_catalog
PB.1636.9	5.66016	3.16311	0.785191	4.02846	5.61445e-05	0.000309061	t04 vs t30	CYP4X1	novel_in_catalog
PB.1636.9	5.66016	4.36209	1.25144	3.48567	0.000490907	0.001482	t00 vs t30	CYP4X1	novel_in_catalog
PB.1640.19	83.9779	-1.73242	0.184375	-9.39618	5.65798e-21	2.72605e-19	t04 vs t30	MKNK1	novel_not_in_catalog
PB.1640.19	83.9779	1.04345	0.216223	4.8258	1.39444e-06	8.49606e-06	t00 vs t04	MKNK1	novel_not_in_catalog
PB.1640.19	83.9779	-0.688974	0.22899	-3.00876	0.0026232	0.0064632	t00 vs t30	MKNK1	novel_not_in_catalog
PB.1640.20	61.7228	1.46518	0.244108	6.00217	1.94693e-09	1.948e-08	t00 vs t04	MKNK1	novel_not_in_catalog
PB.1640.20	61.7228	-0.609794	0.183355	-3.32575	0.000881812	0.00354339	t04 vs t30	MKNK1	novel_not_in_catalog
PB.1640.20	61.7228	0.855386	0.248132	3.44731	0.000566206	0.00168209	t00 vs t30	MKNK1	novel_not_in_catalog
PB.1640.287	13.4613	4.9242	0.939668	5.24036	1.60265e-07	1.16831e-06	t00 vs t04	MKNK1	novel_in_catalog
PB.1640.287	13.4613	-2.26361	0.43789	-5.16936	2.34902e-07	2.15558e-06	t04 vs t30	MKNK1	novel_in_catalog
PB.1640.287	13.4613	2.66059	0.964144	2.75953	0.00578843	0.0129053	t00 vs t30	MKNK1	novel_in_catalog
PB.1640.33	269.845	0.617406	0.270032	2.28641	0.02223	0.0442923	t00 vs t04	MKNK1	novel_in_catalog
PB.1640.33	269.845	-3.46688	0.235314	-14.733	3.95775e-49	1.12769e-46	t04 vs t30	MKNK1	novel_in_catalog
PB.1640.33	269.845	-2.84948	0.282906	-10.0722	7.33364e-24	2.86816e-22	t00 vs t30	MKNK1	novel_in_catalog
PB.1640.34	112.975	-0.031086	0.306164	-0.101534	0.919127	0.956581	t00 vs t04	MKNK1	full-splice_match
PB.1640.34	112.975	-3.09078	0.328634	-9.40491	5.20724e-21	1.6645e-19	t00 vs t30	MKNK1	full-splice_match
PB.1640.34	112.975	-3.05969	0.277678	-11.0189	3.0996e-28	2.67643e-26	t04 vs t30	MKNK1	full-splice_match
PB.1640.36	234.833	-0.936338	0.280423	-3.33902	0.000840742	0.00238232	t00 vs t30	MKNK1	full-splice_match
PB.1640.36	234.833	1.21658	0.275328	4.41864	9.93222e-06	5.04097e-05	t00 vs t04	MKNK1	full-splice_match
PB.1640.36	234.833	-2.15291	0.228356	-9.42788	4.18449e-21	2.0334e-19	t04 vs t30	MKNK1	full-splice_match
PB.1640.37	103.628	-2.0359	0.229245	-8.88087	6.63399e-19	2.67835e-17	t04 vs t30	MKNK1	novel_in_catalog
PB.1640.37	103.628	-1.37599	0.278238	-4.94537	7.59989e-07	4.48069e-06	t00 vs t30	MKNK1	novel_in_catalog
PB.1640.37	103.628	0.659908	0.266773	2.47366	0.0133735	0.0286288	t00 vs t04	MKNK1	novel_in_catalog
PB.1640.38	12.4506	3.21609	0.71291	4.51121	6.44575e-06	3.41086e-05	t00 vs t04	MKNK1	novel_in_catalog
PB.1640.38	12.4506	-2.35105	0.507889	-4.62907	3.67312e-06	2.64568e-05	t04 vs t30	MKNK1	novel_in_catalog
PB.1640.38	12.4506	0.865039	0.750654	1.15238	0.249165	0.328774	t00 vs t30	MKNK1	novel_in_catalog
PB.1640.39	15.1434	3.04671	0.595096	5.11969	3.0604e-07	2.12067e-06	t00 vs t04	MKNK1	novel_in_catalog
PB.1640.39	15.1434	1.94212	0.607757	3.19555	0.00139563	0.00371907	t00 vs t30	MKNK1	novel_in_catalog
PB.1640.39	15.1434	-1.10459	0.363112	-3.04201	0.00235006	0.00830135	t04 vs t30	MKNK1	novel_in_catalog
PB.1640.406	1218.94	1.21611	0.257896	4.71551	2.41105e-06	1.39857e-05	t00 vs t04	ATPAF1	full-splice_match
PB.1640.406	1218.94	1.01511	0.257947	3.93534	8.30775e-05	0.000309667	t00 vs t30	ATPAF1	full-splice_match
PB.1640.406	1218.94	-0.201001	0.209823	-0.957954	0.338086	0.485545	t04 vs t30	ATPAF1	full-splice_match
PB.1640.416	78.737	2.46702	0.507732	4.8589	1.18041e-06	6.6864e-06	t00 vs t30	ATPAF1	full-splice_match
PB.1640.416	78.737	1.56412	0.510302	3.0651	0.00217599	0.00592743	t00 vs t04	ATPAF1	full-splice_match
PB.1640.416	78.737	0.902894	0.399046	2.26263	0.0236584	0.0589934	t04 vs t30	ATPAF1	full-splice_match
PB.1640.422	101.135	2.13838	0.434623	4.92007	8.6513e-07	5.50265e-06	t00 vs t04	ATPAF1	novel_in_catalog
PB.1640.422	101.135	0.0501902	0.337874	0.148547	0.881911	0.939315	t04 vs t30	ATPAF1	novel_in_catalog
PB.1640.422	101.135	2.18857	0.434393	5.03823	4.69862e-07	2.88393e-06	t00 vs t30	ATPAF1	novel_in_catalog
PB.1640.499	671.827	-1.29793	0.456211	-2.84501	0.00444094	0.0110452	t00 vs t04	ATPAF1	full-splice_match
PB.1640.499	671.827	0.956145	0.372902	2.56407	0.0103454	0.0294528	t04 vs t30	ATPAF1	full-splice_match
PB.1640.499	671.827	-0.341781	0.455731	-0.749962	0.453278	0.540496	t00 vs t30	ATPAF1	full-splice_match
PB.1640.500	69.4998	1.82603	0.458287	3.98448	6.76293e-05	0.000365039	t04 vs t30	ATPAF1	full-splice_match
PB.1640.500	69.4998	0.518909	0.551681	0.940597	0.346912	0.433464	t00 vs t30	ATPAF1	full-splice_match
PB.1640.500	69.4998	-1.30712	0.559312	-2.33702	0.0194381	0.0394753	t00 vs t04	ATPAF1	full-splice_match
PB.1640.628	148.329	0.558197	0.563588	0.990434	0.321962	0.419555	t00 vs t04	EFCAB14	full-splice_match
PB.1640.628	148.329	1.53838	0.562169	2.73651	0.00620949	0.0137068	t00 vs t30	EFCAB14	full-splice_match
PB.1640.628	148.329	0.980183	0.45702	2.14473	0.0319745	0.0756948	t04 vs t30	EFCAB14	full-splice_match
PB.1640.629	15.2684	-0.349185	0.636129	-0.548922	0.583059	0.661483	t00 vs t30	EFCAB14	novel_in_catalog
PB.1640.629	15.2684	0.932911	0.543591	1.7162	0.0861258	0.169197	t04 vs t30	EFCAB14	novel_in_catalog
PB.1640.629	15.2684	-1.2821	0.650619	-1.97058	0.0487721	0.0866445	t00 vs t04	EFCAB14	novel_in_catalog
PB.1640.645	51.3445	0.574449	0.229324	2.50496	0.0122464	0.0339688	t04 vs t30	EFCAB14	full-splice_match
PB.1640.645	51.3445	-1.61116	0.245571	-6.56086	5.34991e-11	6.16652e-10	t00 vs t30	EFCAB14	full-splice_match
PB.1640.645	51.3445	-2.18561	0.254629	-8.58348	9.20453e-18	2.35237e-16	t00 vs t04	EFCAB14	full-splice_match
PB.1640.649	7.68997	-4.32649	0.814181	-5.31392	1.07294e-07	8.08905e-07	t00 vs t04	EFCAB14	full-splice_match
PB.1640.649	7.68997	1.06907	0.785283	1.36139	0.173392	0.293036	t04 vs t30	EFCAB14	full-splice_match
PB.1640.649	7.68997	-3.25742	0.73165	-4.45215	8.50134e-06	4.0226e-05	t00 vs t30	EFCAB14	full-splice_match
PB.1640.657	11.2782	-1.67667	0.571632	-2.93313	0.00335564	0.00802368	t00 vs t30	EFCAB14	full-splice_match
PB.1640.657	11.2782	-2.7234	0.607118	-4.48578	7.26463e-06	3.79884e-05	t00 vs t04	EFCAB14	full-splice_match
PB.1640.657	11.2782	1.04673	0.542898	1.92804	0.0538502	0.115959	t04 vs t30	EFCAB14	full-splice_match
PB.1640.662	10.2672	-1.39381	0.507379	-2.74709	0.00601275	0.0133324	t00 vs t30	EFCAB14	full-splice_match
PB.1640.662	10.2672	0.90983	0.48961	1.85828	0.0631298	0.131737	t04 vs t30	EFCAB14	full-splice_match
PB.1640.662	10.2672	-2.30364	0.541151	-4.25694	2.07246e-05	9.76497e-05	t00 vs t04	EFCAB14	full-splice_match
PB.1640.666	39.3212	0.19636	0.27255	0.720456	0.471244	0.616906	t04 vs t30	EFCAB14	full-splice_match
PB.1640.666	39.3212	-2.74079	0.27499	-9.96687	2.12821e-23	8.06692e-22	t00 vs t30	EFCAB14	full-splice_match
PB.1640.666	39.3212	-2.93715	0.28086	-10.4577	1.35096e-25	6.19134e-24	t00 vs t04	EFCAB14	full-splice_match
PB.1640.668	265.553	-0.857724	0.267209	-3.20994	0.00132763	0.00385629	t00 vs t04	EFCAB14	full-splice_match
PB.1640.668	265.553	0.0929481	0.220266	0.421981	0.673039	0.78577	t04 vs t30	EFCAB14	full-splice_match
PB.1640.668	265.553	-0.764775	0.266931	-2.86507	0.0041692	0.00969879	t00 vs t30	EFCAB14	full-splice_match
PB.1648.10	14.0986	-4.84803	0.952588	-5.08932	3.59347e-07	2.45601e-06	t00 vs t04	STIL	novel_in_catalog
PB.1648.10	14.0986	2.86846	0.83699	3.42711	0.000610038	0.00256395	t04 vs t30	STIL	novel_in_catalog
PB.1648.10	14.0986	-1.97957	0.843925	-2.34567	0.0189929	0.0362493	t00 vs t30	STIL	novel_in_catalog
PB.1648.13	15.3093	-1.75678	0.593069	-2.96218	0.00305467	0.00738728	t00 vs t30	STIL	novel_not_in_catalog
PB.1648.13	15.3093	-5.79042	0.859169	-6.73955	1.58878e-11	2.1232e-10	t00 vs t04	STIL	novel_not_in_catalog
PB.1648.13	15.3093	4.03364	0.802851	5.02414	5.05691e-07	4.35231e-06	t04 vs t30	STIL	novel_not_in_catalog
PB.1648.18	4.55219	-4.15613	0.913743	-4.54847	5.40369e-06	2.9092e-05	t00 vs t04	STIL	novel_in_catalog
PB.1648.18	4.55219	1.88423	0.881518	2.13749	0.0325584	0.0767982	t04 vs t30	STIL	novel_in_catalog
PB.1648.18	4.55219	-2.2719	0.726729	-3.1262	0.00177081	0.00458248	t00 vs t30	STIL	novel_in_catalog
PB.1648.22	7.84585	4.50337	1.0442	4.31274	1.61246e-05	0.000100621	t04 vs t30	STIL	novel_in_catalog
PB.1648.22	7.84585	-2.87715	0.758136	-3.79503	0.000147624	0.000514255	t00 vs t30	STIL	novel_in_catalog
PB.1648.22	7.84585	-7.38052	1.08994	-6.77148	1.27475e-11	1.72327e-10	t00 vs t04	STIL	novel_in_catalog
PB.1648.225	2.3417	-4.60578	1.60217	-2.87472	0.00404386	0.010179	t00 vs t04	STIL	incomplete-splice_match
PB.1648.225	2.3417	1.65231	1.48113	1.11557	0.264606	0.404528	t04 vs t30	STIL	incomplete-splice_match
PB.1648.225	2.3417	-2.95347	1.47366	-2.00418	0.0450508	0.07662	t00 vs t30	STIL	incomplete-splice_match
PB.1648.23	2.00128	-5.55881	1.47469	-3.76947	0.000163595	0.000613943	t00 vs t04	STIL	novel_in_catalog
PB.1648.23	2.00128	1.80064	1.46902	1.22574	0.220295	0.351823	t04 vs t30	STIL	novel_in_catalog
PB.1648.23	2.00128	-3.75817	1.41615	-2.65379	0.00795937	0.0170246	t00 vs t30	STIL	novel_in_catalog
PB.1648.28	4.24621	2.4191	1.2668	1.90962	0.0561817	0.119948	t04 vs t30	STIL	novel_in_catalog
PB.1648.28	4.24621	-3.12543	1.14708	-2.72469	0.0064361	0.0141449	t00 vs t30	STIL	novel_in_catalog
PB.1648.28	4.24621	-5.54453	1.3543	-4.09402	4.23949e-05	0.000185359	t00 vs t04	STIL	novel_in_catalog
PB.1648.6	5.03079	2.4463	0.981633	2.49207	0.0126999	0.0350199	t04 vs t30	STIL	novel_in_catalog
PB.1648.6	5.03079	-2.22094	0.800847	-2.77323	0.00555022	0.0124407	t00 vs t30	STIL	novel_in_catalog
PB.1648.6	5.03079	-4.66724	1.03752	-4.49846	6.84489e-06	3.59868e-05	t00 vs t04	STIL	novel_in_catalog
PB.1648.7	28.5699	3.57937	0.457193	7.829	4.91749e-15	1.34466e-13	t04 vs t30	STIL	novel_in_catalog
PB.1648.7	28.5699	-4.97371	0.484374	-10.2683	9.78913e-25	4.2425e-23	t00 vs t04	STIL	novel_in_catalog
PB.1648.7	28.5699	-1.39434	0.326022	-4.27684	1.89568e-05	8.27759e-05	t00 vs t30	STIL	novel_in_catalog
PB.1650.1	2475.02	-0.0706026	0.187752	-0.376043	0.706885	0.812483	t04 vs t30	CMPK1	full-splice_match
PB.1650.1	2475.02	1.67265	0.230967	7.24196	4.42248e-13	6.58484e-12	t00 vs t30	CMPK1	full-splice_match
PB.1650.1	2475.02	1.74325	0.230963	7.54776	4.42815e-14	7.97796e-13	t00 vs t04	CMPK1	full-splice_match
PB.1650.24	85.0316	-0.172729	0.347729	-0.496735	0.619376	0.707027	t00 vs t04	CMPK1	full-splice_match
PB.1650.24	85.0316	-0.444811	0.287868	-1.54519	0.1223	0.223539	t04 vs t30	CMPK1	full-splice_match
PB.1650.24	85.0316	-0.61754	0.349439	-1.76723	0.0771893	0.12158	t00 vs t30	CMPK1	full-splice_match
PB.16504.7	3020.3	0.0497396	0.190323	0.261343	0.793828	0.857077	t00 vs t04	SLC39A10	novel_not_in_catalog
PB.16504.7	3020.3	-0.416787	0.15553	-2.67979	0.00736692	0.0220372	t04 vs t30	SLC39A10	novel_not_in_catalog
PB.16504.7	3020.3	-0.367047	0.190402	-1.92775	0.053886	0.0894317	t00 vs t30	SLC39A10	novel_not_in_catalog
PB.16504.73	545.428	3.65669	1.19495	3.06012	0.00221245	0.00601459	t00 vs t04	SLC39A10	full-splice_match
PB.16504.73	545.428	3.06392	1.19503	2.56388	0.010351	0.0213841	t00 vs t30	SLC39A10	full-splice_match
PB.16504.73	545.428	-0.592774	0.972718	-0.6094	0.54226	0.678153	t04 vs t30	SLC39A10	full-splice_match
PB.16504.86	140.532	10.8126	1.26234	8.56554	1.07574e-17	2.56348e-16	t00 vs t30	SLC39A10	full-splice_match
PB.16504.86	140.532	2.44301	0.379581	6.43608	1.22601e-10	1.92459e-09	t04 vs t30	SLC39A10	full-splice_match
PB.16504.86	140.532	8.36958	1.26442	6.61928	3.60955e-11	4.60758e-10	t00 vs t04	SLC39A10	full-splice_match
PB.16525.20	6.9031	-2.52461	0.692717	-3.64451	0.000267905	0.000947462	t00 vs t04	STK17B	full-splice_match
PB.16525.20	6.9031	-1.97888	0.666097	-2.97086	0.00296972	0.00720577	t00 vs t30	STK17B	full-splice_match
PB.16525.20	6.9031	0.545734	0.63634	0.857615	0.391105	0.540207	t04 vs t30	STK17B	full-splice_match
PB.16525.23	2.85737	-0.849591	1.04111	-0.81604	0.414477	0.502183	t00 vs t30	STK17B	full-splice_match
PB.16525.23	2.85737	3.30086	1.17612	2.80656	0.00500744	0.0158543	t04 vs t30	STK17B	full-splice_match
PB.16525.23	2.85737	-4.15045	1.29711	-3.19977	0.00137536	0.00397587	t00 vs t04	STK17B	full-splice_match
PB.16525.24	48.8645	-2.32292	0.405535	-5.72804	1.01598e-08	8.40948e-08	t00 vs t30	STK17B	full-splice_match
PB.16525.24	48.8645	0.308656	0.354925	0.869639	0.384498	0.533553	t04 vs t30	STK17B	full-splice_match
PB.16525.24	48.8645	-2.63158	0.409646	-6.42404	1.32707e-10	1.56872e-09	t00 vs t04	STK17B	full-splice_match
PB.16525.27	6.21856	-0.375333	1.0982	-0.34177	0.732524	0.832057	t04 vs t30	STK17B	full-splice_match
PB.16525.27	6.21856	-0.962233	1.31096	-0.733991	0.462954	0.56283	t00 vs t04	STK17B	full-splice_match
PB.16525.27	6.21856	-1.33757	1.3169	-1.01569	0.309775	0.394504	t00 vs t30	STK17B	full-splice_match
PB.16583.1131	5.53383	4.02658	1.14981	3.50195	0.000461866	0.00140497	t00 vs t30	GTF3C3	full-splice_match
PB.16583.1131	5.53383	1.40339	0.544582	2.577	0.00996626	0.0285457	t04 vs t30	GTF3C3	full-splice_match
PB.16583.1131	5.53383	2.62319	1.17551	2.23154	0.0256454	0.0501059	t00 vs t04	GTF3C3	full-splice_match
PB.16583.1141	35.2183	-0.0545063	0.31489	-0.173096	0.862576	0.901627	t00 vs t30	GTF3C3	full-splice_match
PB.16583.1141	35.2183	-0.318471	0.256702	-1.24063	0.214744	0.345096	t04 vs t30	GTF3C3	full-splice_match
PB.16583.1141	35.2183	0.263965	0.31199	0.846068	0.397515	0.498136	t00 vs t04	GTF3C3	full-splice_match
PB.16583.1152	88.5664	0.995216	0.256898	3.87397	0.000107076	0.000422328	t00 vs t04	GTF3C3	full-splice_match
PB.16583.1152	88.5664	0.321152	0.260011	1.23515	0.216776	0.292358	t00 vs t30	GTF3C3	full-splice_match
PB.16583.1152	88.5664	-0.674063	0.206263	-3.26799	0.00108315	0.0042369	t04 vs t30	GTF3C3	full-splice_match
PB.16583.1166	34.0271	-0.170424	0.331787	-0.513654	0.607494	0.696373	t00 vs t04	GTF3C3	novel_in_catalog
PB.16583.1166	34.0271	-0.706409	0.337353	-2.09397	0.0362623	0.0635289	t00 vs t30	GTF3C3	novel_in_catalog
PB.16583.1166	34.0271	-0.535986	0.282299	-1.89864	0.0576113	0.122377	t04 vs t30	GTF3C3	novel_in_catalog
PB.16583.1183	251.537	-0.874965	0.203852	-4.29216	1.76943e-05	7.78047e-05	t00 vs t30	GTF3C3	full-splice_match
PB.16583.1183	251.537	-0.629966	0.168298	-3.74315	0.000181727	0.000879955	t04 vs t30	GTF3C3	full-splice_match
PB.16583.1183	251.537	-0.245	0.202333	-1.21087	0.225943	0.314028	t00 vs t04	GTF3C3	full-splice_match
PB.16583.1223	10.8691	1.01842	0.633997	1.60634	0.108199	0.169723	t00 vs t04	GTF3C3	novel_in_catalog
PB.16583.1223	10.8691	-0.744492	0.507192	-1.46787	0.14214	0.251366	t04 vs t30	GTF3C3	novel_in_catalog
PB.16583.1223	10.8691	0.273925	0.645521	0.424347	0.671313	0.740796	t00 vs t30	GTF3C3	novel_in_catalog
PB.16583.1228	20.383	0.752592	0.509053	1.47842	0.139296	0.209796	t00 vs t04	GTF3C3	novel_not_in_catalog
PB.16583.1228	20.383	-2.65245	0.465749	-5.69502	1.23358e-08	1.41981e-07	t04 vs t30	GTF3C3	novel_not_in_catalog
PB.16583.1228	20.383	-1.89986	0.556742	-3.41246	0.000643802	0.00188377	t00 vs t30	GTF3C3	novel_not_in_catalog
PB.16583.1231	7.11031	-2.45562	0.701454	-3.50075	0.000463944	0.00141048	t00 vs t30	GTF3C3	novel_in_catalog
PB.16583.1231	7.11031	-1.25118	0.654707	-1.91105	0.0559981	0.0973949	t00 vs t04	GTF3C3	novel_in_catalog
PB.16583.1231	7.11031	-1.20444	0.626238	-1.92329	0.0544434	0.116973	t04 vs t30	GTF3C3	novel_in_catalog
PB.16583.1267	12.4186	-0.630071	0.531127	-1.18629	0.235507	0.325048	t00 vs t04	GTF3C3	novel_in_catalog
PB.16583.1267	12.4186	-1.33648	0.486914	-2.7448	0.00605481	0.018643	t04 vs t30	GTF3C3	novel_in_catalog
PB.16583.1267	12.4186	-1.96655	0.563289	-3.4912	0.000480864	0.00145548	t00 vs t30	GTF3C3	novel_in_catalog
PB.16583.1268	36.8546	-0.747478	0.2751	-2.71712	0.00658536	0.0155245	t00 vs t04	GTF3C3	novel_not_in_catalog
PB.16583.1268	36.8546	-1.60734	0.26757	-6.00717	1.88787e-09	2.48769e-08	t04 vs t30	GTF3C3	novel_not_in_catalog
PB.16583.1268	36.8546	-2.35482	0.302784	-7.77722	7.41369e-15	1.33599e-13	t00 vs t30	GTF3C3	novel_not_in_catalog
PB.16583.1278	15.4304	-4.70939	0.787385	-5.98105	2.217e-09	2.03242e-08	t00 vs t30	GTF3C3	novel_not_in_catalog
PB.16583.1278	15.4304	-5.06437	0.738518	-6.85747	7.00901e-12	1.30393e-10	t04 vs t30	GTF3C3	novel_not_in_catalog
PB.16583.1278	15.4304	0.354979	0.465383	0.762768	0.445602	0.546236	t00 vs t04	GTF3C3	novel_not_in_catalog
PB.16583.1373	26.1833	-1.60899	0.356938	-4.50775	6.55181e-06	3.46029e-05	t00 vs t04	GTF3C3	full-splice_match
PB.16583.1373	26.1833	-0.527167	0.328544	-1.60456	0.108592	0.203524	t04 vs t30	GTF3C3	full-splice_match
PB.16583.1373	26.1833	-2.13616	0.366315	-5.83146	5.49435e-09	4.74321e-08	t00 vs t30	GTF3C3	full-splice_match
PB.16583.1384	16.4626	-2.80524	0.637812	-4.39822	1.0914e-05	5.4917e-05	t00 vs t04	GTF3C3	full-splice_match
PB.16583.1384	16.4626	-0.742775	0.590176	-1.25856	0.208188	0.337144	t04 vs t30	GTF3C3	full-splice_match
PB.16583.1384	16.4626	-3.54802	0.658458	-5.38837	7.10985e-08	5.0867e-07	t00 vs t30	GTF3C3	full-splice_match
PB.16583.142	29.9188	-1.97565	0.264729	-7.4629	8.46362e-14	2.00633e-12	t04 vs t30	HECW2	novel_in_catalog
PB.16583.142	29.9188	3.05906	0.657061	4.65567	3.22926e-06	1.67376e-05	t00 vs t30	HECW2	novel_in_catalog
PB.16583.142	29.9188	5.0347	0.644246	7.81487	5.50186e-15	1.09093e-13	t00 vs t04	HECW2	novel_in_catalog
PB.16583.144	3.67645	5.19374	1.4103	3.68271	0.000230765	0.000830873	t00 vs t04	HECW2	novel_not_in_catalog
PB.16583.144	3.67645	4.22664	1.42846	2.95887	0.0030877	0.00745705	t00 vs t30	HECW2	novel_not_in_catalog
PB.16583.144	3.67645	-0.967103	0.727799	-1.3288	0.183912	0.306695	t04 vs t30	HECW2	novel_not_in_catalog
PB.16583.1675	19.9663	1.48066	0.459733	3.2207	0.00127876	0.00373225	t00 vs t04	PGAP1	full-splice_match
PB.16583.1675	19.9663	-0.682591	0.35051	-1.94742	0.0514843	0.11178	t04 vs t30	PGAP1	full-splice_match
PB.16583.1675	19.9663	0.798072	0.467265	1.70797	0.0876427	0.13546	t00 vs t30	PGAP1	full-splice_match
PB.16583.1682	16.5254	1.39752	0.461979	3.02508	0.00248565	0.00665816	t00 vs t04	PGAP1	full-splice_match
PB.16583.1682	16.5254	-0.563485	0.347332	-1.62232	0.104734	0.197874	t04 vs t30	PGAP1	full-splice_match
PB.16583.1682	16.5254	0.834039	0.469296	1.77721	0.0755331	0.119375	t00 vs t30	PGAP1	full-splice_match
PB.16583.1699	4.65779	0.302711	0.743777	0.406992	0.684014	0.764008	t00 vs t04	PGAP1	full-splice_match
PB.16583.1699	4.65779	-1.17156	0.653662	-1.79231	0.0730832	0.148214	t04 vs t30	PGAP1	full-splice_match
PB.16583.1699	4.65779	-0.868853	0.786771	-1.10433	0.269451	0.351031	t00 vs t30	PGAP1	full-splice_match
PB.16583.1706	7.5774	1.69309	1.30044	1.30194	0.192937	0.275636	t00 vs t04	PGAP1	full-splice_match
PB.16583.1706	7.5774	-0.417438	1.02445	-0.407476	0.683658	0.794095	t04 vs t30	PGAP1	full-splice_match
PB.16583.1706	7.5774	1.27565	1.30436	0.977992	0.328078	0.413733	t00 vs t30	PGAP1	full-splice_match
PB.16583.1729	4.48583	1.00968	0.841717	1.19955	0.230316	0.307685	t00 vs t30	PGAP1	incomplete-splice_match
PB.16583.1729	4.48583	1.51965	0.828562	1.83408	0.0666417	0.112853	t00 vs t04	PGAP1	incomplete-splice_match
PB.16583.1729	4.48583	-0.509973	0.599416	-0.850783	0.39489	0.543969	t04 vs t30	PGAP1	incomplete-splice_match
PB.16583.1731	26.5662	1.42893	0.501692	2.84823	0.00439633	0.0109502	t00 vs t04	PGAP1	incomplete-splice_match
PB.16583.1731	26.5662	-1.1365	0.401787	-2.82862	0.00467491	0.0149555	t04 vs t30	PGAP1	incomplete-splice_match
PB.16583.1731	26.5662	0.292432	0.51129	0.571949	0.567356	0.647361	t00 vs t30	PGAP1	incomplete-splice_match
PB.16583.1789	10.5638	2.23864	0.912143	2.45426	0.0141174	0.0299934	t00 vs t04	PGAP1	novel_not_in_catalog
PB.16583.1789	10.5638	-0.0375211	0.661063	-0.0567588	0.954737	0.988128	t04 vs t30	PGAP1	novel_not_in_catalog
PB.16583.1789	10.5638	2.20112	0.912017	2.41346	0.0158018	0.0309055	t00 vs t30	PGAP1	novel_not_in_catalog
PB.16583.1791	3.42514	1.21274	1.51648	0.799706	0.423881	0.511449	t00 vs t30	PGAP1	novel_in_catalog
PB.16583.1791	3.42514	-0.262874	1.17286	-0.22413	0.822656	0.898373	t04 vs t30	PGAP1	novel_in_catalog
PB.16583.1791	3.42514	1.47561	1.51214	0.97584	0.329144	0.427125	t00 vs t04	PGAP1	novel_in_catalog
PB.16583.1796	25.908	4.49677	0.720981	6.23701	4.46015e-10	4.90273e-09	t00 vs t04	PGAP1	novel_not_in_catalog
PB.16583.1796	25.908	-1.58299	0.417122	-3.79503	0.000147628	0.00073165	t04 vs t30	PGAP1	novel_not_in_catalog
PB.16583.1796	25.908	2.91378	0.730552	3.98846	6.65044e-05	0.000254141	t00 vs t30	PGAP1	novel_not_in_catalog
PB.16583.1797	146.96	3.24837	0.357668	9.08209	1.06508e-19	3.18815e-18	t00 vs t04	PGAP1	novel_in_catalog
PB.16583.1797	146.96	-0.768321	0.266019	-2.88822	0.00387425	0.0127439	t04 vs t30	PGAP1	novel_in_catalog
PB.16583.1797	146.96	2.48005	0.359075	6.90679	4.95743e-12	6.52604e-11	t00 vs t30	PGAP1	novel_in_catalog
PB.16583.1800	7.4679	2.10179	1.59228	1.31999	0.186838	0.26841	t00 vs t04	PGAP1	novel_not_in_catalog
PB.16583.1800	7.4679	-4.04881	1.39217	-2.90827	0.00363429	0.0120667	t04 vs t30	PGAP1	novel_not_in_catalog
PB.16583.1800	7.4679	-1.94702	1.69298	-1.15006	0.25012	0.329798	t00 vs t30	PGAP1	novel_not_in_catalog
PB.16583.1806	28.1371	2.74549	0.734288	3.73898	0.000184769	0.000683259	t00 vs t04	PGAP1	novel_not_in_catalog
PB.16583.1806	28.1371	-1.98756	0.5783	-3.43691	0.000588396	0.00248378	t04 vs t30	PGAP1	novel_not_in_catalog
PB.16583.1806	28.1371	0.757925	0.746911	1.01475	0.310227	0.394988	t00 vs t30	PGAP1	novel_not_in_catalog
PB.16583.1807	16.841	-2.06423	0.859777	-2.40089	0.0163552	0.0433172	t04 vs t30	PGAP1	novel_in_catalog
PB.16583.1807	16.841	2.43574	1.069	2.27853	0.0226952	0.0450964	t00 vs t04	PGAP1	novel_in_catalog
PB.16583.1807	16.841	0.371511	1.08463	0.342524	0.731957	0.793206	t00 vs t30	PGAP1	novel_in_catalog
PB.16583.1811	9.33373	-1.59841	0.62257	-2.56743	0.0102454	0.0292176	t04 vs t30	PGAP1	novel_not_in_catalog
PB.16583.1811	9.33373	2.7729	0.856994	3.23561	0.00121383	0.0035662	t00 vs t04	PGAP1	novel_not_in_catalog
PB.16583.1811	9.33373	1.17449	0.880339	1.33413	0.18216	0.252798	t00 vs t30	PGAP1	novel_not_in_catalog
PB.16583.1815	11.7132	3.75936	0.789047	4.76443	1.89387e-06	1.12253e-05	t00 vs t04	PGAP1	novel_not_in_catalog
PB.16583.1815	11.7132	2.43068	0.804419	3.02166	0.00251396	0.00622545	t00 vs t30	PGAP1	novel_not_in_catalog
PB.16583.1815	11.7132	-1.32868	0.432478	-3.07225	0.00212451	0.00760173	t04 vs t30	PGAP1	novel_not_in_catalog
PB.16583.1817	17.8978	1.75145	0.466036	3.75819	0.000171149	0.000638831	t00 vs t04	PGAP1	novel_in_catalog
PB.16583.1817	17.8978	0.618044	0.480892	1.28521	0.198721	0.271925	t00 vs t30	PGAP1	novel_in_catalog
PB.16583.1817	17.8978	-1.1334	0.354209	-3.19982	0.00137512	0.00520711	t04 vs t30	PGAP1	novel_in_catalog
PB.16583.1831	4.09743	3.62058	1.57738	2.29532	0.0217151	0.0407012	t00 vs t30	PGAP1	novel_in_catalog
PB.16583.1831	4.09743	1.36237	1.04238	1.30698	0.191221	0.315942	t04 vs t30	PGAP1	novel_in_catalog
PB.16583.1831	4.09743	2.25821	1.60206	1.40957	0.158668	0.234116	t00 vs t04	PGAP1	novel_in_catalog
PB.16583.1837	6.19335	5.62005	1.30245	4.31496	1.59628e-05	7.08925e-05	t00 vs t30	PGAP1	novel_in_catalog
PB.16583.1837	6.19335	0.141852	0.516986	0.274383	0.783791	0.870314	t04 vs t30	PGAP1	novel_in_catalog
PB.16583.1837	6.19335	5.47819	1.30469	4.19884	2.68285e-05	0.000123181	t00 vs t04	PGAP1	novel_in_catalog
PB.16583.1843	13.5456	-0.725781	0.5178	-1.40166	0.161016	0.227658	t00 vs t30	PGAP1	full-splice_match
PB.16583.1843	13.5456	0.360689	0.497855	0.724485	0.468768	0.568478	t00 vs t04	PGAP1	full-splice_match
PB.16583.1843	13.5456	-1.08647	0.426413	-2.54793	0.0108365	0.0306287	t04 vs t30	PGAP1	full-splice_match
PB.16583.2423	4.28802	2.65078	1.27397	2.08071	0.03746	0.065343	t00 vs t30	PGAP1	novel_in_catalog
PB.16583.2423	4.28802	3.5156	1.25838	2.79375	0.00521013	0.0126673	t00 vs t04	PGAP1	novel_in_catalog
PB.16583.2423	4.28802	-0.864822	0.678689	-1.27425	0.202573	0.330063	t04 vs t30	PGAP1	novel_in_catalog
PB.16583.274	88.3645	6.24849	0.62513	9.99551	1.5947e-23	6.35584e-22	t00 vs t04	HECW2	novel_in_catalog
PB.16583.274	88.3645	4.91065	0.627689	7.82339	5.14205e-15	9.43116e-14	t00 vs t30	HECW2	novel_in_catalog
PB.16583.274	88.3645	-1.33784	0.257801	-5.18943	2.10938e-07	1.95237e-06	t04 vs t30	HECW2	novel_in_catalog
PB.16583.2782	3.85808	-0.709737	1.48895	-0.476671	0.633596	0.719674	t00 vs t04	ANKRD44	novel_in_catalog
PB.16583.2782	3.85808	3.93866	1.24924	3.15285	0.00161683	0.004232	t00 vs t30	ANKRD44	novel_in_catalog
PB.16583.2782	3.85808	4.6484	1.0213	4.55144	5.3279e-06	3.70427e-05	t04 vs t30	ANKRD44	novel_in_catalog
PB.16583.29	190.724	2.32088	0.296649	7.82366	5.13097e-15	9.41411e-14	t00 vs t30	HECW2	full-splice_match
PB.16583.29	190.724	-1.65758	0.205313	-8.07342	6.83536e-16	2.05031e-14	t04 vs t30	HECW2	full-splice_match
PB.16583.29	190.724	3.97846	0.293211	13.5686	6.14794e-42	6.64661e-40	t00 vs t04	HECW2	full-splice_match
PB.16583.2970	6.76332	3.43837	0.929162	3.7005	0.000215175	0.00078144	t00 vs t04	ANKRD44	full-splice_match
PB.16583.2970	6.76332	2.88705	0.937205	3.08049	0.00206659	0.00524579	t00 vs t30	ANKRD44	full-splice_match
PB.16583.2970	6.76332	-0.551312	0.421108	-1.3092	0.190468	0.31499	t04 vs t30	ANKRD44	full-splice_match
PB.16583.2972	57.2242	5.6166	0.692516	8.11042	5.0446e-16	1.02946e-14	t00 vs t30	ANKRD44	full-splice_match
PB.16583.2972	57.2242	4.24899	0.696489	6.10059	1.0568e-09	1.10075e-08	t00 vs t04	ANKRD44	full-splice_match
PB.16583.2972	57.2242	1.36761	0.361831	3.77968	0.000157027	0.000772899	t04 vs t30	ANKRD44	full-splice_match
PB.16583.3039	4.80648	1.39655	0.618002	2.25978	0.0238352	0.0593688	t04 vs t30	ANKRD44	full-splice_match
PB.16583.3039	4.80648	4.32881	1.36004	3.18285	0.00145832	0.00418451	t00 vs t04	ANKRD44	full-splice_match
PB.16583.3039	4.80648	5.72536	1.33536	4.2875	1.80698e-05	7.92716e-05	t00 vs t30	ANKRD44	full-splice_match
PB.16583.31	5.10941	-2.32184	0.919298	-2.52567	0.0115479	0.0323249	t04 vs t30	HECW2	full-splice_match
PB.16583.31	5.10941	3.68401	1.58933	2.31797	0.0204511	0.0386438	t00 vs t30	HECW2	full-splice_match
PB.16583.31	5.10941	6.00585	1.54904	3.87713	0.000105694	0.000417533	t00 vs t04	HECW2	full-splice_match
PB.16589.56	6634.53	-1.17522	0.2088	-5.62846	1.81826e-08	1.44119e-07	t00 vs t30	SF3B1	full-splice_match
PB.16589.56	6634.53	-0.564355	0.208742	-2.70359	0.00685942	0.0160803	t00 vs t04	SF3B1	full-splice_match
PB.16589.56	6634.53	-0.610867	0.170587	-3.58098	0.000342312	0.001544	t04 vs t30	SF3B1	full-splice_match
PB.16589.606	17725.6	-1.66528	0.14056	-11.8475	2.21819e-32	1.54067e-30	t00 vs t30	HSPD1	full-splice_match
PB.16589.606	17725.6	-2.58385	0.140641	-18.3719	2.20566e-75	8.47587e-73	t00 vs t04	HSPD1	full-splice_match
PB.16589.606	17725.6	0.918566	0.114964	7.99002	1.34916e-15	3.92019e-14	t04 vs t30	HSPD1	full-splice_match
PB.16589.610	440.273	-1.78706	0.268567	-6.65405	2.85135e-11	3.4076e-10	t00 vs t30	HSPD1	full-splice_match
PB.16589.610	440.273	-2.41837	0.26973	-8.96589	3.07794e-19	8.87196e-18	t00 vs t04	HSPD1	full-splice_match
PB.16589.610	440.273	0.631308	0.22299	2.83111	0.00463875	0.0148593	t04 vs t30	HSPD1	full-splice_match
PB.16589.616	464.37	1.64219	0.194119	8.4597	2.68072e-17	9.23884e-16	t04 vs t30	HSPD1	full-splice_match
PB.16589.616	464.37	-4.16819	0.230439	-18.0881	3.95818e-73	1.39909e-70	t00 vs t04	HSPD1	full-splice_match
PB.16589.616	464.37	-2.526	0.224441	-11.2547	2.19677e-29	1.26046e-27	t00 vs t30	HSPD1	full-splice_match
PB.16589.67	307.759	-0.00893836	0.288555	-0.0309763	0.975288	0.989169	t00 vs t30	SF3B1	novel_not_in_catalog
PB.16589.67	307.759	-0.111608	0.288762	-0.386503	0.699124	0.777252	t00 vs t04	SF3B1	novel_not_in_catalog
PB.16589.67	307.759	0.102669	0.236115	0.434828	0.663687	0.778312	t04 vs t30	SF3B1	novel_not_in_catalog
PB.16589.7	295.392	2.09647	0.239069	8.76929	1.798e-18	4.62414e-17	t00 vs t30	SF3B1	full-splice_match
PB.16589.7	295.392	1.34934	0.19112	7.06016	1.66315e-12	3.35861e-11	t04 vs t30	SF3B1	full-splice_match
PB.16589.7	295.392	0.747129	0.241426	3.09465	0.00197045	0.0054384	t00 vs t04	SF3B1	full-splice_match
PB.16589.75	868.278	0.135265	0.233986	0.578089	0.563204	0.65595	t00 vs t04	SF3B1	novel_in_catalog
PB.16589.75	868.278	-0.479919	0.191396	-2.50747	0.0121599	0.0337714	t04 vs t30	SF3B1	novel_in_catalog
PB.16589.75	868.278	-0.344654	0.234246	-1.47133	0.141201	0.203652	t00 vs t30	SF3B1	novel_in_catalog
PB.16589.867	1851.21	0.397629	0.123623	3.21647	0.00129778	0.00495554	t04 vs t30	HSPD1	full-splice_match
PB.16589.867	1851.21	-2.47913	0.148954	-16.6435	3.3706e-62	8.87127e-60	t00 vs t30	HSPD1	full-splice_match
PB.16589.867	1851.21	-2.87676	0.14936	-19.2606	1.15146e-82	5.6229e-80	t00 vs t04	HSPD1	full-splice_match
PB.16592.19	4.69345	5.19055	1.43378	3.62017	0.000294407	0.00102847	t00 vs t04	RFTN2	full-splice_match
PB.16592.19	4.69345	-0.0823243	0.724029	-0.113703	0.909473	0.958234	t04 vs t30	RFTN2	full-splice_match
PB.16592.19	4.69345	5.10822	1.43426	3.56157	0.00036865	0.00115315	t00 vs t30	RFTN2	full-splice_match
PB.16592.8	77.0204	3.0171	0.50172	6.01351	1.81551e-09	1.68668e-08	t00 vs t30	RFTN2	full-splice_match
PB.16592.8	77.0204	1.21921	0.385967	3.15885	0.00158392	0.00588695	t04 vs t30	RFTN2	full-splice_match
PB.16592.8	77.0204	1.79789	0.50539	3.55743	0.000374504	0.00127023	t00 vs t04	RFTN2	full-splice_match
PB.16592.82	3.95954	-0.540358	1.00883	-0.535628	0.592216	0.682696	t00 vs t04	RFTN2	incomplete-splice_match
PB.16592.82	3.95954	-0.49319	0.868061	-0.568151	0.569932	0.701468	t04 vs t30	RFTN2	incomplete-splice_match
PB.16592.82	3.95954	-1.03355	1.02401	-1.00932	0.312823	0.397731	t00 vs t30	RFTN2	incomplete-splice_match
PB.16613.144	242.01	-2.75436	0.40855	-6.7418	1.5644e-11	2.09291e-10	t00 vs t04	HSPE1	full-splice_match
PB.16613.144	242.01	-1.99419	0.406698	-4.90337	9.4205e-07	5.44603e-06	t00 vs t30	HSPE1	full-splice_match
PB.16613.144	242.01	0.760168	0.337389	2.25309	0.0242536	0.0602457	t04 vs t30	HSPE1	full-splice_match
PB.16613.147	8.93361	-0.706823	0.881666	-0.80169	0.422732	0.51035	t00 vs t30	HSPE1	novel_in_catalog
PB.16613.147	8.93361	1.94898	0.793809	2.45522	0.0140798	0.0381925	t04 vs t30	HSPE1	novel_in_catalog
PB.16613.147	8.93361	-2.6558	0.933288	-2.84564	0.0044323	0.0110267	t00 vs t04	HSPE1	novel_in_catalog
PB.16613.149	13.4355	-1.82143	0.561231	-3.24542	0.00117276	0.0034619	t00 vs t04	HSPE1-MOB4	full-splice_match
PB.16613.149	13.4355	-1.42612	0.551147	-2.58755	0.00966606	0.020147	t00 vs t30	HSPE1-MOB4	full-splice_match
PB.16613.149	13.4355	0.39531	0.491029	0.805066	0.420782	0.56924	t04 vs t30	HSPE1-MOB4	full-splice_match
PB.16613.151	916.361	0.553979	0.192963	2.8709	0.00409303	0.00954441	t00 vs t30	HSPE1-MOB4	novel_not_in_catalog
PB.16613.151	916.361	0.539617	0.157588	3.42422	0.000616572	0.00258901	t04 vs t30	HSPE1-MOB4	novel_not_in_catalog
PB.16613.151	916.361	0.0143619	0.193355	0.0742774	0.94079	0.973166	t00 vs t04	HSPE1-MOB4	novel_not_in_catalog
PB.16613.152	13.7207	-1.47643	0.755407	-1.95448	0.0506439	0.0894442	t00 vs t04	HSPE1	novel_in_catalog
PB.16613.152	13.7207	-0.759176	0.744108	-1.02025	0.30761	0.392112	t00 vs t30	HSPE1	novel_in_catalog
PB.16613.152	13.7207	0.717255	0.633068	1.13298	0.257222	0.395824	t04 vs t30	HSPE1	novel_in_catalog
PB.16613.155	30.3294	0.290466	0.397782	0.730216	0.465258	0.55211	t00 vs t30	HSPE1-MOB4	novel_in_catalog
PB.16613.155	30.3294	-1.28927	0.417739	-3.08632	0.00202651	0.00557258	t00 vs t04	HSPE1-MOB4	novel_in_catalog
PB.16613.155	30.3294	1.57974	0.347062	4.55175	5.32003e-06	3.69982e-05	t04 vs t30	HSPE1-MOB4	novel_in_catalog
PB.16613.157	36.0132	-0.92914	0.378995	-2.45159	0.0142227	0.0301846	t00 vs t04	HSPE1-MOB4	full-splice_match
PB.16613.157	36.0132	0.244897	0.366451	0.668292	0.503947	0.588642	t00 vs t30	HSPE1-MOB4	full-splice_match
PB.16613.157	36.0132	1.17404	0.313086	3.74989	0.000176914	0.000859217	t04 vs t30	HSPE1-MOB4	full-splice_match
PB.16613.158	6.60103	2.52662	1.06535	2.37164	0.0177093	0.0463145	t04 vs t30	HSPE1	full-splice_match
PB.16613.158	6.60103	0.46998	1.219	0.385547	0.699832	0.765708	t00 vs t30	HSPE1	full-splice_match
PB.16613.158	6.60103	-2.05664	1.28134	-1.60507	0.108478	0.170084	t00 vs t04	HSPE1	full-splice_match
PB.16613.165	11.8204	-1.45093	0.62476	-2.32238	0.0202125	0.0382576	t00 vs t30	HSPE1	novel_in_catalog
PB.16613.165	11.8204	-2.00455	0.639013	-3.13694	0.00170719	0.00480156	t00 vs t04	HSPE1	novel_in_catalog
PB.16613.165	11.8204	0.553617	0.555921	0.995855	0.31932	0.46546	t04 vs t30	HSPE1	novel_in_catalog
PB.16613.168	14.7984	-2.27849	0.571962	-3.98364	6.78675e-05	0.000281655	t00 vs t04	HSPE1-MOB4	novel_in_catalog
PB.16613.168	14.7984	1.72343	0.492162	3.50174	0.000462227	0.00200854	t04 vs t30	HSPE1-MOB4	novel_in_catalog
PB.16613.168	14.7984	-0.555067	0.531461	-1.04442	0.296293	0.380079	t00 vs t30	HSPE1-MOB4	novel_in_catalog
PB.16613.171	35.7018	1.20392	0.319841	3.76411	0.000167141	0.00057404	t00 vs t30	HSPE1-MOB4	full-splice_match
PB.16613.171	35.7018	0.359432	0.3287	1.09349	0.274177	0.367804	t00 vs t04	HSPE1-MOB4	full-splice_match
PB.16613.171	35.7018	0.844486	0.252799	3.34054	0.000836167	0.0033819	t04 vs t30	HSPE1-MOB4	full-splice_match
PB.16613.205	22.0776	0.583632	0.378968	1.54006	0.123547	0.181767	t00 vs t30	HSPE1-MOB4	novel_in_catalog
PB.16613.205	22.0776	0.622925	0.311091	2.00239	0.0452427	0.100647	t04 vs t30	HSPE1-MOB4	novel_in_catalog
PB.16613.205	22.0776	-0.0392931	0.388339	-0.101182	0.919406	0.956758	t00 vs t04	HSPE1-MOB4	novel_in_catalog
PB.16613.256	596.97	-1.47229	0.58568	-2.51381	0.0119436	0.0242274	t00 vs t30	MOB4	full-splice_match
PB.16613.256	596.97	-1.58919	0.585759	-2.71305	0.00666679	0.015687	t00 vs t04	MOB4	full-splice_match
PB.16613.256	596.97	0.116905	0.479001	0.244059	0.807185	0.887233	t04 vs t30	MOB4	full-splice_match
PB.16613.257	4821.44	-0.428554	0.215721	-1.98662	0.046965	0.0794499	t00 vs t30	MOB4	full-splice_match
PB.16613.257	4821.44	-0.0358876	0.21568	-0.166393	0.867848	0.916921	t00 vs t04	MOB4	full-splice_match
PB.16613.257	4821.44	-0.392666	0.176185	-2.22871	0.0258329	0.0634536	t04 vs t30	MOB4	full-splice_match
PB.16613.258	254.927	0.327124	0.242827	1.34715	0.177932	0.257666	t00 vs t04	MOB4	full-splice_match
PB.16613.258	254.927	0.243572	0.242889	1.00281	0.31595	0.401017	t00 vs t30	MOB4	full-splice_match
PB.16613.258	254.927	-0.0835516	0.197842	-0.422315	0.672795	0.785578	t04 vs t30	MOB4	full-splice_match
PB.16613.263	112.453	0.378885	0.253483	1.49472	0.134988	0.241442	t04 vs t30	MOB4	full-splice_match
PB.16613.263	112.453	0.972528	0.314714	3.0902	0.00200023	0.00509903	t00 vs t30	MOB4	full-splice_match
PB.16613.263	112.453	0.593644	0.31605	1.87832	0.0603371	0.103728	t00 vs t04	MOB4	full-splice_match
PB.16613.265	273.345	0.0878435	0.246256	0.356717	0.721304	0.784147	t00 vs t30	MOB4	full-splice_match
PB.16613.265	273.345	0.0944645	0.246332	0.383484	0.701361	0.779148	t00 vs t04	MOB4	full-splice_match
PB.16613.265	273.345	-0.00662101	0.201247	-0.0328999	0.973754	0.999299	t04 vs t30	MOB4	full-splice_match
PB.16613.267	798.213	-0.405701	0.230569	-1.75956	0.0784818	0.123334	t00 vs t30	MOB4	full-splice_match
PB.16613.267	798.213	-0.139679	0.230423	-0.606184	0.544393	0.638994	t00 vs t04	MOB4	full-splice_match
PB.16613.267	798.213	-0.266023	0.188604	-1.41048	0.158398	0.273421	t04 vs t30	MOB4	full-splice_match
PB.16613.667	465.068	-0.970397	0.208469	-4.65487	3.24181e-06	1.67967e-05	t00 vs t30	MARS2	full-splice_match
PB.16613.667	465.068	0.382156	0.172677	2.21313	0.0268889	0.0655809	t04 vs t30	MARS2	full-splice_match
PB.16613.667	465.068	-1.35255	0.209138	-6.46727	9.97891e-11	1.19952e-09	t00 vs t04	MARS2	full-splice_match
PB.16613.669	12.3273	-2.24053	0.476837	-4.69873	2.6178e-06	1.38252e-05	t00 vs t30	MARS2	full-splice_match
PB.16613.669	12.3273	-2.20083	0.477049	-4.61342	3.96092e-06	2.19853e-05	t00 vs t04	MARS2	full-splice_match
PB.16613.669	12.3273	-0.0397003	0.451216	-0.087985	0.929889	0.971877	t04 vs t30	MARS2	full-splice_match
PB.16709.19	91.9279	-2.23022	0.227894	-9.78619	1.29074e-22	7.08087e-21	t04 vs t30	SATB2	novel_not_in_catalog
PB.16709.19	91.9279	0.124627	0.297571	0.418813	0.675353	0.744333	t00 vs t30	SATB2	novel_not_in_catalog
PB.16709.19	91.9279	2.35484	0.285474	8.24888	1.59891e-16	3.66702e-15	t00 vs t04	SATB2	novel_not_in_catalog
PB.16709.20	11.9732	2.32507	1.69187	1.37426	0.16936	0.237618	t00 vs t30	SATB2	full-splice_match
PB.16709.20	11.9732	5.44924	1.66272	3.2773	0.00104804	0.00313703	t00 vs t04	SATB2	full-splice_match
PB.16709.20	11.9732	-3.12417	1.12975	-2.76536	0.00568605	0.0176806	t04 vs t30	SATB2	full-splice_match
PB.16719.242	10.2793	1.13784	0.623112	1.82607	0.0678401	0.11459	t00 vs t04	TYW5	full-splice_match
PB.16719.242	10.2793	0.440775	0.45156	0.976117	0.329007	0.475812	t04 vs t30	TYW5	full-splice_match
PB.16719.242	10.2793	1.57862	0.614981	2.56694	0.01026	0.0212183	t00 vs t30	TYW5	full-splice_match
PB.16719.243	23.6735	0.216813	0.442325	0.490167	0.624016	0.746209	t04 vs t30	TYW5	full-splice_match
PB.16719.243	23.6735	1.64193	0.577248	2.84441	0.00444943	0.010263	t00 vs t30	TYW5	full-splice_match
PB.16719.243	23.6735	1.42511	0.579272	2.46018	0.0138866	0.0295727	t00 vs t04	TYW5	full-splice_match
PB.16719.262	11.4181	1.46556	0.501845	2.92034	0.00349648	0.00896805	t00 vs t04	TYW5	full-splice_match
PB.16719.262	11.4181	-0.240783	0.350845	-0.686295	0.492527	0.635999	t04 vs t30	TYW5	full-splice_match
PB.16719.262	11.4181	1.22478	0.505403	2.42337	0.0153774	0.0301778	t00 vs t30	TYW5	full-splice_match
PB.16719.263	4.0615	0.588752	0.897227	0.656191	0.511701	0.608191	t00 vs t04	TYW5	full-splice_match
PB.16719.263	4.0615	-0.175394	0.713615	-0.245783	0.80585	0.886245	t04 vs t30	TYW5	full-splice_match
PB.16719.263	4.0615	0.413357	0.90115	0.4587	0.64645	0.718707	t00 vs t30	TYW5	full-splice_match
PB.16719.276	62.2998	-1.14108	0.29405	-3.88056	0.000104215	0.000412356	t00 vs t04	TYW5	full-splice_match
PB.16719.276	62.2998	-1.02575	0.29274	-3.50396	0.000458389	0.00139576	t00 vs t30	TYW5	full-splice_match
PB.16719.276	62.2998	0.11533	0.250136	0.461071	0.644748	0.763126	t04 vs t30	TYW5	full-splice_match
PB.16719.277	4.37575	-1.12189	0.653413	-1.71696	0.0859856	0.168991	t04 vs t30	TYW5	full-splice_match
PB.16719.277	4.37575	0.508368	0.758388	0.670327	0.50265	0.599629	t00 vs t04	TYW5	full-splice_match
PB.16719.277	4.37575	-0.61352	0.799574	-0.767309	0.442898	0.530252	t00 vs t30	TYW5	full-splice_match
PB.16719.279	27.661	-1.50536	0.297259	-5.06414	4.10254e-07	2.77454e-06	t00 vs t04	TYW5	full-splice_match
PB.16719.279	27.661	-0.219853	0.276032	-0.796473	0.425757	0.574056	t04 vs t30	TYW5	full-splice_match
PB.16719.279	27.661	-1.72521	0.300808	-5.73527	9.73598e-09	8.07509e-08	t00 vs t30	TYW5	full-splice_match
PB.16719.315	10.213	0.132755	0.555837	0.238838	0.811231	0.870926	t00 vs t04	TYW5	full-splice_match
PB.16719.315	10.213	-1.06607	0.483656	-2.2042	0.0275103	0.0668423	t04 vs t30	TYW5	full-splice_match
PB.16719.315	10.213	-0.93332	0.579714	-1.60997	0.107405	0.161182	t00 vs t30	TYW5	full-splice_match
PB.16719.318	86.2738	-0.00684402	0.231318	-0.0295871	0.976396	1	t04 vs t30	TYW5	full-splice_match
PB.16719.318	86.2738	-0.974495	0.274194	-3.55404	0.000379367	0.00128487	t00 vs t04	TYW5	full-splice_match
PB.16719.318	86.2738	-0.981339	0.27394	-3.58232	0.000340558	0.00107532	t00 vs t30	TYW5	full-splice_match
PB.16719.328	57.6593	-1.47409	0.322005	-4.57785	4.6979e-06	2.56498e-05	t00 vs t04	TYW5	full-splice_match
PB.16719.328	57.6593	-0.255201	0.278285	-0.917052	0.359115	0.507887	t04 vs t30	TYW5	full-splice_match
PB.16719.328	57.6593	-1.72929	0.323874	-5.33939	9.32582e-08	6.53223e-07	t00 vs t30	TYW5	full-splice_match
PB.16719.376	62.3689	-2.73155	0.452778	-6.03286	1.61086e-09	1.63243e-08	t00 vs t04	TYW5	full-splice_match
PB.16719.376	62.3689	0.407242	0.384531	1.05906	0.289572	0.432977	t04 vs t30	TYW5	full-splice_match
PB.16719.376	62.3689	-2.32431	0.448969	-5.17699	2.25494e-07	1.47074e-06	t00 vs t30	TYW5	full-splice_match
PB.16719.380	63.6392	-3.065	0.490996	-6.24241	4.30881e-10	4.74921e-09	t00 vs t04	TYW5	full-splice_match
PB.16719.380	63.6392	0.305973	0.417688	0.73254	0.463839	0.610084	t04 vs t30	TYW5	full-splice_match
PB.16719.380	63.6392	-2.75902	0.487847	-5.65551	1.55382e-08	1.2461e-07	t00 vs t30	TYW5	full-splice_match
PB.16724.15	11.6624	-0.918306	0.337989	-2.71697	0.0065883	0.0200412	t04 vs t30	C2orf69	full-splice_match
PB.16724.15	11.6624	0.296999	0.383234	0.77498	0.438352	0.539202	t00 vs t04	C2orf69	full-splice_match
PB.16724.15	11.6624	-0.621308	0.407612	-1.52426	0.127443	0.186591	t00 vs t30	C2orf69	full-splice_match
PB.16724.16	6.87226	-0.54539	0.492469	-1.10746	0.268095	0.361096	t00 vs t04	C2orf69	full-splice_match
PB.16724.16	6.87226	-0.164637	0.440361	-0.37387	0.708501	0.81382	t04 vs t30	C2orf69	full-splice_match
PB.16724.16	6.87226	-0.710027	0.497136	-1.42824	0.153224	0.21828	t00 vs t30	C2orf69	full-splice_match
PB.16724.189	35.6181	-0.387774	0.536066	-0.72337	0.469452	0.615254	t04 vs t30	MAIP1	novel_not_in_catalog
PB.16724.189	35.6181	-2.13079	0.632563	-3.3685	0.000755774	0.0023573	t00 vs t04	MAIP1	novel_not_in_catalog
PB.16724.189	35.6181	-2.51857	0.635796	-3.96128	7.45501e-05	0.000281257	t00 vs t30	MAIP1	novel_not_in_catalog
PB.16724.194	6.87892	0.659464	0.739045	0.892318	0.372222	0.521231	t04 vs t30	MAIP1	novel_not_in_catalog
PB.16724.194	6.87892	-1.09786	0.88078	-1.24647	0.212593	0.298587	t00 vs t04	MAIP1	novel_not_in_catalog
PB.16724.194	6.87892	-0.438398	0.864296	-0.507232	0.611992	0.687852	t00 vs t30	MAIP1	novel_not_in_catalog
PB.16724.2	4.05785	0.862334	1.00089	0.861571	0.388924	0.489519	t00 vs t04	C2orf69	novel_not_in_catalog
PB.16724.2	4.05785	1.7346	0.650688	2.6658	0.00768058	0.0228373	t04 vs t30	C2orf69	novel_not_in_catalog
PB.16724.2	4.05785	2.59694	0.94294	2.75409	0.00588562	0.0130878	t00 vs t30	C2orf69	novel_not_in_catalog
PB.16724.20	17.7085	-3.83247	0.656653	-5.83638	5.33473e-09	5.00892e-08	t00 vs t04	MAIP1	novel_not_in_catalog
PB.16724.20	17.7085	0.637507	0.594944	1.07154	0.283926	0.426805	t04 vs t30	MAIP1	novel_not_in_catalog
PB.16724.20	17.7085	-3.19497	0.634358	-5.03654	4.74023e-07	2.90702e-06	t00 vs t30	MAIP1	novel_not_in_catalog
PB.16724.201	10.6643	-1.36526	0.700953	-1.94772	0.0514482	0.0906398	t00 vs t04	MAIP1	novel_not_in_catalog
PB.16724.201	10.6643	0.0859824	0.669968	0.128338	0.897881	0.930017	t00 vs t30	MAIP1	novel_not_in_catalog
PB.16724.201	10.6643	1.45124	0.585167	2.48005	0.0131365	0.0360177	t04 vs t30	MAIP1	novel_not_in_catalog
PB.16724.27	303.387	-0.229988	0.12425	-1.85101	0.0641677	0.133527	t04 vs t30	C2orf69	full-splice_match
PB.16724.27	303.387	0.188194	0.151573	1.2416	0.214384	0.300692	t00 vs t04	C2orf69	full-splice_match
PB.16724.27	303.387	-0.0417941	0.152037	-0.274894	0.783398	0.836393	t00 vs t30	C2orf69	full-splice_match
PB.16724.7	553.559	-1.30723	0.482376	-2.70999	0.00672858	0.0158131	t00 vs t04	MAIP1	novel_in_catalog
PB.16724.7	553.559	-1.06362	0.482211	-2.20572	0.0274037	0.0498129	t00 vs t30	MAIP1	novel_in_catalog
PB.16724.7	553.559	0.243613	0.394595	0.617376	0.536987	0.673963	t04 vs t30	MAIP1	novel_in_catalog
PB.16739.159	75.7276	-2.01135	0.3343	-6.0166	1.78123e-09	2.35695e-08	t04 vs t30	SPATS2L	novel_in_catalog
PB.16739.159	75.7276	-1.53243	0.372947	-4.10897	3.97421e-05	0.000174937	t00 vs t04	SPATS2L	novel_in_catalog
PB.16739.159	75.7276	-3.54378	0.391812	-9.04458	1.5024e-19	4.22692e-18	t00 vs t30	SPATS2L	novel_in_catalog
PB.16739.174	48.3291	-1.08143	0.205831	-5.25396	1.48865e-07	1.42153e-06	t04 vs t30	SPATS2L	full-splice_match
PB.16739.174	48.3291	-0.872546	0.213532	-4.08624	4.38412e-05	0.000190926	t00 vs t04	SPATS2L	full-splice_match
PB.16739.174	48.3291	-1.95397	0.229868	-8.50043	1.88895e-17	4.39511e-16	t00 vs t30	SPATS2L	full-splice_match
PB.16739.21	10.9135	0.151081	0.370997	0.407231	0.683839	0.79423	t04 vs t30	SPATS2L	full-splice_match
PB.16739.21	10.9135	1.03389	0.511868	2.01983	0.043401	0.0784024	t00 vs t04	SPATS2L	full-splice_match
PB.16739.21	10.9135	1.18497	0.508085	2.33222	0.0196891	0.0373994	t00 vs t30	SPATS2L	full-splice_match
PB.16739.3	151.214	0.761337	0.338697	2.24784	0.0245864	0.0453477	t00 vs t30	SPATS2L	novel_not_in_catalog
PB.16739.3	151.214	1.53018	0.279821	5.46843	4.54045e-08	4.75865e-07	t04 vs t30	SPATS2L	novel_not_in_catalog
PB.16739.3	151.214	-0.768846	0.342981	-2.24166	0.0249836	0.0489884	t00 vs t04	SPATS2L	novel_not_in_catalog
PB.16739.4	342.839	-0.169928	0.166138	-1.02282	0.306395	0.451526	t04 vs t30	SPATS2L	full-splice_match
PB.16739.4	342.839	-0.356414	0.201587	-1.76804	0.0770547	0.127441	t00 vs t04	SPATS2L	full-splice_match
PB.16739.4	342.839	-0.526342	0.201809	-2.60812	0.00910409	0.0191173	t00 vs t30	SPATS2L	full-splice_match
PB.16739.50	32.9569	0.87897	0.381388	2.30466	0.0211855	0.0424937	t00 vs t04	SPATS2L	full-splice_match
PB.16739.50	32.9569	0.932983	0.280756	3.32311	0.000890205	0.00357214	t04 vs t30	SPATS2L	full-splice_match
PB.16739.50	32.9569	1.81195	0.372552	4.86362	1.15257e-06	6.54397e-06	t00 vs t30	SPATS2L	full-splice_match
PB.16739.51	12.5309	-1.88621	0.485333	-3.88643	0.000101731	0.000370836	t00 vs t30	SPATS2L	novel_in_catalog
PB.16739.51	12.5309	-1.418	0.42437	-3.34143	0.000833485	0.00337251	t04 vs t30	SPATS2L	novel_in_catalog
PB.16739.51	12.5309	-0.468208	0.446216	-1.04929	0.294047	0.389478	t00 vs t04	SPATS2L	novel_in_catalog
PB.16739.9	347.505	1.61457	0.215739	7.48392	7.21371e-14	1.17422e-12	t00 vs t30	SPATS2L	full-splice_match
PB.16739.9	347.505	0.884608	0.173272	5.1053	3.30265e-07	2.94402e-06	t04 vs t30	SPATS2L	full-splice_match
PB.16739.9	347.505	0.729966	0.217137	3.36177	0.000774434	0.00240821	t00 vs t04	SPATS2L	full-splice_match
PB.16740.2	40.8458	0.733169	0.266681	2.74923	0.0059735	0.0184371	t04 vs t30	KCTD18	novel_in_catalog
PB.16740.2	40.8458	0.516323	0.344648	1.49812	0.134103	0.203243	t00 vs t04	KCTD18	novel_in_catalog
PB.16740.2	40.8458	1.24949	0.338338	3.69303	0.000221597	0.000737079	t00 vs t30	KCTD18	novel_in_catalog
PB.16740.20	3.57164	-0.890753	0.840331	-1.06	0.289143	0.432512	t04 vs t30	KCTD18	incomplete-splice_match
PB.16740.20	3.57164	-0.207768	0.960389	-0.216337	0.828725	0.885376	t00 vs t04	KCTD18	incomplete-splice_match
PB.16740.20	3.57164	-1.09852	0.994102	-1.10504	0.269143	0.350693	t00 vs t30	KCTD18	incomplete-splice_match
PB.16740.3	113.704	-0.273018	0.207637	-1.31488	0.18855	0.270415	t00 vs t04	KCTD18	full-splice_match
PB.16740.3	113.704	-0.373142	0.174664	-2.13634	0.0326514	0.0769838	t04 vs t30	KCTD18	full-splice_match
PB.16740.3	113.704	-0.646159	0.209405	-3.08569	0.00203082	0.00516723	t00 vs t30	KCTD18	full-splice_match
PB.16740.4	64.3837	0.816665	0.273652	2.98432	0.00284208	0.0069336	t00 vs t30	KCTD18	full-splice_match
PB.16740.4	64.3837	1.38151	0.230119	6.00345	1.93165e-09	2.54117e-08	t04 vs t30	KCTD18	full-splice_match
PB.16740.4	64.3837	-0.564842	0.284297	-1.9868	0.0469444	0.0838716	t00 vs t04	KCTD18	full-splice_match
PB.16740.5	9.10482	-0.869624	0.42061	-2.06753	0.0386844	0.0885304	t04 vs t30	KCTD18	novel_in_catalog
PB.16740.5	9.10482	0.46791	0.495144	0.944997	0.34466	0.443353	t00 vs t04	KCTD18	novel_in_catalog
PB.16740.5	9.10482	-0.401714	0.517424	-0.776372	0.437529	0.524931	t00 vs t30	KCTD18	novel_in_catalog
PB.16740.6	4.30047	1.09782	0.715463	1.53441	0.124928	0.22727	t04 vs t30	KCTD18	novel_in_catalog
PB.16740.6	4.30047	-0.222371	0.900142	-0.24704	0.804877	0.86575	t00 vs t04	KCTD18	novel_in_catalog
PB.16740.6	4.30047	0.875444	0.862427	1.01509	0.310061	0.394805	t00 vs t30	KCTD18	novel_in_catalog
PB.16744.25	14.0313	3.34144	0.761892	4.38571	1.15606e-05	7.4647e-05	t04 vs t30	SGO2	full-splice_match
PB.16744.25	14.0313	-2.23309	0.588691	-3.79332	0.000148647	0.000517332	t00 vs t30	SGO2	full-splice_match
PB.16744.25	14.0313	-5.57453	0.812612	-6.86001	6.88558e-12	9.62556e-11	t00 vs t04	SGO2	full-splice_match
PB.16744.3	284.942	-0.659321	0.342606	-1.92443	0.0543006	0.0900317	t00 vs t30	SGO2	novel_not_in_catalog
PB.16744.3	284.942	-2.92455	0.348067	-8.40228	4.37889e-17	1.05425e-15	t00 vs t04	SGO2	novel_not_in_catalog
PB.16744.3	284.942	2.26523	0.287318	7.88407	3.16896e-15	8.84671e-14	t04 vs t30	SGO2	novel_not_in_catalog
PB.16744.34	3.44901	-3.19727	1.20733	-2.64821	0.00809203	0.0238741	t04 vs t30	SGO2	novel_not_in_catalog
PB.16744.34	3.44901	-3.09168	1.04119	-2.96938	0.00298404	0.00780932	t00 vs t04	SGO2	novel_not_in_catalog
PB.16744.34	3.44901	-6.28895	1.25122	-5.02626	5.00149e-07	3.05215e-06	t00 vs t30	SGO2	novel_not_in_catalog
PB.16744.36	6.7536	3.94184	1.04138	3.78521	0.00015358	0.000757761	t04 vs t30	SGO2	full-splice_match
PB.16744.36	6.7536	-3.26576	1.20341	-2.71375	0.00665261	0.0156577	t00 vs t04	SGO2	full-splice_match
PB.16744.36	6.7536	0.67608	1.01945	0.663181	0.507215	0.591744	t00 vs t30	SGO2	full-splice_match
PB.16752.1	2699.82	-0.305821	0.153367	-1.99404	0.0461478	0.082668	t00 vs t04	BZW1	novel_in_catalog
PB.16752.1	2699.82	0.0170738	0.153257	0.111407	0.911294	0.940303	t00 vs t30	BZW1	novel_in_catalog
PB.16752.1	2699.82	0.322894	0.125311	2.57675	0.00997349	0.0285617	t04 vs t30	BZW1	novel_in_catalog
PB.16752.11	1976.82	0.290792	0.152629	1.90522	0.0567519	0.120913	t04 vs t30	BZW1	full-splice_match
PB.16752.11	1976.82	0.468614	0.186991	2.50607	0.012208	0.0246921	t00 vs t30	BZW1	full-splice_match
PB.16752.11	1976.82	0.177822	0.187098	0.950421	0.341898	0.440446	t00 vs t04	BZW1	full-splice_match
PB.16752.17	1719.08	0.0373815	0.12061	0.309938	0.756608	0.826507	t00 vs t04	BZW1	full-splice_match
PB.16752.17	1719.08	-0.102414	0.0986308	-1.03836	0.299103	0.443523	t04 vs t30	BZW1	full-splice_match
PB.16752.17	1719.08	-0.0650326	0.12064	-0.539065	0.589842	0.667747	t00 vs t30	BZW1	full-splice_match
PB.16752.3	2175.65	-0.417791	0.154168	-2.70997	0.00672901	0.0158136	t00 vs t04	BZW1	novel_in_catalog
PB.16752.3	2175.65	0.104599	0.126119	0.829366	0.406898	0.555794	t04 vs t30	BZW1	novel_in_catalog
PB.16752.3	2175.65	-0.313192	0.15411	-2.03227	0.0421267	0.0722852	t00 vs t30	BZW1	novel_in_catalog
PB.16752.43	208.394	0.35938	0.163023	2.20447	0.027491	0.0668058	t04 vs t30	BZW1	novel_in_catalog
PB.16752.43	208.394	-0.0564654	0.196948	-0.286701	0.774341	0.82891	t00 vs t30	BZW1	novel_in_catalog
PB.16752.43	208.394	-0.415845	0.198187	-2.09825	0.035883	0.06667	t00 vs t04	BZW1	novel_in_catalog
PB.16752.5	266.919	0.157962	0.112821	1.40011	0.161481	0.228211	t00 vs t30	BZW1	novel_in_catalog
PB.16752.5	266.919	0.0963714	0.0925687	1.04108	0.297838	0.442093	t04 vs t30	BZW1	novel_in_catalog
PB.16752.5	266.919	0.0615909	0.113382	0.543215	0.586982	0.677953	t00 vs t04	BZW1	novel_in_catalog
PB.16752.7	9068.15	-0.519759	0.150223	-3.45991	0.000540362	0.00175309	t00 vs t04	BZW1	full-splice_match
PB.16752.7	9068.15	-0.940739	0.150261	-6.26072	3.83205e-10	3.91965e-09	t00 vs t30	BZW1	full-splice_match
PB.16752.7	9068.15	-0.42098	0.122781	-3.42871	0.000606465	0.00255042	t04 vs t30	BZW1	full-splice_match
PB.16752.8	257.467	-0.659747	0.314145	-2.10014	0.0357168	0.0664094	t00 vs t04	BZW1	full-splice_match
PB.16752.8	257.467	-0.418818	0.258839	-1.61806	0.105649	0.199179	t04 vs t30	BZW1	full-splice_match
PB.16752.8	257.467	-1.07857	0.314783	-3.42637	0.000611696	0.00180059	t00 vs t30	BZW1	full-splice_match
PB.16754.1	499.614	0.667032	0.370861	1.79861	0.0720811	0.146594	t04 vs t30	NIF3L1	novel_in_catalog
PB.16754.1	499.614	-0.555293	0.453	-1.22581	0.22027	0.296335	t00 vs t30	NIF3L1	novel_in_catalog
PB.16754.1	499.614	-1.22233	0.453456	-2.69558	0.00702666	0.0164146	t00 vs t04	NIF3L1	novel_in_catalog
PB.16754.10	80.4787	-0.183957	0.241358	-0.762175	0.445956	0.593184	t04 vs t30	NIF3L1	novel_in_catalog
PB.16754.10	80.4787	-1.52727	0.280275	-5.44918	5.0603e-08	4.03509e-07	t00 vs t04	NIF3L1	novel_in_catalog
PB.16754.10	80.4787	-1.71123	0.281284	-6.08362	1.17496e-09	1.12239e-08	t00 vs t30	NIF3L1	novel_in_catalog
PB.16754.106	29.54	-2.85692	0.377126	-7.5755	3.57755e-14	6.02742e-13	t00 vs t30	NIF3L1	novel_in_catalog
PB.16754.106	29.54	-0.0366989	0.353746	-0.103744	0.917373	0.963391	t04 vs t30	NIF3L1	novel_in_catalog
PB.16754.106	29.54	-2.82022	0.377358	-7.47359	7.80362e-14	1.36668e-12	t00 vs t04	NIF3L1	novel_in_catalog
PB.16754.119	46.7904	-0.127696	0.240015	-0.532033	0.594703	0.722177	t04 vs t30	NIF3L1	novel_in_catalog
PB.16754.119	46.7904	-2.69533	0.241963	-11.1394	8.06174e-29	4.51945e-27	t00 vs t04	NIF3L1	novel_in_catalog
PB.16754.119	46.7904	-2.82303	0.24383	-11.5779	5.33505e-31	3.39908e-29	t00 vs t30	NIF3L1	novel_in_catalog
PB.16754.3	713.672	-1.50238	0.384861	-3.90369	9.47365e-05	0.000378697	t00 vs t04	NIF3L1	novel_in_catalog
PB.16754.3	713.672	0.295732	0.315036	0.938726	0.347871	0.49607	t04 vs t30	NIF3L1	novel_in_catalog
PB.16754.3	713.672	-1.20665	0.384663	-3.1369	0.00170745	0.00443852	t00 vs t30	NIF3L1	novel_in_catalog
PB.16754.35	20.1528	-0.172924	0.298131	-0.580026	0.561897	0.694768	t04 vs t30	NIF3L1	novel_not_in_catalog
PB.16754.35	20.1528	-0.398936	0.352656	-1.13123	0.257958	0.338451	t00 vs t30	NIF3L1	novel_not_in_catalog
PB.16754.35	20.1528	-0.226012	0.350423	-0.644969	0.518947	0.615034	t00 vs t04	NIF3L1	novel_not_in_catalog
PB.16754.63	399.15	-2.04119	0.270086	-7.55756	4.10695e-14	7.43133e-13	t00 vs t04	NIF3L1	full-splice_match
PB.16754.63	399.15	0.162679	0.223522	0.727796	0.466738	0.61283	t04 vs t30	NIF3L1	full-splice_match
PB.16754.63	399.15	-1.87851	0.269713	-6.96486	3.28739e-12	4.42633e-11	t00 vs t30	NIF3L1	full-splice_match
PB.16754.79	523.282	-0.0952231	0.18331	-0.519465	0.603437	0.729379	t04 vs t30	NIF3L1	full-splice_match
PB.16754.79	523.282	-2.46498	0.219956	-11.2067	3.78201e-29	2.12795e-27	t00 vs t30	NIF3L1	full-splice_match
PB.16754.79	523.282	-2.36975	0.219869	-10.778	4.37239e-27	2.18905e-25	t00 vs t04	NIF3L1	full-splice_match
PB.16760.1003	9.82259	3.81645	1.1694	3.26359	0.00110011	0.00327338	t00 vs t04	HYCC2	full-splice_match
PB.16760.1003	9.82259	0.899164	0.50659	1.77493	0.075909	0.152846	t04 vs t30	HYCC2	full-splice_match
PB.16760.1003	9.82259	4.71562	1.16088	4.06212	4.86292e-05	0.000192238	t00 vs t30	HYCC2	full-splice_match
PB.16760.1178	4.35211	1.63964	0.964418	1.70014	0.0891054	0.13737	t00 vs t30	HYCC2	novel_in_catalog
PB.16760.1178	4.35211	0.334041	0.697737	0.478749	0.632117	0.752951	t04 vs t30	HYCC2	novel_in_catalog
PB.16760.1178	4.35211	1.3056	0.973934	1.34054	0.180068	0.260253	t00 vs t04	HYCC2	novel_in_catalog
PB.16760.1180	12.8459	0.981973	0.747714	1.3133	0.189082	0.260844	t00 vs t30	HYCC2	full-splice_match
PB.16760.1180	12.8459	-1.00481	0.564483	-1.78005	0.075067	0.151521	t04 vs t30	HYCC2	full-splice_match
PB.16760.1180	12.8459	1.98678	0.736514	2.69755	0.00698512	0.0163321	t00 vs t04	HYCC2	full-splice_match
PB.16760.1248	2.64644	0.140998	1.1174	0.126184	0.899586	0.951351	t04 vs t30	HYCC2	novel_in_catalog
PB.16760.1248	2.64644	4.25143	1.74882	2.43103	0.015056	0.0317102	t00 vs t04	HYCC2	novel_in_catalog
PB.16760.1248	2.64644	4.39243	1.74489	2.51732	0.0118253	0.0240169	t00 vs t30	HYCC2	novel_in_catalog
PB.16760.1249	8.94883	-0.921218	0.403709	-2.28189	0.022496	0.0565488	t04 vs t30	HYCC2	incomplete-splice_match
PB.16760.1249	8.94883	3.56122	0.82602	4.3113	1.62301e-05	7.8455e-05	t00 vs t04	HYCC2	incomplete-splice_match
PB.16760.1249	8.94883	2.64	0.83835	3.14904	0.00163808	0.00428073	t00 vs t30	HYCC2	incomplete-splice_match
PB.16760.1301	7.52364	6.35481	1.30355	4.875	1.08808e-06	6.21036e-06	t00 vs t30	HYCC2	full-splice_match
PB.16760.1301	7.52364	5.00718	1.31909	3.79592	0.000147096	0.000559646	t00 vs t04	HYCC2	full-splice_match
PB.16760.1301	7.52364	1.34763	0.530982	2.53799	0.011149	0.0313917	t04 vs t30	HYCC2	full-splice_match
PB.16760.1305	2.42748	5.02545	1.69896	2.95796	0.00309685	0.00747733	t00 vs t30	HYCC2	novel_in_catalog
PB.16760.1305	2.42748	2.98184	1.23819	2.40822	0.0160307	0.0425883	t04 vs t30	HYCC2	novel_in_catalog
PB.16760.1305	2.42748	2.04361	1.82658	1.11882	0.263218	0.355722	t00 vs t04	HYCC2	novel_in_catalog
PB.16760.1422	6.97	-0.502674	0.640497	-0.784818	0.432561	0.580634	t04 vs t30	HYCC2	novel_in_catalog
PB.16760.1422	6.97	5.44973	1.38856	3.92473	8.68273e-05	0.000322191	t00 vs t30	HYCC2	novel_in_catalog
PB.16760.1422	6.97	5.9524	1.384	4.30087	1.70129e-05	8.18524e-05	t00 vs t04	HYCC2	novel_in_catalog
PB.16760.1423	14.5794	-0.438737	0.417258	-1.05148	0.29304	0.436817	t04 vs t30	HYCC2	incomplete-splice_match
PB.16760.1423	14.5794	2.77078	0.65517	4.2291	2.34629e-05	0.000109203	t00 vs t04	HYCC2	incomplete-splice_match
PB.16760.1423	14.5794	2.33204	0.659272	3.5373	0.000404242	0.00124975	t00 vs t30	HYCC2	incomplete-splice_match
PB.16760.1426	5.72685	-0.299165	0.513632	-0.58245	0.560264	0.693304	t04 vs t30	HYCC2	incomplete-splice_match
PB.16760.1426	5.72685	2.35047	0.903	2.60296	0.00924237	0.0193705	t00 vs t30	HYCC2	incomplete-splice_match
PB.16760.1426	5.72685	2.64963	0.898099	2.95027	0.00317496	0.0082414	t00 vs t04	HYCC2	incomplete-splice_match
PB.16760.15	960.01	4.40632	0.331323	13.2992	2.34037e-40	2.49284e-38	t00 vs t30	CLK1	full-splice_match
PB.16760.15	960.01	0.833707	0.26049	3.20053	0.00137175	0.00519736	t04 vs t30	CLK1	full-splice_match
PB.16760.15	960.01	3.57262	0.331608	10.7736	4.58679e-27	2.2935e-25	t00 vs t04	CLK1	full-splice_match
PB.16760.16	959.628	0.328369	0.252381	1.30108	0.193231	0.318497	t04 vs t30	CLK1	full-splice_match
PB.16760.16	959.628	1.86192	0.310969	5.98746	2.13143e-09	1.95828e-08	t00 vs t30	CLK1	full-splice_match
PB.16760.16	959.628	1.53355	0.311101	4.92942	8.24747e-07	5.2667e-06	t00 vs t04	CLK1	full-splice_match
PB.16760.19	31.3492	-1.2823	0.581572	-2.20489	0.0274617	0.0499039	t00 vs t30	CLK1	novel_in_catalog
PB.16760.19	31.3492	-1.69011	0.585663	-2.88581	0.00390409	0.00987468	t00 vs t04	CLK1	novel_in_catalog
PB.16760.19	31.3492	0.407808	0.490784	0.830933	0.406012	0.554929	t04 vs t30	CLK1	novel_in_catalog
PB.16760.24	35.5272	-1.58083	0.388595	-4.06806	4.74055e-05	0.000204613	t00 vs t04	CLK1	full-splice_match
PB.16760.24	35.5272	0.128847	0.367456	0.350646	0.725854	0.78812	t00 vs t30	CLK1	full-splice_match
PB.16760.24	35.5272	1.70968	0.325481	5.25277	1.49828e-07	1.42944e-06	t04 vs t30	CLK1	full-splice_match
PB.16760.26	31.016	-1.23754	0.290106	-4.26582	1.99173e-05	8.65391e-05	t00 vs t30	CLK1	novel_in_catalog
PB.16760.26	31.016	-0.0925807	0.259185	-0.357199	0.720943	0.823191	t04 vs t30	CLK1	novel_in_catalog
PB.16760.26	31.016	-1.14496	0.289336	-3.95718	7.58398e-05	0.00031108	t00 vs t04	CLK1	novel_in_catalog
PB.16760.271	2.30808	1.80328	1.39951	1.28851	0.197569	0.270572	t00 vs t30	PPIL3	novel_not_in_catalog
PB.16760.271	2.30808	0.0440417	1.47264	0.0299067	0.976141	0.999613	t00 vs t04	PPIL3	novel_not_in_catalog
PB.16760.271	2.30808	1.75924	1.12586	1.56256	0.118155	0.217652	t04 vs t30	PPIL3	novel_not_in_catalog
PB.16760.273	8.76484	-0.446179	0.692955	-0.643879	0.519654	0.60337	t00 vs t30	PPIL3	novel_in_catalog
PB.16760.273	8.76484	-0.384694	0.69268	-0.55537	0.578642	0.670153	t00 vs t04	PPIL3	novel_in_catalog
PB.16760.273	8.76484	-0.0614855	0.581269	-0.105778	0.915758	0.962477	t04 vs t30	PPIL3	novel_in_catalog
PB.16760.275	21.4856	0.273507	0.660853	0.413869	0.67897	0.759632	t00 vs t04	PPIL3	novel_in_catalog
PB.16760.275	21.4856	0.817819	0.528892	1.54629	0.122035	0.22315	t04 vs t30	PPIL3	novel_in_catalog
PB.16760.275	21.4856	1.09133	0.653745	1.66935	0.0950488	0.145201	t00 vs t30	PPIL3	novel_in_catalog
PB.16760.276	4.1472	1.6783	0.93259	1.79962	0.071921	0.146343	t04 vs t30	PPIL3	full-splice_match
PB.16760.276	4.1472	3.1215	1.33255	2.3425	0.0191549	0.0365158	t00 vs t30	PPIL3	full-splice_match
PB.16760.276	4.1472	1.44319	1.37065	1.05292	0.292377	0.387723	t00 vs t04	PPIL3	full-splice_match
PB.16760.278	10.753	0.0448533	1.28796	0.0348252	0.972219	0.986692	t00 vs t30	PPIL3	full-splice_match
PB.16760.278	10.753	0.538567	1.05901	0.508558	0.611062	0.735699	t04 vs t30	PPIL3	full-splice_match
PB.16760.278	10.753	-0.493714	1.29329	-0.381749	0.702648	0.780213	t00 vs t04	PPIL3	full-splice_match
PB.16760.279	64.0654	0.363343	0.491306	0.739545	0.459576	0.606099	t04 vs t30	PPIL3	novel_in_catalog
PB.16760.279	64.0654	-0.87967	0.594595	-1.47944	0.139022	0.200985	t00 vs t30	PPIL3	novel_in_catalog
PB.16760.279	64.0654	-1.24301	0.596184	-2.08495	0.0370739	0.0685525	t00 vs t04	PPIL3	novel_in_catalog
PB.16760.282	17.3382	1.02671	0.5646	1.81848	0.0689913	0.141571	t04 vs t30	PPIL3	full-splice_match
PB.16760.282	17.3382	-0.772215	0.687638	-1.123	0.261439	0.353803	t00 vs t04	PPIL3	full-splice_match
PB.16760.282	17.3382	0.254497	0.675545	0.376729	0.706375	0.771438	t00 vs t30	PPIL3	full-splice_match
PB.16760.284	3.67114	-0.291604	1.03467	-0.281833	0.778072	0.831916	t00 vs t30	PPIL3	novel_in_catalog
PB.16760.284	3.67114	-0.593629	0.84588	-0.701788	0.482811	0.627332	t04 vs t30	PPIL3	novel_in_catalog
PB.16760.284	3.67114	0.302025	1.01698	0.296983	0.76648	0.834733	t00 vs t04	PPIL3	novel_in_catalog
PB.16760.285	4.95678	-0.105341	0.985362	-0.106906	0.914863	0.942936	t00 vs t30	PPIL3	full-splice_match
PB.16760.285	4.95678	1.71524	0.881221	1.94643	0.0516026	0.111991	t04 vs t30	PPIL3	full-splice_match
PB.16760.285	4.95678	-1.82058	1.04431	-1.74333	0.0812755	0.133312	t00 vs t04	PPIL3	full-splice_match
PB.16760.29	23.7332	-1.17032	0.307347	-3.80782	0.000140198	0.000698774	t04 vs t30	CLK1	novel_not_in_catalog
PB.16760.29	23.7332	1.4791	0.391368	3.77931	0.000157261	0.000593176	t00 vs t04	CLK1	novel_not_in_catalog
PB.16760.29	23.7332	0.308782	0.40551	0.761465	0.446379	0.533661	t00 vs t30	CLK1	novel_not_in_catalog
PB.16760.351	7.1842	-0.390196	0.651182	-0.599211	0.549032	0.630716	t00 vs t30	PPIL3	full-splice_match
PB.16760.351	7.1842	0.673286	0.572164	1.17674	0.239301	0.374756	t04 vs t30	PPIL3	full-splice_match
PB.16760.351	7.1842	-1.06348	0.672113	-1.58229	0.113582	0.176869	t00 vs t04	PPIL3	full-splice_match
PB.16760.468	36.0578	-0.237858	0.36539	-0.650968	0.515067	0.655484	t04 vs t30	ORC2	full-splice_match
PB.16760.468	36.0578	-1.68306	0.421989	-3.98841	6.65186e-05	0.000276759	t00 vs t04	ORC2	full-splice_match
PB.16760.468	36.0578	-1.92092	0.424207	-4.52827	5.94699e-06	2.91062e-05	t00 vs t30	ORC2	full-splice_match
PB.16760.470	6.41917	-1.48443	0.90425	-1.64161	0.100671	0.15961	t00 vs t04	ORC2	novel_not_in_catalog
PB.16760.470	6.41917	0.316262	0.774251	0.408475	0.682925	0.793596	t04 vs t30	ORC2	novel_not_in_catalog
PB.16760.470	6.41917	-1.16816	0.894414	-1.30607	0.19153	0.263628	t00 vs t30	ORC2	novel_not_in_catalog
PB.16760.532	405.322	-2.52264	0.164752	-15.3118	6.37932e-53	1.15444e-50	t00 vs t30	ORC2	full-splice_match
PB.16760.532	405.322	-0.690169	0.139606	-4.94369	7.66562e-07	6.36091e-06	t04 vs t30	ORC2	full-splice_match
PB.16760.532	405.322	-1.83247	0.162746	-11.2597	2.07497e-29	1.20451e-27	t00 vs t04	ORC2	full-splice_match
PB.16760.586	310.074	-0.425965	0.157171	-2.71021	0.00672408	0.0203917	t04 vs t30	ORC2	full-splice_match
PB.16760.586	310.074	-3.1538	0.181	-17.4244	5.39133e-68	1.78259e-65	t00 vs t30	ORC2	full-splice_match
PB.16760.586	310.074	-2.72783	0.179106	-15.2303	2.22737e-52	3.70934e-50	t00 vs t04	ORC2	full-splice_match
PB.16760.626	77.6326	-3.81539	0.313514	-12.1698	4.50318e-34	3.45092e-32	t00 vs t30	ORC2	full-splice_match
PB.16760.626	77.6326	-1.09946	0.280131	-3.92479	8.6805e-05	0.000455933	t04 vs t30	ORC2	full-splice_match
PB.16760.626	77.6326	-2.71594	0.298495	-9.09875	9.13735e-20	2.75277e-18	t00 vs t04	ORC2	full-splice_match
PB.16760.648	30.8715	-0.890893	0.377545	-2.3597	0.0182896	0.0475866	t04 vs t30	ORC2	full-splice_match
PB.16760.648	30.8715	-3.10279	0.367352	-8.44636	3.00527e-17	7.34233e-16	t00 vs t04	ORC2	full-splice_match
PB.16760.648	30.8715	-3.99368	0.394922	-10.1126	4.85945e-24	1.92904e-22	t00 vs t30	ORC2	full-splice_match
PB.16762.1	22.6612	0.559971	0.455641	1.22898	0.219081	0.294966	t00 vs t30	NDUFB3	full-splice_match
PB.16762.1	22.6612	0.104561	0.365335	0.286207	0.77472	0.863619	t04 vs t30	NDUFB3	full-splice_match
PB.16762.1	22.6612	0.45541	0.457303	0.995861	0.319318	0.416725	t00 vs t04	NDUFB3	full-splice_match
PB.16762.14	3.90079	0.498783	0.794067	0.628137	0.529914	0.66801	t04 vs t30	NDUFB3	full-splice_match
PB.16762.14	3.90079	1.53291	1.05716	1.45004	0.147049	0.210783	t00 vs t30	NDUFB3	full-splice_match
PB.16762.14	3.90079	1.03413	1.07126	0.965339	0.334375	0.432534	t00 vs t04	NDUFB3	full-splice_match
PB.16762.16	63.2159	-0.0431789	0.375109	-0.11511	0.908358	0.957377	t04 vs t30	NDUFB3	full-splice_match
PB.16762.16	63.2159	1.77007	0.479753	3.68954	0.000224658	0.00081174	t00 vs t04	NDUFB3	full-splice_match
PB.16762.16	63.2159	1.72689	0.479729	3.59972	0.00031856	0.0010145	t00 vs t30	NDUFB3	full-splice_match
PB.16762.22	2.97121	-0.82289	1.12112	-0.733991	0.462954	0.56283	t00 vs t04	NDUFB3	full-splice_match
PB.16762.22	2.97121	-1.97284	1.17557	-1.67819	0.0933102	0.142922	t00 vs t30	NDUFB3	full-splice_match
PB.16762.22	2.97121	-1.14995	1.0175	-1.13017	0.258404	0.397284	t04 vs t30	NDUFB3	full-splice_match
PB.16771.1	225.759	1.37096	0.496852	2.75929	0.00579272	0.0138968	t00 vs t04	CFLAR	full-splice_match
PB.16771.1	225.759	-1.17925	0.404994	-2.91178	0.00359378	0.0119494	t04 vs t30	CFLAR	full-splice_match
PB.16771.1	225.759	0.191705	0.498062	0.384902	0.70031	0.766141	t00 vs t30	CFLAR	full-splice_match
PB.16771.10	32.2269	-0.377143	0.350196	-1.07695	0.281502	0.364134	t00 vs t30	CFLAR	full-splice_match
PB.16771.10	32.2269	-2.16252	0.268276	-8.0608	7.57973e-16	2.25907e-14	t04 vs t30	CFLAR	full-splice_match
PB.16771.10	32.2269	1.78538	0.320721	5.56676	2.59517e-08	2.17703e-07	t00 vs t04	CFLAR	full-splice_match
PB.16771.113	9.82336	2.43582	0.747625	3.25808	0.0011217	0.0033293	t00 vs t04	CFLAR	novel_not_in_catalog
PB.16771.113	9.82336	1.69468	0.757456	2.23733	0.025265	0.0464191	t00 vs t30	CFLAR	novel_not_in_catalog
PB.16771.113	9.82336	-0.741144	0.515036	-1.43901	0.150147	0.262259	t04 vs t30	CFLAR	novel_not_in_catalog
PB.16771.2	233.217	2.95164	0.220616	13.3791	8.01376e-41	8.21602e-39	t00 vs t04	CFLAR	full-splice_match
PB.16771.2	233.217	1.04024	0.225338	4.61637	3.90514e-06	1.98913e-05	t00 vs t30	CFLAR	full-splice_match
PB.16771.2	233.217	-1.9114	0.168184	-11.3649	6.25101e-30	5.97278e-28	t04 vs t30	CFLAR	full-splice_match
PB.16771.20	7.31504	-1.53372	0.653525	-2.34685	0.018933	0.0385953	t00 vs t04	CFLAR	novel_in_catalog
PB.16771.20	7.31504	-3.61241	0.764912	-4.72265	2.32788e-06	1.24152e-05	t00 vs t30	CFLAR	novel_in_catalog
PB.16771.20	7.31504	-2.07869	0.699984	-2.96962	0.00298165	0.0101802	t04 vs t30	CFLAR	novel_in_catalog
PB.16771.3	18.0867	3.33084	0.593416	5.61299	1.98865e-08	1.70096e-07	t00 vs t04	CFLAR	full-splice_match
PB.16771.3	18.0867	2.19059	0.60439	3.62446	0.000289561	0.000932764	t00 vs t30	CFLAR	full-splice_match
PB.16771.3	18.0867	-1.14025	0.353155	-3.22874	0.00124338	0.00477528	t04 vs t30	CFLAR	full-splice_match
PB.16771.42	10.8002	5.0743	1.18955	4.26573	1.9925e-05	9.4274e-05	t00 vs t04	CFLAR	full-splice_match
PB.16771.42	10.8002	3.41045	1.20444	2.83158	0.00463193	0.010629	t00 vs t30	CFLAR	full-splice_match
PB.16771.42	10.8002	-1.66385	0.558581	-2.97872	0.00289459	0.00992572	t04 vs t30	CFLAR	full-splice_match
PB.16771.7	46.4172	4.42674	0.554709	7.9803	1.45981e-15	3.05326e-14	t00 vs t04	CFLAR	novel_in_catalog
PB.16771.7	46.4172	2.93088	0.561141	5.22308	1.75971e-07	1.17118e-06	t00 vs t30	CFLAR	novel_in_catalog
PB.16771.7	46.4172	-1.49586	0.334331	-4.47418	7.67066e-06	5.15056e-05	t04 vs t30	CFLAR	novel_in_catalog
PB.16779.170	471.368	2.20776	0.228382	9.66698	4.16468e-22	1.44315e-20	t00 vs t30	TRAK2	full-splice_match
PB.16779.170	471.368	-0.0817002	0.179055	-0.456286	0.648184	0.765743	t04 vs t30	TRAK2	full-splice_match
PB.16779.170	471.368	2.28946	0.228353	10.026	1.17174e-23	4.71868e-22	t00 vs t04	TRAK2	full-splice_match
PB.16779.194	20.8318	-1.51607	0.290171	-5.22476	1.74382e-07	1.64247e-06	t04 vs t30	TRAK2	novel_in_catalog
PB.16779.194	20.8318	1.17346	0.34583	3.39318	0.00069086	0.00217769	t00 vs t04	TRAK2	novel_in_catalog
PB.16779.194	20.8318	-0.342611	0.371863	-0.921336	0.356875	0.443601	t00 vs t30	TRAK2	novel_in_catalog
PB.16779.197	90.7201	0.560364	0.289406	1.93625	0.0528366	0.0926999	t00 vs t04	TRAK2	full-splice_match
PB.16779.197	90.7201	-0.625767	0.295041	-2.12095	0.0339258	0.0599672	t00 vs t30	TRAK2	full-splice_match
PB.16779.197	90.7201	-1.18613	0.240807	-4.92564	8.40834e-07	6.91733e-06	t04 vs t30	TRAK2	full-splice_match
PB.16779.217	563.398	1.85557	0.2423	7.65816	1.88617e-14	3.5338e-13	t00 vs t04	TRAK2	full-splice_match
PB.16779.217	563.398	1.46698	0.242558	6.04795	1.46701e-09	1.38158e-08	t00 vs t30	TRAK2	full-splice_match
PB.16779.217	563.398	-0.388596	0.19459	-1.997	0.0458255	0.101711	t04 vs t30	TRAK2	full-splice_match
PB.16779.272	26.7443	-0.390395	0.309537	-1.26122	0.20723	0.335913	t04 vs t30	TRAK2	full-splice_match
PB.16779.272	26.7443	-0.0115419	0.381784	-0.0302315	0.975882	0.989604	t00 vs t30	TRAK2	full-splice_match
PB.16779.272	26.7443	0.378853	0.377826	1.00272	0.315997	0.413218	t00 vs t04	TRAK2	full-splice_match
PB.16785.2	3122	-0.504405	0.193415	-2.6079	0.00911007	0.0205429	t00 vs t04	STRADB	full-splice_match
PB.16785.2	3122	-0.313188	0.193364	-1.61969	0.1053	0.15849	t00 vs t30	STRADB	full-splice_match
PB.16785.2	3122	0.191217	0.158062	1.20976	0.22637	0.359071	t04 vs t30	STRADB	full-splice_match
PB.16785.34	224.077	-0.821356	0.233828	-3.51265	0.000443657	0.00135573	t00 vs t30	STRADB	novel_in_catalog
PB.16785.34	224.077	-0.560382	0.192721	-2.90774	0.00364048	0.0120837	t04 vs t30	STRADB	novel_in_catalog
PB.16785.34	224.077	-0.260974	0.232532	-1.12231	0.261729	0.354117	t00 vs t04	STRADB	novel_in_catalog
PB.16785.4	981.719	-0.640725	0.154372	-4.15053	3.31699e-05	0.000136515	t00 vs t30	STRADB	full-splice_match
PB.16785.4	981.719	-0.14531	0.126803	-1.14596	0.251812	0.389509	t04 vs t30	STRADB	full-splice_match
PB.16785.4	981.719	-0.495414	0.15429	-3.21094	0.00132303	0.00384475	t00 vs t04	STRADB	full-splice_match
PB.16785.71	161.65	1.60556	0.278172	5.77182	7.84199e-09	6.60394e-08	t00 vs t30	STRADB	novel_in_catalog
PB.16785.71	161.65	0.975194	0.27981	3.48521	0.000491758	0.00161354	t00 vs t04	STRADB	novel_in_catalog
PB.16785.71	161.65	0.630367	0.221037	2.85186	0.00434644	0.0140666	t04 vs t30	STRADB	novel_in_catalog
PB.16785.74	48.6796	0.311129	0.195487	1.59156	0.111483	0.207741	t04 vs t30	STRADB	novel_in_catalog
PB.16785.74	48.6796	0.952938	0.252727	3.77062	0.00016284	0.000561019	t00 vs t30	STRADB	novel_in_catalog
PB.16785.74	48.6796	0.641809	0.255906	2.50799	0.0121421	0.0263358	t00 vs t04	STRADB	novel_in_catalog
PB.16785.82	69.6617	-0.833809	0.418206	-1.99377	0.0461767	0.0827086	t00 vs t04	STRADB	novel_in_catalog
PB.16785.82	69.6617	2.09041	0.397836	5.25444	1.48472e-07	1.00142e-06	t00 vs t30	STRADB	novel_in_catalog
PB.16785.82	69.6617	2.92422	0.335681	8.7113	3.00397e-18	1.13729e-16	t04 vs t30	STRADB	novel_in_catalog
PB.16785.92	74.5176	-1.09445	0.160661	-6.81221	9.61113e-12	1.7551e-10	t04 vs t30	STRADB	novel_in_catalog
PB.16785.92	74.5176	-1.46256	0.184795	-7.91448	2.4828e-15	4.70775e-14	t00 vs t30	STRADB	novel_in_catalog
PB.16785.92	74.5176	-0.368105	0.172976	-2.12807	0.033331	0.0626056	t00 vs t04	STRADB	novel_in_catalog
PB.16797.11	495.881	1.94351	0.223731	8.68684	3.72673e-18	9.28506e-17	t00 vs t30	TMEM237	full-splice_match
PB.16797.11	495.881	2.34507	0.223408	10.4968	8.93673e-26	4.13264e-24	t00 vs t04	TMEM237	full-splice_match
PB.16797.11	495.881	-0.401553	0.175953	-2.28216	0.0224797	0.0565149	t04 vs t30	TMEM237	full-splice_match
PB.16797.115	40.1714	-0.241923	0.592534	-0.408285	0.683065	0.76314	t00 vs t04	TMEM237	novel_not_in_catalog
PB.16797.115	40.1714	0.00454671	0.486535	0.00934507	0.992544	1	t04 vs t30	TMEM237	novel_not_in_catalog
PB.16797.115	40.1714	-0.237376	0.59225	-0.400804	0.688565	0.755876	t00 vs t30	TMEM237	novel_not_in_catalog
PB.16797.122	45.3394	-2.76719	1.64149	-1.68577	0.0918394	0.147711	t00 vs t04	TMEM237	full-splice_match
PB.16797.122	45.3394	1.92687	1.34418	1.43349	0.151718	0.264371	t04 vs t30	TMEM237	full-splice_match
PB.16797.122	45.3394	-0.840312	1.63572	-0.513727	0.607443	0.683649	t00 vs t30	TMEM237	full-splice_match
PB.16797.37	48.517	2.28289	0.365516	6.24568	4.21953e-10	4.65633e-09	t00 vs t04	TMEM237	novel_in_catalog
PB.16797.37	48.517	-0.0589737	0.250427	-0.235493	0.813826	0.892081	t04 vs t30	TMEM237	novel_in_catalog
PB.16797.37	48.517	2.22392	0.365572	6.08339	1.17665e-09	1.12394e-08	t00 vs t30	TMEM237	novel_in_catalog
PB.16797.65	3041.21	-0.984825	0.11017	-8.93912	3.92283e-19	1.61709e-17	t04 vs t30	TMEM237	novel_in_catalog
PB.16797.65	3041.21	-0.497249	0.134942	-3.6849	0.000228792	0.000758245	t00 vs t30	TMEM237	novel_in_catalog
PB.16797.65	3041.21	0.487576	0.134653	3.62099	0.000293477	0.00102552	t00 vs t04	TMEM237	novel_in_catalog
PB.16797.78	44.4903	0.00089507	0.323584	0.00276611	0.997793	1	t00 vs t30	TMEM237	novel_not_in_catalog
PB.16797.78	44.4903	0.506921	0.319836	1.58494	0.112979	0.176079	t00 vs t04	TMEM237	novel_not_in_catalog
PB.16797.78	44.4903	-0.506026	0.261391	-1.93589	0.0528808	0.114251	t04 vs t30	TMEM237	novel_not_in_catalog
PB.16797.81	46.2668	1.00634	0.364662	2.75966	0.00578608	0.0138817	t00 vs t04	TMEM237	full-splice_match
PB.16797.81	46.2668	-1.69507	0.30617	-5.53638	3.08793e-08	3.33113e-07	t04 vs t30	TMEM237	full-splice_match
PB.16797.81	46.2668	-0.688727	0.37817	-1.82121	0.0685751	0.109973	t00 vs t30	TMEM237	full-splice_match
PB.16814.14	443.445	0.256638	0.222283	1.15456	0.248272	0.327765	t00 vs t30	ALS2	full-splice_match
PB.16814.14	443.445	0.14796	0.222471	0.665074	0.506003	0.602814	t00 vs t04	ALS2	full-splice_match
PB.16814.14	443.445	0.108679	0.18146	0.598912	0.549232	0.683936	t04 vs t30	ALS2	full-splice_match
PB.16814.177	40.1116	-1.35074	0.351366	-3.84426	0.000120919	0.000613179	t04 vs t30	ALS2	full-splice_match
PB.16814.177	40.1116	-2.64506	0.408463	-6.47566	9.44007e-11	1.0527e-09	t00 vs t30	ALS2	full-splice_match
PB.16814.177	40.1116	-1.29432	0.391728	-3.30414	0.000952692	0.00288432	t00 vs t04	ALS2	full-splice_match
PB.16814.198	15.7858	0.00304657	0.301171	0.0101157	0.991929	1	t04 vs t30	ALS2	full-splice_match
PB.16814.198	15.7858	-0.29195	0.35185	-0.829757	0.406676	0.494399	t00 vs t30	ALS2	full-splice_match
PB.16814.198	15.7858	-0.294997	0.352935	-0.83584	0.403245	0.503955	t00 vs t04	ALS2	full-splice_match
PB.16814.287	320.375	1.24517	0.260632	4.77752	1.77474e-06	1.05785e-05	t00 vs t04	ALS2	novel_not_in_catalog
PB.16814.287	320.375	0.116312	0.262183	0.443627	0.657312	0.72834	t00 vs t30	ALS2	novel_not_in_catalog
PB.16814.287	320.375	-1.12886	0.212178	-5.32036	1.03565e-07	1.01848e-06	t04 vs t30	ALS2	novel_not_in_catalog
PB.16814.9	360.036	0.187601	0.12681	1.47939	0.139037	0.247095	t04 vs t30	ALS2	novel_in_catalog
PB.16814.9	360.036	0.339716	0.155481	2.18494	0.0288934	0.0521487	t00 vs t30	ALS2	novel_in_catalog
PB.16814.9	360.036	0.152115	0.155971	0.975278	0.329423	0.427407	t00 vs t04	ALS2	novel_in_catalog
PB.16815.20	43.1978	-2.80258	0.391395	-7.16048	8.03949e-13	1.16332e-11	t00 vs t30	FZD7	full-splice_match
PB.16815.20	43.1978	-0.970816	0.340577	-2.8505	0.00436503	0.0141178	t04 vs t30	FZD7	full-splice_match
PB.16815.20	43.1978	-1.83176	0.37899	-4.83326	1.34314e-06	8.21165e-06	t00 vs t04	FZD7	full-splice_match
PB.16815.24	3.79531	-0.762063	0.948376	-0.803544	0.42166	0.570044	t04 vs t30	FZD7	full-splice_match
PB.16815.24	3.79531	-2.67863	1.05514	-2.53865	0.0111281	0.0227689	t00 vs t30	FZD7	full-splice_match
PB.16815.24	3.79531	-1.91657	1.01567	-1.88701	0.0591589	0.10203	t00 vs t04	FZD7	full-splice_match
PB.16815.26	1.79764	-3.58668	1.43875	-2.49291	0.0126702	0.0273228	t00 vs t04	FZD7	full-splice_match
PB.16815.26	1.79764	-5.43314	1.49088	-3.64425	0.000268171	0.000872163	t00 vs t30	FZD7	full-splice_match
PB.16815.26	1.79764	-1.84646	1.48343	-1.24472	0.213234	0.343292	t04 vs t30	FZD7	full-splice_match
PB.16821.105	5927.2	-0.0674547	0.12967	-0.520201	0.602923	0.679521	t00 vs t30	SUMO1	full-splice_match
PB.16821.105	5927.2	0.463902	0.106019	4.37567	1.21061e-05	7.78051e-05	t04 vs t30	SUMO1	full-splice_match
PB.16821.105	5927.2	-0.531357	0.129755	-4.09507	4.22046e-05	0.000184609	t00 vs t04	SUMO1	full-splice_match
PB.16821.168	17178.5	-1.2354	0.426149	-2.89898	0.00374376	0.0095212	t00 vs t04	SUMO1	full-splice_match
PB.16821.168	17178.5	-1.03954	0.426144	-2.43941	0.0147111	0.0290295	t00 vs t30	SUMO1	full-splice_match
PB.16821.168	17178.5	0.195857	0.347976	0.562847	0.573539	0.704552	t04 vs t30	SUMO1	full-splice_match
PB.16830.663	31.1657	0.0300617	0.398582	0.0754218	0.939879	0.972503	t00 vs t04	WDR12	novel_not_in_catalog
PB.16830.663	31.1657	0.072006	0.397715	0.181049	0.856329	0.896414	t00 vs t30	WDR12	novel_not_in_catalog
PB.16830.663	31.1657	0.0419443	0.326494	0.128469	0.897778	0.95015	t04 vs t30	WDR12	novel_not_in_catalog
PB.16830.666	33.5462	-0.0400142	0.447721	-0.089373	0.928786	0.963972	t00 vs t04	WDR12	novel_not_in_catalog
PB.16830.666	33.5462	-0.048041	0.447391	-0.10738	0.914487	0.942653	t00 vs t30	WDR12	novel_not_in_catalog
PB.16830.666	33.5462	-0.00802679	0.36772	-0.0218285	0.982585	1	t04 vs t30	WDR12	novel_not_in_catalog
PB.16830.797	3425.1	-0.169836	0.0856374	-1.9832	0.0473453	0.104456	t04 vs t30	WDR12	full-splice_match
PB.16830.797	3425.1	-2.57629	0.10313	-24.981	9.83333e-138	2.00079e-134	t00 vs t04	WDR12	full-splice_match
PB.16830.797	3425.1	-2.74612	0.103213	-26.6063	5.73415e-156	1.68528e-152	t00 vs t30	WDR12	full-splice_match
PB.16830.798	37.6075	-1.77197	0.237641	-7.45651	8.88467e-14	1.54646e-12	t00 vs t04	WDR12	novel_in_catalog
PB.16830.798	37.6075	-1.15552	0.225154	-5.13211	2.86518e-07	1.83157e-06	t00 vs t30	WDR12	novel_in_catalog
PB.16830.798	37.6075	0.616458	0.217616	2.83278	0.00461452	0.0147927	t04 vs t30	WDR12	novel_in_catalog
PB.16830.869	63.9323	-3.15796	0.217585	-14.5137	9.92293e-48	1.39613e-45	t00 vs t04	WDR12	full-splice_match
PB.16830.869	63.9323	-0.496417	0.22951	-2.16294	0.0305458	0.072904	t04 vs t30	WDR12	full-splice_match
PB.16830.869	63.9323	-3.65437	0.228679	-15.9804	1.75062e-57	3.83221e-55	t00 vs t30	WDR12	full-splice_match
PB.16831.1019	37.8325	2.84275	0.44401	6.40245	1.529e-10	1.79047e-09	t00 vs t04	BMPR2	full-splice_match
PB.16831.1019	37.8325	-1.3524	0.31713	-4.2645	2.0035e-05	0.000122451	t04 vs t30	BMPR2	full-splice_match
PB.16831.1019	37.8325	1.49035	0.452858	3.291	0.000998322	0.0027746	t00 vs t30	BMPR2	full-splice_match
PB.16831.1093	54.1502	0.708743	0.527061	1.34471	0.17872	0.300001	t04 vs t30	BMPR2	novel_not_in_catalog
PB.16831.1093	54.1502	6.41358	1.20075	5.34133	9.22653e-08	7.03592e-07	t00 vs t04	BMPR2	novel_not_in_catalog
PB.16831.1093	54.1502	7.12233	1.19958	5.93735	2.89673e-09	2.61143e-08	t00 vs t30	BMPR2	novel_not_in_catalog
PB.16831.12	26.6996	-3.34858	0.404051	-8.28751	1.15648e-16	2.68846e-15	t00 vs t04	NOP58	novel_in_catalog
PB.16831.12	26.6996	-2.24652	0.373637	-6.01256	1.82619e-09	1.69541e-08	t00 vs t30	NOP58	novel_in_catalog
PB.16831.12	26.6996	1.10206	0.371013	2.97042	0.00297393	0.0101576	t04 vs t30	NOP58	novel_in_catalog
PB.16831.1255	79.0774	0.982511	0.276769	3.54993	0.000385333	0.00130242	t00 vs t04	BMPR2	full-splice_match
PB.16831.1255	79.0774	-0.449639	0.220544	-2.03877	0.0414731	0.0937483	t04 vs t30	BMPR2	full-splice_match
PB.16831.1255	79.0774	0.532872	0.278792	1.91136	0.0559579	0.0923722	t00 vs t30	BMPR2	full-splice_match
PB.16831.1266	5.25197	3.41021	1.28056	2.66306	0.00774329	0.0178523	t00 vs t04	BMPR2	novel_not_in_catalog
PB.16831.1266	5.25197	0.082223	0.677025	0.121448	0.903337	0.953763	t04 vs t30	BMPR2	novel_not_in_catalog
PB.16831.1266	5.25197	3.49243	1.27867	2.7313	0.00630846	0.0139018	t00 vs t30	BMPR2	novel_not_in_catalog
PB.16831.144	14.4831	0.739183	0.425054	1.73903	0.0820291	0.13432	t00 vs t04	NOP58	novel_in_catalog
PB.16831.144	14.4831	-0.140789	0.328754	-0.428251	0.668468	0.782079	t04 vs t30	NOP58	novel_in_catalog
PB.16831.144	14.4831	0.598394	0.426736	1.40226	0.160838	0.227451	t00 vs t30	NOP58	novel_in_catalog
PB.16831.145	14.786	1.38228	0.491312	2.81344	0.00490148	0.0155701	t04 vs t30	NOP58	novel_in_catalog
PB.16831.145	14.786	-0.863384	0.536853	-1.60823	0.107785	0.161666	t00 vs t30	NOP58	novel_in_catalog
PB.16831.145	14.786	-2.24566	0.568912	-3.94729	7.90413e-05	0.00032286	t00 vs t04	NOP58	novel_in_catalog
PB.16831.186	15.5128	1.36553	0.478274	2.85512	0.00430206	0.0139426	t04 vs t30	NOP58	novel_in_catalog
PB.16831.186	15.5128	-1.85129	0.482067	-3.84032	0.000122874	0.000437724	t00 vs t30	NOP58	novel_in_catalog
PB.16831.186	15.5128	-3.21682	0.527785	-6.09494	1.09477e-09	1.13762e-08	t00 vs t04	NOP58	novel_in_catalog
PB.16831.2	656.011	-2.26853	0.158715	-14.2931	2.41513e-46	3.18354e-44	t00 vs t04	NOP58	full-splice_match
PB.16831.2	656.011	0.779562	0.132306	5.89213	3.81257e-09	4.77759e-08	t04 vs t30	NOP58	full-splice_match
PB.16831.2	656.011	-1.48897	0.157201	-9.47178	2.75121e-21	8.96585e-20	t00 vs t30	NOP58	full-splice_match
PB.16831.214	46.8797	-2.99594	0.294817	-10.162	2.92877e-24	1.23163e-22	t00 vs t04	NOP58	novel_in_catalog
PB.16831.214	46.8797	1.35796	0.265638	5.11206	3.18672e-07	2.84834e-06	t04 vs t30	NOP58	novel_in_catalog
PB.16831.214	46.8797	-1.63799	0.270116	-6.06401	1.32767e-09	1.25759e-08	t00 vs t30	NOP58	novel_in_catalog
PB.16831.219	41.6392	-1.75575	0.337069	-5.20888	1.89983e-07	1.36649e-06	t00 vs t04	NOP58	novel_in_catalog
PB.16831.219	41.6392	-0.278446	0.318832	-0.873329	0.382484	0.470003	t00 vs t30	NOP58	novel_in_catalog
PB.16831.219	41.6392	1.4773	0.28597	5.16595	2.39221e-07	2.19039e-06	t04 vs t30	NOP58	novel_in_catalog
PB.16831.358	10.2995	-0.0935295	0.543945	-0.171946	0.86348	0.902388	t00 vs t30	NOP58	novel_in_catalog
PB.16831.358	10.2995	1.04663	0.481927	2.17176	0.0298737	0.0715691	t04 vs t30	NOP58	novel_in_catalog
PB.16831.358	10.2995	-1.14016	0.570977	-1.99686	0.0458405	0.0821936	t00 vs t04	NOP58	novel_in_catalog
PB.16831.66	16.791	-1.43468	0.440358	-3.258	0.00112202	0.00333007	t00 vs t04	NOP58	novel_in_catalog
PB.16831.66	16.791	-0.130974	0.39403	-0.332395	0.739591	0.837513	t04 vs t30	NOP58	novel_in_catalog
PB.16831.66	16.791	-1.56566	0.442205	-3.54056	0.000399272	0.00123643	t00 vs t30	NOP58	novel_in_catalog
PB.16831.75	17.4452	-2.61919	0.473673	-5.52954	3.21077e-08	2.65263e-07	t00 vs t04	NOP58	novel_in_catalog
PB.16831.75	17.4452	1.94973	0.417596	4.66895	3.02739e-06	2.21966e-05	t04 vs t30	NOP58	novel_in_catalog
PB.16831.75	17.4452	-0.669456	0.420468	-1.59217	0.111347	0.16622	t00 vs t30	NOP58	novel_in_catalog
PB.16831.950	139.49	0.901216	0.302154	2.98264	0.00285775	0.00752035	t00 vs t04	BMPR2	full-splice_match
PB.16831.950	139.49	-0.559415	0.244886	-2.28439	0.0223489	0.0562343	t04 vs t30	BMPR2	full-splice_match
PB.16831.950	139.49	0.341801	0.30352	1.12612	0.260113	0.340845	t00 vs t30	BMPR2	full-splice_match
PB.16831.955	122.03	-0.0985832	0.224683	-0.438765	0.660832	0.776011	t04 vs t30	BMPR2	full-splice_match
PB.16831.955	122.03	3.83602	0.364095	10.5358	5.90938e-26	2.70745e-24	t00 vs t30	BMPR2	full-splice_match
PB.16831.955	122.03	3.93461	0.363989	10.8097	3.09714e-27	1.5669e-25	t00 vs t04	BMPR2	full-splice_match
PB.16831.957	28.8182	-1.76274	0.52411	-3.3633	0.000770174	0.00314674	t04 vs t30	BMPR2	full-splice_match
PB.16831.957	28.8182	2.4102	0.662793	3.63643	0.000276447	0.000974017	t00 vs t04	BMPR2	full-splice_match
PB.16831.957	28.8182	0.647463	0.674294	0.960208	0.336951	0.423047	t00 vs t30	BMPR2	full-splice_match
PB.16848.1214	7.74097	2.54806	1.09531	2.32633	0.0200009	0.0404466	t00 vs t04	CYP20A1	novel_not_in_catalog
PB.16848.1214	7.74097	1.35536	0.623101	2.17518	0.0296166	0.0710566	t04 vs t30	CYP20A1	novel_not_in_catalog
PB.16848.1214	7.74097	3.90342	1.0764	3.62638	0.000287423	0.000926797	t00 vs t30	CYP20A1	novel_not_in_catalog
PB.16848.1661	95.5593	-1.34287	0.226954	-5.91695	3.2797e-09	4.15312e-08	t04 vs t30	ABI2	novel_not_in_catalog
PB.16848.1661	95.5593	8.67757	1.208	7.18342	6.79876e-13	9.93564e-12	t00 vs t30	ABI2	novel_not_in_catalog
PB.16848.1661	95.5593	10.0204	1.20677	8.30351	1.01083e-16	2.36476e-15	t00 vs t04	ABI2	novel_not_in_catalog
PB.16848.1669	10.2049	0.495115	1.13845	0.434902	0.663634	0.74618	t00 vs t04	ABI2	full-splice_match
PB.16848.1669	10.2049	0.206352	0.92023	0.22424	0.822571	0.898297	t04 vs t30	ABI2	full-splice_match
PB.16848.1669	10.2049	0.701467	1.13599	0.617495	0.536908	0.619555	t00 vs t30	ABI2	full-splice_match
PB.16848.1683	203.772	-4.17905	0.207666	-20.1239	4.56204e-90	3.09414e-87	t00 vs t30	ABI2	full-splice_match
PB.16848.1683	203.772	1.86192	0.237171	7.85053	4.14275e-15	1.14345e-13	t04 vs t30	ABI2	full-splice_match
PB.16848.1683	203.772	-6.04097	0.248893	-24.2713	3.93981e-130	6.87116e-127	t00 vs t04	ABI2	full-splice_match
PB.16848.1690	18.6484	7.54952	1.22729	6.15139	7.68069e-10	7.52224e-09	t00 vs t30	ABI2	novel_not_in_catalog
PB.16848.1690	18.6484	6.57313	1.23188	5.33586	9.50942e-08	7.23426e-07	t00 vs t04	ABI2	novel_not_in_catalog
PB.16848.1690	18.6484	0.97639	0.32402	3.01337	0.00258366	0.0090094	t04 vs t30	ABI2	novel_not_in_catalog
PB.16848.1696	149.683	8.90245	1.19104	7.47454	7.74729e-14	1.25695e-12	t00 vs t30	ABI2	novel_not_in_catalog
PB.16848.1696	149.683	-1.903	0.152573	-12.4727	1.05141e-35	1.40224e-33	t04 vs t30	ABI2	novel_not_in_catalog
PB.16848.1696	149.683	10.8055	1.18973	9.08224	1.06367e-19	3.18452e-18	t00 vs t04	ABI2	novel_not_in_catalog
PB.16848.1698	9.91783	6.74173	1.32625	5.08331	3.70923e-07	2.32295e-06	t00 vs t30	ABI2	novel_not_in_catalog
PB.16848.1698	9.91783	1.31414	0.550622	2.38665	0.0170029	0.0447472	t04 vs t30	ABI2	novel_not_in_catalog
PB.16848.1698	9.91783	5.42759	1.33754	4.0579	4.95162e-05	0.000212641	t00 vs t04	ABI2	novel_not_in_catalog
PB.16848.1707	26.9336	2.61689	0.40929	6.39374	1.61876e-10	2.49575e-09	t04 vs t30	ABI2	novel_in_catalog
PB.16848.1707	26.9336	-3.70507	0.457078	-8.106	5.23142e-16	1.14251e-14	t00 vs t04	ABI2	novel_in_catalog
PB.16848.1707	26.9336	-1.08818	0.386668	-2.81425	0.00488919	0.0111428	t00 vs t30	ABI2	novel_in_catalog
PB.16848.1730	20.893	0.359248	0.279088	1.28722	0.198018	0.324509	t04 vs t30	ABI2	novel_not_in_catalog
PB.16848.1730	20.893	0.839978	0.37886	2.21712	0.026615	0.0516804	t00 vs t04	ABI2	novel_not_in_catalog
PB.16848.1730	20.893	1.19923	0.373276	3.21271	0.0013149	0.0035299	t00 vs t30	ABI2	novel_not_in_catalog
PB.16848.1737	21.2654	0.468902	0.321613	1.45797	0.144848	0.255082	t04 vs t30	ABI2	full-splice_match
PB.16848.1737	21.2654	-1.24723	0.347394	-3.59025	0.000330363	0.00104747	t00 vs t30	ABI2	full-splice_match
PB.16848.1737	21.2654	-1.71613	0.358601	-4.78563	1.70454e-06	1.01949e-05	t00 vs t04	ABI2	full-splice_match
PB.16848.1783	207.415	0.726126	0.189461	3.83259	0.000126801	0.000639108	t04 vs t30	ABI2	novel_not_in_catalog
PB.16848.1783	207.415	1.05255	0.241594	4.35668	1.32053e-05	6.52055e-05	t00 vs t04	ABI2	novel_not_in_catalog
PB.16848.1783	207.415	1.77867	0.239904	7.41409	1.2246e-13	1.94958e-12	t00 vs t30	ABI2	novel_not_in_catalog
PB.16848.1807	10.4468	1.91199	1.08178	1.76745	0.0771534	0.121536	t00 vs t30	ABI2	novel_not_in_catalog
PB.16848.1807	10.4468	-2.71223	0.60832	-4.45855	8.25149e-06	5.50216e-05	t04 vs t30	ABI2	novel_not_in_catalog
PB.16848.1807	10.4468	4.62422	1.04237	4.43627	9.15323e-06	4.68592e-05	t00 vs t04	ABI2	novel_not_in_catalog
PB.16848.1843	15.678	0.227877	0.991618	0.229803	0.818245	0.895125	t04 vs t30	ABI2	novel_in_catalog
PB.16848.1843	15.678	-6.49941	0.865902	-7.50594	6.09915e-14	1.08226e-12	t00 vs t04	ABI2	novel_in_catalog
PB.16848.1843	15.678	-6.27153	0.823425	-7.6164	2.60854e-14	4.45203e-13	t00 vs t30	ABI2	novel_in_catalog
PB.16848.592	72.7548	-2.07709	0.446682	-4.65003	3.31887e-06	1.87068e-05	t00 vs t04	CYP20A1	full-splice_match
PB.16848.592	72.7548	-0.145971	0.376397	-0.387812	0.698155	0.805787	t04 vs t30	CYP20A1	full-splice_match
PB.16848.592	72.7548	-2.22306	0.447278	-4.9702	6.68851e-07	3.98945e-06	t00 vs t30	CYP20A1	full-splice_match
PB.16848.596	233.122	-0.513783	0.137697	-3.73125	0.000190531	0.000917488	t04 vs t30	CYP20A1	full-splice_match
PB.16848.596	233.122	-2.63692	0.155873	-16.9171	3.36419e-64	9.56846e-62	t00 vs t30	CYP20A1	full-splice_match
PB.16848.596	233.122	-2.12314	0.153005	-13.8763	8.81655e-44	1.04421e-41	t00 vs t04	CYP20A1	full-splice_match
PB.16848.602	8.1889	0.24808	0.530095	0.467991	0.639791	0.759026	t04 vs t30	CYP20A1	novel_in_catalog
PB.16848.602	8.1889	-2.15969	0.567421	-3.80615	0.000141145	0.000539082	t00 vs t04	CYP20A1	novel_in_catalog
PB.16848.602	8.1889	-1.91161	0.555101	-3.44371	0.000573785	0.00170197	t00 vs t30	CYP20A1	novel_in_catalog
PB.16848.609	6.50522	-0.64547	0.553728	-1.16568	0.243743	0.33436	t00 vs t04	CYP20A1	full-splice_match
PB.16848.609	6.50522	0.721851	0.465029	1.55227	0.120598	0.221144	t04 vs t30	CYP20A1	full-splice_match
PB.16848.609	6.50522	0.0763802	0.525566	0.14533	0.884451	0.919045	t00 vs t30	CYP20A1	full-splice_match
PB.16848.646	10.818	-2.5655	0.487447	-5.26313	1.41621e-07	9.59131e-07	t00 vs t30	CYP20A1	full-splice_match
PB.16848.646	10.818	-2.21877	0.474685	-4.67418	2.95124e-06	1.68132e-05	t00 vs t04	CYP20A1	full-splice_match
PB.16848.646	10.818	-0.346734	0.46847	-0.740142	0.459214	0.605785	t04 vs t30	CYP20A1	full-splice_match
PB.16848.659	18.9383	0.960734	0.467355	2.05568	0.0398131	0.0728412	t00 vs t04	CYP20A1	novel_not_in_catalog
PB.16848.659	18.9383	1.49305	0.310697	4.80549	1.5437e-06	1.20275e-05	t04 vs t30	CYP20A1	novel_not_in_catalog
PB.16848.659	18.9383	2.45379	0.445817	5.50401	3.71239e-08	2.79379e-07	t00 vs t30	CYP20A1	novel_not_in_catalog
PB.16848.674	9.4602	0.677631	0.449854	1.50633	0.131981	0.237277	t04 vs t30	CYP20A1	full-splice_match
PB.16848.674	9.4602	-2.49753	0.464836	-5.37292	7.74714e-08	5.99096e-07	t00 vs t04	CYP20A1	full-splice_match
PB.16848.674	9.4602	-1.8199	0.429667	-4.2356	2.27938e-05	9.76467e-05	t00 vs t30	CYP20A1	full-splice_match
PB.16848.786	4.8616	-2.77456	0.694737	-3.99368	6.50548e-05	0.000271302	t00 vs t04	CYP20A1	novel_in_catalog
PB.16848.786	4.8616	0.255389	0.69135	0.369407	0.711825	0.816381	t04 vs t30	CYP20A1	novel_in_catalog
PB.16848.786	4.8616	-2.51917	0.672719	-3.74476	0.000180567	0.000614566	t00 vs t30	CYP20A1	novel_in_catalog
PB.16900.1	7.44685	-1.90543	1.01391	-1.87929	0.0602053	0.0983216	t00 vs t30	NRP2	full-splice_match
PB.16900.1	7.44685	1.15876	0.908162	1.27594	0.201977	0.329324	t04 vs t30	NRP2	full-splice_match
PB.16900.1	7.44685	-3.06419	1.05205	-2.91258	0.00358458	0.00916424	t00 vs t04	NRP2	full-splice_match
PB.16900.11	98.8583	3.25729	0.361581	9.00845	2.08997e-19	8.83809e-18	t04 vs t30	NRP2	full-splice_match
PB.16900.11	98.8583	-0.674958	0.451187	-1.49596	0.134663	0.203955	t00 vs t04	NRP2	full-splice_match
PB.16900.11	98.8583	2.58233	0.434867	5.9382	2.88161e-09	2.59877e-08	t00 vs t30	NRP2	full-splice_match
PB.16900.14	9.14478	-1.26486	0.637378	-1.98448	0.0472025	0.0842712	t00 vs t04	NRP2	full-splice_match
PB.16900.14	9.14478	1.06886	0.539125	1.98258	0.0474139	0.104584	t04 vs t30	NRP2	full-splice_match
PB.16900.14	9.14478	-0.196003	0.608859	-0.321918	0.747515	0.806251	t00 vs t30	NRP2	full-splice_match
PB.16900.16	15.291	-1.2194	0.639935	-1.90551	0.0567135	0.120852	t04 vs t30	NRP2	incomplete-splice_match
PB.16900.16	15.291	-2.83311	0.669718	-4.23031	2.33374e-05	0.000108731	t00 vs t04	NRP2	incomplete-splice_match
PB.16900.16	15.291	-4.05252	0.711139	-5.69863	1.20774e-08	9.86242e-08	t00 vs t30	NRP2	incomplete-splice_match
PB.16900.3	4.7168	-1.91914	1.20224	-1.5963	0.110422	0.20619	t04 vs t30	NRP2	full-splice_match
PB.16900.3	4.7168	-3.94493	1.01289	-3.89475	9.8301e-05	0.000391357	t00 vs t04	NRP2	full-splice_match
PB.16900.3	4.7168	-5.86407	1.20646	-4.86055	1.17061e-06	6.63514e-06	t00 vs t30	NRP2	full-splice_match
PB.16900.54	2.63743	-0.439212	1.78869	-0.24555	0.806031	0.86658	t00 vs t04	NRP2	full-splice_match
PB.16900.54	2.63743	3.00892	1.38363	2.17466	0.0296556	0.0711308	t04 vs t30	NRP2	full-splice_match
PB.16900.54	2.63743	2.56971	1.65682	1.55099	0.120904	0.178423	t00 vs t30	NRP2	full-splice_match
PB.16914.1	1449.32	0.493522	0.472451	1.0446	0.296209	0.440354	t04 vs t30	EEF1B2	full-splice_match
PB.16914.1	1449.32	-0.789824	0.578295	-1.36578	0.172008	0.240809	t00 vs t30	EEF1B2	full-splice_match
PB.16914.1	1449.32	-1.28335	0.57839	-2.21882	0.0264987	0.0514851	t00 vs t04	EEF1B2	full-splice_match
PB.16914.19	12.3508	0.518241	0.496439	1.04392	0.296524	0.44065	t04 vs t30	EEF1B2	novel_in_catalog
PB.16914.19	12.3508	0.0315631	0.616312	0.0512129	0.959156	0.986925	t00 vs t04	EEF1B2	novel_in_catalog
PB.16914.19	12.3508	0.549804	0.607536	0.904973	0.365479	0.452486	t00 vs t30	EEF1B2	novel_in_catalog
PB.16914.2	60.9737	-0.217185	0.250522	-0.866928	0.385981	0.535081	t04 vs t30	EEF1B2	novel_in_catalog
PB.16914.2	60.9737	-0.0422731	0.306372	-0.13798	0.890257	0.923805	t00 vs t30	EEF1B2	novel_in_catalog
PB.16914.2	60.9737	0.174911	0.305304	0.572909	0.566706	0.659077	t00 vs t04	EEF1B2	novel_in_catalog
PB.16914.3	19.6822	0.486802	0.561726	0.866618	0.386151	0.53524	t04 vs t30	EEF1B2	novel_in_catalog
PB.16914.3	19.6822	-1.08902	0.662432	-1.64397	0.100183	0.151909	t00 vs t30	EEF1B2	novel_in_catalog
PB.16914.3	19.6822	-1.57582	0.668874	-2.35593	0.0184765	0.0378022	t00 vs t04	EEF1B2	novel_in_catalog
PB.16914.4	132.099	-2.71603	0.570925	-4.75725	1.96252e-06	1.15907e-05	t00 vs t04	EEF1B2	full-splice_match
PB.16914.4	132.099	0.240833	0.472153	0.510073	0.61	0.7349	t04 vs t30	EEF1B2	full-splice_match
PB.16914.4	132.099	-2.4752	0.569996	-4.34248	1.40881e-05	6.33546e-05	t00 vs t30	EEF1B2	full-splice_match
PB.16914.7	20.7164	-0.723183	0.545152	-1.32657	0.184651	0.26584	t00 vs t04	EEF1B2	novel_in_catalog
PB.16914.7	20.7164	-0.411118	0.462364	-0.889165	0.373914	0.523	t04 vs t30	EEF1B2	novel_in_catalog
PB.16914.7	20.7164	-1.1343	0.549683	-2.06355	0.03906	0.0677445	t00 vs t30	EEF1B2	novel_in_catalog
PB.16914.8	74.2369	0.77547	0.478646	1.62013	0.105204	0.198554	t04 vs t30	EEF1B2	full-splice_match
PB.16914.8	74.2369	-1.53784	0.574188	-2.67829	0.00739984	0.0159777	t00 vs t30	EEF1B2	full-splice_match
PB.16914.8	74.2369	-2.31331	0.577896	-4.003	6.25452e-05	0.000261999	t00 vs t04	EEF1B2	full-splice_match
PB.16916.1044	73.5732	0.147706	0.255558	0.577974	0.563282	0.656022	t00 vs t04	NDUFS1	full-splice_match
PB.16916.1044	73.5732	0.417291	0.253596	1.6455	0.0998674	0.151495	t00 vs t30	NDUFS1	full-splice_match
PB.16916.1044	73.5732	0.269585	0.20648	1.30563	0.19168	0.316545	t04 vs t30	NDUFS1	full-splice_match
PB.16916.1045	445.26	0.362289	0.252959	1.4322	0.152086	0.225897	t00 vs t04	NDUFS1	full-splice_match
PB.16916.1045	445.26	-0.721676	0.20715	-3.48383	0.000494297	0.00213048	t04 vs t30	NDUFS1	full-splice_match
PB.16916.1045	445.26	-0.359388	0.253694	-1.41662	0.156594	0.222356	t00 vs t30	NDUFS1	full-splice_match
PB.16916.51	51.0142	-0.542854	0.241532	-2.24754	0.0246055	0.0483491	t00 vs t04	INO80D	full-splice_match
PB.16916.51	51.0142	0.0965671	0.205271	0.470437	0.638043	0.757592	t04 vs t30	INO80D	full-splice_match
PB.16916.51	51.0142	-0.446287	0.240023	-1.85935	0.0629779	0.102189	t00 vs t30	INO80D	full-splice_match
PB.16916.52	2.49135	-3.46944	1.25382	-2.76709	0.0056559	0.0175978	t04 vs t30	INO80D	novel_not_in_catalog
PB.16916.52	2.49135	3.16075	1.52471	2.07302	0.0381708	0.0702911	t00 vs t04	INO80D	novel_not_in_catalog
PB.16916.52	2.49135	-0.308689	1.71606	-0.179882	0.857245	0.897113	t00 vs t30	INO80D	novel_not_in_catalog
PB.16916.53	14.2074	-1.37969	0.566519	-2.43538	0.0148762	0.0313793	t00 vs t04	INO80D	novel_not_in_catalog
PB.16916.53	14.2074	-1.89058	0.549251	-3.4421	0.000577211	0.00244241	t04 vs t30	INO80D	novel_not_in_catalog
PB.16916.53	14.2074	-3.27027	0.621636	-5.26075	1.43472e-07	9.70175e-07	t00 vs t30	INO80D	novel_not_in_catalog
PB.16916.860	162.483	0.910164	0.226411	4.01997	5.82063e-05	0.000245821	t00 vs t04	NDUFS1	full-splice_match
PB.16916.860	162.483	0.943593	0.226167	4.17212	3.01784e-05	0.000125498	t00 vs t30	NDUFS1	full-splice_match
PB.16916.860	162.483	0.0334291	0.17971	0.186017	0.852432	0.91952	t04 vs t30	NDUFS1	full-splice_match
PB.16916.885	51.1444	-0.0571846	0.20531	-0.278528	0.780607	0.867951	t04 vs t30	NDUFS1	full-splice_match
PB.16916.885	51.1444	-0.570185	0.239249	-2.38323	0.0171614	0.0354788	t00 vs t04	NDUFS1	full-splice_match
PB.16916.885	51.1444	-0.62737	0.239357	-2.62107	0.00876551	0.0185064	t00 vs t30	NDUFS1	full-splice_match
PB.16916.886	59.829	-0.161095	0.279248	-0.576887	0.564016	0.65663	t00 vs t04	NDUFS1	novel_in_catalog
PB.16916.886	59.829	-0.358768	0.280352	-1.27971	0.200649	0.27414	t00 vs t30	NDUFS1	novel_in_catalog
PB.16916.886	59.829	-0.197673	0.232698	-0.849487	0.39561	0.544711	t04 vs t30	NDUFS1	novel_in_catalog
PB.16916.889	456.702	-0.446513	0.173126	-2.57912	0.00990538	0.0220961	t00 vs t04	NDUFS1	full-splice_match
PB.16916.889	456.702	-0.783061	0.173607	-4.51055	6.46604e-06	3.14238e-05	t00 vs t30	NDUFS1	full-splice_match
PB.16916.889	456.702	-0.336548	0.143177	-2.35057	0.0187446	0.0485475	t04 vs t30	NDUFS1	full-splice_match
PB.16916.898	3605.31	-1.09038	0.166531	-6.54762	5.84608e-11	9.59477e-10	t04 vs t30	NDUFS1	full-splice_match
PB.16916.898	3605.31	-0.0764502	0.203597	-0.375498	0.70729	0.784288	t00 vs t04	NDUFS1	full-splice_match
PB.16916.898	3605.31	-1.16683	0.203798	-5.72544	1.03165e-08	8.53028e-08	t00 vs t30	NDUFS1	full-splice_match
PB.16929.12	2.93011	-1.32284	1.21047	-1.09283	0.274468	0.368127	t00 vs t04	MDH1B	novel_in_catalog
PB.16929.12	2.93011	-0.213631	1.16165	-0.183902	0.85409	0.894578	t00 vs t30	MDH1B	novel_in_catalog
PB.16929.12	2.93011	1.10921	1.02046	1.08698	0.277047	0.418939	t04 vs t30	MDH1B	novel_in_catalog
PB.16929.24	3.19051	-1.01118	1.2214	-0.827882	0.407737	0.508468	t00 vs t04	MDH1B	full-splice_match
PB.16929.24	3.19051	1.68789	1.00234	1.68394	0.0921925	0.178665	t04 vs t30	MDH1B	full-splice_match
PB.16929.24	3.19051	0.676717	1.15375	0.586536	0.557515	0.638452	t00 vs t30	MDH1B	full-splice_match
PB.16929.30	9.76714	1.13681	0.429117	2.64919	0.00806855	0.0238155	t04 vs t30	MDH1B	full-splice_match
PB.16929.30	9.76714	-1.53287	0.489883	-3.12905	0.00175371	0.00491447	t00 vs t04	MDH1B	full-splice_match
PB.16929.30	9.76714	-0.396057	0.450328	-0.879485	0.379138	0.46653	t00 vs t30	MDH1B	full-splice_match
PB.16929.31	6.01705	-0.544861	0.59254	-0.919535	0.357816	0.444614	t00 vs t30	MDH1B	full-splice_match
PB.16929.31	6.01705	0.481393	0.534267	0.901034	0.36757	0.516503	t04 vs t30	MDH1B	full-splice_match
PB.16929.31	6.01705	-1.02625	0.612678	-1.67503	0.0939285	0.150537	t00 vs t04	MDH1B	full-splice_match
PB.16929.45	5.62631	0.893788	0.645929	1.38372	0.166443	0.284092	t04 vs t30	MDH1B	full-splice_match
PB.16929.45	5.62631	-0.279386	0.728405	-0.383558	0.701306	0.767051	t00 vs t30	MDH1B	full-splice_match
PB.16929.45	5.62631	-1.17317	0.760001	-1.54365	0.122674	0.188754	t00 vs t04	MDH1B	full-splice_match
PB.16929.47	9.58708	1.28378	0.435382	2.94864	0.00319173	0.0107983	t04 vs t30	MDH1B	full-splice_match
PB.16929.47	9.58708	0.181134	0.476929	0.379793	0.704099	0.769459	t00 vs t30	MDH1B	full-splice_match
PB.16929.47	9.58708	-1.10265	0.51662	-2.13436	0.0328137	0.061778	t00 vs t04	MDH1B	full-splice_match
PB.16929.5	7.14603	0.436247	0.622942	0.700301	0.483739	0.569675	t00 vs t30	MDH1B	full-splice_match
PB.16929.5	7.14603	-0.688346	0.656957	-1.04778	0.29474	0.390208	t00 vs t04	MDH1B	full-splice_match
PB.16929.5	7.14603	1.12459	0.539299	2.08529	0.0370433	0.085394	t04 vs t30	MDH1B	full-splice_match
PB.16929.84	3.34646	-3.52809	1.25056	-2.82121	0.00478431	0.0109347	t00 vs t30	MDH1B	incomplete-splice_match
PB.16929.84	3.34646	0.703503	1.27016	0.55387	0.579668	0.709716	t04 vs t30	MDH1B	incomplete-splice_match
PB.16929.84	3.34646	-4.23159	1.32942	-3.18303	0.00145743	0.00418226	t00 vs t04	MDH1B	incomplete-splice_match
PB.16929.9	12.1978	0.667453	0.405546	1.64581	0.0998026	0.151403	t00 vs t30	MDH1B	full-splice_match
PB.16929.9	12.1978	2.00798	0.391793	5.1251	2.97386e-07	2.67422e-06	t04 vs t30	MDH1B	full-splice_match
PB.16929.9	12.1978	-1.34052	0.46798	-2.86449	0.00417677	0.0104693	t00 vs t04	MDH1B	full-splice_match
PB.16929.90	9.32172	-2.65051	0.806389	-3.28689	0.001013	0.00304483	t00 vs t04	MDH1B	incomplete-splice_match
PB.16929.90	9.32172	0.291299	0.713192	0.408444	0.682948	0.793605	t04 vs t30	MDH1B	incomplete-splice_match
PB.16929.90	9.32172	-2.35922	0.795887	-2.96426	0.00303412	0.00734195	t00 vs t30	MDH1B	incomplete-splice_match
PB.16934.1	64.3999	2.65313	0.363664	7.29553	2.97476e-13	4.88681e-12	t00 vs t04	ZDBF2	novel_in_catalog
PB.16934.1	64.3999	-0.67976	0.259772	-2.61676	0.00887696	0.025836	t04 vs t30	ZDBF2	novel_in_catalog
PB.16934.1	64.3999	1.97337	0.366446	5.38514	7.23873e-08	5.1729e-07	t00 vs t30	ZDBF2	novel_in_catalog
PB.16934.13	9.5725	-0.181767	0.490641	-0.370468	0.711034	0.81578	t04 vs t30	ZDBF2	novel_in_catalog
PB.16934.13	9.5725	1.39958	0.677837	2.06477	0.0389447	0.0675718	t00 vs t30	ZDBF2	novel_in_catalog
PB.16934.13	9.5725	1.58135	0.675688	2.34035	0.0192657	0.03918	t00 vs t04	ZDBF2	novel_in_catalog
PB.16934.25	22.3971	-0.482043	0.435724	-1.1063	0.268595	0.40912	t04 vs t30	ZDBF2	novel_in_catalog
PB.16934.25	22.3971	3.6967	0.781977	4.72738	2.27438e-06	1.21519e-05	t00 vs t30	ZDBF2	novel_in_catalog
PB.16934.25	22.3971	4.17874	0.779541	5.36051	8.29856e-08	6.38441e-07	t00 vs t04	ZDBF2	novel_in_catalog
PB.16934.294	22.0761	1.68644	0.476397	3.53998	0.000400152	0.00177061	t04 vs t30	ADAM23	full-splice_match
PB.16934.294	22.0761	6.30802	1.30482	4.83439	1.33557e-06	8.171e-06	t00 vs t04	ADAM23	full-splice_match
PB.16934.294	22.0761	7.99445	1.29763	6.16081	7.23754e-10	7.11899e-09	t00 vs t30	ADAM23	full-splice_match
PB.16934.295	6.11428	2.3672	0.665005	3.55968	0.000371311	0.00165859	t04 vs t30	ADAM23	novel_in_catalog
PB.16934.295	6.11428	-0.213317	0.627076	-0.340177	0.733723	0.794725	t00 vs t30	ADAM23	novel_in_catalog
PB.16934.295	6.11428	-2.58052	0.750024	-3.44058	0.000580465	0.00186765	t00 vs t04	ADAM23	novel_in_catalog
PB.16934.298	29.4033	4.14844	0.709424	5.84762	4.98649e-09	4.33781e-08	t00 vs t30	ADAM23	full-splice_match
PB.16934.298	29.4033	-1.09764	0.829671	-1.32298	0.185841	0.267257	t00 vs t04	ADAM23	full-splice_match
PB.16934.298	29.4033	5.24609	0.649162	8.08132	6.40698e-16	1.92765e-14	t04 vs t30	ADAM23	full-splice_match
PB.16934.309	248.387	2.21432	0.188269	11.7615	6.16424e-32	6.58793e-30	t04 vs t30	ADAM23	incomplete-splice_match
PB.16934.309	248.387	3.52239	0.249789	14.1015	3.71946e-45	4.91511e-43	t00 vs t30	ADAM23	incomplete-splice_match
PB.16934.309	248.387	1.30806	0.254954	5.13058	2.88847e-07	2.00912e-06	t00 vs t04	ADAM23	incomplete-splice_match
PB.16934.311	67.4935	2.50213	0.335003	7.46897	8.08225e-14	1.91965e-12	t04 vs t30	ADAM23	novel_in_catalog
PB.16934.311	67.4935	1.90386	0.501587	3.79567	0.000147247	0.000560155	t00 vs t04	ADAM23	novel_in_catalog
PB.16934.311	67.4935	4.40598	0.48979	8.99566	2.34817e-19	6.4914e-18	t00 vs t30	ADAM23	novel_in_catalog
PB.16934.314	4.92328	-2.89174	1.17127	-2.4689	0.0135528	0.0289629	t00 vs t04	ADAM23	incomplete-splice_match
PB.16934.314	4.92328	4.88136	1.0112	4.82728	1.3841e-06	1.08913e-05	t04 vs t30	ADAM23	incomplete-splice_match
PB.16934.314	4.92328	1.98962	0.842565	2.36138	0.0182069	0.0349319	t00 vs t30	ADAM23	incomplete-splice_match
PB.16934.458	9.50258	5.96361	0.922045	6.46781	9.9433e-11	1.57997e-09	t04 vs t30	ADAM23	novel_in_catalog
PB.16934.458	9.50258	3.64848	0.75759	4.8159	1.4654e-06	8.14148e-06	t00 vs t30	ADAM23	novel_in_catalog
PB.16934.458	9.50258	-2.31514	1.11924	-2.06849	0.0385935	0.0709511	t00 vs t04	ADAM23	novel_in_catalog
PB.16934.819	171.426	0.458175	0.133511	3.43175	0.000599695	0.00252569	t04 vs t30	FASTKD2	novel_not_in_catalog
PB.16934.819	171.426	-0.749209	0.153713	-4.87409	1.09309e-06	6.23653e-06	t00 vs t30	FASTKD2	novel_not_in_catalog
PB.16934.819	171.426	-1.20738	0.156457	-7.71706	1.19048e-14	2.27006e-13	t00 vs t04	FASTKD2	novel_not_in_catalog
PB.16934.820	64.1343	0.720027	0.223697	3.21877	0.00128743	0.00492134	t04 vs t30	FASTKD2	novel_not_in_catalog
PB.16934.820	64.1343	0.473905	0.270178	1.75405	0.0794222	0.124577	t00 vs t30	FASTKD2	novel_not_in_catalog
PB.16934.820	64.1343	-0.246122	0.275526	-0.893278	0.371708	0.471728	t00 vs t04	FASTKD2	novel_not_in_catalog
PB.16934.826	1126.65	-1.46258	0.207317	-7.05479	1.72863e-12	2.60208e-11	t00 vs t04	FASTKD2	full-splice_match
PB.16934.826	1126.65	-0.460841	0.170673	-2.70014	0.00693113	0.0209209	t04 vs t30	FASTKD2	full-splice_match
PB.16934.826	1126.65	-1.92342	0.207623	-9.264	1.96922e-20	5.9716e-19	t00 vs t30	FASTKD2	full-splice_match
PB.16934.828	280.583	-0.105591	0.219757	-0.480491	0.630878	0.751885	t04 vs t30	FASTKD2	full-splice_match
PB.16934.828	280.583	-0.101142	0.268614	-0.376531	0.706522	0.771565	t00 vs t30	FASTKD2	full-splice_match
PB.16934.828	280.583	0.00444963	0.268526	0.0165705	0.986779	1	t00 vs t04	FASTKD2	full-splice_match
PB.16934.829	997.347	-0.380131	0.181298	-2.09672	0.0360183	0.0834211	t04 vs t30	FASTKD2	full-splice_match
PB.16934.829	997.347	-1.02465	0.221242	-4.63133	3.63318e-06	1.86412e-05	t00 vs t30	FASTKD2	full-splice_match
PB.16934.829	997.347	-0.644516	0.221034	-2.91591	0.00354655	0.00907852	t00 vs t04	FASTKD2	full-splice_match
PB.16934.837	192.652	-0.347363	0.178412	-1.94697	0.051538	0.111876	t04 vs t30	FASTKD2	full-splice_match
PB.16934.837	192.652	-1.09775	0.213838	-5.13354	2.84349e-07	1.81917e-06	t00 vs t30	FASTKD2	full-splice_match
PB.16934.837	192.652	-0.750382	0.212812	-3.52604	0.000421829	0.00141123	t00 vs t04	FASTKD2	full-splice_match
PB.16934.845	498.666	-0.727506	0.197047	-3.69205	0.000222456	0.000804864	t00 vs t04	FASTKD2	full-splice_match
PB.16934.845	498.666	-0.298778	0.162735	-1.83598	0.0663602	0.137258	t04 vs t30	FASTKD2	full-splice_match
PB.16934.845	498.666	-1.02628	0.1974	-5.199	2.00364e-07	1.31963e-06	t00 vs t30	FASTKD2	full-splice_match
PB.16934.853	45.0197	-0.439256	0.26708	-1.64466	0.10004	0.190775	t04 vs t30	FASTKD2	full-splice_match
PB.16934.853	45.0197	-1.58489	0.308308	-5.1406	2.73856e-07	1.75735e-06	t00 vs t30	FASTKD2	full-splice_match
PB.16934.853	45.0197	-1.14563	0.30381	-3.77088	0.00016267	0.000610876	t00 vs t04	FASTKD2	full-splice_match
PB.16957.124	267.216	4.17572	0.361298	11.5575	6.76119e-31	4.27339e-29	t00 vs t30	KLF7	novel_in_catalog
PB.16957.124	267.216	-0.745946	0.240729	-3.09869	0.00194375	0.00703442	t04 vs t30	KLF7	novel_in_catalog
PB.16957.124	267.216	4.92166	0.360572	13.6496	2.03009e-42	2.23432e-40	t00 vs t04	KLF7	novel_in_catalog
PB.16957.127	3219.69	5.39426	0.229809	23.4728	7.73913e-122	1.06805e-118	t00 vs t04	KLF7	full-splice_match
PB.16957.127	3219.69	-1.11197	0.179342	-6.20026	5.63685e-10	8.03131e-09	t04 vs t30	KLF7	full-splice_match
PB.16957.127	3219.69	4.28229	0.229961	18.6218	2.13851e-77	9.27314e-75	t00 vs t30	KLF7	full-splice_match
PB.16957.135	220.711	-1.66478	0.433802	-3.83765	0.00012422	0.000627791	t04 vs t30	KLF7	novel_in_catalog
PB.16957.135	220.711	1.24039	0.539729	2.29817	0.021552	0.0404386	t00 vs t30	KLF7	novel_in_catalog
PB.16957.135	220.711	2.90517	0.538051	5.39943	6.68516e-08	5.22626e-07	t00 vs t04	KLF7	novel_in_catalog
PB.16957.291	67.7567	-1.79979	0.271502	-6.62902	3.37921e-11	5.73771e-10	t04 vs t30	KLF7	full-splice_match
PB.16957.291	67.7567	5.97614	1.0682	5.59458	2.2115e-08	1.72931e-07	t00 vs t30	KLF7	full-splice_match
PB.16957.291	67.7567	7.77594	1.06525	7.29966	2.88486e-13	4.74601e-12	t00 vs t04	KLF7	full-splice_match
PB.16957.305	304.625	-1.12919	0.130188	-8.67351	4.18994e-18	1.56427e-16	t04 vs t30	KLF7	full-splice_match
PB.16957.305	304.625	1.83134	0.182536	10.0327	1.09444e-23	4.23648e-22	t00 vs t30	KLF7	full-splice_match
PB.16957.305	304.625	2.96053	0.180391	16.4118	1.57561e-60	3.58767e-58	t00 vs t04	KLF7	full-splice_match
PB.16957.312	24.5117	-2.11256	0.359929	-5.86937	4.37458e-09	5.42276e-08	t04 vs t30	KLF7	novel_not_in_catalog
PB.16957.312	24.5117	-1.94507	0.423187	-4.59624	4.3019e-06	2.17012e-05	t00 vs t30	KLF7	novel_not_in_catalog
PB.16957.312	24.5117	0.167489	0.385527	0.434442	0.663968	0.746487	t00 vs t04	KLF7	novel_not_in_catalog
PB.16957.336	35.5324	1.57854	0.322387	4.89642	9.75987e-07	6.14154e-06	t00 vs t04	KLF7	full-splice_match
PB.16957.336	35.5324	-2.69428	0.291779	-9.23396	2.60801e-20	1.18871e-18	t04 vs t30	KLF7	full-splice_match
PB.16957.336	35.5324	-1.11574	0.362321	-3.07942	0.00207404	0.00526108	t00 vs t30	KLF7	full-splice_match
PB.16961.160	18.9626	0.536296	0.431905	1.2417	0.214347	0.344633	t04 vs t30	METTL21A	novel_in_catalog
PB.16961.160	18.9626	-1.19704	0.490328	-2.44131	0.0146341	0.0288934	t00 vs t30	METTL21A	novel_in_catalog
PB.16961.160	18.9626	-1.73334	0.500525	-3.46305	0.000534096	0.00173548	t00 vs t04	METTL21A	novel_in_catalog
PB.16961.162	83.5122	-0.168848	0.496844	-0.339841	0.733976	0.833212	t04 vs t30	METTL21A	novel_in_catalog
PB.16961.162	83.5122	-1.49924	0.602683	-2.48761	0.0128603	0.0258288	t00 vs t30	METTL21A	novel_in_catalog
PB.16961.162	83.5122	-1.3304	0.602308	-2.20883	0.0271867	0.0526101	t00 vs t04	METTL21A	novel_in_catalog
PB.16961.164	34.7944	-1.02384	0.326725	-3.13365	0.00172649	0.00484933	t00 vs t04	METTL21A	novel_in_catalog
PB.16961.164	34.7944	-0.0253067	0.282877	-0.0894618	0.928715	0.971068	t04 vs t30	METTL21A	novel_in_catalog
PB.16961.164	34.7944	-1.04915	0.32644	-3.2139	0.00130945	0.00351723	t00 vs t30	METTL21A	novel_in_catalog
PB.16961.207	120.569	-0.64558	0.169376	-3.81153	0.000138111	0.000484863	t00 vs t30	METTL21A	full-splice_match
PB.16961.207	120.569	0.268986	0.14647	1.83645	0.0662911	0.137144	t04 vs t30	METTL21A	full-splice_match
PB.16961.207	120.569	-0.914565	0.171485	-5.3332	9.64975e-08	7.33504e-07	t00 vs t04	METTL21A	full-splice_match
PB.16961.208	9.41513	1.56375	0.554357	2.82084	0.00478978	0.0109457	t00 vs t30	METTL21A	full-splice_match
PB.16961.208	9.41513	0.677362	0.403182	1.68004	0.0929493	0.179859	t04 vs t30	METTL21A	full-splice_match
PB.16961.208	9.41513	0.886392	0.569274	1.55705	0.119457	0.184555	t00 vs t04	METTL21A	full-splice_match
PB.16961.209	271.775	-0.0719875	0.129244	-0.556988	0.577535	0.707851	t04 vs t30	METTL21A	full-splice_match
PB.16961.209	271.775	-1.43463	0.150778	-9.51485	1.81971e-21	6.27827e-20	t00 vs t04	METTL21A	full-splice_match
PB.16961.209	271.775	-1.50662	0.150869	-9.98624	1.75097e-23	6.67847e-22	t00 vs t30	METTL21A	full-splice_match
PB.16961.245	247.741	0.0881702	0.466171	0.189137	0.849985	0.917788	t04 vs t30	METTL21A	full-splice_match
PB.16961.245	247.741	-2.89393	0.565766	-5.11507	3.13621e-07	1.99111e-06	t00 vs t30	METTL21A	full-splice_match
PB.16961.245	247.741	-2.9821	0.566042	-5.26835	1.37658e-07	1.01663e-06	t00 vs t04	METTL21A	full-splice_match
PB.16961.246	126.234	-2.37888	0.492469	-4.83052	1.36174e-06	7.62161e-06	t00 vs t30	METTL21A	full-splice_match
PB.16961.246	126.234	-2.76629	0.49415	-5.59808	2.16744e-08	1.84385e-07	t00 vs t04	METTL21A	full-splice_match
PB.16961.246	126.234	0.387402	0.410458	0.94383	0.345257	0.493275	t04 vs t30	METTL21A	full-splice_match
PB.16961.32	9.83696	1.88712	0.771076	2.44739	0.0143896	0.0284743	t00 vs t30	METTL21A	full-splice_match
PB.16961.32	9.83696	0.823607	0.583615	1.41122	0.158181	0.273138	t04 vs t30	METTL21A	full-splice_match
PB.16961.32	9.83696	1.06352	0.783609	1.3572	0.174717	0.253808	t00 vs t04	METTL21A	full-splice_match
PB.16961.51	36.1398	1.34222	0.490266	2.73775	0.0061862	0.0136639	t00 vs t30	METTL21A	full-splice_match
PB.16961.51	36.1398	2.16355	0.412412	5.2461	1.55354e-07	1.47763e-06	t04 vs t30	METTL21A	full-splice_match
PB.16961.51	36.1398	-0.821331	0.509565	-1.61183	0.107	0.168156	t00 vs t04	METTL21A	full-splice_match
PB.16961.53	62.6364	2.16431	0.464803	4.6564	3.21785e-06	2.34705e-05	t04 vs t30	METTL21A	full-splice_match
PB.16961.53	62.6364	1.11146	0.559584	1.98622	0.047009	0.0795124	t00 vs t30	METTL21A	full-splice_match
PB.16961.53	62.6364	-1.05285	0.569704	-1.84806	0.064593	0.109927	t00 vs t04	METTL21A	full-splice_match
PB.16961.54	12.9338	2.15578	0.487062	4.4261	9.59534e-06	6.31076e-05	t04 vs t30	METTL21A	novel_in_catalog
PB.16961.54	12.9338	0.347327	0.520088	0.667823	0.504246	0.588926	t00 vs t30	METTL21A	novel_in_catalog
PB.16961.54	12.9338	-1.80846	0.575543	-3.14217	0.00167699	0.00472633	t00 vs t04	METTL21A	novel_in_catalog
PB.16963.1	31.5936	-0.442426	0.409936	-1.07926	0.280473	0.374664	t00 vs t04	CREB1	novel_not_in_catalog
PB.16963.1	31.5936	-0.594943	0.410971	-1.44765	0.147714	0.211612	t00 vs t30	CREB1	novel_not_in_catalog
PB.16963.1	31.5936	-0.152517	0.343698	-0.443753	0.657221	0.773128	t04 vs t30	CREB1	novel_not_in_catalog
PB.16963.13	78.8725	-0.0762799	0.246591	-0.309337	0.757065	0.826892	t00 vs t04	CREB1	full-splice_match
PB.16963.13	78.8725	-0.336391	0.247929	-1.3568	0.174844	0.24423	t00 vs t30	CREB1	full-splice_match
PB.16963.13	78.8725	-0.260111	0.205111	-1.26815	0.204745	0.332813	t04 vs t30	CREB1	full-splice_match
PB.16963.134	12.1665	-0.628345	0.42759	-1.4695	0.141696	0.204264	t00 vs t30	CREB1	novel_in_catalog
PB.16963.134	12.1665	-0.200907	0.368909	-0.544598	0.58603	0.714983	t04 vs t30	CREB1	novel_in_catalog
PB.16963.134	12.1665	-0.427438	0.423712	-1.00879	0.313073	0.410094	t00 vs t04	CREB1	novel_in_catalog
PB.16963.22	38.5328	-0.858568	0.310841	-2.76208	0.00574343	0.0137894	t00 vs t04	CREB1	full-splice_match
PB.16963.22	38.5328	-0.155477	0.302351	-0.514228	0.607093	0.683347	t00 vs t30	CREB1	full-splice_match
PB.16963.22	38.5328	0.703091	0.260605	2.69792	0.00697741	0.021035	t04 vs t30	CREB1	full-splice_match
PB.16963.239	114.884	0.619343	0.226666	2.7324	0.00628748	0.0149151	t00 vs t04	CREB1	full-splice_match
PB.16963.239	114.884	-0.466541	0.184031	-2.53512	0.011241	0.0316074	t04 vs t30	CREB1	full-splice_match
PB.16963.239	114.884	0.152802	0.228508	0.668695	0.50369	0.588389	t00 vs t30	CREB1	full-splice_match
PB.16963.272	25.6255	-0.598847	0.354754	-1.68806	0.0913992	0.147097	t00 vs t04	CREB1	full-splice_match
PB.16963.272	25.6255	-0.434501	0.351713	-1.23539	0.216687	0.292261	t00 vs t30	CREB1	full-splice_match
PB.16963.272	25.6255	0.164345	0.300659	0.546618	0.584641	0.713859	t04 vs t30	CREB1	full-splice_match
PB.16963.29	31.9579	-0.570895	0.241303	-2.36588	0.0179872	0.0469305	t04 vs t30	CREB1	full-splice_match
PB.16963.29	31.9579	-0.834263	0.262165	-3.18221	0.00146158	0.00419228	t00 vs t04	CREB1	full-splice_match
PB.16963.29	31.9579	-1.40516	0.271391	-5.17762	2.24733e-07	1.46632e-06	t00 vs t30	CREB1	full-splice_match
PB.16963.33	10.4767	-1.34017	0.46387	-2.8891	0.0038635	0.0127144	t04 vs t30	CREB1	novel_in_catalog
PB.16963.33	10.4767	-0.681625	0.482375	-1.41306	0.157638	0.232852	t00 vs t04	CREB1	novel_in_catalog
PB.16963.33	10.4767	-2.02179	0.524704	-3.8532	0.000116582	0.000417868	t00 vs t30	CREB1	novel_in_catalog
PB.16963.71	142.091	-0.853167	0.163933	-5.20437	1.9466e-07	1.3981e-06	t00 vs t04	CREB1	full-splice_match
PB.16963.71	142.091	-0.699748	0.144951	-4.82747	1.38278e-06	1.0882e-05	t04 vs t30	CREB1	full-splice_match
PB.16963.71	142.091	-1.55292	0.168199	-9.23263	2.64057e-20	7.93858e-19	t00 vs t30	CREB1	full-splice_match
PB.16963.81	12.571	-2.44722	0.787	-3.10956	0.00187366	0.0052051	t00 vs t04	CREB1	full-splice_match
PB.16963.81	12.571	-0.151582	0.688565	-0.220141	0.825761	0.900563	t04 vs t30	CREB1	full-splice_match
PB.16963.81	12.571	-2.59881	0.789414	-3.29207	0.000994533	0.00276571	t00 vs t30	CREB1	full-splice_match
PB.16963.9	303.153	-0.639353	0.140388	-4.5542	5.25855e-06	3.66215e-05	t04 vs t30	CREB1	full-splice_match
PB.16963.9	303.153	-0.0805294	0.168774	-0.477143	0.63326	0.7194	t00 vs t04	CREB1	full-splice_match
PB.16963.9	303.153	-0.719882	0.170268	-4.22794	2.35841e-05	0.000100691	t00 vs t30	CREB1	full-splice_match
PB.16963.945	128.503	0.764705	0.202833	3.77012	0.000163167	0.000799177	t04 vs t30	CCNYL1	novel_not_in_catalog
PB.16963.945	128.503	-0.581544	0.247178	-2.35274	0.0186358	0.038082	t00 vs t04	CCNYL1	novel_not_in_catalog
PB.16963.945	128.503	0.183162	0.243882	0.751025	0.452638	0.539854	t00 vs t30	CCNYL1	novel_not_in_catalog
PB.16963.949	11.1707	-4.40915	0.72062	-6.11855	9.44305e-10	9.90666e-09	t00 vs t04	CCNYL1	full-splice_match
PB.16963.949	11.1707	-2.69166	0.622785	-4.32198	1.54635e-05	6.88985e-05	t00 vs t30	CCNYL1	full-splice_match
PB.16963.949	11.1707	1.71748	0.672968	2.5521	0.0107075	0.0303202	t04 vs t30	CCNYL1	full-splice_match
PB.16963.956	9.47424	-4.44828	0.789666	-5.63312	1.7698e-08	1.52705e-07	t00 vs t04	CCNYL1	full-splice_match
PB.16963.956	9.47424	1.35726	0.745318	1.82105	0.0686	0.140938	t04 vs t30	CCNYL1	full-splice_match
PB.16963.956	9.47424	-3.09102	0.701032	-4.40925	1.0373e-05	4.80942e-05	t00 vs t30	CCNYL1	full-splice_match
PB.16963.960	4.92471	-1.09342	0.696419	-1.57007	0.116399	0.172695	t00 vs t30	CCNYL1	full-splice_match
PB.16963.960	4.92471	-1.50416	0.716749	-2.09859	0.035853	0.0666236	t00 vs t04	CCNYL1	full-splice_match
PB.16963.960	4.92471	0.410738	0.640776	0.641	0.521523	0.660996	t04 vs t30	CCNYL1	full-splice_match
PB.16963.98	9.30381	-0.556783	0.475727	-1.17038	0.241847	0.377817	t04 vs t30	CREB1	full-splice_match
PB.16963.98	9.30381	-1.26994	0.507503	-2.50234	0.0123377	0.0266979	t00 vs t04	CREB1	full-splice_match
PB.16963.98	9.30381	-1.82673	0.525245	-3.47786	0.000505443	0.0015203	t00 vs t30	CREB1	full-splice_match
PB.16988.21	5.56126	-0.691211	1.03081	-0.670549	0.502508	0.587263	t00 vs t30	C2orf80	novel_not_in_catalog
PB.16988.21	5.56126	5.37913	1.17619	4.57336	4.79973e-06	3.37177e-05	t04 vs t30	C2orf80	novel_not_in_catalog
PB.16988.21	5.56126	-6.07034	1.3086	-4.63879	3.50457e-06	1.96697e-05	t00 vs t04	C2orf80	novel_not_in_catalog
PB.16988.22	19.8432	7.47204	0.978646	7.63508	2.25685e-14	5.73267e-13	t04 vs t30	C2orf80	novel_in_catalog
PB.16988.22	19.8432	-0.0312915	0.639801	-0.0489082	0.960992	0.978333	t00 vs t30	C2orf80	novel_in_catalog
PB.16988.22	19.8432	-7.50333	1.04539	-7.17755	7.09718e-13	1.1181e-11	t00 vs t04	C2orf80	novel_in_catalog
PB.16988.23	6.06481	6.35788	0.974934	6.52135	6.96781e-11	1.13129e-09	t04 vs t30	C2orf80	novel_not_in_catalog
PB.16988.23	6.06481	6.52307	1.32721	4.91488	8.88363e-07	5.16577e-06	t00 vs t30	C2orf80	novel_not_in_catalog
PB.16988.23	6.06481	0	1.5598	0	1	1	t00 vs t04	C2orf80	novel_not_in_catalog
PB.16988.26	38.2871	9.17356	1.2767	7.18538	6.70211e-13	9.80253e-12	t00 vs t30	C2orf80	full-splice_match
PB.16988.26	38.2871	7.58791	0.914995	8.29285	1.10567e-16	3.58998e-15	t04 vs t30	C2orf80	full-splice_match
PB.16988.26	38.2871	1.58565	1.51685	1.04536	0.295858	0.391394	t00 vs t04	C2orf80	full-splice_match
PB.16988.28	5.7255	6.43796	1.29279	4.97989	6.36209e-07	3.81016e-06	t00 vs t30	C2orf80	novel_not_in_catalog
PB.16988.28	5.7255	6.27277	0.94384	6.64602	3.01132e-11	5.14608e-10	t04 vs t30	C2orf80	novel_not_in_catalog
PB.16988.28	5.7255	0	1.53018	0	1	1	t00 vs t04	C2orf80	novel_not_in_catalog
PB.16988.29	4.43912	6.07306	1.43336	4.23695	2.26575e-05	9.71077e-05	t00 vs t30	C2orf80	novel_not_in_catalog
PB.16988.29	4.43912	0	1.64859	0	1	1	t00 vs t04	C2orf80	novel_not_in_catalog
PB.16988.29	4.43912	5.90788	1.07171	5.51255	3.53673e-08	3.77626e-07	t04 vs t30	C2orf80	novel_not_in_catalog
PB.16988.30	28.0698	8.7326	1.23214	7.08732	1.36731e-12	1.92709e-11	t00 vs t30	C2orf80	novel_not_in_catalog
PB.16988.30	28.0698	0	1.48565	0	1	1	t00 vs t04	C2orf80	novel_not_in_catalog
PB.16988.30	28.0698	8.56742	0.884573	9.68537	3.47955e-22	1.83892e-20	t04 vs t30	C2orf80	novel_not_in_catalog
PB.16988.31	4.02974	-0.185046	1.3216	-0.140017	0.888647	0.922505	t00 vs t30	C2orf80	novel_not_in_catalog
PB.16988.31	4.02974	5.11896	1.34868	3.79554	0.000147323	0.00073023	t04 vs t30	C2orf80	novel_not_in_catalog
PB.16988.31	4.02974	-5.30401	1.54525	-3.43245	0.000598147	0.00191813	t00 vs t04	C2orf80	novel_not_in_catalog
PB.16988.34	6.32989	0	1.57793	0	1	1	t00 vs t04	C2orf80	novel_not_in_catalog
PB.16988.34	6.32989	6.58433	1.34813	4.88406	1.03925e-06	5.95628e-06	t00 vs t30	C2orf80	novel_not_in_catalog
PB.16988.34	6.32989	6.41915	0.99373	6.45965	1.04945e-10	1.66207e-09	t04 vs t30	C2orf80	novel_not_in_catalog
PB.16988.37	12.0001	0	1.52605	0	1	1	t00 vs t04	C2orf80	novel_not_in_catalog
PB.16988.37	12.0001	7.50719	1.28308	5.85089	4.88942e-09	4.25664e-08	t00 vs t30	C2orf80	novel_not_in_catalog
PB.16988.37	12.0001	7.342	0.932758	7.87128	3.51026e-15	9.74808e-14	t04 vs t30	C2orf80	novel_not_in_catalog
PB.16988.38	64.8027	0	1.51634	0	1	1	t00 vs t04	C2orf80	novel_not_in_catalog
PB.16988.38	64.8027	9.93929	1.26791	7.8391	4.53802e-15	8.37071e-14	t00 vs t30	C2orf80	novel_not_in_catalog
PB.16988.38	64.8027	9.7741	0.917156	10.657	1.61789e-26	1.22039e-24	t04 vs t30	C2orf80	novel_not_in_catalog
PB.16988.40	5.53108	0	1.64127	0	1	1	t00 vs t04	C2orf80	novel_not_in_catalog
PB.16988.40	5.53108	6.39011	1.42282	4.49114	7.08417e-06	3.41299e-05	t00 vs t30	C2orf80	novel_not_in_catalog
PB.16988.40	5.53108	6.22492	1.06137	5.86497	4.49219e-09	5.5551e-08	t04 vs t30	C2orf80	novel_not_in_catalog
PB.16988.42	7.90165	6.73897	1.10469	6.10034	1.05842e-09	1.44871e-08	t04 vs t30	C2orf80	novel_in_catalog
PB.16988.42	7.90165	0	1.68686	0	1	1	t00 vs t04	C2orf80	novel_in_catalog
PB.16988.42	7.90165	6.90415	1.47269	4.68812	2.75724e-06	1.44985e-05	t00 vs t30	C2orf80	novel_in_catalog
PB.16988.46	11.3104	7.42127	1.3213	5.61664	1.94711e-08	1.53596e-07	t00 vs t30	C2orf80	novel_not_in_catalog
PB.16988.46	11.3104	0	1.5581	0	1	1	t00 vs t04	C2orf80	novel_not_in_catalog
PB.16988.46	11.3104	7.25608	0.967793	7.49755	6.50193e-14	1.56112e-12	t04 vs t30	C2orf80	novel_not_in_catalog
PB.16988.48	4.85794	0	1.65608	0	1	1	t00 vs t04	C2orf80	novel_not_in_catalog
PB.16988.48	4.85794	6.2018	1.44107	4.30362	1.68028e-05	7.42418e-05	t00 vs t30	C2orf80	novel_not_in_catalog
PB.16988.48	4.85794	6.03662	1.07818	5.59888	2.15741e-08	2.38786e-07	t04 vs t30	C2orf80	novel_not_in_catalog
PB.16999.162	6.41109	0.831443	0.70528	1.17888	0.238444	0.316838	t00 vs t30	PIKFYVE	novel_in_catalog
PB.16999.162	6.41109	-0.0220287	0.539735	-0.040814	0.967444	0.995876	t04 vs t30	PIKFYVE	novel_in_catalog
PB.16999.162	6.41109	0.853472	0.705886	1.20908	0.226633	0.314786	t00 vs t04	PIKFYVE	novel_in_catalog
PB.16999.171	115.845	0.887617	0.314594	2.82147	0.00478041	0.0109271	t00 vs t30	PIKFYVE	novel_not_in_catalog
PB.16999.171	115.845	1.32107	0.313457	4.21451	2.50317e-05	0.000115782	t00 vs t04	PIKFYVE	novel_not_in_catalog
PB.16999.171	115.845	-0.433452	0.24979	-1.73526	0.0826943	0.163769	t04 vs t30	PIKFYVE	novel_not_in_catalog
PB.16999.246	7.06743	-0.272036	1.63152	-0.166738	0.867576	0.905602	t00 vs t30	PIKFYVE	novel_not_in_catalog
PB.16999.246	7.06743	-1.61106	1.32054	-1.22	0.222464	0.354462	t04 vs t30	PIKFYVE	novel_not_in_catalog
PB.16999.246	7.06743	1.33902	1.61332	0.829978	0.406551	0.507273	t00 vs t04	PIKFYVE	novel_not_in_catalog
PB.16999.8	6.3867	2.65682	0.913843	2.9073	0.0036456	0.00930182	t00 vs t04	PIKFYVE	novel_in_catalog
PB.16999.8	6.3867	-0.753053	0.595311	-1.26497	0.205881	0.334206	t04 vs t30	PIKFYVE	novel_in_catalog
PB.16999.8	6.3867	1.90377	0.926389	2.05504	0.0398751	0.0689503	t00 vs t30	PIKFYVE	novel_in_catalog
PB.16999.95	4.87523	-1.10509	0.669487	-1.65066	0.0988086	0.188931	t04 vs t30	PIKFYVE	full-splice_match
PB.16999.95	4.87523	-0.211428	0.842974	-0.250812	0.801959	0.851793	t00 vs t30	PIKFYVE	full-splice_match
PB.16999.95	4.87523	0.893665	0.810385	1.10276	0.270129	0.363286	t00 vs t04	PIKFYVE	full-splice_match
PB.17045.154	105.311	7.48915	1.04611	7.15903	8.12487e-13	1.27054e-11	t00 vs t04	MAP2	novel_in_catalog
PB.17045.154	105.311	8.0223	1.0456	7.67247	1.68719e-14	2.93863e-13	t00 vs t30	MAP2	novel_in_catalog
PB.17045.154	105.311	0.533144	0.199223	2.67612	0.00744807	0.022246	t04 vs t30	MAP2	novel_in_catalog
PB.17045.160	355.857	-0.613853	0.190601	-3.22062	0.00127912	0.00489487	t04 vs t30	MAP2	novel_in_catalog
PB.17045.160	355.857	5.18389	0.343106	15.1087	1.41872e-51	2.41071e-49	t00 vs t30	MAP2	novel_in_catalog
PB.17045.160	355.857	5.79775	0.34265	16.9203	3.18745e-64	8.37533e-62	t00 vs t04	MAP2	novel_in_catalog
PB.17045.168	18.0806	-2.59038	0.444259	-5.83079	5.5167e-09	4.76043e-08	t00 vs t30	MAP2	novel_in_catalog
PB.17045.168	18.0806	-0.299134	0.411869	-0.726283	0.467665	0.613636	t04 vs t30	MAP2	novel_in_catalog
PB.17045.168	18.0806	-2.29125	0.437102	-5.24191	1.58927e-07	1.1593e-06	t00 vs t04	MAP2	novel_in_catalog
PB.17045.1814	213.039	11.2635	1.18678	9.49085	2.29166e-21	7.84011e-20	t00 vs t04	MAP2	full-splice_match
PB.17045.1814	213.039	-1.67533	0.129858	-12.9013	4.42715e-38	6.64102e-36	t04 vs t30	MAP2	full-splice_match
PB.17045.1814	213.039	9.58818	1.18753	8.07403	6.80173e-16	1.37077e-14	t00 vs t30	MAP2	full-splice_match
PB.17045.219	2.24358	1.81666	1.44179	1.26	0.207668	0.336498	t04 vs t30	MAP2	full-splice_match
PB.17045.219	2.24358	-5.74212	1.43387	-4.00462	6.21174e-05	0.00026042	t00 vs t04	MAP2	full-splice_match
PB.17045.219	2.24358	-3.92545	1.37148	-2.8622	0.00420711	0.00977539	t00 vs t30	MAP2	full-splice_match
PB.17045.254	1623.86	0.573908	0.26729	2.14714	0.0317822	0.0753203	t04 vs t30	MAP2	novel_in_catalog
PB.17045.254	1623.86	8.59719	0.504646	17.0361	4.43411e-65	1.19478e-62	t00 vs t04	MAP2	novel_in_catalog
PB.17045.254	1623.86	9.1711	0.504571	18.176	7.99065e-74	3.12358e-71	t00 vs t30	MAP2	novel_in_catalog
PB.17045.395	5937.33	0.609064	0.115048	5.29401	1.19664e-07	1.16291e-06	t04 vs t30	MAP2	novel_not_in_catalog
PB.17045.395	5937.33	7.34944	0.176327	41.6807	0	0	t00 vs t30	MAP2	novel_not_in_catalog
PB.17045.395	5937.33	6.74038	0.17639	38.213	0	0	t00 vs t04	MAP2	novel_not_in_catalog
PB.17064.453	153.408	-1.10651	0.148329	-7.45986	8.66163e-14	1.39915e-12	t00 vs t30	RPE	novel_not_in_catalog
PB.17064.453	153.408	0.253737	0.131245	1.9333	0.0531989	0.114816	t04 vs t30	RPE	novel_not_in_catalog
PB.17064.453	153.408	-1.36025	0.150324	-9.04877	1.44592e-19	4.2829e-18	t00 vs t04	RPE	novel_not_in_catalog
PB.17064.457	833.751	-0.279686	0.173075	-1.61598	0.106099	0.19982	t04 vs t30	RPE	full-splice_match
PB.17064.457	833.751	-1.76632	0.209534	-8.42979	3.46286e-17	8.41238e-16	t00 vs t04	RPE	full-splice_match
PB.17064.457	833.751	-2.04601	0.209777	-9.75327	1.78612e-22	6.37298e-21	t00 vs t30	RPE	full-splice_match
PB.17064.463	29.1744	-0.191662	0.409144	-0.468446	0.639466	0.758792	t04 vs t30	RPE	full-splice_match
PB.17064.463	29.1744	-1.11184	0.485861	-2.28838	0.0221152	0.0413443	t00 vs t30	RPE	full-splice_match
PB.17064.463	29.1744	-0.920174	0.484414	-1.89956	0.0574908	0.0996232	t00 vs t04	RPE	full-splice_match
PB.17064.464	143.885	0.0748237	0.211075	0.354488	0.722973	0.824768	t04 vs t30	RPE	full-splice_match
PB.17064.464	143.885	-1.61015	0.248634	-6.47599	9.41929e-11	1.05046e-09	t00 vs t30	RPE	full-splice_match
PB.17064.464	143.885	-1.68498	0.249224	-6.76088	1.37159e-11	1.84647e-10	t00 vs t04	RPE	full-splice_match
PB.17064.468	147.626	-0.762196	0.177793	-4.28699	1.81113e-05	0.000111831	t04 vs t30	RPE	full-splice_match
PB.17064.468	147.626	-0.822023	0.214917	-3.82484	0.000130856	0.000462511	t00 vs t30	RPE	full-splice_match
PB.17064.468	147.626	-0.0598265	0.21192	-0.282308	0.777708	0.843927	t00 vs t04	RPE	full-splice_match
PB.17064.473	51.37	0.0903538	0.225074	0.401441	0.688095	0.797579	t04 vs t30	RPE	full-splice_match
PB.17064.473	51.37	0.402274	0.278765	1.44306	0.149003	0.213167	t00 vs t30	RPE	full-splice_match
PB.17064.473	51.37	0.311921	0.279866	1.11454	0.265049	0.357746	t00 vs t04	RPE	full-splice_match
PB.17064.480	64.34	-1.16543	0.248137	-4.69671	2.64379e-06	1.39486e-05	t00 vs t30	RPE	full-splice_match
PB.17064.480	64.34	-0.751454	0.244837	-3.0692	0.00214633	0.0058578	t00 vs t04	RPE	full-splice_match
PB.17064.480	64.34	-0.413973	0.212439	-1.94867	0.0513347	0.111509	t04 vs t30	RPE	full-splice_match
PB.17064.499	48.4244	0.542095	0.282228	1.92077	0.0547608	0.0955656	t00 vs t04	RPE	full-splice_match
PB.17064.499	48.4244	-1.39657	0.242553	-5.7578	8.5215e-09	1.00777e-07	t04 vs t30	RPE	full-splice_match
PB.17064.499	48.4244	-0.854479	0.295547	-2.89118	0.00383799	0.00902219	t00 vs t30	RPE	full-splice_match
PB.17064.509	25.0056	0.594249	0.678111	0.876329	0.380851	0.529957	t04 vs t30	RPE	full-splice_match
PB.17064.509	25.0056	1.39648	0.859352	1.62503	0.104155	0.16435	t00 vs t04	RPE	full-splice_match
PB.17064.509	25.0056	1.99073	0.856176	2.32514	0.0200647	0.0380095	t00 vs t30	RPE	full-splice_match
PB.17064.526	89.191	-2.64257	0.38518	-6.86061	6.85668e-12	9.586e-11	t00 vs t04	RPE	full-splice_match
PB.17064.526	89.191	-0.804367	0.335258	-2.39925	0.0164287	0.0434799	t04 vs t30	RPE	full-splice_match
PB.17064.526	89.191	-3.44694	0.391699	-8.79996	1.36865e-18	3.55389e-17	t00 vs t30	RPE	full-splice_match
PB.17064.541	193.769	-1.3065	0.270111	-4.8369	1.31882e-06	8.07694e-06	t00 vs t04	RPE	full-splice_match
PB.17064.541	193.769	-0.44844	0.226179	-1.98268	0.0474036	0.104564	t04 vs t30	RPE	full-splice_match
PB.17064.541	193.769	-1.75494	0.271372	-6.46691	1.0003e-10	1.11251e-09	t00 vs t30	RPE	full-splice_match
PB.17064.557	38.549	-0.571821	0.256534	-2.22903	0.0258119	0.0634129	t04 vs t30	RPE	full-splice_match
PB.17064.557	38.549	0.567503	0.313984	1.80743	0.070696	0.118636	t00 vs t04	RPE	full-splice_match
PB.17064.557	38.549	-0.00431786	0.319029	-0.0135344	0.989201	1	t00 vs t30	RPE	full-splice_match
PB.17064.589	41.0841	-0.0838497	0.303132	-0.276612	0.782078	0.869014	t04 vs t30	RPE	full-splice_match
PB.17064.589	41.0841	-1.35235	0.350896	-3.854	0.000116206	0.000454063	t00 vs t04	RPE	full-splice_match
PB.17064.589	41.0841	-1.4362	0.351285	-4.08842	4.34317e-05	0.000173756	t00 vs t30	RPE	full-splice_match
PB.17064.6	13.0773	0.0819222	0.442866	0.184982	0.853243	0.920061	t04 vs t30	UNC80	incomplete-splice_match
PB.17064.6	13.0773	6.58762	1.28084	5.14322	2.70074e-07	1.88839e-06	t00 vs t04	UNC80	incomplete-splice_match
PB.17064.6	13.0773	6.66954	1.28009	5.2102	1.88633e-07	1.24859e-06	t00 vs t30	UNC80	incomplete-splice_match
PB.17064.611	22.6501	0.518609	0.406751	1.275	0.202308	0.329776	t04 vs t30	RPE	full-splice_match
PB.17064.611	22.6501	1.37303	0.520856	2.63609	0.00838671	0.0178124	t00 vs t30	RPE	full-splice_match
PB.17064.611	22.6501	0.854417	0.526059	1.62418	0.104337	0.164586	t00 vs t04	RPE	full-splice_match
PB.17064.617	48.7276	1.15093	0.495513	2.3227	0.0201953	0.0382301	t00 vs t30	RPE	novel_in_catalog
PB.17064.617	48.7276	1.93323	0.492217	3.9276	8.57986e-05	0.000347001	t00 vs t04	RPE	novel_in_catalog
PB.17064.617	48.7276	-0.782301	0.386057	-2.02639	0.0427252	0.096067	t04 vs t30	RPE	novel_in_catalog
PB.17064.7	17.7806	4.92424	1.08342	4.5451	5.49089e-06	2.95134e-05	t00 vs t04	UNC80	incomplete-splice_match
PB.17064.7	17.7806	5.46034	1.08045	5.05379	4.3313e-07	2.67682e-06	t00 vs t30	UNC80	incomplete-splice_match
PB.17064.7	17.7806	0.536104	0.3245	1.65209	0.0985156	0.188491	t04 vs t30	UNC80	incomplete-splice_match
PB.17070.270	3.6008	2.98075	1.86487	1.59837	0.10996	0.172082	t00 vs t04	KANSL1L	full-splice_match
PB.17070.270	3.6008	2.67801	1.8686	1.43316	0.151812	0.216591	t00 vs t30	KANSL1L	full-splice_match
PB.17070.270	3.6008	-0.302739	1.32197	-0.229005	0.818865	0.895563	t04 vs t30	KANSL1L	full-splice_match
PB.17070.9	38.0827	2.89484	0.490164	5.90586	3.50817e-09	3.11934e-08	t00 vs t30	KANSL1L	full-splice_match
PB.17070.9	38.0827	0.698795	0.342948	2.03761	0.0415888	0.0939478	t04 vs t30	KANSL1L	full-splice_match
PB.17070.9	38.0827	2.19604	0.494294	4.44279	8.87988e-06	4.55745e-05	t00 vs t04	KANSL1L	full-splice_match
PB.17079.132	199.573	1.31245	0.337126	3.89306	9.89881e-05	0.000393786	t00 vs t04	LANCL1	full-splice_match
PB.17079.132	199.573	0.778727	0.337909	2.30455	0.0211919	0.0398438	t00 vs t30	LANCL1	full-splice_match
PB.17079.132	199.573	-0.533723	0.272318	-1.95993	0.0500044	0.109177	t04 vs t30	LANCL1	full-splice_match
PB.17079.163	272.137	-0.15419	0.189415	-0.814031	0.415627	0.51651	t00 vs t04	LANCL1	full-splice_match
PB.17079.163	272.137	0.129462	0.188636	0.686304	0.492521	0.577869	t00 vs t30	LANCL1	full-splice_match
PB.17079.163	272.137	0.283652	0.154939	1.83074	0.0671398	0.138564	t04 vs t30	LANCL1	full-splice_match
PB.17079.28	1917.6	0.987379	0.203852	4.84361	1.27503e-06	7.83235e-06	t00 vs t04	LANCL1	full-splice_match
PB.17079.28	1917.6	0.508874	0.165656	3.07186	0.00212729	0.00760961	t04 vs t30	LANCL1	full-splice_match
PB.17079.28	1917.6	1.49625	0.203698	7.34546	2.05058e-13	3.1738e-12	t00 vs t30	LANCL1	full-splice_match
PB.17079.29	2510.25	1.58061	0.321004	4.92396	8.48103e-07	5.40388e-06	t00 vs t04	LANCL1	full-splice_match
PB.17079.29	2510.25	1.54661	0.321002	4.81808	1.44946e-06	8.06024e-06	t00 vs t30	LANCL1	full-splice_match
PB.17079.29	2510.25	-0.0339981	0.261591	-0.129967	0.896593	0.94939	t04 vs t30	LANCL1	full-splice_match
PB.17079.32	83.5036	0.796156	0.312082	2.55111	0.0107379	0.0303934	t04 vs t30	LANCL1	full-splice_match
PB.17079.32	83.5036	1.65569	0.408451	4.05359	5.04366e-05	0.000216143	t00 vs t04	LANCL1	full-splice_match
PB.17079.32	83.5036	2.45185	0.405803	6.04196	1.52249e-09	1.43078e-08	t00 vs t30	LANCL1	full-splice_match
PB.17079.40	86.283	-5.03019	0.433728	-11.5976	4.23977e-31	4.27497e-29	t04 vs t30	LANCL1	full-splice_match
PB.17079.40	86.283	0.435909	0.422986	1.03055	0.302752	0.398911	t00 vs t04	LANCL1	full-splice_match
PB.17079.40	86.283	-4.59428	0.498371	-9.21859	3.01038e-20	9.00771e-19	t00 vs t30	LANCL1	full-splice_match
PB.17088.11	6.50061	-0.144321	0.884993	-0.163075	0.870459	0.919007	t00 vs t04	CPS1	full-splice_match
PB.17088.11	6.50061	-6.01107	1.20148	-5.00307	5.64238e-07	3.40994e-06	t00 vs t30	CPS1	full-splice_match
PB.17088.11	6.50061	-5.86675	1.09141	-5.37539	7.64189e-08	7.69997e-07	t04 vs t30	CPS1	full-splice_match
PB.17088.118	1.63293	0	1.99508	0	1	1	t00 vs t04	CPS1	novel_not_in_catalog
PB.17088.118	1.63293	4.62752	1.83562	2.52096	0.0117035	0.0238006	t00 vs t30	CPS1	novel_not_in_catalog
PB.17088.118	1.63293	4.46234	1.42924	3.12217	0.00179522	0.00656711	t04 vs t30	CPS1	novel_not_in_catalog
PB.17088.13	12.6981	-0.161379	0.682032	-0.236615	0.812956	0.872311	t00 vs t04	CPS1	full-splice_match
PB.17088.13	12.6981	-5.85265	0.995633	-5.87832	4.14456e-09	5.1602e-08	t04 vs t30	CPS1	full-splice_match
PB.17088.13	12.6981	-6.01402	1.06846	-5.62868	1.8159e-08	1.43971e-07	t00 vs t30	CPS1	full-splice_match
PB.17088.2	141.597	-0.361472	0.421608	-0.857365	0.391243	0.491894	t00 vs t04	CPS1	novel_not_in_catalog
PB.17088.2	141.597	-5.12156	0.46858	-10.93	8.28796e-28	4.29014e-26	t00 vs t30	CPS1	novel_not_in_catalog
PB.17088.2	141.597	-4.76009	0.401247	-11.8633	1.83691e-32	2.02171e-30	t04 vs t30	CPS1	novel_not_in_catalog
PB.17088.3	16.3947	-6.5076	0.97572	-6.66953	2.5662e-11	4.42448e-10	t04 vs t30	CPS1	full-splice_match
PB.17088.3	16.3947	0.83177	0.645553	1.28846	0.197586	0.281159	t00 vs t04	CPS1	full-splice_match
PB.17088.3	16.3947	-5.67583	1.04857	-5.4129	6.20105e-08	4.47952e-07	t00 vs t30	CPS1	full-splice_match
PB.1713.181	24.1323	-0.0356179	0.286755	-0.12421	0.901149	0.952347	t04 vs t30	SPATA6	full-splice_match
PB.1713.181	24.1323	-0.692336	0.330861	-2.09253	0.0363912	0.0637245	t00 vs t30	SPATA6	full-splice_match
PB.1713.181	24.1323	-0.656719	0.331047	-1.98376	0.0472821	0.0843925	t00 vs t04	SPATA6	full-splice_match
PB.1713.182	2.82471	-0.496671	0.97292	-0.510496	0.609704	0.698372	t00 vs t04	SPATA6	novel_in_catalog
PB.1713.182	2.82471	-2.15775	0.998821	-2.1603	0.0307498	0.0732873	t04 vs t30	SPATA6	novel_in_catalog
PB.1713.182	2.82471	-2.65442	1.12509	-2.3593	0.0183095	0.0351002	t00 vs t30	SPATA6	novel_in_catalog
PB.1713.187	6.16024	-0.679244	0.603162	-1.12614	0.260106	0.399233	t04 vs t30	SPATA6	full-splice_match
PB.1713.187	6.16024	-1.73319	0.612362	-2.83034	0.00464987	0.0114821	t00 vs t04	SPATA6	full-splice_match
PB.1713.187	6.16024	-2.41244	0.645034	-3.74001	0.000184011	0.000625027	t00 vs t30	SPATA6	full-splice_match
PB.1713.226	3.54465	-0.156701	0.898247	-0.174452	0.86151	0.925853	t04 vs t30	SPATA6	full-splice_match
PB.1713.226	3.54465	-1.24705	1.02218	-1.21999	0.222469	0.310062	t00 vs t04	SPATA6	full-splice_match
PB.1713.226	3.54465	-1.40375	1.02682	-1.36709	0.171597	0.240332	t00 vs t30	SPATA6	full-splice_match
PB.1713.245	11.9389	-2.68885	0.529007	-5.08283	3.71847e-07	2.53325e-06	t00 vs t04	SPATA6	full-splice_match
PB.1713.245	11.9389	-3.56345	0.568499	-6.26818	3.65303e-10	3.74777e-09	t00 vs t30	SPATA6	full-splice_match
PB.1713.245	11.9389	-0.8746	0.542312	-1.61272	0.106804	0.200912	t04 vs t30	SPATA6	full-splice_match
PB.1713.246	5.02731	-2.98718	1.1178	-2.67238	0.00753149	0.0174273	t00 vs t04	SPATA6	full-splice_match
PB.1713.246	5.02731	-4.53598	1.23275	-3.67956	0.000233636	0.000772606	t00 vs t30	SPATA6	full-splice_match
PB.1713.246	5.02731	-1.5488	1.13046	-1.37007	0.170667	0.289547	t04 vs t30	SPATA6	full-splice_match
PB.1713.407	6.49753	-0.675846	0.702361	-0.96225	0.335924	0.421954	t00 vs t30	SPATA6	incomplete-splice_match
PB.1713.407	6.49753	-0.847803	0.582499	-1.45546	0.145542	0.256051	t04 vs t30	SPATA6	incomplete-splice_match
PB.1713.407	6.49753	0.171956	0.679311	0.253134	0.800165	0.862054	t00 vs t04	SPATA6	incomplete-splice_match
PB.1713.641	54.6102	2.11077	0.408947	5.16148	2.45001e-07	1.72904e-06	t00 vs t04	BEND5	full-splice_match
PB.1713.641	54.6102	1.48435	0.258653	5.73878	9.53616e-09	1.11719e-07	t04 vs t30	BEND5	full-splice_match
PB.1713.641	54.6102	3.59513	0.400844	8.96889	2.99525e-19	8.20164e-18	t00 vs t30	BEND5	full-splice_match
PB.1713.644	28.3872	1.69957	0.279725	6.07586	1.23322e-09	1.66969e-08	t04 vs t30	BEND5	full-splice_match
PB.1713.644	28.3872	1.94594	0.495117	3.93026	8.48527e-05	0.000343653	t00 vs t04	BEND5	full-splice_match
PB.1713.644	28.3872	3.64551	0.479576	7.60153	2.92656e-14	4.9702e-13	t00 vs t30	BEND5	full-splice_match
PB.1713.669	303.346	2.21679	0.462585	4.79217	1.64984e-06	9.07375e-06	t00 vs t30	BEND5	full-splice_match
PB.1713.669	303.346	1.2607	0.463374	2.7207	0.00651439	0.0153776	t00 vs t04	BEND5	full-splice_match
PB.1713.669	303.346	0.956085	0.374461	2.55323	0.0106729	0.030235	t04 vs t30	BEND5	full-splice_match
PB.1713.670	567.043	1.04233	0.457637	2.27763	0.0227486	0.0451883	t00 vs t04	BEND5	full-splice_match
PB.1713.670	567.043	1.7991	0.457297	3.93421	8.34691e-05	0.000311009	t00 vs t30	BEND5	full-splice_match
PB.1713.670	567.043	0.756778	0.372165	2.03344	0.0420077	0.0947517	t04 vs t30	BEND5	full-splice_match
PB.1713.672	36.6454	3.44987	0.562086	6.13761	8.37711e-10	8.16599e-09	t00 vs t30	BEND5	novel_not_in_catalog
PB.1713.672	36.6454	1.71782	0.57275	2.99925	0.00270648	0.00717259	t00 vs t04	BEND5	novel_not_in_catalog
PB.1713.672	36.6454	1.73205	0.403419	4.29341	1.75947e-05	0.000108949	t04 vs t30	BEND5	novel_not_in_catalog
PB.1713.678	21.9228	0.464807	0.630178	0.737581	0.460769	0.560775	t00 vs t04	BEND5	novel_in_catalog
PB.1713.678	21.9228	0.999537	0.497132	2.01061	0.0443669	0.0990874	t04 vs t30	BEND5	novel_in_catalog
PB.1713.678	21.9228	1.46434	0.621321	2.35683	0.0184319	0.0353026	t00 vs t30	BEND5	novel_in_catalog
PB.1713.679	22.6788	1.33431	0.63857	2.08952	0.0366608	0.0641343	t00 vs t30	BEND5	novel_in_catalog
PB.1713.679	22.6788	0.35129	0.504798	0.695903	0.48649	0.630785	t04 vs t30	BEND5	novel_in_catalog
PB.1713.679	22.6788	0.983016	0.641527	1.53231	0.125447	0.192263	t00 vs t04	BEND5	novel_in_catalog
PB.1713.688	24.4423	2.2883	0.550886	4.15386	3.26919e-05	0.000134754	t00 vs t30	BEND5	novel_in_catalog
PB.1713.688	24.4423	1.15917	0.416622	2.7823	0.0053975	0.0169166	t04 vs t30	BEND5	novel_in_catalog
PB.1713.688	24.4423	1.12913	0.560988	2.01276	0.0441403	0.0795468	t00 vs t04	BEND5	novel_in_catalog
PB.1713.690	31.2546	2.89739	0.715481	4.04957	5.13114e-05	0.000201676	t00 vs t30	BEND5	novel_in_catalog
PB.1713.690	31.2546	1.35428	0.724029	1.87047	0.0614184	0.105282	t00 vs t04	BEND5	novel_in_catalog
PB.1713.690	31.2546	1.54311	0.553087	2.79	0.00527079	0.0165787	t04 vs t30	BEND5	novel_in_catalog
PB.1713.816	46.1658	1.46728	0.433525	3.38453	0.000712997	0.00206015	t00 vs t30	BEND5	incomplete-splice_match
PB.1713.816	46.1658	2.18813	0.429956	5.08921	3.59564e-07	2.45739e-06	t00 vs t04	BEND5	incomplete-splice_match
PB.1713.816	46.1658	-0.720853	0.324251	-2.22313	0.0262068	0.064207	t04 vs t30	BEND5	incomplete-splice_match
PB.1713.817	21.6399	2.0261	0.494817	4.09465	4.22803e-05	0.000184915	t00 vs t04	BEND5	incomplete-splice_match
PB.1713.817	21.6399	1.23187	0.502281	2.45256	0.0141844	0.0281177	t00 vs t30	BEND5	incomplete-splice_match
PB.1713.817	21.6399	-0.794228	0.363554	-2.18462	0.0289167	0.0696803	t04 vs t30	BEND5	incomplete-splice_match
PB.1713.832	12.0514	0.173577	0.506123	0.342955	0.731633	0.831402	t04 vs t30	BEND5	incomplete-splice_match
PB.1713.832	12.0514	2.54922	0.756659	3.36905	0.000754286	0.0021657	t00 vs t30	BEND5	incomplete-splice_match
PB.1713.832	12.0514	2.37564	0.759088	3.1296	0.00175046	0.00490667	t00 vs t04	BEND5	incomplete-splice_match
PB.17231.1	1086.94	0.320086	0.508825	0.629069	0.529304	0.612436	t00 vs t30	SPAG16	full-splice_match
PB.17231.1	1086.94	0.61498	0.415573	1.47983	0.138917	0.246928	t04 vs t30	SPAG16	full-splice_match
PB.17231.1	1086.94	-0.294893	0.508973	-0.579389	0.562327	0.655122	t00 vs t04	SPAG16	full-splice_match
PB.17231.13	12.863	1.42558	0.536199	2.65867	0.00784498	0.023256	t04 vs t30	SPAG16	novel_not_in_catalog
PB.17231.13	12.863	1.91256	0.683478	2.79827	0.00513767	0.0116327	t00 vs t30	SPAG16	novel_not_in_catalog
PB.17231.13	12.863	0.486981	0.703763	0.691967	0.488958	0.587311	t00 vs t04	SPAG16	novel_not_in_catalog
PB.17231.19	27.7626	0.114177	0.275138	0.414982	0.678155	0.789681	t04 vs t30	SPAG16	novel_not_in_catalog
PB.17231.19	27.7626	0.630649	0.347741	1.81356	0.0697459	0.111557	t00 vs t30	SPAG16	novel_not_in_catalog
PB.17231.19	27.7626	0.516471	0.349606	1.4773	0.139596	0.210168	t00 vs t04	SPAG16	novel_not_in_catalog
PB.17231.21	15.4182	-1.4491	0.363953	-3.98154	6.8469e-05	0.000260809	t00 vs t30	SPAG16	novel_not_in_catalog
PB.17231.21	15.4182	-0.792486	0.347105	-2.28313	0.0224226	0.0446279	t00 vs t04	SPAG16	novel_not_in_catalog
PB.17231.21	15.4182	-0.65661	0.327109	-2.00731	0.0447163	0.0997256	t04 vs t30	SPAG16	novel_not_in_catalog
PB.17231.23	76.9026	3.94198	0.643109	6.12956	8.81243e-10	8.56247e-09	t00 vs t30	SPAG16	incomplete-splice_match
PB.17231.23	76.9026	2.25408	0.496012	4.54441	5.50892e-06	3.81576e-05	t04 vs t30	SPAG16	incomplete-splice_match
PB.17231.23	76.9026	1.6879	0.649766	2.5977	0.0093851	0.0210828	t00 vs t04	SPAG16	incomplete-splice_match
PB.17279.279	81.4594	-1.27839	0.233267	-5.48035	4.24485e-08	3.43228e-07	t00 vs t04	BARD1	full-splice_match
PB.17279.279	81.4594	0.414407	0.199354	2.07874	0.037641	0.0865431	t04 vs t30	BARD1	full-splice_match
PB.17279.279	81.4594	-0.863981	0.229664	-3.76193	0.000168605	0.000578482	t00 vs t30	BARD1	full-splice_match
PB.17279.293	940.686	-0.120968	0.182728	-0.662011	0.507964	0.64957	t04 vs t30	BARD1	full-splice_match
PB.17279.293	940.686	-0.80798	0.222808	-3.62636	0.00028745	0.00100707	t00 vs t04	BARD1	full-splice_match
PB.17279.293	940.686	-0.928949	0.222854	-4.16841	3.06732e-05	0.000127309	t00 vs t30	BARD1	full-splice_match
PB.17279.301	58.388	-0.411192	0.217826	-1.88771	0.059065	0.124836	t04 vs t30	BARD1	full-splice_match
PB.17279.301	58.388	1.03043	0.277404	3.71456	0.00020356	0.000743786	t00 vs t04	BARD1	full-splice_match
PB.17279.301	58.388	0.61924	0.279858	2.2127	0.0269187	0.0490476	t00 vs t30	BARD1	full-splice_match
PB.17279.302	13.8732	-0.670126	0.439798	-1.52371	0.127581	0.194966	t00 vs t04	BARD1	novel_in_catalog
PB.17279.302	13.8732	0.261738	0.418424	0.625532	0.531622	0.614563	t00 vs t30	BARD1	novel_in_catalog
PB.17279.302	13.8732	0.931864	0.363933	2.56054	0.010451	0.0297074	t04 vs t30	BARD1	novel_in_catalog
PB.17316.1	3758.58	-0.39684	0.0852253	-4.65636	3.21851e-06	2.34743e-05	t04 vs t30	ATIC	full-splice_match
PB.17316.1	3758.58	-2.98606	0.1028	-29.0472	1.66721e-185	9.44994e-182	t00 vs t30	ATIC	full-splice_match
PB.17316.1	3758.58	-2.58922	0.102565	-25.2446	1.2974e-140	2.82064e-137	t00 vs t04	ATIC	full-splice_match
PB.17316.16	277.26	-0.0986669	0.260771	-0.378366	0.705159	0.782372	t00 vs t04	ATIC	full-splice_match
PB.17316.16	277.26	-0.113191	0.213708	-0.529652	0.596353	0.723511	t04 vs t30	ATIC	full-splice_match
PB.17316.16	277.26	-0.211858	0.260877	-0.812097	0.416736	0.504392	t00 vs t30	ATIC	full-splice_match
PB.17316.64	138.521	-2.43648	0.233756	-10.4232	1.94328e-25	8.55988e-24	t00 vs t30	ATIC	full-splice_match
PB.17316.64	138.521	-1.23981	0.226779	-5.46707	4.57536e-08	3.68003e-07	t00 vs t04	ATIC	full-splice_match
PB.17316.64	138.521	-1.19667	0.199241	-6.00612	1.90012e-09	2.5026e-08	t04 vs t30	ATIC	full-splice_match
PB.17317.10	19.6638	-2.03476	0.484042	-4.20368	2.62609e-05	0.000120872	t00 vs t04	FN1	novel_in_catalog
PB.17317.10	19.6638	-1.19313	0.467416	-2.5526	0.0106921	0.021995	t00 vs t30	FN1	novel_in_catalog
PB.17317.10	19.6638	0.841629	0.419841	2.00463	0.0450021	0.100214	t04 vs t30	FN1	novel_in_catalog
PB.17317.11	246.381	-1.576	0.235072	-6.70433	2.02337e-11	2.66714e-10	t00 vs t04	FN1	full-splice_match
PB.17317.11	246.381	-0.973222	0.233302	-4.17152	3.02576e-05	0.000125782	t00 vs t30	FN1	full-splice_match
PB.17317.11	246.381	0.602779	0.195301	3.08642	0.00202585	0.00729393	t04 vs t30	FN1	full-splice_match
PB.17317.12	14.4819	-2.3575	0.598806	-3.937	8.2508e-05	0.00033538	t00 vs t04	FN1	novel_in_catalog
PB.17317.12	14.4819	-0.0620958	0.536185	-0.11581	0.907803	0.95697	t04 vs t30	FN1	novel_in_catalog
PB.17317.12	14.4819	-2.41959	0.599171	-4.03823	5.38559e-05	0.000210509	t00 vs t30	FN1	novel_in_catalog
PB.17317.9	237.73	0.938728	0.191672	4.89758	9.7022e-07	7.87665e-06	t04 vs t30	FN1	full-splice_match
PB.17317.9	237.73	-1.02195	0.232868	-4.38855	1.14111e-05	5.71609e-05	t00 vs t04	FN1	full-splice_match
PB.17317.9	237.73	-0.0832229	0.230388	-0.361228	0.717929	0.781296	t00 vs t30	FN1	full-splice_match
PB.17332.221	26.5034	-1.13664	0.56662	-2.006	0.0448565	0.0999766	t04 vs t30	MREG	full-splice_match
PB.17332.221	26.5034	-3.93612	0.649242	-6.06263	1.33909e-09	1.26774e-08	t00 vs t30	MREG	full-splice_match
PB.17332.221	26.5034	-2.79948	0.626274	-4.47006	7.81989e-06	4.06218e-05	t00 vs t04	MREG	full-splice_match
PB.17332.412	175.276	-1.87635	0.206144	-9.10213	8.85743e-20	2.54893e-18	t00 vs t30	PECR	full-splice_match
PB.17332.412	175.276	-0.0100727	0.177126	-0.0568671	0.954651	0.988074	t04 vs t30	PECR	full-splice_match
PB.17332.412	175.276	-1.86628	0.20634	-9.04467	1.50122e-19	4.43925e-18	t00 vs t04	PECR	full-splice_match
PB.17332.413	3.30014	4.86815	1.37566	3.53877	0.000401991	0.00135184	t00 vs t04	PECR	novel_in_catalog
PB.17332.413	3.30014	4.37672	1.38513	3.1598	0.00157879	0.00414446	t00 vs t30	PECR	novel_in_catalog
PB.17332.413	3.30014	-0.491432	0.677791	-0.72505	0.468421	0.614318	t04 vs t30	PECR	novel_in_catalog
PB.17332.529	3.24653	-0.822951	0.855563	-0.961882	0.336109	0.483383	t04 vs t30	PECR	full-splice_match
PB.17332.529	3.24653	1.33187	1.09795	1.21305	0.225111	0.313076	t00 vs t04	PECR	full-splice_match
PB.17332.529	3.24653	0.50892	1.12227	0.453474	0.650207	0.722009	t00 vs t30	PECR	full-splice_match
PB.17332.54	6.04632	-1.44497	0.795818	-1.8157	0.0694164	0.142271	t04 vs t30	MREG	novel_not_in_catalog
PB.17332.54	6.04632	-2.99783	0.896753	-3.34299	0.000828814	0.0023526	t00 vs t30	MREG	novel_not_in_catalog
PB.17332.54	6.04632	-1.55287	0.834506	-1.86082	0.0627693	0.107241	t00 vs t04	MREG	novel_not_in_catalog
PB.17332.57	8.27378	-1.77909	0.582255	-3.05552	0.00224674	0.00564188	t00 vs t30	MREG	novel_not_in_catalog
PB.17332.57	8.27378	-0.764025	0.548822	-1.39212	0.163886	0.240536	t00 vs t04	MREG	novel_not_in_catalog
PB.17332.57	8.27378	-1.01506	0.513508	-1.97673	0.0480724	0.105767	t04 vs t30	MREG	novel_not_in_catalog
PB.17332.87	51.6468	-0.371856	0.332285	-1.11909	0.263103	0.344155	t00 vs t30	MREG	novel_not_in_catalog
PB.17332.87	51.6468	0.194016	0.328557	0.590509	0.554849	0.64829	t00 vs t04	MREG	novel_not_in_catalog
PB.17332.87	51.6468	-0.565872	0.272569	-2.07607	0.0378875	0.0869925	t04 vs t30	MREG	novel_not_in_catalog
PB.17332.91	5.77164	-0.213609	1.75279	-0.121868	0.903003	0.944377	t00 vs t04	MREG	novel_not_in_catalog
PB.17332.91	5.77164	-1.21643	1.45743	-0.834643	0.403919	0.552884	t04 vs t30	MREG	novel_not_in_catalog
PB.17332.91	5.77164	-1.43004	1.77002	-0.807922	0.419135	0.506747	t00 vs t30	MREG	novel_not_in_catalog
PB.17332.97	79.5581	0.692846	0.623235	1.11169	0.26627	0.359076	t00 vs t04	MREG	novel_not_in_catalog
PB.17332.97	79.5581	-2.06447	0.515409	-4.0055	6.18868e-05	0.000337255	t04 vs t30	MREG	novel_not_in_catalog
PB.17332.97	79.5581	-1.37162	0.629849	-2.1777	0.0294282	0.0529921	t00 vs t30	MREG	novel_not_in_catalog
PB.17339.1	32.3572	-1.00715	0.352317	-2.85864	0.00425456	0.0138103	t04 vs t30	TMEM169	full-splice_match
PB.17339.1	32.3572	5.47755	0.825652	6.63421	3.2624e-11	4.18769e-10	t00 vs t04	TMEM169	full-splice_match
PB.17339.1	32.3572	4.4704	0.829373	5.39009	7.0421e-08	5.0421e-07	t00 vs t30	TMEM169	full-splice_match
PB.17339.13	136.564	5.83188	0.475689	12.2598	1.48793e-34	1.14301e-32	t00 vs t04	TMEM169	novel_not_in_catalog
PB.17339.13	136.564	-1.28111	0.237601	-5.39185	6.97377e-08	7.0667e-07	t04 vs t30	TMEM169	novel_not_in_catalog
PB.17339.13	136.564	4.55077	0.477748	9.52546	1.64316e-21	5.46368e-20	t00 vs t30	TMEM169	novel_not_in_catalog
PB.17339.2	938.115	5.66233	0.240045	23.5886	5.04719e-123	7.28203e-120	t00 vs t04	TMEM169	novel_not_in_catalog
PB.17339.2	938.115	4.72786	0.240448	19.6627	4.49969e-86	2.66467e-83	t00 vs t30	TMEM169	novel_not_in_catalog
PB.17339.2	938.115	-0.934465	0.158658	-5.88981	3.86649e-09	4.84095e-08	t04 vs t30	TMEM169	novel_not_in_catalog
PB.17339.24	46.6232	7.64459	1.31077	5.83214	5.47221e-09	4.7259e-08	t00 vs t30	TMEM169	full-splice_match
PB.17339.24	46.6232	8.98287	1.30846	6.86521	6.63913e-12	9.30152e-11	t00 vs t04	TMEM169	full-splice_match
PB.17339.24	46.6232	-1.33828	0.477473	-2.80284	0.00506554	0.0160134	t04 vs t30	TMEM169	full-splice_match
PB.17339.250	1907.48	-2.41096	0.167848	-14.364	8.70716e-47	1.17109e-44	t00 vs t04	XRCC5	novel_in_catalog
PB.17339.250	1907.48	-2.38524	0.167795	-14.2152	7.37377e-46	1.00194e-43	t00 vs t30	XRCC5	novel_in_catalog
PB.17339.250	1907.48	0.0257233	0.138368	0.185904	0.85252	0.919558	t04 vs t30	XRCC5	novel_in_catalog
PB.17339.252	14535.6	-2.91471	0.204699	-14.239	5.24804e-46	7.1555e-44	t00 vs t30	XRCC5	novel_not_in_catalog
PB.17339.252	14535.6	-2.55672	0.204673	-12.4918	8.28013e-36	6.7529e-34	t00 vs t04	XRCC5	novel_not_in_catalog
PB.17339.252	14535.6	-0.357986	0.167301	-2.13977	0.0323733	0.0764598	t04 vs t30	XRCC5	novel_not_in_catalog
PB.17339.26	57.4975	-1.59744	0.249284	-6.4081	1.47348e-10	2.28527e-09	t04 vs t30	TMEM169	full-splice_match
PB.17339.26	57.4975	5.90624	0.651764	9.06192	1.28171e-19	3.81214e-18	t00 vs t04	TMEM169	full-splice_match
PB.17339.26	57.4975	4.3088	0.656558	6.56271	5.28402e-11	6.09455e-10	t00 vs t30	TMEM169	full-splice_match
PB.17339.283	237.809	0.384381	0.202258	1.90045	0.0573745	0.0994554	t00 vs t04	XRCC5	full-splice_match
PB.17339.283	237.809	0.51098	0.162431	3.14582	0.0016562	0.00612064	t04 vs t30	XRCC5	full-splice_match
PB.17339.283	237.809	0.89536	0.200937	4.45593	8.3529e-06	3.95815e-05	t00 vs t30	XRCC5	full-splice_match
PB.17339.3	1161.24	4.8387	0.262621	18.4247	8.33194e-76	3.24102e-73	t00 vs t04	TMEM169	full-splice_match
PB.17339.3	1161.24	3.7152	0.262995	14.1265	2.60735e-45	3.47443e-43	t00 vs t30	TMEM169	full-splice_match
PB.17339.3	1161.24	-1.1235	0.200924	-5.59166	2.24909e-08	2.48276e-07	t04 vs t30	TMEM169	full-splice_match
PB.17339.31	235.022	-1.48022	0.275713	-5.36871	7.93032e-08	7.96379e-07	t04 vs t30	TMEM169	full-splice_match
PB.17339.31	235.022	5.21965	0.40557	12.8699	6.64558e-38	5.95203e-36	t00 vs t04	TMEM169	full-splice_match
PB.17339.31	235.022	3.73943	0.407274	9.18161	4.2469e-20	1.25351e-18	t00 vs t30	TMEM169	full-splice_match
PB.17339.4	227.293	5.60259	0.741568	7.55505	4.18696e-14	7.56662e-13	t00 vs t04	TMEM169	full-splice_match
PB.17339.4	227.293	-1.38593	0.565341	-2.45149	0.0142267	0.0385245	t04 vs t30	TMEM169	full-splice_match
PB.17339.4	227.293	4.21666	0.74245	5.67939	1.35179e-08	1.09453e-07	t00 vs t30	TMEM169	full-splice_match
PB.17339.60	42.7491	2.44974	0.427442	5.73117	9.97398e-09	8.97003e-08	t00 vs t04	TMEM169	full-splice_match
PB.17339.60	42.7491	-1.20879	0.319842	-3.77933	0.000157251	0.000773855	t04 vs t30	TMEM169	full-splice_match
PB.17339.60	42.7491	1.24095	0.434576	2.85555	0.00429618	0.00995494	t00 vs t30	TMEM169	full-splice_match
PB.17344.29	15.0838	6.89672	1.25114	5.51235	3.54064e-08	2.67507e-07	t00 vs t30	MARCHF4	full-splice_match
PB.17344.29	15.0838	6.77238	1.25201	5.4092	6.33052e-08	4.96672e-07	t00 vs t04	MARCHF4	full-splice_match
PB.17344.29	15.0838	0.124337	0.378996	0.328069	0.742859	0.83983	t04 vs t30	MARCHF4	full-splice_match
PB.17344.36	533.587	4.01849	0.19178	20.9537	1.73783e-97	1.31336e-94	t00 vs t04	MARCHF4	full-splice_match
PB.17344.36	533.587	0.343577	0.116564	2.94755	0.00320305	0.010832	t04 vs t30	MARCHF4	full-splice_match
PB.17344.36	533.587	4.36207	0.191404	22.7899	5.77737e-115	6.74198e-112	t00 vs t30	MARCHF4	full-splice_match
PB.17348.1	17.9417	-0.00744329	0.696635	-0.0106846	0.991475	1	t00 vs t30	SMARCAL1	full-splice_match
PB.17348.1	17.9417	-0.164994	0.698635	-0.236166	0.813304	0.872609	t00 vs t04	SMARCAL1	full-splice_match
PB.17348.1	17.9417	0.157551	0.573016	0.27495	0.783355	0.869982	t04 vs t30	SMARCAL1	full-splice_match
PB.17348.104	19.2127	-0.427967	0.505527	-0.846576	0.397232	0.49784	t00 vs t04	SMARCAL1	full-splice_match
PB.17348.104	19.2127	2.80257	0.380045	7.37431	1.65201e-13	3.77844e-12	t04 vs t30	SMARCAL1	full-splice_match
PB.17348.104	19.2127	2.3746	0.448783	5.2912	1.21514e-07	8.33591e-07	t00 vs t30	SMARCAL1	full-splice_match
PB.17348.126	15.0511	0.0110954	0.768737	0.0144333	0.988484	1	t00 vs t04	SMARCAL1	novel_in_catalog
PB.17348.126	15.0511	-0.970171	0.779675	-1.24433	0.213379	0.288547	t00 vs t30	SMARCAL1	novel_in_catalog
PB.17348.126	15.0511	-0.981267	0.643033	-1.526	0.12701	0.230265	t04 vs t30	SMARCAL1	novel_in_catalog
PB.17348.18	58.5784	-0.961409	0.198598	-4.84098	1.29199e-06	1.02332e-05	t04 vs t30	SMARCAL1	full-splice_match
PB.17348.18	58.5784	-0.772813	0.239249	-3.23016	0.00123721	0.003348	t00 vs t30	SMARCAL1	full-splice_match
PB.17348.18	58.5784	0.188597	0.230481	0.818273	0.413201	0.514081	t00 vs t04	SMARCAL1	full-splice_match
PB.17348.2	46.868	0.205942	0.30578	0.673495	0.500632	0.597773	t00 vs t04	SMARCAL1	full-splice_match
PB.17348.2	46.868	0.864782	0.23967	3.60822	0.000308301	0.00140691	t04 vs t30	SMARCAL1	full-splice_match
PB.17348.2	46.868	1.07072	0.298265	3.58984	0.000330881	0.00104896	t00 vs t30	SMARCAL1	full-splice_match
PB.17348.26	11.0424	2.26488	0.764154	2.9639	0.00303765	0.00793338	t00 vs t04	SMARCAL1	full-splice_match
PB.17348.26	11.0424	-0.294197	0.536371	-0.548496	0.583352	0.712776	t04 vs t30	SMARCAL1	full-splice_match
PB.17348.26	11.0424	1.97068	0.767092	2.56903	0.0101984	0.0211027	t00 vs t30	SMARCAL1	full-splice_match
PB.17348.297	50.314	-2.388	0.303589	-7.86589	3.66473e-15	7.38939e-14	t00 vs t04	RPL37A	novel_not_in_catalog
PB.17348.297	50.314	-2.19297	0.300204	-7.30494	2.77381e-13	4.22926e-12	t00 vs t30	RPL37A	novel_not_in_catalog
PB.17348.297	50.314	0.195026	0.272089	0.716772	0.473515	0.618885	t04 vs t30	RPL37A	novel_not_in_catalog
PB.17348.3	435.535	0.49547	0.167191	2.96349	0.00304168	0.00794327	t00 vs t04	SMARCAL1	full-splice_match
PB.17348.3	435.535	-0.516073	0.168869	-3.05605	0.00224275	0.0056333	t00 vs t30	SMARCAL1	full-splice_match
PB.17348.3	435.535	-1.01154	0.137832	-7.33893	2.15304e-13	4.8634e-12	t04 vs t30	SMARCAL1	full-splice_match
PB.17348.302	28.5037	-2.0303	0.42081	-4.82475	1.40177e-06	8.53412e-06	t00 vs t04	RPL37A	full-splice_match
PB.17348.302	28.5037	-0.580374	0.398518	-1.45633	0.145301	0.208685	t00 vs t30	RPL37A	full-splice_match
PB.17348.302	28.5037	1.44993	0.359552	4.0326	5.51634e-05	0.00030441	t04 vs t30	RPL37A	full-splice_match
PB.17348.303	34.2091	0.942735	0.497554	1.89474	0.0581269	0.123248	t04 vs t30	RPL37A	full-splice_match
PB.17348.303	34.2091	-0.954363	0.588579	-1.62147	0.104917	0.15799	t00 vs t30	RPL37A	full-splice_match
PB.17348.303	34.2091	-1.8971	0.596785	-3.17886	0.00147854	0.00423456	t00 vs t04	RPL37A	full-splice_match
PB.17348.305	17.5492	-0.308587	0.689987	-0.447235	0.654705	0.726008	t00 vs t30	RPL37A	novel_not_in_catalog
PB.17348.305	17.5492	-1.21708	0.701204	-1.73569	0.082618	0.135131	t00 vs t04	RPL37A	novel_not_in_catalog
PB.17348.305	17.5492	0.908489	0.581945	1.56113	0.118494	0.21813	t04 vs t30	RPL37A	novel_not_in_catalog
PB.17348.307	18.2135	2.15019	0.341354	6.299	2.99572e-10	4.43757e-09	t04 vs t30	RPL37A	full-splice_match
PB.17348.307	18.2135	0.85102	0.360084	2.36339	0.0181086	0.0347629	t00 vs t30	RPL37A	full-splice_match
PB.17348.307	18.2135	-1.29917	0.411789	-3.15493	0.00160536	0.00454846	t00 vs t04	RPL37A	full-splice_match
PB.17348.311	18.8347	-0.310197	0.721532	-0.429915	0.667258	0.737223	t00 vs t30	RPL37A	novel_not_in_catalog
PB.17348.311	18.8347	-1.61923	0.737103	-2.19674	0.0280388	0.054008	t00 vs t04	RPL37A	novel_not_in_catalog
PB.17348.311	18.8347	1.30903	0.612185	2.13829	0.0324932	0.076678	t04 vs t30	RPL37A	novel_not_in_catalog
PB.17348.312	30.1565	0.613175	0.286446	2.14063	0.0323035	0.0763268	t04 vs t30	RPL37A	full-splice_match
PB.17348.312	30.1565	-0.0932417	0.334434	-0.278804	0.780395	0.833849	t00 vs t30	RPL37A	full-splice_match
PB.17348.312	30.1565	-0.706417	0.342842	-2.06047	0.0393536	0.0721203	t00 vs t04	RPL37A	full-splice_match
PB.17348.318	133.844	-0.41992	0.232106	-1.80918	0.0704236	0.112446	t00 vs t30	RPL37A	full-splice_match
PB.17348.318	133.844	-1.16277	0.235687	-4.93354	8.07528e-07	5.16547e-06	t00 vs t04	RPL37A	full-splice_match
PB.17348.318	133.844	0.742851	0.196324	3.7838	0.000154452	0.000761378	t04 vs t30	RPL37A	full-splice_match
PB.17348.324	13.1423	0.0578408	0.55456	0.1043	0.916931	0.954868	t00 vs t04	RPL37A	novel_not_in_catalog
PB.17348.324	13.1423	1.21069	0.430667	2.8112	0.0049357	0.0156631	t04 vs t30	RPL37A	novel_not_in_catalog
PB.17348.324	13.1423	1.26853	0.533007	2.37996	0.0173147	0.0334356	t00 vs t30	RPL37A	novel_not_in_catalog
PB.17348.343	20.916	-1.79946	0.430582	-4.17912	2.92635e-05	0.000133003	t00 vs t04	RPL37A	full-splice_match
PB.17348.343	20.916	0.864528	0.373613	2.31397	0.0206695	0.0526651	t04 vs t30	RPL37A	full-splice_match
PB.17348.343	20.916	-0.934927	0.41365	-2.26019	0.0238097	0.0440852	t00 vs t30	RPL37A	full-splice_match
PB.17348.357	7.51884	3.0391	0.685397	4.43408	9.24683e-06	6.09974e-05	t04 vs t30	RPL37A	full-splice_match
PB.17348.357	7.51884	-0.198308	0.591762	-0.335115	0.737538	0.797904	t00 vs t30	RPL37A	full-splice_match
PB.17348.357	7.51884	-3.23741	0.760553	-4.25665	2.07511e-05	9.77658e-05	t00 vs t04	RPL37A	full-splice_match
PB.17348.377	5.93518	-3.24746	0.90671	-3.58158	0.00034152	0.00117182	t00 vs t04	RPL37A	full-splice_match
PB.17348.377	5.93518	1.19182	0.817033	1.45872	0.144643	0.254811	t04 vs t30	RPL37A	full-splice_match
PB.17348.377	5.93518	-2.05564	0.844583	-2.43391	0.0149368	0.029421	t00 vs t30	RPL37A	full-splice_match
PB.17348.39	17.0949	0.406845	0.447527	0.909097	0.363299	0.463013	t00 vs t04	SMARCAL1	full-splice_match
PB.17348.39	17.0949	-0.420104	0.460071	-0.913128	0.361175	0.448069	t00 vs t30	SMARCAL1	full-splice_match
PB.17348.39	17.0949	-0.826949	0.375606	-2.20164	0.0276908	0.0671966	t04 vs t30	SMARCAL1	full-splice_match
PB.17348.57	289.252	-0.406559	0.17546	-2.31711	0.020498	0.0413049	t00 vs t04	SMARCAL1	full-splice_match
PB.17348.57	289.252	-0.40552	0.175333	-2.31286	0.0207304	0.0390943	t00 vs t30	SMARCAL1	full-splice_match
PB.17348.57	289.252	0.00103895	0.14507	0.00716169	0.994286	1	t04 vs t30	SMARCAL1	full-splice_match
PB.17356.14	61.121	0.960446	0.399534	2.40392	0.0162204	0.0430118	t04 vs t30	IGFBP2	novel_in_catalog
PB.17356.14	61.121	2.06921	0.532095	3.88879	0.000100744	0.000400131	t00 vs t04	IGFBP2	novel_in_catalog
PB.17356.14	61.121	3.02965	0.528759	5.72974	1.00587e-08	8.3288e-08	t00 vs t30	IGFBP2	novel_in_catalog
PB.17356.21	95.3806	0.448842	0.692653	0.648005	0.516982	0.600829	t00 vs t30	IGFBP2	novel_in_catalog
PB.17356.21	95.3806	-1.46771	0.697495	-2.10426	0.0353557	0.0658266	t00 vs t04	IGFBP2	novel_in_catalog
PB.17356.21	95.3806	1.91655	0.570775	3.35781	0.000785634	0.00320273	t04 vs t30	IGFBP2	novel_in_catalog
PB.17356.7	7057.25	0.196533	0.695261	0.282675	0.777426	0.831388	t00 vs t30	IGFBP2	full-splice_match
PB.17356.7	7057.25	-1.67969	0.695327	-2.41569	0.0157055	0.0328866	t00 vs t04	IGFBP2	full-splice_match
PB.17356.7	7057.25	1.87623	0.567757	3.30463	0.00095103	0.00378369	t04 vs t30	IGFBP2	full-splice_match
PB.1736.132	157.811	5.80814	1.26399	4.59509	4.32556e-06	2.38102e-05	t00 vs t04	ELAVL4	novel_not_in_catalog
PB.1736.132	157.811	5.38028	0.391835	13.731	6.62089e-43	1.34371e-40	t04 vs t30	ELAVL4	novel_not_in_catalog
PB.1736.132	157.811	11.1884	1.24931	8.95571	3.37561e-19	9.19396e-18	t00 vs t30	ELAVL4	novel_not_in_catalog
PB.1736.135	191.937	3.67383	0.235729	15.585	9.21027e-55	3.31459e-52	t04 vs t30	ELAVL4	full-splice_match
PB.1736.135	191.937	7.7226	1.21027	6.38087	1.76089e-10	2.04602e-09	t00 vs t04	ELAVL4	full-splice_match
PB.1736.135	191.937	11.3964	1.20644	9.44633	3.50908e-21	1.13402e-19	t00 vs t30	ELAVL4	full-splice_match
PB.1736.144	136.131	10.9035	1.22663	8.88901	6.16533e-19	1.64175e-17	t00 vs t30	ELAVL4	full-splice_match
PB.1736.144	136.131	7.18773	1.23211	5.83369	5.42132e-09	5.08271e-08	t00 vs t04	ELAVL4	full-splice_match
PB.1736.144	136.131	3.7158	0.304839	12.1894	3.53992e-34	4.30177e-32	t04 vs t30	ELAVL4	full-splice_match
PB.1736.17	22.6642	3.07262	0.336651	9.12703	7.04067e-20	3.09984e-18	t04 vs t30	ELAVL4	full-splice_match
PB.1736.17	22.6642	3.90079	0.515898	7.56115	3.99512e-14	6.68974e-13	t00 vs t30	ELAVL4	full-splice_match
PB.1736.17	22.6642	0.828162	0.564697	1.46656	0.142496	0.213873	t00 vs t04	ELAVL4	full-splice_match
PB.1736.20	16.5219	-1.24751	0.432748	-2.88276	0.00394203	0.012935	t04 vs t30	ELAVL4	novel_in_catalog
PB.1736.20	16.5219	3.77385	0.974674	3.87191	0.000107985	0.000390637	t00 vs t30	ELAVL4	novel_in_catalog
PB.1736.20	16.5219	5.02136	0.966575	5.19501	2.04714e-07	1.46507e-06	t00 vs t04	ELAVL4	novel_in_catalog
PB.1736.245	3256.4	-0.528798	0.128597	-4.11206	3.92137e-05	0.00022427	t04 vs t30	ELAVL4	full-splice_match
PB.1736.245	3256.4	14.8303	1.18835	12.4797	9.63686e-36	7.82721e-34	t00 vs t04	ELAVL4	full-splice_match
PB.1736.245	3256.4	14.3015	1.18837	12.0346	2.33826e-33	1.72604e-31	t00 vs t30	ELAVL4	full-splice_match
PB.1736.246	2345.69	13.7338	1.20236	11.4224	3.23311e-30	1.96521e-28	t00 vs t30	ELAVL4	full-splice_match
PB.1736.246	2345.69	14.419	1.20234	11.9925	3.89211e-33	2.76255e-31	t00 vs t04	ELAVL4	full-splice_match
PB.1736.246	2345.69	-0.685181	0.197179	-3.47492	0.000511005	0.00219294	t04 vs t30	ELAVL4	full-splice_match
PB.1736.247	212.672	-0.727947	0.241895	-3.00935	0.00261805	0.00910944	t04 vs t30	ELAVL4	full-splice_match
PB.1736.247	212.672	10.9722	1.21337	9.04273	1.52813e-19	4.51462e-18	t00 vs t04	ELAVL4	full-splice_match
PB.1736.247	212.672	10.2442	1.21363	8.44097	3.14705e-17	7.19319e-16	t00 vs t30	ELAVL4	full-splice_match
PB.1736.248	732.29	-2.01744	0.200451	-10.0645	7.92939e-24	4.77953e-22	t04 vs t30	ELAVL4	novel_in_catalog
PB.1736.248	732.29	13.1187	1.20263	10.9083	1.05186e-27	5.51315e-26	t00 vs t04	ELAVL4	novel_in_catalog
PB.1736.248	732.29	11.1012	1.20292	9.22858	2.74246e-20	8.23709e-19	t00 vs t30	ELAVL4	novel_in_catalog
PB.1736.250	502.825	-2.05861	0.269005	-7.65271	1.9678e-14	5.03148e-13	t04 vs t30	ELAVL4	novel_in_catalog
PB.1736.250	502.825	12.5843	1.22223	10.2962	7.33196e-25	3.2118e-23	t00 vs t04	ELAVL4	novel_in_catalog
PB.1736.250	502.825	10.5257	1.22266	8.60886	7.37919e-18	1.78717e-16	t00 vs t30	ELAVL4	novel_in_catalog
PB.1736.255	263.731	10.2877	1.21532	8.46503	2.56092e-17	5.90663e-16	t00 vs t30	ELAVL4	full-splice_match
PB.1736.255	263.731	-1.13435	0.246877	-4.59481	4.33147e-06	3.07275e-05	t04 vs t30	ELAVL4	full-splice_match
PB.1736.255	263.731	11.4221	1.21497	9.40116	5.39644e-21	1.79025e-19	t00 vs t04	ELAVL4	full-splice_match
PB.1736.305	201.708	-2.88934	0.362349	-7.97391	1.5373e-15	4.4406e-14	t04 vs t30	ELAVL4	novel_in_catalog
PB.1736.305	201.708	8.50485	1.25718	6.76501	1.33301e-11	1.6598e-10	t00 vs t30	ELAVL4	novel_in_catalog
PB.1736.305	201.708	11.3942	1.25525	9.07722	1.11379e-19	3.32706e-18	t00 vs t04	ELAVL4	novel_in_catalog
PB.1736.307	250.772	11.3955	1.26646	8.99788	2.30108e-19	6.70334e-18	t00 vs t04	ELAVL4	full-splice_match
PB.1736.307	250.772	-1.28698	0.382567	-3.36407	0.000768023	0.00313908	t04 vs t30	ELAVL4	full-splice_match
PB.1736.307	250.772	10.1085	1.26688	7.97902	1.47495e-15	2.86588e-14	t00 vs t30	ELAVL4	full-splice_match
PB.1736.320	208.595	-0.932851	0.350625	-2.66054	0.00780154	0.0231471	t04 vs t30	ELAVL4	full-splice_match
PB.1736.320	208.595	10.0847	1.25279	8.04978	8.29463e-16	1.65774e-14	t00 vs t30	ELAVL4	full-splice_match
PB.1736.320	208.595	11.0176	1.25245	8.79681	1.40758e-18	3.84168e-17	t00 vs t04	ELAVL4	full-splice_match
PB.1736.344	151.965	9.79343	1.20554	8.12371	4.52137e-16	9.26378e-15	t00 vs t30	ELAVL4	full-splice_match
PB.1736.344	151.965	-0.672526	0.214717	-3.13215	0.0017353	0.00637541	t04 vs t30	ELAVL4	full-splice_match
PB.1736.344	151.965	10.466	1.2052	8.68399	3.82106e-18	1.00853e-16	t00 vs t04	ELAVL4	full-splice_match
PB.1736.5	90.3361	5.14265	0.553411	9.29265	1.50499e-20	4.61196e-19	t00 vs t30	ELAVL4	full-splice_match
PB.1736.5	90.3361	3.86244	0.556325	6.94278	3.84447e-12	5.53871e-11	t00 vs t04	ELAVL4	full-splice_match
PB.1736.5	90.3361	1.28021	0.343118	3.7311	0.000190644	0.000917894	t04 vs t30	ELAVL4	full-splice_match
PB.1736.56	164.135	10.9734	1.24838	8.79011	1.49416e-18	3.86715e-17	t00 vs t30	ELAVL4	full-splice_match
PB.1736.56	164.135	2.08046	0.344564	6.03794	1.56097e-09	2.08357e-08	t04 vs t30	ELAVL4	full-splice_match
PB.1736.56	164.135	8.89291	1.24976	7.11572	1.11331e-12	1.70682e-11	t00 vs t04	ELAVL4	full-splice_match
PB.1736.644	211.769	11.0985	1.19046	9.32294	1.13159e-20	3.66514e-19	t00 vs t04	ELAVL4	full-splice_match
PB.1736.644	211.769	9.98972	1.1909	8.3884	4.92792e-17	1.10888e-15	t00 vs t30	ELAVL4	full-splice_match
PB.1736.644	211.769	-1.10883	0.148605	-7.46161	8.54716e-14	2.02492e-12	t04 vs t30	ELAVL4	full-splice_match
PB.1736.646	257.467	10.3379	1.21764	8.49012	2.06432e-17	4.7884e-16	t00 vs t30	ELAVL4	full-splice_match
PB.1736.646	257.467	-1.00996	0.254423	-3.9696	7.19939e-05	0.000386272	t04 vs t30	ELAVL4	full-splice_match
PB.1736.646	257.467	11.3479	1.21733	9.32197	1.14199e-20	3.6958e-19	t00 vs t04	ELAVL4	full-splice_match
PB.174.5	2.17007	-1.70796	1.11598	-1.53046	0.125903	0.228672	t04 vs t30	AJAP1	full-splice_match
PB.174.5	2.17007	-0.102126	1.44525	-0.0706634	0.943666	0.965176	t00 vs t30	AJAP1	full-splice_match
PB.174.5	2.17007	1.60584	1.37297	1.16961	0.242158	0.332602	t00 vs t04	AJAP1	full-splice_match
PB.174.56	24.1866	0.381295	0.391688	0.973466	0.330322	0.477179	t04 vs t30	AJAP1	novel_not_in_catalog
PB.174.56	24.1866	7.31587	1.26342	5.79054	7.01624e-09	6.46534e-08	t00 vs t04	AJAP1	novel_not_in_catalog
PB.174.56	24.1866	7.69716	1.26206	6.09889	1.06805e-09	1.02626e-08	t00 vs t30	AJAP1	novel_not_in_catalog
PB.17452.4	3130.75	-0.814308	0.413197	-1.97075	0.0487527	0.0866121	t00 vs t04	AAMP	full-splice_match
PB.17452.4	3130.75	-0.0730236	0.337501	-0.216366	0.828703	0.902603	t04 vs t30	AAMP	full-splice_match
PB.17452.4	3130.75	-0.887331	0.4132	-2.14746	0.0317564	0.0565989	t00 vs t30	AAMP	full-splice_match
PB.17452.48	33.8817	-1.13101	0.464011	-2.43746	0.0147907	0.0291677	t00 vs t30	AAMP	novel_in_catalog
PB.17452.48	33.8817	-0.971964	0.462999	-2.09928	0.0357922	0.0665262	t00 vs t04	AAMP	novel_in_catalog
PB.17452.48	33.8817	-0.159046	0.390512	-0.407276	0.683805	0.794221	t04 vs t30	AAMP	novel_in_catalog
PB.17457.124	138.249	0.360076	0.400247	0.899634	0.368315	0.45541	t00 vs t30	ARPC2	full-splice_match
PB.17457.124	138.249	0.726759	0.399602	1.81871	0.0689562	0.116168	t00 vs t04	ARPC2	full-splice_match
PB.17457.124	138.249	-0.366683	0.325034	-1.12814	0.259261	0.398286	t04 vs t30	ARPC2	full-splice_match
PB.17457.17	187.866	0.0823127	0.480494	0.171309	0.863981	0.902752	t00 vs t30	ARPC2	full-splice_match
PB.17457.17	187.866	-0.16038	0.392227	-0.408895	0.682617	0.793357	t04 vs t30	ARPC2	full-splice_match
PB.17457.17	187.866	0.242693	0.480352	0.505239	0.613391	0.701645	t00 vs t04	ARPC2	full-splice_match
PB.17457.4	6138.95	-0.382852	0.516376	-0.741422	0.458438	0.545489	t00 vs t30	ARPC2	full-splice_match
PB.17457.4	6138.95	0.225884	0.421659	0.535703	0.592164	0.720086	t04 vs t30	ARPC2	full-splice_match
PB.17457.4	6138.95	-0.608736	0.516387	-1.17884	0.238463	0.328366	t00 vs t04	ARPC2	full-splice_match
PB.17457.487	106.506	0.899719	0.232017	3.87782	0.000105397	0.000416495	t00 vs t04	PNKD	novel_in_catalog
PB.17457.487	106.506	0.251828	0.180104	1.39824	0.162041	0.278232	t04 vs t30	PNKD	novel_in_catalog
PB.17457.487	106.506	1.15155	0.230704	4.99146	5.99261e-07	3.60485e-06	t00 vs t30	PNKD	novel_in_catalog
PB.17457.490	266.872	6.99432	0.713041	9.80915	1.02835e-22	3.89792e-21	t00 vs t04	PNKD	full-splice_match
PB.17457.490	266.872	8.3211	0.712245	11.6829	1.55844e-31	1.02756e-29	t00 vs t30	PNKD	full-splice_match
PB.17457.490	266.872	1.32678	0.248768	5.3334	9.63902e-08	9.53609e-07	t04 vs t30	PNKD	full-splice_match
PB.17457.491	48.0363	-0.246137	0.291953	-0.843071	0.399189	0.499846	t00 vs t04	PNKD	full-splice_match
PB.17457.491	48.0363	-0.0391519	0.243435	-0.160831	0.872227	0.933108	t04 vs t30	PNKD	full-splice_match
PB.17457.491	48.0363	-0.285289	0.291872	-0.977444	0.328349	0.414009	t00 vs t30	PNKD	full-splice_match
PB.17457.495	17.7538	2.33298	0.334886	6.9665	3.24934e-12	6.3159e-11	t04 vs t30	PNKD	novel_in_catalog
PB.17457.495	17.7538	5.47559	1.23221	4.44372	8.84161e-06	4.54016e-05	t00 vs t04	PNKD	novel_in_catalog
PB.17457.495	17.7538	7.80857	1.21656	6.41859	1.3754e-10	1.49767e-09	t00 vs t30	PNKD	novel_in_catalog
PB.17457.526	15.8278	-0.0531646	0.496859	-0.107001	0.914788	0.953146	t00 vs t04	PNKD	full-splice_match
PB.17457.526	15.8278	0.486537	0.48796	0.997084	0.318724	0.403871	t00 vs t30	PNKD	full-splice_match
PB.17457.526	15.8278	0.539702	0.400949	1.34606	0.178283	0.299417	t04 vs t30	PNKD	full-splice_match
PB.17457.531	10.6786	6.08945	1.27525	4.7751	1.79616e-06	1.06957e-05	t00 vs t04	PNKD	full-splice_match
PB.17457.531	10.6786	0.462288	0.43743	1.05683	0.290591	0.434153	t04 vs t30	PNKD	full-splice_match
PB.17457.531	10.6786	6.55173	1.27161	5.1523	2.57311e-07	1.66025e-06	t00 vs t30	PNKD	full-splice_match
PB.17457.532	10.264	4.17138	1.33405	3.12685	0.0017669	0.00494628	t00 vs t04	PNKD	novel_in_catalog
PB.17457.532	10.264	2.9325	0.561625	5.22146	1.77523e-07	1.66948e-06	t04 vs t30	PNKD	novel_in_catalog
PB.17457.532	10.264	7.10388	1.2951	5.48519	4.13021e-08	3.08163e-07	t00 vs t30	PNKD	novel_in_catalog
PB.17457.537	33.1429	2.4245	0.274147	8.84379	9.25229e-19	3.67929e-17	t04 vs t30	PNKD	novel_in_catalog
PB.17457.537	33.1429	6.30316	1.21642	5.18175	2.19817e-07	1.56484e-06	t00 vs t04	PNKD	novel_in_catalog
PB.17457.537	33.1429	8.72766	1.20737	7.22868	4.87716e-13	7.22794e-12	t00 vs t30	PNKD	novel_in_catalog
PB.17457.550	11.8966	5.86521	1.23962	4.73145	2.22919e-06	1.30141e-05	t00 vs t04	PNKD	full-splice_match
PB.17457.550	11.8966	1.06779	0.358137	2.98151	0.00286831	0.00984964	t04 vs t30	PNKD	full-splice_match
PB.17457.550	11.8966	6.933	1.23173	5.62868	1.81593e-08	1.43971e-07	t00 vs t30	PNKD	full-splice_match
PB.17457.555	47.7774	1.49035	0.38742	3.84686	0.00011964	0.000465944	t00 vs t04	PNKD	full-splice_match
PB.17457.555	47.7774	0.209922	0.395436	0.530861	0.595515	0.672782	t00 vs t30	PNKD	full-splice_match
PB.17457.555	47.7774	-1.28043	0.311488	-4.11068	3.94499e-05	0.000225499	t04 vs t30	PNKD	full-splice_match
PB.17457.6	5886.85	-0.00538216	0.343502	-0.0156685	0.987499	0.998725	t00 vs t30	ARPC2	full-splice_match
PB.17457.6	5886.85	0.00215939	0.343504	0.00628635	0.994984	1	t00 vs t04	ARPC2	full-splice_match
PB.17457.6	5886.85	-0.00754155	0.280482	-0.0268878	0.978549	1	t04 vs t30	ARPC2	full-splice_match
PB.17457.625	9.60632	-3.2392	0.689326	-4.69909	2.61329e-06	1.94352e-05	t04 vs t30	PNKD	full-splice_match
PB.17457.625	9.60632	0.726177	0.693423	1.04724	0.294991	0.390465	t00 vs t04	PNKD	full-splice_match
PB.17457.625	9.60632	-2.51302	0.805247	-3.12081	0.00180354	0.00465762	t00 vs t30	PNKD	full-splice_match
PB.17457.626	195.443	0.672954	0.339813	1.98036	0.0476627	0.0849561	t00 vs t04	PNKD	full-splice_match
PB.17457.626	195.443	-1.86867	0.281469	-6.63899	3.15837e-11	5.38289e-10	t04 vs t30	PNKD	full-splice_match
PB.17457.626	195.443	-1.19571	0.34402	-3.47571	0.000509494	0.00153098	t00 vs t30	PNKD	full-splice_match
PB.17461.26	4.64999	-1.88685	0.825141	-2.28669	0.0222137	0.0559579	t04 vs t30	CTDSP1	novel_in_catalog
PB.17461.26	4.64999	1.39297	0.984295	1.41519	0.157012	0.232071	t00 vs t04	CTDSP1	novel_in_catalog
PB.17461.26	4.64999	-0.493879	1.04041	-0.474696	0.635004	0.708552	t00 vs t30	CTDSP1	novel_in_catalog
PB.17461.33	6.81296	-0.237519	3.27475	-0.0725305			t04 vs t30	CTDSP1	incomplete-splice_match
PB.17461.33	6.81296	-3.42291	3.9727	-0.861609			t00 vs t04	CTDSP1	incomplete-splice_match
PB.17461.33	6.81296	-3.66043	3.97528	-0.920798			t00 vs t30	CTDSP1	incomplete-splice_match
PB.17461.5	54.8479	-2.02345	0.227875	-8.87965	6.70693e-19	1.78119e-17	t00 vs t30	CTDSP1	full-splice_match
PB.17461.5	54.8479	0.373087	0.217855	1.71255	0.0867961	0.170223	t04 vs t30	CTDSP1	full-splice_match
PB.17461.5	54.8479	-2.39654	0.234706	-10.2108	1.77406e-24	7.55245e-23	t00 vs t04	CTDSP1	full-splice_match
PB.17469.29	67.57	0.254585	0.302106	0.842701	0.399396	0.487048	t00 vs t30	USP37	novel_in_catalog
PB.17469.29	67.57	-0.561175	0.307462	-1.82518	0.0679733	0.114775	t00 vs t04	USP37	novel_in_catalog
PB.17469.29	67.57	0.81576	0.252167	3.23501	0.00121641	0.00468362	t04 vs t30	USP37	novel_in_catalog
PB.17469.30	111.829	0.163327	0.264008	0.618646	0.53615	0.61885	t00 vs t30	USP37	novel_not_in_catalog
PB.17469.30	111.829	0.204221	0.216538	0.943118	0.34562	0.493636	t04 vs t30	USP37	novel_not_in_catalog
PB.17469.30	111.829	-0.040894	0.265026	-0.154302	0.877372	0.92441	t00 vs t04	USP37	novel_not_in_catalog
PB.17469.31	10.0812	0.21942	0.44075	0.497833	0.618602	0.741872	t04 vs t30	USP37	full-splice_match
PB.17469.31	10.0812	0.241565	0.536175	0.450534	0.652325	0.723931	t00 vs t30	USP37	full-splice_match
PB.17469.31	10.0812	0.0221452	0.541936	0.0408631	0.967405	0.993098	t00 vs t04	USP37	full-splice_match
PB.17469.32	5.85852	-0.721	0.597604	-1.20648	0.227631	0.315933	t00 vs t04	USP37	full-splice_match
PB.17469.32	5.85852	-1.02815	0.570719	-1.8015	0.0716241	0.145846	t04 vs t30	USP37	full-splice_match
PB.17469.32	5.85852	-1.74915	0.641054	-2.72855	0.00636133	0.0140026	t00 vs t30	USP37	full-splice_match
PB.17469.33	72.4204	-0.197508	0.233167	-0.847067	0.396958	0.484604	t00 vs t30	USP37	full-splice_match
PB.17469.33	72.4204	0.138137	0.231104	0.597726	0.550023	0.644063	t00 vs t04	USP37	full-splice_match
PB.17469.33	72.4204	-0.335645	0.191523	-1.75251	0.079687	0.15899	t04 vs t30	USP37	full-splice_match
PB.17469.346	13.9997	-2.00371	0.545128	-3.67567	0.000237222	0.000850858	t00 vs t04	USP37	novel_not_in_catalog
PB.17469.346	13.9997	-0.000120656	0.48801	-0.000247242	0.999803	1	t04 vs t30	USP37	novel_not_in_catalog
PB.17469.346	13.9997	-2.00384	0.54395	-3.68386	0.00022973	0.000761132	t00 vs t30	USP37	novel_not_in_catalog
PB.17469.37	8.96416	0.963887	0.737063	1.30774	0.190961	0.262968	t00 vs t30	USP37	novel_in_catalog
PB.17469.37	8.96416	3.29639	0.726386	4.53806	5.67737e-06	3.91824e-05	t04 vs t30	USP37	novel_in_catalog
PB.17469.37	8.96416	-2.3325	0.854682	-2.72908	0.00635105	0.0150446	t00 vs t04	USP37	novel_in_catalog
PB.17469.484	245.975	0.98979	0.137817	7.18193	6.87353e-13	1.45878e-11	t04 vs t30	ZNF142	full-splice_match
PB.17469.484	245.975	1.52511	0.18839	8.09548	5.70396e-16	1.24042e-14	t00 vs t04	ZNF142	full-splice_match
PB.17469.484	245.975	2.5149	0.185923	13.5266	1.08994e-41	1.22943e-39	t00 vs t30	ZNF142	full-splice_match
PB.17469.514	119.926	-0.284926	0.149587	-1.90475	0.0568132	0.121011	t04 vs t30	ZNF142	full-splice_match
PB.17469.514	119.926	-0.97482	0.174765	-5.57788	2.43471e-08	1.89007e-07	t00 vs t30	ZNF142	full-splice_match
PB.17469.514	119.926	-0.689895	0.173192	-3.98342	6.79314e-05	0.000281905	t00 vs t04	ZNF142	full-splice_match
PB.17469.515	3.93897	0.00733714	1.22139	0.0060072	0.995207	1	t00 vs t30	ZNF142	novel_not_in_catalog
PB.17469.515	3.93897	0.594797	1.20819	0.492305	0.622504	0.709739	t00 vs t04	ZNF142	novel_not_in_catalog
PB.17469.515	3.93897	-0.58746	0.986259	-0.595645	0.551413	0.685893	t04 vs t30	ZNF142	novel_not_in_catalog
PB.17469.524	3.71238	0.786892	1.02279	0.769358	0.441681	0.542432	t00 vs t04	ZNF142	full-splice_match
PB.17469.524	3.71238	-1.52375	0.873639	-1.74415	0.0811337	0.16137	t04 vs t30	ZNF142	full-splice_match
PB.17469.524	3.71238	-0.736861	1.0752	-0.685325	0.493139	0.578474	t00 vs t30	ZNF142	full-splice_match
PB.17469.74	3.47926	1.16095	1.13534	1.02256	0.306518	0.451651	t04 vs t30	USP37	full-splice_match
PB.17469.74	3.47926	-2.46552	1.31716	-1.87185	0.0612271	0.105018	t00 vs t04	USP37	full-splice_match
PB.17469.74	3.47926	-1.30457	1.26437	-1.0318	0.302167	0.386324	t00 vs t30	USP37	full-splice_match
PB.17470.1	667.422	-0.57495	0.378686	-1.51828	0.128945	0.196709	t00 vs t04	CNOT9	novel_not_in_catalog
PB.17470.1	667.422	-1.61932	0.379298	-4.26926	1.96123e-05	8.53145e-05	t00 vs t30	CNOT9	novel_not_in_catalog
PB.17470.1	667.422	-1.04437	0.310351	-3.36513	0.000765081	0.00312794	t04 vs t30	CNOT9	novel_not_in_catalog
PB.17470.2	440.863	0.922618	0.49571	1.86121	0.0627149	0.101828	t00 vs t30	CNOT9	full-splice_match
PB.17470.2	440.863	0.172542	0.496136	0.34777	0.728013	0.802032	t00 vs t04	CNOT9	full-splice_match
PB.17470.2	440.863	0.750077	0.404568	1.85402	0.0637363	0.132785	t04 vs t30	CNOT9	full-splice_match
PB.17470.3	1429.36	-0.640258	0.237608	-2.69459	0.00704745	0.0212143	t04 vs t30	CNOT9	full-splice_match
PB.17470.3	1429.36	0.534088	0.291562	1.83182	0.0669786	0.107776	t00 vs t30	CNOT9	full-splice_match
PB.17470.3	1429.36	1.17435	0.291403	4.02996	5.57853e-05	0.00023658	t00 vs t04	CNOT9	full-splice_match
PB.17470.4	330.928	-0.161284	0.130926	-1.23188	0.217994	0.304924	t00 vs t04	CNOT9	full-splice_match
PB.17470.4	330.928	-0.826748	0.110966	-7.45049	9.29964e-14	2.19467e-12	t04 vs t30	CNOT9	full-splice_match
PB.17470.4	330.928	-0.988033	0.133351	-7.40924	1.27028e-13	2.01764e-12	t00 vs t30	CNOT9	full-splice_match
PB.17470.576	17.8267	0.351912	0.522113	0.674015	0.500302	0.58527	t00 vs t30	BCS1L	novel_in_catalog
PB.17470.576	17.8267	1.74655	0.458638	3.80813	0.000140022	0.000697986	t04 vs t30	BCS1L	novel_in_catalog
PB.17470.576	17.8267	-1.39464	0.55155	-2.52858	0.0114524	0.0250506	t00 vs t04	BCS1L	novel_in_catalog
PB.17470.580	129.75	0.870457	0.278918	3.12084	0.00180338	0.00503561	t00 vs t04	BCS1L	novel_in_catalog
PB.17470.580	129.75	1.18641	0.277824	4.27038	1.95138e-05	8.49302e-05	t00 vs t30	BCS1L	novel_in_catalog
PB.17470.580	129.75	0.315957	0.221323	1.42758	0.153412	0.266709	t04 vs t30	BCS1L	novel_in_catalog
PB.17470.587	675.361	0.18678	0.471779	0.395906	0.692174	0.771195	t00 vs t04	BCS1L	full-splice_match
PB.17470.587	675.361	-0.0266388	0.385185	-0.0691585	0.944863	0.981745	t04 vs t30	BCS1L	full-splice_match
PB.17470.587	675.361	0.160142	0.47177	0.339448	0.734272	0.79521	t00 vs t30	BCS1L	full-splice_match
PB.17470.592	33.4828	0.207146	0.431855	0.479667	0.631464	0.75241	t04 vs t30	BCS1L	novel_in_catalog
PB.17470.592	33.4828	0.210336	0.527492	0.398747	0.69008	0.757214	t00 vs t30	BCS1L	novel_in_catalog
PB.17470.592	33.4828	0.00318925	0.529203	0.00602652	0.995192	1	t00 vs t04	BCS1L	novel_in_catalog
PB.17470.597	78.0183	0.638476	0.221544	2.88194	0.00395233	0.00925657	t00 vs t30	BCS1L	novel_in_catalog
PB.17470.597	78.0183	1.07676	0.219045	4.91572	8.84569e-07	5.61482e-06	t00 vs t04	BCS1L	novel_in_catalog
PB.17470.597	78.0183	-0.438288	0.170113	-2.57646	0.00998189	0.0285811	t04 vs t30	BCS1L	novel_in_catalog
PB.17470.618	77.3021	0.77759	0.396114	1.96304	0.049641	0.0833268	t00 vs t30	BCS1L	novel_in_catalog
PB.17470.618	77.3021	0.736648	0.323188	2.27932	0.0226483	0.0568803	t04 vs t30	BCS1L	novel_in_catalog
PB.17470.618	77.3021	0.0409414	0.399131	0.102576	0.918299	0.955945	t00 vs t04	BCS1L	novel_in_catalog
PB.17470.636	25.4879	1.59376	0.544376	2.92768	0.003415	0.00878847	t00 vs t04	BCS1L	novel_in_catalog
PB.17470.636	25.4879	0.874624	0.549644	1.59125	0.111552	0.166478	t00 vs t30	BCS1L	novel_in_catalog
PB.17470.636	25.4879	-0.719134	0.425909	-1.68847	0.0913213	0.177331	t04 vs t30	BCS1L	novel_in_catalog
PB.17470.637	50.6621	-1.60889	0.504307	-3.19029	0.00142129	0.00409122	t00 vs t04	BCS1L	full-splice_match
PB.17470.637	50.6621	-1.22867	0.501599	-2.44952	0.0143048	0.028327	t00 vs t30	BCS1L	full-splice_match
PB.17470.637	50.6621	0.380211	0.420488	0.904214	0.365882	0.514625	t04 vs t30	BCS1L	full-splice_match
PB.17470.650	23.9552	-0.342984	0.371324	-0.923679	0.355654	0.454968	t00 vs t04	BCS1L	novel_in_catalog
PB.17470.650	23.9552	-0.439325	0.372016	-1.18093	0.237631	0.315936	t00 vs t30	BCS1L	novel_in_catalog
PB.17470.650	23.9552	-0.0963411	0.313668	-0.307144	0.758734	0.851968	t04 vs t30	BCS1L	novel_in_catalog
PB.17470.692	16.5973	-0.948759	0.364357	-2.60393	0.00921622	0.0207524	t00 vs t04	BCS1L	novel_in_catalog
PB.17470.692	16.5973	-0.855455	0.36113	-2.36883	0.0178445	0.0343203	t00 vs t30	BCS1L	novel_in_catalog
PB.17470.692	16.5973	0.0933045	0.323178	0.288709	0.772804	0.862282	t04 vs t30	BCS1L	novel_in_catalog
PB.17470.693	22.0798	-1.94698	0.402661	-4.83529	1.32949e-06	7.45846e-06	t00 vs t30	BCS1L	full-splice_match
PB.17470.693	22.0798	0.127506	0.367388	0.347059	0.728547	0.82913	t04 vs t30	BCS1L	full-splice_match
PB.17470.693	22.0798	-2.07449	0.406392	-5.10465	3.3141e-07	2.28068e-06	t00 vs t04	BCS1L	full-splice_match
PB.17470.7	480.035	-0.720602	0.224901	-3.20409	0.00135492	0.00362341	t00 vs t30	CNOT9	full-splice_match
PB.17470.7	480.035	-0.697915	0.224935	-3.10274	0.0019174	0.00531046	t00 vs t04	CNOT9	full-splice_match
PB.17470.7	480.035	-0.0226862	0.18495	-0.122661	0.902375	0.953116	t04 vs t30	CNOT9	full-splice_match
PB.17470.714	84.9521	-0.246933	0.522075	-0.472983	0.636225	0.709591	t00 vs t30	BCS1L	full-splice_match
PB.17470.714	84.9521	-0.17298	0.427376	-0.40475	0.685662	0.795632	t04 vs t30	BCS1L	full-splice_match
PB.17470.714	84.9521	-0.0739526	0.521737	-0.141743	0.887283	0.932286	t00 vs t04	BCS1L	full-splice_match
PB.17470.723	14.3684	0.205334	0.41324	0.496889	0.619268	0.706931	t00 vs t04	BCS1L	novel_in_catalog
PB.17470.723	14.3684	0.251854	0.411421	0.612155	0.540435	0.622756	t00 vs t30	BCS1L	novel_in_catalog
PB.17470.723	14.3684	0.0465191	0.333851	0.139341	0.889181	0.944181	t04 vs t30	BCS1L	novel_in_catalog
PB.17470.727	106.41	0.951792	0.291161	3.26896	0.00107945	0.00422474	t04 vs t30	BCS1L	full-splice_match
PB.17470.727	106.41	-0.0467093	0.359597	-0.129894	0.896651	0.939471	t00 vs t04	BCS1L	full-splice_match
PB.17470.727	106.41	0.905082	0.356424	2.53935	0.011106	0.0227301	t00 vs t30	BCS1L	full-splice_match
PB.17470.732	21.7742	0.259357	0.310118	0.836318	0.402976	0.49063	t00 vs t30	BCS1L	full-splice_match
PB.17470.732	21.7742	0.2934	0.256727	1.14285	0.253102	0.391095	t04 vs t30	BCS1L	full-splice_match
PB.17470.732	21.7742	-0.0340426	0.315987	-0.107734	0.914206	0.952734	t00 vs t04	BCS1L	full-splice_match
PB.17470.765	23.135	0.707979	0.315904	2.24112	0.0250185	0.0618148	t04 vs t30	BCS1L	novel_in_catalog
PB.17470.765	23.135	0.823906	0.390136	2.11185	0.0346997	0.0611545	t00 vs t30	BCS1L	novel_in_catalog
PB.17470.765	23.135	0.115927	0.399762	0.289991	0.771823	0.83905	t00 vs t04	BCS1L	novel_in_catalog
PB.17470.784	16.3061	-0.0792774	0.58452	-0.135628	0.892115	0.925265	t00 vs t30	BCS1L	novel_not_in_catalog
PB.17470.784	16.3061	-1.31707	0.604074	-2.18031	0.0292347	0.0559938	t00 vs t04	BCS1L	novel_not_in_catalog
PB.17470.784	16.3061	1.23779	0.503773	2.45704	0.0140087	0.038034	t04 vs t30	BCS1L	novel_not_in_catalog
PB.17470.8	57.3439	-1.23152	0.282187	-4.36419	1.27596e-05	6.32229e-05	t00 vs t04	CNOT9	novel_in_catalog
PB.17470.8	57.3439	-0.78016	0.251205	-3.10567	0.00189848	0.00689211	t04 vs t30	CNOT9	novel_in_catalog
PB.17470.8	57.3439	-2.01168	0.289958	-6.93784	3.98151e-12	5.30497e-11	t00 vs t30	CNOT9	novel_in_catalog
PB.17471.1	89.1589	-0.199832	0.182793	-1.09322	0.274298	0.415765	t04 vs t30	RNF25	full-splice_match
PB.17471.1	89.1589	2.42835	0.278436	8.72138	2.74834e-18	6.9268e-17	t00 vs t30	RNF25	full-splice_match
PB.17471.1	89.1589	2.62818	0.277829	9.45971	3.08811e-21	1.04567e-19	t00 vs t04	RNF25	full-splice_match
PB.17471.35	1080.26	-0.689774	0.48994	-1.40787	0.159168	0.23474	t00 vs t04	RNF25	full-splice_match
PB.17471.35	1080.26	0.31753	0.400219	0.79339	0.42755	0.575857	t04 vs t30	RNF25	full-splice_match
PB.17471.35	1080.26	-0.372244	0.489849	-0.759916	0.447305	0.534591	t00 vs t30	RNF25	full-splice_match
PB.17471.36	13.2515	1.49315	0.395145	3.77874	0.000157622	0.000775561	t04 vs t30	RNF25	full-splice_match
PB.17471.36	13.2515	2.07134	0.526716	3.93255	8.4048e-05	0.000312916	t00 vs t30	RNF25	full-splice_match
PB.17471.36	13.2515	0.578186	0.55323	1.04511	0.295972	0.391508	t00 vs t04	RNF25	full-splice_match
PB.17471.9	41.1312	1.33194	0.433416	3.07312	0.00211836	0.00758245	t04 vs t30	RNF25	novel_not_in_catalog
PB.17471.9	41.1312	3.75466	0.61487	6.10643	1.01886e-09	9.81905e-09	t00 vs t30	RNF25	novel_not_in_catalog
PB.17471.9	41.1312	2.42272	0.620991	3.90138	9.56464e-05	0.000381919	t00 vs t04	RNF25	novel_not_in_catalog
PB.17475.1	94.3991	-1.28837	0.295221	-4.36409	1.2765e-05	6.32423e-05	t00 vs t04	STK36	novel_not_in_catalog
PB.17475.1	94.3991	0.0541835	0.287734	0.188311	0.850633	0.891769	t00 vs t30	STK36	novel_not_in_catalog
PB.17475.1	94.3991	1.34256	0.244369	5.49397	3.92988e-08	4.16605e-07	t04 vs t30	STK36	novel_not_in_catalog
PB.17475.158	6.49712	-1.2547	1.05449	-1.18986	0.2341	0.311962	t00 vs t30	STK36	novel_not_in_catalog
PB.17475.158	6.49712	-0.916818	1.04829	-0.874581	0.381802	0.482222	t00 vs t04	STK36	novel_not_in_catalog
PB.17475.158	6.49712	-0.337883	0.887215	-0.380835	0.703326	0.809746	t04 vs t30	STK36	novel_not_in_catalog
PB.17475.3	11.3284	3.1469	0.87066	3.61439	0.00030106	0.00104917	t00 vs t04	STK36	novel_not_in_catalog
PB.17475.3	11.3284	3.83965	0.862996	4.44921	8.61856e-06	4.07212e-05	t00 vs t30	STK36	novel_not_in_catalog
PB.17475.3	11.3284	0.692749	0.433788	1.59697	0.110271	0.205979	t04 vs t30	STK36	novel_not_in_catalog
PB.17475.7	63.9004	-1.38936	0.277711	-5.0029	5.64736e-07	3.72347e-06	t00 vs t04	STK36	full-splice_match
PB.17475.7	63.9004	-1.48471	0.278135	-5.33807	9.39395e-08	6.57676e-07	t00 vs t30	STK36	full-splice_match
PB.17475.7	63.9004	-0.095346	0.240658	-0.396189	0.691966	0.800628	t04 vs t30	STK36	full-splice_match
PB.17475.70	34.193	-1.42613	0.323274	-4.41151	1.02652e-05	4.76626e-05	t00 vs t30	STK36	full-splice_match
PB.17475.70	34.193	0.321097	0.290193	1.1065	0.268512	0.409033	t04 vs t30	STK36	full-splice_match
PB.17475.70	34.193	-1.74722	0.328826	-5.31351	1.07531e-07	8.10385e-07	t00 vs t04	STK36	full-splice_match
PB.17475.71	2.56269	4.92845	1.59634	3.08735	0.0020195	0.00514253	t00 vs t30	STK36	novel_in_catalog
PB.17475.71	2.56269	3.04368	1.65458	1.83955	0.0658344	0.111695	t00 vs t04	STK36	novel_in_catalog
PB.17475.71	2.56269	1.88477	1.02611	1.83681	0.0662385	0.137058	t04 vs t30	STK36	novel_in_catalog
PB.17475.72	12.1095	-2.4641	0.582366	-4.23118	2.32469e-05	9.9395e-05	t00 vs t30	STK36	novel_not_in_catalog
PB.17475.72	12.1095	0.299821	0.544503	0.550633	0.581885	0.71161	t04 vs t30	STK36	novel_not_in_catalog
PB.17475.72	12.1095	-2.76392	0.594106	-4.65223	3.28362e-06	1.85298e-05	t00 vs t04	STK36	novel_not_in_catalog
PB.17478.1	18.7051	-2.57995	0.341414	-7.55665	4.13587e-14	7.48024e-13	t00 vs t04	TTLL4	novel_in_catalog
PB.17478.1	18.7051	-2.79931	0.348176	-8.03995	8.98773e-16	1.78771e-14	t00 vs t30	TTLL4	novel_in_catalog
PB.17478.1	18.7051	-0.219367	0.35121	-0.624606	0.53223	0.669937	t04 vs t30	TTLL4	novel_in_catalog
PB.17478.2	213.951	-2.38222	0.173267	-13.7488	5.17913e-43	6.20819e-41	t00 vs t30	TTLL4	novel_in_catalog
PB.17478.2	213.951	-2.41023	0.173721	-13.8742	9.0834e-44	1.07422e-41	t00 vs t04	TTLL4	novel_in_catalog
PB.17478.2	213.951	0.0280149	0.152829	0.183308	0.854556	0.920927	t04 vs t30	TTLL4	novel_in_catalog
PB.17478.209	5.39919	6.3536	1.65697	3.83447	0.000125833	0.000446878	t00 vs t30	TTLL4	incomplete-splice_match
PB.17478.209	5.39919	6.18842	1.26786	4.88099	1.05555e-06	8.50503e-06	t04 vs t30	TTLL4	incomplete-splice_match
PB.17478.209	5.39919	0	1.84777	0	1	1	t00 vs t04	TTLL4	incomplete-splice_match
PB.17478.22	37.989	-1.2983	0.24329	-5.33644	9.47889e-08	6.63009e-07	t00 vs t30	TTLL4	full-splice_match
PB.17478.22	37.989	0.594805	0.231954	2.56432	0.0103378	0.0294352	t04 vs t30	TTLL4	full-splice_match
PB.17478.22	37.989	-1.89311	0.254832	-7.42886	1.09541e-13	1.88802e-12	t00 vs t04	TTLL4	full-splice_match
PB.17478.274	212.59	-3.80822	0.412448	-9.23322	2.62611e-20	7.89808e-19	t00 vs t30	CYP27A1	full-splice_match
PB.17478.274	212.59	-2.04762	0.406299	-5.03969	4.66294e-07	3.12307e-06	t00 vs t04	CYP27A1	full-splice_match
PB.17478.274	212.59	-1.7606	0.342646	-5.13825	2.77308e-07	2.50902e-06	t04 vs t30	CYP27A1	full-splice_match
PB.17478.283	2.70826	-2.28663	1.05732	-2.16267	0.0305669	0.0547596	t00 vs t30	CYP27A1	novel_in_catalog
PB.17478.283	2.70826	-0.461226	0.933764	-0.493943	0.621347	0.708771	t00 vs t04	CYP27A1	novel_in_catalog
PB.17478.283	2.70826	-1.8254	0.935385	-1.9515	0.0509978	0.110921	t04 vs t30	CYP27A1	novel_in_catalog
PB.17478.3	243.183	-1.79143	0.206061	-8.69366	3.50948e-18	9.28299e-17	t00 vs t04	TTLL4	full-splice_match
PB.17478.3	243.183	-2.21482	0.207494	-10.6741	1.34518e-26	6.41303e-25	t00 vs t30	TTLL4	full-splice_match
PB.17478.3	243.183	-0.423388	0.175739	-2.40919	0.0159881	0.0424959	t04 vs t30	TTLL4	full-splice_match
PB.17478.46	8.5438	-3.47917	0.605619	-5.74481	9.20218e-09	7.66278e-08	t00 vs t30	TTLL4	novel_in_catalog
PB.17478.46	8.5438	-2.3885	0.543608	-4.3938	1.11388e-05	5.59346e-05	t00 vs t04	TTLL4	novel_in_catalog
PB.17478.46	8.5438	-1.09067	0.585151	-1.86391	0.0623348	0.130437	t04 vs t30	TTLL4	novel_in_catalog
PB.17478.53	15.9273	-1.71207	0.374733	-4.56876	4.90613e-06	2.44225e-05	t00 vs t30	TTLL4	novel_not_in_catalog
PB.17478.53	15.9273	-1.85732	0.380356	-4.88309	1.04436e-06	6.53472e-06	t00 vs t04	TTLL4	novel_not_in_catalog
PB.17478.53	15.9273	0.14525	0.355969	0.408041	0.683243	0.793815	t04 vs t30	TTLL4	novel_not_in_catalog
PB.17492.1	552.085	1.9695	0.22482	8.76038	1.94598e-18	4.99016e-17	t00 vs t30	RETREG2	full-splice_match
PB.17492.1	552.085	1.35442	0.181703	7.45408	9.04985e-14	2.13986e-12	t04 vs t30	RETREG2	full-splice_match
PB.17492.1	552.085	0.615079	0.22618	2.71943	0.00653947	0.0154287	t00 vs t04	RETREG2	full-splice_match
PB.17492.21	49.8613	2.92384	0.37459	7.80543	5.92969e-15	1.07959e-13	t00 vs t30	RETREG2	full-splice_match
PB.17492.21	49.8613	1.82969	0.272337	6.71848	1.83635e-11	3.2307e-10	t04 vs t30	RETREG2	full-splice_match
PB.17492.21	49.8613	1.09415	0.387407	2.8243	0.00473843	0.0116761	t00 vs t04	RETREG2	full-splice_match
PB.17492.23	255.684	0.424797	0.204055	2.08177	0.0373635	0.085996	t04 vs t30	RETREG2	full-splice_match
PB.17492.23	255.684	1.44124	0.258762	5.56975	2.55107e-08	2.14309e-07	t00 vs t04	RETREG2	full-splice_match
PB.17492.23	255.684	1.86603	0.25801	7.23241	4.74494e-13	7.03988e-12	t00 vs t30	RETREG2	full-splice_match
PB.17492.26	37.1524	0.867476	0.346181	2.50585	0.0122159	0.0339008	t04 vs t30	RETREG2	full-splice_match
PB.17492.26	37.1524	1.17522	0.459365	2.55835	0.010517	0.023261	t00 vs t04	RETREG2	full-splice_match
PB.17492.26	37.1524	2.04269	0.453455	4.50473	6.64559e-06	3.22017e-05	t00 vs t30	RETREG2	full-splice_match
PB.17492.29	14.1875	0.855895	0.351656	2.4339	0.0149372	0.0401484	t04 vs t30	RETREG2	novel_in_catalog
PB.17492.29	14.1875	1.26078	0.451764	2.79079	0.00525799	0.0118682	t00 vs t30	RETREG2	novel_in_catalog
PB.17492.29	14.1875	0.404882	0.467621	0.865835	0.386581	0.487161	t00 vs t04	RETREG2	novel_in_catalog
PB.17492.5	9.96337	1.44972	0.662362	2.18872	0.0286174	0.0517169	t00 vs t30	RETREG2	novel_not_in_catalog
PB.17492.5	9.96337	1.57565	0.541949	2.90737	0.00364486	0.012096	t04 vs t30	RETREG2	novel_not_in_catalog
PB.17492.5	9.96337	-0.125923	0.693845	-0.181486	0.855986	0.90747	t00 vs t04	RETREG2	novel_not_in_catalog
PB.17492.58	17.9345	3.35145	0.992775	3.37584	0.000735915	0.00230215	t00 vs t04	RETREG2	incomplete-splice_match
PB.17492.58	17.9345	1.3719	0.577754	2.37453	0.0175711	0.0460113	t04 vs t30	RETREG2	incomplete-splice_match
PB.17492.58	17.9345	4.72334	0.98378	4.80122	1.57702e-06	8.70949e-06	t00 vs t30	RETREG2	incomplete-splice_match
PB.17493.140	52.3593	-0.448106	0.327933	-1.36645	0.171796	0.250247	t00 vs t04	NHEJ1	full-splice_match
PB.17493.140	52.3593	-0.558742	0.27801	-2.00979	0.0444534	0.0992413	t04 vs t30	NHEJ1	full-splice_match
PB.17493.140	52.3593	-1.00685	0.331982	-3.03284	0.00242267	0.00602647	t00 vs t30	NHEJ1	full-splice_match
PB.17493.143	20.2723	-1.78428	0.314287	-5.67723	1.36896e-08	1.56609e-07	t04 vs t30	NHEJ1	full-splice_match
PB.17493.143	20.2723	-1.5242	0.368801	-4.13286	3.58279e-05	0.000146247	t00 vs t30	NHEJ1	full-splice_match
PB.17493.143	20.2723	0.260078	0.329504	0.789299	0.429937	0.530893	t00 vs t04	NHEJ1	full-splice_match
PB.17493.158	120.752	-0.786423	0.483658	-1.62599	0.103952	0.164058	t00 vs t04	NHEJ1	full-splice_match
PB.17493.158	120.752	-1.60124	0.403113	-3.97219	7.1216e-05	0.000382453	t04 vs t30	NHEJ1	full-splice_match
PB.17493.158	120.752	-2.38766	0.488705	-4.8857	1.03061e-06	5.91073e-06	t00 vs t30	NHEJ1	full-splice_match
PB.17493.159	7.05184	-1.78621	0.686263	-2.6028	0.00924662	0.0267632	t04 vs t30	NHEJ1	full-splice_match
PB.17493.159	7.05184	-2.52265	0.786292	-3.20829	0.00133528	0.0035771	t00 vs t30	NHEJ1	full-splice_match
PB.17493.159	7.05184	-0.736444	0.721218	-1.02111	0.307202	0.403819	t00 vs t04	NHEJ1	full-splice_match
PB.17493.160	8.89329	0.335073	0.673481	0.497524	0.61882	0.742042	t04 vs t30	NHEJ1	full-splice_match
PB.17493.160	8.89329	-2.22883	0.767145	-2.90536	0.00366832	0.00935483	t00 vs t04	NHEJ1	full-splice_match
PB.17493.160	8.89329	-1.89376	0.756086	-2.50469	0.012256	0.0247738	t00 vs t30	NHEJ1	full-splice_match
PB.17493.238	698.133	-0.771417	0.233903	-3.29802	0.000973709	0.00386317	t04 vs t30	CNPPD1	novel_not_in_catalog
PB.17493.238	698.133	0.789369	0.286538	2.75485	0.00587197	0.0140634	t00 vs t04	CNPPD1	novel_not_in_catalog
PB.17493.238	698.133	0.0179524	0.286964	0.0625599	0.950117	0.970111	t00 vs t30	CNPPD1	novel_not_in_catalog
PB.17493.239	3303.98	-0.413609	0.106009	-3.90163	9.55483e-05	0.000496974	t04 vs t30	CNPPD1	full-splice_match
PB.17493.239	3303.98	0.9864	0.13064	7.55052	4.33529e-14	7.22504e-13	t00 vs t30	CNPPD1	full-splice_match
PB.17493.239	3303.98	1.40001	0.13055	10.7239	7.85861e-27	3.88057e-25	t00 vs t04	CNPPD1	full-splice_match
PB.17493.46	3.31137	-1.97143	0.834378	-2.36276	0.0181394	0.0472609	t04 vs t30	NHEJ1	novel_in_catalog
PB.17493.46	3.31137	-2.27277	0.943726	-2.40829	0.0160275	0.0312836	t00 vs t30	NHEJ1	novel_in_catalog
PB.17493.46	3.31137	-0.301331	0.818882	-0.367979	0.712889	0.789134	t00 vs t04	NHEJ1	novel_in_catalog
PB.17495.12	5.311	-0.181915	0.723475	-0.251446	0.801469	0.882981	t04 vs t30	ZFAND2B	novel_in_catalog
PB.17495.12	5.311	1.90112	1.01195	1.87867	0.0602892	0.103656	t00 vs t04	ZFAND2B	novel_in_catalog
PB.17495.12	5.311	1.7192	1.01448	1.69466	0.090139	0.138734	t00 vs t30	ZFAND2B	novel_in_catalog
PB.17495.22	7.12031	-0.655245	0.537217	-1.2197	0.222577	0.3546	t04 vs t30	ZFAND2B	full-splice_match
PB.17495.22	7.12031	2.83708	0.874403	3.24459	0.00117619	0.00347045	t00 vs t04	ZFAND2B	full-splice_match
PB.17495.22	7.12031	2.18184	0.884336	2.46721	0.0136172	0.0271413	t00 vs t30	ZFAND2B	full-splice_match
PB.17495.29	6.24649	-0.322969	0.517683	-0.623874	0.53271	0.67032	t04 vs t30	ZFAND2B	novel_in_catalog
PB.17495.29	6.24649	1.23467	0.735525	1.67863	0.0932243	0.142809	t00 vs t30	ZFAND2B	novel_in_catalog
PB.17495.29	6.24649	1.55764	0.729155	2.13623	0.0326607	0.0615315	t00 vs t04	ZFAND2B	novel_in_catalog
PB.17495.3	209.836	0.0589116	0.463066	0.127221	0.898766	0.950841	t04 vs t30	ZFAND2B	full-splice_match
PB.17495.3	209.836	-0.181075	0.566428	-0.31968	0.749211	0.807702	t00 vs t30	ZFAND2B	full-splice_match
PB.17495.3	209.836	-0.239987	0.566541	-0.4236	0.671858	0.753364	t00 vs t04	ZFAND2B	full-splice_match
PB.17495.44	66.6662	0.257875	0.462101	0.558048	0.576812	0.707264	t04 vs t30	ZFAND2B	full-splice_match
PB.17495.44	66.6662	-0.56948	0.560774	-1.01553	0.309855	0.394578	t00 vs t30	ZFAND2B	full-splice_match
PB.17495.44	66.6662	-0.827355	0.561884	-1.47247	0.140895	0.21183	t00 vs t04	ZFAND2B	full-splice_match
PB.17495.46	4.29095	-0.173004	0.610789	-0.283246	0.776988	0.865358	t04 vs t30	ZFAND2B	novel_in_catalog
PB.17495.46	4.29095	1.11854	0.84679	1.32092	0.186527	0.257867	t00 vs t30	ZFAND2B	novel_in_catalog
PB.17495.46	4.29095	1.29155	0.843115	1.53188	0.125553	0.1924	t00 vs t04	ZFAND2B	novel_in_catalog
PB.17495.55	2.79789	-0.472813	1.07312	-0.440597	0.659505	0.774968	t04 vs t30	ZFAND2B	novel_in_catalog
PB.17495.55	2.79789	2.20434	1.59942	1.37821	0.168139	0.23614	t00 vs t30	ZFAND2B	novel_in_catalog
PB.17495.55	2.79789	2.67715	1.58977	1.68399	0.0921835	0.148167	t00 vs t04	ZFAND2B	novel_in_catalog
PB.17495.60	42.0247	-0.0279237	0.217169	-0.12858	0.89769	0.950102	t04 vs t30	ZFAND2B	full-splice_match
PB.17495.60	42.0247	1.46564	0.303989	4.82135	1.4259e-06	7.94316e-06	t00 vs t30	ZFAND2B	full-splice_match
PB.17495.60	42.0247	1.49356	0.304149	4.91062	9.07903e-07	5.7487e-06	t00 vs t04	ZFAND2B	full-splice_match
PB.17495.88	4.74914	4.85699	1.23835	3.92214	8.77671e-05	0.000460487	t04 vs t30	ZFAND2B	full-splice_match
PB.17495.88	4.74914	2.16752	1.22933	1.76318	0.0778705	0.122508	t00 vs t30	ZFAND2B	full-splice_match
PB.17495.88	4.74914	-2.68947	1.47399	-1.82462	0.0680581	0.11489	t00 vs t04	ZFAND2B	full-splice_match
PB.17495.93	5.34376	1.39813	0.660856	2.11563	0.0343765	0.0802687	t04 vs t30	ZFAND2B	full-splice_match
PB.17495.93	5.34376	1.53565	1.03196	1.48809	0.136727	0.206565	t00 vs t04	ZFAND2B	full-splice_match
PB.17495.93	5.34376	2.93377	1.00096	2.93096	0.00337919	0.00807305	t00 vs t30	ZFAND2B	full-splice_match
PB.17496.11	1269.14	-0.897382	0.258484	-3.47171	0.000517156	0.00221654	t04 vs t30	ANKZF1	novel_not_in_catalog
PB.17496.11	1269.14	-1.64287	0.316022	-5.19859	2.00801e-07	1.32229e-06	t00 vs t30	ANKZF1	novel_not_in_catalog
PB.17496.11	1269.14	-0.745488	0.31569	-2.36145	0.0182035	0.0373148	t00 vs t04	ANKZF1	novel_not_in_catalog
PB.17496.173	21.3153	-0.190069	0.315023	-0.60335	0.546276	0.681443	t04 vs t30	ANKZF1	novel_not_in_catalog
PB.17496.173	21.3153	0.0518868	0.386892	0.134112	0.893314	0.926254	t00 vs t30	ANKZF1	novel_not_in_catalog
PB.17496.173	21.3153	0.241956	0.384859	0.628686	0.529554	0.625151	t00 vs t04	ANKZF1	novel_not_in_catalog
PB.17496.182	39.4923	-0.640217	0.277416	-2.30779	0.0210109	0.0533873	t04 vs t30	ANKZF1	novel_in_catalog
PB.17496.182	39.4923	0.656754	0.340235	1.93029	0.0535703	0.093785	t00 vs t04	ANKZF1	novel_in_catalog
PB.17496.182	39.4923	0.0165365	0.34537	0.0478805	0.961811	0.978922	t00 vs t30	ANKZF1	novel_in_catalog
PB.17496.37	135.137	2.02207	0.350461	5.76974	7.93922e-09	7.25352e-08	t00 vs t04	ANKZF1	novel_in_catalog
PB.17496.37	135.137	2.11198	0.350161	6.03145	1.62492e-09	1.52101e-08	t00 vs t30	ANKZF1	novel_in_catalog
PB.17496.37	135.137	0.0899086	0.271607	0.331024	0.740626	0.83829	t04 vs t30	ANKZF1	novel_in_catalog
PB.17496.47	40.7041	1.18343	1.197	0.988658	0.322831	0.408177	t00 vs t30	ANKZF1	full-splice_match
PB.17496.47	40.7041	1.25425	1.19696	1.04786	0.294703	0.390178	t00 vs t04	ANKZF1	full-splice_match
PB.17496.47	40.7041	-0.0708197	0.97166	-0.0728853	0.941897	0.979772	t04 vs t30	ANKZF1	full-splice_match
PB.17496.56	28.6627	-0.286757	0.304992	-0.940212	0.347109	0.495254	t04 vs t30	ANKZF1	novel_in_catalog
PB.17496.56	28.6627	-0.54038	0.355711	-1.51915	0.128724	0.196431	t00 vs t04	ANKZF1	novel_in_catalog
PB.17496.56	28.6627	-0.827137	0.358843	-2.30501	0.0211661	0.0398052	t00 vs t30	ANKZF1	novel_in_catalog
PB.17496.68	30.6428	-0.711495	0.402463	-1.76785	0.0770858	0.154734	t04 vs t30	ANKZF1	novel_in_catalog
PB.17496.68	30.6428	-0.743906	0.487453	-1.52611	0.126983	0.186034	t00 vs t30	ANKZF1	novel_in_catalog
PB.17496.68	30.6428	-0.0324106	0.48162	-0.067295	0.946347	0.977226	t00 vs t04	ANKZF1	novel_in_catalog
PB.17496.71	45.6752	-0.155217	0.26791	-0.579363	0.562344	0.695077	t04 vs t30	ANKZF1	full-splice_match
PB.17496.71	45.6752	-0.997032	0.314195	-3.17329	0.00150723	0.00397971	t00 vs t30	ANKZF1	full-splice_match
PB.17496.71	45.6752	-0.841815	0.313147	-2.68825	0.00718283	0.0167309	t00 vs t04	ANKZF1	full-splice_match
PB.17496.94	76.8027	0.0509632	0.310357	0.164208	0.869567	0.931277	t04 vs t30	ANKZF1	incomplete-splice_match
PB.17496.94	76.8027	1.93644	0.404815	4.78352	1.72251e-06	1.02931e-05	t00 vs t04	ANKZF1	incomplete-splice_match
PB.17496.94	76.8027	1.9874	0.404485	4.91342	8.94996e-07	5.20091e-06	t00 vs t30	ANKZF1	incomplete-splice_match
PB.17497.1	359.079	-1.25535	0.496469	-2.52856	0.0114531	0.0250515	t00 vs t04	STK16	full-splice_match
PB.17497.1	359.079	0.705641	0.406154	1.73737	0.0823213	0.163228	t04 vs t30	STK16	full-splice_match
PB.17497.1	359.079	-0.54971	0.495855	-1.10861	0.267598	0.349056	t00 vs t30	STK16	full-splice_match
PB.17497.141	109.126	-0.819935	0.282721	-2.90015	0.00372984	0.0123388	t04 vs t30	STK16	full-splice_match
PB.17497.141	109.126	0.50402	0.353073	1.42753	0.153429	0.218527	t00 vs t30	STK16	full-splice_match
PB.17497.141	109.126	1.32395	0.350801	3.77409	0.000160595	0.000603999	t00 vs t04	STK16	full-splice_match
PB.17497.168	27.7091	0.800956	0.509174	1.57305	0.115707	0.179654	t00 vs t04	STK16	novel_in_catalog
PB.17497.168	27.7091	-0.0822611	0.406005	-0.202611	0.839439	0.910273	t04 vs t30	STK16	novel_in_catalog
PB.17497.168	27.7091	0.718695	0.509428	1.41079	0.158307	0.224389	t00 vs t30	STK16	novel_in_catalog
PB.17497.172	18.9531	-0.459155	0.411824	-1.11493	0.26488	0.404834	t04 vs t30	STK16	novel_in_catalog
PB.17497.172	18.9531	1.10631	0.545776	2.02703	0.0426589	0.0730743	t00 vs t30	STK16	novel_in_catalog
PB.17497.172	18.9531	1.56546	0.54154	2.89076	0.00384308	0.00973899	t00 vs t04	STK16	novel_in_catalog
PB.17497.173	48.72	1.13384	0.285216	3.97538	7.02663e-05	0.00029063	t00 vs t04	STK16	novel_in_catalog
PB.17497.173	48.72	-1.36215	0.235009	-5.79617	6.78445e-09	8.14119e-08	t04 vs t30	STK16	novel_in_catalog
PB.17497.173	48.72	-0.228311	0.297063	-0.76856	0.442154	0.529524	t00 vs t30	STK16	novel_in_catalog
PB.17497.174	25.6134	1.44267	0.416117	3.46699	0.000526328	0.00171284	t00 vs t04	STK16	full-splice_match
PB.17497.174	25.6134	-1.37958	0.334971	-4.11849	3.81356e-05	0.000218719	t04 vs t30	STK16	full-splice_match
PB.17497.174	25.6134	0.0630964	0.431453	0.146242	0.88373	0.918453	t00 vs t30	STK16	full-splice_match
PB.17497.2	27.8058	0.142689	0.341251	0.418135	0.675848	0.787907	t04 vs t30	STK16	novel_not_in_catalog
PB.17497.2	27.8058	0.509483	0.42844	1.18916	0.234378	0.323751	t00 vs t04	STK16	novel_not_in_catalog
PB.17497.2	27.8058	0.652172	0.426648	1.52859	0.126365	0.185269	t00 vs t30	STK16	novel_not_in_catalog
PB.17497.36	88.1546	-0.456612	0.273785	-1.66777	0.0953606	0.183607	t04 vs t30	STK16	full-splice_match
PB.17497.36	88.1546	0.414589	0.334731	1.23857	0.215503	0.302043	t00 vs t04	STK16	full-splice_match
PB.17497.36	88.1546	-0.0420221	0.336354	-0.124934	0.900576	0.932023	t00 vs t30	STK16	full-splice_match
PB.17497.40	332.67	0.19974	0.345971	0.577333	0.563715	0.656357	t00 vs t04	STK16	full-splice_match
PB.17497.40	332.67	-0.0700111	0.346197	-0.202229	0.839738	0.88289	t00 vs t30	STK16	full-splice_match
PB.17497.40	332.67	-0.269751	0.282713	-0.954152	0.340007	0.48758	t04 vs t30	STK16	full-splice_match
PB.17497.44	16.1064	0.878314	0.513998	1.70879	0.0874902	0.171358	t04 vs t30	STK16	novel_not_in_catalog
PB.17497.44	16.1064	-0.778773	0.591918	-1.31568	0.188282	0.259909	t00 vs t30	STK16	novel_not_in_catalog
PB.17497.44	16.1064	-1.65709	0.607063	-2.72968	0.00633957	0.015021	t00 vs t04	STK16	novel_not_in_catalog
PB.17497.5	14.0846	-1.15879	0.411573	-2.8155	0.00487007	0.0154859	t04 vs t30	STK16	novel_in_catalog
PB.17497.5	14.0846	2.4482	0.587905	4.16428	3.12343e-05	0.000141019	t00 vs t04	STK16	novel_in_catalog
PB.17497.5	14.0846	1.28941	0.602818	2.13897	0.0324378	0.0576457	t00 vs t30	STK16	novel_in_catalog
PB.17497.62	13.7769	0.169819	0.398596	0.426044	0.670076	0.783388	t04 vs t30	STK16	novel_in_catalog
PB.17497.62	13.7769	2.04155	0.586195	3.48272	0.000496346	0.00149632	t00 vs t30	STK16	novel_in_catalog
PB.17497.62	13.7769	1.87173	0.588933	3.17818	0.00148202	0.00424333	t00 vs t04	STK16	novel_in_catalog
PB.17497.63	24.1873	-0.0376956	0.365848	-0.103036	0.917934	0.945365	t00 vs t30	STK16	novel_in_catalog
PB.17497.63	24.1873	0.850927	0.354316	2.40161	0.0163233	0.0339812	t00 vs t04	STK16	novel_in_catalog
PB.17497.63	24.1873	-0.888623	0.288988	-3.07495	0.00210541	0.00754138	t04 vs t30	STK16	novel_in_catalog
PB.17497.98	21.2271	1.3468	0.452705	2.97502	0.00292973	0.00768645	t00 vs t04	STK16	novel_in_catalog
PB.17497.98	21.2271	-1.47284	0.369614	-3.98481	6.75331e-05	0.00036457	t04 vs t30	STK16	novel_in_catalog
PB.17497.98	21.2271	-0.12604	0.471411	-0.267367	0.789186	0.841277	t00 vs t30	STK16	novel_in_catalog
PB.17499.1	12.4736	2.37285	0.52756	4.49778	6.8667e-06	4.65604e-05	t04 vs t30	DNAJB2	novel_not_in_catalog
PB.17499.1	12.4736	4.43143	0.909894	4.87027	1.11446e-06	6.34978e-06	t00 vs t30	DNAJB2	novel_not_in_catalog
PB.17499.1	12.4736	2.05858	0.940829	2.18805	0.028666	0.0550387	t00 vs t04	DNAJB2	novel_not_in_catalog
PB.17499.10	11.2901	7.14125	1.26753	5.63398	1.76096e-08	1.39864e-07	t00 vs t30	DNAJB2	novel_not_in_catalog
PB.17499.10	11.2901	2.25664	0.471666	4.78439	1.71508e-06	1.32461e-05	t04 vs t30	DNAJB2	novel_not_in_catalog
PB.17499.10	11.2901	4.88462	1.28985	3.78698	0.000152489	0.00057766	t00 vs t04	DNAJB2	novel_not_in_catalog
PB.17499.14	117.499	-0.298689	0.354628	-0.84226	0.399642	0.548625	t04 vs t30	DNAJB2	full-splice_match
PB.17499.14	117.499	5.91953	0.646007	9.16326	5.03535e-20	1.55234e-18	t00 vs t04	DNAJB2	full-splice_match
PB.17499.14	117.499	5.62084	0.646322	8.69665	3.41828e-18	8.53936e-17	t00 vs t30	DNAJB2	full-splice_match
PB.17499.16	339.469	1.42969	0.351256	4.07021	4.6971e-05	0.000202957	t00 vs t04	DNAJB2	full-splice_match
PB.17499.16	339.469	0.649606	0.351939	1.84579	0.0649227	0.104934	t00 vs t30	DNAJB2	full-splice_match
PB.17499.16	339.469	-0.780081	0.285266	-2.73457	0.00624613	0.0191394	t04 vs t30	DNAJB2	full-splice_match
PB.17499.2	169.977	0.8955	0.174425	5.13401	2.83629e-07	2.56008e-06	t04 vs t30	DNAJB2	novel_not_in_catalog
PB.17499.2	169.977	4.36078	0.359712	12.123	7.98143e-34	5.86983e-32	t00 vs t04	DNAJB2	novel_not_in_catalog
PB.17499.2	169.977	5.25628	0.358121	14.6774	9.00087e-49	1.36699e-46	t00 vs t30	DNAJB2	novel_not_in_catalog
PB.17499.30	33.3019	1.92525	0.32383	5.94525	2.76038e-09	3.54243e-08	t04 vs t30	DNAJB2	novel_not_in_catalog
PB.17499.30	33.3019	8.64305	1.22968	7.02867	2.08513e-12	2.87885e-11	t00 vs t30	DNAJB2	novel_not_in_catalog
PB.17499.30	33.3019	6.71779	1.23577	5.43614	5.44469e-08	4.32055e-07	t00 vs t04	DNAJB2	novel_not_in_catalog
PB.17499.5	70.8733	-0.00420772	0.485068	-0.00867451	0.993079	1	t00 vs t04	DNAJB2	novel_not_in_catalog
PB.17499.5	70.8733	0.712299	0.394018	1.80778	0.0706406	0.144273	t04 vs t30	DNAJB2	novel_not_in_catalog
PB.17499.5	70.8733	0.708091	0.482435	1.46774	0.142174	0.204852	t00 vs t30	DNAJB2	novel_not_in_catalog
PB.17499.71	13.1457	-4.3865	0.592787	-7.39979	1.36403e-13	3.15019e-12	t04 vs t30	DNAJB2	novel_in_catalog
PB.17499.71	13.1457	-0.523216	0.83121	-0.629464	0.529045	0.612195	t00 vs t30	DNAJB2	novel_in_catalog
PB.17499.71	13.1457	3.86328	0.685876	5.63263	1.77484e-08	1.53062e-07	t00 vs t04	DNAJB2	novel_in_catalog
PB.17499.78	40.9164	-4.18807	0.339088	-12.351	4.81162e-35	6.1833e-33	t04 vs t30	DNAJB2	novel_in_catalog
PB.17499.78	40.9164	0.317128	0.532198	0.595884	0.551253	0.632786	t00 vs t30	DNAJB2	novel_in_catalog
PB.17499.78	40.9164	4.5052	0.47121	9.56092	1.16715e-21	4.08996e-20	t00 vs t04	DNAJB2	novel_in_catalog
PB.17499.79	11.2614	-6.31116	0.895224	-7.04981	1.79164e-12	3.60251e-11	t04 vs t30	DNAJB2	incomplete-splice_match
PB.17499.79	11.2614	1.08155	1.49127	0.725258	0.468294	0.554936	t00 vs t30	DNAJB2	incomplete-splice_match
PB.17499.79	11.2614	7.39271	1.24206	5.95197	2.64928e-09	2.60362e-08	t00 vs t04	DNAJB2	incomplete-splice_match
PB.17502.1062	8.52959	0.211317	0.502043	0.420914	0.673818	0.742935	t00 vs t30	DNPEP	full-splice_match
PB.17502.1062	8.52959	-1.45876	0.561495	-2.598	0.00937677	0.0210665	t00 vs t04	DNPEP	full-splice_match
PB.17502.1062	8.52959	1.67008	0.478363	3.49124	0.000480783	0.00207889	t04 vs t30	DNPEP	full-splice_match
PB.17502.1063	28.587	-1.94327	0.336514	-5.77471	7.70869e-09	7.0568e-08	t00 vs t04	DNPEP	full-splice_match
PB.17502.1063	28.587	1.90864	0.291016	6.55856	5.43287e-11	8.95455e-10	t04 vs t30	DNPEP	full-splice_match
PB.17502.1063	28.587	-0.0346277	0.298437	-0.11603	0.907628	0.937556	t00 vs t30	DNPEP	full-splice_match
PB.17502.1080	31.6923	-1.83401	0.33278	-5.51118	3.56444e-08	2.92322e-07	t00 vs t04	DNPEP	full-splice_match
PB.17502.1080	31.6923	-0.199434	0.304836	-0.654234	0.512961	0.59711	t00 vs t30	DNPEP	full-splice_match
PB.17502.1080	31.6923	1.63458	0.28619	5.71151	1.11975e-08	1.29736e-07	t04 vs t30	DNPEP	full-splice_match
PB.17502.1102	174.876	1.26018	0.274414	4.59225	4.38488e-06	3.10702e-05	t04 vs t30	DNPEP	full-splice_match
PB.17502.1102	174.876	-2.30992	0.318382	-7.25519	4.01094e-13	6.00532e-12	t00 vs t30	DNPEP	full-splice_match
PB.17502.1102	174.876	-3.5701	0.3253	-10.9748	5.05288e-28	2.70282e-26	t00 vs t04	DNPEP	full-splice_match
PB.17502.1106	29.4319	-3.37008	0.439179	-7.67359	1.6725e-14	3.14462e-13	t00 vs t04	DNPEP	full-splice_match
PB.17502.1106	29.4319	0.868149	0.396166	2.19138	0.0284246	0.0686749	t04 vs t30	DNPEP	full-splice_match
PB.17502.1106	29.4319	-2.50193	0.418452	-5.97901	2.24504e-09	2.05659e-08	t00 vs t30	DNPEP	full-splice_match
PB.17502.1137	940.186	-2.49058	0.411634	-6.05046	1.44434e-09	1.36144e-08	t00 vs t30	DNPEP	full-splice_match
PB.17502.1137	940.186	-3.6761	0.41264	-8.90872	5.1626e-19	1.46311e-17	t00 vs t04	DNPEP	full-splice_match
PB.17502.1137	940.186	1.18552	0.338339	3.50395	0.00045842	0.00199469	t04 vs t30	DNPEP	full-splice_match
PB.17502.1141	10.9681	-1.58519	0.576363	-2.75033	0.00595349	0.0142326	t00 vs t04	DNPEP	novel_not_in_catalog
PB.17502.1141	10.9681	0.69607	0.499401	1.39381	0.163375	0.280025	t04 vs t30	DNPEP	novel_not_in_catalog
PB.17502.1141	10.9681	-0.88912	0.557829	-1.59389	0.11096	0.165725	t00 vs t30	DNPEP	novel_not_in_catalog
PB.17502.1145	112.622	-2.15064	0.455077	-4.72588	2.29125e-06	1.22309e-05	t00 vs t30	DNPEP	full-splice_match
PB.17502.1145	112.622	-3.13458	0.460195	-6.8114	9.66512e-12	1.32646e-10	t00 vs t04	DNPEP	full-splice_match
PB.17502.1145	112.622	0.98394	0.384027	2.56217	0.0104022	0.0295881	t04 vs t30	DNPEP	full-splice_match
PB.17502.1147	28.4267	-3.82002	0.455175	-8.39242	4.76243e-17	1.14312e-15	t00 vs t04	DNPEP	full-splice_match
PB.17502.1147	28.4267	0.839643	0.419877	1.99973	0.045529	0.101184	t04 vs t30	DNPEP	full-splice_match
PB.17502.1147	28.4267	-2.98038	0.430163	-6.92848	4.25393e-12	5.6496e-11	t00 vs t30	DNPEP	full-splice_match
PB.17502.12	705.722	-1.70054	0.325058	-5.2315	1.68136e-07	1.22187e-06	t00 vs t04	ABCB6	full-splice_match
PB.17502.12	705.722	-0.234873	0.266841	-0.880196	0.378753	0.52783	t04 vs t30	ABCB6	full-splice_match
PB.17502.12	705.722	-1.93542	0.325203	-5.95142	2.65833e-09	2.40959e-08	t00 vs t30	ABCB6	full-splice_match
PB.17502.13	12.6929	0.27464	0.377092	0.728308	0.466425	0.612576	t04 vs t30	ABCB6	novel_in_catalog
PB.17502.13	12.6929	1.77007	0.543211	3.25854	0.00111989	0.00306644	t00 vs t30	ABCB6	novel_in_catalog
PB.17502.13	12.6929	1.49543	0.548009	2.72885	0.00635562	0.0150536	t00 vs t04	ABCB6	novel_in_catalog
PB.17502.16	34.5054	0.0249065	0.303195	0.0821466	0.93453	0.975022	t04 vs t30	ABCB6	full-splice_match
PB.17502.16	34.5054	-1.03557	0.353376	-2.93051	0.0033841	0.00871812	t00 vs t04	ABCB6	full-splice_match
PB.17502.16	34.5054	-1.01066	0.352516	-2.86701	0.00414373	0.00964931	t00 vs t30	ABCB6	full-splice_match
PB.17502.18	70.8384	-0.317155	0.20289	-1.56319	0.118008	0.217439	t04 vs t30	ABCB6	novel_in_catalog
PB.17502.18	70.8384	0.525668	0.257351	2.04261	0.0410908	0.0707521	t00 vs t30	ABCB6	novel_in_catalog
PB.17502.18	70.8384	0.842823	0.255712	3.29598	0.000980774	0.00295946	t00 vs t04	ABCB6	novel_in_catalog
PB.17502.21	36.6982	0.0263177	0.198142	0.132823	0.894334	0.947934	t04 vs t30	ABCB6	novel_in_catalog
PB.17502.21	36.6982	1.09765	0.272153	4.0332	5.50214e-05	0.000214623	t00 vs t30	ABCB6	novel_in_catalog
PB.17502.21	36.6982	1.07133	0.272925	3.92537	8.65949e-05	0.000349825	t00 vs t04	ABCB6	novel_in_catalog
PB.17502.238	212.097	0.297727	0.245909	1.21072	0.226002	0.358637	t04 vs t30	ATG9A	novel_in_catalog
PB.17502.238	212.097	0.428857	0.301337	1.42318	0.154684	0.220054	t00 vs t30	ATG9A	novel_in_catalog
PB.17502.238	212.097	0.131129	0.301967	0.434249	0.664108	0.746623	t00 vs t04	ATG9A	novel_in_catalog
PB.17502.244	230.014	0.43963	0.15471	2.84163	0.0044883	0.0144455	t04 vs t30	ATG9A	full-splice_match
PB.17502.244	230.014	0.626119	0.190237	3.29126	0.000997414	0.00277242	t00 vs t30	ATG9A	full-splice_match
PB.17502.244	230.014	0.186488	0.191519	0.973732	0.33019	0.428228	t00 vs t04	ATG9A	full-splice_match
PB.17502.248	13.9831	-0.515034	0.391875	-1.31428	0.188751	0.312776	t04 vs t30	ATG9A	novel_in_catalog
PB.17502.248	13.9831	-1.71274	0.403052	-4.24943	2.14314e-05	0.000100657	t00 vs t04	ATG9A	novel_in_catalog
PB.17502.248	13.9831	-2.22778	0.41868	-5.32096	1.03223e-07	7.17418e-07	t00 vs t30	ATG9A	novel_in_catalog
PB.17502.250	13.0962	-1.79846	0.420205	-4.27995	1.86935e-05	0.000115041	t04 vs t30	ATG9A	novel_in_catalog
PB.17502.250	13.0962	1.08516	0.485866	2.23346	0.0255187	0.0498929	t00 vs t04	ATG9A	novel_in_catalog
PB.17502.250	13.0962	-0.713297	0.523974	-1.36132	0.173413	0.242517	t00 vs t30	ATG9A	novel_in_catalog
PB.17502.254	394.678	-1.44222	0.205718	-7.01066	2.37199e-12	4.68572e-11	t04 vs t30	ATG9A	full-splice_match
PB.17502.254	394.678	-0.914783	0.251651	-3.63513	0.00027784	0.000899736	t00 vs t30	ATG9A	full-splice_match
PB.17502.254	394.678	0.527433	0.249678	2.11246	0.0346474	0.064703	t00 vs t04	ATG9A	full-splice_match
PB.17502.264	56.5616	0.385631	0.211971	1.81927	0.0688706	0.141367	t04 vs t30	ATG9A	novel_in_catalog
PB.17502.264	56.5616	-0.233217	0.258293	-0.902916	0.36657	0.466441	t00 vs t04	ATG9A	novel_in_catalog
PB.17502.264	56.5616	0.152414	0.254677	0.598459	0.549534	0.631178	t00 vs t30	ATG9A	novel_in_catalog
PB.17502.265	28.1965	-1.41784	0.390604	-3.62985	0.000283586	0.00130664	t04 vs t30	ATG9A	novel_in_catalog
PB.17502.265	28.1965	0.0023399	0.494078	0.00473588	0.996221	1	t00 vs t30	ATG9A	novel_in_catalog
PB.17502.265	28.1965	1.42018	0.481527	2.94932	0.00318476	0.00826307	t00 vs t04	ATG9A	novel_in_catalog
PB.17502.289	19.0144	0.854984	0.782088	1.09321	0.274303	0.367948	t00 vs t04	ATG9A	full-splice_match
PB.17502.289	19.0144	-1.01077	0.63995	-1.57946	0.114232	0.211876	t04 vs t30	ATG9A	full-splice_match
PB.17502.289	19.0144	-0.155788	0.789952	-0.197212	0.843662	0.886047	t00 vs t30	ATG9A	full-splice_match
PB.17502.29	11.0636	2.12664	0.720698	2.9508	0.00316952	0.00822946	t00 vs t04	ABCB6	novel_in_catalog
PB.17502.29	11.0636	0.266889	0.477027	0.559484	0.575832	0.706455	t04 vs t30	ABCB6	novel_in_catalog
PB.17502.29	11.0636	2.39353	0.716691	3.33969	0.000838723	0.00237731	t00 vs t30	ABCB6	novel_in_catalog
PB.17502.305	129.139	-1.67468	0.308887	-5.42165	5.90499e-08	4.28241e-07	t00 vs t30	ATG9A	novel_in_catalog
PB.17502.305	129.139	-0.857799	0.305824	-2.80488	0.00503352	0.012297	t00 vs t04	ATG9A	novel_in_catalog
PB.17502.305	129.139	-0.816881	0.257018	-3.1783	0.00148139	0.00555678	t04 vs t30	ATG9A	novel_in_catalog
PB.17502.31	7.1489	3.62157	0.783498	4.62231	3.79496e-06	2.72454e-05	t04 vs t30	ABCB6	novel_in_catalog
PB.17502.31	7.1489	4.75528	1.24418	3.82202	0.000132361	0.000467254	t00 vs t30	ABCB6	novel_in_catalog
PB.17502.31	7.1489	1.13371	1.33833	0.84711	0.396934	0.497553	t00 vs t04	ABCB6	novel_in_catalog
PB.17502.476	29.4945	0.525807	0.279296	1.88262	0.0597525	0.10288	t00 vs t04	ATG9A	full-splice_match
PB.17502.476	29.4945	-0.835574	0.234886	-3.55736	0.000374603	0.00167136	t04 vs t30	ATG9A	full-splice_match
PB.17502.476	29.4945	-0.309767	0.290828	-1.06512	0.286822	0.369795	t00 vs t30	ATG9A	full-splice_match
PB.17502.539	27.0036	-1.21457	0.325339	-3.73323	0.000189037	0.00064017	t00 vs t30	GLB1L	full-splice_match
PB.17502.539	27.0036	-0.12371	0.287767	-0.429896	0.667271	0.781127	t04 vs t30	GLB1L	full-splice_match
PB.17502.539	27.0036	-1.09086	0.324039	-3.36644	0.000761465	0.00237263	t00 vs t04	GLB1L	full-splice_match
PB.17502.543	8.38683	-1.08852	0.651426	-1.67099	0.0947241	0.151635	t00 vs t04	GLB1L	full-splice_match
PB.17502.543	8.38683	-0.210319	0.571589	-0.367954	0.712907	0.817209	t04 vs t30	GLB1L	full-splice_match
PB.17502.543	8.38683	-1.29884	0.655898	-1.98025	0.0476755	0.08047	t00 vs t30	GLB1L	full-splice_match
PB.17502.546	14.1465	0.11987	0.556137	0.21554	0.829346	0.885897	t00 vs t04	GLB1L	novel_in_catalog
PB.17502.546	14.1465	1.75065	0.417493	4.19325	2.74982e-05	0.000162875	t04 vs t30	GLB1L	novel_in_catalog
PB.17502.546	14.1465	1.87052	0.524802	3.56425	0.0003649	0.00114306	t00 vs t30	GLB1L	novel_in_catalog
PB.17502.566	10.8132	0.106088	0.435856	0.243401	0.807695	0.887579	t04 vs t30	GLB1L	full-splice_match
PB.17502.566	10.8132	-1.11068	0.485019	-2.28997	0.0220231	0.0411992	t00 vs t30	GLB1L	full-splice_match
PB.17502.566	10.8132	-1.21677	0.489341	-2.48654	0.0128992	0.0277495	t00 vs t04	GLB1L	full-splice_match
PB.17502.567	4.99946	1.69545	0.651685	2.60164	0.00927805	0.0268355	t04 vs t30	GLB1L	novel_in_catalog
PB.17502.567	4.99946	2.91127	0.972983	2.99211	0.00277058	0.00678042	t00 vs t30	GLB1L	novel_in_catalog
PB.17502.567	4.99946	1.21582	1.01676	1.19578	0.231781	0.320683	t00 vs t04	GLB1L	novel_in_catalog
PB.17502.607	32.4424	-0.196078	0.39179	-0.500467	0.616746	0.704663	t00 vs t04	TUBA4A	full-splice_match
PB.17502.607	32.4424	0.681973	0.38282	1.78144	0.0748399	0.118453	t00 vs t30	TUBA4A	full-splice_match
PB.17502.607	32.4424	0.87805	0.315814	2.78027	0.00543132	0.0170024	t04 vs t30	TUBA4A	full-splice_match
PB.17502.614	706.152	-2.01494	0.605412	-3.32821	0.000874054	0.00246484	t00 vs t30	TUBA4A	full-splice_match
PB.17502.614	706.152	-0.493781	0.494974	-0.997592	0.318477	0.464581	t04 vs t30	TUBA4A	full-splice_match
PB.17502.614	706.152	-1.52116	0.605227	-2.51337	0.0119584	0.025986	t00 vs t04	TUBA4A	full-splice_match
PB.17502.615	41.0284	-9.03951	0.951209	-9.50318	2.03567e-21	7.00207e-20	t00 vs t04	TUBA4A	full-splice_match
PB.17502.615	41.0284	-4.67314	0.50646	-9.22707	2.78127e-20	8.35049e-19	t00 vs t30	TUBA4A	full-splice_match
PB.17502.615	41.0284	4.36637	0.93689	4.66049	3.15452e-06	2.30563e-05	t04 vs t30	TUBA4A	full-splice_match
PB.17502.617	38.146	-9.93648	1.0054	-9.8831	4.92828e-23	1.81769e-21	t00 vs t30	TUBA4A	full-splice_match
PB.17502.617	38.146	-5.40868	0.974002	-5.55305	2.80725e-08	3.04903e-07	t04 vs t30	TUBA4A	full-splice_match
PB.17502.617	38.146	-4.5278	0.602442	-7.51575	5.65852e-14	1.00734e-12	t00 vs t04	TUBA4A	full-splice_match
PB.17502.618	12.129	6.34541	0.925204	6.85839	6.96432e-12	1.29607e-10	t04 vs t30	TUBA4A	full-splice_match
PB.17502.618	12.129	4.29616	0.80909	5.30986	1.0971e-07	7.5865e-07	t00 vs t30	TUBA4A	full-splice_match
PB.17502.618	12.129	-2.04925	1.15623	-1.77235	0.0763363	0.126455	t00 vs t04	TUBA4A	full-splice_match
PB.17502.667	1705.62	5.38964	0.240915	22.3716	7.44203e-111	8.03471e-108	t00 vs t30	PTPRN	full-splice_match
PB.17502.667	1705.62	0.00333701	0.175239	0.0190426	0.984807	1	t04 vs t30	PTPRN	full-splice_match
PB.17502.667	1705.62	5.38631	0.240927	22.3566	1.04218e-110	1.09538e-107	t00 vs t04	PTPRN	full-splice_match
PB.17502.669	500.802	5.54954	0.396565	13.994	1.69585e-44	2.0624e-42	t00 vs t04	PTPRN	full-splice_match
PB.17502.669	500.802	6.16905	0.396231	15.5693	1.17672e-54	2.3113e-52	t00 vs t30	PTPRN	full-splice_match
PB.17502.669	500.802	0.619508	0.256863	2.41182	0.0158732	0.0422342	t04 vs t30	PTPRN	full-splice_match
PB.17502.676	139.769	3.96417	0.42486	9.33053	1.05344e-20	3.2718e-19	t00 vs t30	PTPRN	novel_in_catalog
PB.17502.676	139.769	-0.960882	0.260019	-3.69542	0.000219519	0.00104072	t04 vs t30	PTPRN	novel_in_catalog
PB.17502.676	139.769	4.92505	0.423269	11.6358	2.71174e-31	1.74452e-29	t00 vs t04	PTPRN	novel_in_catalog
PB.17502.681	37.9576	-1.48583	0.427513	-3.47551	0.000509886	0.00218863	t04 vs t30	PTPRN	novel_in_catalog
PB.17502.681	37.9576	8.72611	1.28019	6.81629	9.34247e-12	1.28474e-10	t00 vs t04	PTPRN	novel_in_catalog
PB.17502.681	37.9576	7.24029	1.28352	5.64097	1.69096e-08	1.34702e-07	t00 vs t30	PTPRN	novel_in_catalog
PB.17502.711	73.3713	0.174509	0.35407	0.492866	0.622107	0.744714	t04 vs t30	PTPRN	novel_in_catalog
PB.17502.711	73.3713	5.53335	0.691614	8.00064	1.23775e-15	2.42428e-14	t00 vs t30	PTPRN	novel_in_catalog
PB.17502.711	73.3713	5.35884	0.69204	7.74354	9.66847e-15	1.86197e-13	t00 vs t04	PTPRN	novel_in_catalog
PB.17510.11	12.6497	-0.540362	0.789586	-0.684361	0.493747	0.591633	t00 vs t04	SPEG	novel_in_catalog
PB.17510.11	12.6497	0.889728	0.645894	1.37751	0.168354	0.286524	t04 vs t30	SPEG	novel_in_catalog
PB.17510.11	12.6497	0.349365	0.777493	0.449349	0.65318	0.724692	t00 vs t30	SPEG	novel_in_catalog
PB.17510.18	3.29517	3.30245	1.30277	2.53494	0.0112465	0.0229827	t00 vs t30	SPEG	novel_not_in_catalog
PB.17510.18	3.29517	1.88427	1.34154	1.40456	0.160154	0.235957	t00 vs t04	SPEG	novel_not_in_catalog
PB.17510.18	3.29517	1.41818	0.778713	1.82119	0.0685785	0.140899	t04 vs t30	SPEG	novel_not_in_catalog
PB.17510.26	18.5637	1.26336	0.592284	2.13303	0.0329224	0.0619504	t00 vs t04	SPEG	novel_in_catalog
PB.17510.26	18.5637	-0.726418	0.470463	-1.54405	0.122577	0.223949	t04 vs t30	SPEG	novel_in_catalog
PB.17510.26	18.5637	0.53694	0.599163	0.89615	0.370173	0.45739	t00 vs t30	SPEG	novel_in_catalog
PB.17510.4	67.857	0.671611	0.473879	1.41726	0.156406	0.231284	t00 vs t04	SPEG	novel_in_catalog
PB.17510.4	67.857	0.366214	0.381285	0.960473	0.336817	0.484152	t04 vs t30	SPEG	novel_in_catalog
PB.17510.4	67.857	1.03782	0.472456	2.19666	0.0280448	0.0508241	t00 vs t30	SPEG	novel_in_catalog
PB.17510.7	3.59971	2.35329	1.39405	1.68809	0.0913932	0.140411	t00 vs t30	SPEG	novel_in_catalog
PB.17510.7	3.59971	2.2493	1.39711	1.60997	0.107405	0.168702	t00 vs t04	SPEG	novel_in_catalog
PB.17510.7	3.59971	0.103994	0.963415	0.107943	0.914041	0.961342	t04 vs t30	SPEG	novel_in_catalog
PB.17510.79	15.6475	-4.78015	1.03952	-4.5984	4.25746e-06	2.14995e-05	t00 vs t30	SPEG	full-splice_match
PB.17510.79	15.6475	-5.7752	1.10443	-5.22912	1.70317e-07	1.23613e-06	t00 vs t04	SPEG	full-splice_match
PB.17510.79	15.6475	0.995053	1.01448	0.980855	0.326664	0.473243	t04 vs t30	SPEG	full-splice_match
PB.17513.18	21.2191	-1.73737	0.528232	-3.28902	0.00100537	0.0039712	t04 vs t30	GMPPA	full-splice_match
PB.17513.18	21.2191	-3.97136	0.594003	-6.68576	2.29733e-11	2.77686e-10	t00 vs t30	GMPPA	full-splice_match
PB.17513.18	21.2191	-2.234	0.547169	-4.08282	4.44917e-05	0.000193456	t00 vs t04	GMPPA	full-splice_match
PB.17513.192	2404.14	0.031624	0.245442	0.128845	0.89748	0.949956	t04 vs t30	ASIC4	full-splice_match
PB.17513.192	2404.14	14.1364	1.21561	11.629	2.93393e-31	1.88287e-29	t00 vs t04	ASIC4	full-splice_match
PB.17513.192	2404.14	14.168	1.21561	11.6551	2.16186e-31	1.41311e-29	t00 vs t30	ASIC4	full-splice_match
PB.17513.198	29.0676	8.3815	1.2346	6.78885	1.13033e-11	1.53918e-10	t00 vs t04	ASIC4	novel_not_in_catalog
PB.17513.198	29.0676	-1.64235	0.335283	-4.89841	9.66173e-07	7.84621e-06	t04 vs t30	ASIC4	novel_not_in_catalog
PB.17513.198	29.0676	6.73914	1.23978	5.43576	5.45638e-08	3.98237e-07	t00 vs t30	ASIC4	novel_not_in_catalog
PB.17513.27	14.6935	-2.57379	0.73784	-3.48828	0.000486132	0.00159799	t00 vs t04	GMPPA	novel_in_catalog
PB.17513.27	14.6935	-2.65133	0.738482	-3.59025	0.000330363	0.00104747	t00 vs t30	GMPPA	novel_in_catalog
PB.17513.27	14.6935	-0.0775396	0.64566	-0.120094	0.904409	0.954565	t04 vs t30	GMPPA	novel_in_catalog
PB.17513.34	368.317	-2.01037	0.284648	-7.06264	1.63368e-12	2.46672e-11	t00 vs t04	GMPPA	full-splice_match
PB.17513.34	368.317	-0.795885	0.237401	-3.35249	0.000800893	0.00325691	t04 vs t30	GMPPA	full-splice_match
PB.17513.34	368.317	-2.80625	0.286266	-9.80294	1.09354e-22	3.95336e-21	t00 vs t30	GMPPA	full-splice_match
PB.17513.45	13.227	-2.22116	0.527002	-4.21471	2.50097e-05	0.000106046	t00 vs t30	GMPPA	novel_in_catalog
PB.17513.45	13.227	-1.92203	0.519877	-3.69708	0.000218091	0.000790909	t00 vs t04	GMPPA	novel_in_catalog
PB.17513.45	13.227	-0.299136	0.476966	-0.627164	0.530552	0.668474	t04 vs t30	GMPPA	novel_in_catalog
PB.17513.5	622.343	-1.8859	0.515707	-3.65693	0.000255252	0.000907968	t00 vs t04	GMPPA	full-splice_match
PB.17513.5	622.343	-0.308912	0.422253	-0.73158	0.464425	0.610662	t04 vs t30	GMPPA	full-splice_match
PB.17513.5	622.343	-2.19482	0.515863	-4.25465	2.09377e-05	9.05414e-05	t00 vs t30	GMPPA	full-splice_match
PB.17513.51	13.7721	-2.76205	0.410941	-6.72129	1.80125e-11	2.38943e-10	t00 vs t04	GMPPA	novel_in_catalog
PB.17513.51	13.7721	-0.84073	0.455334	-1.8464	0.0648336	0.134655	t04 vs t30	GMPPA	novel_in_catalog
PB.17513.51	13.7721	-3.60278	0.453551	-7.9435	1.96553e-15	3.77062e-14	t00 vs t30	GMPPA	novel_in_catalog
PB.17513.53	13.8906	-1.49459	0.667315	-2.2397	0.0251103	0.0491998	t00 vs t04	GMPPA	novel_not_in_catalog
PB.17513.53	13.8906	-0.0785825	0.573056	-0.137129	0.890929	0.945393	t04 vs t30	GMPPA	novel_not_in_catalog
PB.17513.53	13.8906	-1.57317	0.667843	-2.35559	0.0184931	0.0354068	t00 vs t30	GMPPA	novel_not_in_catalog
PB.17513.6	12.5633	-2.64779	0.605653	-4.3718	1.23229e-05	6.12505e-05	t00 vs t04	GMPPA	novel_in_catalog
PB.17513.6	12.5633	0.661527	0.540741	1.22337	0.221189	0.352963	t04 vs t30	GMPPA	novel_in_catalog
PB.17513.6	12.5633	-1.98626	0.585026	-3.39517	0.000685868	0.00199213	t00 vs t30	GMPPA	novel_in_catalog
PB.17515.2	37.4627	-0.249102	0.376406	-0.661789	0.508106	0.649683	t04 vs t30	TMEM198	novel_not_in_catalog
PB.17515.2	37.4627	1.09374	0.480709	2.27525	0.0228906	0.0426082	t00 vs t30	TMEM198	novel_not_in_catalog
PB.17515.2	37.4627	1.34284	0.479535	2.80029	0.00510564	0.0124479	t00 vs t04	TMEM198	novel_not_in_catalog
PB.17515.5	624.141	2.31828	0.174696	13.2703	3.44127e-40	3.42631e-38	t00 vs t04	TMEM198	full-splice_match
PB.17515.5	624.141	-0.758974	0.13729	-5.52825	3.23445e-08	3.47643e-07	t04 vs t30	TMEM198	full-splice_match
PB.17515.5	624.141	1.5593	0.175384	8.89079	6.06734e-19	1.61728e-17	t00 vs t30	TMEM198	full-splice_match
PB.17515.6	110.293	2.72284	0.370157	7.3559	1.89639e-13	3.18588e-12	t00 vs t04	TMEM198	novel_in_catalog
PB.17515.6	110.293	0.0465725	0.271656	0.171439	0.863879	0.927397	t04 vs t30	TMEM198	novel_in_catalog
PB.17515.6	110.293	2.76942	0.369923	7.48647	7.07511e-14	1.15308e-12	t00 vs t30	TMEM198	novel_in_catalog
PB.17516.10	2.21142	-0.484621	1.4219	-0.340827	0.733234	0.794297	t00 vs t30	CHPF	novel_not_in_catalog
PB.17516.10	2.21142	-0.971573	1.44496	-0.672389	0.501336	0.598439	t00 vs t04	CHPF	novel_not_in_catalog
PB.17516.10	2.21142	0.486951	1.21701	0.40012	0.689068	0.798417	t04 vs t30	CHPF	novel_not_in_catalog
PB.17516.11	22.8665	0.142506	0.562841	0.253191	0.800121	0.862018	t00 vs t04	CHPF	full-splice_match
PB.17516.11	22.8665	0.403594	0.45499	0.887038	0.375058	0.524121	t04 vs t30	CHPF	full-splice_match
PB.17516.11	22.8665	0.5461	0.558757	0.977348	0.328397	0.414049	t00 vs t30	CHPF	full-splice_match
PB.17516.12	5.35019	0.429623	0.602547	0.713012	0.475839	0.621059	t04 vs t30	CHPF	full-splice_match
PB.17516.12	5.35019	-0.704754	0.671049	-1.05023	0.293614	0.37721	t00 vs t30	CHPF	full-splice_match
PB.17516.12	5.35019	-1.13438	0.68963	-1.64491	0.0999887	0.158724	t00 vs t04	CHPF	full-splice_match
PB.17516.13	18.6221	0.0415959	0.504894	0.0823855	0.93434	0.968268	t00 vs t04	CHPF	full-splice_match
PB.17516.13	18.6221	1.03127	0.398653	2.58687	0.00968516	0.0278572	t04 vs t30	CHPF	full-splice_match
PB.17516.13	18.6221	1.07286	0.49087	2.18563	0.0288424	0.0520691	t00 vs t30	CHPF	full-splice_match
PB.17516.132	11.1088	1.68024	0.79084	2.12462	0.0336181	0.063068	t00 vs t04	OBSL1	novel_in_catalog
PB.17516.132	11.1088	1.89576	0.469084	4.0414	5.31325e-05	0.000294318	t04 vs t30	OBSL1	novel_in_catalog
PB.17516.132	11.1088	3.576	0.761654	4.69504	2.66552e-06	1.40516e-05	t00 vs t30	OBSL1	novel_in_catalog
PB.17516.133	7.48184	-2.08824	0.939923	-2.22171	0.0263027	0.0511732	t00 vs t04	OBSL1	novel_in_catalog
PB.17516.133	7.48184	3.23325	0.790902	4.08806	4.34995e-05	0.000246235	t04 vs t30	OBSL1	novel_in_catalog
PB.17516.133	7.48184	1.14501	0.820984	1.39469	0.163111	0.230131	t00 vs t30	OBSL1	novel_in_catalog
PB.17516.135	23.9271	-4.07941	0.580495	-7.02746	2.10326e-12	3.13224e-11	t00 vs t04	OBSL1	novel_not_in_catalog
PB.17516.135	23.9271	4.24526	0.525768	8.07438	6.78182e-16	2.03579e-14	t04 vs t30	OBSL1	novel_not_in_catalog
PB.17516.135	23.9271	0.16585	0.42487	0.390355	0.696274	0.762703	t00 vs t30	OBSL1	novel_not_in_catalog
PB.17516.136	11.9373	0.504213	0.493854	1.02098	0.307265	0.403886	t00 vs t04	OBSL1	novel_in_catalog
PB.17516.136	11.9373	0.863005	0.363466	2.37437	0.0175787	0.0460278	t04 vs t30	OBSL1	novel_in_catalog
PB.17516.136	11.9373	1.36722	0.475946	2.87264	0.00407063	0.00949943	t00 vs t30	OBSL1	novel_in_catalog
PB.17516.137	25.2287	0.473446	0.635668	0.744801	0.456392	0.543531	t00 vs t30	OBSL1	full-splice_match
PB.17516.137	25.2287	-2.43046	0.676817	-3.59101	0.000329404	0.00113533	t00 vs t04	OBSL1	full-splice_match
PB.17516.137	25.2287	2.9039	0.56605	5.13012	2.89562e-07	2.60933e-06	t04 vs t30	OBSL1	full-splice_match
PB.17516.139	5.03726	1.19947	0.954639	1.25646	0.208949	0.283596	t00 vs t30	OBSL1	novel_in_catalog
PB.17516.139	5.03726	-2.23665	1.12737	-1.98396	0.0472603	0.0843591	t00 vs t04	OBSL1	novel_in_catalog
PB.17516.139	5.03726	3.43612	0.956338	3.593	0.000326897	0.00148146	t04 vs t30	OBSL1	novel_in_catalog
PB.17516.140	7.60203	-1.85281	0.832091	-2.22669	0.0259683	0.0506376	t00 vs t04	OBSL1	novel_in_catalog
PB.17516.140	7.60203	3.77672	0.695684	5.42879	5.67386e-08	5.84083e-07	t04 vs t30	OBSL1	novel_in_catalog
PB.17516.140	7.60203	1.92391	0.641869	2.99736	0.00272325	0.00667962	t00 vs t30	OBSL1	novel_in_catalog
PB.17516.142	4.61667	-0.235496	1.31959	-0.178462	0.858361	0.909422	t00 vs t04	OBSL1	novel_in_catalog
PB.17516.142	4.61667	3.30019	0.980171	3.36695	0.000760043	0.00310988	t04 vs t30	OBSL1	novel_in_catalog
PB.17516.142	4.61667	3.06469	1.1956	2.56331	0.0103681	0.0214158	t00 vs t30	OBSL1	novel_in_catalog
PB.17516.2	10.7921	0.411666	0.454534	0.905688	0.365101	0.513848	t04 vs t30	CHPF	full-splice_match
PB.17516.2	10.7921	-0.0499	0.560995	-0.0889491	0.929122	0.964227	t00 vs t04	CHPF	full-splice_match
PB.17516.2	10.7921	0.361766	0.551923	0.655464	0.512169	0.596393	t00 vs t30	CHPF	full-splice_match
PB.17516.21	3.36226	0.470392	0.68429	0.687416	0.491821	0.635475	t04 vs t30	CHPF	full-splice_match
PB.17516.21	3.36226	-0.813867	0.731851	-1.11207	0.26611	0.347403	t00 vs t30	CHPF	full-splice_match
PB.17516.21	3.36226	-1.28426	0.761854	-1.6857	0.091853	0.147725	t00 vs t04	CHPF	full-splice_match
PB.17516.213	3.33845	1.30286	1.14144	1.14142	0.253697	0.333799	t00 vs t30	OBSL1	novel_in_catalog
PB.17516.213	3.33845	2.13682	0.987603	2.16365	0.0304915	0.0727976	t04 vs t30	OBSL1	novel_in_catalog
PB.17516.213	3.33845	-0.833962	1.22789	-0.679184	0.497021	0.594447	t00 vs t04	OBSL1	novel_in_catalog
PB.17516.239	4.49502	-0.183595	0.747932	-0.24547	0.806092	0.855215	t00 vs t30	OBSL1	novel_in_catalog
PB.17516.239	4.49502	1.06622	0.677939	1.57274	0.115779	0.214118	t04 vs t30	OBSL1	novel_in_catalog
PB.17516.239	4.49502	-1.24982	0.794093	-1.57389	0.115512	0.179401	t00 vs t04	OBSL1	novel_in_catalog
PB.17516.242	45.9425	-3.00511	0.49354	-6.08888	1.13703e-09	1.17914e-08	t00 vs t04	OBSL1	full-splice_match
PB.17516.242	45.9425	3.25665	0.418437	7.7829	7.08779e-15	1.90014e-13	t04 vs t30	OBSL1	full-splice_match
PB.17516.242	45.9425	0.251546	0.451386	0.557274	0.57734	0.656248	t00 vs t30	OBSL1	full-splice_match
PB.17516.243	41.4256	-1.6633	0.359379	-4.62826	3.6875e-06	2.05896e-05	t00 vs t04	OBSL1	incomplete-splice_match
PB.17516.243	41.4256	1.66523	0.302015	5.51374	3.51291e-08	3.75259e-07	t04 vs t30	OBSL1	incomplete-splice_match
PB.17516.243	41.4256	0.00193496	0.3401	0.00568938	0.995461	1	t00 vs t30	OBSL1	incomplete-splice_match
PB.17516.305	7.98106	1.35271	0.6271	2.15708	0.0309993	0.0737978	t04 vs t30	OBSL1	novel_in_catalog
PB.17516.305	7.98106	-1.95436	0.604519	-3.23292	0.00122533	0.00331909	t00 vs t30	OBSL1	novel_in_catalog
PB.17516.305	7.98106	-3.30707	0.676508	-4.88843	1.01641e-06	6.3737e-06	t00 vs t04	OBSL1	novel_in_catalog
PB.17516.306	25.7559	-2.06676	0.430918	-4.79617	1.61726e-06	9.71761e-06	t00 vs t04	OBSL1	full-splice_match
PB.17516.306	25.7559	0.824338	0.373555	2.20674	0.0273323	0.0664874	t04 vs t30	OBSL1	full-splice_match
PB.17516.306	25.7559	-1.24242	0.416791	-2.98091	0.00287389	0.00699991	t00 vs t30	OBSL1	full-splice_match
PB.17516.309	4.69395	-2.33239	0.797332	-2.92524	0.00344185	0.00884752	t00 vs t04	OBSL1	novel_in_catalog
PB.17516.309	4.69395	-0.989739	0.816522	-1.21214	0.225458	0.357972	t04 vs t30	OBSL1	novel_in_catalog
PB.17516.309	4.69395	-3.32213	0.864123	-3.84451	0.000120793	0.000431159	t00 vs t30	OBSL1	novel_in_catalog
PB.17516.317	3.72134	-1.97035	1.0343	-1.90502	0.0567781	0.120951	t04 vs t30	OBSL1	full-splice_match
PB.17516.317	3.72134	-4.22095	1.09113	-3.86841	0.000109547	0.000395657	t00 vs t30	OBSL1	full-splice_match
PB.17516.317	3.72134	-2.2506	0.89878	-2.50406	0.0122778	0.0265887	t00 vs t04	OBSL1	full-splice_match
PB.17516.46	3.82757	-1.15178	1.91157	-0.602531	0.546821	0.641222	t00 vs t04	CHPF	full-splice_match
PB.17516.46	3.82757	-0.360704	1.59561	-0.22606	0.821154	0.897214	t04 vs t30	CHPF	full-splice_match
PB.17516.46	3.82757	-1.51248	1.91819	-0.788492	0.430409	0.517927	t00 vs t30	CHPF	full-splice_match
PB.17516.7	79.7973	-1.36714	0.507236	-2.69527	0.00703326	0.0164274	t00 vs t04	CHPF	full-splice_match
PB.17516.7	79.7973	1.41484	0.416626	3.39596	0.000683882	0.00283594	t04 vs t30	CHPF	full-splice_match
PB.17516.7	79.7973	0.0477073	0.50174	0.0950836	0.924248	0.950172	t00 vs t30	CHPF	full-splice_match
PB.17516.80	50.5779	0.632757	0.582718	1.08587	0.277536	0.419494	t04 vs t30	CHPF	full-splice_match
PB.17516.80	50.5779	-0.0542307	0.709066	-0.0764819	0.939036	0.961668	t00 vs t30	CHPF	full-splice_match
PB.17516.80	50.5779	-0.686988	0.711533	-0.965504	0.334292	0.432466	t00 vs t04	CHPF	full-splice_match
PB.17521.15	4.01517	-0.0197824	1.00625	-0.0196596	0.984315	1	t00 vs t04	STK11IP	novel_in_catalog
PB.17521.15	4.01517	0.918541	0.797625	1.1516	0.249487	0.386791	t04 vs t30	STK11IP	novel_in_catalog
PB.17521.15	4.01517	0.898759	0.976979	0.919936	0.357606	0.444388	t00 vs t30	STK11IP	novel_in_catalog
PB.17521.17	13.4659	-0.286638	0.636275	-0.450494	0.652354	0.769129	t04 vs t30	STK11IP	novel_not_in_catalog
PB.17521.17	13.4659	-2.40985	0.733246	-3.28655	0.00101423	0.0028132	t00 vs t30	STK11IP	novel_not_in_catalog
PB.17521.17	13.4659	-2.12321	0.728166	-2.91583	0.00354739	0.00908028	t00 vs t04	STK11IP	novel_not_in_catalog
PB.17521.2	108.843	-0.232172	0.172148	-1.34868	0.177441	0.247283	t00 vs t30	STK11IP	novel_not_in_catalog
PB.17521.2	108.843	-1.13424	0.179135	-6.33174	2.42413e-10	2.77041e-09	t00 vs t04	STK11IP	novel_not_in_catalog
PB.17521.2	108.843	0.902063	0.151564	5.9517	2.65377e-09	3.41528e-08	t04 vs t30	STK11IP	novel_not_in_catalog
PB.17521.7	115.118	0.464643	0.219706	2.11484	0.0344435	0.0804051	t04 vs t30	STK11IP	full-splice_match
PB.17521.7	115.118	-1.27084	0.26241	-4.84294	1.27932e-06	7.85715e-06	t00 vs t04	STK11IP	full-splice_match
PB.17521.7	115.118	-0.806193	0.259907	-3.10185	0.00192318	0.00492531	t00 vs t30	STK11IP	full-splice_match
PB.17521.79	8.4529	2.52097	0.823946	3.05963	0.00221611	0.0060237	t00 vs t04	STK11IP	novel_not_in_catalog
PB.17521.79	8.4529	0.0048627	0.51115	0.00951324	0.99241	1	t04 vs t30	STK11IP	novel_not_in_catalog
PB.17521.79	8.4529	2.52583	0.823186	3.06836	0.00215237	0.00543484	t00 vs t30	STK11IP	novel_not_in_catalog
PB.17521.81	8.74873	4.15488	1.15925	3.58411	0.000338232	0.00116177	t00 vs t04	STK11IP	novel_in_catalog
PB.17521.81	8.74873	0.0215763	0.497548	0.0433653	0.96541	0.994652	t04 vs t30	STK11IP	novel_in_catalog
PB.17521.81	8.74873	4.17646	1.15859	3.60479	0.000312407	0.000997409	t00 vs t30	STK11IP	novel_in_catalog
PB.17521.85	3.49495	3.51654	1.35507	2.5951	0.00945646	0.0212242	t00 vs t04	STK11IP	novel_in_catalog
PB.17521.85	3.49495	-2.22566	0.885023	-2.5148	0.01191	0.0331777	t04 vs t30	STK11IP	novel_in_catalog
PB.17521.85	3.49495	1.29088	1.41927	0.909541	0.363065	0.450044	t00 vs t30	STK11IP	novel_in_catalog
PB.17521.9	4.77823	-0.810811	1.0438	-0.776788	0.437284	0.538181	t00 vs t04	STK11IP	novel_in_catalog
PB.17521.9	4.77823	-1.05686	0.917395	-1.15202	0.249312	0.386564	t04 vs t30	STK11IP	novel_in_catalog
PB.17521.9	4.77823	-1.86767	1.07675	-1.73455	0.0828203	0.129129	t00 vs t30	STK11IP	novel_in_catalog
PB.17523.1	273.219	2.04738	0.125235	16.3483	4.47624e-60	2.04729e-57	t04 vs t30	SLC4A3	novel_not_in_catalog
PB.17523.1	273.219	3.34862	0.176342	18.9894	2.08898e-80	9.83785e-78	t00 vs t30	SLC4A3	novel_not_in_catalog
PB.17523.1	273.219	1.30124	0.182178	7.14269	9.15205e-13	1.4197e-11	t00 vs t04	SLC4A3	novel_not_in_catalog
PB.17523.14	57.3537	1.34498	0.235367	5.71439	1.10097e-08	1.27672e-07	t04 vs t30	SLC4A3	full-splice_match
PB.17523.14	57.3537	1.32932	0.337876	3.93434	8.34259e-05	0.000338574	t00 vs t04	SLC4A3	full-splice_match
PB.17523.14	57.3537	2.6743	0.329406	8.11853	4.71859e-16	9.66038e-15	t00 vs t30	SLC4A3	full-splice_match
PB.17523.15	25.6316	0.880213	0.392083	2.24497	0.0247703	0.0486222	t00 vs t04	SLC4A3	full-splice_match
PB.17523.15	25.6316	0.472667	0.292783	1.61439	0.106442	0.200372	t04 vs t30	SLC4A3	full-splice_match
PB.17523.15	25.6316	1.35288	0.38644	3.50088	0.000463725	0.00140992	t00 vs t30	SLC4A3	full-splice_match
PB.17523.2	8.37433	6.82025	0.94704	7.20165	5.94868e-13	1.27262e-11	t04 vs t30	SLC4A3	novel_not_in_catalog
PB.17523.2	8.37433	0	1.53679	0	1	1	t00 vs t04	SLC4A3	novel_not_in_catalog
PB.17523.2	8.37433	6.98544	1.29774	5.38279	7.33415e-08	5.23467e-07	t00 vs t30	SLC4A3	novel_not_in_catalog
PB.17523.3	12.0066	0.458283	0.744866	0.615256	0.538386	0.633461	t00 vs t04	SLC4A3	novel_not_in_catalog
PB.17523.3	12.0066	1.70722	0.562025	3.03762	0.00238455	0.00840894	t04 vs t30	SLC4A3	novel_not_in_catalog
PB.17523.3	12.0066	2.1655	0.718948	3.01204	0.00259496	0.00640166	t00 vs t30	SLC4A3	novel_not_in_catalog
PB.17523.46	5.16242	-0.127132	0.868042	-0.146459	0.883559	0.92929	t00 vs t04	SLC4A3	novel_not_in_catalog
PB.17523.46	5.16242	1.31689	0.824101	1.59798	0.110048	0.164588	t00 vs t30	SLC4A3	novel_not_in_catalog
PB.17523.46	5.16242	1.44403	0.675469	2.13781	0.032532	0.076749	t04 vs t30	SLC4A3	novel_not_in_catalog
PB.17523.56	3.94439	1.4025	0.848052	1.6538	0.0981689	0.156276	t00 vs t04	SLC4A3	incomplete-splice_match
PB.17523.56	3.94439	-0.159743	0.593081	-0.269344	0.787665	0.873137	t04 vs t30	SLC4A3	incomplete-splice_match
PB.17523.56	3.94439	1.24276	0.851614	1.4593	0.144482	0.20767	t00 vs t30	SLC4A3	incomplete-splice_match
PB.17626.100	45.1462	0.919091	0.364326	2.52271	0.0116453	0.0325542	t04 vs t30	EPHA4	full-splice_match
PB.17626.100	45.1462	1.26944	0.452026	2.80835	0.00497967	0.0113215	t00 vs t30	EPHA4	full-splice_match
PB.17626.100	45.1462	0.350353	0.457502	0.765796	0.443798	0.544492	t00 vs t04	EPHA4	full-splice_match
PB.17626.125	120.15	1.33733	0.332442	4.02275	5.75216e-05	0.000315907	t04 vs t30	EPHA4	novel_in_catalog
PB.17626.125	120.15	2.99103	0.427262	7.00045	2.5515e-12	3.48876e-11	t00 vs t30	EPHA4	novel_in_catalog
PB.17626.125	120.15	1.65369	0.430358	3.8426	0.000121736	0.000473226	t00 vs t04	EPHA4	novel_in_catalog
PB.17626.128	96.0072	2.9886	0.391836	7.62716	2.39979e-14	4.10901e-13	t00 vs t30	EPHA4	novel_in_catalog
PB.17626.128	96.0072	2.19306	0.394179	5.56362	2.64234e-08	2.21332e-07	t00 vs t04	EPHA4	novel_in_catalog
PB.17626.128	96.0072	0.795537	0.291155	2.73235	0.0062884	0.0192559	t04 vs t30	EPHA4	novel_in_catalog
PB.17626.130	8.35038	-0.416796	1.29565	-0.321688	0.747689	0.818984	t00 vs t04	EPHA4	novel_in_catalog
PB.17626.130	8.35038	1.28842	1.05269	1.22394	0.220976	0.35269	t04 vs t30	EPHA4	novel_in_catalog
PB.17626.130	8.35038	0.871628	1.27949	0.68123	0.495726	0.580933	t00 vs t30	EPHA4	novel_in_catalog
PB.17626.132	122.652	2.25369	0.591021	3.81322	0.000137168	0.000481914	t00 vs t30	EPHA4	incomplete-splice_match
PB.17626.132	122.652	0.0823494	0.472084	0.174438	0.861521	0.925853	t04 vs t30	EPHA4	incomplete-splice_match
PB.17626.132	122.652	2.17134	0.591205	3.67274	0.000239967	0.000859809	t00 vs t04	EPHA4	incomplete-splice_match
PB.17626.30	940.936	2.38143	0.381774	6.23781	4.43745e-10	4.88049e-09	t00 vs t04	EPHA4	novel_not_in_catalog
PB.17626.30	940.936	0.935458	0.307856	3.03862	0.00237663	0.008384	t04 vs t30	EPHA4	novel_not_in_catalog
PB.17626.30	940.936	3.31689	0.381483	8.69472	3.47676e-18	8.67731e-17	t00 vs t30	EPHA4	novel_not_in_catalog
PB.17626.71	41.2213	0.510705	0.260464	1.96075	0.0499085	0.109015	t04 vs t30	EPHA4	full-splice_match
PB.17626.71	41.2213	3.36206	0.441575	7.61379	2.66167e-14	4.53684e-13	t00 vs t30	EPHA4	full-splice_match
PB.17626.71	41.2213	2.85135	0.444647	6.41263	1.43033e-10	1.68175e-09	t00 vs t04	EPHA4	full-splice_match
PB.17665.147	29.5676	2.9732	1.34755	2.20638	0.0273575	0.0497398	t00 vs t30	PAX3	full-splice_match
PB.17665.147	29.5676	-5.80841	0.614279	-9.45566	3.2099e-21	1.5767e-19	t04 vs t30	PAX3	full-splice_match
PB.17665.147	29.5676	8.78161	1.24893	7.03133	2.04571e-12	3.05226e-11	t00 vs t04	PAX3	full-splice_match
PB.17665.150	136.459	10.9819	1.34031	8.1936	2.53519e-16	5.70794e-15	t00 vs t04	PAX3	full-splice_match
PB.17665.150	136.459	5.4848	1.35688	4.0422	5.2952e-05	0.000207426	t00 vs t30	PAX3	full-splice_match
PB.17665.150	136.459	-5.49713	0.564524	-9.73765	2.08309e-22	1.1222e-20	t04 vs t30	PAX3	full-splice_match
PB.17665.22	596.458	-5.54261	0.523817	-10.5812	3.6428e-26	2.66915e-24	t04 vs t30	PAX3	full-splice_match
PB.17665.22	596.458	7.56798	1.33917	5.65125	1.59289e-08	1.27498e-07	t00 vs t30	PAX3	full-splice_match
PB.17665.22	596.458	13.1106	1.33522	9.81904	9.32297e-23	3.54655e-21	t00 vs t04	PAX3	full-splice_match
PB.17665.23	17.5121	2.55949	1.36726	1.87199	0.0612086	0.0997498	t00 vs t30	PAX3	full-splice_match
PB.17665.23	17.5121	-5.46036	0.667263	-8.18321	2.76373e-16	8.60047e-15	t04 vs t30	PAX3	full-splice_match
PB.17665.23	17.5121	8.01985	1.23695	6.48357	8.9576e-11	1.08389e-09	t00 vs t04	PAX3	full-splice_match
PB.17665.24	202.291	5.64196	1.34489	4.19511	2.72736e-05	0.000114605	t00 vs t30	PAX3	novel_in_catalog
PB.17665.24	202.291	11.5575	1.32981	8.69111	3.58927e-18	9.49088e-17	t00 vs t04	PAX3	novel_in_catalog
PB.17665.24	202.291	-5.91555	0.543289	-10.8884	1.30934e-27	1.07836e-25	t04 vs t30	PAX3	novel_in_catalog
PB.17665.27	53.3696	9.6257	1.39835	6.88363	5.83461e-12	8.22209e-11	t00 vs t04	PAX3	full-splice_match
PB.17665.27	53.3696	-5.41547	0.700107	-7.73521	1.03236e-14	2.72119e-13	t04 vs t30	PAX3	full-splice_match
PB.17665.27	53.3696	4.21022	1.43645	2.93099	0.00337887	0.00807241	t00 vs t30	PAX3	full-splice_match
PB.17665.344	10.2907	7.25505	1.28762	5.63445	1.75621e-08	1.51637e-07	t00 vs t04	PAX3	novel_in_catalog
PB.17665.344	10.2907	-5.69102	0.933424	-6.09693	1.08127e-09	1.47821e-08	t04 vs t30	PAX3	novel_in_catalog
PB.17665.344	10.2907	1.56403	1.52659	1.02453	0.305586	0.38994	t00 vs t30	PAX3	novel_in_catalog
PB.17684.104	10683	0.609675	0.125016	4.87678	1.0783e-06	8.67292e-06	t04 vs t30	FARSB	full-splice_match
PB.17684.104	10683	-0.632613	0.152943	-4.13626	3.53016e-05	0.000144297	t00 vs t30	FARSB	full-splice_match
PB.17684.104	10683	-1.24229	0.153002	-8.11944	4.68341e-16	1.02863e-14	t00 vs t04	FARSB	full-splice_match
PB.17684.105	255.793	0.0682482	0.247461	0.275794	0.782707	0.835803	t00 vs t30	FARSB	novel_in_catalog
PB.17684.105	255.793	-1.23547	0.250569	-4.93065	8.19549e-07	5.23624e-06	t00 vs t04	FARSB	novel_in_catalog
PB.17684.105	255.793	1.30372	0.205957	6.33004	2.4509e-10	3.67621e-09	t04 vs t30	FARSB	novel_in_catalog
PB.17684.106	482.387	0.32138	0.201184	1.59745	0.110166	0.17235	t00 vs t04	FARSB	novel_not_in_catalog
PB.17684.106	482.387	1.81171	0.19918	9.09586	9.38451e-20	2.69134e-18	t00 vs t30	FARSB	novel_not_in_catalog
PB.17684.106	482.387	1.49033	0.161243	9.24274	2.40257e-20	1.0995e-18	t04 vs t30	FARSB	novel_not_in_catalog
PB.1769.1	15.5842	5.44502	1.33998	4.06351	4.83399e-05	0.000191219	t00 vs t30	CDKN2C	full-splice_match
PB.1769.1	15.5842	-2.14348	0.546529	-3.92199	8.78205e-05	0.000460721	t04 vs t30	CDKN2C	full-splice_match
PB.1769.1	15.5842	7.5885	1.32647	5.72082	1.06011e-08	9.49688e-08	t00 vs t04	CDKN2C	full-splice_match
PB.1769.2	234.732	11.662	1.21213	9.62104	6.5169e-22	2.22569e-20	t00 vs t30	CDKN2C	full-splice_match
PB.1769.2	234.732	8.30246	1.21464	6.83534	8.18109e-12	1.13387e-10	t00 vs t04	CDKN2C	full-splice_match
PB.1769.2	234.732	3.3595	0.247767	13.5591	6.99844e-42	1.34794e-39	t04 vs t30	CDKN2C	full-splice_match
PB.17694.1	2040.06	-0.407087	0.178191	-2.28456	0.0223386	0.0417093	t00 vs t30	ACSL3	full-splice_match
PB.17694.1	2040.06	0.373056	0.145907	2.55681	0.0105638	0.0299759	t04 vs t30	ACSL3	full-splice_match
PB.17694.1	2040.06	-0.780143	0.178345	-4.37434	1.21799e-05	6.06177e-05	t00 vs t04	ACSL3	full-splice_match
PB.17694.13	124.713	0.000374438	0.24833	0.00150782	0.998797	1	t04 vs t30	ACSL3	full-splice_match
PB.17694.13	124.713	-0.059595	0.30285	-0.19678	0.843999	0.886337	t00 vs t30	ACSL3	full-splice_match
PB.17694.13	124.713	-0.0599695	0.303011	-0.197912	0.843114	0.897222	t00 vs t04	ACSL3	full-splice_match
PB.17694.24	158.145	-0.443692	0.206209	-2.15166	0.0314242	0.056088	t00 vs t30	ACSL3	full-splice_match
PB.17694.24	158.145	-0.244942	0.170567	-1.43604	0.15099	0.263383	t04 vs t30	ACSL3	full-splice_match
PB.17694.24	158.145	-0.19875	0.205454	-0.967369	0.33336	0.431562	t00 vs t04	ACSL3	full-splice_match
PB.17694.249	48.0287	-0.518839	0.283407	-1.83072	0.0671427	0.138564	t04 vs t30	ACSL3	full-splice_match
PB.17694.249	48.0287	-0.333031	0.335512	-0.992606	0.320902	0.418411	t00 vs t04	ACSL3	full-splice_match
PB.17694.249	48.0287	-0.85187	0.339387	-2.51003	0.0120722	0.0244548	t00 vs t30	ACSL3	full-splice_match
PB.17694.272	205.205	-0.0281389	0.362482	-0.0776283	0.938124	0.9712	t00 vs t04	ACSL3	novel_not_in_catalog
PB.17694.272	205.205	2.02106	0.358383	5.63937	1.70671e-08	1.35821e-07	t00 vs t30	ACSL3	novel_not_in_catalog
PB.17694.272	205.205	2.04919	0.292057	7.01642	2.27624e-12	4.51062e-11	t04 vs t30	ACSL3	novel_not_in_catalog
PB.17694.302	617.663	0.655452	0.227614	2.87966	0.00398106	0.0100436	t00 vs t04	ACSL3	full-splice_match
PB.17694.302	617.663	2.29058	0.22609	10.1313	4.0136e-24	1.60248e-22	t00 vs t30	ACSL3	full-splice_match
PB.17694.302	617.663	1.63513	0.182513	8.95895	3.27772e-19	1.3607e-17	t04 vs t30	ACSL3	full-splice_match
PB.17694.4	456.54	0.475827	0.142739	3.33354	0.000857484	0.00345763	t04 vs t30	ACSL3	full-splice_match
PB.17694.4	456.54	0.299003	0.174108	1.71734	0.0859166	0.133231	t00 vs t30	ACSL3	full-splice_match
PB.17694.4	456.54	-0.176824	0.174902	-1.01099	0.312021	0.409025	t00 vs t04	ACSL3	full-splice_match
PB.17694.5	86.5137	0.721141	0.219388	3.28706	0.00101241	0.00399523	t04 vs t30	ACSL3	novel_in_catalog
PB.17694.5	86.5137	-0.00514293	0.261087	-0.0196982	0.984284	0.996236	t00 vs t30	ACSL3	novel_in_catalog
PB.17694.5	86.5137	-0.726283	0.2655	-2.73553	0.00622802	0.0147944	t00 vs t04	ACSL3	novel_in_catalog
PB.17694.6	560.225	-0.513558	0.168957	-3.03957	0.00236915	0.00836135	t04 vs t30	ACSL3	full-splice_match
PB.17694.6	560.225	-1.37713	0.205008	-6.71741	1.84978e-11	2.26104e-10	t00 vs t30	ACSL3	full-splice_match
PB.17694.6	560.225	-0.863569	0.204405	-4.2248	2.39156e-05	0.000111092	t00 vs t04	ACSL3	full-splice_match
PB.1770.49	114.68	3.5765	0.349276	10.2397	1.31579e-24	5.47237e-23	t00 vs t30	FAF1	full-splice_match
PB.1770.49	114.68	1.37788	0.248517	5.54442	2.94937e-08	3.19142e-07	t04 vs t30	FAF1	full-splice_match
PB.1770.49	114.68	2.19862	0.353327	6.22261	4.88939e-10	5.34606e-09	t00 vs t04	FAF1	full-splice_match
PB.1770.69	6.04387	-0.129206	1.07084	-0.120658	0.903962	0.945155	t00 vs t04	FAF1	full-splice_match
PB.1770.69	6.04387	3.11826	0.957603	3.25632	0.00112868	0.00308718	t00 vs t30	FAF1	full-splice_match
PB.1770.69	6.04387	3.24746	0.772982	4.20122	2.65483e-05	0.000157805	t04 vs t30	FAF1	full-splice_match
PB.1770.74	6.06068	-0.223665	0.835505	-0.2677	0.78893	0.852903	t00 vs t04	FAF1	novel_in_catalog
PB.1770.74	6.06068	0.753104	0.81029	0.929425	0.352669	0.439333	t00 vs t30	FAF1	novel_in_catalog
PB.1770.74	6.06068	0.976769	0.670587	1.45659	0.14523	0.255634	t04 vs t30	FAF1	novel_in_catalog
PB.1770.76	205.399	-0.420211	0.224292	-1.8735	0.0609991	0.104685	t00 vs t04	FAF1	novel_not_in_catalog
PB.1770.76	205.399	-0.00348007	0.223027	-0.0156038	0.987551	0.998752	t00 vs t30	FAF1	novel_not_in_catalog
PB.1770.76	205.399	0.416731	0.184085	2.2638	0.0235866	0.0588486	t04 vs t30	FAF1	novel_not_in_catalog
PB.1770.80	92.0554	-0.0415796	0.360239	-0.115422	0.90811	0.948274	t00 vs t04	FAF1	full-splice_match
PB.1770.80	92.0554	-0.0883905	0.360227	-0.245374	0.806167	0.855272	t00 vs t30	FAF1	full-splice_match
PB.1770.80	92.0554	-0.0468109	0.295281	-0.15853	0.874039	0.934329	t04 vs t30	FAF1	full-splice_match
PB.17725.2	10.969	4.42795	0.987115	4.48575	7.26595e-06	3.49219e-05	t00 vs t30	MRPL44	novel_not_in_catalog
PB.17725.2	10.969	1.28368	0.481681	2.66501	0.00769868	0.0228842	t04 vs t30	MRPL44	novel_not_in_catalog
PB.17725.2	10.969	3.14426	1.00064	3.14227	0.00167645	0.0047249	t00 vs t04	MRPL44	novel_not_in_catalog
PB.17725.33	7.27167	0.372006	0.827103	0.44977	0.652876	0.769556	t04 vs t30	MRPL44	novel_not_in_catalog
PB.17725.33	7.27167	-0.568628	0.98337	-0.578245	0.563099	0.643527	t00 vs t30	MRPL44	novel_not_in_catalog
PB.17725.33	7.27167	-0.940634	0.991381	-0.948812	0.342716	0.441314	t00 vs t04	MRPL44	novel_not_in_catalog
PB.17725.54	12.7294	0.479812	0.47209	1.01636	0.30946	0.406239	t00 vs t04	MRPL44	novel_in_catalog
PB.17725.54	12.7294	-0.310569	0.381658	-0.813737	0.415796	0.564333	t04 vs t30	MRPL44	novel_in_catalog
PB.17725.54	12.7294	0.169242	0.4771	0.354731	0.722791	0.785413	t00 vs t30	MRPL44	novel_in_catalog
PB.17730.253	102.36	-3.81	0.2887	-13.1971	9.1191e-40	8.90624e-38	t00 vs t04	AP1S3	full-splice_match
PB.17730.253	102.36	-4.3643	0.297236	-14.6829	8.29317e-49	1.26313e-46	t00 vs t30	AP1S3	full-splice_match
PB.17730.253	102.36	-0.554303	0.274591	-2.01865	0.043524	0.097519	t04 vs t30	AP1S3	full-splice_match
PB.17730.258	4.65786	6.13862	1.39219	4.40934	1.03687e-05	4.80788e-05	t00 vs t30	AP1S3	novel_in_catalog
PB.17730.258	4.65786	5.97343	1.03468	5.77321	7.7777e-09	9.25386e-08	t04 vs t30	AP1S3	novel_in_catalog
PB.17730.258	4.65786	0	1.61334	0	1	1	t00 vs t04	AP1S3	novel_in_catalog
PB.17730.260	9.9651	3.41181	0.882907	3.86429	0.000111413	0.00040161	t00 vs t30	AP1S3	novel_in_catalog
PB.17730.260	9.9651	3.9051	0.748909	5.21439	1.84423e-07	1.72853e-06	t04 vs t30	AP1S3	novel_in_catalog
PB.17730.260	9.9651	-0.493299	0.999082	-0.493752	0.621481	0.708854	t00 vs t04	AP1S3	novel_in_catalog
PB.17730.265	5.13275	-0.0618325	1.25009	-0.0494623	0.960551	0.991803	t04 vs t30	AP1S3	novel_in_catalog
PB.17730.265	5.13275	-4.11009	1.3383	-3.07112	0.00213259	0.00582512	t00 vs t04	AP1S3	novel_in_catalog
PB.17730.265	5.13275	-4.17192	1.33942	-3.11471	0.00184126	0.00474247	t00 vs t30	AP1S3	novel_in_catalog
PB.17730.268	2.55538	0	1.88002	0	1	1	t00 vs t04	AP1S3	novel_in_catalog
PB.17730.268	2.55538	5.27329	1.70109	3.09995	0.00193553	0.0049528	t00 vs t30	AP1S3	novel_in_catalog
PB.17730.268	2.55538	5.10811	1.30979	3.89993	9.62199e-05	0.000500025	t04 vs t30	AP1S3	novel_in_catalog
PB.17730.271	4.40812	-3.74121	1.10186	-3.39536	0.000685376	0.00216257	t00 vs t04	AP1S3	novel_in_catalog
PB.17730.271	4.40812	-3.92897	1.11447	-3.52543	0.000422796	0.00130017	t00 vs t30	AP1S3	novel_in_catalog
PB.17730.271	4.40812	-0.187768	1.08335	-0.173322	0.862398	0.926422	t04 vs t30	AP1S3	novel_in_catalog
PB.17730.324	7.86918	-7.57407	1.13926	-6.64823	2.96629e-11	3.53697e-10	t00 vs t30	AP1S3	full-splice_match
PB.17730.324	7.86918	-3.86751	1.10356	-3.50459	0.000457304	0.00199049	t04 vs t30	AP1S3	full-splice_match
PB.17730.324	7.86918	-3.70656	0.858822	-4.31586	1.5898e-05	7.70089e-05	t00 vs t04	AP1S3	full-splice_match
PB.17730.349	5.22638	-0.24484	1.00133	-0.244513	0.806833	0.886989	t04 vs t30	AP1S3	full-splice_match
PB.17730.349	5.22638	-3.99185	1.0296	-3.8771	0.000105711	0.000383475	t00 vs t30	AP1S3	full-splice_match
PB.17730.349	5.22638	-3.74701	1.01303	-3.6988	0.000216624	0.000786218	t00 vs t04	AP1S3	full-splice_match
PB.17730.475	1331.08	-0.857384	0.173968	-4.92841	8.29033e-07	6.8293e-06	t04 vs t30	WDFY1	full-splice_match
PB.17730.475	1331.08	-1.68295	0.212238	-7.92953	2.19975e-15	4.19661e-14	t00 vs t30	WDFY1	full-splice_match
PB.17730.475	1331.08	-0.825567	0.211785	-3.89814	9.69349e-05	0.000386471	t00 vs t04	WDFY1	full-splice_match
PB.17730.480	25.7435	-1.18077	0.380968	-3.09939	0.00193918	0.0053643	t00 vs t04	WDFY1	novel_in_catalog
PB.17730.480	25.7435	-1.64152	0.387683	-4.23418	2.2939e-05	9.8224e-05	t00 vs t30	WDFY1	novel_in_catalog
PB.17730.480	25.7435	-0.460747	0.338422	-1.36146	0.173369	0.29301	t04 vs t30	WDFY1	novel_in_catalog
PB.17730.482	22.7413	0.898578	0.350382	2.56457	0.0103305	0.0213455	t00 vs t30	WDFY1	novel_in_catalog
PB.17730.482	22.7413	1.1513	0.292071	3.94185	8.08559e-05	0.000428117	t04 vs t30	WDFY1	novel_in_catalog
PB.17730.482	22.7413	-0.252722	0.36878	-0.685293	0.493159	0.591129	t00 vs t04	WDFY1	novel_in_catalog
PB.17730.540	67.5489	-1.02975	0.199036	-5.1737	2.29509e-07	2.1106e-06	t04 vs t30	WDFY1	full-splice_match
PB.17730.540	67.5489	-1.47272	0.206462	-7.1331	9.81318e-13	1.51559e-11	t00 vs t04	WDFY1	full-splice_match
PB.17730.540	67.5489	-2.50247	0.220081	-11.3706	5.85545e-30	3.49624e-28	t00 vs t30	WDFY1	full-splice_match
PB.17730.720	54.6689	-1.35138	0.244826	-5.51974	3.39503e-08	2.79338e-07	t00 vs t04	WDFY1	full-splice_match
PB.17730.720	54.6689	-1.19902	0.233329	-5.13873	2.766e-07	2.50318e-06	t04 vs t30	WDFY1	full-splice_match
PB.17730.720	54.6689	-2.55039	0.261544	-9.75128	1.82157e-22	6.49361e-21	t00 vs t30	WDFY1	full-splice_match
PB.17730.862	1954.04	0.297516	0.194419	1.53028	0.125948	0.228736	t04 vs t30	SERPINE2	full-splice_match
PB.17730.862	1954.04	-1.15301	0.237671	-4.85126	1.22677e-06	7.56339e-06	t00 vs t04	SERPINE2	full-splice_match
PB.17730.862	1954.04	-0.855491	0.237563	-3.60111	0.000316861	0.00100978	t00 vs t30	SERPINE2	full-splice_match
PB.17730.865	337.538	-1.00855	0.212996	-4.73506	2.18986e-06	1.28108e-05	t00 vs t04	SERPINE2	full-splice_match
PB.17730.865	337.538	0.21672	0.210499	1.02956	0.303218	0.38745	t00 vs t30	SERPINE2	full-splice_match
PB.17730.865	337.538	1.22527	0.174722	7.01268	2.3379e-12	4.62529e-11	t04 vs t30	SERPINE2	full-splice_match
PB.17750.63	390.249	1.03089	0.139434	7.3934	1.43118e-13	3.29903e-12	t04 vs t30	CUL3	full-splice_match
PB.17750.63	390.249	1.89999	0.175966	10.7975	3.53701e-27	1.75147e-25	t00 vs t30	CUL3	full-splice_match
PB.17750.63	390.249	0.869101	0.177741	4.88972	1.00982e-06	6.33584e-06	t00 vs t04	CUL3	full-splice_match
PB.17750.99	956.7	0.232572	0.116471	1.99682	0.0458451	0.101746	t04 vs t30	CUL3	full-splice_match
PB.17750.99	956.7	0.172045	0.142363	1.2085	0.226856	0.303845	t00 vs t30	CUL3	full-splice_match
PB.17750.99	956.7	-0.0605266	0.14261	-0.424421	0.671259	0.752865	t00 vs t04	CUL3	full-splice_match
PB.1782.1	946.847	-0.0539191	0.114571	-0.47062	0.637912	0.757504	t04 vs t30	RNF11	novel_not_in_catalog
PB.1782.1	946.847	1.22593	0.142773	8.58654	8.96314e-18	2.29475e-16	t00 vs t04	RNF11	novel_not_in_catalog
PB.1782.1	946.847	1.17201	0.142776	8.20873	2.23548e-16	4.71602e-15	t00 vs t30	RNF11	novel_not_in_catalog
PB.1782.12	4931.81	1.3379	0.240733	5.55764	2.7345e-08	2.10743e-07	t00 vs t30	RNF11	full-splice_match
PB.1782.12	4931.81	-0.606187	0.19616	-3.09027	0.00199978	0.00720923	t04 vs t30	RNF11	full-splice_match
PB.1782.12	4931.81	1.94409	0.240683	8.07739	6.61668e-16	1.43145e-14	t00 vs t04	RNF11	full-splice_match
PB.1782.13	362.068	2.28379	0.30914	7.38756	1.49549e-13	2.54008e-12	t00 vs t04	RNF11	full-splice_match
PB.1782.13	362.068	1.62891	0.309705	5.25953	1.4442e-07	9.76256e-07	t00 vs t30	RNF11	full-splice_match
PB.1782.13	362.068	-0.654883	0.247134	-2.64991	0.00805126	0.0237715	t04 vs t30	RNF11	full-splice_match
PB.1782.19	289.065	1.84541	0.276384	6.67697	2.4394e-11	2.93941e-10	t00 vs t30	RNF11	full-splice_match
PB.1782.19	289.065	-0.308433	0.217523	-1.41794	0.156209	0.270482	t04 vs t30	RNF11	full-splice_match
PB.1782.19	289.065	2.15384	0.276054	7.80224	6.08197e-15	1.19937e-13	t00 vs t04	RNF11	full-splice_match
PB.1782.4	335.723	1.77489	0.154848	11.4622	2.04376e-30	1.25429e-28	t00 vs t30	RNF11	novel_not_in_catalog
PB.1782.4	335.723	0.489775	0.119068	4.11339	3.89886e-05	0.000223074	t04 vs t30	RNF11	novel_not_in_catalog
PB.1782.4	335.723	1.28511	0.15594	8.24109	1.70654e-16	3.90541e-15	t00 vs t04	RNF11	novel_not_in_catalog
PB.1782.5	96.8208	2.10519	0.253516	8.30395	1.00707e-16	2.19665e-15	t00 vs t30	RNF11	novel_not_in_catalog
PB.1782.5	96.8208	1.60243	0.255845	6.26328	3.76962e-10	4.18877e-09	t00 vs t04	RNF11	novel_not_in_catalog
PB.1782.5	96.8208	0.502755	0.184328	2.7275	0.00638163	0.019506	t04 vs t30	RNF11	novel_not_in_catalog
PB.1790.101	35.6112	-0.665069	0.355496	-1.87082	0.0613703	0.105219	t00 vs t04	TTC39A	full-splice_match
PB.1790.101	35.6112	-0.430831	0.352566	-1.22199	0.221713	0.297978	t00 vs t30	TTC39A	full-splice_match
PB.1790.101	35.6112	0.234238	0.298326	0.785174	0.432352	0.58042	t04 vs t30	TTC39A	full-splice_match
PB.1790.102	6.31969	-0.734077	0.68293	-1.07489	0.282423	0.365113	t00 vs t30	TTC39A	novel_not_in_catalog
PB.1790.102	6.31969	0.749348	0.635538	1.17908	0.238368	0.328252	t00 vs t04	TTC39A	novel_not_in_catalog
PB.1790.102	6.31969	-1.48342	0.554503	-2.67523	0.00746772	0.0222958	t04 vs t30	TTC39A	novel_not_in_catalog
PB.1790.105	10.8729	2.05355	0.648292	3.16763	0.00153686	0.00437885	t00 vs t04	TTC39A	novel_in_catalog
PB.1790.105	10.8729	1.18932	0.660769	1.7999	0.071876	0.114437	t00 vs t30	TTC39A	novel_in_catalog
PB.1790.105	10.8729	-0.864231	0.468334	-1.84533	0.0649893	0.134903	t04 vs t30	TTC39A	novel_in_catalog
PB.1790.106	4.78896	-1.73202	0.88005	-1.96809	0.0490574	0.0824779	t00 vs t30	TTC39A	full-splice_match
PB.1790.106	4.78896	-1.14784	0.758828	-1.51264	0.130371	0.23505	t04 vs t30	TTC39A	full-splice_match
PB.1790.106	4.78896	-0.584184	0.837118	-0.697851	0.485271	0.58386	t00 vs t04	TTC39A	full-splice_match
PB.1790.125	10.5367	-8.19838	0.980458	-8.36178	6.17775e-17	1.37685e-15	t00 vs t30	TTC39A	full-splice_match
PB.1790.125	10.5367	0	1.24821	0	1	1	t04 vs t30	TTC39A	full-splice_match
PB.1790.125	10.5367	-8.15295	0.980458	-8.31545	9.14045e-17	2.14625e-15	t00 vs t04	TTC39A	full-splice_match
PB.1790.192	1772.4	2.25806	0.207655	10.8741	1.5317e-27	7.77146e-26	t00 vs t30	EPS15	full-splice_match
PB.1790.192	1772.4	1.24923	0.207974	6.00664	1.89404e-09	1.89736e-08	t00 vs t04	EPS15	full-splice_match
PB.1790.192	1772.4	1.00884	0.168299	5.9943	2.04366e-09	2.67845e-08	t04 vs t30	EPS15	full-splice_match
PB.1790.194	36.0916	0.120115	0.271192	0.442914	0.657828	0.740975	t00 vs t04	EPS15	novel_not_in_catalog
PB.1790.194	36.0916	-0.885432	0.284071	-3.11694	0.00182742	0.004712	t00 vs t30	EPS15	novel_not_in_catalog
PB.1790.194	36.0916	-1.00555	0.237709	-4.23017	2.33519e-05	0.000140613	t04 vs t30	EPS15	novel_not_in_catalog
PB.1790.195	33.3244	-0.432344	0.412536	-1.04801	0.294632	0.3783	t00 vs t30	EPS15	novel_not_in_catalog
PB.1790.195	33.3244	-0.870589	0.336614	-2.58632	0.00970078	0.027894	t04 vs t30	EPS15	novel_not_in_catalog
PB.1790.195	33.3244	0.438246	0.404981	1.08214	0.279191	0.373284	t00 vs t04	EPS15	novel_not_in_catalog
PB.1790.197	21.1785	-0.860709	0.397809	-2.16363	0.0304931	0.0546462	t00 vs t30	EPS15	full-splice_match
PB.1790.197	21.1785	-0.873099	0.398791	-2.18937	0.0285703	0.0548867	t00 vs t04	EPS15	full-splice_match
PB.1790.197	21.1785	0.0123899	0.34413	0.0360035	0.97128	0.998049	t04 vs t30	EPS15	full-splice_match
PB.1790.213	30.9813	3.41626	0.573122	5.96079	2.51025e-09	2.28345e-08	t00 vs t30	EPS15	novel_in_catalog
PB.1790.213	30.9813	1.46093	0.397283	3.67729	0.000235724	0.0011091	t04 vs t30	EPS15	novel_in_catalog
PB.1790.213	30.9813	1.95533	0.582973	3.35407	0.000796336	0.00246762	t00 vs t04	EPS15	novel_in_catalog
PB.1790.215	323.242	-1.08388	0.220708	-4.91091	9.06542e-07	5.263e-06	t00 vs t30	EPS15	full-splice_match
PB.1790.215	323.242	-1.36511	0.181046	-7.54011	4.69576e-14	1.1499e-12	t04 vs t30	EPS15	full-splice_match
PB.1790.215	323.242	0.281231	0.218063	1.28968	0.197163	0.280656	t00 vs t04	EPS15	full-splice_match
PB.1790.33	2.52878	0.729248	1.21273	0.601329	0.547621	0.682598	t04 vs t30	TTC39A	full-splice_match
PB.1790.33	2.52878	0.993175	1.50496	0.659933	0.509297	0.593693	t00 vs t30	TTC39A	full-splice_match
PB.1790.33	2.52878	0.263928	1.52834	0.172689	0.862896	0.913004	t00 vs t04	TTC39A	full-splice_match
PB.1790.40	32.296	1.57022	0.273455	5.74215	9.34819e-09	1.09703e-07	t04 vs t30	TTC39A	full-splice_match
PB.1790.40	32.296	-0.972079	0.332346	-2.9249	0.00344563	0.00885565	t00 vs t04	TTC39A	full-splice_match
PB.1790.40	32.296	0.598141	0.309904	1.93009	0.0535961	0.0890233	t00 vs t30	TTC39A	full-splice_match
PB.1790.41	61.5712	-0.185307	0.313473	-0.591141	0.554426	0.6479	t00 vs t04	TTC39A	full-splice_match
PB.1790.41	61.5712	0.704182	0.254281	2.76931	0.0056176	0.0174945	t04 vs t30	TTC39A	full-splice_match
PB.1790.41	61.5712	0.518875	0.308722	1.68072	0.092817	0.142278	t00 vs t30	TTC39A	full-splice_match
PB.1790.42	23.1923	2.63613	0.567878	4.64206	3.44945e-06	1.77831e-05	t00 vs t30	TTC39A	novel_in_catalog
