## Supplementary Table 5 for "Long-read proteogenomic atlas of human neuronal differentiation reveals isoform diversity informing neurodevelopmental risk mechanisms" (part 6 of 40)

### Sheet: DTE (continued)
pb_id	baseMean	log2FoldChange	lfcSE	stat	pvalue	padj	condition	associated_gene	structural_category
PB.1790.42	23.1923	3.24556	0.563554	5.7591	8.45651e-09	7.69469e-08	t00 vs t04	TTC39A	novel_in_catalog
PB.1790.42	23.1923	-0.609437	0.338343	-1.80124	0.0716654	0.145914	t04 vs t30	TTC39A	novel_in_catalog
PB.1790.43	12.3828	-1.71031	0.428941	-3.98729	6.68316e-05	0.000361311	t04 vs t30	TTC39A	novel_not_in_catalog
PB.1790.43	12.3828	3.66374	0.73486	4.98563	6.17617e-07	4.04195e-06	t00 vs t04	TTC39A	novel_not_in_catalog
PB.1790.43	12.3828	1.95342	0.756997	2.58049	0.00986597	0.0205052	t00 vs t30	TTC39A	novel_not_in_catalog
PB.1790.46	3.13358	4.97237	1.49086	3.33523	0.000852274	0.00261755	t00 vs t04	TTC39A	full-splice_match
PB.1790.46	3.13358	-0.990851	0.842012	-1.17677	0.239289	0.374743	t04 vs t30	TTC39A	full-splice_match
PB.1790.46	3.13358	3.98152	1.51158	2.63401	0.00843823	0.0179079	t00 vs t30	TTC39A	full-splice_match
PB.1790.50	14.2869	-8.59202	0.959505	-8.95465	3.40828e-19	9.77622e-18	t00 vs t04	TTC39A	full-splice_match
PB.1790.50	14.2869	0	1.23814	0	1	1	t04 vs t30	TTC39A	full-splice_match
PB.1790.50	14.2869	-8.63745	0.959505	-9.00199	2.21663e-19	6.14273e-18	t00 vs t30	TTC39A	full-splice_match
PB.17900.20	3.0514	3.26547	1.13983	2.86488	0.00417163	0.0135795	t04 vs t30	IRS1	full-splice_match
PB.17900.20	3.0514	0.128851	1.02494	0.125716	0.899957	0.9315	t00 vs t30	IRS1	full-splice_match
PB.17900.20	3.0514	-3.13662	1.28452	-2.44186	0.0146117	0.0308913	t00 vs t04	IRS1	full-splice_match
PB.17900.22	4.14044	2.22747	0.75009	2.96961	0.00298179	0.0101805	t04 vs t30	IRS1	full-splice_match
PB.17900.22	4.14044	0.264687	0.740959	0.357221	0.720926	0.783843	t00 vs t30	IRS1	full-splice_match
PB.17900.22	4.14044	-1.96279	0.867858	-2.26165	0.0237192	0.0468451	t00 vs t04	IRS1	full-splice_match
PB.17900.23	136.335	0.0340093	0.217833	0.156126	0.875934	0.912387	t00 vs t30	IRS1	full-splice_match
PB.17900.23	136.335	-2.04053	0.23063	-8.84762	8.9408e-19	2.48071e-17	t00 vs t04	IRS1	full-splice_match
PB.17900.23	136.335	2.07454	0.193659	10.7123	8.91213e-27	6.84617e-25	t04 vs t30	IRS1	full-splice_match
PB.17900.39	17.5046	-3.27169	0.420713	-7.77653	7.45403e-15	1.45368e-13	t00 vs t04	IRS1	full-splice_match
PB.17900.39	17.5046	-1.58174	0.355811	-4.44544	8.77102e-06	4.13665e-05	t00 vs t30	IRS1	full-splice_match
PB.17900.39	17.5046	1.68995	0.393471	4.29498	1.74711e-05	0.000108269	t04 vs t30	IRS1	full-splice_match
PB.17909.162	6.55289	0.23653	0.534175	0.442795	0.657914	0.773672	t04 vs t30	RHBDD1	novel_in_catalog
PB.17909.162	6.55289	1.99056	0.794649	2.50495	0.0122467	0.0247588	t00 vs t30	RHBDD1	novel_in_catalog
PB.17909.162	6.55289	1.75403	0.80021	2.19196	0.0283824	0.0545706	t00 vs t04	RHBDD1	novel_in_catalog
PB.17909.25	202.485	-0.367451	0.167675	-2.19145	0.0284191	0.0686646	t04 vs t30	RHBDD1	full-splice_match
PB.17909.25	202.485	-1.28123	0.196943	-6.50559	7.73882e-11	9.44482e-10	t00 vs t04	RHBDD1	full-splice_match
PB.17909.25	202.485	-1.64868	0.198233	-8.31688	9.03119e-17	1.97971e-15	t00 vs t30	RHBDD1	full-splice_match
PB.17909.26	128.049	-0.672037	0.225949	-2.97429	0.00293671	0.00713549	t00 vs t30	RHBDD1	full-splice_match
PB.17909.26	128.049	-0.0449587	0.223356	-0.201287	0.840474	0.895147	t00 vs t04	RHBDD1	full-splice_match
PB.17909.26	128.049	-0.627078	0.186702	-3.35871	0.000783073	0.00319328	t04 vs t30	RHBDD1	full-splice_match
PB.17909.27	203.293	-0.922586	0.14079	-6.55293	5.64202e-11	9.28482e-10	t04 vs t30	RHBDD1	full-splice_match
PB.17909.27	203.293	-0.175295	0.174501	-1.00455	0.315111	0.400128	t00 vs t30	RHBDD1	full-splice_match
PB.17909.27	203.293	0.747291	0.171479	4.35791	1.31311e-05	6.48795e-05	t00 vs t04	RHBDD1	full-splice_match
PB.17909.29	27.013	-1.14547	0.263383	-4.34905	1.3673e-05	8.68205e-05	t04 vs t30	RHBDD1	full-splice_match
PB.17909.29	27.013	-0.18006	0.285857	-0.629895	0.528763	0.624426	t00 vs t04	RHBDD1	full-splice_match
PB.17909.29	27.013	-1.32553	0.305999	-4.33181	1.47891e-05	6.61687e-05	t00 vs t30	RHBDD1	full-splice_match
PB.17909.31	6.11475	-0.0551718	0.615798	-0.0895939	0.92861	0.963827	t00 vs t04	RHBDD1	full-splice_match
PB.17909.31	6.11475	-0.563513	0.532846	-1.05755	0.290259	0.4338	t04 vs t30	RHBDD1	full-splice_match
PB.17909.31	6.11475	-0.618685	0.633096	-0.977237	0.328452	0.414105	t00 vs t30	RHBDD1	full-splice_match
PB.17909.97	17.8344	-0.69171	0.403447	-1.7145	0.0864369	0.169663	t04 vs t30	RHBDD1	full-splice_match
PB.17909.97	17.8344	-0.81328	0.456361	-1.7821	0.0747332	0.124214	t00 vs t04	RHBDD1	full-splice_match
PB.17909.97	17.8344	-1.50499	0.468285	-3.21383	0.00130977	0.0035179	t00 vs t30	RHBDD1	full-splice_match
PB.17938.1	124.867	0.646491	0.267979	2.41247	0.0158448	0.033138	t00 vs t04	MFF	full-splice_match
PB.17938.1	124.867	2.48825	0.193315	12.8714	6.51676e-38	9.70221e-36	t04 vs t30	MFF	full-splice_match
PB.17938.1	124.867	3.13474	0.255715	12.2587	1.50868e-34	1.18769e-32	t00 vs t30	MFF	full-splice_match
PB.17938.113	73.6057	-1.49426	0.622239	-2.40143	0.016331	0.0339932	t00 vs t04	MFF	full-splice_match
PB.17938.113	73.6057	-1.03967	0.620529	-1.67545	0.0938458	0.143623	t00 vs t30	MFF	full-splice_match
PB.17938.113	73.6057	0.454598	0.512406	0.887183	0.37498	0.524067	t04 vs t30	MFF	full-splice_match
PB.17938.144	55.8913	-1.09954	0.468244	-2.34822	0.0188633	0.0360348	t00 vs t30	MFF	full-splice_match
PB.17938.144	55.8913	-0.16057	0.389183	-0.412583	0.679912	0.791123	t04 vs t30	MFF	full-splice_match
PB.17938.144	55.8913	-0.938969	0.467636	-2.00791	0.044653	0.0803523	t00 vs t04	MFF	full-splice_match
PB.17938.15	52.2899	2.89687	0.362914	7.98225	1.43689e-15	2.79672e-14	t00 vs t30	MFF	novel_not_in_catalog
PB.17938.15	52.2899	0.708512	0.23859	2.96957	0.00298212	0.0101812	t04 vs t30	MFF	novel_not_in_catalog
PB.17938.15	52.2899	2.18836	0.367016	5.96258	2.48286e-09	2.45086e-08	t00 vs t04	MFF	novel_not_in_catalog
PB.17938.19	188.507	-0.876468	0.405397	-2.162	0.0306181	0.0730379	t04 vs t30	MFF	full-splice_match
PB.17938.19	188.507	0.720238	0.500322	1.43955	0.149996	0.21436	t00 vs t30	MFF	full-splice_match
PB.17938.19	188.507	1.59671	0.49934	3.19763	0.00138561	0.00400143	t00 vs t04	MFF	full-splice_match
PB.17938.27	60.9941	1.16417	0.217784	5.34552	9.01584e-08	8.96955e-07	t04 vs t30	MFF	novel_in_catalog
PB.17938.27	60.9941	5.6487	0.596936	9.46282	2.99743e-21	9.73626e-20	t00 vs t30	MFF	novel_in_catalog
PB.17938.27	60.9941	4.48453	0.600487	7.46815	8.1332e-14	1.4216e-12	t00 vs t04	MFF	novel_in_catalog
PB.17938.31	632.596	-0.158392	0.185789	-0.852536	0.393916	0.543001	t04 vs t30	MFF	full-splice_match
PB.17938.31	632.596	3.17083	0.242076	13.0985	3.35922e-39	3.36149e-37	t00 vs t30	MFF	full-splice_match
PB.17938.31	632.596	3.32922	0.242007	13.7567	4.64208e-43	5.30022e-41	t00 vs t04	MFF	full-splice_match
PB.17938.32	49.2911	-0.915574	0.431592	-2.12139	0.033889	0.0793324	t04 vs t30	MFF	full-splice_match
PB.17938.32	49.2911	-0.703508	0.526737	-1.3356	0.181682	0.252252	t00 vs t30	MFF	full-splice_match
PB.17938.32	49.2911	0.212066	0.522373	0.405967	0.684767	0.764639	t00 vs t04	MFF	full-splice_match
PB.17938.35	127.727	1.2802	0.217738	5.87955	4.11382e-09	5.12635e-08	t04 vs t30	MFF	full-splice_match
PB.17938.35	127.727	0.674669	0.262084	2.57425	0.0100458	0.0208254	t00 vs t30	MFF	full-splice_match
PB.17938.35	127.727	-0.605531	0.2673	-2.26537	0.0234903	0.0464621	t00 vs t04	MFF	full-splice_match
PB.17938.36	37.8498	0.666087	0.271954	2.44927	0.0143147	0.0387251	t04 vs t30	MFF	novel_in_catalog
PB.17938.36	37.8498	0.545353	0.330171	1.65173	0.0985894	0.149808	t00 vs t30	MFF	novel_in_catalog
PB.17938.36	37.8498	-0.120734	0.336934	-0.358332	0.720095	0.795169	t00 vs t04	MFF	novel_in_catalog
PB.17938.4	444.949	0.789134	0.119653	6.59519	4.24719e-11	7.11709e-10	t04 vs t30	MFF	full-splice_match
PB.17938.4	444.949	1.65462	0.151184	10.9444	7.06748e-28	3.67878e-26	t00 vs t30	MFF	full-splice_match
PB.17938.4	444.949	0.865488	0.152556	5.67326	1.40108e-08	1.22859e-07	t00 vs t04	MFF	full-splice_match
PB.17938.419	51.8455	1.42121	0.272912	5.2076	1.91297e-07	1.78715e-06	t04 vs t30	MFF	full-splice_match
PB.17938.419	51.8455	3.39024	0.537577	6.30652	2.85375e-10	3.23023e-09	t00 vs t04	MFF	full-splice_match
PB.17938.419	51.8455	4.81146	0.531562	9.05154	1.40968e-19	3.97663e-18	t00 vs t30	MFF	full-splice_match
PB.17938.42	125.323	2.59462	0.223371	11.6158	3.42686e-31	3.47519e-29	t04 vs t30	MFF	novel_in_catalog
PB.17938.42	125.323	3.49203	0.298346	11.7046	1.20678e-31	7.99869e-30	t00 vs t30	MFF	novel_in_catalog
PB.17938.42	125.323	0.897406	0.309614	2.89846	0.00374995	0.00953495	t00 vs t04	MFF	novel_in_catalog
PB.17938.43	105.137	-0.187784	0.234291	-0.801497	0.422844	0.571261	t04 vs t30	MFF	full-splice_match
PB.17938.43	105.137	2.20913	0.313705	7.04206	1.89421e-12	2.83822e-11	t00 vs t04	MFF	full-splice_match
PB.17938.43	105.137	2.02135	0.314128	6.43479	1.23643e-10	1.35612e-09	t00 vs t30	MFF	full-splice_match
PB.17938.487	283.303	-0.0471703	0.169167	-0.278839	0.780368	0.845975	t00 vs t04	AGFG1	full-splice_match
PB.17938.487	283.303	-0.696988	0.140965	-4.94439	7.63807e-07	6.34074e-06	t04 vs t30	AGFG1	full-splice_match
PB.17938.487	283.303	-0.744158	0.170923	-4.35376	1.33821e-05	6.05113e-05	t00 vs t30	AGFG1	full-splice_match
PB.17938.489	8.467	4.71789	1.28322	3.67661	0.000236355	0.000848295	t00 vs t04	AGFG1	full-splice_match
PB.17938.489	8.467	6.66928	1.25955	5.29495	1.19047e-07	8.18649e-07	t00 vs t30	AGFG1	full-splice_match
PB.17938.489	8.467	1.95139	0.468644	4.16391	3.12846e-05	0.000182944	t04 vs t30	AGFG1	full-splice_match
PB.17938.492	10.4224	-0.00177102	0.524849	-0.00337435	0.997308	1	t00 vs t30	AGFG1	novel_in_catalog
PB.17938.492	10.4224	-0.284021	0.426734	-0.66557	0.505686	0.647622	t04 vs t30	AGFG1	novel_in_catalog
PB.17938.492	10.4224	0.28225	0.519749	0.543051	0.587095	0.678042	t00 vs t04	AGFG1	novel_in_catalog
PB.17938.495	5.08663	-0.772201	0.854917	-0.903246	0.366395	0.466278	t00 vs t04	AGFG1	full-splice_match
PB.17938.495	5.08663	-1.9681	0.898573	-2.19025	0.028506	0.0515391	t00 vs t30	AGFG1	full-splice_match
PB.17938.495	5.08663	-1.1959	0.777182	-1.53876	0.123862	0.225793	t04 vs t30	AGFG1	full-splice_match
PB.17938.498	9.22805	-0.466501	0.515393	-0.905135	0.365394	0.452411	t00 vs t30	AGFG1	novel_in_catalog
PB.17938.498	9.22805	0.577727	0.459616	1.25698	0.208761	0.337863	t04 vs t30	AGFG1	novel_in_catalog
PB.17938.498	9.22805	-1.04423	0.533262	-1.95819	0.0502076	0.0887982	t00 vs t04	AGFG1	novel_in_catalog
PB.17938.499	9.5983	-0.933762	0.66472	-1.40474	0.160097	0.235882	t00 vs t04	AGFG1	full-splice_match
PB.17938.499	9.5983	1.61539	0.544569	2.96637	0.00301339	0.0102754	t04 vs t30	AGFG1	full-splice_match
PB.17938.499	9.5983	0.68163	0.625887	1.08906	0.276126	0.358355	t00 vs t30	AGFG1	full-splice_match
PB.17938.5	608.142	-0.733021	0.156531	-4.6829	2.82845e-06	2.08856e-05	t04 vs t30	MFF	full-splice_match
PB.17938.5	608.142	-0.995005	0.190624	-5.21972	1.7919e-07	1.19065e-06	t00 vs t30	MFF	full-splice_match
PB.17938.5	608.142	-0.261984	0.189818	-1.38019	0.167529	0.245019	t00 vs t04	MFF	full-splice_match
PB.17938.504	4.71637	-2.29758	0.759896	-3.02355	0.00249827	0.00619028	t00 vs t30	AGFG1	full-splice_match
PB.17938.504	4.71637	-1.79706	0.734758	-2.44579	0.0144535	0.0306033	t00 vs t04	AGFG1	full-splice_match
PB.17938.504	4.71637	-0.500518	0.705758	-0.709192	0.478205	0.623148	t04 vs t30	AGFG1	full-splice_match
PB.17938.6	122.504	-0.898446	0.499918	-1.79719	0.0723062	0.146969	t04 vs t30	MFF	full-splice_match
PB.17938.6	122.504	-3.17991	0.604687	-5.25876	1.4503e-07	9.80124e-07	t00 vs t30	MFF	full-splice_match
PB.17938.6	122.504	-2.28146	0.601679	-3.79182	0.000149546	0.000567812	t00 vs t04	MFF	full-splice_match
PB.17938.60	88.0072	1.48517	0.296908	5.00213	5.66996e-07	4.8307e-06	t04 vs t30	MFF	novel_in_catalog
PB.17938.60	88.0072	4.65936	0.469547	9.92309	3.30355e-23	1.2319e-21	t00 vs t30	MFF	novel_in_catalog
PB.17938.60	88.0072	3.17418	0.473808	6.69931	2.09408e-11	2.75554e-10	t00 vs t04	MFF	novel_in_catalog
PB.17938.66	45.3937	-0.601579	0.224432	-2.68045	0.00735223	0.0220003	t04 vs t30	MFF	full-splice_match
PB.17938.66	45.3937	-1.07461	0.245095	-4.38446	1.16271e-05	5.81437e-05	t00 vs t04	MFF	full-splice_match
PB.17938.66	45.3937	-1.67619	0.252942	-6.62679	3.43077e-11	4.05698e-10	t00 vs t30	MFF	full-splice_match
PB.17938.71	55.5587	-0.127641	0.257403	-0.495879	0.61998	0.707522	t00 vs t04	MFF	novel_in_catalog
PB.17938.71	55.5587	-0.322016	0.258664	-1.24492	0.21316	0.288318	t00 vs t30	MFF	novel_in_catalog
PB.17938.71	55.5587	-0.194375	0.21523	-0.903104	0.366471	0.515301	t04 vs t30	MFF	novel_in_catalog
PB.17938.92	96.0221	2.95235	0.376612	7.83923	4.53319e-15	9.05479e-14	t00 vs t04	MFF	novel_in_catalog
PB.17938.92	96.0221	1.39261	0.221282	6.29336	3.10658e-10	4.58894e-09	t04 vs t30	MFF	novel_in_catalog
PB.17938.92	96.0221	4.34495	0.372073	11.6777	1.65764e-31	1.09071e-29	t00 vs t30	MFF	novel_in_catalog
PB.1800.20	49.9694	-0.416553	0.461088	-0.903412	0.366307	0.466192	t00 vs t04	OSBPL9	full-splice_match
PB.1800.20	49.9694	2.23548	0.368058	6.07372	1.24983e-09	1.69059e-08	t04 vs t30	OSBPL9	full-splice_match
PB.1800.20	49.9694	1.81892	0.445421	4.0836	4.43425e-05	0.000177021	t00 vs t30	OSBPL9	full-splice_match
PB.1800.22	82.4985	5.12581	0.676841	7.57313	3.64351e-14	6.13333e-13	t00 vs t30	OSBPL9	novel_in_catalog
PB.1800.22	82.4985	1.22549	0.69552	1.76198	0.0780726	0.12885	t00 vs t04	OSBPL9	novel_in_catalog
PB.1800.22	82.4985	3.90031	0.507322	7.68804	1.49405e-14	3.86939e-13	t04 vs t30	OSBPL9	novel_in_catalog
PB.1800.23	201.892	-0.954265	0.192187	-4.96529	6.8598e-07	5.74602e-06	t04 vs t30	OSBPL9	novel_in_catalog
PB.1800.23	201.892	2.64745	0.275861	9.59703	8.22816e-22	2.79031e-20	t00 vs t30	OSBPL9	novel_in_catalog
PB.1800.23	201.892	3.60171	0.274149	13.1378	1.9996e-39	1.91637e-37	t00 vs t04	OSBPL9	novel_in_catalog
PB.1800.5	316.617	-1.26854	0.180536	-7.02654	2.1172e-12	4.2144e-11	t04 vs t30	OSBPL9	full-splice_match
PB.1800.5	316.617	-1.31106	0.219294	-5.97855	2.25131e-09	2.06185e-08	t00 vs t30	OSBPL9	full-splice_match
PB.1800.5	316.617	-0.0425165	0.216694	-0.196205	0.84445	0.898199	t00 vs t04	OSBPL9	full-splice_match
PB.1800.55	60.7021	2.22443	0.299369	7.43038	1.0829e-13	2.53412e-12	t04 vs t30	OSBPL9	full-splice_match
PB.1800.55	60.7021	9.56356	1.22516	7.80597	5.90444e-15	1.07525e-13	t00 vs t30	OSBPL9	full-splice_match
PB.1800.55	60.7021	7.33913	1.22939	5.96975	2.3762e-09	2.35009e-08	t00 vs t04	OSBPL9	full-splice_match
PB.1800.60	41.2776	-1.57009	0.319846	-4.90888	9.15958e-07	7.47437e-06	t04 vs t30	OSBPL9	incomplete-splice_match
PB.1800.60	41.2776	1.54052	0.394151	3.90844	9.28928e-05	0.000372017	t00 vs t04	OSBPL9	incomplete-splice_match
PB.1800.60	41.2776	-0.029569	0.406102	-0.0728117	0.941956	0.9638	t00 vs t30	OSBPL9	incomplete-splice_match
PB.1800.673	418.338	-1.44662	0.147565	-9.8033	1.08963e-22	6.0192e-21	t04 vs t30	OSBPL9	full-splice_match
PB.1800.673	418.338	-1.69833	0.178308	-9.52468	1.65556e-21	5.50374e-20	t00 vs t30	OSBPL9	full-splice_match
PB.1800.673	418.338	-0.25171	0.175275	-1.43609	0.150977	0.224531	t00 vs t04	OSBPL9	full-splice_match
PB.1800.675	336.348	-1.28524	0.185493	-6.9288	4.24436e-12	8.12556e-11	t04 vs t30	OSBPL9	full-splice_match
PB.1800.675	336.348	-3.21726	0.220351	-14.6006	2.78292e-48	4.10855e-46	t00 vs t30	OSBPL9	full-splice_match
PB.1800.675	336.348	-1.93202	0.216061	-8.942	3.82201e-19	1.09372e-17	t00 vs t04	OSBPL9	full-splice_match
PB.1800.676	312.059	-0.571804	0.115665	-4.94364	7.66755e-07	6.36218e-06	t04 vs t30	OSBPL9	full-splice_match
PB.1800.676	312.059	-1.29095	0.137091	-9.4167	4.65468e-21	1.49239e-19	t00 vs t30	OSBPL9	full-splice_match
PB.1800.676	312.059	-0.719143	0.135296	-5.31533	1.06466e-07	8.03197e-07	t00 vs t04	OSBPL9	full-splice_match
PB.1800.680	524.747	-1.34181	0.220246	-6.09235	1.11267e-09	1.06687e-08	t00 vs t30	OSBPL9	full-splice_match
PB.1800.680	524.747	-0.337313	0.219032	-1.54002	0.123556	0.189885	t00 vs t04	OSBPL9	full-splice_match
PB.1800.680	524.747	-1.0045	0.180946	-5.55139	2.83403e-08	3.07647e-07	t04 vs t30	OSBPL9	full-splice_match
PB.1800.688	185.257	-1.75615	0.261311	-6.72053	1.81067e-11	2.40092e-10	t00 vs t04	OSBPL9	novel_in_catalog
PB.1800.688	185.257	-1.82224	0.230559	-7.90358	2.71013e-15	7.62889e-14	t04 vs t30	OSBPL9	novel_in_catalog
PB.1800.688	185.257	-3.57838	0.271498	-13.1801	1.14175e-39	1.17436e-37	t00 vs t30	OSBPL9	novel_in_catalog
PB.1800.7	598.523	-0.648571	0.158754	-4.08539	4.4003e-05	0.000248738	t04 vs t30	OSBPL9	incomplete-splice_match
PB.1800.7	598.523	1.2518	0.199053	6.28877	3.1999e-10	3.30759e-09	t00 vs t30	OSBPL9	incomplete-splice_match
PB.1800.7	598.523	1.90037	0.198517	9.57283	1.04014e-21	3.65943e-20	t00 vs t04	OSBPL9	incomplete-splice_match
PB.1800.73	68.6552	-1.87121	0.245483	-7.62256	2.48687e-14	6.28578e-13	t04 vs t30	OSBPL9	full-splice_match
PB.1800.73	68.6552	0.0353048	0.316481	0.111554	0.911177	0.940211	t00 vs t30	OSBPL9	full-splice_match
PB.1800.73	68.6552	1.90652	0.304767	6.25566	3.95846e-10	4.38589e-09	t00 vs t04	OSBPL9	full-splice_match
PB.1800.759	93.1728	-1.56798	0.206632	-7.58827	3.24209e-14	8.09793e-13	t04 vs t30	OSBPL9	full-splice_match
PB.1800.759	93.1728	-0.379506	0.23193	-1.63629	0.101778	0.161122	t00 vs t04	OSBPL9	full-splice_match
PB.1800.759	93.1728	-1.94749	0.243655	-7.99279	1.31915e-15	2.57609e-14	t00 vs t30	OSBPL9	full-splice_match
PB.18012.130	10.3254	-2.56132	1.2238	-2.09293	0.0363551	0.0674218	t00 vs t04	PID1	full-splice_match
PB.18012.130	10.3254	6.08496	1.02395	5.94265	2.80449e-09	3.59428e-08	t04 vs t30	PID1	full-splice_match
PB.18012.130	10.3254	3.52364	0.904275	3.89664	9.75347e-05	0.000357136	t00 vs t30	PID1	full-splice_match
PB.18012.81	568.345	0.167105	0.319025	0.5238	0.600417	0.690095	t00 vs t04	PID1	full-splice_match
PB.18012.81	568.345	4.73271	0.247395	19.1302	1.4165e-81	1.45979e-78	t04 vs t30	PID1	full-splice_match
PB.18012.81	568.345	4.89981	0.308422	15.8867	7.83179e-57	1.67515e-54	t00 vs t30	PID1	full-splice_match
PB.18041.1525	262.261	4.30277	0.176995	24.3101	1.5325e-130	5.5277e-127	t04 vs t30	SLC16A14	novel_not_in_catalog
PB.18041.1525	262.261	1.28567	0.298417	4.30829	1.64519e-05	7.94183e-05	t00 vs t04	SLC16A14	novel_not_in_catalog
PB.18041.1525	262.261	5.58844	0.280098	19.9517	1.4483e-88	9.01394e-86	t00 vs t30	SLC16A14	novel_not_in_catalog
PB.18041.1526	24.4242	5.44337	0.594961	9.14913	5.7396e-20	2.54303e-18	t04 vs t30	SLC16A14	novel_in_catalog
PB.18041.1526	24.4242	4.0126	0.556207	7.21423	5.42409e-13	8.01006e-12	t00 vs t30	SLC16A14	novel_in_catalog
PB.18041.1526	24.4242	-1.43077	0.751611	-1.9036	0.056962	0.0988321	t00 vs t04	SLC16A14	novel_in_catalog
PB.18041.1528	76.9562	4.6568	0.361562	12.8797	5.85967e-38	8.74033e-36	t04 vs t30	SLC16A14	novel_in_catalog
PB.18041.1528	76.9562	-0.557233	0.477623	-1.16668	0.243339	0.333904	t00 vs t04	SLC16A14	novel_in_catalog
PB.18041.1528	76.9562	4.09956	0.425568	9.63315	5.7928e-22	1.98694e-20	t00 vs t30	SLC16A14	novel_in_catalog
PB.18041.1529	81.3148	5.41629	0.501041	10.8101	3.08396e-27	1.53287e-25	t00 vs t30	SLC16A14	novel_not_in_catalog
PB.18041.1529	81.3148	0.855542	0.540373	1.58325	0.113365	0.176587	t00 vs t04	SLC16A14	novel_not_in_catalog
PB.18041.1529	81.3148	4.56075	0.344612	13.2344	5.55171e-40	9.35346e-38	t04 vs t30	SLC16A14	novel_not_in_catalog
PB.18041.1531	62.1602	3.97037	0.340051	11.6758	1.69488e-31	1.75009e-29	t04 vs t30	SLC16A14	novel_in_catalog
PB.18041.1531	62.1602	0.940755	0.530218	1.77428	0.0760169	0.126017	t00 vs t04	SLC16A14	novel_in_catalog
PB.18041.1531	62.1602	4.91112	0.495415	9.91314	3.64976e-23	1.35784e-21	t00 vs t30	SLC16A14	novel_in_catalog
PB.18041.1533	29.6231	5.32616	0.670746	7.94065	2.01117e-15	3.85537e-14	t00 vs t30	SLC16A14	novel_in_catalog
PB.18041.1533	29.6231	-0.243585	0.822177	-0.296269	0.767025	0.835165	t00 vs t04	SLC16A14	novel_in_catalog
PB.18041.1533	29.6231	5.56974	0.547642	10.1704	2.68755e-24	1.69192e-22	t04 vs t30	SLC16A14	novel_in_catalog
PB.18041.1534	555.937	3.93176	0.291899	13.4696	2.36199e-41	4.35382e-39	t04 vs t30	SLC16A14	full-splice_match
PB.18041.1534	555.937	4.7741	0.367037	13.0071	1.11423e-38	1.09293e-36	t00 vs t30	SLC16A14	full-splice_match
PB.18041.1534	555.937	0.842342	0.372317	2.26243	0.0236709	0.0467617	t00 vs t04	SLC16A14	full-splice_match
PB.18041.1661	8.07886	-0.495429	0.832662	-0.594995	0.551847	0.645666	t00 vs t04	SLC16A14	novel_in_catalog
PB.18041.1661	8.07886	1.99081	0.767582	2.59361	0.0094975	0.0198347	t00 vs t30	SLC16A14	novel_in_catalog
PB.18041.1661	8.07886	2.48624	0.647883	3.83748	0.000124305	0.000628104	t04 vs t30	SLC16A14	novel_in_catalog
PB.18041.7	6937.41	3.79188	0.241966	15.6712	2.38225e-55	4.45323e-53	t00 vs t04	DNER	full-splice_match
PB.18041.7	6937.41	2.13662	0.193106	11.0645	1.86555e-28	1.62769e-26	t04 vs t30	DNER	full-splice_match
PB.18041.7	6937.41	5.9285	0.241789	24.5194	9.18423e-133	1.6754e-129	t00 vs t30	DNER	full-splice_match
PB.18041.751	35.0249	1.58205	0.396291	3.99214	6.54787e-05	0.000250714	t00 vs t30	TRIP12	novel_in_catalog
PB.18041.751	35.0249	0.359921	0.29922	1.20286	0.22903	0.362338	t04 vs t30	TRIP12	novel_in_catalog
PB.18041.751	35.0249	1.22213	0.399389	3.06	0.0022134	0.00601695	t00 vs t04	TRIP12	novel_in_catalog
PB.18041.774	1468.25	0.172014	0.159057	1.08146	0.27949	0.361974	t00 vs t30	TRIP12	full-splice_match
PB.18041.774	1468.25	0.0157353	0.159161	0.0988638	0.921246	0.958089	t00 vs t04	TRIP12	full-splice_match
PB.18041.774	1468.25	0.156279	0.129956	1.20255	0.229149	0.362479	t04 vs t30	TRIP12	full-splice_match
PB.18041.775	37.0038	-0.183213	0.363732	-0.503704	0.61447	0.702674	t00 vs t04	TRIP12	novel_in_catalog
PB.18041.775	37.0038	-0.0728842	0.362293	-0.201174	0.840562	0.883534	t00 vs t30	TRIP12	novel_in_catalog
PB.18041.775	37.0038	0.110329	0.300067	0.367682	0.71311	0.81736	t04 vs t30	TRIP12	novel_in_catalog
PB.18041.777	120.216	-0.161705	0.261451	-0.618492	0.536251	0.618941	t00 vs t30	TRIP12	novel_in_catalog
PB.18041.777	120.216	-0.448761	0.262793	-1.70766	0.0876997	0.142028	t00 vs t04	TRIP12	novel_in_catalog
PB.18041.777	120.216	0.287056	0.216579	1.32541	0.185035	0.308102	t04 vs t30	TRIP12	novel_in_catalog
PB.18041.779	29.9884	1.36333	0.489969	2.78247	0.00539461	0.0121374	t00 vs t30	TRIP12	novel_in_catalog
PB.18041.779	29.9884	-0.37666	0.370478	-1.01668	0.309304	0.454735	t04 vs t30	TRIP12	novel_in_catalog
PB.18041.779	29.9884	1.73999	0.487636	3.56821	0.000359434	0.00122532	t00 vs t04	TRIP12	novel_in_catalog
PB.18041.9	394.527	2.13134	0.224575	9.49059	2.29734e-21	1.13868e-19	t04 vs t30	DNER	novel_in_catalog
PB.18041.9	394.527	3.77231	0.347543	10.8542	1.9044e-27	9.75917e-26	t00 vs t04	DNER	novel_in_catalog
PB.18041.9	394.527	5.90365	0.345378	17.0933	1.66471e-65	4.99436e-63	t00 vs t30	DNER	novel_in_catalog
PB.18043.18	4.04921	0.0423392	0.652883	0.0648496	0.948294	0.983929	t04 vs t30	FBXO36	full-splice_match
PB.18043.18	4.04921	-1.21053	0.709884	-1.70525	0.0881476	0.136119	t00 vs t30	FBXO36	full-splice_match
PB.18043.18	4.04921	-1.25287	0.714472	-1.75356	0.0795059	0.130864	t00 vs t04	FBXO36	full-splice_match
PB.18043.27	13.559	1.1	0.474664	2.31743	0.0204803	0.0386915	t00 vs t30	FBXO36	novel_not_in_catalog
PB.18043.27	13.559	1.64326	0.405636	4.05107	5.09829e-05	0.000283837	t04 vs t30	FBXO36	novel_not_in_catalog
PB.18043.27	13.559	-0.543259	0.509634	-1.06598	0.286433	0.381172	t00 vs t04	FBXO36	novel_not_in_catalog
PB.18043.37	3.8069	-0.0803249	1.40838	-0.0570335	0.954518	0.973428	t00 vs t30	FBXO36	full-splice_match
PB.18043.37	3.8069	-1.4947	1.44996	-1.03086	0.302607	0.398766	t00 vs t04	FBXO36	full-splice_match
PB.18043.37	3.8069	1.41438	1.20534	1.17342	0.240626	0.376356	t04 vs t30	FBXO36	full-splice_match
PB.18043.39	22.7837	0.622059	0.350454	1.77501	0.075896	0.125846	t00 vs t04	FBXO36	full-splice_match
PB.18043.39	22.7837	0.294237	0.35443	0.83017	0.406443	0.494146	t00 vs t30	FBXO36	full-splice_match
PB.18043.39	22.7837	-0.327822	0.279685	-1.17211	0.241153	0.376965	t04 vs t30	FBXO36	full-splice_match
PB.18043.4	19.2584	-1.35974	0.668556	-2.03384	0.0419676	0.0720565	t00 vs t30	FBXO36	full-splice_match
PB.18043.4	19.2584	-0.00668438	0.564258	-0.0118463	0.990548	1	t04 vs t30	FBXO36	full-splice_match
PB.18043.4	19.2584	-1.35305	0.669074	-2.02228	0.0431478	0.0779993	t00 vs t04	FBXO36	full-splice_match
PB.18043.7	3.41343	1.63883	1.33118	1.23111	0.218282	0.305239	t00 vs t04	FBXO36	novel_not_in_catalog
PB.18043.7	3.41343	3.38835	1.28053	2.64605	0.0081438	0.0173592	t00 vs t30	FBXO36	novel_not_in_catalog
PB.18043.7	3.41343	1.74952	0.780386	2.24186	0.0249701	0.0617117	t04 vs t30	FBXO36	novel_not_in_catalog
PB.18043.8	21.5961	-0.531822	0.437539	-1.21549	0.224181	0.300784	t00 vs t30	FBXO36	full-splice_match
PB.18043.8	21.5961	-0.817571	0.359416	-2.27472	0.0229227	0.0574551	t04 vs t30	FBXO36	full-splice_match
PB.18043.8	21.5961	0.285749	0.427106	0.669037	0.503472	0.600416	t00 vs t04	FBXO36	full-splice_match
PB.18090.12	5.22481	5.56878	1.30034	4.28256	1.84759e-05	8.09075e-05	t00 vs t30	CAB39	novel_in_catalog
PB.18090.12	5.22481	0.591875	0.532724	1.11103	0.266553	0.406753	t04 vs t30	CAB39	novel_in_catalog
PB.18090.12	5.22481	4.97691	1.30954	3.8005	0.000144406	0.00055043	t00 vs t04	CAB39	novel_in_catalog
PB.18090.1210	17.2418	0.870397	0.455831	1.90947	0.0562014	0.0976918	t00 vs t04	PSMD1	novel_in_catalog
PB.18090.1210	17.2418	1.32081	0.306777	4.30544	1.66655e-05	0.000103711	t04 vs t30	PSMD1	novel_in_catalog
PB.18090.1210	17.2418	2.1912	0.434825	5.03928	4.67285e-07	2.86925e-06	t00 vs t30	PSMD1	novel_in_catalog
PB.18090.1249	611.771	-1.25445	0.184499	-6.79923	1.05179e-11	1.43827e-10	t00 vs t04	ARMC9	full-splice_match
PB.18090.1249	611.771	-1.78511	0.185205	-9.63855	5.49568e-22	1.88829e-20	t00 vs t30	ARMC9	full-splice_match
PB.18090.1249	611.771	-0.530659	0.15332	-3.46111	0.000537955	0.00229564	t04 vs t30	ARMC9	full-splice_match
PB.18090.1253	87.5277	-1.21265	0.252317	-4.80604	1.53948e-06	9.29525e-06	t00 vs t04	ARMC9	full-splice_match
PB.18090.1253	87.5277	-0.605846	0.21968	-2.75785	0.00581827	0.0180281	t04 vs t30	ARMC9	full-splice_match
PB.18090.1253	87.5277	-1.81849	0.256485	-7.09006	1.34054e-12	1.89131e-11	t00 vs t30	ARMC9	full-splice_match
PB.18090.1274	22.4589	-1.7818	0.324883	-5.48443	4.14816e-08	3.36026e-07	t00 vs t04	ARMC9	incomplete-splice_match
PB.18090.1274	22.4589	0.134822	0.301789	0.446743	0.655061	0.771271	t04 vs t30	ARMC9	incomplete-splice_match
PB.18090.1274	22.4589	-1.64697	0.320552	-5.13793	2.77786e-07	1.78049e-06	t00 vs t30	ARMC9	incomplete-splice_match
PB.18090.1310	22.5388	-0.937143	0.35464	-2.64252	0.00822912	0.024229	t04 vs t30	ARMC9	full-splice_match
PB.18090.1310	22.5388	-1.17807	0.384203	-3.06627	0.00216747	0.00590798	t00 vs t04	ARMC9	full-splice_match
PB.18090.1310	22.5388	-2.11521	0.402062	-5.26092	1.43338e-07	9.69313e-07	t00 vs t30	ARMC9	full-splice_match
PB.18090.1317	43.7836	-1.03371	0.227904	-4.53574	5.74005e-06	3.07205e-05	t00 vs t04	ARMC9	full-splice_match
PB.18090.1317	43.7836	-0.84829	0.216633	-3.9158	9.01053e-05	0.000471647	t04 vs t30	ARMC9	full-splice_match
PB.18090.1317	43.7836	-1.882	0.240939	-7.8111	5.66893e-15	1.03461e-13	t00 vs t30	ARMC9	full-splice_match
PB.18090.1399	32.4702	-1.08879	0.370605	-2.93788	0.00330463	0.0111215	t04 vs t30	ARMC9	novel_in_catalog
PB.18090.1399	32.4702	-0.93691	0.422181	-2.21922	0.026472	0.0514512	t00 vs t04	ARMC9	novel_in_catalog
PB.18090.1399	32.4702	-2.0257	0.435073	-4.656	3.22407e-06	1.67129e-05	t00 vs t30	ARMC9	novel_in_catalog
PB.18090.1430	228.75	-1.18856	0.283036	-4.19933	2.67707e-05	0.000122937	t00 vs t04	ARMC9	full-splice_match
PB.18090.1430	228.75	-1.79179	0.284447	-6.29919	2.99211e-10	3.10595e-09	t00 vs t30	ARMC9	full-splice_match
PB.18090.1430	228.75	-0.603223	0.235799	-2.55821	0.0105212	0.0298784	t04 vs t30	ARMC9	full-splice_match
PB.18090.3	69.822	2.14881	0.415583	5.17059	2.33355e-07	1.51801e-06	t00 vs t30	CAB39	novel_not_in_catalog
PB.18090.3	69.822	0.190559	0.316213	0.602627	0.546757	0.681806	t04 vs t30	CAB39	novel_not_in_catalog
PB.18090.3	69.822	1.95825	0.416424	4.70254	2.56945e-06	1.48271e-05	t00 vs t04	CAB39	novel_not_in_catalog
PB.18090.366	1440.84	-1.52351	1.08009	-1.41055	0.158377	0.233774	t00 vs t04	ITM2C	novel_not_in_catalog
PB.18090.366	1440.84	-3.90638	1.08056	-3.61513	0.000300195	0.000963092	t00 vs t30	ITM2C	novel_not_in_catalog
PB.18090.366	1440.84	-2.38286	0.882606	-2.6998	0.00693805	0.0209382	t04 vs t30	ITM2C	novel_not_in_catalog
PB.18090.369	279.755	-5.58903	1.15036	-4.85851			t00 vs t30	ITM2C	novel_in_catalog
PB.18090.369	279.755	1.99297	0.967707	2.05948			t04 vs t30	ITM2C	novel_in_catalog
PB.18090.369	279.755	-7.582	1.16685	-6.49782			t00 vs t04	ITM2C	novel_in_catalog
PB.18090.374	5202.47	-0.334203	0.4947	-0.675568	0.499315	0.584358	t00 vs t30	ITM2C	full-splice_match
PB.18090.374	5202.47	0.0865239	0.403959	0.21419	0.830399	0.903797	t04 vs t30	ITM2C	full-splice_match
PB.18090.374	5202.47	-0.420727	0.494706	-0.850458	0.39507	0.495714	t00 vs t04	ITM2C	full-splice_match
PB.18090.375	785.834	-0.638514	0.267358	-2.38823	0.0169296	0.0445868	t04 vs t30	ITM2C	full-splice_match
PB.18090.375	785.834	-2.07817	0.32614	-6.37203	1.86539e-10	1.99307e-09	t00 vs t30	ITM2C	full-splice_match
PB.18090.375	785.834	-1.43966	0.325727	-4.41983	9.87785e-06	5.01659e-05	t00 vs t04	ITM2C	full-splice_match
PB.18090.569	297.263	-0.752195	0.244045	-3.08219	0.00205481	0.00563995	t00 vs t04	PSMD1	full-splice_match
PB.18090.569	297.263	-0.416634	0.243341	-1.71214	0.0868705	0.134472	t00 vs t30	PSMD1	full-splice_match
PB.18090.569	297.263	0.335561	0.200706	1.6719	0.0945438	0.18232	t04 vs t30	PSMD1	full-splice_match
PB.18090.583	19.2939	1.08207	0.384935	2.81106	0.00493784	0.0112398	t00 vs t30	PSMD1	full-splice_match
PB.18090.583	19.2939	0.793343	0.304552	2.60495	0.00918886	0.0266154	t04 vs t30	PSMD1	full-splice_match
PB.18090.583	19.2939	0.288732	0.397733	0.725945	0.467872	0.567613	t00 vs t04	PSMD1	full-splice_match
PB.18090.619	12.0044	-0.0913932	0.56641	-0.161355	0.871814	0.93283	t04 vs t30	PSMD1	novel_in_catalog
PB.18090.619	12.0044	0.145946	0.692189	0.210847	0.833007	0.888934	t00 vs t04	PSMD1	novel_in_catalog
PB.18090.619	12.0044	0.0545527	0.692789	0.0787437	0.937237	0.960284	t00 vs t30	PSMD1	novel_in_catalog
PB.18090.622	8.21544	-0.87263	0.580548	-1.50311	0.13281	0.201617	t00 vs t04	PSMD1	full-splice_match
PB.18090.622	8.21544	0.879471	0.523063	1.68139	0.0926877	0.142111	t00 vs t30	PSMD1	full-splice_match
PB.18090.622	8.21544	1.7521	0.471299	3.7176	0.000201127	0.000963196	t04 vs t30	PSMD1	full-splice_match
PB.18090.623	9.67264	-0.90017	0.468898	-1.91975	0.0548889	0.0908719	t00 vs t30	PSMD1	novel_not_in_catalog
PB.18090.623	9.67264	-0.469327	0.407519	-1.15167	0.249457	0.386755	t04 vs t30	PSMD1	novel_not_in_catalog
PB.18090.623	9.67264	-0.430843	0.456185	-0.944448	0.344941	0.443642	t00 vs t04	PSMD1	novel_not_in_catalog
PB.18090.8	25.1796	1.85014	0.37335	4.95551	7.2142e-07	4.27266e-06	t00 vs t30	CAB39	full-splice_match
PB.18090.8	25.1796	0.298176	0.251748	1.18442	0.236245	0.371102	t04 vs t30	CAB39	full-splice_match
PB.18090.8	25.1796	1.55196	0.377119	4.11531	3.86659e-05	0.000170682	t00 vs t04	CAB39	full-splice_match
PB.18093.32	697.987	1.30791	0.394324	3.31685	0.000910373	0.00364211	t04 vs t30	NCL	novel_in_catalog
PB.18093.32	697.987	-1.6596	0.482397	-3.44032	0.000581021	0.00186925	t00 vs t04	NCL	novel_in_catalog
PB.18093.32	697.987	-0.351686	0.481754	-0.730012	0.465383	0.552217	t00 vs t30	NCL	novel_in_catalog
PB.18093.33	16041.8	-1.83751	0.163881	-11.2125	3.54122e-29	2.02821e-27	t00 vs t04	NCL	full-splice_match
PB.18093.33	16041.8	-1.7724	0.163873	-10.8157	2.90177e-27	1.44458e-25	t00 vs t30	NCL	full-splice_match
PB.18093.33	16041.8	0.065116	0.133924	0.486217	0.626814	0.748486	t04 vs t30	NCL	full-splice_match
PB.18093.42	380.783	-2.72529	0.567778	-4.79991	1.58735e-06	9.55377e-06	t00 vs t04	NCL	full-splice_match
PB.18093.42	380.783	-1.04056	0.566069	-1.83822	0.0660306	0.106457	t00 vs t30	NCL	full-splice_match
PB.18093.42	380.783	1.68473	0.464944	3.62351	0.000290637	0.00133548	t04 vs t30	NCL	full-splice_match
PB.18093.54	1459.31	0.69516	0.129683	5.36044	8.3019e-08	8.31169e-07	t04 vs t30	NCL	full-splice_match
PB.18093.54	1459.31	-2.68273	0.156847	-17.1041	1.38356e-65	3.79896e-63	t00 vs t04	NCL	full-splice_match
PB.18093.54	1459.31	-1.98757	0.156126	-12.7306	3.99877e-37	3.63686e-35	t00 vs t30	NCL	full-splice_match
PB.1810.43	4560.59	-0.0829376	0.178509	-0.464614	0.642208	0.761039	t04 vs t30	NRDC	full-splice_match
PB.1810.43	4560.59	-0.60952	0.218482	-2.78979	0.00527417	0.0118988	t00 vs t30	NRDC	full-splice_match
PB.1810.43	4560.59	-0.526582	0.218478	-2.41023	0.0159424	0.0333131	t00 vs t04	NRDC	full-splice_match
PB.1810.44	82.9346	0.0156441	0.242003	0.0646442	0.948457	0.984048	t04 vs t30	NRDC	novel_in_catalog
PB.1810.44	82.9346	-0.920005	0.287902	-3.19554	0.00139567	0.00402682	t00 vs t04	NRDC	novel_in_catalog
PB.1810.44	82.9346	-0.904361	0.287521	-3.14537	0.00165877	0.00432833	t00 vs t30	NRDC	novel_in_catalog
PB.1810.49	219.903	-0.134005	0.223686	-0.599079	0.54912	0.683879	t04 vs t30	NRDC	full-splice_match
PB.1810.49	219.903	-1.06345	0.270282	-3.93458	8.33415e-05	0.000310563	t00 vs t30	NRDC	full-splice_match
PB.1810.49	219.903	-0.929442	0.27008	-3.44136	0.000578807	0.00186296	t00 vs t04	NRDC	full-splice_match
PB.1810.708	1124.41	0.866907	0.143872	6.02553	1.68553e-09	2.23788e-08	t04 vs t30	RAB3B	novel_not_in_catalog
PB.1810.708	1124.41	1.1706	0.176697	6.62486	3.47573e-11	4.1077e-10	t00 vs t30	RAB3B	novel_not_in_catalog
PB.1810.708	1124.41	0.303689	0.177233	1.7135	0.0866197	0.140574	t00 vs t04	RAB3B	novel_not_in_catalog
PB.1810.709	232.542	-0.535864	0.224474	-2.3872	0.0169774	0.0351477	t00 vs t04	RAB3B	novel_not_in_catalog
PB.1810.709	232.542	-1.10131	0.188911	-5.82976	5.55086e-09	6.76257e-08	t04 vs t30	RAB3B	novel_not_in_catalog
PB.1810.709	232.542	-1.63717	0.227604	-7.19307	6.33501e-13	9.28957e-12	t00 vs t30	RAB3B	novel_not_in_catalog
PB.18112.130	75.891	2.38975	0.65754	3.63438	0.00027865	0.0009019	t00 vs t30	PDE6D	full-splice_match
PB.18112.130	75.891	0.46667	0.522588	0.892998	0.371858	0.520887	t04 vs t30	PDE6D	full-splice_match
PB.18112.130	75.891	1.92308	0.658602	2.91994	0.00350099	0.00897759	t00 vs t04	PDE6D	full-splice_match
PB.18112.134	1154.13	0.62889	0.577981	1.08808	0.27656	0.370462	t00 vs t04	PDE6D	full-splice_match
PB.18112.134	1154.13	0.771983	0.577949	1.33573	0.181638	0.252196	t00 vs t30	PDE6D	full-splice_match
PB.18112.134	1154.13	0.143093	0.471724	0.303339	0.761631	0.854063	t04 vs t30	PDE6D	full-splice_match
PB.18116.15	85900.3	-1.94217	0.440503	-4.40898	1.03858e-05	5.24988e-05	t00 vs t04	PTMA	full-splice_match
PB.18116.15	85900.3	-1.67553	0.440502	-3.80368	0.000142565	0.000498514	t00 vs t30	PTMA	full-splice_match
PB.18116.15	85900.3	0.266645	0.359677	0.741344	0.458485	0.605082	t04 vs t30	PTMA	full-splice_match
PB.18116.16	2727.43	-1.7356	0.580467	-2.99001	0.00278966	0.0068225	t00 vs t30	PTMA	full-splice_match
PB.18116.16	2727.43	0.340788	0.474181	0.718689	0.472333	0.617852	t04 vs t30	PTMA	full-splice_match
PB.18116.16	2727.43	-2.07639	0.580513	-3.57682	0.000347798	0.00119107	t00 vs t04	PTMA	full-splice_match
PB.18116.3	927.175	-0.915419	0.52199	-1.75371	0.0794804	0.124655	t00 vs t30	PTMA	full-splice_match
PB.18116.3	927.175	-1.8117	0.522312	-3.46861	0.00052315	0.0017039	t00 vs t04	PTMA	full-splice_match
PB.18116.3	927.175	0.89628	0.426887	2.09957	0.0357664	0.0829444	t04 vs t30	PTMA	full-splice_match
PB.18116.411	484.877	-0.0614661	0.137722	-0.446305	0.655377	0.771569	t04 vs t30	COPS7B	full-splice_match
PB.18116.411	484.877	0.270591	0.168946	1.60164	0.109235	0.171086	t00 vs t04	COPS7B	full-splice_match
PB.18116.411	484.877	0.209125	0.168962	1.2377	0.215826	0.291295	t00 vs t30	COPS7B	full-splice_match
PB.18116.413	107.305	-0.0237374	0.147265	-0.161188	0.871945	0.932925	t04 vs t30	COPS7B	full-splice_match
PB.18116.413	107.305	0.450353	0.18421	2.44479	0.0144938	0.0306776	t00 vs t04	COPS7B	full-splice_match
PB.18116.413	107.305	0.426616	0.184071	2.31766	0.0204676	0.038671	t00 vs t30	COPS7B	full-splice_match
PB.18116.470	4578.78	-0.531996	0.0796604	-6.67831	2.41719e-11	4.18257e-10	t04 vs t30	COPS7B	full-splice_match
PB.18116.470	4578.78	-0.726029	0.0973348	-7.45908	8.71255e-14	1.40723e-12	t00 vs t30	COPS7B	full-splice_match
PB.18116.470	4578.78	-0.194032	0.0971938	-1.99634	0.0458966	0.0822849	t00 vs t04	COPS7B	full-splice_match
PB.18116.475	207.05	-0.4614	0.148147	-3.11448	0.0018427	0.00671725	t04 vs t30	COPS7B	full-splice_match
PB.18116.475	207.05	-1.06296	0.17679	-6.01254	1.82635e-09	1.69545e-08	t00 vs t30	COPS7B	full-splice_match
PB.18116.475	207.05	-0.601556	0.175213	-3.43329	0.000596294	0.00191304	t00 vs t04	COPS7B	full-splice_match
PB.18116.477	679.629	-0.764967	0.183787	-4.16224	3.15138e-05	0.000184141	t04 vs t30	COPS7B	full-splice_match
PB.18116.477	679.629	-0.622604	0.224758	-2.77011	0.00560372	0.0125467	t00 vs t30	COPS7B	full-splice_match
PB.18116.477	679.629	0.142364	0.224157	0.635107	0.525358	0.621098	t00 vs t04	COPS7B	full-splice_match
PB.18116.488	121.114	-1.13811	0.221823	-5.1307	2.88663e-07	2.60167e-06	t04 vs t30	COPS7B	full-splice_match
PB.18116.488	121.114	-0.444835	0.272849	-1.63033	0.103031	0.155571	t00 vs t30	COPS7B	full-splice_match
PB.18116.488	121.114	0.693272	0.268609	2.58097	0.00985243	0.021991	t00 vs t04	COPS7B	full-splice_match
PB.18116.527	71.2722	0.930173	0.272243	3.4167	0.000633844	0.00265186	t04 vs t30	COPS7B	novel_in_catalog
PB.18116.527	71.2722	-0.561862	0.318887	-1.76195	0.0780779	0.122793	t00 vs t30	COPS7B	novel_in_catalog
PB.18116.527	71.2722	-1.49204	0.325358	-4.58582	4.52208e-06	2.47768e-05	t00 vs t04	COPS7B	novel_in_catalog
PB.18136.1	196.981	-0.403383	0.22536	-1.78995	0.0734617	0.122498	t00 vs t04	DIS3L2	full-splice_match
PB.18136.1	196.981	-0.0883969	0.186323	-0.474428	0.635195	0.755452	t04 vs t30	DIS3L2	full-splice_match
PB.18136.1	196.981	-0.49178	0.225471	-2.18112	0.0291743	0.0525904	t00 vs t30	DIS3L2	full-splice_match
PB.18136.10	9.20013	0.195212	0.424873	0.459461	0.645903	0.764009	t04 vs t30	DIS3L2	novel_in_catalog
PB.18136.10	9.20013	-0.673692	0.491647	-1.37028	0.170601	0.248795	t00 vs t04	DIS3L2	novel_in_catalog
PB.18136.10	9.20013	-0.478479	0.484616	-0.987337	0.323477	0.408857	t00 vs t30	DIS3L2	novel_in_catalog
PB.18136.19	10.5219	1.0455	0.485903	2.15167	0.0314236	0.0746241	t04 vs t30	DIS3L2	novel_not_in_catalog
PB.18136.19	10.5219	2.19729	0.671999	3.26978	0.00107633	0.0029629	t00 vs t30	DIS3L2	novel_not_in_catalog
PB.18136.19	10.5219	1.15179	0.689101	1.67143	0.0946365	0.151513	t00 vs t04	DIS3L2	novel_not_in_catalog
PB.18136.2	10.1432	-0.615557	0.833008	-0.738957	0.459933	0.559968	t00 vs t04	DIS3L2	full-splice_match
PB.18136.2	10.1432	1.37289	0.677136	2.0275	0.0426112	0.0958595	t04 vs t30	DIS3L2	full-splice_match
PB.18136.2	10.1432	0.757337	0.81012	0.934845	0.349868	0.436512	t00 vs t30	DIS3L2	full-splice_match
PB.18136.4	98.1341	-0.289226	0.191844	-1.50761	0.131654	0.23683	t04 vs t30	DIS3L2	full-splice_match
PB.18136.4	98.1341	0.21133	0.233513	0.905001	0.365465	0.465336	t00 vs t04	DIS3L2	full-splice_match
PB.18136.4	98.1341	-0.0778961	0.234755	-0.331819	0.740026	0.799946	t00 vs t30	DIS3L2	full-splice_match
PB.18136.45	5.81313	-0.56954	0.72087	-0.790073	0.429485	0.530446	t00 vs t04	DIS3L2	novel_in_catalog
PB.18136.45	5.81313	0.306076	0.60752	0.503813	0.614393	0.738445	t04 vs t30	DIS3L2	novel_in_catalog
PB.18136.45	5.81313	-0.263464	0.709989	-0.371082	0.710577	0.775017	t00 vs t30	DIS3L2	novel_in_catalog
PB.18143.15	1171.79	-0.0101601	0.467198	-0.021747	0.98265	1	t00 vs t04	ECEL1	full-splice_match
PB.18143.15	1171.79	4.12884	0.379109	10.8909	1.2737e-27	1.0501e-25	t04 vs t30	ECEL1	full-splice_match
PB.18143.15	1171.79	4.11868	0.464894	8.8594	8.04491e-19	2.12478e-17	t00 vs t30	ECEL1	full-splice_match
PB.18143.16	90.1453	5.77606	0.51666	11.1796	5.13078e-29	4.62928e-27	t04 vs t30	ECEL1	novel_in_catalog
PB.18143.16	90.1453	1.75706	0.93649	1.87622	0.0606257	0.104133	t00 vs t04	ECEL1	novel_in_catalog
PB.18143.16	90.1453	7.53312	0.889872	8.46539	2.553e-17	5.89095e-16	t00 vs t30	ECEL1	novel_in_catalog
PB.18143.24	84.9058	3.92674	0.473691	8.28966	1.13572e-16	3.68002e-15	t04 vs t30	ECEL1	novel_not_in_catalog
PB.18143.24	84.9058	3.57039	0.576765	6.19037	6.00243e-10	5.97259e-09	t00 vs t30	ECEL1	novel_not_in_catalog
PB.18143.24	84.9058	-0.356352	0.598897	-0.595014	0.551834	0.645661	t00 vs t04	ECEL1	novel_not_in_catalog
PB.18143.29	28.9036	3.61766	0.452705	7.9912	1.33631e-15	3.88429e-14	t04 vs t30	ECEL1	novel_in_catalog
PB.18143.29	28.9036	-1.49181	0.55548	-2.68563	0.00723937	0.0168476	t00 vs t04	ECEL1	novel_in_catalog
PB.18143.29	28.9036	2.12585	0.493132	4.31091	1.62585e-05	7.20586e-05	t00 vs t30	ECEL1	novel_in_catalog
PB.18150.100	201.585	-1.56189	0.27444	-5.69117	1.26168e-08	1.02649e-07	t00 vs t30	EIF4E2	full-splice_match
PB.18150.100	201.585	0.1548	0.269568	0.574254	0.565796	0.658202	t00 vs t04	EIF4E2	full-splice_match
PB.18150.100	201.585	-1.71669	0.226079	-7.59332	3.1181e-14	7.80544e-13	t04 vs t30	EIF4E2	full-splice_match
PB.18150.13	1023.51	2.23865	0.240109	9.32348	1.12585e-20	3.64804e-19	t00 vs t04	EIF4E2	full-splice_match
PB.18150.13	1023.51	-0.00319164	0.192867	-0.0165484	0.986797	1	t04 vs t30	EIF4E2	full-splice_match
PB.18150.13	1023.51	2.23546	0.240089	9.31094	1.26701e-20	3.91137e-19	t00 vs t30	EIF4E2	full-splice_match
PB.18150.15	207.923	0.756744	0.379164	1.99582	0.0459535	0.101939	t04 vs t30	EIF4E2	full-splice_match
PB.18150.15	207.923	1.83055	0.474472	3.85809	0.000114277	0.000447241	t00 vs t04	EIF4E2	full-splice_match
PB.18150.15	207.923	2.5873	0.473609	5.46294	4.68312e-08	3.46033e-07	t00 vs t30	EIF4E2	full-splice_match
PB.18150.167	59.8219	-1.76496	0.25187	-7.00744	2.42717e-12	3.32822e-11	t00 vs t30	EIF4E2	full-splice_match
PB.18150.167	59.8219	-1.16856	0.245816	-4.75378	1.99645e-06	1.1774e-05	t00 vs t04	EIF4E2	full-splice_match
PB.18150.167	59.8219	-0.596408	0.220319	-2.70703	0.00678889	0.0205541	t04 vs t30	EIF4E2	full-splice_match
PB.18150.48	51.6836	1.45401	0.313758	4.63417	3.58369e-06	2.0069e-05	t00 vs t04	EIF4E2	full-splice_match
PB.18150.48	51.6836	1.37163	0.313975	4.36861	1.25041e-05	5.6952e-05	t00 vs t30	EIF4E2	full-splice_match
PB.18150.48	51.6836	-0.0823762	0.233919	-0.352156	0.724721	0.826122	t04 vs t30	EIF4E2	full-splice_match
PB.18150.7	118.375	-1.2561	0.566606	-2.21688	0.0266312	0.0517054	t00 vs t04	EIF4E2	full-splice_match
PB.18150.7	118.375	0.0284393	0.465844	0.0610491	0.95132	0.985974	t04 vs t30	EIF4E2	full-splice_match
PB.18150.7	118.375	-1.22766	0.566427	-2.16737	0.0302063	0.0542002	t00 vs t30	EIF4E2	full-splice_match
PB.18150.8	1366.73	-0.556539	0.166369	-3.34521	0.000822204	0.00253624	t00 vs t04	EIF4E2	full-splice_match
PB.18150.8	1366.73	-1.07486	0.166656	-6.44958	1.12163e-10	1.23868e-09	t00 vs t30	EIF4E2	full-splice_match
PB.18150.8	1366.73	-0.51832	0.136673	-3.79241	0.000149194	0.000738488	t04 vs t30	EIF4E2	full-splice_match
PB.18150.98	57.2298	2.04639	0.352327	5.80821	6.31447e-09	5.86259e-08	t00 vs t04	EIF4E2	full-splice_match
PB.18150.98	57.2298	-0.376749	0.259656	-1.45095	0.146794	0.257724	t04 vs t30	EIF4E2	full-splice_match
PB.18150.98	57.2298	1.66964	0.353996	4.71654	2.39892e-06	1.27597e-05	t00 vs t30	EIF4E2	full-splice_match
PB.18161.10	11.1221	5.02997	1.12818	4.45848	8.25423e-06	3.91663e-05	t00 vs t30	GIGYF2	novel_in_catalog
PB.18161.10	11.1221	3.78868	1.13927	3.32552	0.000882537	0.00269817	t00 vs t04	GIGYF2	novel_in_catalog
PB.18161.10	11.1221	1.2413	0.445158	2.78844	0.00529629	0.0166486	t04 vs t30	GIGYF2	novel_in_catalog
PB.18161.16	585.461	0.694131	0.138993	4.99398	5.91473e-07	5.02225e-06	t04 vs t30	GIGYF2	full-splice_match
PB.18161.16	585.461	0.971316	0.17099	5.68054	1.34273e-08	1.08775e-07	t00 vs t30	GIGYF2	full-splice_match
PB.18161.16	585.461	0.277186	0.171843	1.61302	0.106741	0.167804	t00 vs t04	GIGYF2	full-splice_match
PB.18161.161	22.8256	2.15943	0.501024	4.31003	1.63233e-05	7.23195e-05	t00 vs t30	GIGYF2	novel_in_catalog
PB.18161.161	22.8256	1.69796	0.505621	3.35817	0.000784594	0.00243556	t00 vs t04	GIGYF2	novel_in_catalog
PB.18161.161	22.8256	0.461465	0.355944	1.29645	0.19482	0.320523	t04 vs t30	GIGYF2	novel_in_catalog
PB.18161.168	11.7274	-0.459641	0.4412	-1.0418	0.297506	0.381379	t00 vs t30	GIGYF2	novel_in_catalog
PB.18161.168	11.7274	-0.566536	0.445005	-1.2731	0.202983	0.287432	t00 vs t04	GIGYF2	novel_in_catalog
PB.18161.168	11.7274	0.106894	0.382669	0.279339	0.779985	0.867465	t04 vs t30	GIGYF2	novel_in_catalog
PB.18161.22	167.332	-0.448138	0.227071	-1.97356	0.0484321	0.0861196	t00 vs t04	GIGYF2	full-splice_match
PB.18161.22	167.332	-0.0714727	0.18823	-0.379709	0.704161	0.810361	t04 vs t30	GIGYF2	full-splice_match
PB.18161.22	167.332	-0.51961	0.227145	-2.28757	0.0221625	0.0414202	t00 vs t30	GIGYF2	full-splice_match
PB.18161.64	9.04931	0.621335	0.569876	1.0903	0.275582	0.369396	t00 vs t04	GIGYF2	novel_in_catalog
PB.18161.64	9.04931	-0.188333	0.450729	-0.417842	0.676063	0.788036	t04 vs t30	GIGYF2	novel_in_catalog
PB.18161.64	9.04931	0.433001	0.572946	0.755746	0.449802	0.537057	t00 vs t30	GIGYF2	novel_in_catalog
PB.18169.11	63.5984	-6.75109	0.499293	-13.5213	1.17109e-41	1.24571e-39	t00 vs t04	NGEF	novel_in_catalog
PB.18169.11	63.5984	-1.82925	0.788718	-2.31927	0.0203803	0.0520502	t04 vs t30	NGEF	novel_in_catalog
PB.18169.11	63.5984	-8.58034	0.738485	-11.6188	3.30574e-31	2.1301e-29	t00 vs t30	NGEF	novel_in_catalog
PB.18169.2	267.493	5.124	0.463863	11.0464	2.28252e-28	1.22176e-26	t00 vs t30	NGEF	full-splice_match
PB.18169.2	267.493	2.04811	0.468614	4.37057	1.23925e-05	6.15617e-05	t00 vs t04	NGEF	full-splice_match
PB.18169.2	267.493	3.07589	0.352295	8.73101	2.52402e-18	9.62469e-17	t04 vs t30	NGEF	full-splice_match
PB.18169.3	319.41	-7.49555	0.34098	-21.9824	4.24303e-107	8.74543e-104	t04 vs t30	NGEF	novel_in_catalog
PB.18169.3	319.41	0.878168	0.628899	1.39636	0.162606	0.229526	t00 vs t30	NGEF	novel_in_catalog
PB.18169.3	319.41	8.37372	0.564791	14.8262	9.91387e-50	1.49421e-47	t00 vs t04	NGEF	novel_in_catalog
PB.18169.9	4.43431	-5.90497	1.18995	-4.96237	6.96393e-07	4.51407e-06	t00 vs t04	NGEF	novel_not_in_catalog
PB.18169.9	4.43431	-6.91219	1.18995	-5.80881	6.2919e-09	5.37906e-08	t00 vs t30	NGEF	novel_not_in_catalog
PB.18169.9	4.43431	-1.00722	1.36008	-0.740563	0.458958	0.605541	t04 vs t30	NGEF	novel_not_in_catalog
PB.1817.10	871.392	1.38439	0.20338	6.80689	9.97306e-12	1.36672e-10	t00 vs t04	BTF3L4	full-splice_match
PB.1817.10	871.392	0.2188	0.163841	1.33544	0.181731	0.30391	t04 vs t30	BTF3L4	full-splice_match
PB.1817.10	871.392	1.60319	0.203222	7.88887	3.04937e-15	5.72932e-14	t00 vs t30	BTF3L4	full-splice_match
PB.1817.1016	384.619	-0.557262	0.200008	-2.78619	0.00533311	0.0167452	t04 vs t30	PRPF38A	full-splice_match
PB.1817.1016	384.619	0.363318	0.24443	1.48639	0.137177	0.207117	t00 vs t04	PRPF38A	full-splice_match
PB.1817.1016	384.619	-0.193944	0.245078	-0.791358	0.428735	0.516273	t00 vs t30	PRPF38A	full-splice_match
PB.1817.1059	49.3458	1.36597	0.24835	5.50017	3.79429e-08	4.03255e-07	t04 vs t30	PRPF38A	full-splice_match
PB.1817.1059	49.3458	0.406317	0.327168	1.24192	0.214266	0.300538	t00 vs t04	PRPF38A	full-splice_match
PB.1817.1059	49.3458	1.77229	0.316307	5.60305	2.10609e-08	1.65323e-07	t00 vs t30	PRPF38A	full-splice_match
PB.1817.13	4673.66	0.609411	0.175044	3.48148	0.000498659	0.00163335	t00 vs t04	BTF3L4	full-splice_match
PB.1817.13	4673.66	-0.17392	0.142833	-1.21764	0.22336	0.355474	t04 vs t30	BTF3L4	full-splice_match
PB.1817.13	4673.66	0.435492	0.175061	2.48766	0.0128587	0.025826	t00 vs t30	BTF3L4	full-splice_match
PB.1817.15	258.008	0.0260439	0.488437	0.0533209	0.957476	0.98993	t04 vs t30	BTF3L4	full-splice_match
PB.1817.15	258.008	-0.736131	0.597004	-1.23304	0.21756	0.293242	t00 vs t30	BTF3L4	full-splice_match
PB.1817.15	258.008	-0.762175	0.597072	-1.27652	0.201772	0.286054	t00 vs t04	BTF3L4	full-splice_match
PB.1817.16	380.501	0.369177	0.141	2.61827	0.00883777	0.0200073	t00 vs t04	BTF3L4	full-splice_match
PB.1817.16	380.501	-0.34468	0.115224	-2.99138	0.00277718	0.00958211	t04 vs t30	BTF3L4	full-splice_match
PB.1817.16	380.501	0.0244965	0.141643	0.172946	0.862694	0.901722	t00 vs t30	BTF3L4	full-splice_match
PB.1817.44	122.297	0.0770201	0.333735	0.230782	0.817484	0.876177	t00 vs t04	BTF3L4	full-splice_match
PB.1817.44	122.297	0.133388	0.272294	0.489869	0.624226	0.746379	t04 vs t30	BTF3L4	full-splice_match
PB.1817.44	122.297	0.210408	0.333207	0.631464	0.527737	0.610939	t00 vs t30	BTF3L4	full-splice_match
PB.1817.463	72.0504	1.13092	0.298326	3.79088	0.000150112	0.000742592	t04 vs t30	ZFYVE9	full-splice_match
PB.1817.463	72.0504	1.48196	0.370571	3.99911	6.35809e-05	0.000244162	t00 vs t30	ZFYVE9	full-splice_match
PB.1817.463	72.0504	0.351039	0.375788	0.934139	0.350232	0.449235	t00 vs t04	ZFYVE9	full-splice_match
PB.1817.469	9.34053	-0.468893	0.559317	-0.83833	0.401845	0.502489	t00 vs t04	ZFYVE9	full-splice_match
PB.1817.469	9.34053	-1.68243	0.593707	-2.83377	0.00460022	0.0105637	t00 vs t30	ZFYVE9	full-splice_match
PB.1817.469	9.34053	-1.21354	0.513196	-2.36466	0.0180464	0.0470519	t04 vs t30	ZFYVE9	full-splice_match
PB.1817.482	3.77318	0.857059	0.974472	0.879511	0.379124	0.479485	t00 vs t04	ZFYVE9	full-splice_match
PB.1817.482	3.77318	0.271283	0.734579	0.369304	0.711901	0.816427	t04 vs t30	ZFYVE9	full-splice_match
PB.1817.482	3.77318	1.12834	0.965071	1.16918	0.242331	0.321163	t00 vs t30	ZFYVE9	full-splice_match
PB.1817.510	1.29676	3.99845	2.02326	1.97624	0.0481275	0.105859	t04 vs t30	ZFYVE9	incomplete-splice_match
PB.1817.510	1.29676	-1.62643	2.59071	-0.627795	0.530139	0.625752	t00 vs t04	ZFYVE9	incomplete-splice_match
PB.1817.510	1.29676	2.37202	2.47636	0.957865	0.338131	0.42426	t00 vs t30	ZFYVE9	incomplete-splice_match
PB.1817.57	131.498	0.564586	0.270614	2.08631	0.0369502	0.0645725	t00 vs t30	BTF3L4	full-splice_match
PB.1817.57	131.498	0.403782	0.27128	1.48843	0.136638	0.206449	t00 vs t04	BTF3L4	full-splice_match
PB.1817.57	131.498	0.160804	0.219259	0.7334	0.463315	0.609626	t04 vs t30	BTF3L4	full-splice_match
PB.1817.984	154.556	-0.171629	0.159866	-1.07358	0.283011	0.365758	t00 vs t30	PRPF38A	novel_not_in_catalog
PB.1817.984	154.556	0.160105	0.133774	1.19683	0.231374	0.365118	t04 vs t30	PRPF38A	novel_not_in_catalog
PB.1817.984	154.556	-0.331734	0.160907	-2.06165	0.0392408	0.0719502	t00 vs t04	PRPF38A	novel_not_in_catalog
PB.1817.991	1121.32	-0.11595	0.298877	-0.387953	0.698051	0.805694	t04 vs t30	PRPF38A	full-splice_match
PB.1817.991	1121.32	-2.12286	0.364985	-5.81628	6.01705e-09	5.1644e-08	t00 vs t30	PRPF38A	full-splice_match
PB.1817.991	1121.32	-2.0069	0.364954	-5.49907	3.81808e-08	3.11337e-07	t00 vs t04	PRPF38A	full-splice_match
PB.1817.992	1312.64	-0.624827	0.159753	-3.91121	9.18336e-05	0.000479665	t04 vs t30	PRPF38A	full-splice_match
PB.1817.992	1312.64	-0.0362799	0.195066	-0.185988	0.852454	0.904614	t00 vs t04	PRPF38A	full-splice_match
PB.1817.992	1312.64	-0.661107	0.195355	-3.38413	0.000714039	0.0020625	t00 vs t30	PRPF38A	full-splice_match
PB.1817.997	103.883	-1.33957	0.220288	-6.08097	1.19454e-09	1.13993e-08	t00 vs t30	PRPF38A	full-splice_match
PB.1817.997	103.883	-0.398115	0.187895	-2.11882	0.0341053	0.079733	t04 vs t30	PRPF38A	full-splice_match
PB.1817.997	103.883	-0.941452	0.217999	-4.3186	1.57019e-05	7.61638e-05	t00 vs t04	PRPF38A	full-splice_match
PB.18179.19	396.974	-0.224582	0.215567	-1.04182	0.297495	0.44174	t04 vs t30	ATG16L1	full-splice_match
PB.18179.19	396.974	0.825746	0.266274	3.10111	0.00192796	0.00493605	t00 vs t30	ATG16L1	full-splice_match
PB.18179.19	396.974	1.05033	0.266096	3.94717	7.90788e-05	0.000322997	t00 vs t04	ATG16L1	full-splice_match
PB.18179.3	13.0255	2.937	0.550688	5.33332	9.6434e-08	9.53983e-07	t04 vs t30	ATG16L1	novel_in_catalog
PB.18179.3	13.0255	5.56562	1.15902	4.80203	1.57068e-06	8.6775e-06	t00 vs t30	ATG16L1	novel_in_catalog
PB.18179.3	13.0255	2.62863	1.19388	2.20174	0.0276834	0.0534221	t00 vs t04	ATG16L1	novel_in_catalog
PB.18179.50	51.2014	6.11093	0.5342	11.4394	2.65692e-30	2.58061e-28	t04 vs t30	ATG16L1	full-splice_match
PB.18179.50	51.2014	9.57835	1.23622	7.74808	9.32889e-15	1.66355e-13	t00 vs t30	ATG16L1	full-splice_match
PB.18179.50	51.2014	3.46742	1.31006	2.64677	0.00812644	0.0186102	t00 vs t04	ATG16L1	full-splice_match
PB.18179.52	12.9747	-1.08334	0.388476	-2.7887	0.00529206	0.0128419	t00 vs t04	ATG16L1	full-splice_match
PB.18179.52	12.9747	0.165342	0.349971	0.472446	0.636609	0.756505	t04 vs t30	ATG16L1	full-splice_match
PB.18179.52	12.9747	-0.917999	0.382426	-2.40046	0.0163745	0.031868	t00 vs t30	ATG16L1	full-splice_match
PB.18179.55	15.1107	7.70835	1.27388	6.0511	1.43859e-09	1.35651e-08	t00 vs t30	ATG16L1	novel_in_catalog
PB.18179.55	15.1107	4.23179	1.31355	3.22164	0.00127458	0.0037219	t00 vs t04	ATG16L1	novel_in_catalog
PB.18179.55	15.1107	3.47656	0.522036	6.65961	2.74553e-11	4.71728e-10	t04 vs t30	ATG16L1	novel_in_catalog
PB.18179.57	24.9119	1.26061	0.314697	4.00577	6.1815e-05	0.000336921	t04 vs t30	ATG16L1	novel_in_catalog
PB.18179.57	24.9119	1.98894	0.417726	4.76135	1.92299e-06	1.04368e-05	t00 vs t30	ATG16L1	novel_in_catalog
PB.18179.57	24.9119	0.728332	0.432278	1.68487	0.0920136	0.147947	t00 vs t04	ATG16L1	novel_in_catalog
PB.18179.6	225.869	-1.92816	0.215058	-8.96575	3.0817e-19	8.42964e-18	t00 vs t30	ATG16L1	full-splice_match
PB.18179.6	225.869	-1.09578	0.212309	-5.16127	2.45283e-07	1.73083e-06	t00 vs t04	ATG16L1	full-splice_match
PB.18179.6	225.869	-0.832374	0.180264	-4.61753	3.88329e-06	2.78241e-05	t04 vs t30	ATG16L1	full-splice_match
PB.18186.16	498.42	0.778493	0.206397	3.77183	0.000162054	0.000794388	t04 vs t30	DGKD	full-splice_match
PB.18186.16	498.42	2.08356	0.256988	8.10762	5.1619e-16	1.05245e-14	t00 vs t30	DGKD	full-splice_match
PB.18186.16	498.42	1.30507	0.257685	5.06459	4.09277e-07	2.76853e-06	t00 vs t04	DGKD	full-splice_match
PB.18186.2	474.186	0.780198	0.176124	4.42982	9.4312e-06	4.81272e-05	t00 vs t04	DGKD	novel_not_in_catalog
PB.18186.2	474.186	1.26509	0.13878	9.11583	7.80718e-20	3.4228e-18	t04 vs t30	DGKD	novel_not_in_catalog
PB.18186.2	474.186	2.04529	0.174262	11.7369	8.24632e-32	5.51982e-30	t00 vs t30	DGKD	novel_not_in_catalog
PB.18186.46	12.8222	2.60288	1.04044	2.5017	0.0123599	0.0267402	t00 vs t04	DGKD	novel_in_catalog
PB.18186.46	12.8222	2.28915	0.535861	4.27191	1.93806e-05	0.000118836	t04 vs t30	DGKD	novel_in_catalog
PB.18186.46	12.8222	4.89203	1.01507	4.81939	1.43997e-06	8.01393e-06	t00 vs t30	DGKD	novel_in_catalog
PB.1819.1345	8.42559	1.81604	0.747926	2.4281	0.0151782	0.0298384	t00 vs t30	TUT4	full-splice_match
PB.1819.1345	8.42559	1.54185	0.753201	2.04707	0.0406515	0.0741461	t00 vs t04	TUT4	full-splice_match
PB.1819.1345	8.42559	0.274185	0.535094	0.512404	0.608368	0.73347	t04 vs t30	TUT4	full-splice_match
PB.1819.144	570.829	1.72271	0.165966	10.3799	3.05962e-25	2.06983e-23	t04 vs t30	ORC1	full-splice_match
PB.1819.144	570.829	-4.77214	0.193567	-24.6537	3.35999e-134	6.42475e-131	t00 vs t04	ORC1	full-splice_match
PB.1819.144	570.829	-3.04943	0.185357	-16.4517	8.15908e-61	2.03922e-58	t00 vs t30	ORC1	full-splice_match
PB.1819.146	6.4443	1.08535	0.695788	1.55989	0.118785	0.218559	t04 vs t30	ORC1	novel_not_in_catalog
PB.1819.146	6.4443	-3.51154	0.727961	-4.8238	1.40845e-06	8.56968e-06	t00 vs t04	ORC1	novel_not_in_catalog
PB.1819.146	6.4443	-2.42619	0.653015	-3.71536	0.000202914	0.000681919	t00 vs t30	ORC1	novel_not_in_catalog
PB.1819.147	32.4532	3.0454	0.37905	8.0343	9.4116e-16	2.77999e-14	t04 vs t30	ORC1	novel_in_catalog
PB.1819.147	32.4532	-1.75316	0.258974	-6.76965	1.29091e-11	1.61104e-10	t00 vs t30	ORC1	novel_in_catalog
PB.1819.147	32.4532	-4.79857	0.393322	-12.2001	3.10388e-34	2.33242e-32	t00 vs t04	ORC1	novel_in_catalog
PB.1819.164	10.103	2.90767	0.833016	3.49053	0.000482064	0.00208369	t04 vs t30	ORC1	novel_not_in_catalog
PB.1819.164	10.103	-5.86522	0.834644	-7.02721	2.10706e-12	3.13731e-11	t00 vs t04	ORC1	novel_not_in_catalog
PB.1819.164	10.103	-2.95755	0.495097	-5.97369	2.31953e-09	2.11981e-08	t00 vs t30	ORC1	novel_not_in_catalog
PB.1819.293	19.2919	0.654609	0.404301	1.61912	0.105422	0.198855	t04 vs t30	TUT4	novel_in_catalog
PB.1819.293	19.2919	0.812064	0.529611	1.53332	0.125197	0.191956	t00 vs t04	TUT4	novel_in_catalog
PB.1819.293	19.2919	1.46667	0.522014	2.80964	0.00495968	0.011282	t00 vs t30	TUT4	novel_in_catalog
PB.1819.294	92.2005	-0.0850485	0.280932	-0.302737	0.762091	0.830957	t00 vs t04	TUT4	novel_in_catalog
PB.1819.294	92.2005	0.611257	0.22783	2.68296	0.00729746	0.021859	t04 vs t30	TUT4	novel_in_catalog
PB.1819.294	92.2005	0.526208	0.277878	1.89366	0.0582697	0.0956377	t00 vs t30	TUT4	novel_in_catalog
PB.1819.295	76.6587	0.285297	0.291398	0.979063	0.327549	0.425407	t00 vs t04	TUT4	full-splice_match
PB.1819.295	76.6587	0.291833	0.234636	1.24377	0.213585	0.343704	t04 vs t30	TUT4	full-splice_match
PB.1819.295	76.6587	0.57713	0.289655	1.99247	0.0463193	0.078484	t00 vs t30	TUT4	full-splice_match
PB.1819.301	13.6461	-0.26677	0.508235	-0.524895	0.599656	0.689505	t00 vs t04	TUT4	novel_in_catalog
PB.1819.301	13.6461	0.80999	0.410721	1.97212	0.0485963	0.106703	t04 vs t30	TUT4	novel_in_catalog
PB.1819.301	13.6461	0.54322	0.492856	1.10219	0.27038	0.352089	t00 vs t30	TUT4	novel_in_catalog
PB.1819.387	76.8909	0.786402	0.376041	2.09127	0.0365039	0.0676533	t00 vs t04	TUT4	novel_in_catalog
PB.1819.387	76.8909	1.56339	0.372853	4.19304	2.75239e-05	0.000115543	t00 vs t30	TUT4	novel_in_catalog
PB.1819.387	76.8909	0.776986	0.296624	2.61943	0.00880765	0.0256672	t04 vs t30	TUT4	novel_in_catalog
PB.1819.388	15.243	1.94777	0.632866	3.0777	0.00208605	0.00571461	t00 vs t04	TUT4	novel_in_catalog
PB.1819.388	15.243	0.484915	0.429558	1.12887	0.258952	0.397927	t04 vs t30	TUT4	novel_in_catalog
PB.1819.388	15.243	2.43269	0.627172	3.87882	0.000104964	0.000381068	t00 vs t30	TUT4	novel_in_catalog
PB.1819.390	11.2644	1.39919	0.462607	3.02458	0.00248978	0.00872884	t04 vs t30	TUT4	novel_in_catalog
PB.1819.390	11.2644	4.05122	0.871808	4.64692	3.36928e-06	1.73958e-05	t00 vs t30	TUT4	novel_in_catalog
PB.1819.390	11.2644	2.65203	0.888408	2.98515	0.00283441	0.00746611	t00 vs t04	TUT4	novel_in_catalog
PB.1819.391	60.9649	1.25581	0.411776	3.04973	0.00229044	0.00573693	t00 vs t30	TUT4	full-splice_match
PB.1819.391	60.9649	0.52809	0.329193	1.60419	0.108671	0.203628	t04 vs t30	TUT4	full-splice_match
PB.1819.391	60.9649	0.727718	0.414296	1.75652	0.0790001	0.130162	t00 vs t04	TUT4	full-splice_match
PB.1819.479	5.24234	0.94954	0.930806	1.02013	0.307669	0.392161	t00 vs t30	TUT4	novel_in_catalog
PB.1819.479	5.24234	0.543291	0.941117	0.577283	0.563748	0.656382	t00 vs t04	TUT4	novel_in_catalog
PB.1819.479	5.24234	0.406248	0.736778	0.551385	0.58137	0.711133	t04 vs t30	TUT4	novel_in_catalog
PB.1819.50	30.1225	0.080689	0.460756	0.175123	0.860983	0.911551	t00 vs t04	CC2D1B	full-splice_match
PB.1819.50	30.1225	-0.662167	0.384032	-1.72425	0.0846629	0.166918	t04 vs t30	CC2D1B	full-splice_match
PB.1819.50	30.1225	-0.581478	0.466342	-1.24689	0.212437	0.287515	t00 vs t30	CC2D1B	full-splice_match
PB.1819.53	3.44507	-0.255189	0.740886	-0.344438	0.730517	0.83058	t04 vs t30	CC2D1B	novel_in_catalog
PB.1819.53	3.44507	1.28217	1.03687	1.23657	0.216246	0.291748	t00 vs t30	CC2D1B	novel_in_catalog
PB.1819.53	3.44507	1.53735	1.03078	1.49145	0.135843	0.20542	t00 vs t04	CC2D1B	novel_in_catalog
PB.1819.712	40.0537	0.810021	0.30988	2.61398	0.00894938	0.0260152	t04 vs t30	TUT4	novel_in_catalog
PB.1819.712	40.0537	1.27692	0.418213	3.05328	0.00226351	0.00613688	t00 vs t04	TUT4	novel_in_catalog
PB.1819.712	40.0537	2.08694	0.412631	5.05765	4.24456e-07	2.62844e-06	t00 vs t30	TUT4	novel_in_catalog
PB.1819.713	40.7027	0.796966	0.366106	2.17687	0.0294903	0.0708207	t04 vs t30	TUT4	novel_in_catalog
PB.1819.713	40.7027	2.33911	0.484871	4.82419	1.40576e-06	7.8414e-06	t00 vs t30	TUT4	novel_in_catalog
PB.1819.713	40.7027	1.54214	0.489429	3.1509	0.00162769	0.00460374	t00 vs t04	TUT4	novel_in_catalog
PB.1819.903	4.9066	1.72345	0.834289	2.06577	0.0388504	0.0674245	t00 vs t30	TUT4	incomplete-splice_match
PB.1819.903	4.9066	1.29143	0.642339	2.01051	0.0443772	0.099106	t04 vs t30	TUT4	incomplete-splice_match
PB.1819.903	4.9066	0.432019	0.872882	0.494934	0.620646	0.708156	t00 vs t04	TUT4	incomplete-splice_match
PB.1819.92	2.84475	-0.319137	0.776138	-0.411186	0.680936	0.791937	t04 vs t30	CC2D1B	incomplete-splice_match
PB.1819.92	2.84475	1.29372	1.10688	1.16881	0.242482	0.321342	t00 vs t30	CC2D1B	incomplete-splice_match
PB.1819.92	2.84475	1.61286	1.09783	1.46913	0.141798	0.212988	t00 vs t04	CC2D1B	incomplete-splice_match
PB.18192.11	3.3714	0	1.67759	0	1	1	t00 vs t04	USP40	novel_in_catalog
PB.18192.11	3.3714	5.50959	1.10569	4.98293	6.26272e-07	5.28887e-06	t04 vs t30	USP40	novel_in_catalog
PB.18192.11	3.3714	5.67478	1.46991	3.86062	0.0001131	0.00040694	t00 vs t30	USP40	novel_in_catalog
PB.18192.260	5.18596	0.0570546	0.889875	0.0641154	0.948878	0.979152	t00 vs t04	USP40	full-splice_match
PB.18192.260	5.18596	0.190614	0.723931	0.263305	0.792316	0.876456	t04 vs t30	USP40	full-splice_match
PB.18192.260	5.18596	0.247669	0.88379	0.280235	0.779297	0.832962	t00 vs t30	USP40	full-splice_match
PB.18192.9	93.8483	1.17348	0.190516	6.15947	7.29868e-10	1.02418e-08	t04 vs t30	USP40	full-splice_match
PB.18192.9	93.8483	0.453631	0.224943	2.01665	0.0437322	0.0746671	t00 vs t30	USP40	full-splice_match
PB.18192.9	93.8483	-0.71985	0.232529	-3.09574	0.00196319	0.00542129	t00 vs t04	USP40	full-splice_match
PB.18197.142	5.47218	-2.38812	0.717217	-3.3297	0.000869391	0.00245282	t00 vs t30	HJURP	full-splice_match
PB.18197.142	5.47218	2.45159	0.938486	2.61228	0.00899412	0.0261247	t04 vs t30	HJURP	full-splice_match
PB.18197.142	5.47218	-4.8397	0.974206	-4.96785	6.77009e-07	4.3982e-06	t00 vs t04	HJURP	full-splice_match
PB.18197.22	4.69774	-0.854222	0.808945	-1.05597	0.290982	0.374352	t00 vs t30	HJURP	full-splice_match
PB.18197.22	4.69774	-3.34141	0.96992	-3.44503	0.00057099	0.00184165	t00 vs t04	HJURP	full-splice_match
PB.18197.22	4.69774	2.48718	0.872826	2.84958	0.00437776	0.0141509	t04 vs t30	HJURP	full-splice_match
PB.18197.53	11.6139	1.1285	0.924609	1.22051	0.22227	0.354239	t04 vs t30	HJURP	novel_in_catalog
PB.18197.53	11.6139	-5.02544	1.01126	-4.96948	6.71341e-07	4.36469e-06	t00 vs t04	HJURP	novel_in_catalog
PB.18197.53	11.6139	-3.89694	0.94465	-4.12527	3.70292e-05	0.000150595	t00 vs t30	HJURP	novel_in_catalog
PB.18197.56	58.8701	-4.70071	0.450077	-10.4442	1.55714e-25	7.10547e-24	t00 vs t04	HJURP	novel_not_in_catalog
PB.18197.56	58.8701	2.67417	0.39531	6.76476	1.33533e-11	2.3887e-10	t04 vs t30	HJURP	novel_not_in_catalog
PB.18197.56	58.8701	-2.02654	0.401999	-5.04115	4.62741e-07	2.84387e-06	t00 vs t30	HJURP	novel_not_in_catalog
PB.18197.57	49.2396	-0.65653	0.282014	-2.328	0.0199119	0.0377648	t00 vs t30	HJURP	novel_in_catalog
PB.18197.57	49.2396	-4.28022	0.37358	-11.4573	2.16193e-30	1.3263e-28	t00 vs t04	HJURP	novel_in_catalog
PB.18197.57	49.2396	3.62369	0.340438	10.6442	1.85608e-26	1.39146e-24	t04 vs t30	HJURP	novel_in_catalog
PB.18197.62	6.25027	2.16762	1.02104	2.12296	0.0337568	0.0790778	t04 vs t30	HJURP	full-splice_match
PB.18197.62	6.25027	-5.67334	1.01444	-5.5926	2.23697e-08	1.89781e-07	t00 vs t04	HJURP	full-splice_match
PB.18197.62	6.25027	-3.50572	0.712776	-4.91841	8.72517e-07	5.08051e-06	t00 vs t30	HJURP	full-splice_match
PB.18197.72	2.44122	3.61275	1.11091	3.25205	0.00114575	0.00444896	t04 vs t30	HJURP	novel_in_catalog
PB.18197.72	2.44122	-5.37995	1.16664	-4.61151	3.99755e-06	2.21661e-05	t00 vs t04	HJURP	novel_in_catalog
PB.18197.72	2.44122	-1.7672	0.903681	-1.95556	0.0505168	0.0845939	t00 vs t30	HJURP	novel_in_catalog
PB.18197.75	13.0744	-6.032	0.97999	-6.15516	7.50025e-10	7.99424e-09	t00 vs t04	HJURP	novel_in_catalog
PB.18197.75	13.0744	-3.47214	0.779586	-4.45383	8.43524e-06	3.99347e-05	t00 vs t30	HJURP	novel_in_catalog
PB.18197.75	13.0744	2.55986	0.918026	2.78843	0.00529636	0.0166486	t04 vs t30	HJURP	novel_in_catalog
PB.18197.76	2.14244	3.12689	1.6387	1.90815	0.0563719	0.0929634	t00 vs t30	HJURP	novel_in_catalog
PB.18197.76	2.14244	4.77583	1.33836	3.56841	0.000359158	0.00161061	t04 vs t30	HJURP	novel_in_catalog
PB.18197.76	2.14244	-1.64894	1.82	-0.906008	0.364932	0.464766	t00 vs t04	HJURP	novel_in_catalog
PB.18229.4	791.273	-0.0470443	0.244865	-0.192123	0.847646	0.900794	t00 vs t04	SH3BP4	novel_not_in_catalog
PB.18229.4	791.273	-0.327318	0.200338	-1.63383	0.102295	0.194157	t04 vs t30	SH3BP4	novel_not_in_catalog
PB.18229.4	791.273	-0.374362	0.245042	-1.52775	0.126575	0.185529	t00 vs t30	SH3BP4	novel_not_in_catalog
PB.18229.5	253.616	0.204957	0.248986	0.82317	0.410411	0.511229	t00 vs t04	SH3BP4	full-splice_match
PB.18229.5	253.616	-1.09489	0.20594	-5.31657	1.05743e-07	1.03817e-06	t04 vs t30	SH3BP4	full-splice_match
PB.18229.5	253.616	-0.889936	0.251219	-3.54248	0.000396389	0.00122866	t00 vs t30	SH3BP4	full-splice_match
PB.1823.63	235.853	-1.90684	0.600785	-3.17392	0.00150394	0.00429818	t00 vs t04	GPX7	full-splice_match
PB.1823.63	235.853	0.471314	0.597525	0.788777	0.430242	0.51779	t00 vs t30	GPX7	full-splice_match
PB.1823.63	235.853	2.37816	0.49153	4.83828	1.3097e-06	1.03593e-05	t04 vs t30	GPX7	full-splice_match
PB.1823.64	86.5897	2.75095	0.604493	4.55084	5.34311e-06	3.71323e-05	t04 vs t30	GPX7	full-splice_match
PB.1823.64	86.5897	0.266884	0.725789	0.367716	0.713085	0.777178	t00 vs t30	GPX7	full-splice_match
PB.1823.64	86.5897	-2.48407	0.735767	-3.37616	0.000735044	0.00229979	t00 vs t04	GPX7	full-splice_match
PB.1823.65	4.24913	2.9819	0.920017	3.24114	0.00119054	0.00459704	t04 vs t30	GPX7	full-splice_match
PB.1823.65	4.24913	3.31476	1.21592	2.72613	0.00640822	0.0140919	t00 vs t30	GPX7	full-splice_match
PB.1823.65	4.24913	0.332858	1.32124	0.251929	0.801096	0.862764	t00 vs t04	GPX7	full-splice_match
PB.1823.69	8.58513	1.94279	0.746004	2.60425	0.00920744	0.0193057	t00 vs t30	GPX7	novel_not_in_catalog
PB.1823.69	8.58513	-0.17207	0.794233	-0.216649	0.828482	0.885173	t00 vs t04	GPX7	novel_not_in_catalog
PB.1823.69	8.58513	2.11485	0.610646	3.46331	0.000533573	0.00227909	t04 vs t30	GPX7	novel_not_in_catalog
PB.1823.71	4.07867	2.0299	0.886127	2.29076	0.0219775	0.0411227	t00 vs t30	GPX7	full-splice_match
PB.1823.71	4.07867	-1.32285	1.08088	-1.22387	0.221003	0.308387	t00 vs t04	GPX7	full-splice_match
PB.1823.71	4.07867	3.35275	0.870975	3.84943	0.000118395	0.000601937	t04 vs t30	GPX7	full-splice_match
PB.1825.120	462.392	-2.59265	0.263072	-9.85528	6.50347e-23	2.38316e-21	t00 vs t30	COA7	full-splice_match
PB.1825.120	462.392	0.143596	0.219025	0.655613	0.512073	0.653025	t04 vs t30	COA7	full-splice_match
PB.1825.120	462.392	-2.73625	0.263466	-10.3856	2.8837e-25	1.29833e-23	t00 vs t04	COA7	full-splice_match
PB.1825.121	22.8907	-1.64462	0.361357	-4.55122	5.33347e-06	2.63586e-05	t00 vs t30	COA7	full-splice_match
PB.1825.121	22.8907	-2.00834	0.370197	-5.42505	5.79375e-08	4.5749e-07	t00 vs t04	COA7	full-splice_match
PB.1825.121	22.8907	0.363721	0.33472	1.08664	0.277194	0.41911	t04 vs t30	COA7	full-splice_match
PB.1825.133	25.4684	0.188762	0.600872	0.314147	0.75341	0.847736	t04 vs t30	COA7	full-splice_match
PB.1825.133	25.4684	-3.20386	0.685806	-4.67167	2.98754e-06	1.55969e-05	t00 vs t30	COA7	full-splice_match
PB.1825.133	25.4684	-3.39262	0.690282	-4.91484	8.8855e-07	5.63738e-06	t00 vs t04	COA7	full-splice_match
PB.1825.26	315.657	-1.72799	0.161333	-10.7107	9.06486e-27	4.45819e-25	t00 vs t04	COA7	full-splice_match
PB.1825.26	315.657	1.07783	0.135158	7.97458	1.52899e-15	4.41925e-14	t04 vs t30	COA7	full-splice_match
PB.1825.26	315.657	-0.650163	0.157742	-4.12169	3.76102e-05	0.000152734	t00 vs t30	COA7	full-splice_match
PB.1825.27	9.65075	1.55811	0.498745	3.12406	0.00178376	0.00653137	t04 vs t30	COA7	full-splice_match
PB.1825.27	9.65075	0.311132	0.552492	0.563143	0.573338	0.652684	t00 vs t30	COA7	full-splice_match
PB.1825.27	9.65075	-1.24697	0.595931	-2.09248	0.0363955	0.0674879	t00 vs t04	COA7	full-splice_match
PB.1825.59	8.90964	0.395332	0.61907	0.63859	0.52309	0.606493	t00 vs t30	COA7	full-splice_match
PB.1825.59	8.90964	0.808016	0.520712	1.55175	0.120722	0.221317	t04 vs t30	COA7	full-splice_match
PB.1825.59	8.90964	-0.412683	0.63814	-0.646697	0.517828	0.613965	t00 vs t04	COA7	full-splice_match
PB.1825.66	72.6333	0.519783	0.208523	2.49269	0.0126781	0.03497	t04 vs t30	COA7	full-splice_match
PB.1825.66	72.6333	-1.26073	0.244637	-5.15347	2.55704e-07	1.79693e-06	t00 vs t04	COA7	full-splice_match
PB.1825.66	72.6333	-0.740947	0.239944	-3.088	0.00201509	0.00513246	t00 vs t30	COA7	full-splice_match
PB.18264.2	78.5421	0.7666	0.26147	2.93189	0.00336909	0.00868362	t00 vs t04	AGAP1	novel_not_in_catalog
PB.18264.2	78.5421	1.25796	0.258585	4.8648	1.14571e-06	6.51077e-06	t00 vs t30	AGAP1	novel_not_in_catalog
PB.18264.2	78.5421	0.491363	0.201944	2.43317	0.0149674	0.0402152	t04 vs t30	AGAP1	novel_not_in_catalog
PB.18264.509	40.7819	0.297491	0.34755	0.855966	0.392017	0.479775	t00 vs t30	AGAP1	novel_not_in_catalog
PB.18264.509	40.7819	0.151267	0.349141	0.433255	0.66483	0.747244	t00 vs t04	AGAP1	novel_not_in_catalog
PB.18264.509	40.7819	0.146224	0.283359	0.516039	0.605827	0.731437	t04 vs t30	AGAP1	novel_not_in_catalog
PB.18264.548	15.1557	5.81645	1.31612	4.41939	9.89804e-06	5.02577e-05	t00 vs t04	AGAP1	novel_in_catalog
PB.18264.548	15.1557	7.43275	1.30631	5.68989	1.27119e-08	1.03386e-07	t00 vs t30	AGAP1	novel_in_catalog
PB.18264.548	15.1557	1.6163	0.504118	3.20619	0.00134507	0.00511054	t04 vs t30	AGAP1	novel_in_catalog
PB.18264.560	3.74798	0.101114	0.942458	0.107288	0.914561	0.942686	t00 vs t30	AGAP1	full-splice_match
PB.18264.560	3.74798	1.45278	0.845215	1.71883	0.0856454	0.168487	t04 vs t30	AGAP1	full-splice_match
PB.18264.560	3.74798	-1.35167	1.00467	-1.34539	0.1785	0.258353	t00 vs t04	AGAP1	full-splice_match
PB.18264.568	14.7672	2.25276	0.588864	3.8256	0.000130453	0.000461221	t00 vs t30	AGAP1	novel_in_catalog
PB.18264.568	14.7672	1.04458	0.426373	2.44991	0.0142892	0.0386716	t04 vs t30	AGAP1	novel_in_catalog
PB.18264.568	14.7672	1.20818	0.602729	2.00452	0.0450145	0.0809238	t00 vs t04	AGAP1	novel_in_catalog
PB.18264.655	3.31068	4.94281	1.632	3.02868	0.00245627	0.00609869	t00 vs t30	AGAP1	novel_not_in_catalog
PB.18264.655	3.31068	4.27343	1.64512	2.59764	0.00938658	0.0210853	t00 vs t04	AGAP1	novel_not_in_catalog
PB.18264.655	3.31068	0.669382	0.991169	0.675346	0.499456	0.642162	t04 vs t30	AGAP1	novel_not_in_catalog
PB.18264.798	3.09544	2.94061	1.52526	1.92794	0.053862	0.0893993	t00 vs t30	AGAP1	novel_not_in_catalog
PB.18264.798	3.09544	2.20405	1.54237	1.429	0.153005	0.227047	t00 vs t04	AGAP1	novel_not_in_catalog
PB.18264.798	3.09544	0.736563	1.00813	0.730621	0.46501	0.611254	t04 vs t30	AGAP1	novel_not_in_catalog
PB.1828.106	9.33722	-1.73143	0.514729	-3.36377	0.000768859	0.00314201	t04 vs t30	ZYG11B	incomplete-splice_match
PB.1828.106	9.33722	-2.70667	0.567589	-4.76871	1.85407e-06	1.00938e-05	t00 vs t30	ZYG11B	incomplete-splice_match
PB.1828.106	9.33722	-0.975239	0.496423	-1.96453	0.0494684	0.0876852	t00 vs t04	ZYG11B	incomplete-splice_match
PB.1828.117	7.71088	0.00249775	0.603046	0.00414188	0.996695	1	t00 vs t30	ZYG11B	full-splice_match
PB.1828.117	7.71088	-0.0865133	0.495894	-0.174459	0.861504	0.925853	t04 vs t30	ZYG11B	full-splice_match
PB.1828.117	7.71088	0.089011	0.602036	0.14785	0.882461	0.928369	t00 vs t04	ZYG11B	full-splice_match
PB.1828.118	4.41333	0.582232	0.791609	0.735505	0.462032	0.549008	t00 vs t30	ZYG11B	novel_not_in_catalog
PB.1828.118	4.41333	1.3686	0.767395	1.78343	0.0745156	0.123916	t00 vs t04	ZYG11B	novel_not_in_catalog
PB.1828.118	4.41333	-0.786367	0.576727	-1.3635	0.172726	0.292163	t04 vs t30	ZYG11B	novel_not_in_catalog
PB.1828.141	3.26773	2.63906	1.37039	1.92578	0.0541322	0.0897927	t00 vs t30	ZYG11B	novel_in_catalog
PB.1828.141	3.26773	-0.0957989	0.826082	-0.115968	0.907678	0.95687	t04 vs t30	ZYG11B	novel_in_catalog
PB.1828.141	3.26773	2.73486	1.36932	1.99723	0.0457997	0.0821326	t00 vs t04	ZYG11B	novel_in_catalog
PB.1828.28	1.84884	-4.96433	1.71453	-2.89545	0.00378613	0.00891628	t00 vs t30	ZYG11B	full-splice_match
PB.1828.28	1.84884	-1.64451	1.56243	-1.05253	0.292555	0.387898	t00 vs t04	ZYG11B	full-splice_match
PB.1828.28	1.84884	-3.31982	1.52059	-2.18324	0.029018	0.0698767	t04 vs t30	ZYG11B	full-splice_match
PB.1828.284	2.73942	0.273893	1.21573	0.225291	0.821753	0.89766	t04 vs t30	ZYG11B	novel_not_in_catalog
PB.1828.284	2.73942	2.27736	1.74297	1.3066	0.191348	0.273726	t00 vs t04	ZYG11B	novel_not_in_catalog
PB.1828.284	2.73942	2.55126	1.73613	1.46951	0.141694	0.204263	t00 vs t30	ZYG11B	novel_not_in_catalog
PB.1828.432	3.61746	5.66293	1.51215	3.74495	0.000180426	0.000614154	t00 vs t30	ZYG11B	novel_not_in_catalog
PB.1828.432	3.61746	2.0135	1.66411	1.20996	0.226293	0.314407	t00 vs t04	ZYG11B	novel_not_in_catalog
PB.1828.432	3.61746	3.64942	1.06581	3.42408	0.000616888	0.00259013	t04 vs t30	ZYG11B	novel_not_in_catalog
PB.1828.5	4.11021	0.338415	0.656357	0.515596	0.606137	0.731684	t04 vs t30	ZYG11B	novel_not_in_catalog
PB.1828.5	4.11021	3.20266	1.23671	2.58967	0.00960677	0.0200366	t00 vs t30	ZYG11B	novel_not_in_catalog
PB.1828.5	4.11021	2.86425	1.24424	2.30201	0.0213347	0.0427522	t00 vs t04	ZYG11B	novel_not_in_catalog
PB.1828.56	5.92443	1.53401	1.15402	1.32928	0.183757	0.264774	t00 vs t04	ZYG11B	novel_not_in_catalog
PB.1828.56	5.92443	0.689004	0.850103	0.810495	0.417656	0.566164	t04 vs t30	ZYG11B	novel_not_in_catalog
PB.1828.56	5.92443	2.22301	1.14251	1.94573	0.0516871	0.0862995	t00 vs t30	ZYG11B	novel_not_in_catalog
PB.1828.6	3.01566	0.855288	1.56414	0.54681	0.584509	0.662816	t00 vs t30	ZYG11B	novel_not_in_catalog
PB.1828.6	3.01566	0.822393	1.56605	0.525139	0.599486	0.689382	t00 vs t04	ZYG11B	novel_not_in_catalog
PB.1828.6	3.01566	0.0328949	1.24374	0.0264483	0.9789	1	t04 vs t30	ZYG11B	novel_not_in_catalog
PB.18287.1	12273.6	-0.0520456	0.101681	-0.511852	0.608755	0.697516	t00 vs t04	COPS8	full-splice_match
PB.18287.1	12273.6	0.229608	0.101649	2.25882	0.0238944	0.0442261	t00 vs t30	COPS8	full-splice_match
PB.18287.1	12273.6	0.281653	0.0830191	3.39263	0.00069225	0.00286644	t04 vs t30	COPS8	full-splice_match
PB.18287.11	389.528	0.458959	0.339969	1.35	0.177015	0.256543	t00 vs t04	COPS8	full-splice_match
PB.18287.11	389.528	1.41056	0.339094	4.1598	3.18528e-05	0.000131668	t00 vs t30	COPS8	full-splice_match
PB.18287.11	389.528	0.951603	0.275875	3.4494	0.000561839	0.00238551	t04 vs t30	COPS8	full-splice_match
PB.18287.26	141.744	3.58127	0.310999	11.5154	1.10376e-30	6.89389e-29	t00 vs t04	COPS8	novel_in_catalog
PB.18287.26	141.744	2.03421	0.314978	6.45827	1.0591e-10	1.17313e-09	t00 vs t30	COPS8	novel_in_catalog
PB.18287.26	141.744	-1.54707	0.222275	-6.96015	3.39906e-12	6.58996e-11	t04 vs t30	COPS8	novel_in_catalog
PB.18287.4	558.526	0.741699	0.174388	4.25315	2.10786e-05	9.10888e-05	t00 vs t30	COPS8	full-splice_match
PB.18287.4	558.526	0.363625	0.174884	2.07923	0.037596	0.0693808	t00 vs t04	COPS8	full-splice_match
PB.18287.4	558.526	0.378074	0.141728	2.66761	0.00763936	0.0227317	t04 vs t30	COPS8	full-splice_match
PB.18287.9	333.324	1.53982	0.292074	5.27202	1.34933e-07	9.17597e-07	t00 vs t30	COPS8	full-splice_match
PB.18287.9	333.324	1.02627	0.292696	3.50627	0.000454426	0.00150628	t00 vs t04	COPS8	full-splice_match
PB.18287.9	333.324	0.513546	0.235658	2.1792	0.0293172	0.0704784	t04 vs t30	COPS8	full-splice_match
PB.18309.142	66.9475	0.197098	0.215907	0.912882	0.361304	0.509997	t04 vs t30	LRRFIP1	novel_in_catalog
PB.18309.142	66.9475	-0.319724	0.25666	-1.24571	0.212869	0.287995	t00 vs t30	LRRFIP1	novel_in_catalog
PB.18309.142	66.9475	-0.516823	0.258475	-1.99951	0.0455537	0.0817571	t00 vs t04	LRRFIP1	novel_in_catalog
PB.18309.1422	25.3171	-3.11849	0.435869	-7.15466	8.38824e-13	1.30928e-11	t00 vs t04	LRRFIP1	full-splice_match
PB.18309.1422	25.3171	-2.90083	0.42895	-6.76263	1.3551e-11	1.68493e-10	t00 vs t30	LRRFIP1	full-splice_match
PB.18309.1422	25.3171	0.217663	0.404332	0.538326	0.590352	0.718593	t04 vs t30	LRRFIP1	full-splice_match
PB.18309.17	38.3641	1.74604	0.336719	5.18545	2.15495e-07	1.9913e-06	t04 vs t30	LRRFIP1	novel_in_catalog
PB.18309.17	38.3641	7.05998	1.24211	5.68388	1.31673e-08	1.16058e-07	t00 vs t04	LRRFIP1	novel_in_catalog
PB.18309.17	38.3641	8.80602	1.23755	7.1157	1.11347e-12	1.58532e-11	t00 vs t30	LRRFIP1	novel_in_catalog
PB.18309.2	73.0829	0.499217	0.50497	0.988606	0.322856	0.408202	t00 vs t30	LRRFIP1	novel_not_in_catalog
PB.18309.2	73.0829	0.190747	0.506087	0.376905	0.706244	0.783308	t00 vs t04	LRRFIP1	novel_not_in_catalog
PB.18309.2	73.0829	0.30847	0.411726	0.749211	0.45373	0.600469	t04 vs t30	LRRFIP1	novel_not_in_catalog
PB.18309.222	24.6702	-0.618515	0.330427	-1.87187	0.0612247	0.105016	t00 vs t04	LRRFIP1	novel_in_catalog
PB.18309.222	24.6702	-0.950509	0.302164	-3.14568	0.00165703	0.00612299	t04 vs t30	LRRFIP1	novel_in_catalog
PB.18309.222	24.6702	-1.56902	0.347057	-4.52094	6.15654e-06	3.00476e-05	t00 vs t30	LRRFIP1	novel_in_catalog
PB.18309.44	119.584	8.63697	1.20005	7.19716	6.14813e-13	9.7536e-12	t00 vs t04	LRRFIP1	novel_in_catalog
PB.18309.44	119.584	1.82636	0.195621	9.33623	9.98227e-21	4.71084e-19	t04 vs t30	LRRFIP1	novel_in_catalog
PB.18309.44	119.584	10.4633	1.19844	8.7308	2.52885e-18	6.41027e-17	t00 vs t30	LRRFIP1	novel_in_catalog
PB.18309.6	92.5693	-0.0271947	0.187982	-0.144666	0.884974	0.94134	t04 vs t30	LRRFIP1	novel_in_catalog
PB.18309.6	92.5693	3.85906	0.356502	10.8248	2.62674e-27	1.31013e-25	t00 vs t30	LRRFIP1	novel_in_catalog
PB.18309.6	92.5693	3.88626	0.356567	10.8991	1.16401e-27	6.07287e-26	t00 vs t04	LRRFIP1	novel_in_catalog
PB.18309.63	57.946	3.84612	0.457796	8.40139	4.41227e-17	9.97378e-16	t00 vs t30	LRRFIP1	novel_in_catalog
PB.18309.63	57.946	3.40339	0.459629	7.40466	1.31488e-13	2.24702e-12	t00 vs t04	LRRFIP1	novel_in_catalog
PB.18309.63	57.946	0.442726	0.271904	1.62824	0.103473	0.195906	t04 vs t30	LRRFIP1	novel_in_catalog
PB.18309.65	66.6053	-6.81162	0.49151	-13.8586	1.12925e-43	1.33151e-41	t00 vs t04	LRRFIP1	novel_in_catalog
PB.18309.65	66.6053	2.09215	0.481495	4.34512	1.39202e-05	8.82166e-05	t04 vs t30	LRRFIP1	novel_in_catalog
PB.18309.65	66.6053	-4.71947	0.377221	-12.5111	6.48858e-36	5.4951e-34	t00 vs t30	LRRFIP1	novel_in_catalog
PB.18309.73	209.357	8.06587	1.21684	6.62852	3.39071e-11	4.34396e-10	t00 vs t04	LRRFIP1	novel_in_catalog
PB.18309.73	209.357	11.5028	1.21388	9.47607	2.64032e-21	8.62395e-20	t00 vs t30	LRRFIP1	novel_in_catalog
PB.18309.73	209.357	3.43694	0.255808	13.4357	3.73767e-41	6.84191e-39	t04 vs t30	LRRFIP1	novel_in_catalog
PB.18309.779	34.684	-5.73007	0.518622	-11.0486	2.22583e-28	1.21854e-26	t00 vs t04	LRRFIP1	novel_in_catalog
PB.18309.779	34.684	-5.41758	0.493659	-10.9743	5.07832e-28	2.66523e-26	t00 vs t30	LRRFIP1	novel_in_catalog
PB.18309.779	34.684	0.312487	0.552869	0.565209	0.571932	0.703138	t04 vs t30	LRRFIP1	novel_in_catalog
PB.18309.780	47.4674	0.594494	0.516585	1.15082	0.249808	0.32945	t00 vs t30	LRRFIP1	novel_in_catalog
PB.18309.780	47.4674	-3.43178	0.358738	-9.56627	1.10834e-21	5.65054e-20	t04 vs t30	LRRFIP1	novel_in_catalog
PB.18309.780	47.4674	4.02627	0.485391	8.29491	1.08666e-16	2.53431e-15	t00 vs t04	LRRFIP1	novel_in_catalog
PB.18309.792	30.3562	7.18953	1.23457	5.82352	5.76218e-09	4.95663e-08	t00 vs t30	LRRFIP1	novel_in_catalog
PB.18309.792	30.3562	-1.10201	0.320175	-3.44189	0.000577659	0.00244408	t04 vs t30	LRRFIP1	novel_in_catalog
PB.18309.792	30.3562	8.29154	1.23162	6.73222	1.67095e-11	2.22626e-10	t00 vs t04	LRRFIP1	novel_in_catalog
PB.18309.82	147.595	8.05653	1.05185	7.65935	1.8687e-14	3.24127e-13	t00 vs t30	LRRFIP1	novel_in_catalog
PB.18309.82	147.595	8.45821	1.05164	8.04291	8.77314e-16	1.87624e-14	t00 vs t04	LRRFIP1	novel_in_catalog
PB.18309.82	147.595	-0.401681	0.21117	-1.90217	0.0571487	0.121574	t04 vs t30	LRRFIP1	novel_in_catalog
PB.18309.843	20.8873	-3.03706	0.376357	-8.06962	7.05147e-16	2.11194e-14	t04 vs t30	LRRFIP1	novel_in_catalog
PB.18309.843	20.8873	8.14057	1.22755	6.63156	3.32154e-11	4.25843e-10	t00 vs t04	LRRFIP1	novel_in_catalog
PB.18309.843	20.8873	5.10352	1.24858	4.08744	4.36153e-05	0.000174398	t00 vs t30	LRRFIP1	novel_in_catalog
PB.18309.848	193.766	-2.45847	0.439689	-5.5914	2.2525e-08	1.75911e-07	t00 vs t30	LRRFIP1	novel_in_catalog
PB.18309.848	193.766	-2.86731	0.3617	-7.9273	2.23961e-15	6.35738e-14	t04 vs t30	LRRFIP1	novel_in_catalog
PB.18309.848	193.766	0.408832	0.432097	0.946158	0.344068	0.442735	t00 vs t04	LRRFIP1	novel_in_catalog
PB.18309.881	62.4546	6.03851	1.23155	4.90317	9.43002e-07	5.45114e-06	t00 vs t30	LRRFIP1	novel_in_catalog
PB.18309.881	62.4546	9.78027	1.21982	8.01781	1.07651e-15	2.27985e-14	t00 vs t04	LRRFIP1	novel_in_catalog
PB.18309.881	62.4546	-3.74176	0.314495	-11.8977	1.21696e-32	1.35748e-30	t04 vs t30	LRRFIP1	novel_in_catalog
PB.18309.9	409.364	-1.30197	0.225965	-5.76183	8.32053e-09	6.97695e-08	t00 vs t30	LRRFIP1	novel_in_catalog
PB.18309.9	409.364	-0.49882	0.224779	-2.21916	0.0264762	0.051458	t00 vs t04	LRRFIP1	novel_in_catalog
PB.18309.9	409.364	-0.803152	0.186022	-4.31752	1.57791e-05	9.86974e-05	t04 vs t30	LRRFIP1	novel_in_catalog
PB.18316.1	39.7489	1.97636	0.464017	4.25924	2.05119e-05	8.88576e-05	t00 vs t30	UBE2F	novel_in_catalog
PB.18316.1	39.7489	0.643136	0.355252	1.81036	0.0702393	0.143618	t04 vs t30	UBE2F	novel_in_catalog
PB.18316.1	39.7489	1.33323	0.467996	2.8488	0.00438847	0.0109327	t00 vs t04	UBE2F	novel_in_catalog
PB.18316.10	20.6505	-2.34985	0.594817	-3.95054	7.79759e-05	0.000318878	t00 vs t04	UBE2F	full-splice_match
PB.18316.10	20.6505	-0.293798	0.523312	-0.561421	0.57451	0.705365	t04 vs t30	UBE2F	full-splice_match
PB.18316.10	20.6505	-2.64365	0.5994	-4.41049	1.03137e-05	4.78444e-05	t00 vs t30	UBE2F	full-splice_match
PB.18316.109	25.6689	0.598425	0.342243	1.74854	0.0803709	0.132049	t00 vs t04	UBE2F	full-splice_match
PB.18316.109	25.6689	0.117409	0.3479	0.33748	0.735755	0.796431	t00 vs t30	UBE2F	full-splice_match
PB.18316.109	25.6689	-0.481015	0.277155	-1.73555	0.0826439	0.163706	t04 vs t30	UBE2F	full-splice_match
PB.18316.127	27.585	2.58024	0.530434	4.8644	1.14803e-06	6.52185e-06	t00 vs t30	UBE2F	full-splice_match
PB.18316.127	27.585	-0.233914	0.34581	-0.676422	0.498773	0.641476	t04 vs t30	UBE2F	full-splice_match
PB.18316.127	27.585	2.81416	0.529175	5.31801	1.04908e-07	7.92385e-07	t00 vs t04	UBE2F	full-splice_match
PB.18316.137	5.10728	2.56804	1.43005	1.79578	0.0725302	0.121192	t00 vs t04	UBE2F-SCLY	novel_in_catalog
PB.18316.137	5.10728	6.16739	1.31064	4.70562	2.53098e-06	1.34051e-05	t00 vs t30	UBE2F-SCLY	novel_in_catalog
PB.18316.137	5.10728	3.59934	0.765128	4.70424	2.54818e-06	1.89999e-05	t04 vs t30	UBE2F-SCLY	novel_in_catalog
PB.18316.17	21.6414	2.39798	0.490894	4.88493	1.03463e-06	6.48002e-06	t00 vs t04	UBE2F	full-splice_match
PB.18316.17	21.6414	2.27192	0.491629	4.6212	3.81536e-06	1.94846e-05	t00 vs t30	UBE2F	full-splice_match
PB.18316.17	21.6414	-0.126068	0.31203	-0.404027	0.686193	0.796051	t04 vs t30	UBE2F	full-splice_match
PB.18316.2	353.582	-1.19601	0.38424	-3.11266	0.00185412	0.00515896	t00 vs t04	UBE2F	full-splice_match
PB.18316.2	353.582	-0.757636	0.38372	-1.97445	0.0483307	0.0814157	t00 vs t30	UBE2F	full-splice_match
PB.18316.2	353.582	0.43837	0.314897	1.39211	0.16389	0.280685	t04 vs t30	UBE2F	full-splice_match
PB.18316.25	153.918	2.04877	0.434438	4.71591	2.4063e-06	1.27952e-05	t00 vs t30	UBE2F	full-splice_match
PB.18316.25	153.918	0.862964	0.348741	2.47451	0.0133419	0.0364982	t04 vs t30	UBE2F	full-splice_match
PB.18316.25	153.918	1.18581	0.435928	2.72018	0.00652455	0.0153983	t00 vs t04	UBE2F	full-splice_match
PB.18316.3	241.489	2.2439	0.228857	9.80484	1.07312e-22	4.0618e-21	t00 vs t04	UBE2F	full-splice_match
PB.18316.3	241.489	2.51377	0.228273	11.0121	3.34102e-28	1.77161e-26	t00 vs t30	UBE2F	full-splice_match
PB.18316.3	241.489	0.269865	0.170022	1.58723	0.11246	0.209188	t04 vs t30	UBE2F	full-splice_match
PB.18316.30	4.23745	-1.50862	0.893093	-1.68921	0.0911801	0.146807	t00 vs t04	UBE2F-SCLY	incomplete-splice_match
PB.18316.30	4.23745	-2.3933	0.935013	-2.55965	0.0104778	0.0216133	t00 vs t30	UBE2F-SCLY	incomplete-splice_match
PB.18316.30	4.23745	-0.884686	0.835242	-1.0592	0.28951	0.432912	t04 vs t30	UBE2F-SCLY	incomplete-splice_match
PB.18316.4	59.1724	-2.30986	0.58612	-3.94093	8.11663e-05	0.000330494	t00 vs t04	UBE2F	full-splice_match
PB.18316.4	59.1724	-2.10429	0.5846	-3.59954	0.000318784	0.00101511	t00 vs t30	UBE2F	full-splice_match
PB.18316.4	59.1724	0.205569	0.489121	0.420283	0.674279	0.786743	t04 vs t30	UBE2F	full-splice_match
PB.18316.412	2.53549	-4.11324	1.33228	-3.08738	0.00201929	0.0055557	t00 vs t04	UBE2F-SCLY	novel_in_catalog
PB.18316.412	2.53549	-1.11055	1.09465	-1.01453	0.310331	0.395092	t00 vs t30	UBE2F-SCLY	novel_in_catalog
PB.18316.412	2.53549	3.0027	1.2104	2.48074	0.0131111	0.0359576	t04 vs t30	UBE2F-SCLY	novel_in_catalog
PB.18316.44	29.7026	0.755673	0.46274	1.63304	0.102461	0.154847	t00 vs t30	UBE2F	full-splice_match
PB.18316.44	29.7026	1.22722	0.459377	2.67148	0.0075518	0.0174687	t00 vs t04	UBE2F	full-splice_match
PB.18316.44	29.7026	-0.471543	0.361407	-1.30474	0.191981	0.316933	t04 vs t30	UBE2F	full-splice_match
PB.18316.51	38.936	-1.91939	0.287502	-6.67608	2.4542e-11	2.95567e-10	t00 vs t30	UBE2F-SCLY	novel_in_catalog
PB.18316.51	38.936	-2.78814	0.305352	-9.13092	6.79187e-20	2.07013e-18	t00 vs t04	UBE2F-SCLY	novel_in_catalog
PB.18316.51	38.936	0.868754	0.278853	3.11545	0.00183662	0.00669725	t04 vs t30	UBE2F-SCLY	novel_in_catalog
PB.18316.592	767.387	-2.97781	0.216745	-13.7388	5.94773e-43	7.10268e-41	t00 vs t30	SCLY	full-splice_match
PB.18316.592	767.387	-0.15641	0.180278	-0.867603	0.385612	0.534674	t04 vs t30	SCLY	full-splice_match
PB.18316.592	767.387	-2.8214	0.21657	-13.0276	8.52101e-39	7.95964e-37	t00 vs t04	SCLY	full-splice_match
PB.18316.595	51.3939	-1.92133	0.586315	-3.27696	0.00104932	0.00289802	t00 vs t30	SCLY	full-splice_match
PB.18316.595	51.3939	-2.78369	0.593088	-4.69355	2.68499e-06	1.54293e-05	t00 vs t04	SCLY	full-splice_match
PB.18316.595	51.3939	0.862361	0.496296	1.73759	0.0822827	0.163174	t04 vs t30	SCLY	full-splice_match
PB.18316.596	30.0167	-1.69325	0.345944	-4.89457	9.85209e-07	5.67528e-06	t00 vs t30	SCLY	novel_in_catalog
PB.18316.596	30.0167	-0.853794	0.300467	-2.84156	0.00448934	0.0144486	t04 vs t30	SCLY	novel_in_catalog
PB.18316.596	30.0167	-0.839452	0.333368	-2.5181	0.0117991	0.0256949	t00 vs t04	SCLY	novel_in_catalog
PB.18316.6	54.3913	0.371079	0.48651	0.762737	0.44562	0.592867	t04 vs t30	UBE2F	full-splice_match
PB.18316.6	54.3913	-2.5432	0.580865	-4.37831	1.19605e-05	5.96548e-05	t00 vs t04	UBE2F	full-splice_match
PB.18316.6	54.3913	-2.17212	0.577937	-3.75841	0.000170997	0.000585712	t00 vs t30	UBE2F	full-splice_match
PB.18316.601	22.7588	-3.4599	0.382308	-9.05004	1.42916e-19	4.23563e-18	t00 vs t04	SCLY	novel_in_catalog
PB.18316.601	22.7588	-4.34135	0.424327	-10.2311	1.43808e-24	5.96689e-23	t00 vs t30	SCLY	novel_in_catalog
PB.18316.601	22.7588	-0.881449	0.429144	-2.05397	0.0399787	0.0909938	t04 vs t30	SCLY	novel_in_catalog
PB.18316.603	6.54252	-0.787395	0.563417	-1.39753	0.162253	0.229095	t00 vs t30	SCLY	novel_in_catalog
PB.18316.603	6.54252	-1.22786	0.58212	-2.1093	0.0349189	0.0651387	t00 vs t04	SCLY	novel_in_catalog
PB.18316.603	6.54252	0.440469	0.516097	0.853462	0.393403	0.542452	t04 vs t30	SCLY	novel_in_catalog
PB.18316.605	21.845	-2.13467	0.462805	-4.61246	3.97925e-06	2.20762e-05	t00 vs t04	SCLY	novel_in_catalog
PB.18316.605	21.845	-2.73176	0.474996	-5.75113	8.86491e-09	7.40213e-08	t00 vs t30	SCLY	novel_in_catalog
PB.18316.605	21.845	-0.597093	0.424797	-1.40559	0.159844	0.27537	t04 vs t30	SCLY	novel_in_catalog
PB.18316.612	19.8092	-3.24734	0.525008	-6.18532	6.19771e-10	6.15803e-09	t00 vs t30	SCLY	novel_in_catalog
PB.18316.612	19.8092	1.36806	0.551032	2.48272	0.0130385	0.0357925	t04 vs t30	SCLY	novel_in_catalog
PB.18316.612	19.8092	-4.6154	0.587488	-7.85615	3.96129e-15	7.96042e-14	t00 vs t04	SCLY	novel_in_catalog
PB.18316.652	80.1737	1.3686	0.471825	2.90064	0.00372398	0.0123221	t04 vs t30	SCLY	incomplete-splice_match
PB.18316.652	80.1737	-5.20248	0.543193	-9.57759	9.93316e-22	3.50014e-20	t00 vs t04	SCLY	incomplete-splice_match
PB.18316.652	80.1737	-3.83389	0.520657	-7.36356	1.79072e-13	2.79257e-12	t00 vs t30	SCLY	incomplete-splice_match
PB.18316.7	347.203	-0.610065	0.160365	-3.80422	0.000142252	0.000497552	t00 vs t30	UBE2F	full-splice_match
PB.18316.7	347.203	-0.418901	0.132329	-3.16559	0.00154767	0.00577008	t04 vs t30	UBE2F	full-splice_match
PB.18316.7	347.203	-0.191164	0.159513	-1.19843	0.230751	0.31949	t00 vs t04	UBE2F	full-splice_match
PB.18316.8	52.0545	0.105178	0.647694	0.162389	0.870999	0.908428	t00 vs t30	UBE2F	full-splice_match
PB.18316.8	52.0545	0.118267	0.647824	0.18256	0.855143	0.906752	t00 vs t04	UBE2F	full-splice_match
PB.18316.8	52.0545	-0.0130886	0.529077	-0.0247386	0.980263	1	t04 vs t30	UBE2F	full-splice_match
PB.18316.88	2.497	-2.29585	1.47966	-1.5516	0.120757	0.186252	t00 vs t04	UBE2F-SCLY	incomplete-splice_match
PB.18316.88	2.497	0.264141	1.30129	0.202984	0.839147	0.910088	t04 vs t30	UBE2F-SCLY	incomplete-splice_match
PB.18316.88	2.497	-2.03171	1.46245	-1.38925	0.164755	0.232097	t00 vs t30	UBE2F-SCLY	incomplete-splice_match
PB.1832.32	3.50817	-2.69793	1.235	-2.18455	0.0289218	0.0521974	t00 vs t30	ECHDC2	novel_in_catalog
PB.1832.32	3.50817	-1.83827	1.19374	-1.53992	0.12358	0.189914	t00 vs t04	ECHDC2	novel_in_catalog
PB.1832.32	3.50817	-0.859662	1.08774	-0.790317	0.429343	0.577568	t04 vs t30	ECHDC2	novel_in_catalog
PB.1832.34	7.93633	-1.6491	0.88735	-1.85846	0.0631044	0.10774	t00 vs t04	ECHDC2	full-splice_match
PB.1832.34	7.93633	-0.851413	0.786282	-1.08283	0.278882	0.421015	t04 vs t30	ECHDC2	full-splice_match
PB.1832.34	7.93633	-2.50051	0.910084	-2.74756	0.00600401	0.0133158	t00 vs t30	ECHDC2	full-splice_match
PB.1832.35	10.2807	-3.1111	0.634581	-4.90261	9.45712e-07	5.46501e-06	t00 vs t30	ECHDC2	novel_not_in_catalog
PB.1832.35	10.2807	-2.41262	0.607984	-3.96823	7.2407e-05	0.000298434	t00 vs t04	ECHDC2	novel_not_in_catalog
PB.1832.35	10.2807	-0.698483	0.586305	-1.19133	0.233524	0.367809	t04 vs t30	ECHDC2	novel_not_in_catalog
PB.1832.37	4.66754	-3.84768	1.27884	-3.00873	0.00262339	0.00646345	t00 vs t30	ECHDC2	novel_not_in_catalog
PB.1832.37	4.66754	-2.75274	1.2171	-2.26172	0.023715	0.0468382	t00 vs t04	ECHDC2	novel_not_in_catalog
PB.1832.37	4.66754	-1.09494	1.1441	-0.957028	0.338553	0.48604	t04 vs t30	ECHDC2	novel_not_in_catalog
PB.1832.47	1.68393	-5.39202	1.69693	-3.17751	0.00148544	0.00425195	t00 vs t04	ECHDC2	novel_in_catalog
PB.1832.47	1.68393	0.916368	1.67073	0.548485	0.583359	0.712776	t04 vs t30	ECHDC2	novel_in_catalog
PB.1832.47	1.68393	-4.47565	1.69693	-2.6375	0.00835201	0.0177448	t00 vs t30	ECHDC2	novel_in_catalog
PB.1832.48	6.85197	-2.41581	1.23547	-1.95538	0.0505386	0.089292	t00 vs t04	ECHDC2	novel_in_catalog
PB.1832.48	6.85197	-0.972065	1.09017	-0.891662	0.372574	0.521572	t04 vs t30	ECHDC2	novel_in_catalog
PB.1832.48	6.85197	-3.38788	1.26596	-2.67613	0.00744776	0.0160654	t00 vs t30	ECHDC2	novel_in_catalog
PB.1832.49	2.5635	0.383407	1.20515	0.318141	0.750378	0.808679	t00 vs t30	ECHDC2	novel_not_in_catalog
PB.1832.49	2.5635	0.0835168	0.973136	0.0858223	0.931608	0.973083	t04 vs t30	ECHDC2	novel_not_in_catalog
PB.1832.49	2.5635	0.299891	1.21002	0.247839	0.804259	0.865267	t00 vs t04	ECHDC2	novel_not_in_catalog
PB.1832.52	2.64429	-4.46031	1.8393	-2.42501	0.0153081	0.0300614	t00 vs t30	ECHDC2	novel_in_catalog
PB.1832.52	2.64429	-2.81543	1.60468	-1.75452	0.0793418	0.158449	t04 vs t30	ECHDC2	novel_in_catalog
PB.1832.52	2.64429	-1.64488	1.68274	-0.9775	0.328322	0.426208	t00 vs t04	ECHDC2	novel_in_catalog
PB.1832.8	5.46932	-1.27584	0.93165	-1.36945	0.17086	0.239441	t00 vs t30	ECHDC2	full-splice_match
PB.1832.8	5.46932	-1.03321	0.925972	-1.11581	0.264504	0.357158	t00 vs t04	ECHDC2	full-splice_match
PB.1832.8	5.46932	-0.242635	0.79832	-0.303932	0.761179	0.853802	t04 vs t30	ECHDC2	full-splice_match
PB.18325.14	43.0426	0.373491	0.441	0.846919	0.39704	0.497663	t00 vs t04	ILKAP	novel_in_catalog
PB.18325.14	43.0426	0.203653	0.355878	0.572254	0.56715	0.698998	t04 vs t30	ILKAP	novel_in_catalog
PB.18325.14	43.0426	0.577144	0.439492	1.31321	0.189113	0.260878	t00 vs t30	ILKAP	novel_in_catalog
PB.18325.16	44.2614	0.81385	0.329028	2.47349	0.0133799	0.0365931	t04 vs t30	ILKAP	novel_in_catalog
PB.18325.16	44.2614	0.710959	0.401456	1.77095	0.0765687	0.120767	t00 vs t30	ILKAP	novel_in_catalog
PB.18325.16	44.2614	-0.10289	0.407249	-0.252648	0.80054	0.862342	t00 vs t04	ILKAP	novel_in_catalog
PB.18325.19	17.3733	0.444988	0.413895	1.07512	0.282319	0.365001	t00 vs t30	ILKAP	novel_in_catalog
PB.18325.19	17.3733	-0.437673	0.319382	-1.37037	0.17057	0.289426	t04 vs t30	ILKAP	novel_in_catalog
PB.18325.19	17.3733	0.88266	0.407765	2.16463	0.0304161	0.057898	t00 vs t04	ILKAP	novel_in_catalog
PB.18325.4	765.507	-0.894311	0.456715	-1.95814	0.0502136	0.0888078	t00 vs t04	ILKAP	full-splice_match
PB.18325.4	765.507	0.315682	0.373273	0.845713	0.397713	0.546814	t04 vs t30	ILKAP	full-splice_match
PB.18325.4	765.507	-0.578629	0.456572	-1.26733	0.205036	0.279168	t00 vs t30	ILKAP	full-splice_match
PB.18325.5	10.3041	0.708258	0.478107	1.48138	0.138506	0.246353	t04 vs t30	ILKAP	novel_in_catalog
PB.18325.5	10.3041	0.909112	0.647784	1.40342	0.160493	0.236364	t00 vs t04	ILKAP	novel_in_catalog
PB.18325.5	10.3041	1.61737	0.635318	2.54576	0.0109039	0.022373	t00 vs t30	ILKAP	novel_in_catalog
PB.18325.7	50.3745	-0.417362	0.489213	-0.853131	0.393587	0.494236	t00 vs t04	ILKAP	novel_in_catalog
PB.18325.7	50.3745	0.446155	0.401063	1.11243	0.265953	0.406143	t04 vs t30	ILKAP	novel_in_catalog
PB.18325.7	50.3745	0.0287925	0.486703	0.0591582	0.952826	0.972133	t00 vs t30	ILKAP	novel_in_catalog
PB.18325.8	25.5778	0.190422	0.276322	0.68913	0.490741	0.634504	t04 vs t30	ILKAP	novel_in_catalog
PB.18325.8	25.5778	1.08821	0.375241	2.90004	0.00373119	0.00949396	t00 vs t04	ILKAP	novel_in_catalog
PB.18325.8	25.5778	1.27863	0.372591	3.43173	0.000599739	0.00177009	t00 vs t30	ILKAP	novel_in_catalog
PB.18329.12	30.5384	0.364813	0.800121	0.455947	0.648428	0.732758	t00 vs t04	HES6	full-splice_match
PB.18329.12	30.5384	-0.50826	0.654617	-0.776423	0.437499	0.58528	t04 vs t30	HES6	full-splice_match
PB.18329.12	30.5384	-0.143447	0.802356	-0.178782	0.858109	0.897845	t00 vs t30	HES6	full-splice_match
PB.18329.22	38.6881	2.09862	0.780708	2.6881	0.00718607	0.015572	t00 vs t30	HES6	full-splice_match
PB.18329.22	38.6881	1.09528	0.625547	1.75092	0.0799598	0.159431	t04 vs t30	HES6	full-splice_match
PB.18329.22	38.6881	1.00333	0.784998	1.27814	0.201201	0.285398	t00 vs t04	HES6	full-splice_match
PB.18329.30	21.0269	1.51471	0.758696	1.99647	0.0458832	0.0778355	t00 vs t30	HES6	full-splice_match
PB.18329.30	21.0269	2.58903	0.751597	3.44471	0.000571682	0.00184328	t00 vs t04	HES6	full-splice_match
PB.18329.30	21.0269	-1.07432	0.571985	-1.87823	0.0603501	0.127043	t04 vs t30	HES6	full-splice_match
PB.18329.31	28.7635	-0.174832	0.907235	-0.192709	0.847187	0.888955	t00 vs t30	HES6	novel_in_catalog
PB.18329.31	28.7635	-0.683047	0.739655	-0.923467	0.355764	0.504424	t04 vs t30	HES6	novel_in_catalog
PB.18329.31	28.7635	0.508214	0.904315	0.561988	0.574124	0.666005	t00 vs t04	HES6	novel_in_catalog
PB.18329.4	10.1345	3.28329	1.06651	3.07854	0.00208017	0.00527486	t00 vs t30	HES6	full-splice_match
PB.18329.4	10.1345	-0.928342	0.56793	-1.63461	0.102132	0.193906	t04 vs t30	HES6	full-splice_match
PB.18329.4	10.1345	4.21163	1.05805	3.98056	6.8754e-05	0.000284895	t00 vs t04	HES6	full-splice_match
PB.18329.7	901.813	1.05268	0.674747	1.5601	0.118735	0.175681	t00 vs t30	HES6	novel_not_in_catalog
PB.18329.7	901.813	1.16715	0.674736	1.72979	0.083667	0.136581	t00 vs t04	HES6	novel_not_in_catalog
PB.18329.7	901.813	-0.114478	0.550531	-0.207942	0.835275	0.907344	t04 vs t30	HES6	novel_not_in_catalog
PB.18334.126	3.26808	5.62805	1.44524	3.89421	9.85185e-05	0.000360292	t00 vs t30	TRAF3IP1	full-splice_match
PB.18334.126	3.26808	5.46287	1.08399	5.03959	4.66527e-07	4.03934e-06	t04 vs t30	TRAF3IP1	full-splice_match
PB.18334.126	3.26808	0	1.65561	0	1	1	t00 vs t04	TRAF3IP1	full-splice_match
PB.18334.14	118.403	1.28158	0.213688	5.99746	2.00433e-09	1.85007e-08	t00 vs t30	TRAF3IP1	novel_not_in_catalog
PB.18334.14	118.403	-0.630091	0.224764	-2.80335	0.0050575	0.0123477	t00 vs t04	TRAF3IP1	novel_not_in_catalog
PB.18334.14	118.403	1.91167	0.180337	10.6006	2.96112e-26	2.18176e-24	t04 vs t30	TRAF3IP1	novel_not_in_catalog
PB.18334.17	9.26085	-1.6745	0.723511	-2.31441	0.0206453	0.0415629	t00 vs t04	TRAF3IP1	novel_not_in_catalog
PB.18334.17	9.26085	-0.170504	0.685149	-0.248856	0.803472	0.853068	t00 vs t30	TRAF3IP1	novel_not_in_catalog
PB.18334.17	9.26085	1.504	0.611379	2.46001	0.0138934	0.0377636	t04 vs t30	TRAF3IP1	novel_not_in_catalog
PB.18334.24	27.2309	2.98288	0.371377	8.03193	9.595e-16	2.8331e-14	t04 vs t30	TRAF3IP1	novel_not_in_catalog
PB.18334.24	27.2309	-0.565745	0.482393	-1.17279	0.24088	0.331122	t00 vs t04	TRAF3IP1	novel_not_in_catalog
PB.18334.24	27.2309	2.41713	0.435059	5.55587	2.76227e-08	2.12686e-07	t00 vs t30	TRAF3IP1	novel_not_in_catalog
PB.18334.38	3.43123	1.12018	1.78949	0.625979	0.531329	0.614287	t00 vs t30	TRAF3IP1	incomplete-splice_match
PB.18334.38	3.43123	2.33729	1.51584	1.54191	0.123095	0.224687	t04 vs t30	TRAF3IP1	incomplete-splice_match
PB.18334.38	3.43123	-1.21711	1.85484	-0.656179	0.511709	0.608192	t00 vs t04	TRAF3IP1	incomplete-splice_match
PB.18336.11	527.851	0.699365	0.203472	3.43716	0.00058784	0.00188889	t00 vs t04	ASB1	novel_not_in_catalog
PB.18336.11	527.851	0.0215315	0.164941	0.130541	0.896139	0.949131	t04 vs t30	ASB1	novel_not_in_catalog
PB.18336.11	527.851	0.720897	0.203398	3.54427	0.0003937	0.00122099	t00 vs t30	ASB1	novel_not_in_catalog
PB.18336.13	53.4646	-0.0760068	0.469293	-0.16196	0.871337	0.932427	t04 vs t30	ASB1	full-splice_match
PB.18336.13	53.4646	2.39162	0.610055	3.92034	8.84248e-05	0.000327414	t00 vs t30	ASB1	full-splice_match
PB.18336.13	53.4646	2.46763	0.609976	4.04545	5.22235e-05	0.000223024	t00 vs t04	ASB1	full-splice_match
PB.18336.15	78.1742	-2.62318	0.625183	-4.19585	2.71847e-05	0.000114274	t00 vs t30	ASB1	full-splice_match
PB.18336.15	78.1742	-0.21681	0.519489	-0.417354	0.67642	0.78831	t04 vs t30	ASB1	full-splice_match
PB.18336.15	78.1742	-2.40637	0.624392	-3.85393	0.000116235	0.000454157	t00 vs t04	ASB1	full-splice_match
PB.18336.18	8.76453	0.209845	0.458615	0.457561	0.647268	0.765105	t04 vs t30	ASB1	full-splice_match
PB.18336.18	8.76453	0.0177746	0.547642	0.0324566	0.974108	0.988211	t00 vs t30	ASB1	full-splice_match
PB.18336.18	8.76453	-0.19207	0.55407	-0.346653	0.728852	0.802752	t00 vs t04	ASB1	full-splice_match
PB.18336.20	8.86308	0.237407	0.560132	0.423842	0.671681	0.784636	t04 vs t30	ASB1	novel_in_catalog
PB.18336.20	8.86308	1.51323	0.771396	1.96167	0.0498006	0.0881903	t00 vs t04	ASB1	novel_in_catalog
PB.18336.20	8.86308	1.75063	0.767057	2.28228	0.0224731	0.0419185	t00 vs t30	ASB1	novel_in_catalog
PB.18336.4	83.0667	-2.25358	0.401212	-5.61693	1.94375e-08	1.53339e-07	t00 vs t30	ASB1	novel_in_catalog
PB.18336.4	83.0667	-2.18133	0.401072	-5.43874	5.366e-08	4.26237e-07	t00 vs t04	ASB1	novel_in_catalog
PB.18336.4	83.0667	-0.0722559	0.339074	-0.213098	0.831251	0.904352	t04 vs t30	ASB1	novel_in_catalog
PB.18336.6	11.0261	-2.92178	1.0978	-2.66148	0.00777977	0.0166861	t00 vs t30	ASB1	full-splice_match
PB.18336.6	11.0261	-3.01921	1.10121	-2.74171	0.00611204	0.0145581	t00 vs t04	ASB1	full-splice_match
PB.18336.6	11.0261	0.0974306	0.945071	0.103093	0.917889	0.963704	t04 vs t30	ASB1	full-splice_match
PB.1838.12	184.72	-0.416118	0.348711	-1.1933	0.232752	0.321835	t00 vs t04	SCP2	full-splice_match
PB.1838.12	184.72	1.13005	0.284135	3.97715	6.97472e-05	0.000375347	t04 vs t30	SCP2	full-splice_match
PB.1838.12	184.72	0.713929	0.34636	2.06123	0.0392807	0.0680722	t00 vs t30	SCP2	full-splice_match
PB.1838.19	433.25	-0.71497	0.320601	-2.23009	0.0257415	0.0502658	t00 vs t04	SCP2	full-splice_match
PB.1838.19	433.25	-1.19644	0.321046	-3.72669	0.000194013	0.000655175	t00 vs t30	SCP2	full-splice_match
PB.1838.19	433.25	-0.481469	0.263269	-1.82881	0.0674279	0.139039	t04 vs t30	SCP2	full-splice_match
PB.1838.2	291.815	1.09257	0.295982	3.69134	0.000223074	0.000806786	t00 vs t04	SCP2	novel_in_catalog
PB.1838.2	291.815	0.0472971	0.238813	0.198051	0.843005	0.912774	t04 vs t30	SCP2	novel_in_catalog
PB.1838.2	291.815	1.13987	0.295862	3.85271	0.000116817	0.000418646	t00 vs t30	SCP2	novel_in_catalog
PB.1838.36	56.7277	3.97375	0.685171	5.79965	6.64544e-09	6.14829e-08	t00 vs t04	SCP2	incomplete-splice_match
PB.1838.36	56.7277	5.96104	0.678327	8.78785	1.52449e-18	3.94435e-17	t00 vs t30	SCP2	incomplete-splice_match
PB.1838.36	56.7277	1.98729	0.300283	6.61807	3.63911e-11	6.14614e-10	t04 vs t30	SCP2	incomplete-splice_match
PB.1838.8	4632.4	-0.447884	0.132049	-3.39181	0.000694332	0.00287401	t04 vs t30	SCP2	novel_in_catalog
PB.1838.8	4632.4	-0.0760724	0.161754	-0.470296	0.638143	0.711342	t00 vs t30	SCP2	novel_in_catalog
PB.1838.8	4632.4	0.371812	0.161692	2.29951	0.0214758	0.0429887	t00 vs t04	SCP2	novel_in_catalog
PB.18393.124	131.571	0.633882	0.174045	3.64206	0.000270467	0.00125255	t04 vs t30	NDUFA10	full-splice_match
PB.18393.124	131.571	3.38446	0.271726	12.4554	1.30647e-35	1.08445e-33	t00 vs t30	NDUFA10	full-splice_match
PB.18393.124	131.571	2.75058	0.273659	10.0511	9.08195e-24	3.69108e-22	t00 vs t04	NDUFA10	full-splice_match
PB.18393.184	59.6931	0.953511	0.36307	2.62624	0.00863336	0.0182661	t00 vs t30	NDUFA10	full-splice_match
PB.18393.184	59.6931	1.13501	0.362418	3.13177	0.00173753	0.00487567	t00 vs t04	NDUFA10	full-splice_match
PB.18393.184	59.6931	-0.1815	0.28591	-0.634816	0.525549	0.664428	t04 vs t30	NDUFA10	full-splice_match
PB.18393.216	2857.64	-0.818124	0.353872	-2.31192	0.0207822	0.0391748	t00 vs t30	NDUFA10	full-splice_match
PB.18393.216	2857.64	0.569134	0.289181	1.96809	0.049058	0.107504	t04 vs t30	NDUFA10	full-splice_match
PB.18393.216	2857.64	-1.38726	0.353964	-3.9192	8.88416e-05	0.000357626	t00 vs t04	NDUFA10	full-splice_match
PB.18393.218	88.486	0.461862	0.20602	2.24183	0.0249724	0.0617143	t04 vs t30	NDUFA10	full-splice_match
PB.18393.218	88.486	2.00559	0.277728	7.22144	5.14401e-13	7.61062e-12	t00 vs t30	NDUFA10	full-splice_match
PB.18393.218	88.486	1.54373	0.279886	5.51558	3.47635e-08	2.85614e-07	t00 vs t04	NDUFA10	full-splice_match
PB.18393.316	48.081	-3.77814	0.468875	-8.05788	7.76285e-16	1.55519e-14	t00 vs t30	NDUFA10	full-splice_match
PB.18393.316	48.081	-1.31067	0.407148	-3.21914	0.00128575	0.00491597	t04 vs t30	NDUFA10	full-splice_match
PB.18393.316	48.081	-2.46747	0.450452	-5.47776	4.30752e-08	3.47923e-07	t00 vs t04	NDUFA10	full-splice_match
PB.18393.370	90.8995	0.129869	0.176505	0.73578	0.461865	0.548846	t00 vs t30	NDUFA10	incomplete-splice_match
PB.18393.370	90.8995	-0.126302	0.143284	-0.88148	0.378058	0.527108	t04 vs t30	NDUFA10	incomplete-splice_match
PB.18393.370	90.8995	0.256171	0.17593	1.45609	0.145366	0.217476	t00 vs t04	NDUFA10	incomplete-splice_match
PB.18396.23	6.54049	0.840841	0.807914	1.04076	0.297989	0.442277	t04 vs t30	COPS9	full-splice_match
PB.18396.23	6.54049	0.673229	0.982735	0.685056	0.493309	0.578609	t00 vs t30	COPS9	full-splice_match
PB.18396.23	6.54049	-0.167613	0.99946	-0.167703	0.866817	0.916113	t00 vs t04	COPS9	full-splice_match
PB.18396.24	30.1863	-0.19268	0.291031	-0.66206	0.507933	0.592421	t00 vs t30	COPS9	full-splice_match
PB.18396.24	30.1863	0.96956	0.261584	3.70649	0.000210149	0.00100127	t04 vs t30	COPS9	full-splice_match
PB.18396.24	30.1863	-1.16224	0.306981	-3.78604	0.000153068	0.00057941	t00 vs t04	COPS9	full-splice_match
PB.1840.16	8.78578	-0.0919389	0.399615	-0.230069	0.818038	0.894985	t04 vs t30	CPT2	full-splice_match
PB.1840.16	8.78578	0.605692	0.520508	1.16365	0.244564	0.323655	t00 vs t30	CPT2	full-splice_match
PB.1840.16	8.78578	0.69763	0.519392	1.34317	0.179218	0.259229	t00 vs t04	CPT2	full-splice_match
PB.1840.28	16.0324	-0.574705	0.447158	-1.28524	0.198709	0.282467	t00 vs t04	CPT2	full-splice_match
PB.1840.28	16.0324	-1.70495	0.425902	-4.00315	6.25047e-05	0.000340283	t04 vs t30	CPT2	full-splice_match
PB.1840.28	16.0324	-2.27966	0.488316	-4.6684	3.03549e-06	1.58279e-05	t00 vs t30	CPT2	full-splice_match
PB.1840.31	8.88581	1.45154	0.51762	2.80426	0.0050432	0.0123173	t00 vs t04	CPT2	full-splice_match
PB.1840.31	8.88581	-0.535241	0.576121	-0.929043	0.352867	0.439541	t00 vs t30	CPT2	full-splice_match
PB.1840.31	8.88581	-1.98678	0.446551	-4.44917	8.6201e-06	5.72438e-05	t04 vs t30	CPT2	full-splice_match
PB.1840.41	63.6988	-0.0212631	0.290737	-0.0731349	0.941699	0.973827	t00 vs t04	CPT2	full-splice_match
PB.1840.41	63.6988	-1.08704	0.298317	-3.6439	0.00026854	0.000873167	t00 vs t30	CPT2	full-splice_match
PB.1840.41	63.6988	-1.06577	0.248061	-4.29642	1.73577e-05	0.000107634	t04 vs t30	CPT2	full-splice_match
PB.1840.7	709.013	-1.66777	0.163952	-10.1723	2.63668e-24	1.07023e-22	t00 vs t30	CPT2	full-splice_match
PB.1840.7	709.013	-0.216715	0.162016	-1.33761	0.181024	0.261405	t00 vs t04	CPT2	full-splice_match
PB.1840.7	709.013	-1.45106	0.135097	-10.7409	6.54354e-27	5.07579e-25	t04 vs t30	CPT2	full-splice_match
PB.18403.107	57.3628	-3.17814	0.382944	-8.29923	1.0479e-16	3.41216e-15	t04 vs t30	GPC1	full-splice_match
PB.18403.107	57.3628	6.16007	0.72773	8.46477	2.56661e-17	6.30068e-16	t00 vs t04	GPC1	full-splice_match
PB.18403.107	57.3628	2.98192	0.742106	4.01819	5.86461e-05	0.00022708	t00 vs t30	GPC1	full-splice_match
PB.18403.108	37.9442	-2.56821	0.352884	-7.27776	3.39407e-13	7.50017e-12	t04 vs t30	GPC1	novel_not_in_catalog
PB.18403.108	37.9442	4.59687	0.579447	7.9332	2.13561e-15	4.39664e-14	t00 vs t04	GPC1	novel_not_in_catalog
PB.18403.108	37.9442	2.02867	0.5971	3.39753	0.000679966	0.00197705	t00 vs t30	GPC1	novel_not_in_catalog
PB.18403.113	39.0304	-2.72824	0.335883	-8.12258	4.5637e-16	1.39448e-14	t04 vs t30	GPC1	full-splice_match
PB.18403.113	39.0304	4.10237	0.505621	8.11352	4.91722e-16	1.0779e-14	t00 vs t04	GPC1	full-splice_match
PB.18403.113	39.0304	1.37413	0.52773	2.60386	0.00921817	0.0193254	t00 vs t30	GPC1	full-splice_match
PB.18403.121	10.6112	-3.77979	0.671853	-5.62592	1.84526e-08	2.06352e-07	t04 vs t30	GPC1	novel_in_catalog
PB.18403.121	10.6112	7.22596	1.3325	5.42285	5.86571e-08	4.62757e-07	t00 vs t04	GPC1	novel_in_catalog
PB.18403.121	10.6112	3.44617	1.3962	2.46824	0.0135779	0.0270757	t00 vs t30	GPC1	novel_in_catalog
PB.18403.15	7.68923	0.490563	0.72379	0.67777	0.497918	0.640668	t04 vs t30	GPC1	novel_not_in_catalog
PB.18403.15	7.68923	0.209808	0.901635	0.232697	0.815997	0.874852	t00 vs t04	GPC1	novel_not_in_catalog
PB.18403.15	7.68923	0.700371	0.892674	0.784577	0.432702	0.52017	t00 vs t30	GPC1	novel_not_in_catalog
PB.18403.18	31.6418	0.964524	0.335064	2.87862	0.00399415	0.0130838	t04 vs t30	GPC1	novel_not_in_catalog
PB.18403.18	31.6418	3.04767	0.497194	6.12974	8.80243e-10	8.55381e-09	t00 vs t30	GPC1	novel_not_in_catalog
PB.18403.18	31.6418	2.08314	0.504048	4.13283	3.58331e-05	0.000159495	t00 vs t04	GPC1	novel_not_in_catalog
PB.18403.24	82.0389	0.276528	0.259567	1.06534	0.28672	0.429843	t04 vs t30	GPC1	full-splice_match
PB.18403.24	82.0389	0.400667	0.318192	1.2592	0.207959	0.282469	t00 vs t30	GPC1	full-splice_match
PB.18403.24	82.0389	0.124139	0.319637	0.388374	0.697739	0.776061	t00 vs t04	GPC1	full-splice_match
PB.18403.25	448.069	1.98792	0.239061	8.31553	9.13407e-17	2.00033e-15	t00 vs t30	GPC1	full-splice_match
PB.18403.25	448.069	0.491966	0.190765	2.57891	0.00991128	0.028415	t04 vs t30	GPC1	full-splice_match
PB.18403.25	448.069	1.49595	0.23959	6.2438	4.27058e-10	4.70871e-09	t00 vs t04	GPC1	full-splice_match
PB.18403.45	41.0546	2.30611	0.501771	4.59593	4.30815e-06	2.17279e-05	t00 vs t30	GPC1	novel_in_catalog
PB.18403.45	41.0546	0.442937	0.376325	1.17701	0.239193	0.374623	t04 vs t30	GPC1	novel_in_catalog
PB.18403.45	41.0546	1.86317	0.504222	3.69513	0.000219771	0.000796164	t00 vs t04	GPC1	novel_in_catalog
PB.18403.5	33.7291	0.590417	0.343515	1.71875	0.0856591	0.168499	t04 vs t30	GPC1	novel_not_in_catalog
PB.18403.5	33.7291	1.03506	0.429152	2.41188	0.0158706	0.0310225	t00 vs t30	GPC1	novel_not_in_catalog
PB.18403.5	33.7291	0.444645	0.434094	1.0243	0.305691	0.40214	t00 vs t04	GPC1	novel_not_in_catalog
PB.18405.1	20.9796	2.69965	0.388362	6.95137	3.61758e-12	6.99056e-11	t04 vs t30	DUSP28	full-splice_match
PB.18405.1	20.9796	2.96394	0.942706	3.14408	0.0016661	0.00469923	t00 vs t04	DUSP28	full-splice_match
PB.18405.1	20.9796	5.66359	0.919754	6.15772	7.37995e-10	7.24918e-09	t00 vs t30	DUSP28	full-splice_match
PB.18405.19	6.77454	2.60617	0.705267	3.6953	0.00021963	0.00104109	t04 vs t30	DUSP28	novel_in_catalog
PB.18405.19	6.77454	2.92104	0.918991	3.17853	0.00148026	0.00391643	t00 vs t30	DUSP28	novel_in_catalog
PB.18405.19	6.77454	0.314865	0.986981	0.319018	0.749713	0.820748	t00 vs t04	DUSP28	novel_in_catalog
PB.18405.32	4.64947	-2.22596	0.617108	-3.60709	0.000309652	0.00141251	t04 vs t30	DUSP28	incomplete-splice_match
PB.18405.32	4.64947	0.710294	0.974352	0.728991	0.466007	0.552784	t00 vs t30	DUSP28	incomplete-splice_match
PB.18405.32	4.64947	2.93626	0.902315	3.25414	0.00113738	0.00336967	t00 vs t04	DUSP28	incomplete-splice_match
PB.18405.33	3.52497	-0.268345	0.683056	-0.392859	0.694424	0.802735	t04 vs t30	DUSP28	full-splice_match
PB.18405.33	3.52497	-0.951698	0.773445	-1.23047	0.218523	0.294321	t00 vs t30	DUSP28	full-splice_match
PB.18405.33	3.52497	-0.683353	0.762101	-0.896671	0.369895	0.469857	t00 vs t04	DUSP28	full-splice_match
PB.18405.35	5.67792	-0.0640714	0.540791	-0.118477	0.90569	0.955497	t04 vs t30	DUSP28	full-splice_match
PB.18405.35	5.67792	1.85982	0.826265	2.25087	0.0243935	0.0450374	t00 vs t30	DUSP28	full-splice_match
PB.18405.35	5.67792	1.92389	0.825898	2.32945	0.0198351	0.0401557	t00 vs t04	DUSP28	full-splice_match
PB.18405.4	23.1084	-0.0746	0.527896	-0.141316	0.887621	0.932574	t00 vs t04	DUSP28	novel_in_catalog
PB.18405.4	23.1084	3.20981	0.466377	6.88242	5.88422e-12	7.67604e-11	t00 vs t30	DUSP28	novel_in_catalog
PB.18405.4	23.1084	3.28441	0.372011	8.8288	1.05808e-18	4.18349e-17	t04 vs t30	DUSP28	novel_in_catalog
PB.18405.5	14.6298	2.19654	0.629994	3.4866	0.000489199	0.00160654	t00 vs t04	DUSP28	full-splice_match
PB.18405.5	14.6298	0.624728	0.388402	1.60846	0.107734	0.202233	t04 vs t30	DUSP28	full-splice_match
PB.18405.5	14.6298	2.82127	0.622444	4.53257	5.82712e-06	2.85681e-05	t00 vs t30	DUSP28	full-splice_match
PB.18405.7	15.0939	0.456197	0.449072	1.01587	0.309693	0.455119	t04 vs t30	DUSP28	full-splice_match
PB.18405.7	15.0939	0.172203	0.56053	0.307215	0.75868	0.82824	t00 vs t04	DUSP28	full-splice_match
PB.18405.7	15.0939	0.6284	0.553631	1.13505	0.256354	0.336714	t00 vs t30	DUSP28	full-splice_match
PB.18405.8	73.4469	2.43162	0.311275	7.81182	5.63692e-15	1.02936e-13	t00 vs t30	DUSP28	full-splice_match
PB.18405.8	73.4469	1.38258	0.316551	4.36763	1.25603e-05	6.23464e-05	t00 vs t04	DUSP28	full-splice_match
PB.18405.8	73.4469	1.04905	0.229226	4.57647	4.72881e-06	3.32504e-05	t04 vs t30	DUSP28	full-splice_match
PB.18405.9	5.82158	2.16595	1.23407	1.75513	0.0792372	0.124336	t00 vs t30	DUSP28	full-splice_match
PB.18405.9	5.82158	-0.704659	1.30859	-0.538487	0.590241	0.680909	t00 vs t04	DUSP28	full-splice_match
PB.18405.9	5.82158	2.87061	1.04121	2.75701	0.00583327	0.01807	t04 vs t30	DUSP28	full-splice_match
PB.18406.133	13.6409	1.0362	0.405191	2.55732	0.0105484	0.0299395	t04 vs t30	ANKMY1	novel_in_catalog
PB.18406.133	13.6409	1.39874	0.515563	2.71303	0.00666709	0.0145897	t00 vs t30	ANKMY1	novel_in_catalog
PB.18406.133	13.6409	0.362536	0.533273	0.679832	0.496611	0.594109	t00 vs t04	ANKMY1	novel_in_catalog
PB.18406.135	3.12903	0.61491	0.869445	0.707245	0.479414	0.624232	t04 vs t30	ANKMY1	novel_in_catalog
PB.18406.135	3.12903	4.8354	1.52154	3.17796	0.00148317	0.00392342	t00 vs t30	ANKMY1	novel_in_catalog
PB.18406.135	3.12903	4.22049	1.53524	2.74908	0.00597626	0.0142794	t00 vs t04	ANKMY1	novel_in_catalog
PB.18406.136	16.585	-0.682122	0.431591	-1.58048	0.113997	0.177421	t00 vs t04	ANKMY1	full-splice_match
PB.18406.136	16.585	-0.307177	0.37633	-0.816243	0.414361	0.562992	t04 vs t30	ANKMY1	full-splice_match
PB.18406.136	16.585	-0.989299	0.436606	-2.26589	0.0234584	0.0435196	t00 vs t30	ANKMY1	full-splice_match
PB.18406.138	7.17896	-0.376129	0.5427	-0.693069	0.488266	0.632318	t04 vs t30	ANKMY1	full-splice_match
PB.18406.138	7.17896	0.194831	0.68054	0.286289	0.774657	0.829134	t00 vs t30	ANKMY1	full-splice_match
PB.18406.138	7.17896	0.57096	0.672756	0.848687	0.396055	0.496707	t00 vs t04	ANKMY1	full-splice_match
PB.18406.140	9.85948	-1.28147	0.591311	-2.16717	0.0302215	0.0722606	t04 vs t30	ANKMY1	full-splice_match
PB.18406.140	9.85948	-1.26622	0.634627	-1.99522	0.0460185	0.0824765	t00 vs t04	ANKMY1	full-splice_match
PB.18406.140	9.85948	-2.5477	0.672896	-3.78617	0.000152989	0.000530756	t00 vs t30	ANKMY1	full-splice_match
PB.18409.1	102.508	-0.0884228	0.246451	-0.358784	0.719757	0.822251	t04 vs t30	CAPN10	novel_not_in_catalog
PB.18409.1	102.508	0.259824	0.302317	0.859443	0.390096	0.490707	t00 vs t04	CAPN10	novel_not_in_catalog
PB.18409.1	102.508	0.171401	0.302461	0.566689	0.570926	0.650551	t00 vs t30	CAPN10	novel_not_in_catalog
PB.18409.10	53.1142	0.409152	1.8335	0.223153	0.823416	0.881116	t00 vs t04	CAPN10	full-splice_match
PB.18409.10	53.1142	-1.43362	1.49916	-0.956281	0.33893	0.486441	t04 vs t30	CAPN10	full-splice_match
PB.18409.10	53.1142	-1.02446	1.83552	-0.558133	0.576754	0.655727	t00 vs t30	CAPN10	full-splice_match
PB.18409.11	8.43312	1.68791	0.640229	2.63641	0.00837876	0.024598	t04 vs t30	CAPN10	novel_in_catalog
PB.18409.11	8.43312	0.801294	0.746119	1.07395	0.282845	0.365568	t00 vs t30	CAPN10	novel_in_catalog
PB.18409.11	8.43312	-0.886613	0.78484	-1.12967	0.258614	0.350721	t00 vs t04	CAPN10	novel_in_catalog
PB.18409.12	4.12787	0.576469	0.598297	0.963515	0.335289	0.482519	t04 vs t30	CAPN10	novel_not_in_catalog
PB.18409.12	4.12787	5.22853	1.33077	3.92896	8.53139e-05	0.000317176	t00 vs t30	CAPN10	novel_not_in_catalog
PB.18409.12	4.12787	4.65206	1.3418	3.46702	0.000526261	0.00171266	t00 vs t04	CAPN10	novel_not_in_catalog
PB.18409.18	7.26854	1.58963	0.555021	2.8641	0.004182	0.0136068	t04 vs t30	CAPN10	novel_in_catalog
PB.18409.18	7.26854	-1.25616	0.662207	-1.89694	0.0578362	0.100132	t00 vs t04	CAPN10	novel_in_catalog
PB.18409.18	7.26854	0.333468	0.608967	0.547597	0.583969	0.66234	t00 vs t30	CAPN10	novel_in_catalog
PB.18409.27	18.6513	1.19439	0.408379	2.9247	0.0034479	0.0115342	t04 vs t30	CAPN10	novel_in_catalog
PB.18409.27	18.6513	-1.01108	0.492036	-2.05489	0.0398894	0.0729665	t00 vs t04	CAPN10	novel_in_catalog
PB.18409.27	18.6513	0.183305	0.472758	0.387736	0.698211	0.764367	t00 vs t30	CAPN10	novel_in_catalog
PB.18409.32	2.78483	0.609276	1.06006	0.574758	0.565455	0.697688	t04 vs t30	CAPN10	novel_in_catalog
PB.18409.32	2.78483	1.32367	1.35773	0.974914	0.329603	0.415353	t00 vs t30	CAPN10	novel_in_catalog
PB.18409.32	2.78483	0.714397	1.37687	0.518855	0.603862	0.693257	t00 vs t04	CAPN10	novel_in_catalog
PB.18409.8	6.68079	-0.851994	0.634098	-1.34363	0.179068	0.300441	t04 vs t30	CAPN10	full-splice_match
PB.18409.8	6.68079	-0.580723	0.770663	-0.753537	0.451127	0.538338	t00 vs t30	CAPN10	full-splice_match
PB.18409.8	6.68079	0.271271	0.750544	0.361433	0.717776	0.793144	t00 vs t04	CAPN10	full-splice_match
PB.18409.9	6.14951	2.75582	0.618525	4.45547	8.37084e-06	5.57448e-05	t04 vs t30	CAPN10	full-splice_match
PB.18409.9	6.14951	-1.61962	0.738726	-2.19245	0.0283471	0.0545121	t00 vs t04	CAPN10	full-splice_match
PB.18409.9	6.14951	1.1362	0.604884	1.87838	0.060329	0.0984944	t00 vs t30	CAPN10	full-splice_match
PB.18427.145	18.5195	2.4337	0.517317	4.70446	2.54538e-06	1.3476e-05	t00 vs t30	MTERF4	full-splice_match
PB.18427.145	18.5195	-0.14552	0.303849	-0.478924	0.631993	0.752829	t04 vs t30	MTERF4	full-splice_match
PB.18427.145	18.5195	2.57922	0.516296	4.99563	5.86451e-07	3.85575e-06	t00 vs t04	MTERF4	full-splice_match
PB.18427.209	21.2358	0.449768	0.354135	1.27005	0.204068	0.278091	t00 vs t30	MTERF4	full-splice_match
PB.18427.209	21.2358	0.487389	0.354271	1.37575	0.168899	0.246697	t00 vs t04	MTERF4	full-splice_match
PB.18427.209	21.2358	-0.037621	0.280149	-0.134289	0.893174	0.947073	t04 vs t30	MTERF4	full-splice_match
PB.18427.21	13.4282	0.176873	0.405254	0.43645	0.66251	0.777349	t04 vs t30	MTERF4	novel_in_catalog
PB.18427.21	13.4282	3.09211	0.743211	4.16048	3.17579e-05	0.000143102	t00 vs t04	MTERF4	novel_in_catalog
PB.18427.21	13.4282	3.26899	0.740988	4.41166	1.02583e-05	4.76361e-05	t00 vs t30	MTERF4	novel_in_catalog
PB.18427.220	32.3866	-0.801266	0.602689	-1.32949	0.183687	0.254538	t00 vs t30	MTERF4	full-splice_match
PB.18427.220	32.3866	-0.70133	0.602342	-1.16434	0.244287	0.334963	t00 vs t04	MTERF4	full-splice_match
PB.18427.220	32.3866	-0.0999365	0.499462	-0.200088	0.841412	0.911643	t04 vs t30	MTERF4	full-splice_match
PB.18427.221	307.712	-0.120234	0.182574	-0.658545	0.510188	0.651358	t04 vs t30	MTERF4	full-splice_match
PB.18427.221	307.712	-0.731304	0.220781	-3.31235	0.00092517	0.00281274	t00 vs t04	MTERF4	full-splice_match
PB.18427.221	307.712	-0.851538	0.220922	-3.85447	0.000115982	0.000415961	t00 vs t30	MTERF4	full-splice_match
PB.18427.88	95.3595	0.740228	0.16903	4.37927	1.1908e-05	7.66562e-05	t04 vs t30	MTERF4	novel_in_catalog
PB.18427.88	95.3595	0.665739	0.221897	3.00021	0.00269791	0.00715225	t00 vs t04	MTERF4	novel_in_catalog
PB.18427.88	95.3595	1.40597	0.217702	6.45821	1.05949e-10	1.17349e-09	t00 vs t30	MTERF4	novel_in_catalog
PB.18427.89	36.2854	1.38989	0.352458	3.94341	8.03308e-05	0.000425721	t04 vs t30	MTERF4	novel_in_catalog
PB.18427.89	36.2854	3.32841	0.510692	6.51746	7.1506e-11	8.09739e-10	t00 vs t30	MTERF4	novel_in_catalog
PB.18427.89	36.2854	1.93853	0.519572	3.73101	0.000190713	0.000702639	t00 vs t04	MTERF4	novel_in_catalog
PB.18427.91	10.7138	2.79745	0.851436	3.28557	0.00101777	0.00305794	t00 vs t04	MTERF4	novel_in_catalog
PB.18427.91	10.7138	0.603018	0.486484	1.23955	0.215144	0.345585	t04 vs t30	MTERF4	novel_in_catalog
PB.18427.91	10.7138	3.40047	0.844178	4.02814	5.62188e-05	0.000218754	t00 vs t30	MTERF4	novel_in_catalog
PB.18427.92	86.8453	-0.11913	0.212129	-0.561594	0.574393	0.705274	t04 vs t30	MTERF4	full-splice_match
PB.18427.92	86.8453	1.9517	0.292277	6.67757	2.42938e-11	2.92867e-10	t00 vs t30	MTERF4	full-splice_match
PB.18427.92	86.8453	2.07083	0.291998	7.09193	1.32256e-12	2.01246e-11	t00 vs t04	MTERF4	full-splice_match
PB.18427.93	41.5531	-0.360588	0.216341	-1.66676	0.0955625	0.183937	t04 vs t30	MTERF4	full-splice_match
PB.18427.93	41.5531	0.56791	0.28094	2.02146	0.0432319	0.0739258	t00 vs t30	MTERF4	full-splice_match
PB.18427.93	41.5531	0.928497	0.27796	3.3404	0.000836591	0.00257476	t00 vs t04	MTERF4	full-splice_match
PB.18427.94	8.33432	-0.342466	0.481469	-0.711295	0.476901	0.622001	t04 vs t30	MTERF4	novel_in_catalog
PB.18427.94	8.33432	-0.132691	0.565368	-0.234699	0.814442	0.873563	t00 vs t04	MTERF4	novel_in_catalog
PB.18427.94	8.33432	-0.475158	0.573199	-0.828958	0.407128	0.494858	t00 vs t30	MTERF4	novel_in_catalog
PB.18427.96	11.3759	0.478808	0.516813	0.926462	0.354206	0.502795	t04 vs t30	MTERF4	novel_in_catalog
PB.18427.96	11.3759	0.603415	0.663038	0.910076	0.362783	0.462474	t00 vs t04	MTERF4	novel_in_catalog
PB.18427.96	11.3759	1.08222	0.655264	1.65158	0.0986199	0.149846	t00 vs t30	MTERF4	novel_in_catalog
PB.18427.98	30.5293	-0.060375	0.316898	-0.190519	0.848903	0.901846	t00 vs t04	MTERF4	novel_in_catalog
PB.18427.98	30.5293	1.16098	0.246038	4.71871	2.37344e-06	1.78066e-05	t04 vs t30	MTERF4	novel_in_catalog
PB.18427.98	30.5293	1.1006	0.301156	3.6546	0.000257586	0.000842484	t00 vs t30	MTERF4	novel_in_catalog
PB.18428.12	191.994	-1.08444	0.554823	-1.95456	0.0506345	0.0894285	t00 vs t04	PPP1R7	full-splice_match
PB.18428.12	191.994	-1.50247	0.555359	-2.70541	0.00682197	0.0148836	t00 vs t30	PPP1R7	full-splice_match
PB.18428.12	191.994	-0.418036	0.455413	-0.917927	0.358657	0.507439	t04 vs t30	PPP1R7	full-splice_match
PB.18428.14	43.8115	2.9563	0.499561	5.9178	3.26272e-09	4.13294e-08	t04 vs t30	PPP1R7	full-splice_match
PB.18428.14	43.8115	-3.80963	0.588373	-6.47485	9.49061e-11	1.14402e-09	t00 vs t04	PPP1R7	full-splice_match
PB.18428.14	43.8115	-0.853322	0.549695	-1.55236	0.120577	0.178008	t00 vs t30	PPP1R7	full-splice_match
PB.18428.20	49.5065	-0.0987849	0.483376	-0.204365	0.838069	0.909334	t04 vs t30	PPP1R7	full-splice_match
PB.18428.20	49.5065	-1.30384	0.581857	-2.24083	0.0250368	0.0490745	t00 vs t04	PPP1R7	full-splice_match
PB.18428.20	49.5065	-1.40263	0.58212	-2.40952	0.0159736	0.031193	t00 vs t30	PPP1R7	full-splice_match
PB.18428.21	53.8704	0.713468	0.597216	1.19466	0.232221	0.321197	t00 vs t04	PPP1R7	novel_in_catalog
PB.18428.21	53.8704	3.81265	0.419811	9.08181	1.06782e-19	4.63035e-18	t04 vs t30	PPP1R7	novel_in_catalog
PB.18428.21	53.8704	4.52611	0.565327	8.00618	1.18322e-15	2.32091e-14	t00 vs t30	PPP1R7	novel_in_catalog
PB.18428.22	332.372	0.58496	0.136121	4.29736	1.72844e-05	0.000107205	t04 vs t30	PPP1R7	full-splice_match
PB.18428.22	332.372	0.235968	0.169024	1.39606	0.162696	0.239065	t00 vs t04	PPP1R7	full-splice_match
PB.18428.22	332.372	0.820928	0.167721	4.89461	9.8503e-07	5.67461e-06	t00 vs t30	PPP1R7	full-splice_match
PB.18428.23	2632.05	-0.508908	0.418939	-1.21475	0.22446	0.312356	t00 vs t04	PPP1R7	full-splice_match
PB.18428.23	2632.05	0.545915	0.342102	1.59577	0.110541	0.206376	t04 vs t30	PPP1R7	full-splice_match
PB.18428.23	2632.05	0.0370069	0.418871	0.0883492	0.929599	0.954356	t00 vs t30	PPP1R7	full-splice_match
PB.18428.31	86.4982	-0.899191	0.511018	-1.75961	0.0784746	0.129429	t00 vs t04	PPP1R7	novel_in_catalog
PB.18428.31	86.4982	0.692515	0.419272	1.65171	0.0985939	0.188613	t04 vs t30	PPP1R7	novel_in_catalog
PB.18428.31	86.4982	-0.206676	0.508751	-0.406242	0.684565	0.752433	t00 vs t30	PPP1R7	novel_in_catalog
PB.18428.9	55.5899	1.22014	0.392255	3.11057	0.00186727	0.00679279	t04 vs t30	PPP1R7	novel_not_in_catalog
PB.18428.9	55.5899	-0.901582	0.478515	-1.88413	0.0595478	0.102587	t00 vs t04	PPP1R7	novel_not_in_catalog
PB.18428.9	55.5899	0.318555	0.471905	0.675041	0.49965	0.584659	t00 vs t30	PPP1R7	novel_not_in_catalog
PB.18429.1	51.3401	1.94152	0.322867	6.01337	1.817e-09	2.40089e-08	t04 vs t30	PASK	novel_in_catalog
PB.18429.1	51.3401	-2.44393	0.380835	-6.4173	1.38717e-10	1.63464e-09	t00 vs t04	PASK	novel_in_catalog
PB.18429.1	51.3401	-0.502408	0.360051	-1.39538	0.162902	0.229888	t00 vs t30	PASK	novel_in_catalog
PB.18429.127	7.98918	3.39238	0.725622	4.67513	2.93761e-06	2.16122e-05	t04 vs t30	PASK	novel_in_catalog
PB.18429.127	7.98918	3.25509	0.897727	3.62592	0.000287933	0.00092829	t00 vs t30	PASK	novel_in_catalog
PB.18429.127	7.98918	-0.137294	0.998532	-0.137496	0.890639	0.934853	t00 vs t04	PASK	novel_in_catalog
PB.18429.128	5.80037	2.84091	0.935749	3.03597	0.00239762	0.00597323	t00 vs t30	PASK	full-splice_match
PB.18429.128	5.80037	1.6516	0.644313	2.56335	0.0103668	0.0295044	t04 vs t30	PASK	full-splice_match
PB.18429.128	5.80037	1.18931	0.973765	1.22135	0.221953	0.309471	t00 vs t04	PASK	full-splice_match
PB.18429.136	13.8641	1.22141	0.410036	2.9788	0.00289381	0.00992434	t04 vs t30	PASK	novel_not_in_catalog
PB.18429.136	13.8641	-2.15868	0.459981	-4.69298	2.69248e-06	1.54673e-05	t00 vs t04	PASK	novel_not_in_catalog
PB.18429.136	13.8641	-0.937268	0.422853	-2.21653	0.026655	0.0486358	t00 vs t30	PASK	novel_not_in_catalog
PB.18429.137	12.3687	-1.07363	0.452534	-2.37248	0.0176691	0.0363599	t00 vs t04	PASK	full-splice_match
PB.18429.137	12.3687	-1.55328	0.464507	-3.34394	0.000825982	0.00234544	t00 vs t30	PASK	full-splice_match
PB.18429.137	12.3687	-0.479653	0.414269	-1.15783	0.246934	0.383803	t04 vs t30	PASK	full-splice_match
PB.18429.3	20.4915	0.342794	0.636762	0.538339	0.590343	0.681012	t00 vs t04	PASK	novel_in_catalog
PB.18429.3	20.4915	2.81256	0.459098	6.12627	8.99625e-10	1.245e-08	t04 vs t30	PASK	novel_in_catalog
PB.18429.3	20.4915	3.15535	0.596593	5.28895	1.23019e-07	8.43256e-07	t00 vs t30	PASK	novel_in_catalog
PB.18429.39	42.0524	-1.15765	0.380917	-3.03912	0.00237269	0.00639434	t00 vs t04	PASK	novel_in_catalog
PB.18429.39	42.0524	2.35126	0.310641	7.56905	3.75953e-14	9.31124e-13	t04 vs t30	PASK	novel_in_catalog
PB.18429.39	42.0524	1.1936	0.354432	3.36765	0.000758105	0.0021752	t00 vs t30	PASK	novel_in_catalog
PB.18429.40	117.55	-3.76224	0.277479	-13.5586	7.04339e-42	7.59916e-40	t00 vs t04	PASK	novel_in_catalog
PB.18429.40	117.55	1.93452	0.24127	8.01806	1.07426e-15	3.15492e-14	t04 vs t30	PASK	novel_in_catalog
PB.18429.40	117.55	-1.82773	0.258262	-7.07703	1.47278e-12	2.06814e-11	t00 vs t30	PASK	novel_in_catalog
PB.18429.41	253.392	0.879423	0.275011	3.19777	0.00138493	0.00523866	t04 vs t30	PASK	full-splice_match
PB.18429.41	253.392	-3.13864	0.330301	-9.50235	2.05197e-21	7.05353e-20	t00 vs t04	PASK	full-splice_match
PB.18429.41	253.392	-2.25922	0.32741	-6.90027	5.19034e-12	6.814e-11	t00 vs t30	PASK	full-splice_match
PB.18429.43	13.3567	4.26904	0.964503	4.42615	9.59277e-06	6.30932e-05	t04 vs t30	PASK	novel_in_catalog
PB.18429.43	13.3567	-6.51991	1.01074	-6.45063	1.11383e-10	1.32952e-09	t00 vs t04	PASK	novel_in_catalog
PB.18429.43	13.3567	-2.25087	0.621413	-3.62218	0.000292126	0.000940092	t00 vs t30	PASK	novel_in_catalog
PB.18429.5	56.1869	0.492584	0.24484	2.01186	0.0442348	0.098834	t04 vs t30	PASK	full-splice_match
PB.18429.5	56.1869	-1.64223	0.283584	-5.79098	6.99781e-09	6.45023e-08	t00 vs t04	PASK	full-splice_match
PB.18429.5	56.1869	-1.14965	0.278087	-4.13413	3.563e-05	0.000145493	t00 vs t30	PASK	full-splice_match
PB.18429.59	15.4143	-3.00354	0.557585	-5.38668	7.17696e-08	5.13286e-07	t00 vs t30	PASK	novel_in_catalog
PB.18429.59	15.4143	-3.30521	0.56994	-5.79922	6.66237e-09	6.1636e-08	t00 vs t04	PASK	novel_in_catalog
PB.18429.59	15.4143	0.301669	0.530573	0.568572	0.569647	0.701185	t04 vs t30	PASK	novel_in_catalog
PB.18429.6	7.73423	1.71111	0.626988	2.7291	0.00635075	0.0194224	t04 vs t30	PASK	full-splice_match
PB.18429.6	7.73423	-2.3797	0.71778	-3.31537	0.000915223	0.00278661	t00 vs t04	PASK	full-splice_match
PB.18429.6	7.73423	-0.668591	0.654216	-1.02197	0.306794	0.391256	t00 vs t30	PASK	full-splice_match
PB.18429.63	21.0582	-2.83484	0.383761	-7.38701	1.50172e-13	2.5501e-12	t00 vs t04	PASK	full-splice_match
PB.18429.63	21.0582	0.987946	0.355886	2.77602	0.00550291	0.017191	t04 vs t30	PASK	full-splice_match
PB.18429.63	21.0582	-1.8469	0.35365	-5.22239	1.76632e-07	1.17498e-06	t00 vs t30	PASK	full-splice_match
PB.18433.117	3653.42	-0.330758	0.141095	-2.34421	0.0190673	0.0363738	t00 vs t30	SEPTIN2	full-splice_match
PB.18433.117	3653.42	-0.0750533	0.115351	-0.650654	0.51527	0.655674	t04 vs t30	SEPTIN2	full-splice_match
PB.18433.117	3653.42	-0.255704	0.14109	-1.81235	0.0699314	0.117536	t00 vs t04	SEPTIN2	full-splice_match
PB.18433.185	1384.82	-0.223424	0.131998	-1.69263	0.0905255	0.139237	t00 vs t30	SEPTIN2	novel_in_catalog
PB.18433.185	1384.82	-0.242346	0.107973	-2.24451	0.0247998	0.0613566	t04 vs t30	SEPTIN2	novel_in_catalog
PB.18433.185	1384.82	0.0189218	0.131871	0.143488	0.885905	0.931249	t00 vs t04	SEPTIN2	novel_in_catalog
PB.18433.189	15824.6	-0.659408	0.14491	-4.55047	5.35267e-06	3.71791e-05	t04 vs t30	SEPTIN2	full-splice_match
PB.18433.189	15824.6	-0.761228	0.177445	-4.28994	1.7872e-05	7.8523e-05	t00 vs t30	SEPTIN2	full-splice_match
PB.18433.189	15824.6	-0.10182	0.177417	-0.573905	0.566032	0.658437	t00 vs t04	SEPTIN2	full-splice_match
PB.18433.191	4094.6	0.332741	0.0924442	3.59937	0.000318988	0.0014498	t04 vs t30	SEPTIN2	full-splice_match
PB.18433.191	4094.6	-2.22229	0.111972	-19.8469	1.17296e-87	7.24344e-85	t00 vs t30	SEPTIN2	full-splice_match
PB.18433.191	4094.6	-2.55503	0.112157	-22.7808	7.10242e-115	8.28826e-112	t00 vs t04	SEPTIN2	full-splice_match
PB.18433.199	380.732	-0.747948	0.170064	-4.39804	1.09235e-05	5.03614e-05	t00 vs t30	SEPTIN2	novel_in_catalog
PB.18433.199	380.732	-1.10302	0.139286	-7.9191	2.39228e-15	6.77379e-14	t04 vs t30	SEPTIN2	novel_in_catalog
PB.18433.199	380.732	0.355076	0.167891	2.11491	0.0344375	0.0643769	t00 vs t04	SEPTIN2	novel_in_catalog
PB.18433.292	385.129	0.947808	0.31563	3.00291	0.00267411	0.0070964	t00 vs t04	SEPTIN2	full-splice_match
PB.18433.292	385.129	-0.191746	0.256425	-0.747767	0.4546	0.601312	t04 vs t30	SEPTIN2	full-splice_match
PB.18433.292	385.129	0.756061	0.315756	2.39445	0.0166454	0.0323256	t00 vs t30	SEPTIN2	full-splice_match
PB.18433.347	367.753	-0.250047	0.195502	-1.279	0.200897	0.328009	t04 vs t30	SEPTIN2	novel_in_catalog
PB.18433.347	367.753	-0.342764	0.238671	-1.43614	0.150963	0.215535	t00 vs t30	SEPTIN2	novel_in_catalog
PB.18433.347	367.753	-0.0927175	0.238389	-0.388933	0.697326	0.775693	t00 vs t04	SEPTIN2	novel_in_catalog
PB.18434.72	2519.72	-1.26981	0.143157	-8.87006	7.31074e-19	2.04452e-17	t00 vs t04	HDLBP	full-splice_match
PB.18434.72	2519.72	0.422545	0.11736	3.60041	0.000317712	0.00144471	t04 vs t30	HDLBP	full-splice_match
PB.18434.72	2519.72	-0.847262	0.142964	-5.92641	3.09625e-09	2.77609e-08	t00 vs t30	HDLBP	full-splice_match
PB.18434.8	858.803	0.376139	0.0966533	3.89163	9.95716e-05	0.000515805	t04 vs t30	HDLBP	full-splice_match
PB.18434.8	858.803	1.31025	0.121038	10.8251	2.61829e-27	1.30632e-25	t00 vs t30	HDLBP	full-splice_match
PB.18434.8	858.803	0.93411	0.121479	7.6895	1.47712e-14	2.78917e-13	t00 vs t04	HDLBP	full-splice_match
PB.18434.85	471.386	-0.7438	0.17874	-4.16135	3.16368e-05	0.000184819	t04 vs t30	HDLBP	full-splice_match
PB.18434.85	471.386	-2.77169	0.214238	-12.9374	2.76688e-38	2.65975e-36	t00 vs t30	HDLBP	full-splice_match
PB.18434.85	471.386	-2.02789	0.212675	-9.53516	1.49658e-21	5.20302e-20	t00 vs t04	HDLBP	full-splice_match
PB.18434.86	420.603	-0.177411	0.180516	-0.982803	0.325704	0.472216	t04 vs t30	HDLBP	full-splice_match
PB.18434.86	420.603	-1.03883	0.218829	-4.74723	2.06219e-06	1.11208e-05	t00 vs t30	HDLBP	full-splice_match
PB.18434.86	420.603	-0.861419	0.218633	-3.94002	8.14735e-05	0.000331617	t00 vs t04	HDLBP	full-splice_match
PB.18436.16	3.46412	-3.00041	1.27203	-2.35877	0.0183358	0.0476864	t04 vs t30	FARP2	novel_not_in_catalog
PB.18436.16	3.46412	-4.12851	1.42252	-2.90225	0.0037049	0.00874913	t00 vs t30	FARP2	novel_not_in_catalog
PB.18436.16	3.46412	-1.1281	1.19509	-0.943949	0.345196	0.443923	t00 vs t04	FARP2	novel_not_in_catalog
PB.18436.18	30.8149	-0.164381	0.23664	-0.694646	0.487277	0.631471	t04 vs t30	FARP2	novel_in_catalog
PB.18436.18	30.8149	1.40034	0.329051	4.25569	2.08408e-05	9.81448e-05	t00 vs t04	FARP2	novel_in_catalog
PB.18436.18	30.8149	1.23596	0.33026	3.74237	0.000182293	0.000619722	t00 vs t30	FARP2	novel_in_catalog
PB.18436.22	5.96798	0.925188	0.647498	1.42887	0.153043	0.227095	t00 vs t04	FARP2	novel_not_in_catalog
PB.18436.22	5.96798	-1.06818	0.532826	-2.00474	0.0449912	0.100197	t04 vs t30	FARP2	novel_not_in_catalog
PB.18436.22	5.96798	-0.142988	0.679308	-0.210491	0.833284	0.877611	t00 vs t30	FARP2	novel_not_in_catalog
PB.18436.30	3.86068	-3.25823	0.966579	-3.37089	0.000749269	0.00307117	t04 vs t30	FARP2	novel_in_catalog
PB.18436.30	3.86068	-1.35071	1.19419	-1.13107	0.258027	0.338525	t00 vs t30	FARP2	novel_in_catalog
PB.18436.30	3.86068	1.90752	1.02815	1.8553	0.063554	0.108395	t00 vs t04	FARP2	novel_in_catalog
PB.18436.32	25.0801	-0.468761	0.294727	-1.59049	0.111724	0.20809	t04 vs t30	FARP2	novel_in_catalog
PB.18436.32	25.0801	2.38836	0.487657	4.89762	9.70051e-07	5.59426e-06	t00 vs t30	FARP2	novel_in_catalog
PB.18436.32	25.0801	2.85712	0.484167	5.9011	3.6108e-09	3.47667e-08	t00 vs t04	FARP2	novel_in_catalog
PB.18436.337	3.74971	0.43552	0.71159	0.612038	0.540513	0.676726	t04 vs t30	FARP2	full-splice_match
PB.18436.337	3.74971	2.05329	1.04827	1.95874	0.0501429	0.0840536	t00 vs t30	FARP2	full-splice_match
PB.18436.337	3.74971	1.61777	1.06095	1.52484	0.1273	0.194605	t00 vs t04	FARP2	full-splice_match
PB.18436.34	21.3037	-0.478292	0.324775	-1.47269	0.140835	0.249592	t04 vs t30	FARP2	full-splice_match
PB.18436.34	21.3037	-1.58136	0.365481	-4.3268	1.51291e-05	6.75604e-05	t00 vs t30	FARP2	full-splice_match
PB.18436.34	21.3037	-1.10307	0.356636	-3.09298	0.00198154	0.00546427	t00 vs t04	FARP2	full-splice_match
PB.18436.45	4.3618	-2.48414	1.4367	-1.72906	0.0837982	0.136766	t00 vs t04	FARP2	novel_not_in_catalog
PB.18436.45	4.3618	-0.977031	1.28669	-0.759334	0.447653	0.594822	t04 vs t30	FARP2	novel_not_in_catalog
PB.18436.45	4.3618	-3.46117	1.47944	-2.33951	0.0193091	0.0367749	t00 vs t30	FARP2	novel_not_in_catalog
PB.18436.48	131.703	1.99923	0.26561	7.52693	5.1947e-14	9.29046e-13	t00 vs t04	FARP2	full-splice_match
PB.18436.48	131.703	-0.869712	0.205749	-4.22706	2.36769e-05	0.000142364	t04 vs t30	FARP2	full-splice_match
PB.18436.48	131.703	1.12952	0.26816	4.2121	2.53007e-05	0.000107166	t00 vs t30	FARP2	full-splice_match
PB.18437.117	64.7613	0.50997	0.296896	1.71767	0.0858565	0.133158	t00 vs t30	STK25	full-splice_match
PB.18437.117	64.7613	-0.0450762	0.300586	-0.149961	0.880795	0.927083	t00 vs t04	STK25	full-splice_match
PB.18437.117	64.7613	0.555046	0.24333	2.28104	0.0225462	0.0566616	t04 vs t30	STK25	full-splice_match
PB.18437.118	53.7067	-1.08248	0.22972	-4.71219	2.45066e-06	1.83288e-05	t04 vs t30	STK25	full-splice_match
PB.18437.118	53.7067	-0.2885	0.285897	-1.0091	0.312924	0.397835	t00 vs t30	STK25	full-splice_match
PB.18437.118	53.7067	0.793983	0.277369	2.86256	0.0042024	0.0105269	t00 vs t04	STK25	full-splice_match
PB.18437.119	210.698	-0.381423	0.169661	-2.24816	0.0245663	0.0608766	t04 vs t30	STK25	full-splice_match
PB.18437.119	210.698	0.555924	0.208557	2.66557	0.00768586	0.0177418	t00 vs t04	STK25	full-splice_match
PB.18437.119	210.698	0.1745	0.209423	0.833241	0.404709	0.492396	t00 vs t30	STK25	full-splice_match
PB.18437.183	3100.99	-0.287348	0.142974	-2.0098	0.0444528	0.0800264	t00 vs t04	STK25	full-splice_match
PB.18437.183	3100.99	-0.230969	0.116973	-1.97454	0.04832	0.1062	t04 vs t30	STK25	full-splice_match
PB.18437.183	3100.99	-0.518317	0.143026	-3.62395	0.00029014	0.000934476	t00 vs t30	STK25	full-splice_match
PB.18437.184	634.199	-1.02639	0.167271	-6.13606	8.45925e-10	1.17561e-08	t04 vs t30	STK25	full-splice_match
PB.18437.184	634.199	0.148502	0.20331	0.730424	0.465131	0.564949	t00 vs t04	STK25	full-splice_match
PB.18437.184	634.199	-0.877885	0.204327	-4.29646	1.73546e-05	7.64381e-05	t00 vs t30	STK25	full-splice_match
PB.18437.188	65.2667	0.179452	0.201404	0.891002	0.372928	0.521962	t04 vs t30	STK25	novel_in_catalog
PB.18437.188	65.2667	0.281512	0.246493	1.14207	0.253424	0.33347	t00 vs t30	STK25	novel_in_catalog
PB.18437.188	65.2667	0.102061	0.248135	0.411312	0.680844	0.76126	t00 vs t04	STK25	novel_in_catalog
PB.18437.192	318.343	-1.30314	0.200572	-6.49713	8.18687e-11	9.2065e-10	t00 vs t30	STK25	full-splice_match
PB.18437.192	318.343	-0.0948455	0.16718	-0.567327	0.570492	0.701929	t04 vs t30	STK25	full-splice_match
PB.18437.192	318.343	-1.2083	0.200465	-6.02747	1.66544e-09	1.6844e-08	t00 vs t04	STK25	full-splice_match
PB.18437.202	83.9221	-0.0747748	0.35895	-0.208315	0.834983	0.878992	t00 vs t30	STK25	novel_in_catalog
PB.18437.202	83.9221	-0.191656	0.293625	-0.652722	0.513935	0.654558	t04 vs t30	STK25	novel_in_catalog
PB.18437.202	83.9221	0.116881	0.358389	0.326129	0.744327	0.81609	t00 vs t04	STK25	novel_in_catalog
PB.18437.206	144.736	-0.161694	0.220035	-0.734857	0.462427	0.549365	t00 vs t30	STK25	novel_in_catalog
PB.18437.206	144.736	0.62763	0.217217	2.88941	0.00385964	0.0097755	t00 vs t04	STK25	novel_in_catalog
PB.18437.206	144.736	-0.789324	0.17824	-4.42845	9.49137e-06	6.24677e-05	t04 vs t30	STK25	novel_in_catalog
PB.18437.217	69.4299	0.464185	0.252151	1.8409	0.0656365	0.105903	t00 vs t30	STK25	novel_in_catalog
PB.18437.217	69.4299	0.486453	0.25232	1.92793	0.0538644	0.0942313	t00 vs t04	STK25	novel_in_catalog
PB.18437.217	69.4299	-0.0222684	0.202004	-0.110237	0.912221	0.960142	t04 vs t30	STK25	novel_in_catalog
PB.18437.323	71.9061	-0.371517	0.350172	-1.06096	0.28871	0.383719	t00 vs t04	STK25	full-splice_match
PB.18437.323	71.9061	0.356639	0.346326	1.02978	0.303114	0.387333	t00 vs t30	STK25	full-splice_match
PB.18437.323	71.9061	0.728156	0.28591	2.5468	0.0108716	0.0307163	t04 vs t30	STK25	full-splice_match
PB.18444.1	654.476	1.59548	0.167241	9.54002	1.42808e-21	7.20658e-20	t04 vs t30	BOK	full-splice_match
PB.18444.1	654.476	-0.648738	0.205217	-3.16123	0.00157102	0.00446376	t00 vs t04	BOK	full-splice_match
PB.18444.1	654.476	0.946744	0.203504	4.65221	3.28396e-06	1.69934e-05	t00 vs t30	BOK	full-splice_match
PB.18444.10	12.0098	-0.0467132	0.393403	-0.118741	0.90548	0.935848	t00 vs t30	BOK	novel_in_catalog
PB.18444.10	12.0098	-1.55423	0.441947	-3.51677	0.000436831	0.0014547	t00 vs t04	BOK	novel_in_catalog
PB.18444.10	12.0098	1.50751	0.383115	3.93488	8.32369e-05	0.000439113	t04 vs t30	BOK	novel_in_catalog
PB.18444.2	30.5288	-0.788898	0.435588	-1.81111	0.0701241	0.117814	t00 vs t04	BOK	novel_in_catalog
PB.18444.2	30.5288	0.374777	0.423146	0.885691	0.375784	0.463152	t00 vs t30	BOK	novel_in_catalog
PB.18444.2	30.5288	1.16367	0.357707	3.25315	0.00114135	0.004434	t04 vs t30	BOK	novel_in_catalog
PB.18444.39	9.96969	-1.1831	0.603969	-1.95888	0.0501265	0.0886803	t00 vs t04	BOK	novel_not_in_catalog
PB.18444.39	9.96969	1.80797	0.499964	3.61621	0.000298951	0.00136936	t04 vs t30	BOK	novel_not_in_catalog
PB.18444.39	9.96969	0.62487	0.55491	1.12607	0.260134	0.340858	t00 vs t30	BOK	novel_not_in_catalog
PB.18444.5	15.0448	-0.698261	0.506506	-1.37858	0.168023	0.24561	t00 vs t04	BOK	novel_not_in_catalog
PB.18444.5	15.0448	0.669634	0.480666	1.39314	0.163578	0.230678	t00 vs t30	BOK	novel_not_in_catalog
PB.18444.5	15.0448	1.3679	0.412372	3.31714	0.000909444	0.00363894	t04 vs t30	BOK	novel_not_in_catalog
PB.18444.53	44.8827	2.10428	0.287483	7.31968	2.4857e-13	5.5783e-12	t04 vs t30	BOK	incomplete-splice_match
PB.18444.53	44.8827	-0.573192	0.36161	-1.58511	0.112941	0.176033	t00 vs t04	BOK	incomplete-splice_match
PB.18444.53	44.8827	1.53109	0.34082	4.49237	7.04356e-06	3.39497e-05	t00 vs t30	BOK	incomplete-splice_match
PB.18444.8	21.0933	0.207646	0.410125	0.506301	0.612645	0.688425	t00 vs t30	BOK	novel_in_catalog
PB.18444.8	21.0933	-1.48055	0.440692	-3.3596	0.000780564	0.00242495	t00 vs t04	BOK	novel_in_catalog
PB.18444.8	21.0933	1.68819	0.370406	4.55769	5.17194e-06	3.60659e-05	t04 vs t30	BOK	novel_in_catalog
PB.18447.18	171.157	1.13675	0.329102	3.4541	0.00055213	0.00234856	t04 vs t30	THAP4	novel_not_in_catalog
PB.18447.18	171.157	-0.562117	0.397288	-1.41488	0.157103	0.222977	t00 vs t30	THAP4	novel_not_in_catalog
PB.18447.18	171.157	-1.69887	0.400064	-4.24649	2.17144e-05	0.000101869	t00 vs t04	THAP4	novel_not_in_catalog
PB.18447.19	979.8	0.201753	0.14875	1.35632	0.174997	0.295105	t04 vs t30	THAP4	full-splice_match
PB.18447.19	979.8	-0.423989	0.181299	-2.33862	0.0193553	0.0368504	t00 vs t30	THAP4	full-splice_match
PB.18447.19	979.8	-0.625743	0.181484	-3.44792	0.000564918	0.00182483	t00 vs t04	THAP4	full-splice_match
PB.18447.26	16.8873	-1.36121	0.439646	-3.09615	0.00196053	0.00541535	t00 vs t04	THAP4	novel_in_catalog
PB.18447.26	16.8873	0.940891	0.376685	2.49782	0.0124961	0.034558	t04 vs t30	THAP4	novel_in_catalog
PB.18447.26	16.8873	-0.420317	0.419608	-1.00169	0.316494	0.401581	t00 vs t30	THAP4	novel_in_catalog
PB.18449.1	1610.96	-0.0608403	0.166133	-0.366215	0.714205	0.818205	t04 vs t30	ATG4B	full-splice_match
PB.18449.1	1610.96	1.10897	0.204399	5.42551	5.77878e-08	4.19933e-07	t00 vs t30	ATG4B	full-splice_match
PB.18449.1	1610.96	1.16981	0.204396	5.72326	1.045e-08	9.37104e-08	t00 vs t04	ATG4B	full-splice_match
PB.18449.117	107.902	-0.272589	0.237904	-1.14579	0.251881	0.343344	t00 vs t04	ATG4B	novel_in_catalog
PB.18449.117	107.902	-1.08859	0.203764	-5.34241	9.17183e-08	9.11081e-07	t04 vs t30	ATG4B	novel_in_catalog
PB.18449.117	107.902	-1.36118	0.243802	-5.58312	2.36235e-08	1.83866e-07	t00 vs t30	ATG4B	novel_in_catalog
PB.18449.2	1171.52	0.339852	0.304566	1.11585	0.264485	0.404404	t04 vs t30	ATG4B	full-splice_match
PB.18449.2	1171.52	-0.648565	0.372501	-1.74111	0.0816643	0.127562	t00 vs t30	ATG4B	full-splice_match
PB.18449.2	1171.52	-0.988416	0.372625	-2.65258	0.00798798	0.0183354	t00 vs t04	ATG4B	full-splice_match
PB.18449.21	90.5222	-0.808029	0.34671	-2.33056	0.0197764	0.0507618	t04 vs t30	ATG4B	novel_in_catalog
PB.18449.21	90.5222	-2.2557	0.40497	-5.57003	2.54692e-08	2.13994e-07	t00 vs t04	ATG4B	novel_in_catalog
PB.18449.21	90.5222	-3.06373	0.410162	-7.46956	8.04661e-14	1.30431e-12	t00 vs t30	ATG4B	novel_in_catalog
PB.18449.23	34.2017	0.853815	0.53246	1.60353	0.108818	0.170524	t00 vs t04	ATG4B	novel_in_catalog
PB.18449.23	34.2017	0.774051	0.416849	1.85691	0.063324	0.132057	t04 vs t30	ATG4B	novel_in_catalog
PB.18449.23	34.2017	1.62787	0.527436	3.08638	0.00202611	0.00515697	t00 vs t30	ATG4B	novel_in_catalog
PB.18450.1	151.429	-1.57432	0.585016	-2.69107	0.00712242	0.016611	t00 vs t04	DTYMK	full-splice_match
PB.18450.1	151.429	-0.902099	0.583742	-1.54537	0.122256	0.180146	t00 vs t30	DTYMK	full-splice_match
PB.18450.1	151.429	0.672218	0.479799	1.40104	0.161202	0.277138	t04 vs t30	DTYMK	full-splice_match
PB.18450.100	62.7671	0.645833	0.464873	1.38927	0.164752	0.281799	t04 vs t30	DTYMK	full-splice_match
PB.18450.100	62.7671	0.0760241	0.565383	0.134465	0.893035	0.926073	t00 vs t30	DTYMK	full-splice_match
PB.18450.100	62.7671	-0.569809	0.567875	-1.00341	0.315665	0.412828	t00 vs t04	DTYMK	full-splice_match
PB.18450.12	27.4214	1.98569	0.639919	3.10304	0.00191545	0.00530552	t00 vs t04	DTYMK	novel_in_catalog
PB.18450.12	27.4214	3.89482	0.625328	6.22844	4.71104e-10	4.75711e-09	t00 vs t30	DTYMK	novel_in_catalog
PB.18450.12	27.4214	1.90912	0.413323	4.61896	3.85663e-06	2.76481e-05	t04 vs t30	DTYMK	novel_in_catalog
PB.18450.2	582.71	-1.30013	0.59375	-2.1897	0.0285461	0.0516011	t00 vs t30	DTYMK	full-splice_match
PB.18450.2	582.71	-3.0006	0.594924	-5.04366	4.567e-07	3.06333e-06	t00 vs t04	DTYMK	full-splice_match
PB.18450.2	582.71	1.70046	0.486738	3.49359	0.00047657	0.00206276	t04 vs t30	DTYMK	full-splice_match
PB.18450.8	39.3118	2.59666	0.804394	3.2281	0.00124616	0.00364964	t00 vs t04	DTYMK	full-splice_match
PB.18450.8	39.3118	5.14208	0.791515	6.4965	8.22108e-11	9.24104e-10	t00 vs t30	DTYMK	full-splice_match
PB.18450.8	39.3118	2.54541	0.516713	4.92617	8.38576e-07	6.90039e-06	t04 vs t30	DTYMK	full-splice_match
PB.18450.91	580.35	0.349334	0.297333	1.17489	0.240038	0.375615	t04 vs t30	DTYMK	full-splice_match
PB.18450.91	580.35	1.01667	0.364967	2.78564	0.00534221	0.0120349	t00 vs t30	DTYMK	full-splice_match
PB.18450.91	580.35	0.667332	0.365174	1.82744	0.0676343	0.114293	t00 vs t04	DTYMK	full-splice_match
PB.18457.15	5.94078	0.614445	0.582072	1.05562	0.291143	0.434782	t04 vs t30	ING5	novel_in_catalog
PB.18457.15	5.94078	-0.369549	0.657939	-0.561677	0.574336	0.65354	t00 vs t30	ING5	novel_in_catalog
PB.18457.15	5.94078	-0.983994	0.68054	-1.4459	0.148204	0.221073	t00 vs t04	ING5	novel_in_catalog
PB.18457.188	134.934	-1.60473	0.229935	-6.97906	2.97157e-12	4.33943e-11	t00 vs t04	D2HGDH	full-splice_match
PB.18457.188	134.934	1.14874	0.192638	5.96318	2.4738e-09	3.20131e-08	t04 vs t30	D2HGDH	full-splice_match
PB.18457.188	134.934	-0.455997	0.223831	-2.03724	0.0416259	0.0715395	t00 vs t30	D2HGDH	full-splice_match
PB.18457.189	2.69134	3.74495	1.38035	2.71304	0.00666698	0.0202452	t04 vs t30	D2HGDH	novel_in_catalog
PB.18457.189	2.69134	0.677742	1.41016	0.480614	0.630791	0.704679	t00 vs t30	D2HGDH	novel_in_catalog
PB.18457.189	2.69134	-3.0672	1.61627	-1.8977	0.0577352	0.0999934	t00 vs t04	D2HGDH	novel_in_catalog
PB.18457.190	7.30306	1.4879	0.630576	2.35958	0.0182955	0.0475969	t04 vs t30	D2HGDH	novel_in_catalog
PB.18457.190	7.30306	-0.455618	0.681094	-0.668951	0.503527	0.588231	t00 vs t30	D2HGDH	novel_in_catalog
PB.18457.190	7.30306	-1.94351	0.731889	-2.65548	0.00791963	0.018203	t00 vs t04	D2HGDH	novel_in_catalog
PB.18457.195	5.28564	-0.237297	0.532308	-0.445789	0.65575	0.771859	t04 vs t30	D2HGDH	full-splice_match
PB.18457.195	5.28564	-1.14505	0.585801	-1.95467	0.050622	0.0847501	t00 vs t30	D2HGDH	full-splice_match
PB.18457.195	5.28564	-0.907752	0.576842	-1.57366	0.115567	0.17947	t00 vs t04	D2HGDH	full-splice_match
PB.18457.197	3.06313	3.20339	0.965917	3.31643	0.000911758	0.00364706	t04 vs t30	D2HGDH	novel_in_catalog
PB.18457.197	3.06313	1.53931	0.934065	1.64797	0.0993583	0.150822	t00 vs t30	D2HGDH	novel_in_catalog
PB.18457.197	3.06313	-1.66408	1.16161	-1.43257	0.151981	0.225767	t00 vs t04	D2HGDH	novel_in_catalog
PB.18457.198	2.92062	2.71944	0.929787	2.9248	0.0034468	0.0115317	t04 vs t30	D2HGDH	novel_in_catalog
PB.18457.198	2.92062	1.62619	0.995927	1.63284	0.102503	0.154893	t00 vs t30	D2HGDH	novel_in_catalog
PB.18457.198	2.92062	-1.09325	1.15969	-0.942714	0.345827	0.444602	t00 vs t04	D2HGDH	novel_in_catalog
PB.18457.201	9.39047	-1.50097	0.512673	-2.92772	0.00341453	0.00814766	t00 vs t30	D2HGDH	novel_in_catalog
PB.18457.201	9.39047	0.510247	0.486826	1.04811	0.294588	0.438528	t04 vs t30	D2HGDH	novel_in_catalog
PB.18457.201	9.39047	-2.01121	0.532939	-3.77381	0.000160771	0.000604557	t00 vs t04	D2HGDH	novel_in_catalog
PB.18457.202	3.11914	-0.227664	1.11694	-0.203828	0.838488	0.909633	t04 vs t30	D2HGDH	full-splice_match
PB.18457.202	3.11914	-2.40949	1.24962	-1.92818	0.053833	0.0893559	t00 vs t30	D2HGDH	full-splice_match
PB.18457.202	3.11914	-2.18183	1.23974	-1.7599	0.0784243	0.129359	t00 vs t04	D2HGDH	full-splice_match
PB.18457.211	5.69577	0.628751	0.644252	0.97594	0.329094	0.475911	t04 vs t30	D2HGDH	novel_in_catalog
PB.18457.211	5.69577	-1.912	0.720089	-2.65523	0.00792534	0.0182143	t00 vs t04	D2HGDH	novel_in_catalog
PB.18457.211	5.69577	-1.28325	0.691586	-1.85552	0.0635219	0.102962	t00 vs t30	D2HGDH	novel_in_catalog
PB.18457.226	11.0393	4.53475	0.707385	6.41059	1.44958e-10	2.25128e-09	t04 vs t30	D2HGDH	novel_in_catalog
PB.18457.226	11.0393	1.81734	0.563561	3.22474	0.00126086	0.00340209	t00 vs t30	D2HGDH	novel_in_catalog
PB.18457.226	11.0393	-2.71742	0.806067	-3.37121	0.0007484	0.00233655	t00 vs t04	D2HGDH	novel_in_catalog
PB.18457.3	4.63396	0.644656	1.03709	0.6216	0.534205	0.671573	t04 vs t30	ING5	novel_in_catalog
PB.18457.3	4.63396	-0.118672	1.23904	-0.0957775	0.923697	0.94979	t00 vs t30	ING5	novel_in_catalog
PB.18457.3	4.63396	-0.763328	1.25476	-0.608345	0.542959	0.637673	t00 vs t04	ING5	novel_in_catalog
PB.18457.35	7.83177	1.39345	0.861887	1.61674	0.105934	0.199598	t04 vs t30	ING5	full-splice_match
PB.18457.35	7.83177	-1.87197	0.942913	-1.9853	0.0471108	0.0796601	t00 vs t30	ING5	full-splice_match
PB.18457.35	7.83177	-3.26541	0.991951	-3.29191	0.000995086	0.00299774	t00 vs t04	ING5	full-splice_match
PB.18457.36	122.511	-1.05378	0.291952	-3.60942	0.000306879	0.000981991	t00 vs t30	ING5	full-splice_match
PB.18457.36	122.511	0.42293	0.245548	1.72239	0.0849982	0.167432	t04 vs t30	ING5	full-splice_match
PB.18457.36	122.511	-1.47671	0.293984	-5.0231	5.08445e-07	3.38166e-06	t00 vs t04	ING5	full-splice_match
PB.18457.41	64.713	0.0931952	0.187348	0.497444	0.618876	0.742068	t04 vs t30	ING5	full-splice_match
PB.18457.41	64.713	-0.944842	0.215715	-4.38004	1.18657e-05	5.9221e-05	t00 vs t04	ING5	full-splice_match
PB.18457.41	64.713	-0.851647	0.214307	-3.97395	7.06905e-05	0.000268206	t00 vs t30	ING5	full-splice_match
PB.18457.46	7.66475	0.220675	0.752991	0.293064	0.769473	0.859878	t04 vs t30	ING5	novel_in_catalog
PB.18457.46	7.66475	1.7109	0.990951	1.72652	0.0842534	0.131029	t00 vs t30	ING5	novel_in_catalog
PB.18457.46	7.66475	1.49022	0.994618	1.49829	0.134058	0.203197	t00 vs t04	ING5	novel_in_catalog
PB.18457.54	9.21848	1.53275	0.682702	2.24512	0.0247604	0.0612791	t04 vs t30	ING5	full-splice_match
PB.18457.54	9.21848	-0.736225	0.758539	-0.970584	0.331756	0.417584	t00 vs t30	ING5	full-splice_match
PB.18457.54	9.21848	-2.26897	0.799279	-2.83878	0.00452871	0.0112271	t00 vs t04	ING5	full-splice_match
PB.18457.60	82.6425	0.764367	0.216426	3.53177	0.000412786	0.00181973	t04 vs t30	ING5	full-splice_match
PB.18457.60	82.6425	-0.615387	0.250617	-2.45549	0.0140693	0.0279216	t00 vs t30	ING5	full-splice_match
PB.18457.60	82.6425	-1.37975	0.256369	-5.38192	7.36974e-08	5.72002e-07	t00 vs t04	ING5	full-splice_match
PB.18457.70	40.1547	-0.0206933	0.299701	-0.0690466	0.944953	0.981792	t04 vs t30	ING5	full-splice_match
PB.18457.70	40.1547	-0.110944	0.363233	-0.305434	0.760036	0.816753	t00 vs t30	ING5	full-splice_match
PB.18457.70	40.1547	-0.0902503	0.363467	-0.248304	0.803899	0.864991	t00 vs t04	ING5	full-splice_match
PB.1849.120	21.3032	1.83082	0.547414	3.34449	0.000824334	0.00254187	t00 vs t04	CZIB	novel_in_catalog
PB.1849.120	21.3032	0.271247	0.3899	0.695683	0.486628	0.630897	t04 vs t30	CZIB	novel_in_catalog
PB.1849.120	21.3032	2.10207	0.544594	3.85988	0.000113442	0.000407997	t00 vs t30	CZIB	novel_in_catalog
PB.1849.123	9.40895	-0.112508	0.556379	-0.202215	0.839749	0.882895	t00 vs t30	CZIB	novel_in_catalog
PB.1849.123	9.40895	0.856386	0.534486	1.60226	0.109098	0.170901	t00 vs t04	CZIB	novel_in_catalog
PB.1849.123	9.40895	-0.968894	0.438767	-2.20822	0.0272291	0.0662871	t04 vs t30	CZIB	novel_in_catalog
PB.1849.124	8.52203	-0.96142	0.528751	-1.81829	0.0690206	0.110586	t00 vs t30	CZIB	full-splice_match
PB.1849.124	8.52203	-0.954801	0.529992	-1.80154	0.0716179	0.119918	t00 vs t04	CZIB	full-splice_match
PB.1849.124	8.52203	-0.00661904	0.470022	-0.0140824	0.988764	1	t04 vs t30	CZIB	full-splice_match
PB.1849.217	160.64	0.0273724	0.204042	0.134151	0.893283	0.936841	t00 vs t04	LRP8	full-splice_match
PB.1849.217	160.64	-0.0045224	0.167208	-0.0270466	0.978423	1	t04 vs t30	LRP8	full-splice_match
PB.1849.217	160.64	0.02285	0.20388	0.112076	0.910763	0.939919	t00 vs t30	LRP8	full-splice_match
PB.1849.218	79.6656	1.3037	0.306974	4.24695	2.16704e-05	9.33944e-05	t00 vs t30	LRP8	novel_in_catalog
PB.1849.218	79.6656	0.83313	0.309276	2.69381	0.00706403	0.0164908	t00 vs t04	LRP8	novel_in_catalog
PB.1849.218	79.6656	0.470572	0.242266	1.94238	0.052091	0.112892	t04 vs t30	LRP8	novel_in_catalog
PB.1849.220	16.4737	0.579932	0.38961	1.48849	0.136621	0.243708	t04 vs t30	LRP8	full-splice_match
PB.1849.220	16.4737	0.977747	0.490398	1.99378	0.0461758	0.0782692	t00 vs t30	LRP8	full-splice_match
PB.1849.220	16.4737	0.397815	0.499118	0.797036	0.42543	0.526359	t00 vs t04	LRP8	full-splice_match
PB.1849.221	6.20887	0.115299	0.622468	0.185229	0.85305	0.919911	t04 vs t30	LRP8	novel_in_catalog
PB.1849.221	6.20887	-1.53786	0.695277	-2.21187	0.0269757	0.0522631	t00 vs t04	LRP8	novel_in_catalog
PB.1849.221	6.20887	-1.42256	0.689166	-2.06418	0.0390009	0.0676562	t00 vs t30	LRP8	novel_in_catalog
PB.1849.230	4.01583	-0.0623858	0.934732	-0.0667419	0.946787	0.977547	t00 vs t04	LRP8	full-splice_match
PB.1849.230	4.01583	-2.39909	1.05286	-2.27864	0.0226887	0.0422829	t00 vs t30	LRP8	full-splice_match
PB.1849.230	4.01583	-2.3367	0.910592	-2.56614	0.0102838	0.0293051	t04 vs t30	LRP8	full-splice_match
PB.1849.289	36.2542	2.68652	0.370131	7.25831	3.91945e-13	5.8785e-12	t00 vs t30	LRP8	full-splice_match
PB.1849.289	36.2542	1.68162	0.263335	6.38586	1.70438e-10	2.61882e-09	t04 vs t30	LRP8	full-splice_match
PB.1849.289	36.2542	1.00491	0.385944	2.60376	0.00922077	0.020761	t00 vs t04	LRP8	full-splice_match
PB.1849.290	39.1025	1.34634	0.29588	4.55028	5.35746e-06	2.64633e-05	t00 vs t30	LRP8	novel_not_in_catalog
PB.1849.290	39.1025	0.292275	0.218566	1.33724	0.181143	0.303093	t04 vs t30	LRP8	novel_not_in_catalog
PB.1849.290	39.1025	1.05406	0.298984	3.52548	0.000422714	0.00141356	t00 vs t04	LRP8	novel_not_in_catalog
PB.1849.297	5.33545	1.51949	0.931568	1.63111	0.102866	0.162599	t00 vs t04	LRP8	full-splice_match
PB.1849.297	5.33545	0.455869	0.648223	0.703259	0.481895	0.626543	t04 vs t30	LRP8	full-splice_match
PB.1849.297	5.33545	1.97536	0.920917	2.145	0.0319532	0.0568961	t00 vs t30	LRP8	full-splice_match
PB.1849.50	10.7777	-0.282783	0.545147	-0.518727	0.603951	0.680452	t00 vs t30	CZIB	full-splice_match
PB.1849.50	10.7777	-0.42205	0.449077	-0.939817	0.347312	0.495481	t04 vs t30	CZIB	full-splice_match
PB.1849.50	10.7777	0.139268	0.537337	0.259181	0.795495	0.858442	t00 vs t04	CZIB	full-splice_match
PB.1849.56	8.33709	-0.00758887	0.447655	-0.0169525	0.986475	1	t04 vs t30	CZIB	full-splice_match
PB.1849.56	8.33709	2.46517	0.758998	3.24793	0.00116247	0.00343517	t00 vs t04	CZIB	full-splice_match
PB.1849.56	8.33709	2.45758	0.758373	3.2406	0.00119279	0.00324124	t00 vs t30	CZIB	full-splice_match
PB.1849.61	45.1387	0.257494	0.296398	0.868744	0.384987	0.485488	t00 vs t04	CZIB	full-splice_match
PB.1849.61	45.1387	0.134087	0.297051	0.451393	0.651706	0.723329	t00 vs t30	CZIB	full-splice_match
PB.1849.61	45.1387	-0.123407	0.241524	-0.510951	0.609385	0.734321	t04 vs t30	CZIB	full-splice_match
PB.1849.69	485.603	-1.58247	0.590504	-2.67987	0.00736507	0.0170993	t00 vs t04	CZIB	full-splice_match
PB.1849.69	485.603	-1.28904	0.590311	-2.18366	0.0289872	0.0523007	t00 vs t30	CZIB	full-splice_match
PB.1849.69	485.603	0.293436	0.482952	0.607587	0.543461	0.67914	t04 vs t30	CZIB	full-splice_match
PB.1849.70	91.6571	-0.423372	0.609939	-0.694122	0.487606	0.57336	t00 vs t30	CZIB	full-splice_match
PB.1849.70	91.6571	-0.778902	0.610903	-1.275	0.202309	0.286662	t00 vs t04	CZIB	full-splice_match
PB.1849.70	91.6571	0.35553	0.500706	0.710057	0.477669	0.622654	t04 vs t30	CZIB	full-splice_match
PB.1849.71	93.0777	0.334687	0.282187	1.18604	0.235605	0.370355	t04 vs t30	CZIB	novel_in_catalog
PB.1849.71	93.0777	2.46646	0.374956	6.57799	4.76853e-11	5.52973e-10	t00 vs t30	CZIB	novel_in_catalog
PB.1849.71	93.0777	2.13177	0.376072	5.66853	1.4403e-08	1.26061e-07	t00 vs t04	CZIB	novel_in_catalog
PB.1849.74	23.8259	-4.08292	0.879266	-4.64355	3.42471e-06	1.92548e-05	t00 vs t04	CZIB	novel_in_catalog
PB.1849.74	23.8259	2.55791	0.744279	3.43676	0.000588717	0.00248485	t04 vs t30	CZIB	novel_in_catalog
PB.1849.74	23.8259	-1.52501	0.835324	-1.82565	0.0679031	0.109047	t00 vs t30	CZIB	novel_in_catalog
PB.1849.75	10.5876	-3.63925	0.82856	-4.39226	1.12181e-05	5.62897e-05	t00 vs t04	CZIB	novel_in_catalog
PB.1849.75	10.5876	-0.232306	0.688169	-0.337571	0.735687	0.796384	t00 vs t30	CZIB	novel_in_catalog
PB.1849.75	10.5876	3.40694	0.731322	4.65861	3.18356e-06	2.3244e-05	t04 vs t30	CZIB	novel_in_catalog
PB.1849.80	36.2964	0.276457	0.341552	0.809412	0.418278	0.519194	t00 vs t04	CZIB	novel_in_catalog
PB.1849.80	36.2964	-0.377536	0.28116	-1.34278	0.179344	0.300807	t04 vs t30	CZIB	novel_in_catalog
PB.1849.80	36.2964	-0.101079	0.344695	-0.293242	0.769338	0.824683	t00 vs t30	CZIB	novel_in_catalog
PB.1849.82	9.47041	-1.02971	0.633637	-1.62508	0.104145	0.164336	t00 vs t04	CZIB	full-splice_match
PB.1849.82	9.47041	-0.698013	0.56498	-1.23547	0.216657	0.347446	t04 vs t30	CZIB	full-splice_match
PB.1849.82	9.47041	-1.72773	0.650922	-2.65427	0.0079479	0.0170035	t00 vs t30	CZIB	full-splice_match
PB.18515.13	2.61707	3.16883	1.60451	1.97495	0.0482736	0.0858782	t00 vs t04	CNTN6	full-splice_match
PB.18515.13	2.61707	1.7713	0.967709	1.83041	0.0671893	0.138635	t04 vs t30	CNTN6	full-splice_match
PB.18515.13	2.61707	4.94013	1.5511	3.18492	0.00144796	0.0038413	t00 vs t30	CNTN6	full-splice_match
PB.18515.2	37.5029	8.65617	1.23814	6.99124	2.72461e-12	3.70726e-11	t00 vs t30	CNTN6	full-splice_match
PB.18515.2	37.5029	1.30617	0.334131	3.90916	9.26192e-05	0.000483467	t04 vs t30	CNTN6	full-splice_match
PB.18515.2	37.5029	7.35	1.24134	5.92104	3.19912e-09	3.10572e-08	t00 vs t04	CNTN6	full-splice_match
PB.18515.21	2.25091	3.89049	1.33214	2.92047	0.00349499	0.0116708	t04 vs t30	CNTN6	full-splice_match
PB.18515.21	2.25091	1.12698	1.89937	0.593341	0.552953	0.64665	t00 vs t04	CNTN6	full-splice_match
PB.18515.21	2.25091	5.01746	1.72543	2.90794	0.00363816	0.00861085	t00 vs t30	CNTN6	full-splice_match
PB.18515.6	9.36704	6.22333	1.28221	4.85361	1.21233e-06	7.48425e-06	t00 vs t04	CNTN6	full-splice_match
PB.18515.6	9.36704	6.05107	1.2832	4.71561	2.4099e-06	1.28117e-05	t00 vs t30	CNTN6	full-splice_match
PB.18515.6	9.36704	-0.172262	0.45973	-0.374703	0.707882	0.813342	t04 vs t30	CNTN6	full-splice_match
PB.18602.215	8.87405	6.57803	1.3874	4.74126	2.12388e-06	1.14212e-05	t00 vs t30	CNTN4	novel_in_catalog
PB.18602.215	8.87405	1.30346	0.648163	2.01101	0.0443247	0.0990056	t04 vs t30	CNTN4	novel_in_catalog
PB.18602.215	8.87405	5.27457	1.39935	3.76931	0.000163703	0.000614333	t00 vs t04	CNTN4	novel_in_catalog
PB.18602.218	8.57193	-0.149194	0.516773	-0.288703	0.772809	0.862282	t04 vs t30	CNTN4	novel_in_catalog
PB.18602.218	8.57193	4.20534	1.1704	3.59309	0.000326785	0.00112724	t00 vs t04	CNTN4	novel_in_catalog
PB.18602.218	8.57193	4.05615	1.17137	3.46273	0.00053473	0.00159852	t00 vs t30	CNTN4	novel_in_catalog
PB.18602.223	8.77174	5.26179	1.27979	4.11144	3.93201e-05	0.000158926	t00 vs t30	CNTN4	full-splice_match
PB.18602.223	8.77174	-1.28661	0.455318	-2.82574	0.00471709	0.015074	t04 vs t30	CNTN4	full-splice_match
PB.18602.223	8.77174	6.54841	1.26772	5.16552	2.39772e-07	1.69473e-06	t00 vs t04	CNTN4	full-splice_match
PB.18602.226	127.237	8.66193	1.07897	8.02797	9.90984e-16	1.96007e-14	t00 vs t30	CNTN4	novel_in_catalog
PB.18602.226	127.237	6.9698	1.08048	6.45064	1.1138e-10	1.32952e-09	t00 vs t04	CNTN4	novel_in_catalog
PB.18602.226	127.237	1.69213	0.298567	5.6675	1.44897e-08	1.6511e-07	t04 vs t30	CNTN4	novel_in_catalog
PB.18602.228	2.53523	4.36521	1.73384	2.51766	0.0118139	0.0257236	t00 vs t04	CNTN4	full-splice_match
PB.18602.228	2.53523	-0.204507	1.10815	-0.184549	0.853583	0.920266	t04 vs t30	CNTN4	full-splice_match
PB.18602.228	2.53523	4.1607	1.73721	2.39505	0.016618	0.0322819	t00 vs t30	CNTN4	full-splice_match
PB.18602.235	8.56697	5.34802	1.26609	4.22403	2.39976e-05	0.000111431	t00 vs t04	CNTN4	novel_in_catalog
PB.18602.235	8.56697	1.12334	0.428981	2.61861	0.00882876	0.0257207	t04 vs t30	CNTN4	novel_in_catalog
PB.18602.235	8.56697	6.47135	1.25466	5.15786	2.49782e-07	1.61594e-06	t00 vs t30	CNTN4	novel_in_catalog
PB.18605.165	703.473	1.09176	0.297282	3.67247	0.000240215	0.000860554	t00 vs t04	CRBN	full-splice_match
PB.18605.165	703.473	0.155299	0.241448	0.643199	0.520095	0.659849	t04 vs t30	CRBN	full-splice_match
PB.18605.165	703.473	1.24706	0.297177	4.19635	2.71252e-05	0.000114057	t00 vs t30	CRBN	full-splice_match
PB.18605.216	2870.65	-0.335094	0.218651	-1.53255	0.125386	0.227919	t04 vs t30	CRBN	full-splice_match
PB.18605.216	2870.65	0.901422	0.267978	3.36379	0.000768805	0.00239245	t00 vs t04	CRBN	full-splice_match
PB.18605.216	2870.65	0.566328	0.268019	2.11301	0.0345995	0.0610002	t00 vs t30	CRBN	full-splice_match
PB.18605.221	98.3305	0.882955	0.269906	3.27134	0.0010704	0.00319634	t00 vs t04	CRBN	novel_in_catalog
PB.18605.221	98.3305	1.78046	0.265899	6.69601	2.14187e-11	2.59706e-10	t00 vs t30	CRBN	novel_in_catalog
PB.18605.221	98.3305	0.897509	0.206407	4.34825	1.3723e-05	8.71032e-05	t04 vs t30	CRBN	novel_in_catalog
PB.18605.347	2221.25	-0.193505	0.105431	-1.83538	0.0664496	0.137415	t04 vs t30	CRBN	full-splice_match
PB.18605.347	2221.25	0.985753	0.129833	7.59245	3.13905e-14	5.75343e-13	t00 vs t04	CRBN	full-splice_match
PB.18605.347	2221.25	0.792247	0.129887	6.09951	1.06391e-09	1.02253e-08	t00 vs t30	CRBN	full-splice_match
PB.18605.464	280.486	-0.0710634	0.273664	-0.259674	0.795115	0.858111	t00 vs t04	CRBN	full-splice_match
PB.18605.464	280.486	-1.31886	0.226892	-5.81271	6.14695e-09	7.4306e-08	t04 vs t30	CRBN	full-splice_match
PB.18605.464	280.486	-1.38992	0.276129	-5.03361	4.81336e-07	2.94822e-06	t00 vs t30	CRBN	full-splice_match
PB.1861.105	83.4852	-1.31217	0.457007	-2.87122	0.00408895	0.0102771	t00 vs t04	LRRC42	novel_not_in_catalog
PB.1861.105	83.4852	-0.990945	0.383939	-2.581	0.00985153	0.0282665	t04 vs t30	LRRC42	novel_not_in_catalog
PB.1861.105	83.4852	-2.30311	0.461614	-4.98926	6.06118e-07	3.6421e-06	t00 vs t30	LRRC42	novel_not_in_catalog
PB.1861.17	30.1468	1.76221	0.536628	3.28385	0.00102398	0.00307395	t00 vs t04	LRRC42	novel_in_catalog
PB.1861.17	30.1468	0.116247	0.549304	0.211627	0.832398	0.876823	t00 vs t30	LRRC42	novel_in_catalog
PB.1861.17	30.1468	-1.64596	0.432953	-3.80171	0.000143703	0.000714336	t04 vs t30	LRRC42	novel_in_catalog
PB.1861.19	977.503	-1.51369	0.280586	-5.39475	6.8618e-08	4.92299e-07	t00 vs t30	LRRC42	full-splice_match
PB.1861.19	977.503	-1.99031	0.229415	-8.67559	4.11398e-18	1.53772e-16	t04 vs t30	LRRC42	full-splice_match
PB.1861.19	977.503	0.476616	0.279417	1.70575	0.0880541	0.142507	t00 vs t04	LRRC42	full-splice_match
PB.1861.21	201.352	-1.595	0.265234	-6.01356	1.81488e-09	2.39829e-08	t04 vs t30	LRRC42	novel_in_catalog
PB.1861.21	201.352	-0.0866323	0.318399	-0.272087	0.785555	0.850233	t00 vs t04	LRRC42	novel_in_catalog
PB.1861.21	201.352	-1.68163	0.322274	-5.21802	1.80849e-07	1.20057e-06	t00 vs t30	LRRC42	novel_in_catalog
PB.1861.23	496.874	-1.15523	0.239621	-4.82107	1.4279e-06	1.11948e-05	t04 vs t30	LRRC42	full-splice_match
PB.1861.23	496.874	-0.645056	0.290687	-2.21907	0.0264816	0.0514667	t00 vs t04	LRRC42	full-splice_match
PB.1861.23	496.874	-1.80029	0.291929	-6.16686	6.9658e-10	6.86958e-09	t00 vs t30	LRRC42	full-splice_match
PB.18611.10	951.45	-0.276019	0.175627	-1.57162	0.116038	0.214494	t04 vs t30	TRNT1	full-splice_match
PB.18611.10	951.45	-1.21922	0.213988	-5.6976	1.21508e-08	9.91473e-08	t00 vs t30	TRNT1	full-splice_match
PB.18611.10	951.45	-0.943197	0.213826	-4.41106	1.02866e-05	5.20568e-05	t00 vs t04	TRNT1	full-splice_match
PB.18611.13	274.081	-1.13423	0.176175	-6.43809	1.20987e-10	1.43745e-09	t00 vs t04	TRNT1	full-splice_match
PB.18611.13	274.081	-0.715811	0.150334	-4.76147	1.92184e-06	1.46823e-05	t04 vs t30	TRNT1	full-splice_match
PB.18611.13	274.081	-1.85004	0.178464	-10.3665	3.52292e-25	1.52222e-23	t00 vs t30	TRNT1	full-splice_match
PB.18611.156	22.1258	-0.284789	0.495721	-0.574495	0.565633	0.658074	t00 vs t04	TRNT1	full-splice_match
PB.18611.156	22.1258	0.859248	0.401856	2.1382	0.0325008	0.0766924	t04 vs t30	TRNT1	full-splice_match
PB.18611.156	22.1258	0.574459	0.485431	1.1834	0.23665	0.314836	t00 vs t30	TRNT1	full-splice_match
PB.18611.23	311.442	-0.293833	0.173602	-1.69257	0.0905377	0.17608	t04 vs t30	TRNT1	full-splice_match
PB.18611.23	311.442	-1.08402	0.2082	-5.20663	1.92302e-07	1.38211e-06	t00 vs t04	TRNT1	full-splice_match
PB.18611.23	311.442	-1.37785	0.208771	-6.59983	4.1164e-11	4.8143e-10	t00 vs t30	TRNT1	full-splice_match
PB.18611.241	47.9088	0.0226772	0.28174	0.0804899	0.935848	0.96945	t00 vs t04	TRNT1	novel_in_catalog
PB.18611.241	47.9088	-0.136452	0.282727	-0.482629	0.629359	0.703413	t00 vs t30	TRNT1	novel_in_catalog
PB.18611.241	47.9088	-0.15913	0.233158	-0.682497	0.494925	0.638005	t04 vs t30	TRNT1	novel_in_catalog
PB.18611.377	48.7834	0.097785	0.356357	0.274401	0.783776	0.848742	t00 vs t04	TRNT1	full-splice_match
PB.18611.377	48.7834	0.32847	0.354476	0.926634	0.354117	0.440777	t00 vs t30	TRNT1	full-splice_match
PB.18611.377	48.7834	0.230685	0.289491	0.796862	0.425531	0.573827	t04 vs t30	TRNT1	full-splice_match
PB.18611.4	61.0699	-1.02185	0.260178	-3.9275	8.58325e-05	0.000347116	t00 vs t04	TRNT1	novel_not_in_catalog
PB.18611.4	61.0699	0.53408	0.220067	2.4269	0.0152285	0.0407918	t04 vs t30	TRNT1	novel_not_in_catalog
PB.18611.4	61.0699	-0.48777	0.255075	-1.91226	0.0558427	0.0922038	t00 vs t30	TRNT1	novel_not_in_catalog
PB.18611.41	40.8508	0.667814	0.301586	2.21434	0.0268055	0.0519859	t00 vs t04	TRNT1	full-splice_match
PB.18611.41	40.8508	0.960936	0.221	4.34812	1.37307e-05	8.71422e-05	t04 vs t30	TRNT1	full-splice_match
PB.18611.41	40.8508	1.62875	0.292139	5.57525	2.47173e-08	1.91712e-07	t00 vs t30	TRNT1	full-splice_match
PB.18611.42	25.1921	-1.90027	0.793669	-2.39428	0.016653	0.0345641	t00 vs t04	TRNT1	full-splice_match
PB.18611.42	25.1921	-1.4082	0.78897	-1.78486	0.0742835	0.117677	t00 vs t30	TRNT1	full-splice_match
PB.18611.42	25.1921	0.492061	0.660773	0.744675	0.456468	0.603097	t04 vs t30	TRNT1	full-splice_match
PB.18611.6	28.1011	-1.98686	0.301512	-6.58965	4.40873e-11	7.36523e-10	t04 vs t30	TRNT1	full-splice_match
PB.18611.6	28.1011	0.234965	0.318908	0.736779	0.461257	0.561186	t00 vs t04	TRNT1	full-splice_match
PB.18611.6	28.1011	-1.75189	0.354037	-4.94834	7.48509e-07	4.41858e-06	t00 vs t30	TRNT1	full-splice_match
PB.18611.67	23.891	-0.425074	0.396727	-1.07145	0.283966	0.378473	t00 vs t04	TRNT1	full-splice_match
PB.18611.67	23.891	-1.14247	0.406541	-2.81022	0.00495082	0.0112642	t00 vs t30	TRNT1	full-splice_match
PB.18611.67	23.891	-0.717394	0.344693	-2.08126	0.0374105	0.0860844	t04 vs t30	TRNT1	full-splice_match
PB.18611.72	23.8065	0.884479	0.426247	2.07504	0.0379826	0.0699885	t00 vs t04	TRNT1	full-splice_match
PB.18611.72	23.8065	1.13375	0.423074	2.67979	0.00736682	0.0159135	t00 vs t30	TRNT1	full-splice_match
PB.18611.72	23.8065	0.249269	0.325599	0.765571	0.443932	0.591329	t04 vs t30	TRNT1	full-splice_match
PB.1863.100	24.4299	-2.0261	0.295739	-6.85098	7.33478e-12	9.45638e-11	t00 vs t30	NDC1	full-splice_match
PB.1863.100	24.4299	-3.1095	0.332397	-9.35477	8.37845e-21	2.74339e-19	t00 vs t04	NDC1	full-splice_match
PB.1863.100	24.4299	1.0834	0.318451	3.40208	0.00066874	0.00278031	t04 vs t30	NDC1	full-splice_match
PB.1863.121	427.205	-3.91472	0.245807	-15.926	4.18207e-57	8.39094e-55	t00 vs t04	NDC1	full-splice_match
PB.1863.121	427.205	-0.147321	0.21067	-0.6993	0.484364	0.628789	t04 vs t30	NDC1	full-splice_match
PB.1863.121	427.205	-4.06204	0.246248	-16.4957	3.93785e-61	9.98347e-59	t00 vs t30	NDC1	full-splice_match
PB.1863.123	27.4368	-0.882568	0.392591	-2.24806	0.0245725	0.0608882	t04 vs t30	NDC1	novel_in_catalog
PB.1863.123	27.4368	-3.48908	0.426817	-8.17465	2.9672e-16	6.19137e-15	t00 vs t30	NDC1	novel_in_catalog
PB.1863.123	27.4368	-2.60651	0.4048	-6.439	1.2026e-10	1.42913e-09	t00 vs t04	NDC1	novel_in_catalog
PB.1863.20	481.912	1.24392	0.138588	8.97564	2.81722e-19	1.1763e-17	t04 vs t30	NDC1	novel_in_catalog
PB.1863.20	481.912	-2.39744	0.16571	-14.4677	1.93827e-47	2.68192e-45	t00 vs t04	NDC1	novel_in_catalog
PB.1863.20	481.912	-1.15352	0.162566	-7.09575	1.28652e-12	1.81929e-11	t00 vs t30	NDC1	novel_in_catalog
PB.1863.21	804.719	-2.17542	0.287592	-7.56427	3.90043e-14	7.07135e-13	t00 vs t04	NDC1	full-splice_match
PB.1863.21	804.719	1.0582	0.235874	4.4863	7.24705e-06	4.89127e-05	t04 vs t30	NDC1	full-splice_match
PB.1863.21	804.719	-1.11722	0.286723	-3.89651	9.75877e-05	0.000357272	t00 vs t30	NDC1	full-splice_match
PB.1863.27	40.8399	0.574893	0.253298	2.26963	0.0232299	0.0580983	t04 vs t30	NDC1	novel_in_catalog
PB.1863.27	40.8399	-1.22602	0.295496	-4.14901	3.33913e-05	0.000149663	t00 vs t04	NDC1	novel_in_catalog
PB.1863.27	40.8399	-0.651122	0.287984	-2.26097	0.0237612	0.0440062	t00 vs t30	NDC1	novel_in_catalog
PB.1863.338	589.348	1.84746	0.151749	12.1745	4.2521e-34	3.16528e-32	t00 vs t04	YIPF1	novel_in_catalog
PB.1863.338	589.348	-1.19883	0.121282	-9.88466	4.85221e-23	2.76014e-21	t04 vs t30	YIPF1	novel_in_catalog
PB.1863.338	589.348	0.648632	0.153243	4.2327	2.30899e-05	9.87928e-05	t00 vs t30	YIPF1	novel_in_catalog
PB.1863.339	261.869	-0.271423	0.186102	-1.45846	0.144713	0.216657	t00 vs t04	YIPF1	full-splice_match
PB.1863.339	261.869	-1.63334	0.190301	-8.58293	9.24864e-18	2.21793e-16	t00 vs t30	YIPF1	full-splice_match
PB.1863.339	261.869	-1.36191	0.158252	-8.606	7.5652e-18	2.75568e-16	t04 vs t30	YIPF1	full-splice_match
PB.1863.342	80.3782	1.42235	0.234386	6.0684	1.29195e-09	1.22617e-08	t00 vs t30	YIPF1	novel_in_catalog
PB.1863.342	80.3782	2.13382	0.230618	9.25261	2.19073e-20	6.94397e-19	t00 vs t04	YIPF1	novel_in_catalog
PB.1863.342	80.3782	-0.711474	0.159931	-4.44864	8.64155e-06	5.73719e-05	t04 vs t30	YIPF1	novel_in_catalog
PB.1863.345	21.5036	-0.274651	0.36222	-0.758245	0.448304	0.54882	t00 vs t04	YIPF1	novel_in_catalog
PB.1863.345	21.5036	-0.566067	0.366211	-1.54574	0.122168	0.180038	t00 vs t30	YIPF1	novel_in_catalog
PB.1863.345	21.5036	-0.291415	0.309705	-0.940945	0.346733	0.494838	t04 vs t30	YIPF1	novel_in_catalog
PB.1863.346	329.466	-1.63878	0.214429	-7.64255	2.12962e-14	3.95814e-13	t00 vs t04	YIPF1	novel_in_catalog
PB.1863.346	329.466	-0.781155	0.18112	-4.31292	1.61112e-05	0.000100541	t04 vs t30	YIPF1	novel_in_catalog
PB.1863.346	329.466	-2.41994	0.216472	-11.179	5.1671e-29	2.87941e-27	t00 vs t30	YIPF1	novel_in_catalog
PB.1863.347	81.7662	-0.0978558	0.272265	-0.359414	0.719285	0.821944	t04 vs t30	YIPF1	novel_in_catalog
PB.1863.347	81.7662	1.11069	0.344821	3.22105	0.00127723	0.00344116	t00 vs t30	YIPF1	novel_in_catalog
PB.1863.347	81.7662	1.20854	0.344641	3.50667	0.000453753	0.00150429	t00 vs t04	YIPF1	novel_in_catalog
PB.1863.353	40.7598	-0.957908	0.227883	-4.20351	2.6281e-05	0.000156411	t04 vs t30	YIPF1	novel_in_catalog
PB.1863.353	40.7598	1.69453	0.303181	5.58915	2.28186e-08	1.93382e-07	t00 vs t04	YIPF1	novel_in_catalog
PB.1863.353	40.7598	0.736618	0.311384	2.36562	0.0179998	0.0345825	t00 vs t30	YIPF1	novel_in_catalog
PB.1863.356	23.8392	-1.24499	0.288495	-4.31547	1.59264e-05	9.94972e-05	t04 vs t30	YIPF1	novel_in_catalog
PB.1863.356	23.8392	-1.22028	0.339841	-3.59073	0.000329748	0.00104581	t00 vs t30	YIPF1	novel_in_catalog
PB.1863.356	23.8392	0.0247157	0.317794	0.0777727	0.938009	0.971106	t00 vs t04	YIPF1	novel_in_catalog
PB.1863.365	21.2533	-0.530527	0.357359	-1.48458	0.137656	0.245155	t04 vs t30	YIPF1	novel_in_catalog
PB.1863.365	21.2533	-1.5501	0.409993	-3.7808	0.000156328	0.000541048	t00 vs t30	YIPF1	novel_in_catalog
PB.1863.365	21.2533	-1.01957	0.401286	-2.54076	0.011061	0.0243072	t00 vs t04	YIPF1	novel_in_catalog
PB.1863.367	16.6061	-0.380074	0.374991	-1.01356	0.310794	0.407707	t00 vs t04	YIPF1	novel_in_catalog
PB.1863.367	16.6061	-1.00464	0.344146	-2.91923	0.003509	0.0117102	t04 vs t30	YIPF1	novel_in_catalog
PB.1863.367	16.6061	-1.38471	0.397101	-3.48706	0.000488367	0.00147534	t00 vs t30	YIPF1	novel_in_catalog
PB.1863.375	16.3065	0.260481	0.470154	0.554034	0.579555	0.671031	t00 vs t04	YIPF1	novel_not_in_catalog
PB.1863.375	16.3065	-0.69955	0.394655	-1.77256	0.0763017	0.153496	t04 vs t30	YIPF1	novel_not_in_catalog
PB.1863.375	16.3065	-0.439068	0.4806	-0.913585	0.360935	0.44782	t00 vs t30	YIPF1	novel_not_in_catalog
PB.1863.566	3.9251	3.43492	1.21645	2.82372	0.00474699	0.0116928	t00 vs t04	IFT25	novel_not_in_catalog
PB.1863.566	3.9251	2.28193	1.24161	1.83788	0.06608	0.106529	t00 vs t30	IFT25	novel_not_in_catalog
PB.1863.566	3.9251	-1.15299	0.656298	-1.75681	0.0789497	0.157805	t04 vs t30	IFT25	novel_not_in_catalog
PB.1863.567	8.36423	1.60134	0.842005	1.90182	0.0571947	0.0991838	t00 vs t04	IFT25	full-splice_match
PB.1863.567	8.36423	2.68014	0.824153	3.25199	0.00114599	0.00312874	t00 vs t30	IFT25	full-splice_match
PB.1863.567	8.36423	1.0788	0.564247	1.91192	0.0558865	0.119444	t04 vs t30	IFT25	full-splice_match
PB.1863.576	37.0164	1.74878	0.534551	3.2715	0.00106978	0.00419215	t04 vs t30	IFT25	full-splice_match
PB.1863.576	37.0164	0.945682	0.645189	1.46574	0.142718	0.205528	t00 vs t30	IFT25	full-splice_match
PB.1863.576	37.0164	-0.803102	0.656026	-1.22419	0.220879	0.308253	t00 vs t04	IFT25	full-splice_match
PB.1863.577	7.16022	0.943884	0.818071	1.15379	0.248586	0.339719	t00 vs t04	IFT25	novel_not_in_catalog
PB.1863.577	7.16022	-0.730287	0.658477	-1.10906	0.267406	0.40774	t04 vs t30	IFT25	novel_not_in_catalog
PB.1863.577	7.16022	0.213596	0.831383	0.256917	0.797243	0.847907	t00 vs t30	IFT25	novel_not_in_catalog
PB.1863.649	46.8471	0.244929	0.392889	0.623405	0.533018	0.628492	t00 vs t04	IFT25	novel_not_in_catalog
PB.1863.649	46.8471	1.02001	0.311065	3.27908	0.00104146	0.00409562	t04 vs t30	IFT25	novel_not_in_catalog
PB.1863.649	46.8471	1.26494	0.385963	3.27735	0.00104786	0.00289456	t00 vs t30	IFT25	novel_not_in_catalog
PB.1863.650	18.3283	-0.0192149	0.380155	-0.0505448	0.959688	0.987271	t00 vs t04	IFT25	novel_in_catalog
PB.1863.650	18.3283	-0.413253	0.322611	-1.28096	0.200207	0.327192	t04 vs t30	IFT25	novel_in_catalog
PB.1863.650	18.3283	-0.432468	0.386628	-1.11856	0.263327	0.344405	t00 vs t30	IFT25	novel_in_catalog
PB.1863.654	7.20186	3.12244	0.913706	3.41733	0.000632378	0.00201495	t00 vs t04	IFT25	novel_not_in_catalog
PB.1863.654	7.20186	-0.622655	0.522843	-1.1909	0.233691	0.368017	t04 vs t30	IFT25	novel_not_in_catalog
PB.1863.654	7.20186	2.49978	0.922573	2.70958	0.00673688	0.0147219	t00 vs t30	IFT25	novel_not_in_catalog
PB.1863.656	11.9837	-0.760282	0.583066	-1.30394	0.192254	0.274807	t00 vs t04	IFT25	novel_not_in_catalog
PB.1863.656	11.9837	-0.805664	0.513768	-1.56815	0.116847	0.215715	t04 vs t30	IFT25	novel_not_in_catalog
PB.1863.656	11.9837	-1.56595	0.599529	-2.61196	0.0090025	0.0189327	t00 vs t30	IFT25	novel_not_in_catalog
PB.1863.660	15.4566	0.729089	0.592943	1.22961	0.218843	0.305903	t00 vs t04	IFT25	full-splice_match
PB.1863.660	15.4566	2.55786	0.565405	4.52395	6.06975e-06	2.9655e-05	t00 vs t30	IFT25	full-splice_match
PB.1863.660	15.4566	1.82877	0.417833	4.37681	1.20431e-05	7.74286e-05	t04 vs t30	IFT25	full-splice_match
PB.1863.662	2.65909	0.893822	1.25018	0.714955	0.474637	0.573995	t00 vs t04	IFT25	novel_not_in_catalog
PB.1863.662	2.65909	-2.94532	1.47875	-1.99177	0.0463968	0.0786001	t00 vs t30	IFT25	novel_not_in_catalog
PB.1863.662	2.65909	-3.83915	1.26679	-3.0306	0.00244065	0.00858407	t04 vs t30	IFT25	novel_not_in_catalog
PB.1863.664	9.32484	2.53812	0.950503	2.67029	0.00757863	0.0163091	t00 vs t30	IFT25	novel_not_in_catalog
PB.1863.664	9.32484	0.834899	0.695743	1.20001	0.230135	0.363643	t04 vs t30	IFT25	novel_not_in_catalog
PB.1863.664	9.32484	1.70322	0.96107	1.77221	0.0763602	0.126485	t00 vs t04	IFT25	novel_not_in_catalog
PB.1863.674	11.011	-2.83131	0.606517	-4.66815	3.03922e-06	2.22751e-05	t04 vs t30	IFT25	novel_not_in_catalog
PB.1863.674	11.011	1.40103	0.669612	2.0923	0.0364117	0.0675124	t00 vs t04	IFT25	novel_not_in_catalog
PB.1863.674	11.011	-1.43028	0.740094	-1.93257	0.053289	0.0885937	t00 vs t30	IFT25	novel_not_in_catalog
PB.18646.26	106.481	0.0174362	0.232154	0.0751062	0.94013	0.972696	t00 vs t04	LRRN1	full-splice_match
PB.18646.26	106.481	-1.43896	0.240689	-5.97851	2.2519e-09	2.06227e-08	t00 vs t30	LRRN1	full-splice_match
PB.18646.26	106.481	-1.4564	0.200724	-7.25571	3.99556e-13	8.75496e-12	t04 vs t30	LRRN1	full-splice_match
PB.18646.4	2726.51	-0.21517	0.202182	-1.06424	0.28722	0.382056	t00 vs t04	LRRN1	full-splice_match
PB.18646.4	2726.51	-1.55425	0.202544	-7.67363	1.67197e-14	2.91341e-13	t00 vs t30	LRRN1	full-splice_match
PB.18646.4	2726.51	-1.33908	0.16562	-8.08525	6.20392e-16	1.87116e-14	t04 vs t30	LRRN1	full-splice_match
PB.18646.43	110.152	-1.67477	0.26194	-6.39374	1.61878e-10	2.49575e-09	t04 vs t30	LRRN1	full-splice_match
PB.18646.43	110.152	-2.34796	0.312647	-7.50994	5.91547e-14	9.72676e-13	t00 vs t30	LRRN1	full-splice_match
PB.18646.43	110.152	-0.673189	0.303572	-2.21756	0.0265848	0.0516292	t00 vs t04	LRRN1	full-splice_match
PB.18646.6	979.277	0.0955894	0.239912	0.398436	0.690309	0.76956	t00 vs t04	LRRN1	full-splice_match
PB.18646.6	979.277	-2.38967	0.242066	-9.87195	5.50805e-23	2.02529e-21	t00 vs t30	LRRN1	full-splice_match
PB.18646.6	979.277	-2.48526	0.19856	-12.5164	6.07094e-36	8.21398e-34	t04 vs t30	LRRN1	full-splice_match
PB.18646.9	89.6326	-1.46634	0.34015	-4.31087	1.62613e-05	7.85962e-05	t00 vs t04	LRRN1	novel_not_in_catalog
PB.18646.9	89.6326	-2.54888	0.346942	-7.34671	2.03146e-13	3.14482e-12	t00 vs t30	LRRN1	novel_not_in_catalog
PB.18646.9	89.6326	-1.08254	0.292978	-3.69496	0.000219923	0.0010422	t04 vs t30	LRRN1	novel_not_in_catalog
PB.18649.10	369.191	-0.709957	0.189076	-3.75487	0.000173428	0.000844199	t04 vs t30	SETMAR	full-splice_match
PB.18649.10	369.191	-1.21102	0.229598	-5.27452	1.33101e-07	9.06183e-07	t00 vs t30	SETMAR	full-splice_match
PB.18649.10	369.191	-0.501061	0.228484	-2.19298	0.0283087	0.0544468	t00 vs t04	SETMAR	full-splice_match
PB.18649.100	37.277	-0.64481	0.313725	-2.05533	0.039847	0.0907368	t04 vs t30	SETMAR	novel_in_catalog
PB.18649.100	37.277	-2.6017	0.351383	-7.40418	1.31965e-13	2.09104e-12	t00 vs t30	SETMAR	novel_in_catalog
PB.18649.100	37.277	-1.95689	0.341436	-5.73135	9.96354e-09	8.96216e-08	t00 vs t04	SETMAR	novel_in_catalog
PB.18649.104	20.5843	0.16705	0.321609	0.519418	0.603469	0.729396	t04 vs t30	SETMAR	novel_in_catalog
PB.18649.104	20.5843	-1.21935	0.355119	-3.43362	0.000595577	0.00175894	t00 vs t30	SETMAR	novel_in_catalog
PB.18649.104	20.5843	-1.3864	0.359588	-3.85551	0.00011549	0.000451578	t00 vs t04	SETMAR	novel_in_catalog
PB.18649.11	70.1551	1.42075	0.205244	6.92225	4.4452e-12	8.48754e-11	t04 vs t30	SETMAR	novel_in_catalog
PB.18649.11	70.1551	2.22765	0.272995	8.16005	3.34899e-16	6.95054e-15	t00 vs t30	SETMAR	novel_in_catalog
PB.18649.11	70.1551	0.806899	0.28208	2.86053	0.0042293	0.0105867	t00 vs t04	SETMAR	novel_in_catalog
PB.18649.13	190.998	-0.486529	0.31777	-1.53107	0.125751	0.22846	t04 vs t30	SETMAR	full-splice_match
PB.18649.13	190.998	0.0377613	0.389926	0.0968421	0.922852	0.94917	t00 vs t30	SETMAR	full-splice_match
PB.18649.13	190.998	0.524291	0.389242	1.34695	0.177995	0.257745	t00 vs t04	SETMAR	full-splice_match
PB.18649.16	84.1669	1.66873	0.216312	7.71446	1.21498e-14	3.17827e-13	t04 vs t30	SETMAR	full-splice_match
PB.18649.16	84.1669	0.560114	0.287605	1.94751	0.0514733	0.0906748	t00 vs t04	SETMAR	full-splice_match
PB.18649.16	84.1669	2.22885	0.278378	8.00653	1.17987e-15	2.31492e-14	t00 vs t30	SETMAR	full-splice_match
PB.18649.28	24.4795	1.09826	0.338115	3.24818	0.00116148	0.00450014	t04 vs t30	SETMAR	novel_in_catalog
PB.18649.28	24.4795	1.48218	0.428407	3.45976	0.000540657	0.00161429	t00 vs t30	SETMAR	novel_in_catalog
PB.18649.28	24.4795	0.383929	0.441096	0.870398	0.384083	0.484579	t00 vs t04	SETMAR	novel_in_catalog
PB.18649.33	23.5798	-0.862363	0.352776	-2.4445	0.0145052	0.0391555	t04 vs t30	SETMAR	full-splice_match
PB.18649.33	23.5798	-2.47307	0.392307	-6.30391	2.90228e-10	3.01862e-09	t00 vs t30	SETMAR	full-splice_match
PB.18649.33	23.5798	-1.61071	0.374236	-4.30398	1.67754e-05	8.07933e-05	t00 vs t04	SETMAR	full-splice_match
PB.18649.36	15.4272	1.36509	0.382094	3.57264	0.000353402	0.00158766	t04 vs t30	SETMAR	novel_in_catalog
PB.18649.36	15.4272	2.17368	0.518798	4.18983	2.79164e-05	0.000117018	t00 vs t30	SETMAR	novel_in_catalog
PB.18649.36	15.4272	0.808591	0.53943	1.49897	0.13388	0.202967	t00 vs t04	SETMAR	novel_in_catalog
PB.18649.38	25.2629	1.19815	0.344808	3.47484	0.000511156	0.00219343	t04 vs t30	SETMAR	full-splice_match
PB.18649.38	25.2629	1.04659	0.419594	2.49428	0.0126212	0.0254165	t00 vs t30	SETMAR	full-splice_match
PB.18649.38	25.2629	-0.151567	0.434041	-0.3492	0.726939	0.801183	t00 vs t04	SETMAR	full-splice_match
PB.18649.39	60.5006	0.252128	0.167152	1.50837	0.131459	0.23655	t04 vs t30	SETMAR	full-splice_match
PB.18649.39	60.5006	0.259128	0.202968	1.27669	0.201711	0.275365	t00 vs t30	SETMAR	full-splice_match
PB.18649.39	60.5006	0.00700008	0.205802	0.0340137	0.972866	0.997163	t00 vs t04	SETMAR	full-splice_match
PB.18649.6	67.9239	-0.943743	0.577471	-1.63427	0.102203	0.154508	t00 vs t30	SETMAR	novel_in_catalog
PB.18649.6	67.9239	-1.44158	0.472257	-3.05252	0.00226926	0.00805177	t04 vs t30	SETMAR	novel_in_catalog
PB.18649.6	67.9239	0.497833	0.57246	0.869638	0.384498	0.484983	t00 vs t04	SETMAR	novel_in_catalog
PB.18649.7	193.077	-0.00972812	0.421757	-0.0230657	0.981598	1	t04 vs t30	SETMAR	novel_in_catalog
PB.18649.7	193.077	-0.44702	0.51528	-0.867527	0.385653	0.473323	t00 vs t30	SETMAR	novel_in_catalog
PB.18649.7	193.077	-0.437291	0.515333	-0.848561	0.396126	0.496775	t00 vs t04	SETMAR	novel_in_catalog
PB.18649.8	32.122	-0.0229844	0.315148	-0.0729321	0.94186	0.979755	t04 vs t30	SETMAR	novel_not_in_catalog
PB.18649.8	32.122	-0.7126	0.371722	-1.91702	0.0552349	0.0913677	t00 vs t30	SETMAR	novel_not_in_catalog
PB.18649.8	32.122	-0.689615	0.372007	-1.85377	0.0637721	0.10872	t00 vs t04	SETMAR	novel_not_in_catalog
PB.18656.549	18.7642	-1.59744	0.514485	-3.10492	0.00190328	0.00488134	t00 vs t30	SUMF1	novel_not_in_catalog
PB.18656.549	18.7642	0.535653	0.457493	1.17084	0.241661	0.377575	t04 vs t30	SUMF1	novel_not_in_catalog
PB.18656.549	18.7642	-2.13309	0.525516	-4.05904	4.92758e-05	0.000211752	t00 vs t04	SUMF1	novel_not_in_catalog
PB.18656.550	738.187	-2.58846	0.132768	-19.4961	1.1841e-84	6.12133e-82	t00 vs t04	SUMF1	full-splice_match
PB.18656.550	738.187	-2.48636	0.132406	-18.7783	1.13611e-78	5.06483e-76	t00 vs t30	SUMF1	full-splice_match
PB.18656.550	738.187	0.102104	0.112918	0.904235	0.365871	0.514625	t04 vs t30	SUMF1	full-splice_match
PB.18656.551	7.52685	-0.544354	0.47887	-1.13675	0.255644	0.394027	t04 vs t30	SUMF1	novel_in_catalog
PB.18656.551	7.52685	-0.366199	0.538969	-0.679444	0.496857	0.594304	t00 vs t04	SUMF1	novel_in_catalog
PB.18656.551	7.52685	-0.910553	0.555278	-1.63981	0.101044	0.153012	t00 vs t30	SUMF1	novel_in_catalog
PB.18656.552	76.9571	-1.4201	0.201904	-7.03355	2.0134e-12	3.0066e-11	t00 vs t04	SUMF1	full-splice_match
PB.18656.552	76.9571	-1.16708	0.198902	-5.86762	4.42105e-09	3.87139e-08	t00 vs t30	SUMF1	full-splice_match
PB.18656.552	76.9571	0.25302	0.17798	1.42162	0.155136	0.269053	t04 vs t30	SUMF1	full-splice_match
PB.18656.554	44.1963	-2.31567	0.257914	-8.97847	2.74559e-19	7.94718e-18	t00 vs t04	SUMF1	full-splice_match
PB.18656.554	44.1963	-2.74842	0.265773	-10.3412	4.58744e-25	1.96719e-23	t00 vs t30	SUMF1	full-splice_match
PB.18656.554	44.1963	-0.432747	0.25123	-1.72251	0.0849763	0.167397	t04 vs t30	SUMF1	full-splice_match
PB.1867.11	8.3574	-0.70779	0.644987	-1.09737	0.272479	0.365888	t00 vs t04	TCEANC2	novel_not_in_catalog
PB.1867.11	8.3574	-2.18311	0.642884	-3.39581	0.000684247	0.00283722	t04 vs t30	TCEANC2	novel_not_in_catalog
PB.1867.11	8.3574	-2.8909	0.728929	-3.96596	7.31002e-05	0.000276424	t00 vs t30	TCEANC2	novel_not_in_catalog
PB.1867.19	2.86994	-0.932032	1.05637	-0.882293	0.377618	0.477945	t00 vs t04	TCEANC2	incomplete-splice_match
PB.1867.19	2.86994	-1.01223	0.970926	-1.04254	0.297163	0.441388	t04 vs t30	TCEANC2	incomplete-splice_match
PB.1867.19	2.86994	-1.94426	1.1089	-1.75332	0.0795472	0.124744	t00 vs t30	TCEANC2	incomplete-splice_match
PB.1867.34	5.04429	0.184718	0.699381	0.264116	0.79169	0.85521	t00 vs t04	TCEANC2	full-splice_match
PB.1867.34	5.04429	-1.65358	0.651863	-2.53669	0.0111906	0.0314853	t04 vs t30	TCEANC2	full-splice_match
PB.1867.34	5.04429	-1.46886	0.767312	-1.91429	0.0555831	0.0918459	t00 vs t30	TCEANC2	full-splice_match
PB.1867.40	5.75252	-0.864753	0.530217	-1.63094	0.102902	0.195087	t04 vs t30	TCEANC2	full-splice_match
PB.1867.40	5.75252	-0.497435	0.646371	-0.769581	0.441548	0.528943	t00 vs t30	TCEANC2	full-splice_match
PB.1867.40	5.75252	0.367318	0.61788	0.594481	0.552191	0.645972	t00 vs t04	TCEANC2	full-splice_match
PB.1867.44	4.52949	0.349497	0.534828	0.653476	0.513449	0.654154	t04 vs t30	TCEANC2	novel_in_catalog
PB.1867.44	4.52949	3.36295	1.15339	2.91572	0.00354869	0.00842549	t00 vs t30	TCEANC2	novel_in_catalog
PB.1867.44	4.52949	3.01345	1.16085	2.59591	0.00943402	0.0211798	t00 vs t04	TCEANC2	novel_in_catalog
PB.1867.48	4.33039	-0.492132	0.557593	-0.882601	0.377452	0.526553	t04 vs t30	TCEANC2	full-splice_match
PB.1867.48	4.33039	-0.655387	0.650796	-1.00705	0.313909	0.398844	t00 vs t30	TCEANC2	full-splice_match
PB.1867.48	4.33039	-0.163255	0.630174	-0.259063	0.795587	0.858495	t00 vs t04	TCEANC2	full-splice_match
PB.1867.6	186.864	-1.14445	0.287186	-3.98505	6.74668e-05	0.00028019	t00 vs t04	TCEANC2	full-splice_match
PB.1867.6	186.864	-0.615624	0.240048	-2.56459	0.0103298	0.0294149	t04 vs t30	TCEANC2	full-splice_match
PB.1867.6	186.864	-1.76007	0.288907	-6.09217	1.1139e-09	1.06792e-08	t00 vs t30	TCEANC2	full-splice_match
PB.1867.61	4.92142	1.18738	0.760617	1.56107	0.118506	0.183326	t00 vs t04	TCEANC2	novel_in_catalog
PB.1867.61	4.92142	-1.43088	0.878369	-1.62901	0.10331	0.155936	t00 vs t30	TCEANC2	novel_in_catalog
PB.1867.61	4.92142	-2.61825	0.724674	-3.61301	0.000302665	0.0013845	t04 vs t30	TCEANC2	novel_in_catalog
PB.18680.4	3024.78	0.493816	0.160319	3.08021	0.00206858	0.00742707	t04 vs t30	ARL8B	full-splice_match
PB.18680.4	3024.78	1.31304	0.196761	6.67329	2.50133e-11	3.01015e-10	t00 vs t30	ARL8B	full-splice_match
PB.18680.4	3024.78	0.819225	0.19686	4.16145	3.16228e-05	0.000142565	t00 vs t04	ARL8B	full-splice_match
PB.18680.7	326.412	-0.471029	0.150149	-3.13708	0.00170639	0.00628292	t04 vs t30	ARL8B	full-splice_match
PB.18680.7	326.412	-1.31744	0.177573	-7.41916	1.17868e-13	2.02255e-12	t00 vs t04	ARL8B	full-splice_match
PB.18680.7	326.412	-1.78847	0.178784	-10.0035	1.47093e-23	5.64563e-22	t00 vs t30	ARL8B	full-splice_match
PB.1870.1	6626	-2.02832	0.434116	-4.6723	2.97847e-06	1.69501e-05	t00 vs t04	MRPL37	full-splice_match
PB.1870.1	6626	0.114257	0.354569	0.322242	0.74727	0.84302	t04 vs t30	MRPL37	full-splice_match
PB.1870.1	6626	-1.91406	0.434105	-4.40921	1.03746e-05	4.81003e-05	t00 vs t30	MRPL37	full-splice_match
PB.1870.19	95.2842	-1.63116	0.352152	-4.63197	3.6221e-06	2.0257e-05	t00 vs t04	MRPL37	full-splice_match
PB.1870.19	95.2842	1.91127	0.290847	6.57141	4.98425e-11	8.2632e-10	t04 vs t30	MRPL37	full-splice_match
PB.1870.19	95.2842	0.280119	0.342246	0.818473	0.413087	0.500778	t00 vs t30	MRPL37	full-splice_match
PB.1870.30	44.5219	2.54954	0.326034	7.81987	5.28771e-15	1.43895e-13	t04 vs t30	MRPL37	novel_not_in_catalog
PB.1870.30	44.5219	2.4301	0.400988	6.0603	1.35869e-09	1.28521e-08	t00 vs t30	MRPL37	novel_not_in_catalog
PB.1870.30	44.5219	-0.119438	0.424457	-0.281389	0.778412	0.844454	t00 vs t04	MRPL37	novel_not_in_catalog
PB.1871.16	352.961	5.19633	0.321135	16.1811	6.85274e-59	1.60884e-56	t00 vs t30	TMEM59	novel_not_in_catalog
PB.1871.16	352.961	4.12846	0.322175	12.8143	1.36343e-37	1.19948e-35	t00 vs t04	TMEM59	novel_not_in_catalog
PB.1871.16	352.961	1.06787	0.210886	5.06374	4.11108e-07	3.59698e-06	t04 vs t30	TMEM59	novel_not_in_catalog
PB.1871.288	766.063	-1.20595	0.346093	-3.48448	0.000493089	0.00161754	t00 vs t04	TMEM59	novel_not_in_catalog
PB.1871.288	766.063	-0.115263	0.283444	-0.406653	0.684263	0.794555	t04 vs t30	TMEM59	novel_not_in_catalog
PB.1871.288	766.063	-1.32122	0.34613	-3.81712	0.000135021	0.000475488	t00 vs t30	TMEM59	novel_not_in_catalog
PB.1871.289	7542.15	1.97045	0.237044	8.31259	9.36339e-17	2.19633e-15	t00 vs t04	TMEM59	full-splice_match
PB.1871.289	7542.15	0.755988	0.23712	3.18821	0.00143156	0.00380339	t00 vs t30	TMEM59	full-splice_match
PB.1871.289	7542.15	-1.21446	0.193391	-6.27984	3.38912e-10	4.97574e-09	t04 vs t30	TMEM59	full-splice_match
PB.1871.368	2871.78	-1.12501	0.393788	-2.8569	0.00427802	0.0138748	t04 vs t30	TMEM59	full-splice_match
PB.1871.368	2871.78	1.34198	0.482361	2.78211	0.0054006	0.013074	t00 vs t04	TMEM59	full-splice_match
PB.1871.368	2871.78	0.216971	0.482454	0.449723	0.65291	0.724463	t00 vs t30	TMEM59	full-splice_match
PB.1871.369	181.71	-2.12971	0.557031	-3.82333	0.000131662	0.000506662	t00 vs t04	TMEM59	full-splice_match
PB.1871.369	181.71	-2.23509	0.557141	-4.01171	6.02815e-05	0.000232646	t00 vs t30	TMEM59	full-splice_match
PB.1871.369	181.71	-0.105374	0.458642	-0.229753	0.818284	0.895162	t04 vs t30	TMEM59	full-splice_match
PB.1871.548	33.8838	0.10796	0.308141	0.350359	0.726069	0.8272	t04 vs t30	CYB5RL	novel_not_in_catalog
PB.1871.548	33.8838	-0.733526	0.364865	-2.0104	0.0443886	0.0799371	t00 vs t04	CYB5RL	novel_not_in_catalog
PB.1871.548	33.8838	-0.625566	0.363173	-1.7225	0.0849792	0.132001	t00 vs t30	CYB5RL	novel_not_in_catalog
PB.1871.552	26.3233	-0.313851	0.294124	-1.06707	0.28594	0.429041	t04 vs t30	CYB5RL	novel_not_in_catalog
PB.1871.552	26.3233	-2.04422	0.317756	-6.43328	1.24875e-10	1.3684e-09	t00 vs t30	CYB5RL	novel_not_in_catalog
PB.1871.552	26.3233	-1.73036	0.311794	-5.5497	2.86162e-08	2.38429e-07	t00 vs t04	CYB5RL	novel_not_in_catalog
PB.1871.555	7.20448	0.434833	0.578591	0.751539	0.452328	0.599124	t04 vs t30	CYB5RL	full-splice_match
PB.1871.555	7.20448	-1.48017	0.65893	-2.24632	0.0246837	0.0484805	t00 vs t04	CYB5RL	full-splice_match
PB.1871.555	7.20448	-1.04533	0.643101	-1.62546	0.104065	0.156894	t00 vs t30	CYB5RL	full-splice_match
PB.1871.558	3.63052	-0.848261	0.70764	-1.19872	0.230637	0.319346	t00 vs t04	CYB5RL	novel_in_catalog
PB.1871.558	3.63052	-2.41268	0.849955	-2.83859	0.00453129	0.0145638	t04 vs t30	CYB5RL	novel_in_catalog
PB.1871.558	3.63052	-3.26094	0.913876	-3.56825	0.000359373	0.00112802	t00 vs t30	CYB5RL	novel_in_catalog
PB.1871.559	44.4053	-2.31255	0.335719	-6.88833	5.64505e-12	7.38041e-11	t00 vs t30	CYB5RL	full-splice_match
PB.1871.559	44.4053	-0.911936	0.292495	-3.11779	0.00182215	0.00665121	t04 vs t30	CYB5RL	full-splice_match
PB.1871.559	44.4053	-1.40061	0.324548	-4.31558	1.59186e-05	7.7102e-05	t00 vs t04	CYB5RL	full-splice_match
PB.1871.560	13.2944	-1.51494	0.45722	-3.31336	0.000921808	0.00258417	t00 vs t30	CYB5RL	novel_in_catalog
PB.1871.560	13.2944	-1.08532	0.396843	-2.73488	0.00624032	0.0191234	t04 vs t30	CYB5RL	novel_in_catalog
PB.1871.560	13.2944	-0.429619	0.430429	-0.998118	0.318222	0.4156	t00 vs t04	CYB5RL	novel_in_catalog
PB.1871.652	676.569	-1.10027	0.173811	-6.33027	2.44733e-10	3.67219e-09	t04 vs t30	SSBP3	novel_in_catalog
PB.1871.652	676.569	2.15015	0.216143	9.94783	2.57745e-23	1.01278e-21	t00 vs t04	SSBP3	novel_in_catalog
PB.1871.652	676.569	1.04988	0.216951	4.83926	1.30323e-06	7.32688e-06	t00 vs t30	SSBP3	novel_in_catalog
PB.1871.703	65.4461	1.73607	0.291912	5.94723	2.7271e-09	2.6748e-08	t00 vs t04	SSBP3	novel_not_in_catalog
PB.1871.703	65.4461	0.148164	0.302076	0.490485	0.623791	0.698464	t00 vs t30	SSBP3	novel_not_in_catalog
PB.1871.703	65.4461	-1.58791	0.233557	-6.79878	1.05506e-11	1.91519e-10	t04 vs t30	SSBP3	novel_not_in_catalog
PB.1871.721	89.5958	-0.970365	0.619241	-1.56702	0.117109	0.173577	t00 vs t30	SSBP3	novel_not_in_catalog
PB.1871.721	89.5958	-1.52845	0.506086	-3.02013	0.00252663	0.00883673	t04 vs t30	SSBP3	novel_not_in_catalog
PB.1871.721	89.5958	0.558082	0.615429	0.906819	0.364503	0.464282	t00 vs t04	SSBP3	novel_not_in_catalog
PB.1871.732	72.3242	-0.947478	0.323537	-2.92849	0.00340608	0.011414	t04 vs t30	SSBP3	full-splice_match
PB.1871.732	72.3242	-0.780873	0.394159	-1.98111	0.0475786	0.0803329	t00 vs t30	SSBP3	full-splice_match
PB.1871.732	72.3242	0.166604	0.389977	0.427216	0.669222	0.751069	t00 vs t04	SSBP3	full-splice_match
PB.1871.737	7.81584	-1.37986	0.535074	-2.57881	0.00991403	0.0284216	t04 vs t30	SSBP3	novel_not_in_catalog
PB.1871.737	7.81584	0.345362	0.604527	0.571294	0.567801	0.660088	t00 vs t04	SSBP3	novel_not_in_catalog
PB.1871.737	7.81584	-1.03449	0.643183	-1.6084	0.107748	0.161614	t00 vs t30	SSBP3	novel_not_in_catalog
PB.1871.978	17.9988	-0.557287	0.724529	-0.769172	0.441791	0.589351	t04 vs t30	SSBP3	full-splice_match
PB.1871.978	17.9988	0.363617	0.884243	0.411219	0.680912	0.761315	t00 vs t04	SSBP3	full-splice_match
PB.1871.978	17.9988	-0.19367	0.888068	-0.21808	0.827367	0.872676	t00 vs t30	SSBP3	full-splice_match
PB.1880.10	71.1359	0.108754	0.18354	0.592536	0.553491	0.687643	t04 vs t30	PARS2	novel_not_in_catalog
PB.1880.10	71.1359	-0.906777	0.212672	-4.26373	2.01043e-05	9.50235e-05	t00 vs t04	PARS2	novel_not_in_catalog
PB.1880.10	71.1359	-0.798023	0.211242	-3.77777	0.000158241	0.000546883	t00 vs t30	PARS2	novel_not_in_catalog
PB.1880.11	1002.37	-0.687464	0.131092	-5.24412	1.57032e-07	1.49243e-06	t04 vs t30	PARS2	full-splice_match
PB.1880.11	1002.37	-1.05731	0.158246	-6.68144	2.36598e-11	3.09408e-10	t00 vs t04	PARS2	full-splice_match
PB.1880.11	1002.37	-1.74478	0.158897	-10.9805	4.74117e-28	2.49075e-26	t00 vs t30	PARS2	full-splice_match
PB.1880.3	23.3277	-0.498281	0.354627	-1.40508	0.159996	0.235753	t00 vs t04	PARS2	full-splice_match
PB.1880.3	23.3277	0.221705	0.298993	0.741503	0.458388	0.60501	t04 vs t30	PARS2	full-splice_match
PB.1880.3	23.3277	-0.276576	0.350473	-0.789152	0.430023	0.517585	t00 vs t30	PARS2	full-splice_match
PB.1880.9	12.8182	-1.17092	0.44606	-2.62503	0.00866417	0.0183213	t00 vs t30	PARS2	full-splice_match
PB.1880.9	12.8182	-0.360587	0.392339	-0.919069	0.358059	0.506809	t04 vs t30	PARS2	full-splice_match
PB.1880.9	12.8182	-0.810332	0.438117	-1.84958	0.0643741	0.109603	t00 vs t04	PARS2	full-splice_match
PB.1881.103	193.156	-1.07619	0.133514	-8.06049	7.59872e-16	2.26431e-14	t04 vs t30	TTC4	full-splice_match
PB.1881.103	193.156	-0.429406	0.152518	-2.81545	0.00487092	0.0119523	t00 vs t04	TTC4	full-splice_match
PB.1881.103	193.156	-1.50559	0.157723	-9.5458	1.35055e-21	4.51435e-20	t00 vs t30	TTC4	full-splice_match
PB.1881.94	132.612	-1.04894	0.167411	-6.26568	3.71191e-10	4.12973e-09	t00 vs t04	TTC4	novel_in_catalog
PB.1881.94	132.612	-0.925159	0.151637	-6.10115	1.05308e-09	1.44177e-08	t04 vs t30	TTC4	novel_in_catalog
PB.1881.94	132.612	-1.9741	0.174026	-11.3437	7.9692e-30	4.73164e-28	t00 vs t30	TTC4	novel_in_catalog
PB.1881.95	2254.38	-0.631339	0.0922318	-6.84514	7.64023e-12	1.06337e-10	t00 vs t04	TTC4	full-splice_match
PB.1881.95	2254.38	-0.74181	0.0764562	-9.70242	2.94427e-22	1.56594e-20	t04 vs t30	TTC4	full-splice_match
PB.1881.95	2254.38	-1.37315	0.092722	-14.8093	1.27519e-49	1.99981e-47	t00 vs t30	TTC4	full-splice_match
PB.1881.99	209.768	-0.106312	0.171099	-0.621345	0.534373	0.671747	t04 vs t30	TTC4	full-splice_match
PB.1881.99	209.768	-0.0493146	0.208221	-0.236838	0.812782	0.872154	t00 vs t04	TTC4	full-splice_match
PB.1881.99	209.768	-0.155626	0.208377	-0.746848	0.455155	0.542356	t00 vs t30	TTC4	full-splice_match
PB.1885.72	1959.38	0.460236	0.143757	3.20148	0.00136722	0.00518351	t04 vs t30	DHCR24	novel_in_catalog
PB.1885.72	1959.38	-0.649038	0.175797	-3.69198	0.000222516	0.000805061	t00 vs t04	DHCR24	novel_in_catalog
PB.1885.72	1959.38	-0.188802	0.175605	-1.07515	0.282307	0.364988	t00 vs t30	DHCR24	novel_in_catalog
PB.1885.75	6772.5	-0.269371	0.208638	-1.29109	0.196673	0.322814	t04 vs t30	DHCR24	full-splice_match
PB.1885.75	6772.5	-0.619398	0.255414	-2.42507	0.0153054	0.0321634	t00 vs t04	DHCR24	full-splice_match
PB.1885.75	6772.5	-0.888768	0.255432	-3.47948	0.000502392	0.00151227	t00 vs t30	DHCR24	full-splice_match
PB.18853.1	240.257	2.23906	0.33374	6.70898	1.95985e-11	3.43389e-10	t04 vs t30	LMCD1	full-splice_match
PB.18853.1	240.257	-3.66505	0.366655	-9.99589	1.58848e-23	6.08503e-22	t00 vs t30	LMCD1	full-splice_match
PB.18853.1	240.257	-5.9041	0.388502	-15.1971	3.6967e-52	6.13054e-50	t00 vs t04	LMCD1	full-splice_match
PB.18853.12	10.3376	2.19753	0.961585	2.28532	0.0222943	0.0561246	t04 vs t30	LMCD1	novel_in_catalog
PB.18853.12	10.3376	-3.84256	0.753932	-5.09669	3.45645e-07	2.17822e-06	t00 vs t30	LMCD1	novel_in_catalog
PB.18853.12	10.3376	-6.04008	0.988494	-6.11039	9.93865e-10	1.03963e-08	t00 vs t04	LMCD1	novel_in_catalog
PB.18853.18	10.5102	3.13585	1.14488	2.73902	0.00616224	0.0189251	t04 vs t30	LMCD1	full-splice_match
PB.18853.18	10.5102	-8.05766	1.14892	-7.01325	2.3284e-12	3.44649e-11	t00 vs t04	LMCD1	full-splice_match
PB.18853.18	10.5102	-4.92181	0.913307	-5.389	7.08521e-08	5.07044e-07	t00 vs t30	LMCD1	full-splice_match
PB.18853.3	13.2598	2.26562	0.880123	2.57421	0.0100471	0.0287403	t04 vs t30	LMCD1	full-splice_match
PB.18853.3	13.2598	-5.76877	0.945713	-6.09992	1.0612e-09	1.10512e-08	t00 vs t04	LMCD1	full-splice_match
PB.18853.3	13.2598	-3.50316	0.785494	-4.45981	8.20317e-06	3.89453e-05	t00 vs t30	LMCD1	full-splice_match
PB.18876.140	6.22964	1.3401	0.823028	1.62825	0.103472	0.195906	t04 vs t30	RAD18	full-splice_match
PB.18876.140	6.22964	0.905847	0.990422	0.914607	0.360398	0.447262	t00 vs t30	RAD18	full-splice_match
PB.18876.140	6.22964	-0.434249	1.01938	-0.425994	0.670112	0.751829	t00 vs t04	RAD18	full-splice_match
PB.18876.141	96.3894	1.80103	0.209979	8.57722	9.71912e-18	3.49851e-16	t04 vs t30	RAD18	full-splice_match
PB.18876.141	96.3894	-1.16093	0.255274	-4.54777	5.42166e-06	2.91799e-05	t00 vs t04	RAD18	full-splice_match
PB.18876.141	96.3894	0.640106	0.243508	2.62869	0.00857152	0.0181495	t00 vs t30	RAD18	full-splice_match
PB.18876.156	171.943	1.05895	0.203008	5.2163	1.8253e-07	1.71221e-06	t04 vs t30	RAD18	full-splice_match
PB.18876.156	171.943	-1.1192	0.236622	-4.72991	2.24616e-06	1.20148e-05	t00 vs t30	RAD18	full-splice_match
PB.18876.156	171.943	-2.17815	0.241503	-9.01916	1.89544e-19	5.56045e-18	t00 vs t04	RAD18	full-splice_match
PB.18876.173	10.897	0.857971	0.494726	1.73424	0.0828762	0.164076	t04 vs t30	RAD18	full-splice_match
PB.18876.173	10.897	-2.83479	0.530537	-5.34325	9.12929e-08	6.96779e-07	t00 vs t04	RAD18	full-splice_match
PB.18876.173	10.897	-1.97682	0.493568	-4.00516	6.19749e-05	0.000238538	t00 vs t30	RAD18	full-splice_match
PB.18876.175	122.516	-2.54966	0.239736	-10.6353	2.04261e-26	9.82947e-25	t00 vs t04	RAD18	full-splice_match
PB.18876.175	122.516	-1.58296	0.23255	-6.80697	9.96779e-12	1.26516e-10	t00 vs t30	RAD18	full-splice_match
PB.18876.175	122.516	0.966699	0.206203	4.68809	2.75769e-06	2.04087e-05	t04 vs t30	RAD18	full-splice_match
PB.18876.190	7.81536	-2.74951	0.795082	-3.45815	0.000543902	0.00162313	t00 vs t30	RAD18	full-splice_match
PB.18876.190	7.81536	1.1462	0.790165	1.45058	0.146897	0.257874	t04 vs t30	RAD18	full-splice_match
PB.18876.190	7.81536	-3.89571	0.859739	-4.53127	5.86311e-06	3.13095e-05	t00 vs t04	RAD18	full-splice_match
PB.18876.192	10.6739	0.953769	0.986126	0.967187	0.33345	0.480492	t04 vs t30	RAD18	full-splice_match
PB.18876.192	10.6739	-3.19504	1.09744	-2.91136	0.00359861	0.00852731	t00 vs t30	RAD18	full-splice_match
PB.18876.192	10.6739	-4.14881	1.13205	-3.66486	0.000247478	0.000883312	t00 vs t04	RAD18	full-splice_match
PB.18876.194	5.81209	1.14201	1.33611	0.854727	0.392702	0.541807	t04 vs t30	RAD18	full-splice_match
PB.18876.194	5.81209	-3.41727	1.5728	-2.17273	0.0298008	0.056898	t00 vs t04	RAD18	full-splice_match
PB.18876.194	5.81209	-2.27526	1.53556	-1.48171	0.138417	0.200224	t00 vs t30	RAD18	full-splice_match
PB.18876.333	1045.46	6.69691	0.28418	23.5657	8.66943e-123	1.22848e-119	t00 vs t04	SRGAP3	full-splice_match
PB.18876.333	1045.46	6.8304	0.284121	24.0405	1.04976e-127	1.66605e-124	t00 vs t30	SRGAP3	full-splice_match
PB.18876.333	1045.46	0.1335	0.139882	0.954374	0.339894	0.48748	t04 vs t30	SRGAP3	full-splice_match
PB.18876.357	46.4539	8.53864	1.2051	7.08541	1.38632e-12	1.9526e-11	t00 vs t30	SRGAP3	full-splice_match
PB.18876.357	46.4539	8.37334	1.20547	6.94614	3.75414e-12	5.41348e-11	t00 vs t04	SRGAP3	full-splice_match
PB.18876.357	46.4539	0.1653	0.226633	0.729373	0.465774	0.612019	t04 vs t30	SRGAP3	full-splice_match
PB.18876.361	526.076	6.15898	0.29225	21.0743	1.36852e-98	1.05434e-95	t00 vs t04	SRGAP3	full-splice_match
PB.18876.361	526.076	5.5358	0.292618	18.9182	8.0763e-80	3.70453e-77	t00 vs t30	SRGAP3	full-splice_match
PB.18876.361	526.076	-0.623174	0.142879	-4.36155	1.29143e-05	8.25084e-05	t04 vs t30	SRGAP3	full-splice_match
PB.18876.389	26.4065	-0.938138	0.309257	-3.03352	0.00241715	0.00851067	t04 vs t30	SRGAP3	novel_in_catalog
PB.18876.389	26.4065	6.18309	1.07786	5.73646	9.66786e-09	8.72041e-08	t00 vs t04	SRGAP3	novel_in_catalog
PB.18876.389	26.4065	5.24495	1.08105	4.85171	1.224e-06	6.91354e-06	t00 vs t30	SRGAP3	novel_in_catalog
PB.18876.390	43.4287	2.31415	0.380476	6.08226	1.18502e-09	1.13132e-08	t00 vs t30	SRGAP3	full-splice_match
PB.18876.390	43.4287	0.0257561	0.256783	0.100303	0.920104	0.965193	t04 vs t30	SRGAP3	full-splice_match
PB.18876.390	43.4287	2.2884	0.380927	6.00744	1.88479e-09	1.88892e-08	t00 vs t04	SRGAP3	full-splice_match
PB.18876.391	71.3858	9.75298	1.21543	8.02428	1.02123e-15	2.17056e-14	t00 vs t04	SRGAP3	full-splice_match
PB.18876.391	71.3858	7.76898	1.21828	6.37698	1.80609e-10	1.93309e-09	t00 vs t30	SRGAP3	full-splice_match
PB.18876.391	71.3858	-1.984	0.264621	-7.49752	6.50352e-14	1.56127e-12	t04 vs t30	SRGAP3	full-splice_match
PB.18876.498	31.7364	-3.16081	0.421659	-7.49613	6.57281e-14	1.57743e-12	t04 vs t30	SRGAP3	incomplete-splice_match
PB.18876.498	31.7364	3.31989	0.537331	6.17849	6.47173e-10	6.95497e-09	t00 vs t04	SRGAP3	incomplete-splice_match
PB.18876.498	31.7364	0.159082	0.572602	0.277823	0.781148	0.834448	t00 vs t30	SRGAP3	incomplete-splice_match
PB.18876.500	16.9288	-4.85765	0.579967	-8.37574	5.48764e-17	1.31164e-15	t00 vs t04	SRGAP3	incomplete-splice_match
PB.18876.500	16.9288	1.40204	0.568112	2.46789	0.0135911	0.0370801	t04 vs t30	SRGAP3	incomplete-splice_match
PB.18876.500	16.9288	-3.45561	0.491799	-7.02647	2.11818e-12	2.92271e-11	t00 vs t30	SRGAP3	incomplete-splice_match
PB.18876.853	150.101	-0.733534	0.257534	-2.8483	0.00439529	0.0141995	t04 vs t30	SRGAP3	full-splice_match
PB.18876.853	150.101	5.13003	0.434733	11.8004	3.88289e-32	2.61452e-30	t00 vs t04	SRGAP3	full-splice_match
PB.18876.853	150.101	4.3965	0.435782	10.0888	6.19511e-24	2.43851e-22	t00 vs t30	SRGAP3	full-splice_match
PB.18886.1352	113.68	0.173989	0.212678	0.818087	0.413307	0.561951	t04 vs t30	SETD5	novel_in_catalog
PB.18886.1352	113.68	1.34052	0.271715	4.93356	8.07436e-07	4.73597e-06	t00 vs t30	SETD5	novel_in_catalog
PB.18886.1352	113.68	1.16653	0.272479	4.28118	1.85902e-05	8.86113e-05	t00 vs t04	SETD5	novel_in_catalog
PB.18886.137	62.5261	0.0753028	0.209754	0.359006	0.719591	0.822133	t04 vs t30	THUMPD3	full-splice_match
PB.18886.137	62.5261	-0.864328	0.245004	-3.52781	0.000419019	0.00140266	t00 vs t04	THUMPD3	full-splice_match
PB.18886.137	62.5261	-0.789026	0.243894	-3.23511	0.00121595	0.00329638	t00 vs t30	THUMPD3	full-splice_match
PB.18886.14	277.94	0.483931	0.160355	3.01788	0.00254554	0.00889346	t04 vs t30	THUMPD3	full-splice_match
PB.18886.14	277.94	-1.70532	0.191205	-8.91877	4.71496e-19	1.34079e-17	t00 vs t04	THUMPD3	full-splice_match
PB.18886.14	277.94	-1.22139	0.189558	-6.44333	1.16878e-10	1.28681e-09	t00 vs t30	THUMPD3	full-splice_match
PB.18886.1402	25.7286	-0.950033	0.358127	-2.65278	0.0079832	0.0183266	t00 vs t04	SETD5	novel_not_in_catalog
PB.18886.1402	25.7286	0.754662	0.302148	2.49766	0.0125017	0.0345705	t04 vs t30	SETD5	novel_not_in_catalog
PB.18886.1402	25.7286	-0.195371	0.346128	-0.564446	0.57245	0.651913	t00 vs t30	SETD5	novel_not_in_catalog
PB.18886.15	132.457	-1.27884	0.230095	-5.55787	2.7308e-08	2.28308e-07	t00 vs t04	THUMPD3	full-splice_match
PB.18886.15	132.457	0.734997	0.192449	3.81918	0.000133897	0.000670459	t04 vs t30	THUMPD3	full-splice_match
PB.18886.15	132.457	-0.543841	0.226334	-2.40283	0.0162689	0.031694	t00 vs t30	THUMPD3	full-splice_match
PB.18886.16	262.727	-1.96011	0.216738	-9.04369	1.51471e-19	4.47662e-18	t00 vs t04	THUMPD3	full-splice_match
PB.18886.16	262.727	-0.190595	0.183358	-1.03947	0.298587	0.442904	t04 vs t30	THUMPD3	full-splice_match
PB.18886.16	262.727	-2.15071	0.21722	-9.90108	4.11816e-23	1.52706e-21	t00 vs t30	THUMPD3	full-splice_match
PB.18886.162	37.1017	0.00994707	0.281297	0.0353615	0.971791	0.998279	t04 vs t30	THUMPD3	novel_not_in_catalog
PB.18886.162	37.1017	-1.77406	0.313225	-5.66385	1.48015e-08	1.19135e-07	t00 vs t30	THUMPD3	novel_not_in_catalog
PB.18886.162	37.1017	-1.78401	0.314095	-5.67984	1.34824e-08	1.18546e-07	t00 vs t04	THUMPD3	novel_not_in_catalog
PB.18886.1831	32.4461	2.29433	0.444258	5.16442	2.41182e-07	1.56387e-06	t00 vs t30	SETD5	novel_not_in_catalog
PB.18886.1831	32.4461	-0.02828	0.30026	-0.0941852	0.924962	0.968497	t04 vs t30	SETD5	novel_not_in_catalog
PB.18886.1831	32.4461	2.32261	0.444401	5.22639	1.72847e-07	1.25356e-06	t00 vs t04	SETD5	novel_not_in_catalog
PB.18886.1841	28.7846	0.0591316	0.27333	0.216338	0.828724	0.90262	t04 vs t30	SETD5	full-splice_match
PB.18886.1841	28.7846	1.82064	0.398498	4.56877	4.90602e-06	2.66642e-05	t00 vs t04	SETD5	full-splice_match
PB.18886.1841	28.7846	1.87977	0.397543	4.72849	2.26199e-06	1.20922e-05	t00 vs t30	SETD5	full-splice_match
PB.18886.19	36.4393	1.46735	0.299352	4.90175	9.49847e-07	7.72469e-06	t04 vs t30	THUMPD3	full-splice_match
PB.18886.19	36.4393	-1.454	0.356437	-4.07925	4.51804e-05	0.000196193	t00 vs t04	THUMPD3	full-splice_match
PB.18886.19	36.4393	0.0133525	0.338019	0.0395024	0.96849	0.983779	t00 vs t30	THUMPD3	full-splice_match
PB.18886.217	35.8047	0.662297	0.239424	2.76621	0.00567121	0.0176385	t04 vs t30	THUMPD3	novel_in_catalog
PB.18886.217	35.8047	-0.546311	0.288858	-1.89128	0.0585869	0.101195	t00 vs t04	THUMPD3	novel_in_catalog
PB.18886.217	35.8047	0.115986	0.280035	0.414183	0.67874	0.747334	t00 vs t30	THUMPD3	novel_in_catalog
PB.18886.228	22.7549	-0.484282	0.441422	-1.09709	0.2726	0.366014	t00 vs t04	THUMPD3	novel_not_in_catalog
PB.18886.228	22.7549	0.853441	0.361012	2.36402	0.0180777	0.047121	t04 vs t30	THUMPD3	novel_not_in_catalog
PB.18886.228	22.7549	0.36916	0.429912	0.858687	0.390513	0.478263	t00 vs t30	THUMPD3	novel_not_in_catalog
PB.18886.267	29.343	-1.13354	0.502648	-2.25514	0.0241246	0.0445988	t00 vs t30	THUMPD3	novel_in_catalog
PB.18886.267	29.343	0.327205	0.427505	0.765381	0.444044	0.591444	t04 vs t30	THUMPD3	novel_in_catalog
PB.18886.267	29.343	-1.46074	0.506593	-2.88347	0.00393323	0.00993909	t00 vs t04	THUMPD3	novel_in_catalog
PB.18886.29	202.544	-0.0535824	0.184337	-0.290676	0.771299	0.861167	t04 vs t30	THUMPD3	full-splice_match
PB.18886.29	202.544	-1.17693	0.21992	-5.35161	8.71751e-08	6.67855e-07	t00 vs t04	THUMPD3	full-splice_match
PB.18886.29	202.544	-1.23051	0.219934	-5.59492	2.20728e-08	1.72635e-07	t00 vs t30	THUMPD3	full-splice_match
PB.18886.35	63.4414	-1.81846	0.233409	-7.79089	6.65383e-15	1.30565e-13	t00 vs t04	THUMPD3	novel_not_in_catalog
PB.18886.35	63.4414	-0.524763	0.216572	-2.42304	0.0153914	0.0411405	t04 vs t30	THUMPD3	novel_not_in_catalog
PB.18886.35	63.4414	-2.34322	0.239728	-9.7745	1.44874e-22	5.19722e-21	t00 vs t30	THUMPD3	novel_not_in_catalog
PB.18886.457	1545.79	-0.263458	0.116581	-2.25988	0.023829	0.0593544	t04 vs t30	SETD5	novel_in_catalog
PB.18886.457	1545.79	0.573033	0.143062	4.0055	6.18877e-05	0.000259553	t00 vs t04	SETD5	novel_in_catalog
PB.18886.457	1545.79	0.309575	0.143171	2.16228	0.0305969	0.0548076	t00 vs t30	SETD5	novel_in_catalog
PB.18886.459	116.413	-2.18621	0.276211	-7.91501	2.47242e-15	6.9895e-14	t04 vs t30	SETD5	incomplete-splice_match
PB.18886.459	116.413	1.62213	0.334283	4.85259	1.21862e-06	7.51873e-06	t00 vs t04	SETD5	incomplete-splice_match
PB.18886.459	116.413	-0.564074	0.342632	-1.6463	0.0997026	0.151266	t00 vs t30	SETD5	incomplete-splice_match
PB.18886.474	27.1564	-0.891156	0.334987	-2.66027	0.00780782	0.0231618	t04 vs t30	SETD5	novel_in_catalog
PB.18886.474	27.1564	-0.844616	0.4031	-2.0953	0.0361442	0.0633436	t00 vs t30	SETD5	novel_in_catalog
PB.18886.474	27.1564	0.0465404	0.39268	0.11852	0.905656	0.946433	t00 vs t04	SETD5	novel_in_catalog
PB.18886.475	101.395	0.345842	0.20289	1.70458	0.0882732	0.172604	t04 vs t30	SETD5	novel_in_catalog
PB.18886.475	101.395	0.348872	0.25308	1.3785	0.168048	0.24564	t00 vs t04	SETD5	novel_in_catalog
PB.18886.475	101.395	0.694714	0.251333	2.76412	0.00570771	0.012749	t00 vs t30	SETD5	novel_in_catalog
PB.18886.476	65.5614	-0.998805	0.270271	-3.69557	0.000219396	0.0010402	t04 vs t30	SETD5	novel_in_catalog
PB.18886.476	65.5614	-0.828271	0.328094	-2.52449	0.0115867	0.0235918	t00 vs t30	SETD5	novel_in_catalog
PB.18886.476	65.5614	0.170535	0.322146	0.52937	0.596549	0.686758	t00 vs t04	SETD5	novel_in_catalog
PB.18886.504	128.719	-0.645797	0.268713	-2.4033	0.016248	0.0430733	t04 vs t30	SETD5	full-splice_match
PB.18886.504	128.719	1.86085	0.339787	5.47651	4.33807e-08	3.50195e-07	t00 vs t04	SETD5	full-splice_match
PB.18886.504	128.719	1.21505	0.341239	3.5607	0.000369866	0.00115645	t00 vs t30	SETD5	full-splice_match
PB.18886.514	64.7346	-0.422242	0.347336	-1.21566	0.224116	0.300711	t00 vs t30	SETD5	incomplete-splice_match
PB.18886.514	64.7346	-1.73569	0.278547	-6.23125	4.62731e-10	6.68475e-09	t04 vs t30	SETD5	incomplete-splice_match
PB.18886.514	64.7346	1.31345	0.336817	3.89961	9.63489e-05	0.000384415	t00 vs t04	SETD5	incomplete-splice_match
PB.18886.58	33.7057	0.0164197	0.221104	0.0742624	0.940802	0.979049	t04 vs t30	THUMPD3	novel_not_in_catalog
PB.18886.58	33.7057	0.643815	0.28555	2.25465	0.0241553	0.0475776	t00 vs t04	THUMPD3	novel_not_in_catalog
PB.18886.58	33.7057	0.660235	0.284824	2.31804	0.020447	0.0386374	t00 vs t30	THUMPD3	novel_not_in_catalog
PB.18886.62	338.687	-1.12033	0.160895	-6.96309	3.32885e-12	4.83094e-11	t00 vs t04	THUMPD3	full-splice_match
PB.18886.62	338.687	-0.635391	0.136797	-4.64477	3.40454e-06	2.47186e-05	t04 vs t30	THUMPD3	full-splice_match
PB.18886.62	338.687	-1.75572	0.162643	-10.7949	3.6385e-27	1.79837e-25	t00 vs t30	THUMPD3	full-splice_match
PB.18886.70	35.1559	-0.187097	0.317015	-0.590184	0.555067	0.64846	t00 vs t04	THUMPD3	novel_not_in_catalog
PB.18886.70	35.1559	0.0798449	0.313587	0.254618	0.799018	0.849454	t00 vs t30	THUMPD3	novel_not_in_catalog
PB.18886.70	35.1559	0.266942	0.260843	1.02338	0.306127	0.451244	t04 vs t30	THUMPD3	novel_not_in_catalog
PB.18886.71	53.2807	-0.510928	0.288474	-1.77114	0.0765368	0.153877	t04 vs t30	THUMPD3	novel_not_in_catalog
PB.18886.71	53.2807	0.209414	0.358807	0.58364	0.559463	0.640214	t00 vs t30	THUMPD3	novel_not_in_catalog
PB.18886.71	53.2807	0.720342	0.356028	2.02328	0.0430447	0.0778483	t00 vs t04	THUMPD3	novel_not_in_catalog
PB.18892.1	12.1829	2.11653	0.864108	2.44938	0.0143104	0.0283366	t00 vs t30	CAMK1	novel_not_in_catalog
PB.18892.1	12.1829	2.60241	0.718359	3.62271	0.000291536	0.00133907	t04 vs t30	CAMK1	novel_not_in_catalog
PB.18892.1	12.1829	-0.48588	0.906375	-0.536069	0.591911	0.682416	t00 vs t04	CAMK1	novel_not_in_catalog
PB.18892.20	56.246	1.20643	0.446033	2.7048	0.00683462	0.0206704	t04 vs t30	CAMK1	novel_in_catalog
PB.18892.20	56.246	2.22138	0.561339	3.95729	7.58044e-05	0.000285486	t00 vs t30	CAMK1	novel_in_catalog
PB.18892.20	56.246	1.01495	0.565904	1.79351	0.072892	0.121708	t00 vs t04	CAMK1	novel_in_catalog
PB.18892.26	91.042	2.66262	0.689409	3.86218	0.000112381	0.000404677	t00 vs t30	CAMK1	novel_in_catalog
PB.18892.26	91.042	3.08284	0.564999	5.45637	4.85966e-08	5.0651e-07	t04 vs t30	CAMK1	novel_in_catalog
PB.18892.26	91.042	-0.420225	0.699362	-0.600869	0.547927	0.642278	t00 vs t04	CAMK1	novel_in_catalog
PB.18892.30	10.6133	-0.514222	0.59574	-0.863164	0.388047	0.475794	t00 vs t30	CAMK1	novel_in_catalog
PB.18892.30	10.6133	-0.361287	0.497216	-0.726619	0.46746	0.613452	t04 vs t30	CAMK1	novel_in_catalog
PB.18892.30	10.6133	-0.152935	0.589471	-0.259445	0.795292	0.858254	t00 vs t04	CAMK1	novel_in_catalog
PB.18892.367	22.9634	-1.98643	0.726241	-2.73522	0.00623381	0.014806	t00 vs t04	RPUSD3	novel_in_catalog
PB.18892.367	22.9634	-2.87551	0.737807	-3.89737	9.72418e-05	0.000356181	t00 vs t30	RPUSD3	novel_in_catalog
PB.18892.367	22.9634	-0.889079	0.625091	-1.42232	0.154934	0.268774	t04 vs t30	RPUSD3	novel_in_catalog
PB.18892.368	550.04	-1.2332	0.603804	-2.04239	0.0411131	0.0748779	t00 vs t04	RPUSD3	full-splice_match
PB.18892.368	550.04	-1.01576	0.494232	-2.05523	0.0398564	0.090757	t04 vs t30	RPUSD3	full-splice_match
PB.18892.368	550.04	-2.24896	0.60434	-3.72135	0.000198157	0.000667535	t00 vs t30	RPUSD3	full-splice_match
PB.18892.371	16.4429	-0.626249	0.458174	-1.36684	0.171677	0.250099	t00 vs t04	RPUSD3	novel_in_catalog
PB.18892.371	16.4429	-1.41886	0.42352	-3.35016	0.000807635	0.00328029	t04 vs t30	RPUSD3	novel_in_catalog
PB.18892.371	16.4429	-2.04511	0.488874	-4.18331	2.87293e-05	0.000120057	t00 vs t30	RPUSD3	novel_in_catalog
PB.18892.374	10.0586	-1.00392	0.70747	-1.41903	0.15589	0.230621	t00 vs t04	RPUSD3	novel_in_catalog
PB.18892.374	10.0586	-3.13583	0.775117	-4.04563	5.21836e-05	0.000204668	t00 vs t30	RPUSD3	novel_in_catalog
PB.18892.374	10.0586	-2.13191	0.675986	-3.15378	0.00161168	0.00597588	t04 vs t30	RPUSD3	novel_in_catalog
PB.18892.375	20.8214	-1.79087	0.719907	-2.48764	0.0128595	0.0276724	t00 vs t04	RPUSD3	novel_in_catalog
PB.18892.375	20.8214	-2.18824	0.657726	-3.32698	0.000877935	0.00352924	t04 vs t30	RPUSD3	novel_in_catalog
PB.18892.375	20.8214	-3.97911	0.765323	-5.19925	2.00094e-07	1.31796e-06	t00 vs t30	RPUSD3	novel_in_catalog
PB.18892.4	433.899	1.07178	0.49712	2.15597	0.0310857	0.055562	t00 vs t30	CAMK1	full-splice_match
PB.18892.4	433.899	0.758577	0.405549	1.87049	0.0614153	0.128885	t04 vs t30	CAMK1	full-splice_match
PB.18892.4	433.899	0.313201	0.497552	0.629485	0.529032	0.624682	t00 vs t04	CAMK1	full-splice_match
PB.18892.482	137.962	0.258189	0.580981	0.444402	0.656752	0.772729	t04 vs t30	RPUSD3	full-splice_match
PB.18892.482	137.962	-0.354937	0.709985	-0.499922	0.61713	0.69244	t00 vs t30	RPUSD3	full-splice_match
PB.18892.482	137.962	-0.613126	0.710393	-0.86308	0.388094	0.488683	t00 vs t04	RPUSD3	full-splice_match
PB.18892.496	9.04892	-0.530966	0.81607	-0.650637	0.515281	0.611562	t00 vs t04	RPUSD3	full-splice_match
PB.18892.496	9.04892	-0.602355	0.692789	-0.869464	0.384593	0.53362	t04 vs t30	RPUSD3	full-splice_match
PB.18892.496	9.04892	-1.13332	0.826518	-1.3712	0.170313	0.238781	t00 vs t30	RPUSD3	full-splice_match
PB.18892.86	134.77	-1.0341	0.401901	-2.57303	0.0100812	0.0224357	t00 vs t04	TADA3	novel_not_in_catalog
PB.18892.86	134.77	1.163	0.329401	3.53065	0.000414535	0.00182642	t04 vs t30	TADA3	novel_not_in_catalog
PB.18892.86	134.77	0.128897	0.398754	0.32325	0.746506	0.805401	t00 vs t30	TADA3	novel_not_in_catalog
PB.18892.94	3818.45	0.459664	0.141614	3.2459	0.00117082	0.00453101	t04 vs t30	TADA3	full-splice_match
PB.18892.94	3818.45	-0.29886	0.173168	-1.72584	0.0843761	0.131194	t00 vs t30	TADA3	full-splice_match
PB.18892.94	3818.45	-0.758524	0.17327	-4.37771	1.19933e-05	5.98053e-05	t00 vs t04	TADA3	full-splice_match
PB.18892.99	53.7546	-0.959182	0.314537	-3.0495	0.00229221	0.00620516	t00 vs t04	TADA3	novel_in_catalog
PB.18892.99	53.7546	0.739464	0.262322	2.81892	0.00481855	0.015346	t04 vs t30	TADA3	novel_in_catalog
PB.18892.99	53.7546	-0.219718	0.308144	-0.713036	0.475823	0.562109	t00 vs t30	TADA3	novel_in_catalog
PB.18894.109	2.28073	2.18127	1.32203	1.64994	0.0989546	0.189151	t04 vs t30	PRRT3	novel_not_in_catalog
PB.18894.109	2.28073	-2.53631	1.53513	-1.65218	0.0984973	0.156712	t00 vs t04	PRRT3	novel_not_in_catalog
PB.18894.109	2.28073	-0.355043	1.39653	-0.254233	0.799316	0.849719	t00 vs t30	PRRT3	novel_not_in_catalog
PB.18894.116	14.0628	-1.36759	0.629136	-2.17376	0.0297229	0.053447	t00 vs t30	PRRT3	full-splice_match
PB.18894.116	14.0628	-1.06885	0.624846	-1.71058	0.0871584	0.141292	t00 vs t04	PRRT3	full-splice_match
PB.18894.116	14.0628	-0.298742	0.536188	-0.55716	0.577418	0.707768	t04 vs t30	PRRT3	full-splice_match
PB.18894.219	753.379	-0.526189	0.533644	-0.986031	0.324118	0.409519	t00 vs t30	EMC3	novel_not_in_catalog
PB.18894.219	753.379	-0.587946	0.53368	-1.10168	0.2706	0.363805	t00 vs t04	EMC3	novel_not_in_catalog
PB.18894.219	753.379	0.061757	0.436029	0.141635	0.887368	0.942932	t04 vs t30	EMC3	novel_not_in_catalog
PB.18894.220	38.9656	0.511666	0.65542	0.780669	0.434997	0.535903	t00 vs t04	EMC3	novel_in_catalog
PB.18894.220	38.9656	-0.521707	0.53535	-0.974516	0.3298	0.476639	t04 vs t30	EMC3	novel_in_catalog
PB.18894.220	38.9656	-0.0100418	0.657585	-0.0152707	0.987816	0.998938	t00 vs t30	EMC3	novel_in_catalog
PB.18894.227	14.1236	6.99265	1.29335	5.40662	6.42266e-08	5.03319e-07	t00 vs t04	EMC3	full-splice_match
PB.18894.227	14.1236	-0.550554	0.468241	-1.17579	0.239678	0.37519	t04 vs t30	EMC3	full-splice_match
PB.18894.227	14.1236	6.4421	1.29602	4.97067	6.67226e-07	3.98066e-06	t00 vs t30	EMC3	full-splice_match
PB.18894.292	29.897	-0.718059	0.468267	-1.53344	0.125168	0.227596	t04 vs t30	EMC3	incomplete-splice_match
PB.18894.292	29.897	-1.82402	0.557197	-3.27357	0.00106199	0.00292862	t00 vs t30	EMC3	incomplete-splice_match
PB.18894.292	29.897	-1.10596	0.550514	-2.00896	0.044541	0.0801679	t00 vs t04	EMC3	incomplete-splice_match
PB.18894.39	80.9341	-0.520866	0.263145	-1.97939	0.0477721	0.0851204	t00 vs t04	PRRT3	full-splice_match
PB.18894.39	80.9341	-0.446936	0.262401	-1.70325	0.0885205	0.136602	t00 vs t30	PRRT3	full-splice_match
PB.18894.39	80.9341	0.0739307	0.21954	0.336753	0.736303	0.835017	t04 vs t30	PRRT3	full-splice_match
PB.18894.43	7.40232	-1.36519	0.892812	-1.52909	0.126242	0.193256	t00 vs t04	PRRT3	novel_not_in_catalog
PB.18894.43	7.40232	0.860647	0.750279	1.1471	0.251339	0.388989	t04 vs t30	PRRT3	novel_not_in_catalog
PB.18894.43	7.40232	-0.504544	0.872214	-0.578464	0.562951	0.643412	t00 vs t30	PRRT3	novel_not_in_catalog
PB.18894.95	13.2312	-1.55872	0.460731	-3.38315	0.000716593	0.00224855	t00 vs t04	PRRT3	novel_not_in_catalog
PB.18894.95	13.2312	-0.155757	0.422051	-0.369047	0.712092	0.776345	t00 vs t30	PRRT3	novel_not_in_catalog
PB.18894.95	13.2312	1.40297	0.396829	3.53544	0.000407093	0.00179763	t04 vs t30	PRRT3	novel_not_in_catalog
PB.18894.96	38.834	-0.248409	0.31846	-0.780034	0.435371	0.536284	t00 vs t04	PRRT3	full-splice_match
PB.18894.96	38.834	-0.648118	0.272864	-2.37524	0.0175376	0.0459381	t04 vs t30	PRRT3	full-splice_match
PB.18894.96	38.834	-0.896527	0.324913	-2.75928	0.00579286	0.0129136	t00 vs t30	PRRT3	full-splice_match
PB.18900.1	1475.62	-2.20046	0.136314	-16.1426	1.28007e-58	2.95285e-56	t00 vs t30	MTMR14	full-splice_match
PB.18900.1	1475.62	-0.660818	0.134963	-4.89627	9.76716e-07	6.14589e-06	t00 vs t04	MTMR14	full-splice_match
PB.18900.1	1475.62	-1.53964	0.112375	-13.701	1.00148e-42	2.01447e-40	t04 vs t30	MTMR14	full-splice_match
PB.18900.11	114.895	0.0979626	0.188376	0.520036	0.603038	0.692551	t00 vs t04	MTMR14	novel_in_catalog
PB.18900.11	114.895	-0.0599575	0.188978	-0.317272	0.751037	0.809214	t00 vs t30	MTMR14	novel_in_catalog
PB.18900.11	114.895	-0.15792	0.155129	-1.01799	0.308683	0.454083	t04 vs t30	MTMR14	novel_in_catalog
PB.18900.1369	70.4913	-0.5293	0.231462	-2.28676	0.0222096	0.0559504	t04 vs t30	ARPC4	full-splice_match
PB.18900.1369	70.4913	0.988788	0.30183	3.27598	0.00105297	0.00290683	t00 vs t30	ARPC4	full-splice_match
PB.18900.1369	70.4913	1.51809	0.299398	5.07047	3.96836e-07	2.6912e-06	t00 vs t04	ARPC4	full-splice_match
PB.18900.1371	1451.99	-0.999336	0.346635	-2.88296	0.00393958	0.00923026	t00 vs t30	ARPC4	full-splice_match
PB.18900.1371	1451.99	-0.463974	0.346503	-1.33902	0.180564	0.260854	t00 vs t04	ARPC4	full-splice_match
PB.18900.1371	1451.99	-0.535361	0.283273	-1.88991	0.0587695	0.124331	t04 vs t30	ARPC4	full-splice_match
PB.18900.1372	91.1239	-0.554263	0.403974	-1.37203	0.170055	0.238458	t00 vs t30	ARPC4	full-splice_match
PB.18900.1372	91.1239	-0.189289	0.402885	-0.469835	0.638473	0.72404	t00 vs t04	ARPC4	full-splice_match
PB.18900.1372	91.1239	-0.364974	0.331885	-1.0997	0.271463	0.412432	t04 vs t30	ARPC4	full-splice_match
PB.18900.1375	32.4492	-0.204644	0.705682	-0.289995	0.77182	0.83905	t00 vs t04	ARPC4	novel_not_in_catalog
PB.18900.1375	32.4492	-0.94713	0.709762	-1.33443	0.182062	0.252687	t00 vs t30	ARPC4	novel_not_in_catalog
PB.18900.1375	32.4492	-0.742486	0.58363	-1.27219	0.203307	0.330962	t04 vs t30	ARPC4	novel_not_in_catalog
PB.18900.14	1826.24	-1.80853	0.190748	-9.48129	2.51165e-21	8.22227e-20	t00 vs t30	MTMR14	full-splice_match
PB.18900.14	1826.24	-0.321103	0.190066	-1.68943	0.0911368	0.146757	t00 vs t04	MTMR14	full-splice_match
PB.18900.14	1826.24	-1.48743	0.15621	-9.52201	1.69863e-21	8.53114e-20	t04 vs t30	MTMR14	full-splice_match
PB.18900.1417	19.8743	-0.780664	0.467184	-1.671	0.094722	0.182599	t04 vs t30	ARPC4	novel_in_catalog
PB.18900.1417	19.8743	-1.06989	0.560277	-1.90957	0.0561888	0.0927019	t00 vs t30	ARPC4	novel_in_catalog
PB.18900.1417	19.8743	-0.289222	0.551113	-0.524797	0.599724	0.689548	t00 vs t04	ARPC4	novel_in_catalog
PB.18900.143	147.6	-0.0344179	0.171815	-0.20032	0.841231	0.911518	t04 vs t30	MTMR14	novel_in_catalog
PB.18900.143	147.6	0.854439	0.216602	3.94474	7.98872e-05	0.000325929	t00 vs t04	MTMR14	novel_in_catalog
PB.18900.143	147.6	0.820021	0.216551	3.78673	0.000152641	0.000529674	t00 vs t30	MTMR14	novel_in_catalog
PB.18900.1469	27.3566	-1.79143	0.466376	-3.84116	0.000122452	0.000436424	t00 vs t30	ARPC4	full-splice_match
PB.18900.1469	27.3566	-1.19526	0.459235	-2.60273	0.00924853	0.0208141	t00 vs t04	ARPC4	full-splice_match
PB.18900.1469	27.3566	-0.596164	0.398609	-1.49561	0.134755	0.241126	t04 vs t30	ARPC4	full-splice_match
PB.18900.15	1412.41	-1.21296	0.160895	-7.53884	4.7418e-14	7.87852e-13	t00 vs t30	MTMR14	full-splice_match
PB.18900.15	1412.41	-0.848353	0.131916	-6.43099	1.26779e-10	1.98546e-09	t04 vs t30	MTMR14	full-splice_match
PB.18900.15	1412.41	-0.364611	0.160394	-2.27322	0.0230129	0.045641	t00 vs t04	MTMR14	full-splice_match
PB.18900.1735	823.61	-0.796691	0.563194	-1.41459	0.157187	0.232289	t00 vs t04	JAGN1	full-splice_match
PB.18900.1735	823.61	-0.868585	0.5632	-1.54223	0.123017	0.181094	t00 vs t30	JAGN1	full-splice_match
PB.18900.1735	823.61	-0.0718941	0.460193	-0.156226	0.875855	0.935539	t04 vs t30	JAGN1	full-splice_match
PB.18900.1736	43.0065	0.870325	0.654899	1.32895	0.183866	0.264897	t00 vs t04	JAGN1	full-splice_match
PB.18900.1736	43.0065	1.47598	0.652356	2.26253	0.0236644	0.0438515	t00 vs t30	JAGN1	full-splice_match
PB.18900.1736	43.0065	0.605652	0.524418	1.1549	0.24813	0.385178	t04 vs t30	JAGN1	full-splice_match
PB.18900.1741	220.511	-0.0548965	0.28831	-0.190408	0.848989	0.901908	t00 vs t04	JAGN1	full-splice_match
PB.18900.1741	220.511	-0.751052	0.237723	-3.15936	0.00158117	0.00587867	t04 vs t30	JAGN1	full-splice_match
PB.18900.1741	220.511	-0.805949	0.289762	-2.78142	0.00541219	0.0121723	t00 vs t30	JAGN1	full-splice_match
PB.18900.1822	175.378	-4.05699	0.36858	-11.0071	3.53324e-28	1.87104e-26	t00 vs t30	IL17RC	full-splice_match
PB.18900.1822	175.378	1.65136	0.298782	5.52698	3.25781e-08	2.6887e-07	t00 vs t04	IL17RC	full-splice_match
PB.18900.1822	175.378	-5.70835	0.322248	-17.7142	3.25993e-70	2.18301e-67	t04 vs t30	IL17RC	full-splice_match
PB.18900.1828	20.0107	-4.65949	0.563234	-8.27274	1.30912e-16	4.21563e-15	t04 vs t30	IL17RC	full-splice_match
PB.18900.1828	20.0107	2.79087	0.532005	5.24595	1.5548e-07	1.13598e-06	t00 vs t04	IL17RC	full-splice_match
PB.18900.1828	20.0107	-1.86862	0.681893	-2.74034	0.00613752	0.0135728	t00 vs t30	IL17RC	full-splice_match
PB.18900.1829	67.9738	-5.54843	0.769458	-7.21083	5.56117e-13	8.2018e-12	t00 vs t30	IL17RC	full-splice_match
PB.18900.1829	67.9738	-7.88989	0.746234	-10.5729	3.97828e-26	2.90557e-24	t04 vs t30	IL17RC	full-splice_match
PB.18900.1829	67.9738	2.34146	0.271514	8.62372	6.48127e-18	1.68186e-16	t00 vs t04	IL17RC	full-splice_match
PB.18900.1846	4.54178	-4.14565	1.01987	-4.0649	4.80528e-05	0.000269215	t04 vs t30	IL17RC	novel_in_catalog
PB.18900.1846	4.54178	-3.20512	1.13758	-2.81748	0.00484021	0.0110438	t00 vs t30	IL17RC	novel_in_catalog
PB.18900.1846	4.54178	0.940535	0.804251	1.16945	0.242221	0.332665	t00 vs t04	IL17RC	novel_in_catalog
PB.18900.1849	11.9644	-4.50382	0.754139	-5.97213	2.34175e-09	3.04259e-08	t04 vs t30	IL17RC	novel_in_catalog
PB.18900.1849	11.9644	-2.28348	0.892713	-2.55791	0.0105303	0.0217061	t00 vs t30	IL17RC	novel_in_catalog
PB.18900.1849	11.9644	2.22034	0.717781	3.09334	0.0019792	0.00545875	t00 vs t04	IL17RC	novel_in_catalog
PB.18900.1879	8.73154	-2.094	1.10557	-1.89404	0.0582199	0.0955651	t00 vs t30	IL17RC	novel_in_catalog
PB.18900.1879	8.73154	-5.38095	0.928251	-5.79687	6.75641e-09	8.11173e-08	t04 vs t30	IL17RC	novel_in_catalog
PB.18900.1879	8.73154	3.28695	0.742941	4.42424	9.67813e-06	4.92509e-05	t00 vs t04	IL17RC	novel_in_catalog
PB.18900.1881	15.015	2.3364	0.466889	5.00418	5.60992e-07	3.70047e-06	t00 vs t04	IL17RC	novel_in_catalog
PB.18900.1881	15.015	-2.75565	0.744472	-3.70148	0.000214346	0.000715855	t00 vs t30	IL17RC	novel_in_catalog
PB.18900.1881	15.015	-5.09205	0.657713	-7.74205	9.78287e-15	2.58596e-13	t04 vs t30	IL17RC	novel_in_catalog
PB.18900.1894	30.0292	-5.6651	0.573957	-9.87025	5.60271e-23	3.17228e-21	t04 vs t30	IL17RC	full-splice_match
PB.18900.1894	30.0292	2.05467	0.374012	5.49359	3.93844e-08	3.20427e-07	t00 vs t04	IL17RC	full-splice_match
PB.18900.1894	30.0292	-3.61043	0.628617	-5.74346	9.27626e-09	7.718e-08	t00 vs t30	IL17RC	full-splice_match
PB.18900.1917	94.9476	1.6913	0.280998	6.01892	1.7558e-09	1.7688e-08	t00 vs t04	IL17RC	full-splice_match
PB.18900.1917	94.9476	-4.8055	0.306462	-15.6806	2.05447e-55	7.65397e-53	t04 vs t30	IL17RC	full-splice_match
PB.18900.1917	94.9476	-3.1142	0.353018	-8.82164	1.12794e-18	2.9506e-17	t00 vs t30	IL17RC	full-splice_match
PB.18900.1926	34.6877	-0.238671	0.344934	-0.691933	0.488979	0.632972	t04 vs t30	ENSG00000288550	novel_in_catalog
PB.18900.1926	34.6877	4.22047	0.676664	6.23718	4.45543e-10	4.51366e-09	t00 vs t30	ENSG00000288550	novel_in_catalog
PB.18900.1926	34.6877	4.45914	0.675883	6.59751	4.18122e-11	5.29009e-10	t00 vs t04	ENSG00000288550	novel_in_catalog
PB.18900.1962	32.6308	-6.84554	0.751938	-9.10387	8.71689e-20	3.80377e-18	t04 vs t30	IL17RC	full-splice_match
PB.18900.1962	32.6308	2.54507	0.337341	7.54452	4.53961e-14	8.16393e-13	t00 vs t04	IL17RC	full-splice_match
PB.18900.1962	32.6308	-4.30047	0.793418	-5.42018	5.95383e-08	4.31487e-07	t00 vs t30	IL17RC	full-splice_match
PB.18900.1970	6.75751	-5.02112	1.02923	-4.87852	1.06883e-06	6.11063e-06	t00 vs t30	IL17RC	novel_in_catalog
PB.18900.1970	6.75751	-0.0545215	0.630519	-0.0864709	0.931092	0.965766	t00 vs t04	IL17RC	novel_in_catalog
PB.18900.1970	6.75751	-4.9666	0.965863	-5.14214	2.71632e-07	2.46229e-06	t04 vs t30	IL17RC	novel_in_catalog
PB.18900.1971	8.86977	-5.83148	0.985981	-5.9144	3.33097e-09	2.97077e-08	t00 vs t30	IL17RC	novel_in_catalog
PB.18900.1971	8.86977	0.736358	0.546749	1.34679	0.178047	0.257807	t00 vs t04	IL17RC	novel_in_catalog
PB.18900.1971	8.86977	-6.56784	0.926972	-7.08526	1.38783e-12	2.83291e-11	t04 vs t30	IL17RC	novel_in_catalog
PB.18900.1979	4.38519	4.01241	1.24276	3.22863	0.00124385	0.00364422	t00 vs t04	IL17RC	novel_in_catalog
PB.18900.1979	4.38519	-3.07347	0.798526	-3.84893	0.000118635	0.000602984	t04 vs t30	IL17RC	novel_in_catalog
PB.18900.1979	4.38519	0.938937	1.34417	0.698526	0.484848	0.570705	t00 vs t30	IL17RC	novel_in_catalog
PB.18900.1986	5.44034	1.4401	1.06337	1.35428	0.175646	0.254924	t00 vs t04	IL17RC	novel_in_catalog
PB.18900.1986	5.44034	-3.73539	1.03768	-3.59977	0.000318501	0.00144784	t04 vs t30	IL17RC	novel_in_catalog
PB.18900.1986	5.44034	-2.29529	1.23071	-1.865	0.062181	0.101103	t00 vs t30	IL17RC	novel_in_catalog
PB.18900.2041	4.82635	-2.47287	1.28232	-1.92843	0.0538018	0.0893109	t00 vs t30	ENSG00000288550	novel_in_catalog
PB.18900.2041	4.82635	-3.90489	1.09136	-3.57801	0.000346223	0.00155975	t04 vs t30	ENSG00000288550	novel_in_catalog
PB.18900.2041	4.82635	1.43203	1.07584	1.33108	0.183163	0.264054	t00 vs t04	ENSG00000288550	novel_in_catalog
PB.18900.2091	14.1561	0.398725	0.705191	0.565413	0.571793	0.663873	t00 vs t04	IL17RC	novel_in_catalog
PB.18900.2091	14.1561	-6.76082	1.08509	-6.23065	4.64494e-10	4.69365e-09	t00 vs t30	IL17RC	novel_in_catalog
PB.18900.2091	14.1561	-7.15955	1.00425	-7.12925	1.00914e-12	2.10181e-11	t04 vs t30	IL17RC	novel_in_catalog
PB.18900.2243	427.408	5.19702	0.279453	18.5971	3.39279e-77	1.37013e-74	t00 vs t04	ENSG00000288550	novel_in_catalog
PB.18900.2243	427.408	3.44557	0.281179	12.254	1.59904e-34	1.25633e-32	t00 vs t30	ENSG00000288550	novel_in_catalog
PB.18900.2243	427.408	-1.75145	0.186878	-9.37216	7.10663e-21	3.39721e-19	t04 vs t30	ENSG00000288550	novel_in_catalog
PB.18900.2280	432.317	-1.44449	0.246569	-5.85835	4.67481e-09	5.76342e-08	t04 vs t30	CRELD1	full-splice_match
PB.18900.2280	432.317	0.728848	0.300642	2.4243	0.0153378	0.03222	t00 vs t04	CRELD1	full-splice_match
PB.18900.2280	432.317	-0.715641	0.302103	-2.36886	0.0178429	0.0343191	t00 vs t30	CRELD1	full-splice_match
PB.18900.2282	71.5712	0.605658	0.270829	2.23631	0.0253313	0.0465254	t00 vs t30	CRELD1	full-splice_match
PB.18900.2282	71.5712	-1.08313	0.205134	-5.28012	1.29096e-07	1.24755e-06	t04 vs t30	CRELD1	full-splice_match
PB.18900.2282	71.5712	1.68879	0.264599	6.38246	1.74265e-10	2.02616e-09	t00 vs t04	CRELD1	full-splice_match
PB.18900.2285	2002.51	1.984	0.249216	7.96098	1.70679e-15	3.29618e-14	t00 vs t30	CRELD1	full-splice_match
PB.18900.2285	2002.51	3.46701	0.248881	13.9304	4.14078e-44	4.96352e-42	t00 vs t04	CRELD1	full-splice_match
PB.18900.2285	2002.51	-1.48301	0.200761	-7.38691	1.50275e-13	3.45598e-12	t04 vs t30	CRELD1	full-splice_match
PB.18900.2286	61.9115	1.99398	0.393652	5.06534	4.07682e-07	2.75891e-06	t00 vs t04	CRELD1	full-splice_match
PB.18900.2286	61.9115	1.57962	0.3952	3.99702	6.41445e-05	0.000246143	t00 vs t30	CRELD1	full-splice_match
PB.18900.2286	61.9115	-0.414357	0.300207	-1.38024	0.167513	0.285406	t04 vs t30	CRELD1	full-splice_match
PB.18900.2303	29.3509	-3.77285	0.589474	-6.40036	1.55009e-10	2.39729e-09	t04 vs t30	CRELD1	novel_in_catalog
PB.18900.2303	29.3509	-4.19825	0.681751	-6.15805	7.36469e-10	7.23643e-09	t00 vs t30	CRELD1	novel_in_catalog
PB.18900.2303	29.3509	-0.425407	0.602636	-0.705911	0.480244	0.579254	t00 vs t04	CRELD1	novel_in_catalog
PB.18900.2336	324.074	3.22569	0.276979	11.646	2.40521e-31	1.5683e-29	t00 vs t30	CRELD1	full-splice_match
PB.18900.2336	324.074	-1.33974	0.187281	-7.15361	8.45247e-13	1.7756e-11	t04 vs t30	CRELD1	full-splice_match
PB.18900.2336	324.074	4.56543	0.275378	16.5788	9.92012e-62	2.35335e-59	t00 vs t04	CRELD1	full-splice_match
PB.18900.2349	64.62	2.80477	0.542995	5.16538	2.39953e-07	1.69586e-06	t00 vs t04	CRELD1	novel_in_catalog
PB.18900.2349	64.62	4.00205	0.539094	7.42367	1.13919e-13	1.81816e-12	t00 vs t30	CRELD1	novel_in_catalog
PB.18900.2349	64.62	1.19728	0.376372	3.18111	0.00146713	0.00551173	t04 vs t30	CRELD1	novel_in_catalog
PB.18900.2372	117.131	-4.41675	0.378048	-11.683	1.55628e-31	1.60802e-29	t04 vs t30	CRELD1	full-splice_match
PB.18900.2372	117.131	-2.25283	0.457225	-4.92718	8.34229e-07	4.8787e-06	t00 vs t30	CRELD1	full-splice_match
PB.18900.2372	117.131	2.16392	0.426447	5.07429	3.88946e-07	2.64203e-06	t00 vs t04	CRELD1	full-splice_match
PB.18900.2429	51.4007	7.67732	1.23329	6.2251	4.81263e-10	4.8526e-09	t00 vs t30	CRELD1	full-splice_match
PB.18900.2429	51.4007	9.16297	1.23072	7.44519	9.68058e-14	1.67782e-12	t00 vs t04	CRELD1	full-splice_match
PB.18900.2429	51.4007	-1.48566	0.309824	-4.79517	1.62538e-06	1.26154e-05	t04 vs t30	CRELD1	full-splice_match
PB.18900.2561	39.1558	-0.640939	0.301155	-2.12827	0.0333148	0.0782514	t04 vs t30	CRELD1	novel_in_catalog
PB.18900.2561	39.1558	2.48686	0.465683	5.34024	9.28249e-08	6.50331e-07	t00 vs t30	CRELD1	novel_in_catalog
PB.18900.2561	39.1558	3.12779	0.462362	6.76482	1.33477e-11	1.79935e-10	t00 vs t04	CRELD1	novel_in_catalog
PB.18900.2597	54.4522	-1.90747	0.246598	-7.73513	1.03298e-14	2.72236e-13	t04 vs t30	CRELD1	full-splice_match
PB.18900.2597	54.4522	3.39114	0.557184	6.08621	1.15614e-09	1.10555e-08	t00 vs t30	CRELD1	full-splice_match
PB.18900.2597	54.4522	5.2986	0.54938	9.6447	5.17645e-22	1.85826e-20	t00 vs t04	CRELD1	full-splice_match
PB.18900.2983	82.2488	2.23807	0.285575	7.83707	4.61179e-15	1.26652e-13	t04 vs t30	FANCD2	full-splice_match
PB.18900.2983	82.2488	-2.52176	0.268554	-9.39014	5.99191e-21	1.9023e-19	t00 vs t30	FANCD2	full-splice_match
PB.18900.2983	82.2488	-4.75983	0.313167	-15.199	3.58893e-52	5.95803e-50	t00 vs t04	FANCD2	full-splice_match
PB.18900.2997	4.498	-0.451286	0.612324	-0.737006	0.461119	0.548095	t00 vs t30	FANCD2	novel_in_catalog
PB.18900.2997	4.498	3.27973	0.867661	3.77997	0.00015685	0.000772085	t04 vs t30	FANCD2	novel_in_catalog
PB.18900.2997	4.498	-3.73102	0.924435	-4.036	5.43708e-05	0.000231236	t00 vs t04	FANCD2	novel_in_catalog
PB.18900.3031	4.68384	-2.71918	0.704776	-3.85822	0.000114216	0.000410369	t00 vs t30	FANCD2	full-splice_match
PB.18900.3031	4.68384	1.97206	0.937141	2.10434	0.0353491	0.0821505	t04 vs t30	FANCD2	full-splice_match
PB.18900.3031	4.68384	-4.69124	0.945442	-4.96196	6.97863e-07	4.52286e-06	t00 vs t04	FANCD2	full-splice_match
PB.18900.3032	13.0797	2.83851	1.20674	2.35221	0.0186621	0.0483765	t04 vs t30	FANCD2	full-splice_match
PB.18900.3032	13.0797	-7.36635	1.28496	-5.73274	9.88239e-09	8.8937e-08	t00 vs t04	FANCD2	full-splice_match
PB.18900.3032	13.0797	-4.52784	1.04333	-4.33982	1.42602e-05	6.4036e-05	t00 vs t30	FANCD2	full-splice_match
PB.18900.3035	2.941	2.92024	1.22458	2.38469	0.0170936	0.0449471	t04 vs t30	FANCD2	novel_in_catalog
PB.18900.3035	2.941	-1.65673	1.10414	-1.50046	0.133494	0.194166	t00 vs t30	FANCD2	novel_in_catalog
PB.18900.3035	2.941	-4.57696	1.33752	-3.42198	0.00062166	0.00198487	t00 vs t04	FANCD2	novel_in_catalog
PB.18900.3049	1.69959	-4.36178	1.56062	-2.79491	0.00519147	0.0117368	t00 vs t30	FANCD2	novel_in_catalog
PB.18900.3049	1.69959	-0.045427	1.57826	-0.0287829	0.977038	1	t04 vs t30	FANCD2	novel_in_catalog
PB.18900.3049	1.69959	-4.31636	1.56062	-2.7658	0.00567837	0.0136545	t00 vs t04	FANCD2	novel_in_catalog
PB.18900.3085	2.89178	3.13031	1.19015	2.63019	0.00853381	0.0249834	t04 vs t30	FANCD2	novel_in_catalog
PB.18900.3085	2.89178	-2.79006	1.01746	-2.74218	0.00610333	0.0135066	t00 vs t30	FANCD2	novel_in_catalog
PB.18900.3085	2.89178	-5.92037	1.23301	-4.80157	1.57423e-06	9.48273e-06	t00 vs t04	FANCD2	novel_in_catalog
PB.18900.3145	8.08569	2.52821	0.915599	2.76126	0.0057578	0.0178694	t04 vs t30	FANCD2	full-splice_match
PB.18900.3145	8.08569	-2.62661	0.779578	-3.36928	0.000753659	0.00216408	t00 vs t30	FANCD2	full-splice_match
PB.18900.3145	8.08569	-5.15482	0.97981	-5.26105	1.43238e-07	1.05406e-06	t00 vs t04	FANCD2	full-splice_match
PB.18900.3412	963.548	-0.864861	0.581726	-1.48672	0.13709	0.207004	t00 vs t04	BRK1	full-splice_match
PB.18900.3412	963.548	0.473948	0.475168	0.997432	0.318555	0.464651	t04 vs t30	BRK1	full-splice_match
PB.18900.3412	963.548	-0.390913	0.5816	-0.672135	0.501498	0.586359	t00 vs t30	BRK1	full-splice_match
PB.18900.3413	984.863	0.168575	0.483727	0.348492	0.727471	0.828287	t04 vs t30	BRK1	full-splice_match
PB.18900.3413	984.863	-0.66104	0.592106	-1.11642	0.264242	0.34543	t00 vs t30	BRK1	full-splice_match
PB.18900.3413	984.863	-0.829615	0.592157	-1.40101	0.161212	0.237255	t00 vs t04	BRK1	full-splice_match
PB.18900.3423	62.6134	-1.01765	0.57629	-1.76587	0.077418	0.121881	t00 vs t30	BRK1	novel_not_in_catalog
PB.18900.3423	62.6134	-0.702716	0.473563	-1.48389	0.137838	0.245417	t04 vs t30	BRK1	novel_not_in_catalog
PB.18900.3423	62.6134	-0.314935	0.573804	-0.548855	0.583105	0.674387	t00 vs t04	BRK1	novel_not_in_catalog
PB.18900.3425	57.6128	-0.0599283	0.48142	-0.124483	0.900933	0.952233	t04 vs t30	BRK1	novel_not_in_catalog
PB.18900.3425	57.6128	-0.255196	0.58687	-0.434843	0.663677	0.746213	t00 vs t04	BRK1	novel_not_in_catalog
PB.18900.3425	57.6128	-0.315125	0.586905	-0.536926	0.591319	0.669045	t00 vs t30	BRK1	novel_not_in_catalog
PB.18900.3499	259.072	-0.198196	0.16175	-1.22532	0.220454	0.35203	t04 vs t30	VHL	novel_not_in_catalog
PB.18900.3499	259.072	0.303841	0.19951	1.52294	0.127775	0.187004	t00 vs t30	VHL	novel_not_in_catalog
PB.18900.3499	259.072	0.502037	0.199183	2.52048	0.0117196	0.0255496	t00 vs t04	VHL	novel_not_in_catalog
PB.18900.3500	102.777	-2.41886	0.332552	-7.27363	3.49963e-13	5.27761e-12	t00 vs t30	VHL	full-splice_match
PB.18900.3500	102.777	-1.83587	0.329376	-5.57379	2.49253e-08	2.09798e-07	t00 vs t04	VHL	full-splice_match
PB.18900.3500	102.777	-0.582989	0.281309	-2.07241	0.0382269	0.0876576	t04 vs t30	VHL	full-splice_match
PB.18900.3503	13.009	0.892008	0.736222	1.2116	0.225665	0.302496	t00 vs t30	VHL	novel_not_in_catalog
PB.18900.3503	13.009	1.24386	0.732818	1.69736	0.0896289	0.144684	t00 vs t04	VHL	novel_not_in_catalog
PB.18900.3503	13.009	-0.351848	0.575645	-0.611225	0.541051	0.677074	t04 vs t30	VHL	novel_not_in_catalog
PB.18900.3510	18.0297	-1.97395	0.627171	-3.14739	0.00164736	0.00465326	t00 vs t04	VHL	full-splice_match
PB.18900.3510	18.0297	-2.13512	0.629099	-3.39394	0.000688954	0.00199959	t00 vs t30	VHL	full-splice_match
PB.18900.3510	18.0297	-0.161173	0.543586	-0.2965	0.766848	0.857983	t04 vs t30	VHL	full-splice_match
PB.18900.3512	72.3564	0.203943	0.359873	0.566709	0.570912	0.663059	t00 vs t04	VHL	novel_not_in_catalog
PB.18900.3512	72.3564	0.0100341	0.360524	0.0278319	0.977796	0.991104	t00 vs t30	VHL	novel_not_in_catalog
PB.18900.3512	72.3564	-0.193909	0.294384	-0.658696	0.510091	0.651272	t04 vs t30	VHL	novel_not_in_catalog
PB.18900.3515	58.3326	1.97463	0.316116	6.24654	4.19642e-10	4.63241e-09	t00 vs t04	VHL	novel_not_in_catalog
PB.18900.3515	58.3326	1.86447	0.316454	5.89176	3.82101e-09	3.37688e-08	t00 vs t30	VHL	novel_not_in_catalog
PB.18900.3515	58.3326	-0.110161	0.224586	-0.490505	0.623777	0.746038	t04 vs t30	VHL	novel_not_in_catalog
PB.18900.3525	12.0642	-4.33067	0.65982	-6.5634	5.25943e-11	6.56372e-10	t00 vs t04	VHL	full-splice_match
PB.18900.3525	12.0642	-0.153356	0.690938	-0.221953	0.824351	0.899616	t04 vs t30	VHL	full-splice_match
PB.18900.3525	12.0642	-4.48402	0.667994	-6.71267	1.91095e-11	2.33113e-10	t00 vs t30	VHL	full-splice_match
PB.18900.3540	25.9546	-0.16752	0.355144	-0.471696	0.637144	0.710456	t00 vs t30	VHL	novel_not_in_catalog
PB.18900.3540	25.9546	0.00516448	0.296287	0.0174307	0.986093	1	t04 vs t30	VHL	novel_not_in_catalog
PB.18900.3540	25.9546	-0.172684	0.355842	-0.485284	0.627475	0.714237	t00 vs t04	VHL	novel_not_in_catalog
PB.18900.3576	9.43213	-1.33598	1.19441	-1.11852	0.263344	0.355877	t00 vs t04	VHL	novel_not_in_catalog
PB.18900.3576	9.43213	-0.0523214	0.996289	-0.0525163	0.958117	0.990278	t04 vs t30	VHL	novel_not_in_catalog
PB.18900.3576	9.43213	-1.3883	1.19445	-1.16229	0.245116	0.324301	t00 vs t30	VHL	novel_not_in_catalog
PB.18900.3579	9.01019	-0.0140447	0.737275	-0.0190495	0.984802	1	t00 vs t04	VHL	novel_not_in_catalog
PB.18900.3579	9.01019	-0.203484	0.739838	-0.275038	0.783287	0.836303	t00 vs t30	VHL	novel_not_in_catalog
PB.18900.3579	9.01019	-0.189439	0.60993	-0.310591	0.756112	0.84995	t04 vs t30	VHL	novel_not_in_catalog
PB.18900.3580	14.178	0.592137	0.572289	1.03468	0.300817	0.384854	t00 vs t30	VHL	novel_not_in_catalog
PB.18900.3580	14.178	1.23462	0.564084	2.18871	0.0286178	0.0549647	t00 vs t04	VHL	novel_not_in_catalog
PB.18900.3580	14.178	-0.64248	0.441285	-1.45593	0.145412	0.255887	t04 vs t30	VHL	novel_not_in_catalog
PB.18900.36	92.9957	-0.317501	0.253395	-1.25299	0.21021	0.295842	t00 vs t04	MTMR14	novel_in_catalog
PB.18900.36	92.9957	-0.523078	0.25424	-2.05741	0.0396463	0.068616	t00 vs t30	MTMR14	novel_in_catalog
PB.18900.36	92.9957	-0.205577	0.211338	-0.972742	0.330682	0.477582	t04 vs t30	MTMR14	novel_in_catalog
PB.18900.4053	218.043	-0.101758	0.288712	-0.352456	0.724496	0.799012	t00 vs t04	TATDN2	full-splice_match
PB.18900.4053	218.043	1.26209	0.233744	5.39947	6.68383e-08	6.80069e-07	t04 vs t30	TATDN2	full-splice_match
PB.18900.4053	218.043	1.16034	0.286084	4.05593	4.9936e-05	0.000196889	t00 vs t30	TATDN2	full-splice_match
PB.18900.4054	49.3996	0.594792	0.20506	2.90057	0.00372481	0.0123242	t04 vs t30	TATDN2	full-splice_match
PB.18900.4054	49.3996	-1.24593	0.235917	-5.2812	1.2834e-07	9.5282e-07	t00 vs t04	TATDN2	full-splice_match
PB.18900.4054	49.3996	-0.651133	0.227839	-2.85786	0.00426505	0.00989248	t00 vs t30	TATDN2	full-splice_match
PB.18900.4055	70.5176	1.26421	0.256762	4.92364	8.49492e-07	6.98081e-06	t04 vs t30	TATDN2	full-splice_match
PB.18900.4055	70.5176	0.372144	0.328504	1.13284	0.25728	0.349279	t00 vs t04	TATDN2	full-splice_match
PB.18900.4055	70.5176	1.63635	0.321594	5.08825	3.61382e-07	2.26892e-06	t00 vs t30	TATDN2	full-splice_match
PB.18900.4056	15.5045	0.700082	0.438889	1.59512	0.110685	0.206581	t04 vs t30	TATDN2	novel_not_in_catalog
PB.18900.4056	15.5045	-0.635281	0.53043	-1.19767	0.231045	0.319821	t00 vs t04	TATDN2	novel_not_in_catalog
PB.18900.4056	15.5045	0.0648007	0.518567	0.124961	0.900554	0.932014	t00 vs t30	TATDN2	novel_not_in_catalog
PB.18900.4062	11.4519	-0.880511	0.404729	-2.17556	0.0295884	0.0710028	t04 vs t30	TATDN2	incomplete-splice_match
PB.18900.4062	11.4519	-2.12071	0.437386	-4.84859	1.24343e-06	7.01633e-06	t00 vs t30	TATDN2	incomplete-splice_match
PB.18900.4062	11.4519	-1.24019	0.406523	-3.05074	0.00228279	0.00618281	t00 vs t04	TATDN2	incomplete-splice_match
PB.18900.50	107.153	0.0251571	0.29234	0.0860545	0.931423	0.966008	t00 vs t04	MTMR14	novel_in_catalog
PB.18900.50	107.153	0.348193	0.237825	1.46407	0.143174	0.252795	t04 vs t30	MTMR14	novel_in_catalog
PB.18900.50	107.153	0.37335	0.290847	1.28367	0.199259	0.272532	t00 vs t30	MTMR14	novel_in_catalog
PB.18900.548	439.756	6.63085	0.700608	9.46442	2.95191e-21	9.59427e-20	t00 vs t30	CPNE9	novel_in_catalog
PB.18900.548	439.756	-2.67677	0.227506	-11.7657	5.86278e-32	6.28267e-30	t04 vs t30	CPNE9	novel_in_catalog
PB.18900.548	439.756	9.30761	0.699245	13.311	1.99923e-40	2.012e-38	t00 vs t04	CPNE9	novel_in_catalog
PB.18900.549	11.3483	3.55757	1.42391	2.49846	0.0124735	0.0251581	t00 vs t30	CPNE9	novel_in_catalog
PB.18900.549	11.3483	7.32417	1.36628	5.36067	8.29146e-08	6.37925e-07	t00 vs t04	CPNE9	novel_in_catalog
PB.18900.549	11.3483	-3.76661	0.705611	-5.33808	9.39361e-08	9.3142e-07	t04 vs t30	CPNE9	novel_in_catalog
PB.18900.550	73.8962	-4.44485	0.299702	-14.8309	9.24901e-50	2.73349e-47	t04 vs t30	CPNE9	novel_in_catalog
PB.18900.550	73.8962	0.442877	0.235204	1.88295	0.0597067	0.102819	t00 vs t04	CPNE9	novel_in_catalog
PB.18900.550	73.8962	-4.00197	0.330166	-12.1211	8.16644e-34	6.15418e-32	t00 vs t30	CPNE9	novel_in_catalog
PB.18900.557	129.795	-4.35863	0.207272	-21.0286	3.594e-98	6.06801e-95	t04 vs t30	CPNE9	novel_in_catalog
PB.18900.557	129.795	10.873	1.19072	9.13145	6.75881e-20	2.06045e-18	t00 vs t04	CPNE9	novel_in_catalog
PB.18900.557	129.795	6.51442	1.19963	5.43037	5.62385e-08	4.09649e-07	t00 vs t30	CPNE9	novel_in_catalog
PB.18900.563	14.1182	-5.02637	0.656336	-7.65823	1.8852e-14	4.83273e-13	t04 vs t30	CPNE9	novel_in_catalog
PB.18900.563	14.1182	2.64043	0.491945	5.36732	7.99131e-08	6.16296e-07	t00 vs t04	CPNE9	novel_in_catalog
PB.18900.563	14.1182	-2.38594	0.760448	-3.13755	0.00170369	0.00443091	t00 vs t30	CPNE9	novel_in_catalog
PB.18900.582	10.7874	-2.33696	0.786036	-2.97309	0.00294817	0.00716017	t00 vs t30	CPNE9	novel_in_catalog
PB.18900.582	10.7874	1.78243	0.60991	2.92246	0.00347282	0.00891529	t00 vs t04	CPNE9	novel_in_catalog
PB.18900.582	10.7874	-4.11939	0.671635	-6.13337	8.60356e-10	1.19409e-08	t04 vs t30	CPNE9	novel_in_catalog
PB.18900.604	1.94288	-3.61914	1.8251	-1.98298	0.0473696	0.0800337	t00 vs t30	CPNE9	novel_in_catalog
PB.18900.604	1.94288	-1.5226	1.62239	-0.938493	0.347991	0.496205	t04 vs t30	CPNE9	novel_in_catalog
PB.18900.604	1.94288	-2.09654	1.70085	-1.23264	0.217709	0.304619	t00 vs t04	CPNE9	novel_in_catalog
PB.18900.659	6.41061	1.15631	0.649909	1.77918	0.0752104	0.12488	t00 vs t04	CPNE9	novel_in_catalog
PB.18900.659	6.41061	-5.03737	1.0438	-4.82599	1.39308e-06	7.77737e-06	t00 vs t30	CPNE9	novel_in_catalog
PB.18900.659	6.41061	-6.19367	0.955914	-6.47932	9.21389e-11	1.46995e-09	t04 vs t30	CPNE9	novel_in_catalog
PB.18900.740	126.346	-0.567298	0.15008	-3.77996	0.000156852	0.000772085	t04 vs t30	BRPF1	full-splice_match
PB.18900.740	126.346	0.132332	0.1878	0.704642	0.481033	0.567068	t00 vs t30	BRPF1	full-splice_match
PB.18900.740	126.346	0.69963	0.185252	3.77663	0.000158961	0.000598778	t00 vs t04	BRPF1	full-splice_match
PB.18900.741	291.1	0.0593911	0.149126	0.39826	0.690439	0.757509	t00 vs t30	BRPF1	full-splice_match
PB.18900.741	291.1	0.491384	0.148096	3.31801	0.00090662	0.0027631	t00 vs t04	BRPF1	full-splice_match
PB.18900.741	291.1	-0.431993	0.120792	-3.57634	0.000348443	0.00156836	t04 vs t30	BRPF1	full-splice_match
PB.18900.743	8.59451	-2.0921	0.593108	-3.52735	0.000419743	0.00129194	t00 vs t30	BRPF1	novel_in_catalog
PB.18900.743	8.59451	-2.04213	0.592965	-3.44392	0.000573335	0.00184793	t00 vs t04	BRPF1	novel_in_catalog
PB.18900.743	8.59451	-0.0499706	0.550271	-0.090811	0.927643	0.970318	t04 vs t30	BRPF1	novel_in_catalog
PB.18900.746	16.6942	-0.120488	0.390605	-0.308466	0.757728	0.814753	t00 vs t30	BRPF1	novel_in_catalog
PB.18900.746	16.6942	0.0577669	0.388179	0.148815	0.881699	0.927795	t00 vs t04	BRPF1	novel_in_catalog
PB.18900.746	16.6942	-0.178255	0.322889	-0.552063	0.580905	0.710741	t04 vs t30	BRPF1	novel_in_catalog
PB.18900.748	23.3551	-0.20705	0.333566	-0.620717	0.534786	0.672122	t04 vs t30	BRPF1	full-splice_match
PB.18900.748	23.3551	-1.16337	0.37712	-3.08489	0.00203629	0.00559698	t00 vs t04	BRPF1	full-splice_match
PB.18900.748	23.3551	-1.37042	0.379884	-3.60748	0.000309191	0.000988393	t00 vs t30	BRPF1	full-splice_match
PB.18900.754	7.04416	-1.72152	0.690823	-2.49199	0.012703	0.0255575	t00 vs t30	BRPF1	full-splice_match
PB.18900.754	7.04416	-1.14935	0.673	-1.70781	0.0876719	0.141997	t00 vs t04	BRPF1	full-splice_match
PB.18900.754	7.04416	-0.572169	0.60867	-0.940032	0.347201	0.495364	t04 vs t30	BRPF1	full-splice_match
PB.18900.757	14.4823	-0.713013	0.402632	-1.77088	0.0765807	0.120783	t00 vs t30	BRPF1	full-splice_match
PB.18900.757	14.4823	-0.737225	0.338702	-2.17661	0.0295093	0.0708533	t04 vs t30	BRPF1	full-splice_match
PB.18900.757	14.4823	0.0242121	0.386959	0.0625703	0.950109	0.980135	t00 vs t04	BRPF1	full-splice_match
PB.18900.760	6.4329	-0.506485	0.66419	-0.762561	0.445725	0.546366	t00 vs t04	BRPF1	novel_in_catalog
PB.18900.760	6.4329	0.102062	0.644679	0.158314	0.874209	0.911004	t00 vs t30	BRPF1	novel_in_catalog
PB.18900.760	6.4329	0.608547	0.550746	1.10495	0.269181	0.4098	t04 vs t30	BRPF1	novel_in_catalog
PB.18900.766	28.6879	0.332361	0.336107	0.988854	0.322735	0.408068	t00 vs t30	BRPF1	full-splice_match
PB.18900.766	28.6879	-0.801901	0.257171	-3.11816	0.00181983	0.00664395	t04 vs t30	BRPF1	full-splice_match
PB.18900.766	28.6879	1.13426	0.327006	3.46863	0.000523121	0.00170387	t00 vs t04	BRPF1	full-splice_match
PB.18900.768	9.65363	0.215023	0.461514	0.465909	0.641281	0.726539	t00 vs t04	BRPF1	full-splice_match
PB.18900.768	9.65363	-0.510547	0.480336	-1.0629	0.287829	0.370904	t00 vs t30	BRPF1	full-splice_match
PB.18900.768	9.65363	-0.72557	0.397952	-1.82326	0.0682637	0.140378	t04 vs t30	BRPF1	full-splice_match
PB.18900.776	56.8536	-0.62977	0.376298	-1.67359	0.0942105	0.144096	t00 vs t30	BRPF1	full-splice_match
PB.18900.776	56.8536	-0.495695	0.310606	-1.5959	0.110512	0.206329	t04 vs t30	BRPF1	full-splice_match
PB.18900.776	56.8536	-0.134074	0.373611	-0.358861	0.719699	0.794838	t00 vs t04	BRPF1	full-splice_match
PB.18900.846	135.683	-0.986582	0.309851	-3.18406	0.00145227	0.00546276	t04 vs t30	OGG1	full-splice_match
PB.18900.846	135.683	-1.73814	0.374991	-4.63516	3.56666e-06	1.83278e-05	t00 vs t30	OGG1	full-splice_match
PB.18900.846	135.683	-0.751561	0.372029	-2.02017	0.043366	0.0783471	t00 vs t04	OGG1	full-splice_match
PB.18900.848	985.256	0.788086	0.106977	7.36684	1.74724e-13	2.72744e-12	t00 vs t30	OGG1	full-splice_match
PB.18900.848	985.256	1.86393	0.105862	17.6071	2.1711e-69	6.80966e-67	t00 vs t04	OGG1	full-splice_match
PB.18900.848	985.256	-1.07585	0.0838165	-12.8357	1.03413e-37	1.52381e-35	t04 vs t30	OGG1	full-splice_match
PB.18900.852	202.662	-0.32041	0.406388	-0.788433	0.430443	0.578651	t04 vs t30	OGG1	full-splice_match
PB.18900.852	202.662	-0.495574	0.495895	-0.999351	0.317625	0.414976	t00 vs t04	OGG1	full-splice_match
PB.18900.852	202.662	-0.815983	0.496254	-1.64429	0.100117	0.151821	t00 vs t30	OGG1	full-splice_match
PB.18900.853	139.971	-1.91629	0.203079	-9.43614	3.86766e-21	1.88637e-19	t04 vs t30	OGG1	full-splice_match
PB.18900.853	139.971	2.1542	0.254058	8.47916	2.26821e-17	5.59151e-16	t00 vs t04	OGG1	full-splice_match
PB.18900.853	139.971	0.23791	0.261133	0.911069	0.362259	0.449213	t00 vs t30	OGG1	full-splice_match
PB.18900.863	123.267	0.957642	0.220325	4.3465	1.38326e-05	6.79671e-05	t00 vs t04	OGG1	full-splice_match
PB.18900.863	123.267	0.153153	0.171463	0.893215	0.371742	0.520766	t04 vs t30	OGG1	full-splice_match
PB.18900.863	123.267	1.1108	0.219525	5.05999	4.19284e-07	2.59925e-06	t00 vs t30	OGG1	full-splice_match
PB.18900.890	88.2364	1.76136	0.276992	6.35888	2.03234e-10	2.34323e-09	t00 vs t04	OGG1	full-splice_match
PB.18900.890	88.2364	0.665756	0.281873	2.3619	0.0181815	0.0348891	t00 vs t30	OGG1	full-splice_match
PB.18900.890	88.2364	-1.0956	0.216779	-5.05401	4.32637e-07	3.76852e-06	t04 vs t30	OGG1	full-splice_match
PB.18900.918	39.7925	2.71926	0.320949	8.47257	2.40048e-17	5.90471e-16	t00 vs t04	OGG1	full-splice_match
PB.18900.918	39.7925	1.26198	0.333756	3.78113	0.000156116	0.000540374	t00 vs t30	OGG1	full-splice_match
PB.18900.918	39.7925	-1.45728	0.210342	-6.92816	4.26344e-12	8.15914e-11	t04 vs t30	OGG1	full-splice_match
PB.18900.920	21.9762	-0.148502	0.397165	-0.373905	0.708475	0.78531	t00 vs t04	OGG1	novel_in_catalog
PB.18900.920	21.9762	0.600221	0.386029	1.55486	0.119979	0.177246	t00 vs t30	OGG1	novel_in_catalog
PB.18900.920	21.9762	0.748723	0.319088	2.34645	0.0189532	0.0489902	t04 vs t30	OGG1	novel_in_catalog
PB.18900.921	31.9808	2.55933	0.44094	5.80427	6.46476e-09	5.99196e-08	t00 vs t04	OGG1	full-splice_match
PB.18900.921	31.9808	2.69267	0.439661	6.12441	9.10185e-10	8.83071e-09	t00 vs t30	OGG1	full-splice_match
PB.18900.921	31.9808	0.133331	0.273119	0.48818	0.625422	0.747381	t04 vs t30	OGG1	full-splice_match
PB.18900.943	46.4616	-1.36529	0.555342	-2.45846	0.0139533	0.0277265	t00 vs t30	OGG1	full-splice_match
PB.18900.943	46.4616	-0.52437	0.550814	-0.951992	0.341101	0.439614	t00 vs t04	OGG1	full-splice_match
PB.18900.943	46.4616	-0.840917	0.459093	-1.83169	0.066997	0.13833	t04 vs t30	OGG1	full-splice_match
PB.18900.949	69.8904	0.55977	0.424303	1.31927	0.187079	0.25852	t00 vs t30	OGG1	full-splice_match
PB.18900.949	69.8904	1.1302	0.42235	2.67598	0.00745112	0.0172697	t00 vs t04	OGG1	full-splice_match
PB.18900.949	69.8904	-0.570429	0.340244	-1.67653	0.093634	0.180961	t04 vs t30	OGG1	full-splice_match
PB.18901.28	1996.04	-1.47856	0.549951	-2.68853	0.00717675	0.0167195	t00 vs t04	SEC13	full-splice_match
PB.18901.28	1996.04	0.11656	0.449251	0.259455	0.795284	0.878509	t04 vs t30	SEC13	full-splice_match
PB.18901.28	1996.04	-1.362	0.549927	-2.47669	0.0132606	0.0265311	t00 vs t30	SEC13	full-splice_match
PB.18901.30	312.856	-0.548816	0.203054	-2.70281	0.00687566	0.0161143	t00 vs t04	SEC13	novel_in_catalog
PB.18901.30	312.856	0.08499	0.167418	0.507651	0.611698	0.736258	t04 vs t30	SEC13	novel_in_catalog
PB.18901.30	312.856	-0.463826	0.202779	-2.28735	0.0221755	0.0414408	t00 vs t30	SEC13	novel_in_catalog
PB.18901.32	22.9879	-0.049171	0.400864	-0.122663	0.902374	0.943924	t00 vs t04	SEC13	novel_in_catalog
PB.18901.32	22.9879	-0.279437	0.335063	-0.833983	0.40429	0.553269	t04 vs t30	SEC13	novel_in_catalog
PB.18901.32	22.9879	-0.328608	0.40395	-0.813487	0.415939	0.50362	t00 vs t30	SEC13	novel_in_catalog
PB.18901.35	116.146	0.122373	0.470858	0.259894	0.794946	0.878313	t04 vs t30	SEC13	full-splice_match
PB.18901.35	116.146	-1.4486	0.572407	-2.53072	0.0113829	0.0249213	t00 vs t04	SEC13	full-splice_match
PB.18901.35	116.146	-1.32623	0.571996	-2.3186	0.0204168	0.0385886	t00 vs t30	SEC13	full-splice_match
PB.18901.47	56.8637	-0.00622937	0.26337	-0.0236525	0.98113	1	t00 vs t04	SEC13	novel_in_catalog
PB.18901.47	56.8637	0.100558	0.215823	0.465926	0.641268	0.760278	t04 vs t30	SEC13	novel_in_catalog
PB.18901.47	56.8637	0.0943282	0.262191	0.359768	0.71902	0.782222	t00 vs t30	SEC13	novel_in_catalog
PB.18901.57	27.9835	0.0508066	0.306907	0.165544	0.868516	0.917413	t00 vs t04	SEC13	novel_in_catalog
PB.18901.57	27.9835	-0.0290559	0.252796	-0.114938	0.908494	0.957457	t04 vs t30	SEC13	novel_in_catalog
PB.18901.57	27.9835	0.0217507	0.306662	0.0709274	0.943456	0.965005	t00 vs t30	SEC13	novel_in_catalog
PB.18901.77	33.7654	-0.325701	0.482798	-0.67461	0.499924	0.584949	t00 vs t30	SEC13	full-splice_match
PB.18901.77	33.7654	0.478552	0.403554	1.18585	0.235683	0.370456	t04 vs t30	SEC13	full-splice_match
PB.18901.77	33.7654	-0.804253	0.487069	-1.65121	0.098696	0.156986	t00 vs t04	SEC13	full-splice_match
PB.18901.83	75.9147	0.590566	0.592286	0.997097	0.318718	0.464833	t04 vs t30	SEC13	novel_in_catalog
PB.18901.83	75.9147	-2.43425	0.717855	-3.39101	0.000696354	0.00219265	t00 vs t04	SEC13	novel_in_catalog
PB.18901.83	75.9147	-1.84369	0.71545	-2.57696	0.00996725	0.0206889	t00 vs t30	SEC13	novel_in_catalog
PB.18938.113	9.08804	-0.891309	0.445616	-2.00017	0.0454816	0.101093	t04 vs t30	ATG7	full-splice_match
PB.18938.113	9.08804	-1.85907	0.49046	-3.79046	0.000150368	0.000522631	t00 vs t30	ATG7	full-splice_match
PB.18938.113	9.08804	-0.967759	0.458077	-2.11265	0.0346304	0.0646773	t00 vs t04	ATG7	full-splice_match
PB.18938.23	17.7325	-1.43038	0.431475	-3.31509	0.000916139	0.00257027	t00 vs t30	ATG7	full-splice_match
PB.18938.23	17.7325	-1.73649	0.363697	-4.77454	1.80121e-06	1.38467e-05	t04 vs t30	ATG7	full-splice_match
PB.18938.23	17.7325	0.306107	0.395293	0.77438	0.438706	0.539538	t00 vs t04	ATG7	full-splice_match
PB.18938.24	37.1068	0.349895	0.227175	1.5402	0.123512	0.225308	t04 vs t30	ATG7	full-splice_match
PB.18938.24	37.1068	2.57683	0.396605	6.49721	8.18211e-11	9.95438e-10	t00 vs t04	ATG7	full-splice_match
PB.18938.24	37.1068	2.92673	0.393898	7.43016	1.08465e-13	1.73599e-12	t00 vs t30	ATG7	full-splice_match
PB.18938.32	550.072	-1.27602	0.205157	-6.21974	4.97984e-10	5.00846e-09	t00 vs t30	ATG7	full-splice_match
PB.18938.32	550.072	-0.748905	0.20454	-3.66141	0.000250827	0.000894118	t00 vs t04	ATG7	full-splice_match
PB.18938.32	550.072	-0.527116	0.168965	-3.11968	0.0018105	0.00661383	t04 vs t30	ATG7	full-splice_match
PB.18938.34	18.0643	-1.18911	0.357586	-3.32539	0.000882958	0.0026993	t00 vs t04	ATG7	novel_in_catalog
PB.18938.34	18.0643	-1.76748	0.370919	-4.76513	1.88732e-06	1.02621e-05	t00 vs t30	ATG7	novel_in_catalog
PB.18938.34	18.0643	-0.578367	0.335627	-1.72324	0.0848448	0.167188	t04 vs t30	ATG7	novel_in_catalog
PB.18938.38	40.2391	1.76531	0.369538	4.77706	1.77872e-06	1.05987e-05	t00 vs t04	ATG7	full-splice_match
PB.18938.38	40.2391	-0.0734147	0.267239	-0.274716	0.783535	0.870115	t04 vs t30	ATG7	full-splice_match
PB.18938.38	40.2391	1.69189	0.369708	4.57629	4.73301e-06	2.3646e-05	t00 vs t30	ATG7	full-splice_match
PB.18938.39	20.1	-0.228624	0.345674	-0.661385	0.508365	0.6499	t04 vs t30	ATG7	novel_in_catalog
PB.18938.39	20.1	-0.82948	0.403764	-2.05437	0.0399401	0.0690415	t00 vs t30	ATG7	novel_in_catalog
PB.18938.39	20.1	-0.600856	0.400744	-1.49935	0.133783	0.202848	t00 vs t04	ATG7	novel_in_catalog
PB.18938.44	10.7986	1.64739	0.615407	2.6769	0.00743061	0.0160345	t00 vs t30	ATG7	incomplete-splice_match
PB.18938.44	10.7986	0.727602	0.631576	1.15204	0.249304	0.340484	t00 vs t04	ATG7	incomplete-splice_match
PB.18938.44	10.7986	0.919783	0.468637	1.96268	0.0496834	0.108616	t04 vs t30	ATG7	incomplete-splice_match
PB.18938.90	15.9141	-1.93368	0.38511	-5.0211	5.13766e-07	3.41407e-06	t00 vs t04	ATG7	novel_in_catalog
PB.18938.90	15.9141	-0.530157	0.379261	-1.39787	0.162152	0.278372	t04 vs t30	ATG7	novel_in_catalog
PB.18938.90	15.9141	-2.46383	0.401169	-6.14163	8.16775e-10	7.97465e-09	t00 vs t30	ATG7	novel_in_catalog
PB.18942.136	104.461	-0.20364	0.571237	-0.356489	0.721474	0.784305	t00 vs t30	VGLL4	full-splice_match
PB.18942.136	104.461	1.16182	0.47084	2.46754	0.0136044	0.0371067	t04 vs t30	VGLL4	full-splice_match
PB.18942.136	104.461	-1.36546	0.574248	-2.37782	0.0174155	0.0359152	t00 vs t04	VGLL4	full-splice_match
PB.18942.43	788.364	2.31677	0.151486	15.2936	8.43146e-53	2.78778e-50	t04 vs t30	VGLL4	full-splice_match
PB.18942.43	788.364	0.756873	0.18195	4.15978	3.18554e-05	0.000131676	t00 vs t30	VGLL4	full-splice_match
PB.18942.43	788.364	-1.5599	0.184862	-8.4382	3.22262e-17	7.84315e-16	t00 vs t04	VGLL4	full-splice_match
PB.18942.441	515.716	-1.86229	0.456536	-4.07918	4.51943e-05	0.000180041	t00 vs t30	TAMM41	full-splice_match
PB.18942.441	515.716	-1.3874	0.456228	-3.04103	0.00235773	0.00636031	t00 vs t04	TAMM41	full-splice_match
PB.18942.441	515.716	-0.474892	0.373856	-1.27026	0.203994	0.331829	t04 vs t30	TAMM41	full-splice_match
PB.18942.442	14.2671	0.276783	0.316159	0.875453	0.381328	0.530393	t04 vs t30	TAMM41	novel_in_catalog
PB.18942.442	14.2671	1.66606	0.463551	3.59412	0.000325489	0.0010341	t00 vs t30	TAMM41	novel_in_catalog
PB.18942.442	14.2671	1.38928	0.468596	2.96477	0.00302913	0.00791323	t00 vs t04	TAMM41	novel_in_catalog
PB.18942.443	8.07487	1.65548	0.806729	2.05209	0.0401613	0.0693756	t00 vs t30	TAMM41	novel_in_catalog
PB.18942.443	8.07487	1.07228	0.629886	1.70234	0.0886912	0.173246	t04 vs t30	TAMM41	novel_in_catalog
PB.18942.443	8.07487	0.583196	0.826358	0.705742	0.480348	0.579366	t00 vs t04	TAMM41	novel_in_catalog
PB.18942.454	20.1864	-0.248791	0.410641	-0.605861	0.544607	0.680063	t04 vs t30	TAMM41	full-splice_match
PB.18942.454	20.1864	-2.18493	0.448114	-4.87583	1.08351e-06	6.75572e-06	t00 vs t04	TAMM41	full-splice_match
PB.18942.454	20.1864	-2.43372	0.452848	-5.37426	7.68991e-08	5.46867e-07	t00 vs t30	TAMM41	full-splice_match
PB.18942.455	31.0503	0.214031	0.299143	0.715481	0.474312	0.619612	t04 vs t30	TAMM41	novel_in_catalog
PB.18942.455	31.0503	0.41064	0.375836	1.0926	0.274568	0.368232	t00 vs t04	TAMM41	novel_in_catalog
PB.18942.455	31.0503	0.624671	0.373307	1.67334	0.0942598	0.144165	t00 vs t30	TAMM41	novel_in_catalog
PB.18942.467	7.1965	0.564632	0.620152	0.910474	0.362573	0.449539	t00 vs t30	TAMM41	novel_in_catalog
PB.18942.467	7.1965	1.00881	0.610207	1.65323	0.0982834	0.156427	t00 vs t04	TAMM41	novel_in_catalog
PB.18942.467	7.1965	-0.444182	0.468699	-0.947691	0.343287	0.491123	t04 vs t30	TAMM41	novel_in_catalog
PB.18942.472	7.59592	-2.01826	0.914346	-2.20733	0.0272913	0.0496364	t00 vs t30	TAMM41	novel_in_catalog
PB.18942.472	7.59592	0.191408	0.80098	0.238967	0.811131	0.890105	t04 vs t30	TAMM41	novel_in_catalog
PB.18942.472	7.59592	-2.20967	0.921193	-2.3987	0.0164533	0.0342122	t00 vs t04	TAMM41	novel_in_catalog
PB.18942.480	26.2483	-0.862563	0.473708	-1.82088	0.0686255	0.11004	t00 vs t30	TAMM41	novel_in_catalog
PB.18942.480	26.2483	-0.61754	0.394337	-1.56602	0.117344	0.216439	t04 vs t30	TAMM41	novel_in_catalog
PB.18942.480	26.2483	-0.245024	0.467569	-0.524037	0.600253	0.689956	t00 vs t04	TAMM41	novel_in_catalog
PB.18942.51	25.1321	0.278976	0.307506	0.907219	0.364291	0.513015	t04 vs t30	VGLL4	novel_not_in_catalog
PB.18942.51	25.1321	-0.832384	0.360311	-2.31018	0.020878	0.0419594	t00 vs t04	VGLL4	novel_not_in_catalog
PB.18942.51	25.1321	-0.553408	0.355429	-1.55702	0.119467	0.176607	t00 vs t30	VGLL4	novel_not_in_catalog
PB.18942.52	145.68	2.03566	0.244775	8.31645	9.0639e-17	2.97334e-15	t04 vs t30	VGLL4	novel_in_catalog
PB.18942.52	145.68	2.23668	0.30356	7.36814	1.73025e-13	2.70199e-12	t00 vs t30	VGLL4	novel_in_catalog
PB.18942.52	145.68	0.201015	0.310185	0.648047	0.516954	0.613117	t00 vs t04	VGLL4	novel_in_catalog
PB.18942.54	540.626	-0.0173043	0.227733	-0.0759849	0.939431	0.961961	t00 vs t30	VGLL4	full-splice_match
PB.18942.54	540.626	-0.4437	0.228217	-1.9442	0.0518712	0.0912641	t00 vs t04	VGLL4	full-splice_match
PB.18942.54	540.626	0.426396	0.186717	2.28365	0.0223924	0.0563249	t04 vs t30	VGLL4	full-splice_match
PB.18942.59	42.7463	3.24713	0.37115	8.74883	2.15573e-18	8.27798e-17	t04 vs t30	VGLL4	full-splice_match
PB.18942.59	42.7463	-3.98748	0.417289	-9.55566	1.22796e-21	4.29453e-20	t00 vs t04	VGLL4	full-splice_match
PB.18942.59	42.7463	-0.74035	0.346644	-2.13577	0.0326983	0.0580547	t00 vs t30	VGLL4	full-splice_match
PB.18954.11	26.3674	-5.17286	1.01581	-5.09234	3.53675e-07	2.42047e-06	t00 vs t04	TIMP4	full-splice_match
PB.18954.11	26.3674	3.12542	0.865133	3.61265	0.000303087	0.00138611	t04 vs t30	TIMP4	full-splice_match
PB.18954.11	26.3674	-2.04744	0.949221	-2.15697	0.0310077	0.0554382	t00 vs t30	TIMP4	full-splice_match
PB.18954.2	5.45476	4.37242	1.13758	3.84362	0.000121233	0.000614555	t04 vs t30	TIMP4	full-splice_match
PB.18954.2	5.45476	-0.649412	0.964877	-0.673052	0.500914	0.585819	t00 vs t30	TIMP4	full-splice_match
PB.18954.2	5.45476	-5.02183	1.25677	-3.99583	6.44678e-05	0.000269094	t00 vs t04	TIMP4	full-splice_match
PB.18954.8	4.93079	-1.62086	1.04094	-1.55711	0.119444	0.176576	t00 vs t30	TIMP4	full-splice_match
PB.18954.8	4.93079	-3.06628	1.10833	-2.76658	0.00566474	0.0136287	t00 vs t04	TIMP4	full-splice_match
PB.18954.8	4.93079	1.44542	0.970496	1.48936	0.136392	0.243415	t04 vs t30	TIMP4	full-splice_match
PB.18961.1	5.79471	1.30161	1.43999	0.903901	0.366048	0.465929	t00 vs t04	SYN2	novel_not_in_catalog
PB.18961.1	5.79471	3.09461	0.8945	3.4596	0.000540979	0.00230675	t04 vs t30	SYN2	novel_not_in_catalog
PB.18961.1	5.79471	4.39622	1.36589	3.21859	0.00128823	0.00346657	t00 vs t30	SYN2	novel_not_in_catalog
PB.18961.13	7.68021	6.83094	1.28963	5.29681	1.17844e-07	8.11006e-07	t00 vs t30	SYN2	full-splice_match
PB.18961.13	7.68021	1.12698	1.52936	0.736899	0.461184	0.56112	t00 vs t04	SYN2	full-splice_match
PB.18961.13	7.68021	5.70396	0.939954	6.06833	1.29246e-09	1.74542e-08	t04 vs t30	SYN2	full-splice_match
PB.18961.2	301.439	3.2797	0.203266	16.135	1.44874e-58	6.13135e-56	t04 vs t30	SYN2	novel_not_in_catalog
PB.18961.2	301.439	4.63326	0.277777	16.6798	1.83823e-62	4.91145e-60	t00 vs t30	SYN2	novel_not_in_catalog
PB.18961.2	301.439	1.35357	0.285867	4.73495	2.19109e-06	1.28162e-05	t00 vs t04	SYN2	novel_not_in_catalog
PB.18961.321	7.9707	2.21209	0.954816	2.31677	0.0205163	0.0387496	t00 vs t30	SYN2	novel_in_catalog
PB.18961.321	7.9707	3.04747	0.943908	3.22857	0.00124411	0.00364485	t00 vs t04	SYN2	novel_in_catalog
PB.18961.321	7.9707	-0.835386	0.610388	-1.36861	0.17112	0.290152	t04 vs t30	SYN2	novel_in_catalog
PB.18971.30	1785.99	0.415169	0.226568	1.83243	0.0668879	0.107648	t00 vs t30	RAF1	full-splice_match
PB.18971.30	1785.99	0.589807	0.226533	2.60362	0.00922446	0.0207675	t00 vs t04	RAF1	full-splice_match
PB.18971.30	1785.99	-0.174638	0.184794	-0.945044	0.344636	0.492562	t04 vs t30	RAF1	full-splice_match
PB.18971.33	34.2912	0.463788	0.497507	0.932224	0.351221	0.499661	t04 vs t30	RAF1	full-splice_match
PB.18971.33	34.2912	1.38737	0.635481	2.18318	0.0290224	0.0556348	t00 vs t04	RAF1	full-splice_match
PB.18971.33	34.2912	1.85116	0.633001	2.92442	0.00345102	0.008223	t00 vs t30	RAF1	full-splice_match
PB.18971.34	74.7824	3.08168	0.536176	5.74751	9.05687e-09	8.20334e-08	t00 vs t04	RAF1	full-splice_match
PB.18971.34	74.7824	0.411705	0.389209	1.0578	0.290147	0.433657	t04 vs t30	RAF1	full-splice_match
PB.18971.34	74.7824	3.49338	0.535031	6.52931	6.60737e-11	7.52088e-10	t00 vs t30	RAF1	full-splice_match
PB.18971.36	76.3257	0.70453	0.281959	2.4987	0.012465	0.025143	t00 vs t30	RAF1	full-splice_match
PB.18971.36	76.3257	0.718237	0.28214	2.54568	0.0109067	0.0240115	t00 vs t04	RAF1	full-splice_match
PB.18971.36	76.3257	-0.0137067	0.224417	-0.0610768	0.951298	0.985957	t04 vs t30	RAF1	full-splice_match
PB.18971.43	108.418	-0.473667	0.302782	-1.56438	0.117727	0.174369	t00 vs t30	RAF1	full-splice_match
PB.18971.43	108.418	0.00373898	0.301146	0.0124158	0.990094	1	t00 vs t04	RAF1	full-splice_match
PB.18971.43	108.418	-0.477406	0.248718	-1.91946	0.0549256	0.117795	t04 vs t30	RAF1	full-splice_match
PB.18978.11	31.2341	1.6771	0.398501	4.20851	2.57059e-05	0.000108708	t00 vs t30	RPL32	full-splice_match
PB.18978.11	31.2341	-0.724076	0.429903	-1.68428	0.0921276	0.148097	t00 vs t04	RPL32	full-splice_match
PB.18978.11	31.2341	2.40117	0.341677	7.02761	2.10097e-12	4.18315e-11	t04 vs t30	RPL32	full-splice_match
PB.18978.17	23.3334	0.207928	0.302016	0.688468	0.491158	0.634867	t04 vs t30	RPL32	full-splice_match
PB.18978.17	23.3334	-0.389349	0.352009	-1.10608	0.268694	0.350215	t00 vs t30	RPL32	full-splice_match
PB.18978.17	23.3334	-0.597277	0.355994	-1.67777	0.0933916	0.149804	t00 vs t04	RPL32	full-splice_match
PB.18978.22	14.5424	1.3453	0.538612	2.49771	0.0124998	0.0345672	t04 vs t30	RPL32	full-splice_match
PB.18978.22	14.5424	-0.869176	0.656548	-1.32386	0.185551	0.266922	t00 vs t04	RPL32	full-splice_match
PB.18978.22	14.5424	0.476122	0.636071	0.748536	0.454137	0.541354	t00 vs t30	RPL32	full-splice_match
PB.18978.23	167.745	-1.21116	0.346508	-3.49534	0.000473456	0.00156208	t00 vs t04	RPL32	full-splice_match
PB.18978.23	167.745	0.656011	0.285304	2.29934	0.0214856	0.0544158	t04 vs t30	RPL32	full-splice_match
PB.18978.23	167.745	-0.555153	0.344763	-1.61025	0.107344	0.161108	t00 vs t30	RPL32	full-splice_match
PB.18978.29	32.8995	-0.696824	0.408379	-1.70632	0.0879487	0.135866	t00 vs t30	RPL32	full-splice_match
PB.18978.29	32.8995	-0.449583	0.406438	-1.10615	0.26866	0.36169	t00 vs t04	RPL32	full-splice_match
PB.18978.29	32.8995	-0.247241	0.341604	-0.723764	0.469211	0.615043	t04 vs t30	RPL32	full-splice_match
PB.18978.32	9.93201	-2.25589	0.968377	-2.32956	0.0198294	0.0401452	t00 vs t04	RPL32	novel_not_in_catalog
PB.18978.32	9.93201	1.56421	0.813612	1.92254	0.0545374	0.117132	t04 vs t30	RPL32	novel_not_in_catalog
PB.18978.32	9.93201	-0.691686	0.936814	-0.738339	0.460308	0.547339	t00 vs t30	RPL32	novel_not_in_catalog
PB.18978.33	114.45	-1.73923	0.36572	-4.75562	1.97838e-06	1.07074e-05	t00 vs t30	RPL32	full-splice_match
PB.18978.33	114.45	-2.33165	0.368727	-6.3235	2.55707e-10	2.91415e-09	t00 vs t04	RPL32	full-splice_match
PB.18978.33	114.45	0.59242	0.308513	1.92024	0.0548275	0.117628	t04 vs t30	RPL32	full-splice_match
PB.18978.34	15.9513	-1.68435	0.631372	-2.66776	0.00763583	0.0164169	t00 vs t30	RPL32	full-splice_match
PB.18978.34	15.9513	0.647177	0.555911	1.16417	0.244354	0.380799	t04 vs t30	RPL32	full-splice_match
PB.18978.34	15.9513	-2.33153	0.644742	-3.61622	0.000298942	0.0010427	t00 vs t04	RPL32	full-splice_match
PB.18981.1	97.8199	-0.0996352	0.240149	-0.414889	0.678223	0.789754	t04 vs t30	TSEN2	novel_not_in_catalog
PB.18981.1	97.8199	-0.942973	0.286062	-3.29639	0.000979353	0.00295568	t00 vs t04	TSEN2	novel_not_in_catalog
PB.18981.1	97.8199	-1.04261	0.286319	-3.64143	0.000271132	0.000880655	t00 vs t30	TSEN2	novel_not_in_catalog
PB.18981.109	12.1852	1.02777	0.707229	1.45323	0.14616	0.209673	t00 vs t30	TSEN2	full-splice_match
PB.18981.109	12.1852	0.211527	0.557382	0.379501	0.704316	0.810486	t04 vs t30	TSEN2	full-splice_match
PB.18981.109	12.1852	0.81624	0.710503	1.14882	0.25063	0.341975	t00 vs t04	TSEN2	full-splice_match
PB.18981.134	10.9786	2.31446	0.699747	3.30757	0.000941107	0.00263204	t00 vs t30	TSEN2	full-splice_match
PB.18981.134	10.9786	1.14219	0.717647	1.59157	0.11148	0.174093	t00 vs t04	TSEN2	full-splice_match
PB.18981.134	10.9786	1.17227	0.510636	2.29571	0.0216926	0.0548369	t04 vs t30	TSEN2	full-splice_match
PB.18981.135	19.2203	-1.86276	0.385986	-4.82599	1.3931e-06	7.77737e-06	t00 vs t30	TSEN2	full-splice_match
PB.18981.135	19.2203	-0.151145	0.353564	-0.427491	0.669022	0.782483	t04 vs t30	TSEN2	full-splice_match
PB.18981.135	19.2203	-1.71162	0.383461	-4.46361	8.05899e-06	4.17543e-05	t00 vs t04	TSEN2	full-splice_match
PB.18981.154	16.2612	1.00187	0.402835	2.48705	0.0128808	0.0354348	t04 vs t30	TSEN2	incomplete-splice_match
PB.18981.154	16.2612	0.17602	0.467854	0.37623	0.706746	0.77173	t00 vs t30	TSEN2	incomplete-splice_match
PB.18981.154	16.2612	-0.825849	0.485901	-1.69962	0.0892015	0.144092	t00 vs t04	TSEN2	incomplete-splice_match
PB.18981.175	11.6192	0.705354	0.482545	1.46174	0.143813	0.215531	t00 vs t04	TSEN2	full-splice_match
PB.18981.175	11.6192	-0.58419	0.389362	-1.50038	0.133516	0.239389	t04 vs t30	TSEN2	full-splice_match
PB.18981.175	11.6192	0.121164	0.493553	0.245494	0.806074	0.855213	t00 vs t30	TSEN2	full-splice_match
PB.18981.28	50.4296	0.278123	0.383874	0.724516	0.468749	0.614606	t04 vs t30	TSEN2	full-splice_match
PB.18981.28	50.4296	1.48537	0.492812	3.01407	0.00257769	0.00687063	t00 vs t04	TSEN2	full-splice_match
PB.18981.28	50.4296	1.76349	0.491438	3.58843	0.000332677	0.0010539	t00 vs t30	TSEN2	full-splice_match
PB.18981.35	21.6786	-1.20387	0.347938	-3.46002	0.000540135	0.00175257	t00 vs t04	TSEN2	full-splice_match
PB.18981.35	21.6786	1.09439	0.296954	3.68539	0.000228354	0.00107768	t04 vs t30	TSEN2	full-splice_match
PB.18981.35	21.6786	-0.109481	0.325561	-0.336285	0.736656	0.79721	t00 vs t30	TSEN2	full-splice_match
PB.18981.385	15.1577	2.616	0.514677	5.0828	3.71917e-07	3.28195e-06	t04 vs t30	TSEN2	full-splice_match
PB.18981.385	15.1577	-0.568532	0.656577	-0.865902	0.386544	0.487118	t00 vs t04	TSEN2	full-splice_match
PB.18981.385	15.1577	2.04747	0.608303	3.36587	0.000763039	0.0021871	t00 vs t30	TSEN2	full-splice_match
PB.18981.391	13.1995	-0.452633	0.514054	-0.880516	0.37858	0.478911	t00 vs t04	TSEN2	full-splice_match
PB.18981.391	13.1995	1.13191	0.415152	2.72648	0.00640133	0.0195572	t04 vs t30	TSEN2	full-splice_match
PB.18981.391	13.1995	0.679272	0.491345	1.38248	0.166826	0.234615	t00 vs t30	TSEN2	full-splice_match
PB.18981.399	61.4666	0.843076	0.204517	4.12228	3.75139e-05	0.000215535	t04 vs t30	TSEN2	full-splice_match
PB.18981.399	61.4666	0.358847	0.242476	1.47993	0.138893	0.200823	t00 vs t30	TSEN2	full-splice_match
PB.18981.399	61.4666	-0.484229	0.249919	-1.93755	0.0526787	0.0924801	t00 vs t04	TSEN2	full-splice_match
PB.18981.4	54.9757	-0.000165564	0.295057	-0.000561125	0.999552	1	t00 vs t04	TSEN2	full-splice_match
PB.18981.4	54.9757	0.156669	0.293556	0.533693	0.593554	0.671063	t00 vs t30	TSEN2	full-splice_match
PB.18981.4	54.9757	0.156834	0.241104	0.650483	0.51538	0.655771	t04 vs t30	TSEN2	full-splice_match
PB.18981.401	24.0491	-1.74521	0.406677	-4.2914	1.77553e-05	8.50581e-05	t00 vs t04	TSEN2	full-splice_match
PB.18981.401	24.0491	-0.277077	0.365686	-0.757691	0.448636	0.595755	t04 vs t30	TSEN2	full-splice_match
PB.18981.401	24.0491	-2.02229	0.410975	-4.92071	8.62307e-07	5.02586e-06	t00 vs t30	TSEN2	full-splice_match
PB.18981.402	10.6757	1.04978	0.43431	2.41712	0.0156438	0.041712	t04 vs t30	TSEN2	full-splice_match
PB.18981.402	10.6757	2.68233	0.665857	4.02839	5.61605e-05	0.000218575	t00 vs t30	TSEN2	full-splice_match
PB.18981.402	10.6757	1.63255	0.682565	2.39179	0.0167666	0.0347676	t00 vs t04	TSEN2	full-splice_match
PB.18981.7	422.707	0.173903	0.134674	1.2913	0.196601	0.322731	t04 vs t30	TSEN2	full-splice_match
PB.18981.7	422.707	-0.862508	0.161546	-5.3391	9.34088e-08	6.54162e-07	t00 vs t30	TSEN2	full-splice_match
PB.18981.7	422.707	-1.03641	0.162009	-6.39723	1.58221e-10	1.84883e-09	t00 vs t04	TSEN2	full-splice_match
PB.18981.753	1800.74	0.691366	0.173121	3.99355	6.50922e-05	0.00027145	t00 vs t04	MKRN2	full-splice_match
PB.18981.753	1800.74	-0.137257	0.141035	-0.97321	0.330449	0.477309	t04 vs t30	MKRN2	full-splice_match
PB.18981.753	1800.74	0.554109	0.173151	3.20014	0.00137361	0.00366718	t00 vs t30	MKRN2	full-splice_match
PB.18981.754	475.356	0.164204	0.227618	0.721399	0.470664	0.57012	t00 vs t04	MKRN2	full-splice_match
PB.18981.754	475.356	0.255552	0.185459	1.37794	0.168221	0.286338	t04 vs t30	MKRN2	full-splice_match
PB.18981.754	475.356	0.419755	0.227291	1.84678	0.0647798	0.104736	t00 vs t30	MKRN2	full-splice_match
PB.18981.756	138.313	-0.458235	0.302636	-1.51415	0.129988	0.234512	t04 vs t30	MKRN2	full-splice_match
PB.18981.756	138.313	-1.65914	0.365148	-4.54374	5.52637e-06	2.72256e-05	t00 vs t30	MKRN2	full-splice_match
PB.18981.756	138.313	-1.20091	0.363842	-3.30062	0.000964713	0.00291704	t00 vs t04	MKRN2	full-splice_match
PB.18981.763	103.604	-1.40278	0.20974	-6.68817	2.25974e-11	2.96296e-10	t00 vs t04	MKRN2	full-splice_match
PB.18981.763	103.604	-0.028536	0.182224	-0.156599	0.875561	0.935339	t04 vs t30	MKRN2	full-splice_match
PB.18981.763	103.604	-1.43131	0.209597	-6.82888	8.55807e-12	1.09464e-10	t00 vs t30	MKRN2	full-splice_match
PB.18981.769	33.3754	0.198085	0.266741	0.742609	0.457718	0.544804	t00 vs t30	MKRN2	full-splice_match
PB.18981.769	33.3754	0.0893979	0.268771	0.332618	0.739423	0.811931	t00 vs t04	MKRN2	full-splice_match
PB.18981.769	33.3754	0.108687	0.218646	0.49709	0.619125	0.742237	t04 vs t30	MKRN2	full-splice_match
PB.18981.8	94.7291	-0.291006	0.16841	-1.72796	0.0839963	0.130686	t00 vs t30	TSEN2	full-splice_match
PB.18981.8	94.7291	-1.35101	0.178329	-7.57598	3.56423e-14	6.49299e-13	t00 vs t04	TSEN2	full-splice_match
PB.18981.8	94.7291	1.06001	0.15275	6.93952	3.93432e-12	7.56669e-11	t04 vs t30	TSEN2	full-splice_match
PB.18981.881	309.371	-1.18723	0.252383	-4.70408	2.5501e-06	1.47245e-05	t00 vs t04	CAND2	full-splice_match
PB.18981.881	309.371	1.4101	0.206995	6.81221	9.61116e-12	1.7551e-10	t04 vs t30	CAND2	full-splice_match
PB.18981.881	309.371	0.222863	0.24963	0.892776	0.371977	0.459201	t00 vs t30	CAND2	full-splice_match
PB.18981.882	14.6366	-0.588696	0.476222	-1.23618	0.216392	0.303102	t00 vs t04	CAND2	novel_in_catalog
PB.18981.882	14.6366	1.16267	0.438238	2.65305	0.00797679	0.0170554	t00 vs t30	CAND2	novel_in_catalog
PB.18981.882	14.6366	1.75136	0.378033	4.63284	3.60689e-06	2.60448e-05	t04 vs t30	CAND2	novel_in_catalog
PB.18981.884	5.41719	-0.174782	1.13863	-0.153502	0.878003	0.924923	t00 vs t04	CAND2	full-splice_match
PB.18981.884	5.41719	2.91221	1.03271	2.81996	0.00480293	0.0109729	t00 vs t30	CAND2	full-splice_match
PB.18981.884	5.41719	3.08699	0.840767	3.67164	0.000241001	0.00113105	t04 vs t30	CAND2	full-splice_match
PB.18981.97	14.2894	-0.0374792	0.365189	-0.10263	0.918257	0.963922	t04 vs t30	TSEN2	novel_in_catalog
PB.18981.97	14.2894	-1.04565	0.408522	-2.5596	0.0104793	0.0231881	t00 vs t04	TSEN2	novel_in_catalog
PB.18981.97	14.2894	-1.08313	0.408307	-2.65274	0.00798413	0.017069	t00 vs t30	TSEN2	novel_in_catalog
PB.18992.14	532.725	2.81742	0.252025	11.1791	5.15928e-29	2.87606e-27	t00 vs t30	IQSEC1	novel_in_catalog
PB.18992.14	532.725	-0.619724	0.193083	-3.20963	0.00132907	0.00505834	t04 vs t30	IQSEC1	novel_in_catalog
PB.18992.14	532.725	3.43714	0.251596	13.6613	1.72773e-42	1.91483e-40	t00 vs t04	IQSEC1	novel_in_catalog
PB.18992.71	40.7451	3.56822	0.560332	6.36805	1.9145e-10	2.21509e-09	t00 vs t04	IQSEC1	full-splice_match
PB.18992.71	40.7451	0.431445	0.319874	1.3488	0.177402	0.298311	t04 vs t30	IQSEC1	full-splice_match
PB.18992.71	40.7451	3.99967	0.558249	7.16467	7.79748e-13	1.12953e-11	t00 vs t30	IQSEC1	full-splice_match
PB.18992.74	33.3602	-0.993998	0.274379	-3.62272	0.000291517	0.00133902	t04 vs t30	IQSEC1	novel_in_catalog
PB.18992.74	33.3602	0.966094	0.337017	2.86661	0.00414898	0.0104085	t00 vs t04	IQSEC1	novel_in_catalog
PB.18992.74	33.3602	-0.0279037	0.346983	-0.080418	0.935905	0.959328	t00 vs t30	IQSEC1	novel_in_catalog
PB.18992.81	140.361	-10.9337	0.861921	-12.6853	7.13766e-37	1.01779e-34	t04 vs t30	IQSEC1	novel_in_catalog
PB.18992.81	140.361	0	1.46749	0	1	1	t00 vs t30	IQSEC1	novel_in_catalog
PB.18992.81	140.361	11.0534	1.20861	9.14556	5.93213e-20	1.81962e-18	t00 vs t04	IQSEC1	novel_in_catalog
PB.18992.86	11.3523	7.26097	0.93589	7.75836	8.60338e-15	2.28751e-13	t04 vs t30	IQSEC1	novel_in_catalog
PB.18992.86	11.3523	7.42616	1.28637	5.77294	7.79004e-09	6.56298e-08	t00 vs t30	IQSEC1	novel_in_catalog
PB.18992.86	11.3523	0	1.5286	0	1	1	t00 vs t04	IQSEC1	novel_in_catalog
PB.18992.90	9.55748	-4.06638	1.04771	-3.88122	0.000103932	0.000377764	t00 vs t30	IQSEC1	novel_not_in_catalog
PB.18992.90	9.55748	-6.96367	0.916834	-7.59535	3.06966e-14	7.68661e-13	t04 vs t30	IQSEC1	novel_not_in_catalog
PB.18992.90	9.55748	2.89729	0.647715	4.47309	7.7098e-06	4.01114e-05	t00 vs t04	IQSEC1	novel_not_in_catalog
PB.18992.99	7.50233	6.66457	0.919636	7.24697	4.26214e-13	9.3057e-12	t04 vs t30	IQSEC1	novel_in_catalog
PB.18992.99	7.50233	6.82975	1.26747	5.38851	7.10425e-08	5.08361e-07	t00 vs t30	IQSEC1	novel_in_catalog
PB.18992.99	7.50233	0	1.51071	0	1	1	t00 vs t04	IQSEC1	novel_in_catalog
PB.18999.11	19.6938	0	1.2447	0	1	1	t04 vs t30	NUP210	novel_not_in_catalog
PB.18999.11	19.6938	-9.05566	0.970919	-9.32689	1.09019e-20	3.53609e-19	t00 vs t04	NUP210	novel_not_in_catalog
PB.18999.11	19.6938	-9.10108	0.970919	-9.37368	7.00457e-21	2.21405e-19	t00 vs t30	NUP210	novel_not_in_catalog
PB.18999.123	91.5469	-0.381431	0.331391	-1.151	0.249733	0.340962	t00 vs t04	NUP210	full-splice_match
PB.18999.123	91.5469	2.0249	0.265016	7.64067	2.16096e-14	5.50585e-13	t04 vs t30	NUP210	full-splice_match
PB.18999.123	91.5469	1.64347	0.321162	5.11727	3.09997e-07	1.96905e-06	t00 vs t30	NUP210	full-splice_match
PB.18999.3	551.603	-3.30754	0.250283	-13.2152	7.17139e-40	7.0343e-38	t00 vs t04	NUP210	novel_not_in_catalog
PB.18999.3	551.603	2.17801	0.207116	10.5159	7.29544e-26	5.23198e-24	t04 vs t30	NUP210	novel_not_in_catalog
PB.18999.3	551.603	-1.12952	0.246069	-4.59028	4.42655e-06	2.22593e-05	t00 vs t30	NUP210	novel_not_in_catalog
PB.18999.6	155.295	1.09913	0.231113	4.7558	1.97662e-06	1.50754e-05	t04 vs t30	NUP210	full-splice_match
PB.18999.6	155.295	-1.71201	0.26701	-6.41178	1.43829e-10	1.56219e-09	t00 vs t30	NUP210	full-splice_match
PB.18999.6	155.295	-2.81113	0.2731	-10.2934	7.5462e-25	3.302e-23	t00 vs t04	NUP210	full-splice_match
PB.19.3	13.1932	6.45183	1.46621	4.40035	1.08077e-05	5.44388e-05	t00 vs t04	HES4	full-splice_match
PB.19.3	13.1932	6.81077	1.46417	4.65164	3.29309e-06	1.7034e-05	t00 vs t30	HES4	full-splice_match
PB.19.3	13.1932	0.358945	0.73108	0.490979	0.623442	0.745755	t04 vs t30	HES4	full-splice_match
PB.19.4	28.6095	3.21326	0.793776	4.04807	5.16412e-05	0.000220721	t00 vs t04	HES4	full-splice_match
PB.19.4	28.6095	4.05847	0.789702	5.13924	2.75851e-07	1.76901e-06	t00 vs t30	HES4	full-splice_match
PB.19.4	28.6095	0.845202	0.528017	1.60071	0.109441	0.20479	t04 vs t30	HES4	full-splice_match
PB.19006.1	98.0363	0.281409	0.276923	1.0162	0.309534	0.454962	t04 vs t30	HDAC11	full-splice_match
PB.19006.1	98.0363	1.09018	0.349799	3.11658	0.00182963	0.00509966	t00 vs t04	HDAC11	full-splice_match
PB.19006.1	98.0363	1.37159	0.348771	3.93263	8.40225e-05	0.000312829	t00 vs t30	HDAC11	full-splice_match
PB.19006.100	87.0633	0.177108	0.319838	0.553741	0.579756	0.658489	t00 vs t30	HDAC11	novel_in_catalog
PB.19006.100	87.0633	1.19108	0.315709	3.77273	0.000161472	0.000606954	t00 vs t04	HDAC11	novel_in_catalog
PB.19006.100	87.0633	-1.01398	0.255497	-3.96864	7.22853e-05	0.000387744	t04 vs t30	HDAC11	novel_in_catalog
PB.19006.102	17.7172	0.530968	0.491071	1.08124	0.279589	0.373703	t00 vs t04	HDAC11	novel_in_catalog
PB.19006.102	17.7172	-1.42683	0.421058	-3.38868	0.000702306	0.00290217	t04 vs t30	HDAC11	novel_in_catalog
PB.19006.102	17.7172	-0.895861	0.512683	-1.7474	0.0805683	0.126117	t00 vs t30	HDAC11	novel_in_catalog
PB.19006.106	14.6817	-0.574466	0.528279	-1.08743	0.276847	0.359122	t00 vs t30	HDAC11	novel_in_catalog
PB.19006.106	14.6817	-0.678197	0.436848	-1.55248	0.120548	0.221071	t04 vs t30	HDAC11	novel_in_catalog
PB.19006.106	14.6817	0.103731	0.517868	0.200304	0.841243	0.895747	t00 vs t04	HDAC11	novel_in_catalog
PB.19006.113	20.2331	-0.0279737	0.64089	-0.0436481	0.965185	0.991569	t00 vs t04	HDAC11	novel_in_catalog
PB.19006.113	20.2331	-1.31703	0.542848	-2.42615	0.0152598	0.0408569	t04 vs t30	HDAC11	novel_in_catalog
PB.19006.113	20.2331	-1.34501	0.655245	-2.05268	0.0401039	0.069287	t00 vs t30	HDAC11	novel_in_catalog
PB.19006.116	11.7979	-0.902529	0.379727	-2.37679	0.0174642	0.0457723	t04 vs t30	HDAC11	novel_in_catalog
PB.19006.116	11.7979	0.606412	0.453039	1.33854	0.18072	0.261028	t00 vs t04	HDAC11	novel_in_catalog
PB.19006.116	11.7979	-0.296117	0.472305	-0.626962	0.530684	0.613707	t00 vs t30	HDAC11	novel_in_catalog
PB.19006.196	11.8226	-3.58772	2.0024	-1.79171	0.0731793	0.148379	t04 vs t30	FBLN2	novel_in_catalog
PB.19006.196	11.8226	-4.66846	2.21445	-2.10818	0.0350155	0.065292	t00 vs t04	FBLN2	novel_in_catalog
PB.19006.196	11.8226	-8.25618	2.33134	-3.54139	0.000398029	0.00123314	t00 vs t30	FBLN2	novel_in_catalog
PB.19006.197	6.9285	-7.29486	1.03298	-7.06197	1.64157e-12	2.29224e-11	t00 vs t30	FBLN2	novel_in_catalog
PB.19006.197	6.9285	-4.19683	1.01687	-4.1272	3.67213e-05	0.000211501	t04 vs t30	FBLN2	novel_in_catalog
PB.19006.197	6.9285	-3.09803	0.692392	-4.47439	7.66301e-06	3.98942e-05	t00 vs t04	FBLN2	novel_in_catalog
PB.19006.199	90.7725	-6.4039	0.540162	-11.8555	2.01486e-32	1.40374e-30	t00 vs t30	FBLN2	full-splice_match
PB.19006.199	90.7725	-3.03944	0.468899	-6.48209	9.04633e-11	1.09388e-09	t00 vs t04	FBLN2	full-splice_match
PB.19006.199	90.7725	-3.36445	0.477539	-7.0454	1.84928e-12	3.70948e-11	t04 vs t30	FBLN2	full-splice_match
PB.19006.2	82.5896	-0.46973	0.29393	-1.5981	0.110021	0.20563	t04 vs t30	HDAC11	full-splice_match
PB.19006.2	82.5896	0.476494	0.365814	1.30256	0.192726	0.265019	t00 vs t30	HDAC11	full-splice_match
PB.19006.2	82.5896	0.946224	0.364261	2.59765	0.00938629	0.0210849	t00 vs t04	HDAC11	full-splice_match
PB.19006.20	54.5869	-0.367948	0.309559	-1.18862	0.234589	0.369105	t04 vs t30	HDAC11	full-splice_match
PB.19006.20	54.5869	0.479943	0.379931	1.26324	0.206504	0.291451	t00 vs t04	HDAC11	full-splice_match
PB.19006.20	54.5869	0.111995	0.381703	0.293408	0.76921	0.82458	t00 vs t30	HDAC11	full-splice_match
PB.19006.201	7.24052	-3.56869	1.01536	-3.51471	0.000440235	0.00146438	t00 vs t04	FBLN2	full-splice_match
PB.19006.201	7.24052	-7.43469	1.26137	-5.89414	3.76632e-09	3.3317e-08	t00 vs t30	FBLN2	full-splice_match
PB.19006.201	7.24052	-3.86599	1.18839	-3.25314	0.00114139	0.004434	t04 vs t30	FBLN2	full-splice_match
PB.19006.205	3.284	-1.00722	1.47037	-0.685015	0.493334	0.636617	t04 vs t30	FBLN2	full-splice_match
PB.19006.205	3.284	-6.45695	1.37656	-4.69063	2.72367e-06	1.4335e-05	t00 vs t30	FBLN2	full-splice_match
PB.19006.205	3.284	-5.44973	1.37656	-3.95894	7.52845e-05	0.000309018	t00 vs t04	FBLN2	full-splice_match
PB.19006.24	13.4881	-0.859538	0.443568	-1.93778	0.0526496	0.113854	t04 vs t30	HDAC11	novel_in_catalog
PB.19006.24	13.4881	0.645961	0.585742	1.10281	0.270111	0.351773	t00 vs t30	HDAC11	novel_in_catalog
PB.19006.24	13.4881	1.5055	0.574088	2.62242	0.00873079	0.0197954	t00 vs t04	HDAC11	novel_in_catalog
PB.19006.25	10.2253	1.41501	0.588155	2.40585	0.0161348	0.0336515	t00 vs t04	HDAC11	full-splice_match
PB.19006.25	10.2253	-0.286211	0.430442	-0.664923	0.5061	0.647974	t04 vs t30	HDAC11	full-splice_match
PB.19006.25	10.2253	1.1288	0.592334	1.90569	0.0566907	0.0934211	t00 vs t30	HDAC11	full-splice_match
PB.19006.3	293.792	-0.827523	0.148388	-5.57676	2.45037e-08	2.6885e-07	t04 vs t30	HDAC11	full-splice_match
PB.19006.3	293.792	1.77095	0.188345	9.4027	5.31798e-21	1.76606e-19	t00 vs t04	HDAC11	full-splice_match
PB.19006.3	293.792	0.943426	0.189884	4.96843	6.74981e-07	4.02314e-06	t00 vs t30	HDAC11	full-splice_match
PB.19006.39	9.5055	0.267804	0.424164	0.631369	0.527799	0.666254	t04 vs t30	HDAC11	novel_not_in_catalog
PB.19006.39	9.5055	0.083966	0.526374	0.159518	0.873261	0.921218	t00 vs t04	HDAC11	novel_not_in_catalog
PB.19006.39	9.5055	0.35177	0.519013	0.677768	0.497919	0.582999	t00 vs t30	HDAC11	novel_not_in_catalog
PB.19006.4	18.2857	1.00075	0.414048	2.41698	0.0156499	0.0417244	t04 vs t30	HDAC11	novel_in_catalog
PB.19006.4	18.2857	3.43962	0.666728	5.15896	2.48321e-07	1.60708e-06	t00 vs t30	HDAC11	novel_in_catalog
PB.19006.4	18.2857	2.43888	0.675846	3.60863	0.000307822	0.00106936	t00 vs t04	HDAC11	novel_in_catalog
PB.19006.5	48.2101	-1.252	0.33076	-3.78521	0.000153577	0.000757761	t04 vs t30	HDAC11	novel_in_catalog
PB.19006.5	48.2101	0.957247	0.402094	2.38065	0.0172819	0.035689	t00 vs t04	HDAC11	novel_in_catalog
PB.19006.5	48.2101	-0.294748	0.4099	-0.719074	0.472095	0.558628	t00 vs t30	HDAC11	novel_in_catalog
PB.19006.54	21.3485	-1.41342	0.387102	-3.65128	0.000260932	0.00121392	t04 vs t30	HDAC11	full-splice_match
PB.19006.54	21.3485	0.318358	0.505955	0.629223	0.529203	0.612351	t00 vs t30	HDAC11	full-splice_match
PB.19006.54	21.3485	1.73178	0.490153	3.53313	0.000410664	0.00137812	t00 vs t04	HDAC11	full-splice_match
PB.19006.6	10.3236	1.46678	0.502732	2.91761	0.00352723	0.00903479	t00 vs t04	HDAC11	novel_in_catalog
PB.19006.6	10.3236	-1.38843	0.399656	-3.47406	0.000512643	0.00219906	t04 vs t30	HDAC11	novel_in_catalog
PB.19006.6	10.3236	0.078348	0.533959	0.14673	0.883345	0.918159	t00 vs t30	HDAC11	novel_in_catalog
PB.19006.97	10.7183	0.00555184	0.539787	0.0102852	0.991794	1	t00 vs t04	HDAC11	novel_in_catalog
PB.19006.97	10.7183	-1.46296	0.487996	-2.99789	0.00271859	0.00941004	t04 vs t30	HDAC11	novel_in_catalog
PB.19006.97	10.7183	-1.45741	0.576042	-2.53004	0.0114051	0.0232668	t00 vs t30	HDAC11	novel_in_catalog
PB.19023.2	150.27	-0.143836	0.304676	-0.472094	0.636859	0.710179	t00 vs t30	CHCHD4	full-splice_match
PB.19023.2	150.27	1.30435	0.254985	5.11541	3.13058e-07	2.80339e-06	t04 vs t30	CHCHD4	full-splice_match
PB.19023.2	150.27	-1.44819	0.309142	-4.68455	2.80581e-06	1.60608e-05	t00 vs t04	CHCHD4	full-splice_match
PB.19023.3	1091.39	0.642818	0.304482	2.11119	0.034756	0.0809752	t04 vs t30	CHCHD4	full-splice_match
PB.19023.3	1091.39	-2.48103	0.371889	-6.67143	2.53326e-11	3.30033e-10	t00 vs t04	CHCHD4	full-splice_match
PB.19023.3	1091.39	-1.83821	0.371536	-4.9476	7.51338e-07	4.43364e-06	t00 vs t30	CHCHD4	full-splice_match
PB.19024.2	1248.8	-0.0854965	0.196041	-0.436115	0.662754	0.777577	t04 vs t30	TMEM43	full-splice_match
PB.19024.2	1248.8	0.698046	0.240647	2.9007	0.00372325	0.00878762	t00 vs t30	TMEM43	full-splice_match
PB.19024.2	1248.8	0.783543	0.240635	3.25615	0.00112933	0.00334908	t00 vs t04	TMEM43	full-splice_match
PB.19024.21	23.9931	2.4318	0.587595	4.13857	3.49478e-05	0.000155927	t00 vs t04	TMEM43	novel_in_catalog
PB.19024.21	23.9931	0.316851	0.397436	0.797239	0.425312	0.573614	t04 vs t30	TMEM43	novel_in_catalog
PB.19024.21	23.9931	2.74865	0.584985	4.69867	2.61861e-06	1.38291e-05	t00 vs t30	TMEM43	novel_in_catalog
PB.19024.4	165.755	-0.396611	0.204655	-1.93795	0.0526293	0.113819	t04 vs t30	TMEM43	full-splice_match
PB.19024.4	165.755	0.703096	0.25622	2.74412	0.00606742	0.0134373	t00 vs t30	TMEM43	full-splice_match
PB.19024.4	165.755	1.09971	0.255326	4.30708	1.65427e-05	7.98153e-05	t00 vs t04	TMEM43	full-splice_match
PB.19024.7	82.2576	-0.113486	0.214658	-0.528682	0.597026	0.674211	t00 vs t30	TMEM43	full-splice_match
PB.19024.7	82.2576	0.294221	0.212221	1.38639	0.165629	0.242712	t00 vs t04	TMEM43	full-splice_match
PB.19024.7	82.2576	-0.407707	0.174974	-2.3301	0.0198009	0.0508139	t04 vs t30	TMEM43	full-splice_match
PB.19028.100	8.62715	0.0678047	0.547724	0.123793	0.901479	0.952537	t04 vs t30	XPC	novel_not_in_catalog
PB.19028.100	8.62715	-1.08755	0.624914	-1.74031	0.0818042	0.127753	t00 vs t30	XPC	novel_not_in_catalog
PB.19028.100	8.62715	-1.15535	0.628048	-1.83959	0.0658286	0.111687	t00 vs t04	XPC	novel_not_in_catalog
PB.19028.104	3.75366	0.0788307	0.805385	0.0978795	0.922028	0.958732	t00 vs t04	XPC	novel_in_catalog
PB.19028.104	3.75366	-0.350466	0.677307	-0.517441	0.604848	0.730564	t04 vs t30	XPC	novel_in_catalog
PB.19028.104	3.75366	-0.271636	0.817532	-0.332263	0.739691	0.799682	t00 vs t30	XPC	novel_in_catalog
PB.19028.11	8.43961	-1.80809	0.861311	-2.09923	0.0357963	0.0665331	t00 vs t04	XPC	novel_in_catalog
PB.19028.11	8.43961	1.45463	0.725344	2.00544	0.0449161	0.100067	t04 vs t30	XPC	novel_in_catalog
PB.19028.11	8.43961	-0.353461	0.826469	-0.427675	0.668887	0.73869	t00 vs t30	XPC	novel_in_catalog
PB.19028.12	4.84888	0.0370842	0.640239	0.0579224	0.95381	0.972875	t00 vs t30	XPC	full-splice_match
PB.19028.12	4.84888	-0.712392	0.672636	-1.0591	0.289552	0.384664	t00 vs t04	XPC	full-splice_match
PB.19028.12	4.84888	0.749476	0.565772	1.3247	0.185272	0.308392	t04 vs t30	XPC	full-splice_match
PB.19028.15	6.30502	0.804913	0.889152	0.905258	0.365329	0.452352	t00 vs t30	XPC	novel_in_catalog
PB.19028.15	6.30502	0.569454	0.894769	0.636425	0.524499	0.620327	t00 vs t04	XPC	novel_in_catalog
PB.19028.15	6.30502	0.235459	0.706921	0.333076	0.739077	0.837145	t04 vs t30	XPC	novel_in_catalog
PB.19028.16	5.1635	1.18635	1.24783	0.950732	0.34174	0.440282	t00 vs t04	XPC	novel_in_catalog
PB.19028.16	5.1635	3.05757	0.674221	4.53496	5.76135e-06	3.97153e-05	t04 vs t30	XPC	novel_in_catalog
PB.19028.16	5.1635	4.24392	1.15283	3.68129	0.000232053	0.000767898	t00 vs t30	XPC	novel_in_catalog
PB.19028.17	4.20204	-0.944899	0.694152	-1.36123	0.173442	0.252241	t00 vs t04	XPC	novel_in_catalog
PB.19028.17	4.20204	0.138819	0.618296	0.224518	0.822354	0.898147	t04 vs t30	XPC	novel_in_catalog
PB.19028.17	4.20204	-0.80608	0.685251	-1.17633	0.239464	0.317932	t00 vs t30	XPC	novel_in_catalog
PB.19028.225	22.2651	-0.456113	0.323967	-1.4079	0.159162	0.234735	t00 vs t04	XPC	incomplete-splice_match
PB.19028.225	22.2651	0.13494	0.312751	0.431461	0.666133	0.736292	t00 vs t30	XPC	incomplete-splice_match
PB.19028.225	22.2651	0.591053	0.268639	2.20018	0.0277943	0.0674014	t04 vs t30	XPC	incomplete-splice_match
PB.19028.259	15.2596	1.12641	0.494771	2.27664	0.0228078	0.0452861	t00 vs t04	XPC	incomplete-splice_match
PB.19028.259	15.2596	-0.71681	0.528172	-1.35715	0.174733	0.244095	t00 vs t30	XPC	incomplete-splice_match
PB.19028.259	15.2596	-1.84322	0.424226	-4.34491	1.39332e-05	8.82892e-05	t04 vs t30	XPC	incomplete-splice_match
PB.19028.268	4.69566	0.661765	0.803204	0.823906	0.409993	0.497713	t00 vs t30	XPC	incomplete-splice_match
PB.19028.268	4.69566	0.0721825	0.62938	0.114688	0.908692	0.957578	t04 vs t30	XPC	incomplete-splice_match
PB.19028.268	4.69566	0.589582	0.80669	0.730865	0.464861	0.564699	t00 vs t04	XPC	incomplete-splice_match
PB.19028.32	14.0144	-0.941323	0.388467	-2.42318	0.0153855	0.0301913	t00 vs t30	XPC	novel_not_in_catalog
PB.19028.32	14.0144	0.244711	0.354169	0.690946	0.4896	0.633466	t04 vs t30	XPC	novel_not_in_catalog
PB.19028.32	14.0144	-1.18603	0.396155	-2.99387	0.00275467	0.0072823	t00 vs t04	XPC	novel_not_in_catalog
PB.19028.33	5.83082	0.93696	0.758977	1.2345	0.217015	0.292635	t00 vs t30	XPC	novel_in_catalog
PB.19028.33	5.83082	1.1844	0.63011	1.87967	0.0601525	0.126704	t04 vs t30	XPC	novel_in_catalog
PB.19028.33	5.83082	-0.247442	0.793123	-0.311985	0.755052	0.825278	t00 vs t04	XPC	novel_in_catalog
PB.19028.35	5.92033	-2.23078	0.722192	-3.0889	0.00200901	0.00553078	t00 vs t04	XPC	novel_not_in_catalog
PB.19028.35	5.92033	0.187678	0.668447	0.280768	0.778888	0.866714	t04 vs t30	XPC	novel_not_in_catalog
PB.19028.35	5.92033	-2.0431	0.711083	-2.87322	0.00406314	0.00948335	t00 vs t30	XPC	novel_not_in_catalog
PB.19028.45	2.10623	-3.59292	1.3725	-2.61779	0.00885012	0.0200313	t00 vs t04	XPC	novel_not_in_catalog
PB.19028.45	2.10623	-0.997945	1.43771	-0.694119	0.487608	0.631772	t04 vs t30	XPC	novel_not_in_catalog
PB.19028.45	2.10623	-4.59087	1.4413	-3.18522	0.00144643	0.00383782	t00 vs t30	XPC	novel_not_in_catalog
PB.19028.9	60.1938	-0.351523	0.357799	-0.982458	0.325874	0.411405	t00 vs t30	XPC	novel_not_in_catalog
PB.19028.9	60.1938	-0.322055	0.357916	-0.899806	0.368223	0.468116	t00 vs t04	XPC	novel_not_in_catalog
PB.19028.9	60.1938	-0.0294678	0.29605	-0.0995367	0.920712	0.965525	t04 vs t30	XPC	novel_not_in_catalog
PB.19028.99	3.41145	1.06206	0.885397	1.19953	0.230322	0.363863	t04 vs t30	XPC	novel_in_catalog
PB.19028.99	3.41145	0.299603	1.0325	0.290174	0.771683	0.826652	t00 vs t30	XPC	novel_in_catalog
PB.19028.99	3.41145	-0.762456	1.07357	-0.710208	0.477575	0.57677	t00 vs t04	XPC	novel_in_catalog
PB.19032.1	117.253	1.40848	0.317245	4.43971	9.00814e-06	5.9564e-05	t04 vs t30	LSM3	full-splice_match
PB.19032.1	117.253	-2.46847	0.381329	-6.47335	9.5853e-11	1.15483e-09	t00 vs t04	LSM3	full-splice_match
PB.19032.1	117.253	-1.06	0.37488	-2.82757	0.00469032	0.0107472	t00 vs t30	LSM3	full-splice_match
PB.19032.15	4.02688	-1.38839	0.739929	-1.87638	0.0606031	0.1041	t00 vs t04	LSM3	full-splice_match
PB.19032.15	4.02688	0.289062	0.644131	0.448763	0.653603	0.725049	t00 vs t30	LSM3	full-splice_match
PB.19032.15	4.02688	1.67745	0.632138	2.65361	0.00796354	0.0235564	t04 vs t30	LSM3	full-splice_match
PB.19032.18	18.5021	0.700855	0.41936	1.67125	0.0946721	0.144691	t00 vs t30	LSM3	full-splice_match
PB.19032.18	18.5021	-0.173982	0.433539	-0.401306	0.688195	0.76764	t00 vs t04	LSM3	full-splice_match
PB.19032.18	18.5021	0.874837	0.346966	2.52139	0.0116892	0.0326601	t04 vs t30	LSM3	full-splice_match
PB.19032.5	4.24779	0.134566	0.863402	0.155856	0.876147	0.923446	t00 vs t04	LSM3	full-splice_match
PB.19032.5	4.24779	0.951611	0.835408	1.1391	0.254663	0.334889	t00 vs t30	LSM3	full-splice_match
PB.19032.5	4.24779	0.817045	0.672645	1.21468	0.22449	0.356845	t04 vs t30	LSM3	full-splice_match
PB.19040.14	12.5437	0.727506	0.578935	1.25663	0.208888	0.33803	t04 vs t30	SLC6A6	novel_in_catalog
PB.19040.14	12.5437	-1.47984	0.651821	-2.27032	0.0231884	0.0430861	t00 vs t30	SLC6A6	novel_in_catalog
PB.19040.14	12.5437	-2.20735	0.669243	-3.29827	0.000972819	0.00293892	t00 vs t04	SLC6A6	novel_in_catalog
PB.19040.21	42.6206	-5.71957	0.59805	-9.56369	1.13627e-21	3.98622e-20	t00 vs t04	SLC6A6	full-splice_match
PB.19040.21	42.6206	-6.68406	0.662535	-10.0886	6.2038e-24	2.44133e-22	t00 vs t30	SLC6A6	full-splice_match
PB.19040.21	42.6206	-0.964492	0.662826	-1.45512	0.145636	0.256176	t04 vs t30	SLC6A6	full-splice_match
PB.19040.26	12.7265	-2.46917	0.541233	-4.56211	5.06426e-06	2.74406e-05	t00 vs t04	SLC6A6	novel_not_in_catalog
PB.19040.26	12.7265	-2.69547	0.547425	-4.92392	8.48294e-07	4.95276e-06	t00 vs t30	SLC6A6	novel_not_in_catalog
PB.19040.26	12.7265	-0.226308	0.508785	-0.444801	0.656463	0.77251	t04 vs t30	SLC6A6	novel_not_in_catalog
PB.19040.35	20.8965	-4.54572	0.550943	-8.2508	1.57332e-16	3.37428e-15	t00 vs t30	SLC6A6	full-splice_match
PB.19040.35	20.8965	-1.37636	0.519019	-2.65185	0.00800512	0.023656	t04 vs t30	SLC6A6	full-splice_match
PB.19040.35	20.8965	-3.16936	0.494051	-6.41503	1.40791e-10	1.65711e-09	t00 vs t04	SLC6A6	full-splice_match
PB.19040.4	569.009	-2.16347	0.162887	-13.2821	2.94155e-40	2.93613e-38	t00 vs t04	SLC6A6	novel_in_catalog
PB.19040.4	569.009	0.391841	0.136345	2.87389	0.00405452	0.0132559	t04 vs t30	SLC6A6	novel_in_catalog
PB.19040.4	569.009	-1.77163	0.161977	-10.9375	7.62456e-28	3.95707e-26	t00 vs t30	SLC6A6	novel_in_catalog
PB.19040.52	32.36	0.416037	0.782776	0.531489	0.59508	0.722467	t04 vs t30	SLC6A6	full-splice_match
PB.19040.52	32.36	0.244975	0.961943	0.254667	0.79898	0.861129	t00 vs t04	SLC6A6	full-splice_match
PB.19040.52	32.36	0.661012	0.960226	0.688392	0.491206	0.576679	t00 vs t30	SLC6A6	full-splice_match
PB.19048.17	16.6717	0.480026	0.372068	1.29016	0.196996	0.280464	t00 vs t04	CCDC174	full-splice_match
PB.19048.17	16.6717	0.809007	0.36527	2.21482	0.0267727	0.0488191	t00 vs t30	CCDC174	full-splice_match
PB.19048.17	16.6717	0.328981	0.283101	1.16206	0.24521	0.381864	t04 vs t30	CCDC174	full-splice_match
PB.19048.2	118.525	-0.440345	0.286734	-1.53573	0.124605	0.191214	t00 vs t04	CCDC174	full-splice_match
PB.19048.2	118.525	-1.03719	0.288946	-3.58957	0.000331218	0.00104986	t00 vs t30	CCDC174	full-splice_match
PB.19048.2	118.525	-0.596849	0.239486	-2.49221	0.0126952	0.0350086	t04 vs t30	CCDC174	full-splice_match
PB.19048.23	3.13508	-3.51944	1.15182	-3.05554	0.00224652	0.00564162	t00 vs t30	CCDC174	novel_in_catalog
PB.19048.23	3.13508	-1.08598	0.950838	-1.14213	0.253398	0.345022	t00 vs t04	CCDC174	novel_in_catalog
PB.19048.23	3.13508	-2.43345	1.05011	-2.31733	0.0204857	0.0522638	t04 vs t30	CCDC174	novel_in_catalog
PB.19048.43	12.8601	-0.593606	0.37748	-1.57255	0.115823	0.214175	t04 vs t30	CCDC174	novel_in_catalog
PB.19048.43	12.8601	0.935417	0.521603	1.79335	0.0729171	0.115833	t00 vs t30	CCDC174	novel_in_catalog
PB.19048.43	12.8601	1.52902	0.512686	2.98238	0.00286019	0.00752591	t00 vs t04	CCDC174	novel_in_catalog
PB.19048.46	9.70384	1.06468	0.67678	1.57315	0.115684	0.179624	t00 vs t04	CCDC174	novel_in_catalog
PB.19048.46	9.70384	1.17437	0.467309	2.51305	0.0119693	0.0333167	t04 vs t30	CCDC174	novel_in_catalog
PB.19048.46	9.70384	2.23905	0.655136	3.41768	0.000631566	0.00185221	t00 vs t30	CCDC174	novel_in_catalog
PB.19062.1247	3.41305	-1.82524	1.26653	-1.44113	0.149548	0.222785	t00 vs t04	RBSN	incomplete-splice_match
PB.19062.1247	3.41305	-2.86355	1.3173	-2.1738	0.0297199	0.0534423	t00 vs t30	RBSN	incomplete-splice_match
PB.19062.1247	3.41305	-1.03831	1.15475	-0.899168	0.368563	0.517471	t04 vs t30	RBSN	incomplete-splice_match
PB.19062.459	24.0186	2.63273	0.544041	4.83922	1.30349e-06	7.3276e-06	t00 vs t30	MRPS25	full-splice_match
PB.19062.459	24.0186	3.53219	0.537203	6.57515	4.86052e-11	6.09512e-10	t00 vs t04	MRPS25	full-splice_match
PB.19062.459	24.0186	-0.899455	0.292984	-3.06998	0.00214072	0.00765074	t04 vs t30	MRPS25	full-splice_match
PB.19062.460	48.628	-1.1496	0.297257	-3.86735	0.000110023	0.000563946	t04 vs t30	MRPS25	full-splice_match
PB.19062.460	48.628	0.871105	0.39196	2.22243	0.026254	0.0479968	t00 vs t30	MRPS25	full-splice_match
PB.19062.460	48.628	2.0207	0.385282	5.24473	1.56512e-07	1.14273e-06	t00 vs t04	MRPS25	full-splice_match
PB.19062.551	247.567	0.362693	0.2717	1.3349	0.181909	0.252516	t00 vs t30	MRPS25	full-splice_match
PB.19062.551	247.567	1.82183	0.269092	6.77027	1.28539e-11	1.73677e-10	t00 vs t04	MRPS25	full-splice_match
PB.19062.551	247.567	-1.45913	0.217367	-6.71276	1.90977e-11	3.35169e-10	t04 vs t30	MRPS25	full-splice_match
PB.19062.552	72.7084	-1.40307	0.258776	-5.42194	5.89563e-08	4.27641e-07	t00 vs t30	MRPS25	full-splice_match
PB.19062.552	72.7084	0.798809	0.238733	3.34603	0.000819768	0.00252946	t00 vs t04	MRPS25	full-splice_match
PB.19062.552	72.7084	-2.20188	0.214134	-10.2827	8.43324e-25	5.53521e-23	t04 vs t30	MRPS25	full-splice_match
PB.19062.562	80.7184	0.615698	0.29826	2.0643	0.0389895	0.06764	t00 vs t30	MRPS25	full-splice_match
PB.19062.562	80.7184	1.66649	0.293443	5.6791	1.35407e-08	1.19019e-07	t00 vs t04	MRPS25	full-splice_match
PB.19062.562	80.7184	-1.0508	0.230948	-4.54992	5.36664e-06	3.72648e-05	t04 vs t30	MRPS25	full-splice_match
PB.19062.612	943.411	-0.569997	0.184319	-3.09244	0.00198515	0.00506483	t00 vs t30	MRPS25	full-splice_match
PB.19062.612	943.411	-1.54525	0.150187	-10.2888	7.91602e-25	5.21082e-23	t04 vs t30	MRPS25	full-splice_match
PB.19062.612	943.411	0.97525	0.183146	5.325	1.00954e-07	7.64817e-07	t00 vs t04	MRPS25	full-splice_match
PB.19062.631	40.5754	-2.1263	0.253046	-8.40282	4.35873e-17	1.47434e-15	t04 vs t30	MRPS25	incomplete-splice_match
PB.19062.631	40.5754	1.32887	0.290553	4.57361	4.79401e-06	2.61171e-05	t00 vs t04	MRPS25	incomplete-splice_match
PB.19062.631	40.5754	-0.797425	0.316684	-2.51805	0.0118007	0.0239719	t00 vs t30	MRPS25	incomplete-splice_match
PB.19062.655	149.347	-1.31294	0.196306	-6.68826	2.25837e-11	3.92659e-10	t04 vs t30	MRPS25	full-splice_match
PB.19062.655	149.347	1.45126	0.242775	5.9778	2.26173e-09	2.24331e-08	t00 vs t04	MRPS25	full-splice_match
PB.19062.655	149.347	0.138317	0.247024	0.559933	0.575525	0.65464	t00 vs t30	MRPS25	full-splice_match
PB.19062.668	221.811	1.53119	0.307592	4.97801	6.42424e-07	4.1918e-06	t00 vs t04	MRPS25	full-splice_match
PB.19062.668	221.811	0.510069	0.309228	1.64949	0.0990471	0.150434	t00 vs t30	MRPS25	full-splice_match
PB.19062.668	221.811	-1.02112	0.248763	-4.10481	4.04641e-05	0.000230712	t04 vs t30	MRPS25	full-splice_match
PB.19062.687	123.445	-1.3343	0.488452	-2.7317	0.00630082	0.0138871	t00 vs t30	MRPS25	full-splice_match
PB.19062.687	123.445	-1.37933	0.4887	-2.82244	0.00476596	0.0117315	t00 vs t04	MRPS25	full-splice_match
PB.19062.687	123.445	0.0450221	0.40286	0.111756	0.911017	0.959306	t04 vs t30	MRPS25	full-splice_match
PB.19062.731	26.8269	1.14686	0.345835	3.31622	0.000912454	0.00364933	t04 vs t30	RBSN	novel_not_in_catalog
PB.19062.731	26.8269	2.42257	0.475053	5.09958	3.4041e-07	2.14796e-06	t00 vs t30	RBSN	novel_not_in_catalog
PB.19062.731	26.8269	1.27571	0.485519	2.62752	0.00860104	0.0195406	t00 vs t04	RBSN	novel_not_in_catalog
PB.19062.733	43.5406	0.40864	0.322599	1.26671	0.205258	0.33346	t04 vs t30	RBSN	full-splice_match
PB.19062.733	43.5406	2.08119	0.450301	4.62178	3.8046e-06	2.11875e-05	t00 vs t04	RBSN	full-splice_match
PB.19062.733	43.5406	2.48983	0.44792	5.55866	2.71856e-08	2.09576e-07	t00 vs t30	RBSN	full-splice_match
PB.19062.737	14.6512	0.999179	0.48961	2.04077	0.0412741	0.0751323	t00 vs t04	RBSN	novel_not_in_catalog
PB.19062.737	14.6512	0.596676	0.350492	1.7024	0.0886808	0.173235	t04 vs t30	RBSN	novel_not_in_catalog
PB.19062.737	14.6512	1.59586	0.479818	3.32596	0.000881155	0.00248257	t00 vs t30	RBSN	novel_not_in_catalog
PB.19062.745	4.08045	1.41748	1.32991	1.06584	0.286495	0.369436	t00 vs t30	RBSN	novel_not_in_catalog
PB.19062.745	4.08045	-0.012878	1.36416	-0.00944028	0.992468	1	t00 vs t04	RBSN	novel_not_in_catalog
PB.19062.745	4.08045	1.43036	1.0821	1.32183	0.186223	0.309515	t04 vs t30	RBSN	novel_not_in_catalog
PB.19062.756	4.84109	0.138428	0.744249	0.185997	0.852447	0.91952	t04 vs t30	RBSN	full-splice_match
PB.19062.756	4.84109	5.2662	1.44943	3.63329	0.000279828	0.000905222	t00 vs t30	RBSN	full-splice_match
PB.19062.756	4.84109	5.12778	1.45197	3.5316	0.00041306	0.0013851	t00 vs t04	RBSN	full-splice_match
PB.19062.789	1.88643	-1.97878	1.71969	-1.15066	0.249871	0.387251	t04 vs t30	RBSN	novel_not_in_catalog
PB.19062.789	1.88643	4.51331	2.2905	1.97044	0.0487876	0.0866643	t00 vs t04	RBSN	novel_not_in_catalog
PB.19062.789	1.88643	2.53453	2.34674	1.08002	0.280134	0.362677	t00 vs t30	RBSN	novel_not_in_catalog
PB.19062.804	11.4948	0.496427	0.590631	0.840503	0.400626	0.501279	t00 vs t04	RBSN	novel_not_in_catalog
PB.19062.804	11.4948	0.770971	0.451351	1.70814	0.0876104	0.171551	t04 vs t30	RBSN	novel_not_in_catalog
PB.19062.804	11.4948	1.2674	0.576831	2.19717	0.0280081	0.0507701	t00 vs t30	RBSN	novel_not_in_catalog
PB.19062.817	2.50163	0.612902	1.67271	0.366412	0.714058	0.790072	t00 vs t04	RBSN	novel_not_in_catalog
PB.19062.817	2.50163	1.61538	1.64358	0.98284	0.325686	0.411207	t00 vs t30	RBSN	novel_not_in_catalog
PB.19062.817	2.50163	1.00247	1.29568	0.773702	0.439107	0.586813	t04 vs t30	RBSN	novel_not_in_catalog
PB.19062.984	2.39394	-2.52938	1.07233	-2.35877	0.0183357	0.0351442	t00 vs t30	RBSN	novel_not_in_catalog
PB.19062.984	2.39394	0.390421	1.07321	0.363787	0.716017	0.819561	t04 vs t30	RBSN	novel_not_in_catalog
PB.19062.984	2.39394	-2.9198	1.11443	-2.61999	0.00879311	0.0199188	t00 vs t04	RBSN	novel_not_in_catalog
PB.19062.985	10.7063	0.847453	0.611148	1.38666	0.165546	0.282859	t04 vs t30	RBSN	full-splice_match
PB.19062.985	10.7063	-3.00891	0.680666	-4.42053	9.84586e-06	5.00146e-05	t00 vs t04	RBSN	full-splice_match
PB.19062.985	10.7063	-2.16145	0.649677	-3.32696	0.000877984	0.00247469	t00 vs t30	RBSN	full-splice_match
PB.19062.986	7.95894	0.0106477	0.55426	0.0192107	0.984673	1	t04 vs t30	RBSN	full-splice_match
PB.19062.986	7.95894	-1.59331	0.614357	-2.59346	0.00950166	0.0213139	t00 vs t04	RBSN	full-splice_match
PB.19062.986	7.95894	-1.58266	0.612399	-2.58436	0.00975601	0.020307	t00 vs t30	RBSN	full-splice_match
PB.19066.103	508.693	0.481714	0.155743	3.09301	0.00198138	0.00546391	t00 vs t04	NR2C2	novel_not_in_catalog
PB.19066.103	508.693	0.719217	0.124746	5.76545	8.14398e-09	9.66288e-08	t04 vs t30	NR2C2	novel_not_in_catalog
PB.19066.103	508.693	1.20093	0.154641	7.76592	8.10559e-15	1.45571e-13	t00 vs t30	NR2C2	novel_not_in_catalog
PB.19066.53	11.4672	0.258997	0.379004	0.683362	0.494378	0.637543	t04 vs t30	NR2C2	full-splice_match
PB.19066.53	11.4672	-0.143698	0.460568	-0.312002	0.755039	0.82527	t00 vs t04	NR2C2	full-splice_match
PB.19066.53	11.4672	0.115299	0.453605	0.254183	0.799354	0.849754	t00 vs t30	NR2C2	full-splice_match
PB.19071.102	91.5908	3.53733	0.336521	10.5115	7.65035e-26	5.47414e-24	t04 vs t30	SH3BP5	novel_in_catalog
PB.19071.102	91.5908	5.75652	0.54843	10.4963	8.97877e-26	4.04943e-24	t00 vs t30	SH3BP5	novel_in_catalog
PB.19071.102	91.5908	2.21919	0.564412	3.93186	8.42919e-05	0.000341604	t00 vs t04	SH3BP5	novel_in_catalog
PB.19071.259	10.6518	1.38325	0.568013	2.43524	0.0148818	0.0400183	t04 vs t30	METTL6	novel_in_catalog
PB.19071.259	10.6518	2.58121	0.973491	2.6515	0.00801363	0.0183853	t00 vs t04	METTL6	novel_in_catalog
PB.19071.259	10.6518	3.96446	0.957744	4.13937	3.48261e-05	0.000142573	t00 vs t30	METTL6	novel_in_catalog
PB.19071.43	127.291	3.92852	0.347339	11.3103	1.16642e-29	6.81839e-28	t00 vs t30	SH3BP5	novel_in_catalog
PB.19071.43	127.291	-0.00646156	0.371358	-0.0173998	0.986118	1	t00 vs t04	SH3BP5	novel_in_catalog
PB.19071.43	127.291	3.93499	0.278294	14.1397	2.16251e-45	4.95245e-43	t04 vs t30	SH3BP5	novel_in_catalog
PB.19071.45	417.791	2.36277	0.177305	13.326	1.63376e-40	2.85246e-38	t04 vs t30	SH3BP5	full-splice_match
PB.19071.45	417.791	3.11194	0.223989	13.8932	6.96045e-44	8.74642e-42	t00 vs t30	SH3BP5	full-splice_match
PB.19071.45	417.791	0.749166	0.22787	3.28768	0.00101016	0.00303703	t00 vs t04	SH3BP5	full-splice_match
PB.19071.560	96.987	-0.349236	0.22908	-1.52452	0.12738	0.194711	t00 vs t04	METTL6	full-splice_match
PB.19071.560	96.987	-1.46231	0.23618	-6.19151	5.95895e-10	5.93304e-09	t00 vs t30	METTL6	full-splice_match
PB.19071.560	96.987	-1.11308	0.198762	-5.60006	2.14274e-08	2.37295e-07	t04 vs t30	METTL6	full-splice_match
PB.19071.562	8.04492	-1.09385	0.609541	-1.79455	0.0727248	0.14764	t04 vs t30	METTL6	novel_in_catalog
PB.19071.562	8.04492	1.11349	0.751588	1.48152	0.138468	0.208762	t00 vs t04	METTL6	novel_in_catalog
PB.19071.562	8.04492	0.0196394	0.772237	0.0254318	0.979711	0.992632	t00 vs t30	METTL6	novel_in_catalog
PB.19071.564	6.40132	-0.36378	0.530499	-0.685731	0.492883	0.590878	t00 vs t04	METTL6	novel_not_in_catalog
PB.19071.564	6.40132	-0.373923	0.529203	-0.706578	0.479829	0.565926	t00 vs t30	METTL6	novel_not_in_catalog
PB.19071.564	6.40132	-0.010143	0.458066	-0.0221431	0.982334	1	t04 vs t30	METTL6	novel_not_in_catalog
PB.19071.566	20.2037	-0.63342	0.309065	-2.04947	0.0404163	0.0918225	t04 vs t30	METTL6	novel_not_in_catalog
PB.19071.566	20.2037	-0.838692	0.363925	-2.30457	0.0211906	0.0398424	t00 vs t30	METTL6	novel_not_in_catalog
PB.19071.566	20.2037	-0.205272	0.353176	-0.581218	0.561094	0.653987	t00 vs t04	METTL6	novel_not_in_catalog
PB.19071.571	17.6507	-0.192586	0.340798	-0.565102	0.572004	0.664051	t00 vs t04	METTL6	novel_in_catalog
PB.19071.571	17.6507	-1.36251	0.367267	-3.70987	0.000207366	0.000695179	t00 vs t30	METTL6	novel_in_catalog
PB.19071.571	17.6507	-1.16993	0.317555	-3.68418	0.00022944	0.0010822	t04 vs t30	METTL6	novel_in_catalog
PB.19071.587	5.64701	0.102336	0.599862	0.1706	0.864538	0.914283	t00 vs t04	METTL6	novel_in_catalog
PB.19071.587	5.64701	-0.837141	0.528452	-1.58414	0.113162	0.210263	t04 vs t30	METTL6	novel_in_catalog
PB.19071.587	5.64701	-0.734804	0.629544	-1.1672	0.243129	0.322087	t00 vs t30	METTL6	novel_in_catalog
PB.19071.731	20.0361	0.397744	0.502829	0.791012	0.428937	0.577149	t04 vs t30	METTL6	novel_in_catalog
PB.19071.731	20.0361	-1.66851	0.59237	-2.81668	0.00485234	0.0119133	t00 vs t04	METTL6	novel_in_catalog
PB.19071.731	20.0361	-1.27077	0.586218	-2.16775	0.030178	0.0541555	t00 vs t30	METTL6	novel_in_catalog
PB.19071.899	12.6008	0.0248292	0.369891	0.0671258	0.946482	0.982756	t04 vs t30	METTL6	full-splice_match
PB.19071.899	12.6008	0.58529	0.474012	1.23476	0.216921	0.303705	t00 vs t04	METTL6	full-splice_match
PB.19071.899	12.6008	0.61012	0.472677	1.29077	0.196782	0.269693	t00 vs t30	METTL6	full-splice_match
PB.19071.900	13.1719	1.01315	0.407088	2.48877	0.0128186	0.0257586	t00 vs t30	METTL6	novel_not_in_catalog
PB.19071.900	13.1719	0.510223	0.31143	1.63832	0.101354	0.192741	t04 vs t30	METTL6	novel_not_in_catalog
PB.19071.900	13.1719	0.502924	0.41847	1.20182	0.229435	0.317975	t00 vs t04	METTL6	novel_not_in_catalog
PB.19071.901	6.45357	-0.471978	0.518161	-0.910872	0.362363	0.51106	t04 vs t30	METTL6	novel_in_catalog
PB.19071.901	6.45357	-1.3257	0.534948	-2.47819	0.0132053	0.0283158	t00 vs t04	METTL6	novel_in_catalog
PB.19071.901	6.45357	-1.79768	0.555343	-3.23706	0.00120768	0.00327742	t00 vs t30	METTL6	novel_in_catalog
PB.19071.903	152.73	-1.31419	0.525121	-2.50265	0.0123267	0.0266795	t00 vs t04	METTL6	novel_in_catalog
PB.19071.903	152.73	-1.25355	0.524907	-2.38813	0.0169342	0.0328022	t00 vs t30	METTL6	novel_in_catalog
PB.19071.903	152.73	0.0606458	0.431501	0.140546	0.888228	0.943496	t04 vs t30	METTL6	novel_in_catalog
PB.19071.92	42.5936	1.26743	0.509281	2.48867	0.0128223	0.0276041	t00 vs t04	SH3BP5	novel_in_catalog
PB.19071.92	42.5936	3.00498	0.316257	9.50168	2.06524e-21	1.02813e-19	t04 vs t30	SH3BP5	novel_in_catalog
PB.19071.92	42.5936	4.27241	0.48243	8.85601	8.29267e-19	2.18731e-17	t00 vs t30	SH3BP5	novel_in_catalog
PB.19071.93	16.0364	2.86004	0.463677	6.16817	6.90836e-10	9.72507e-09	t04 vs t30	SH3BP5	novel_not_in_catalog
PB.19071.93	16.0364	2.70191	0.570053	4.73974	2.1399e-06	1.15e-05	t00 vs t30	SH3BP5	novel_not_in_catalog
PB.19071.93	16.0364	-0.158134	0.625465	-0.252827	0.800402	0.862246	t00 vs t04	SH3BP5	novel_not_in_catalog
PB.19071.94	712.031	2.98021	0.21747	13.704	9.61133e-43	1.14176e-40	t00 vs t30	SH3BP5	full-splice_match
PB.19071.94	712.031	2.28799	0.174623	13.1025	3.18727e-39	5.13546e-37	t04 vs t30	SH3BP5	full-splice_match
PB.19071.94	712.031	0.692215	0.219707	3.15064	0.00162915	0.00460714	t00 vs t04	SH3BP5	full-splice_match
PB.19071.954	9.18692	0.983758	0.518265	1.89818	0.0576729	0.122476	t04 vs t30	METTL6	full-splice_match
PB.19071.954	9.18692	2.03344	0.829425	2.45163	0.014221	0.0301824	t00 vs t04	METTL6	full-splice_match
PB.19071.954	9.18692	3.0172	0.814804	3.70298	0.000213082	0.000712218	t00 vs t30	METTL6	full-splice_match
PB.19071.967	22.2505	1.25627	0.448845	2.79889	0.00512785	0.011613	t00 vs t30	METTL6	incomplete-splice_match
PB.19071.967	22.2505	0.608717	0.350339	1.73751	0.0822974	0.163197	t04 vs t30	METTL6	incomplete-splice_match
PB.19071.967	22.2505	0.647553	0.456058	1.41989	0.155639	0.230319	t00 vs t04	METTL6	incomplete-splice_match
PB.19071.972	18.4258	0.460259	0.496477	0.92705	0.3539	0.453144	t00 vs t04	METTL6	incomplete-splice_match
PB.19071.972	18.4258	1.0655	0.488398	2.18162	0.0291376	0.0525332	t00 vs t30	METTL6	incomplete-splice_match
PB.19071.972	18.4258	0.605239	0.387056	1.5637	0.117889	0.217262	t04 vs t30	METTL6	incomplete-splice_match
PB.19074.157	33.436	1.40261	0.342939	4.08998	4.31415e-05	0.000172713	t00 vs t30	CAPN7	full-splice_match
PB.19074.157	33.436	1.14109	0.345786	3.29997	0.000966935	0.00292303	t00 vs t04	CAPN7	full-splice_match
PB.19074.157	33.436	0.261525	0.254331	1.02829	0.303815	0.448672	t04 vs t30	CAPN7	full-splice_match
PB.19074.177	43.0671	-0.290067	0.260169	-1.11492	0.264886	0.404838	t04 vs t30	CAPN7	novel_not_in_catalog
PB.19074.177	43.0671	0.431279	0.327645	1.3163	0.188073	0.259656	t00 vs t30	CAPN7	novel_not_in_catalog
PB.19074.177	43.0671	0.721346	0.325723	2.2146	0.0267874	0.0519578	t00 vs t04	CAPN7	novel_not_in_catalog
PB.19074.2	606.271	1.39512	0.236664	5.89493	3.74835e-09	3.60174e-08	t00 vs t04	CAPN7	full-splice_match
PB.19074.2	606.271	0.194316	0.190507	1.02	0.307729	0.453004	t04 vs t30	CAPN7	full-splice_match
PB.19074.2	606.271	1.58944	0.236486	6.72106	1.80413e-11	2.2083e-10	t00 vs t30	CAPN7	full-splice_match
PB.19074.3	92.3291	0.728078	0.20274	3.59119	0.000329175	0.00149041	t04 vs t30	CAPN7	full-splice_match
PB.19074.3	92.3291	1.54702	0.27938	5.53734	3.07106e-08	2.54503e-07	t00 vs t04	CAPN7	full-splice_match
PB.19074.3	92.3291	2.2751	0.276167	8.23814	1.74905e-16	3.73502e-15	t00 vs t30	CAPN7	full-splice_match
PB.19074.40	17.1555	2.54191	0.663134	3.83318	0.000126499	0.000489128	t00 vs t04	CAPN7	novel_in_catalog
PB.19074.40	17.1555	0.664244	0.684125	0.97094	0.331578	0.417414	t00 vs t30	CAPN7	novel_in_catalog
PB.19074.40	17.1555	-1.87767	0.509566	-3.68483	0.000228852	0.00107961	t04 vs t30	CAPN7	novel_in_catalog
PB.19074.53	35.1351	0.532311	0.352204	1.51137	0.130693	0.198937	t00 vs t04	CAPN7	full-splice_match
PB.19074.53	35.1351	0.974063	0.347772	2.80086	0.00509659	0.0115521	t00 vs t30	CAPN7	full-splice_match
PB.19074.53	35.1351	0.441752	0.274704	1.6081	0.107813	0.202361	t04 vs t30	CAPN7	full-splice_match
PB.19074.559	919.672	0.690165	0.160605	4.29729	1.72897e-05	8.30457e-05	t00 vs t04	EAF1	full-splice_match
PB.19074.559	919.672	-0.00724222	0.161121	-0.044949	0.964148	0.980633	t00 vs t30	EAF1	full-splice_match
PB.19074.559	919.672	-0.697407	0.131118	-5.31894	1.04375e-07	1.02564e-06	t04 vs t30	EAF1	full-splice_match
PB.19074.571	95.4086	1.99925	0.275153	7.26595	3.70436e-13	5.57407e-12	t00 vs t30	EAF1	full-splice_match
PB.19074.571	95.4086	-0.380131	0.193551	-1.96398	0.0495319	0.108352	t04 vs t30	EAF1	full-splice_match
PB.19074.571	95.4086	2.37938	0.273868	8.68806	3.68694e-18	9.73616e-17	t00 vs t04	EAF1	full-splice_match
PB.19074.65	38.4158	0.94438	0.293316	3.21967	0.00128338	0.00490857	t04 vs t30	CAPN7	full-splice_match
PB.19074.65	38.4158	1.7081	0.379462	4.50138	6.75144e-06	3.26647e-05	t00 vs t30	CAPN7	full-splice_match
PB.19074.65	38.4158	0.763721	0.387085	1.97301	0.048495	0.0862188	t00 vs t04	CAPN7	full-splice_match
PB.19074.79	12.6011	1.10411	0.662852	1.66569	0.0957745	0.153074	t00 vs t04	CAPN7	novel_in_catalog
PB.19074.79	12.6011	-1.28579	0.709694	-1.81175	0.0700244	0.111932	t00 vs t30	CAPN7	novel_in_catalog
PB.19074.79	12.6011	-2.3899	0.581348	-4.11096	3.94021e-05	0.000225256	t04 vs t30	CAPN7	novel_in_catalog
PB.19074.98	10.6195	0.178913	0.390668	0.457965	0.646977	0.76488	t04 vs t30	CAPN7	novel_in_catalog
PB.19074.98	10.6195	1.31597	0.539341	2.43996	0.0146889	0.0289911	t00 vs t30	CAPN7	novel_in_catalog
PB.19074.98	10.6195	1.13706	0.5435	2.0921	0.0364292	0.0675393	t00 vs t04	CAPN7	novel_in_catalog
PB.19077.1	350.223	-2.18618	0.130269	-16.782	3.30268e-63	1.69631e-60	t04 vs t30	BTD	full-splice_match
PB.19077.1	350.223	-2.93825	0.152566	-19.2589	1.18768e-82	6.04142e-80	t00 vs t30	BTD	full-splice_match
PB.19077.1	350.223	-0.752067	0.143091	-5.25587	1.47327e-07	1.08194e-06	t00 vs t04	BTD	full-splice_match
PB.19077.143	5.73834	4.9322	1.346	3.66433	0.000247989	0.000814941	t00 vs t30	BTD	novel_not_in_catalog
PB.19077.143	5.73834	-0.879203	0.585566	-1.50146	0.133237	0.239001	t04 vs t30	BTD	novel_not_in_catalog
PB.19077.143	5.73834	5.8114	1.33504	4.35297	1.34308e-05	6.62138e-05	t00 vs t04	BTD	novel_not_in_catalog
PB.19077.147	9.06887	-2.46737	0.558649	-4.41668	1.0023e-05	4.66543e-05	t00 vs t30	BTD	full-splice_match
PB.19077.147	9.06887	1.58247	0.635383	2.49058	0.0127536	0.0351445	t04 vs t30	BTD	full-splice_match
PB.19077.147	9.06887	-4.04984	0.663112	-6.10733	1.01314e-09	1.05826e-08	t00 vs t04	BTD	full-splice_match
PB.19077.27	333.045	-2.85216	0.213001	-13.3904	6.88373e-41	7.5189e-39	t00 vs t30	BTD	full-splice_match
PB.19077.27	333.045	-0.627026	0.205989	-3.04397	0.00233477	0.00630586	t00 vs t04	BTD	full-splice_match
PB.19077.27	333.045	-2.22514	0.17804	-12.4979	7.66045e-36	1.03031e-33	t04 vs t30	BTD	full-splice_match
PB.19077.36	8.13377	-0.764406	0.603701	-1.2662	0.205442	0.333695	t04 vs t30	BTD	full-splice_match
PB.19077.36	8.13377	-1.17566	0.666849	-1.76301	0.0778991	0.128616	t00 vs t04	BTD	full-splice_match
PB.19077.36	8.13377	-1.94007	0.689079	-2.81545	0.00487092	0.0111061	t00 vs t30	BTD	full-splice_match
PB.19087.278	1217.91	-2.38079	0.139585	-17.0563	3.14069e-65	8.53509e-63	t00 vs t04	HACL1	full-splice_match
PB.19087.278	1217.91	-3.3743	0.141137	-23.9079	2.53426e-126	3.86735e-123	t00 vs t30	HACL1	full-splice_match
PB.19087.278	1217.91	-0.993512	0.118099	-8.4125	4.01348e-17	1.36104e-15	t04 vs t30	HACL1	full-splice_match
PB.19087.279	9.61388	3.47417	0.817111	4.25177	2.12085e-05	9.15849e-05	t00 vs t30	HACL1	novel_in_catalog
PB.19087.279	9.61388	1.36213	0.479815	2.83887	0.00452731	0.0145528	t04 vs t30	HACL1	novel_in_catalog
PB.19087.279	9.61388	2.11204	0.837308	2.52241	0.0116553	0.0254306	t00 vs t04	HACL1	novel_in_catalog
PB.19087.283	9.99247	-0.0684979	0.431538	-0.15873	0.873882	0.934227	t04 vs t30	HACL1	novel_in_catalog
PB.19087.283	9.99247	0.0620487	0.526712	0.117804	0.906223	0.936415	t00 vs t30	HACL1	novel_in_catalog
PB.19087.283	9.99247	0.130547	0.526233	0.248078	0.804074	0.865142	t00 vs t04	HACL1	novel_in_catalog
PB.19087.287	98.1599	-3.54698	0.294372	-12.0493	1.95585e-33	1.44847e-31	t00 vs t30	HACL1	full-splice_match
PB.19087.287	98.1599	-0.382451	0.263153	-1.45334	0.146129	0.256795	t04 vs t30	HACL1	full-splice_match
PB.19087.287	98.1599	-3.16453	0.290397	-10.8973	1.18781e-27	6.19501e-26	t00 vs t04	HACL1	full-splice_match
PB.19087.288	41.9158	-1.92898	0.248659	-7.75753	8.65971e-15	1.5484e-13	t00 vs t30	HACL1	novel_in_catalog
PB.19087.288	41.9158	-1.50892	0.2423	-6.22749	4.73963e-10	5.19233e-09	t00 vs t04	HACL1	novel_in_catalog
PB.19087.288	41.9158	-0.420062	0.227875	-1.84339	0.0652723	0.135393	t04 vs t30	HACL1	novel_in_catalog
PB.19087.289	39.1767	-1.48145	0.284956	-5.19886	2.00514e-07	1.43716e-06	t00 vs t04	HACL1	full-splice_match
PB.19087.289	39.1767	-2.03023	0.292867	-6.93224	4.14224e-12	5.50865e-11	t00 vs t30	HACL1	full-splice_match
PB.19087.289	39.1767	-0.548779	0.262083	-2.09391	0.0362681	0.0838822	t04 vs t30	HACL1	full-splice_match
PB.19087.290	21.233	0.904568	0.364291	2.48309	0.0130248	0.0357629	t04 vs t30	HACL1	novel_in_catalog
PB.19087.290	21.233	-3.21018	0.381863	-8.40661	4.22037e-17	1.01794e-15	t00 vs t04	HACL1	novel_in_catalog
PB.19087.290	21.233	-2.30561	0.349514	-6.59662	4.20646e-11	4.91348e-10	t00 vs t30	HACL1	novel_in_catalog
PB.19087.293	23.4849	0.441299	0.294575	1.49809	0.134111	0.194915	t00 vs t30	HACL1	novel_in_catalog
PB.19087.293	23.4849	-0.119423	0.228979	-0.521545	0.601987	0.728198	t04 vs t30	HACL1	novel_in_catalog
PB.19087.293	23.4849	0.560722	0.293369	1.91132	0.0559633	0.0973429	t00 vs t04	HACL1	novel_in_catalog
PB.19087.308	8.76582	1.60764	0.684753	2.34776	0.0188866	0.0385162	t00 vs t04	HACL1	novel_in_catalog
PB.19087.308	8.76582	1.69035	0.682522	2.47662	0.0132635	0.0265364	t00 vs t30	HACL1	novel_in_catalog
PB.19087.308	8.76582	0.082709	0.478435	0.172874	0.862751	0.926662	t04 vs t30	HACL1	novel_in_catalog
PB.19087.681	24.303	1.08537	0.509471	2.13039	0.0331392	0.062303	t00 vs t04	ANKRD28	novel_in_catalog
PB.19087.681	24.303	1.84187	0.346248	5.31951	1.04048e-07	1.02268e-06	t04 vs t30	ANKRD28	novel_in_catalog
PB.19087.681	24.303	2.92724	0.489209	5.98363	2.18224e-09	2.00195e-08	t00 vs t30	ANKRD28	novel_in_catalog
PB.19087.682	284.649	0.918038	0.239018	3.84087	0.000122597	0.000476164	t00 vs t04	ANKRD28	novel_in_catalog
PB.19087.682	284.649	0.307537	0.191568	1.60537	0.108413	0.203242	t04 vs t30	ANKRD28	novel_in_catalog
PB.19087.682	284.649	1.22558	0.238451	5.13973	2.7513e-07	1.76482e-06	t00 vs t30	ANKRD28	novel_in_catalog
PB.19087.732	399.054	-0.0117618	0.130731	-0.0899699	0.928311	0.970786	t04 vs t30	ANKRD28	full-splice_match
PB.19087.732	399.054	-0.557981	0.157846	-3.53497	0.000407814	0.00136928	t00 vs t04	ANKRD28	full-splice_match
PB.19087.732	399.054	-0.569743	0.157767	-3.6113	0.000304671	0.000975831	t00 vs t30	ANKRD28	full-splice_match
PB.19087.733	13.9134	0.687179	0.718263	0.956723	0.338707	0.437051	t00 vs t04	ANKRD28	novel_in_catalog
PB.19087.733	13.9134	0.571346	0.563755	1.01347	0.310838	0.456365	t04 vs t30	ANKRD28	novel_in_catalog
PB.19087.733	13.9134	1.25852	0.711371	1.76915	0.0768682	0.121163	t00 vs t30	ANKRD28	novel_in_catalog
PB.19087.767	13.7159	-0.0602222	0.389966	-0.154429	0.877271	0.936353	t04 vs t30	ANKRD28	novel_in_catalog
PB.19087.767	13.7159	-1.26313	0.43257	-2.92005	0.00349975	0.00897512	t00 vs t04	ANKRD28	novel_in_catalog
PB.19087.767	13.7159	-1.32335	0.432931	-3.05672	0.00223773	0.00562229	t00 vs t30	ANKRD28	novel_in_catalog
PB.19096.18	201.853	2.64167	0.293291	9.00698	2.11803e-19	6.18712e-18	t00 vs t04	DPH3	full-splice_match
PB.19096.18	201.853	3.20088	0.292247	10.9526	6.45543e-28	3.36571e-26	t00 vs t30	DPH3	full-splice_match
PB.19096.18	201.853	0.559209	0.214437	2.6078	0.00911266	0.0264236	t04 vs t30	DPH3	full-splice_match
PB.19096.20	77.5687	0.22978	0.321029	0.715761	0.474139	0.619448	t04 vs t30	DPH3	full-splice_match
PB.19096.20	77.5687	2.99725	0.452698	6.62087	3.57084e-11	4.56294e-10	t00 vs t04	DPH3	full-splice_match
PB.19096.20	77.5687	3.22703	0.45191	7.14088	9.27348e-13	1.33228e-11	t00 vs t30	DPH3	full-splice_match
PB.19096.27	801.007	2.27394	0.19971	11.3862	4.8994e-30	2.93866e-28	t00 vs t30	DPH3	full-splice_match
PB.19096.27	801.007	0.522657	0.159179	3.28346	0.0010254	0.00403897	t04 vs t30	DPH3	full-splice_match
PB.19096.27	801.007	1.75128	0.200081	8.75285	2.08039e-18	5.60183e-17	t00 vs t04	DPH3	full-splice_match
PB.19096.28	776.733	0.560743	0.524011	1.0701	0.284575	0.367444	t00 vs t30	DPH3	full-splice_match
PB.19096.28	776.733	0.0637285	0.427669	0.149014	0.881543	0.939024	t04 vs t30	DPH3	full-splice_match
PB.19096.28	776.733	0.497015	0.524043	0.948424	0.342914	0.441535	t00 vs t04	DPH3	full-splice_match
PB.19096.52	32.8704	1.39877	0.456683	3.06289	0.00219213	0.00552216	t00 vs t30	DPH3	full-splice_match
PB.19096.52	32.8704	0.595485	0.358914	1.65913	0.097089	0.186339	t04 vs t30	DPH3	full-splice_match
PB.19096.52	32.8704	0.803283	0.461363	1.74111	0.0816645	0.133845	t00 vs t04	DPH3	full-splice_match
PB.19096.68	63.4223	0.259035	0.337703	0.76705	0.443052	0.530398	t00 vs t30	DPH3	full-splice_match
PB.19096.68	63.4223	0.139796	0.338618	0.412842	0.679723	0.760263	t00 vs t04	DPH3	full-splice_match
PB.19096.68	63.4223	0.11924	0.275627	0.432612	0.665297	0.779529	t04 vs t30	DPH3	full-splice_match
PB.19096.69	44.2976	0.770373	0.375282	2.05278	0.0400935	0.0692712	t00 vs t30	DPH3	full-splice_match
PB.19096.69	44.2976	-0.386485	0.293598	-1.31638	0.188048	0.311861	t04 vs t30	DPH3	full-splice_match
PB.19096.69	44.2976	1.15686	0.373071	3.1009	0.00192931	0.00534006	t00 vs t04	DPH3	full-splice_match
PB.19096.80	31.8751	-2.83957	0.6005	-4.72868	2.25988e-06	1.20822e-05	t00 vs t30	DPH3	full-splice_match
PB.19096.80	31.8751	-2.43563	0.59594	-4.08704	4.36916e-05	0.000190389	t00 vs t04	DPH3	full-splice_match
PB.19096.80	31.8751	-0.403939	0.513842	-0.786116	0.431799	0.579924	t04 vs t30	DPH3	full-splice_match
PB.19100.1	349.555	-0.860637	0.27183	-3.16609	0.00154506	0.00576167	t04 vs t30	OXNAD1	full-splice_match
PB.19100.1	349.555	-1.99777	0.327138	-6.1068	1.01652e-09	1.06151e-08	t00 vs t04	OXNAD1	full-splice_match
PB.19100.1	349.555	-2.8584	0.328772	-8.6942	3.49292e-18	8.71484e-17	t00 vs t30	OXNAD1	full-splice_match
PB.19100.10	6.94304	-1.27206	0.611992	-2.07856	0.0376578	0.0656325	t00 vs t30	OXNAD1	novel_in_catalog
PB.19100.10	6.94304	-0.228818	0.543983	-0.420634	0.674022	0.786513	t04 vs t30	OXNAD1	novel_in_catalog
PB.19100.10	6.94304	-1.04324	0.605615	-1.72262	0.0849573	0.138356	t00 vs t04	OXNAD1	novel_in_catalog
PB.19100.125	8.43175	-0.463995	0.442964	-1.04748	0.294879	0.438847	t04 vs t30	OXNAD1	novel_not_in_catalog
PB.19100.125	8.43175	0.997588	0.573324	1.74001	0.0818579	0.134092	t00 vs t04	OXNAD1	novel_not_in_catalog
PB.19100.125	8.43175	0.533592	0.58277	0.915613	0.35987	0.446697	t00 vs t30	OXNAD1	novel_not_in_catalog
PB.19100.131	27.5233	0.0505169	0.303065	0.166687	0.867616	0.929931	t04 vs t30	OXNAD1	full-splice_match
PB.19100.131	27.5233	0.292765	0.375837	0.778969	0.435998	0.536889	t00 vs t04	OXNAD1	full-splice_match
PB.19100.131	27.5233	0.343282	0.374745	0.916042	0.359645	0.446481	t00 vs t30	OXNAD1	full-splice_match
PB.19100.138	11.3308	-3.72082	0.497197	-7.4836	7.23114e-14	1.17658e-12	t00 vs t30	OXNAD1	novel_not_in_catalog
PB.19100.138	11.3308	-0.652449	0.512778	-1.27238	0.203238	0.33087	t04 vs t30	OXNAD1	novel_not_in_catalog
PB.19100.138	11.3308	-3.06838	0.457731	-6.70345	2.03561e-11	2.68193e-10	t00 vs t04	OXNAD1	novel_not_in_catalog
PB.19100.18	13.6775	0.42306	0.423779	0.998302	0.318133	0.464237	t04 vs t30	OXNAD1	novel_in_catalog
PB.19100.18	13.6775	1.81331	0.584991	3.09972	0.00193704	0.00495626	t00 vs t30	OXNAD1	novel_in_catalog
PB.19100.18	13.6775	1.39025	0.591138	2.35182	0.0186819	0.0381623	t00 vs t04	OXNAD1	novel_in_catalog
PB.19100.19	10.1141	-1.48372	0.50127	-2.95992	0.00307714	0.00743403	t00 vs t30	OXNAD1	full-splice_match
PB.19100.19	10.1141	-0.400506	0.448367	-0.893254	0.371721	0.520749	t04 vs t30	OXNAD1	full-splice_match
PB.19100.19	10.1141	-1.08322	0.490405	-2.20882	0.0271872	0.0526105	t00 vs t04	OXNAD1	full-splice_match
PB.19100.4	20.9411	0.660348	0.397041	1.66317	0.0962775	0.146798	t00 vs t30	OXNAD1	novel_in_catalog
PB.19100.4	20.9411	0.13166	0.313443	0.420045	0.674453	0.786877	t04 vs t30	OXNAD1	novel_in_catalog
PB.19100.4	20.9411	0.528688	0.399437	1.32358	0.185642	0.267036	t00 vs t04	OXNAD1	novel_in_catalog
PB.19100.45	6.57291	3.63101	1.0847	3.34747	0.000815517	0.00251861	t00 vs t04	OXNAD1	novel_in_catalog
PB.19100.45	6.57291	2.38161	1.10322	2.15878	0.030867	0.0552203	t00 vs t30	OXNAD1	novel_in_catalog
PB.19100.45	6.57291	-1.2494	0.638773	-1.95594	0.050472	0.109993	t04 vs t30	OXNAD1	novel_in_catalog
PB.19100.50	93.3152	-1.8721	0.260912	-7.17522	7.21919e-13	1.05046e-11	t00 vs t30	OXNAD1	full-splice_match
PB.19100.50	93.3152	-0.790753	0.222091	-3.56049	0.000370163	0.00165393	t04 vs t30	OXNAD1	full-splice_match
PB.19100.50	93.3152	-1.08135	0.255769	-4.22783	2.35953e-05	0.000109749	t00 vs t04	OXNAD1	full-splice_match
PB.19100.51	41.5787	-0.817697	0.276848	-2.9536	0.0031409	0.00757089	t00 vs t30	OXNAD1	full-splice_match
PB.19100.51	41.5787	0.254539	0.264652	0.961789	0.336156	0.434385	t00 vs t04	OXNAD1	full-splice_match
PB.19100.51	41.5787	-1.07224	0.229711	-4.66776	3.04503e-06	2.23156e-05	t04 vs t30	OXNAD1	full-splice_match
PB.19100.59	16.4901	0.586974	0.452858	1.29615	0.194922	0.320642	t04 vs t30	OXNAD1	full-splice_match
PB.19100.59	16.4901	-0.0404092	0.537642	-0.07516	0.940087	0.96239	t00 vs t30	OXNAD1	full-splice_match
PB.19100.59	16.4901	-0.627384	0.546754	-1.14747	0.251187	0.342617	t00 vs t04	OXNAD1	full-splice_match
PB.19100.7	47.6065	-3.75007	0.469829	-7.98177	1.44245e-15	2.80685e-14	t00 vs t30	OXNAD1	full-splice_match
PB.19100.7	47.6065	-1.48905	0.40674	-3.66093	0.000251298	0.00117396	t04 vs t30	OXNAD1	full-splice_match
PB.19100.7	47.6065	-2.26102	0.449273	-5.03262	4.83815e-07	3.2306e-06	t00 vs t04	OXNAD1	full-splice_match
PB.19100.96	11.311	-1.51151	0.638459	-2.36743	0.017912	0.0367916	t00 vs t04	OXNAD1	full-splice_match
PB.19100.96	11.311	-2.74537	0.672685	-4.08121	4.48012e-05	0.000178663	t00 vs t30	OXNAD1	full-splice_match
PB.19100.96	11.311	-1.23386	0.590698	-2.08882	0.036724	0.0847787	t04 vs t30	OXNAD1	full-splice_match
PB.19103.34	23.2882	0.199096	0.531015	0.374936	0.707708	0.81321	t04 vs t30	RFTN1	novel_in_catalog
PB.19103.34	23.2882	2.95022	0.746525	3.95194	7.75201e-05	0.000291209	t00 vs t30	RFTN1	novel_in_catalog
PB.19103.34	23.2882	2.75112	0.747943	3.67825	0.000234836	0.000843635	t00 vs t04	RFTN1	novel_in_catalog
PB.19103.35	361.849	-0.0592778	0.217443	-0.272613	0.78515	0.871348	t04 vs t30	RFTN1	full-splice_match
PB.19103.35	361.849	1.82785	0.272807	6.70017	2.08179e-11	2.74023e-10	t00 vs t04	RFTN1	full-splice_match
PB.19103.35	361.849	1.76858	0.272816	6.48267	9.01147e-11	1.00724e-09	t00 vs t30	RFTN1	full-splice_match
PB.19194.43	22.0188	-0.32581	0.365887	-0.890466	0.373216	0.522274	t04 vs t30	TBC1D5	novel_in_catalog
PB.19194.43	22.0188	2.50231	0.542408	4.61334	3.96257e-06	2.19914e-05	t00 vs t04	TBC1D5	novel_in_catalog
PB.19194.43	22.0188	2.1765	0.544749	3.99542	6.458e-05	0.000247603	t00 vs t30	TBC1D5	novel_in_catalog
PB.19194.44	18.9236	0.158088	0.343304	0.460491	0.645164	0.763459	t04 vs t30	TBC1D5	full-splice_match
PB.19194.44	18.9236	2.62298	0.55281	4.74482	2.08692e-06	1.12392e-05	t00 vs t30	TBC1D5	full-splice_match
PB.19194.44	18.9236	2.4649	0.554772	4.44308	8.86796e-06	4.55177e-05	t00 vs t04	TBC1D5	full-splice_match
PB.19194.46	59.9032	-0.97239	0.327386	-2.97017	0.00297637	0.00721991	t00 vs t30	TBC1D5	novel_in_catalog
PB.19194.46	59.9032	-0.112245	0.321701	-0.34891	0.727157	0.801367	t00 vs t04	TBC1D5	novel_in_catalog
PB.19194.46	59.9032	-0.860146	0.271732	-3.16542	0.00154859	0.0057731	t04 vs t30	TBC1D5	novel_in_catalog
PB.19194.47	31.8283	1.5993	0.330086	4.8451	1.26547e-06	1.00344e-05	t04 vs t30	TBC1D5	novel_not_in_catalog
PB.19194.47	31.8283	4.16146	0.569019	7.31339	2.60486e-13	3.98275e-12	t00 vs t30	TBC1D5	novel_not_in_catalog
PB.19194.47	31.8283	2.56215	0.579751	4.4194	9.89748e-06	5.02575e-05	t00 vs t04	TBC1D5	novel_not_in_catalog
PB.19194.51	10.1442	6.72072	1.29983	5.17047	2.33506e-07	1.51887e-06	t00 vs t30	TBC1D5	novel_in_catalog
PB.19194.51	10.1442	1.13742	0.501973	2.2659	0.0234576	0.058581	t04 vs t30	TBC1D5	novel_in_catalog
PB.19194.51	10.1442	5.5833	1.30931	4.2643	2.00526e-05	9.48156e-05	t00 vs t04	TBC1D5	novel_in_catalog
PB.19194.8	701.485	0.841347	0.150029	5.60789	2.04814e-08	1.61045e-07	t00 vs t30	TBC1D5	novel_in_catalog
PB.19194.8	701.485	0.420194	0.121729	3.45189	0.000556678	0.00236593	t04 vs t30	TBC1D5	novel_in_catalog
PB.19194.8	701.485	0.421154	0.150531	2.79779	0.00514533	0.0125343	t00 vs t04	TBC1D5	novel_in_catalog
PB.19194.9	15.1999	1.61736	0.348153	4.64554	3.39192e-06	2.46383e-05	t04 vs t30	TBC1D5	novel_in_catalog
PB.19194.9	15.1999	5.57427	1.0789	5.16664	2.38335e-07	1.54724e-06	t00 vs t30	TBC1D5	novel_in_catalog
PB.19194.9	15.1999	3.95691	1.0908	3.62754	0.000286133	0.00100337	t00 vs t04	TBC1D5	novel_in_catalog
PB.19218.101	675.872	1.53024	0.204183	7.49444	6.65811e-14	1.08825e-12	t00 vs t30	SATB1	full-splice_match
PB.19218.101	675.872	-1.58367	0.159373	-9.93692	2.87575e-23	1.66327e-21	t04 vs t30	SATB1	full-splice_match
PB.19218.101	675.872	3.11391	0.20284	15.3516	3.45786e-53	5.95213e-51	t00 vs t04	SATB1	full-splice_match
PB.19218.102	32.6977	-1.11189	0.317016	-3.50736	0.000452583	0.00197227	t04 vs t30	SATB1	full-splice_match
PB.19218.102	32.6977	3.59721	0.655738	5.48574	4.11744e-08	3.0734e-07	t00 vs t30	SATB1	full-splice_match
PB.19218.102	32.6977	4.7091	0.650444	7.23982	4.49281e-13	7.22212e-12	t00 vs t04	SATB1	full-splice_match
PB.19218.103	15.7212	-0.627637	0.411451	-1.52542	0.127154	0.230466	t04 vs t30	SATB1	novel_not_in_catalog
PB.19218.103	15.7212	7.17173	1.26539	5.66761	1.44799e-08	1.26699e-07	t00 vs t04	SATB1	novel_not_in_catalog
PB.19218.103	15.7212	6.5441	1.26825	5.15994	2.47036e-07	1.59921e-06	t00 vs t30	SATB1	novel_not_in_catalog
PB.19218.104	14.3893	-2.08297	0.534772	-3.89507	9.81722e-05	0.000509254	t04 vs t30	SATB1	full-splice_match
PB.19218.104	14.3893	-0.00355664	0.693877	-0.00512575	0.99591	1	t00 vs t30	SATB1	full-splice_match
PB.19218.104	14.3893	2.07941	0.663757	3.13279	0.00173152	0.00486146	t00 vs t04	SATB1	full-splice_match
PB.19218.109	43.7087	-0.587286	0.361219	-1.62585	0.103982	0.19669	t04 vs t30	SATB1	incomplete-splice_match
PB.19218.109	43.7087	-0.0545608	0.434696	-0.125515	0.900116	0.942158	t00 vs t04	SATB1	incomplete-splice_match
PB.19218.109	43.7087	-0.641847	0.43832	-1.46433	0.143103	0.205984	t00 vs t30	SATB1	incomplete-splice_match
PB.19218.29	174.271	-1.54572	0.198917	-7.77066	7.8076e-15	2.0844e-13	t04 vs t30	SATB1	full-splice_match
PB.19218.29	174.271	2.40147	0.254444	9.4381	3.79582e-21	1.27661e-19	t00 vs t04	SATB1	full-splice_match
PB.19218.29	174.271	0.855751	0.258541	3.30992	0.000933232	0.00261241	t00 vs t30	SATB1	full-splice_match
PB.19218.30	113.717	1.20378	0.392359	3.06807	0.00215449	0.00543995	t00 vs t30	SATB1	full-splice_match
PB.19218.30	113.717	3.0867	0.386969	7.97662	1.50395e-15	3.14186e-14	t00 vs t04	SATB1	full-splice_match
PB.19218.30	113.717	-1.88292	0.299506	-6.28676	3.24164e-10	4.77733e-09	t04 vs t30	SATB1	full-splice_match
PB.19218.60	62.0163	-1.74663	0.236063	-7.39899	1.37229e-13	3.16881e-12	t04 vs t30	SATB1	full-splice_match
PB.19218.60	62.0163	1.12334	0.33772	3.32625	0.000880226	0.00248017	t00 vs t30	SATB1	full-splice_match
PB.19218.60	62.0163	2.86997	0.327322	8.76801	1.81851e-18	4.9167e-17	t00 vs t04	SATB1	full-splice_match
PB.19258.19	15.8842	-0.729174	0.358864	-2.0319	0.0421643	0.0950305	t04 vs t30	KCNH8	novel_not_in_catalog
PB.19258.19	15.8842	7.23161	1.24088	5.82781	5.61596e-09	5.25154e-08	t00 vs t04	KCNH8	novel_not_in_catalog
PB.19258.19	15.8842	6.50244	1.2443	5.22578	1.73426e-07	1.15613e-06	t00 vs t30	KCNH8	novel_not_in_catalog
PB.19258.20	157.254	3.83374	0.287695	13.3257	1.64118e-40	1.66008e-38	t00 vs t04	KCNH8	full-splice_match
PB.19258.20	157.254	3.23491	0.288908	11.197	4.21695e-29	2.36404e-27	t00 vs t30	KCNH8	full-splice_match
PB.19258.20	157.254	-0.598827	0.179908	-3.32853	0.00087307	0.00351253	t04 vs t30	KCNH8	full-splice_match
PB.19258.37	15.4456	6.32543	1.28088	4.93833	7.8793e-07	4.63114e-06	t00 vs t30	KCNH8	novel_in_catalog
PB.19258.37	15.4456	7.26318	1.27629	5.69086	1.26398e-08	1.11831e-07	t00 vs t04	KCNH8	novel_in_catalog
PB.19258.37	15.4456	-0.937756	0.437099	-2.14541	0.0319202	0.0755883	t04 vs t30	KCNH8	novel_in_catalog
PB.19258.51	7.20276	2.43154	1.08531	2.2404	0.0250647	0.0461078	t00 vs t30	KCNH8	full-splice_match
PB.19258.51	7.20276	-1.37059	0.614332	-2.23102	0.0256799	0.0631443	t04 vs t30	KCNH8	full-splice_match
PB.19258.51	7.20276	3.80213	1.06599	3.56677	0.000361402	0.00123125	t00 vs t04	KCNH8	full-splice_match
PB.19263.3	1005.55	0.00236553	0.100719	0.0234864	0.981262	1	t04 vs t30	RAB5A	novel_not_in_catalog
PB.19263.3	1005.55	0.197603	0.12343	1.60094	0.109391	0.163747	t00 vs t30	RAB5A	novel_not_in_catalog
PB.19263.3	1005.55	0.195238	0.123479	1.58114	0.113846	0.177223	t00 vs t04	RAB5A	novel_not_in_catalog
PB.19263.39	181.698	-0.949473	0.267954	-3.54342	0.000394967	0.00175002	t04 vs t30	RAB5A	novel_not_in_catalog
PB.19263.39	181.698	0.508148	0.326484	1.55643	0.119607	0.18475	t00 vs t04	RAB5A	novel_not_in_catalog
PB.19263.39	181.698	-0.441326	0.328387	-1.34392	0.178975	0.249071	t00 vs t30	RAB5A	novel_not_in_catalog
PB.19263.44	76.4532	-0.298756	0.223431	-1.33713	0.181181	0.303146	t04 vs t30	RAB5A	full-splice_match
PB.19263.44	76.4532	-0.871593	0.265856	-3.27845	0.0010438	0.00288474	t00 vs t30	RAB5A	full-splice_match
PB.19263.44	76.4532	-0.572837	0.264186	-2.16831	0.0301349	0.0574344	t00 vs t04	RAB5A	full-splice_match
PB.19263.5	4294.33	-0.0213641	0.22118	-0.0965913	0.923051	0.949291	t00 vs t30	RAB5A	full-splice_match
PB.19263.5	4294.33	-0.179885	0.180602	-0.996034	0.319234	0.465359	t04 vs t30	RAB5A	full-splice_match
PB.19263.5	4294.33	0.158521	0.221164	0.716759	0.473523	0.57291	t00 vs t04	RAB5A	full-splice_match
PB.19275.207	29.1724	2.38014	0.402125	5.9189	3.24109e-09	4.10718e-08	t04 vs t30	SGO1	full-splice_match
PB.19275.207	29.1724	-2.68321	0.468965	-5.72156	1.05552e-08	9.4595e-08	t00 vs t04	SGO1	full-splice_match
PB.19275.207	29.1724	-0.303075	0.428012	-0.708099	0.478884	0.565047	t00 vs t30	SGO1	full-splice_match
PB.19275.211	17.8523	-2.73742	0.430065	-6.36513	1.95124e-10	2.25528e-09	t00 vs t04	SGO1	incomplete-splice_match
PB.19275.211	17.8523	-0.749107	0.368623	-2.03218	0.0421357	0.0722959	t00 vs t30	SGO1	incomplete-splice_match
PB.19275.211	17.8523	1.98831	0.386316	5.14686	2.64886e-07	2.40554e-06	t04 vs t30	SGO1	incomplete-splice_match
PB.19275.212	22.3961	-0.158831	0.424279	-0.374356	0.708139	0.772875	t00 vs t30	SGO1	full-splice_match
PB.19275.212	22.3961	2.11852	0.400219	5.2934	1.20062e-07	1.1665e-06	t04 vs t30	SGO1	full-splice_match
PB.19275.212	22.3961	-2.27735	0.466533	-4.88144	1.05316e-06	6.58435e-06	t00 vs t04	SGO1	full-splice_match
PB.19275.213	3.21264	1.97154	0.758467	2.59938	0.00933927	0.0269949	t04 vs t30	SGO1	novel_not_in_catalog
PB.19275.213	3.21264	0.797891	0.802941	0.993711	0.320363	0.4056	t00 vs t30	SGO1	novel_not_in_catalog
PB.19275.213	3.21264	-1.17365	0.917665	-1.27895	0.200913	0.285048	t00 vs t04	SGO1	novel_not_in_catalog
PB.19275.214	17.9399	2.53367	0.463176	5.4702	4.49524e-08	4.715e-07	t04 vs t30	SGO1	full-splice_match
PB.19275.214	17.9399	-3.19052	0.522318	-6.10838	1.00648e-09	1.052e-08	t00 vs t04	SGO1	full-splice_match
PB.19275.214	17.9399	-0.65685	0.446572	-1.47087	0.141326	0.203804	t00 vs t30	SGO1	full-splice_match
PB.19275.231	22.5095	-2.32479	0.430201	-5.40395	6.519e-08	5.10516e-07	t00 vs t04	SGO1	full-splice_match
PB.19275.231	22.5095	-0.988285	0.402503	-2.45535	0.0140748	0.027931	t00 vs t30	SGO1	full-splice_match
PB.19275.231	22.5095	1.3365	0.375933	3.55516	0.000377756	0.00168365	t04 vs t30	SGO1	full-splice_match
PB.19275.232	23.4182	-0.878522	0.63469	-1.38417	0.166305	0.233971	t00 vs t30	SGO1	full-splice_match
PB.19275.232	23.4182	-3.22999	0.674553	-4.78834	1.68164e-06	1.00705e-05	t00 vs t04	SGO1	full-splice_match
PB.19275.232	23.4182	2.35147	0.573475	4.10039	4.12459e-05	0.000234793	t04 vs t30	SGO1	full-splice_match
PB.19275.233	16.5677	-2.06265	0.484595	-4.25644	2.07704e-05	8.98888e-05	t00 vs t30	SGO1	full-splice_match
PB.19275.233	16.5677	1.2833	0.47903	2.67896	0.0073851	0.0220857	t04 vs t30	SGO1	full-splice_match
PB.19275.233	16.5677	-3.34596	0.527287	-6.3456	2.21554e-10	2.54374e-09	t00 vs t04	SGO1	full-splice_match
PB.19275.234	5.74242	-3.71563	0.782886	-4.74607	2.07409e-06	1.2192e-05	t00 vs t04	SGO1	novel_not_in_catalog
PB.19275.234	5.74242	-0.934547	0.559264	-1.67103	0.0947158	0.144742	t00 vs t30	SGO1	novel_not_in_catalog
PB.19275.234	5.74242	2.78109	0.736751	3.7748	0.000160138	0.000786186	t04 vs t30	SGO1	novel_not_in_catalog
PB.19275.238	5.56771	-4.10004	0.969548	-4.22882	2.3492e-05	0.000109323	t00 vs t04	SGO1	incomplete-splice_match
PB.19275.238	5.56771	1.35289	0.90661	1.49225	0.135634	0.24233	t04 vs t30	SGO1	incomplete-splice_match
PB.19275.238	5.56771	-2.74716	0.867086	-3.16826	0.00153353	0.0040402	t00 vs t30	SGO1	incomplete-splice_match
PB.19275.240	6.77574	0.763848	0.784753	0.973362	0.330374	0.477241	t04 vs t30	SGO1	full-splice_match
PB.19275.240	6.77574	-3.63248	0.838304	-4.33313	1.47007e-05	7.18212e-05	t00 vs t04	SGO1	full-splice_match
PB.19275.240	6.77574	-2.86863	0.79026	-3.62998	0.000283443	0.000915527	t00 vs t30	SGO1	full-splice_match
PB.19275.260	11.2457	-0.697355	0.903216	-0.77208	0.440067	0.52747	t00 vs t30	SGO1	full-splice_match
PB.19275.260	11.2457	2.68417	0.830973	3.23016	0.00123721	0.00475501	t04 vs t30	SGO1	full-splice_match
PB.19275.260	11.2457	-3.38153	0.97409	-3.47148	0.000517604	0.00168759	t00 vs t04	SGO1	full-splice_match
PB.19275.263	7.2956	-3.85129	1.24682	-3.08889	0.00200905	0.0055308	t00 vs t04	SGO1	full-splice_match
PB.19275.263	7.2956	-1.36663	1.15584	-1.18237	0.23706	0.315293	t00 vs t30	SGO1	full-splice_match
PB.19275.263	7.2956	2.48467	1.07165	2.31854	0.0204202	0.0521318	t04 vs t30	SGO1	full-splice_match
PB.19275.265	6.59698	-3.72157	0.824399	-4.51429	6.35295e-06	3.36636e-05	t00 vs t04	SGO1	full-splice_match
PB.19275.265	6.59698	2.40806	0.753983	3.19379	0.00140418	0.00530301	t04 vs t30	SGO1	full-splice_match
PB.19275.265	6.59698	-1.31351	0.676913	-1.94044	0.0523258	0.0872144	t00 vs t30	SGO1	full-splice_match
PB.19275.266	12.9289	-2.30074	0.77698	-2.96113	0.00306511	0.00799577	t00 vs t04	SGO1	full-splice_match
PB.19275.266	12.9289	2.24427	0.654761	3.42763	0.000608885	0.00255958	t04 vs t30	SGO1	full-splice_match
PB.19275.266	12.9289	-0.0564654	0.730238	-0.0773246	0.938365	0.961154	t00 vs t30	SGO1	full-splice_match
PB.19275.267	4.3183	1.48403	0.911203	1.62865	0.103386	0.195808	t04 vs t30	SGO1	incomplete-splice_match
PB.19275.267	4.3183	-3.85985	0.962693	-4.00943	6.08663e-05	0.000255824	t00 vs t04	SGO1	incomplete-splice_match
PB.19275.267	4.3183	-2.37581	0.833569	-2.85017	0.00436958	0.0101022	t00 vs t30	SGO1	incomplete-splice_match
PB.19275.269	5.35013	2.23955	0.939132	2.38471	0.0170927	0.0449464	t04 vs t30	SGO1	incomplete-splice_match
PB.19275.269	5.35013	-3.54718	1.061	-3.34325	0.000828022	0.002552	t00 vs t04	SGO1	incomplete-splice_match
PB.19275.269	5.35013	-1.30762	0.941525	-1.38884	0.164883	0.232245	t00 vs t30	SGO1	incomplete-splice_match
PB.19352.101	11.1062	-2.33788	0.445231	-5.25094	1.51325e-07	1.44268e-06	t04 vs t30	ZNF385D	full-splice_match
PB.19352.101	11.1062	5.25881	1.10249	4.76996	1.84259e-06	1.09525e-05	t00 vs t04	ZNF385D	full-splice_match
PB.19352.101	11.1062	2.92094	1.12903	2.58712	0.00967827	0.0201693	t00 vs t30	ZNF385D	full-splice_match
PB.19352.102	725.736	4.11946	0.337371	12.2105	2.73212e-34	2.06283e-32	t00 vs t04	ZNF385D	full-splice_match
PB.19352.102	725.736	-1.73807	0.267406	-6.49973	8.04624e-11	1.29499e-09	t04 vs t30	ZNF385D	full-splice_match
PB.19352.102	725.736	2.3814	0.338214	7.0411	1.90729e-12	2.6432e-11	t00 vs t30	ZNF385D	full-splice_match
PB.19352.108	13.8149	2.57323	0.639898	4.02131	5.78754e-05	0.000244574	t00 vs t04	ZNF385D	novel_in_catalog
PB.19352.108	13.8149	-1.78044	0.474951	-3.74867	0.000177774	0.000863049	t04 vs t30	ZNF385D	novel_in_catalog
PB.19352.108	13.8149	0.792791	0.664657	1.19278	0.232954	0.310648	t00 vs t30	ZNF385D	novel_in_catalog
PB.19352.112	17.9621	-2.83925	0.53884	-5.2692	1.37017e-07	1.31672e-06	t04 vs t30	ZNF385D	novel_in_catalog
PB.19352.112	17.9621	7.90097	1.314	6.01289	1.82239e-09	1.82951e-08	t00 vs t04	ZNF385D	novel_in_catalog
PB.19352.112	17.9621	5.06171	1.33382	3.79489	0.000147709	0.000514474	t00 vs t30	ZNF385D	novel_in_catalog
PB.19352.223	17.4868	-2.07636	0.33979	-6.11071	9.91908e-10	1.36403e-08	t04 vs t30	ZNF385D	incomplete-splice_match
PB.19352.223	17.4868	2.89599	0.492165	5.88418	4.00031e-09	3.82917e-08	t00 vs t04	ZNF385D	incomplete-splice_match
PB.19352.223	17.4868	0.819627	0.523729	1.56498	0.117587	0.174192	t00 vs t30	ZNF385D	incomplete-splice_match
PB.19352.77	33.5495	3.43998	0.429377	8.01157	1.13257e-15	2.39311e-14	t00 vs t04	ZNF385D	full-splice_match
PB.19352.77	33.5495	-2.95234	0.313276	-9.42409	4.33838e-21	2.1056e-19	t04 vs t30	ZNF385D	full-splice_match
PB.19352.77	33.5495	0.487638	0.464885	1.04894	0.294205	0.377853	t00 vs t30	ZNF385D	full-splice_match
PB.19352.89	26.9934	-0.534279	0.247355	-2.15996	0.0307755	0.0733366	t04 vs t30	ZNF385D	novel_in_catalog
PB.19352.89	26.9934	6.05349	1.05276	5.75012	8.91784e-09	8.08572e-08	t00 vs t04	ZNF385D	novel_in_catalog
PB.19352.89	26.9934	5.51921	1.05443	5.23429	1.65616e-07	1.10769e-06	t00 vs t30	ZNF385D	novel_in_catalog
PB.19352.92	45.0268	-2.08122	0.25829	-8.05768	7.77529e-16	2.31475e-14	t04 vs t30	ZNF385D	novel_in_catalog
PB.19352.92	45.0268	5.92242	0.700723	8.45187	2.86663e-17	7.0155e-16	t00 vs t04	ZNF385D	novel_in_catalog
PB.19352.92	45.0268	3.8412	0.70919	5.41632	6.08384e-08	4.40146e-07	t00 vs t30	ZNF385D	novel_in_catalog
PB.19396.18	1.94585	3.26427	1.44465	2.25956	0.0238484	0.0593925	t04 vs t30	UBE2E2	novel_not_in_catalog
PB.19396.18	1.94585	-5.06272	1.61213	-3.14038	0.00168728	0.00475198	t00 vs t04	UBE2E2	novel_not_in_catalog
PB.19396.18	1.94585	-1.79845	1.44756	-1.2424	0.214087	0.28934	t00 vs t30	UBE2E2	novel_not_in_catalog
PB.19396.3	3.86293	-1.18846	0.711564	-1.67021	0.0948781	0.182849	t04 vs t30	UBE2E2	novel_not_in_catalog
PB.19396.3	3.86293	-0.156005	0.774435	-0.201443	0.840352	0.895075	t00 vs t04	UBE2E2	novel_not_in_catalog
PB.19396.3	3.86293	-1.34447	0.828807	-1.62217	0.104767	0.157797	t00 vs t30	UBE2E2	novel_not_in_catalog
PB.19396.32	4.88946	0.135433	0.9006	0.150381	0.880464	0.926839	t00 vs t04	UBE2E2	novel_not_in_catalog
PB.19396.32	4.88946	0.505879	0.718991	0.703595	0.481685	0.626356	t04 vs t30	UBE2E2	novel_not_in_catalog
PB.19396.32	4.88946	0.641312	0.885964	0.723857	0.469154	0.5558	t00 vs t30	UBE2E2	novel_not_in_catalog
PB.19396.7	3.40565	-1.66657	0.818556	-2.03598	0.041752	0.0942647	t04 vs t30	UBE2E2	novel_in_catalog
PB.19396.7	3.40565	3.40931	1.33363	2.55641	0.0105757	0.023372	t00 vs t04	UBE2E2	novel_in_catalog
PB.19396.7	3.40565	1.74274	1.37644	1.26613	0.205468	0.279639	t00 vs t30	UBE2E2	novel_in_catalog
PB.19396.9	39.5142	-0.400318	0.648035	-0.617742	0.536745	0.631966	t00 vs t04	UBE2E2	novel_not_in_catalog
PB.19396.9	39.5142	0.650087	0.529662	1.22736	0.219687	0.35113	t04 vs t30	UBE2E2	novel_not_in_catalog
PB.19396.9	39.5142	0.249768	0.64463	0.38746	0.698416	0.764527	t00 vs t30	UBE2E2	novel_not_in_catalog
PB.19409.113	1253.18	1.48325	0.111142	13.3456	1.25699e-40	1.35709e-38	t00 vs t30	NKIRAS1	full-splice_match
PB.19409.113	1253.18	1.42218	0.111225	12.7865	1.94966e-37	1.70388e-35	t00 vs t04	NKIRAS1	full-splice_match
PB.19409.113	1253.18	0.0610668	0.0881426	0.692819	0.488423	0.632458	t04 vs t30	NKIRAS1	full-splice_match
PB.19409.115	198.939	1.70419	0.184367	9.24345	2.38678e-20	7.19739e-19	t00 vs t30	NKIRAS1	novel_not_in_catalog
PB.19409.115	198.939	0.671471	0.142185	4.72251	2.32953e-06	1.75236e-05	t04 vs t30	NKIRAS1	novel_not_in_catalog
PB.19409.115	198.939	1.03272	0.186482	5.53789	3.06137e-08	2.53793e-07	t00 vs t04	NKIRAS1	novel_not_in_catalog
PB.19409.116	37.8234	-0.800846	0.222136	-3.6052	0.000311907	0.00142177	t04 vs t30	NKIRAS1	full-splice_match
PB.19409.116	37.8234	1.8137	0.307382	5.90048	3.62453e-09	3.48883e-08	t00 vs t04	NKIRAS1	full-splice_match
PB.19409.116	37.8234	1.01285	0.314363	3.22192	0.00127335	0.00343222	t00 vs t30	NKIRAS1	full-splice_match
PB.19409.121	49.8811	0.745983	0.210369	3.54607	0.000391016	0.00173503	t04 vs t30	NKIRAS1	novel_not_in_catalog
PB.19409.121	49.8811	1.51649	0.277091	5.47291	4.42711e-08	3.28585e-07	t00 vs t30	NKIRAS1	novel_not_in_catalog
PB.19409.121	49.8811	0.77051	0.283365	2.71915	0.00654508	0.015441	t00 vs t04	NKIRAS1	novel_not_in_catalog
PB.19409.161	33.2274	0.0685369	0.416896	0.164398	0.869418	0.931189	t04 vs t30	NKIRAS1	full-splice_match
PB.19409.161	33.2274	0.545115	0.515676	1.05709	0.290471	0.373814	t00 vs t30	NKIRAS1	full-splice_match
PB.19409.161	33.2274	0.476578	0.516449	0.922798	0.356113	0.455455	t00 vs t04	NKIRAS1	full-splice_match
PB.19409.170	63.8566	0.0812085	0.543585	0.149394	0.881243	0.916558	t00 vs t30	NKIRAS1	full-splice_match
PB.19409.170	63.8566	-0.232903	0.443303	-0.525381	0.599318	0.725883	t04 vs t30	NKIRAS1	full-splice_match
PB.19409.170	63.8566	0.314111	0.542973	0.578503	0.562924	0.655712	t00 vs t04	NKIRAS1	full-splice_match
PB.19409.43	76.6178	1.73861	0.312294	5.56721	2.58857e-08	2.17192e-07	t00 vs t04	NKIRAS1	novel_not_in_catalog
PB.19409.43	76.6178	0.562294	0.225318	2.49556	0.012576	0.0347379	t04 vs t30	NKIRAS1	novel_not_in_catalog
PB.19409.43	76.6178	2.3009	0.30963	7.43113	1.07675e-13	1.72405e-12	t00 vs t30	NKIRAS1	novel_not_in_catalog
PB.19409.44	173.386	1.68706	0.250166	6.74374	1.54366e-11	2.06672e-10	t00 vs t04	NKIRAS1	full-splice_match
PB.19409.44	173.386	1.33505	0.250894	5.32117	1.03102e-07	7.16668e-07	t00 vs t30	NKIRAS1	full-splice_match
PB.19409.44	173.386	-0.352004	0.195432	-1.80116	0.0716772	0.145935	t04 vs t30	NKIRAS1	full-splice_match
PB.19409.45	26.8088	1.84143	0.411458	4.47537	7.62809e-06	3.97319e-05	t00 vs t04	NKIRAS1	novel_not_in_catalog
PB.19409.45	26.8088	2.07566	0.408846	5.07689	3.83671e-07	2.3956e-06	t00 vs t30	NKIRAS1	novel_not_in_catalog
PB.19409.45	26.8088	0.234237	0.274681	0.85276	0.393792	0.542869	t04 vs t30	NKIRAS1	novel_not_in_catalog
PB.19409.83	79.1138	0.59572	0.231609	2.57209	0.0101087	0.0224871	t00 vs t04	NKIRAS1	novel_not_in_catalog
PB.19409.83	79.1138	0.925363	0.174134	5.31408	1.07197e-07	1.05102e-06	t04 vs t30	NKIRAS1	novel_not_in_catalog
PB.19409.83	79.1138	1.52108	0.225479	6.746	1.51978e-11	1.87807e-10	t00 vs t30	NKIRAS1	novel_not_in_catalog
PB.19411.1044	7.91525	2.96485	1.08432	2.7343	0.00625137	0.014841	t00 vs t04	NR1D2	full-splice_match
PB.19411.1044	7.91525	2.29813	1.09169	2.10511	0.0352815	0.0620503	t00 vs t30	NR1D2	full-splice_match
PB.19411.1044	7.91525	-0.666716	0.74948	-0.889571	0.373696	0.522779	t04 vs t30	NR1D2	full-splice_match
PB.19411.1053	383.525	-0.206123	0.149745	-1.37649	0.16867	0.23679	t00 vs t30	NR1D2	full-splice_match
PB.19411.1053	383.525	-0.152896	0.149738	-1.02109	0.307212	0.403828	t00 vs t04	NR1D2	full-splice_match
PB.19411.1053	383.525	-0.0532268	0.123268	-0.431797	0.665889	0.780005	t04 vs t30	NR1D2	full-splice_match
PB.19411.161	161.197	0.321776	0.442394	0.727353	0.46701	0.613014	t04 vs t30	UBE2E1	full-splice_match
PB.19411.161	161.197	-2.88804	0.532395	-5.42462	5.80785e-08	4.21794e-07	t00 vs t30	UBE2E1	full-splice_match
PB.19411.161	161.197	-3.20982	0.53367	-6.01461	1.80316e-09	1.81203e-08	t00 vs t04	UBE2E1	full-splice_match
PB.19411.5	604.769	-1.1055	0.554654	-1.99313	0.0462471	0.102469	t04 vs t30	UBE2E1	novel_not_in_catalog
PB.19411.5	604.769	0.61037	0.679034	0.89888	0.368717	0.468631	t00 vs t04	UBE2E1	novel_not_in_catalog
PB.19411.5	604.769	-0.495129	0.679363	-0.728813	0.466116	0.552892	t00 vs t30	UBE2E1	novel_not_in_catalog
PB.19411.708	1087.85	-1.11888	0.632382	-1.76931	0.0768428	0.121131	t00 vs t30	RPL15	full-splice_match
PB.19411.708	1087.85	-2.4178	0.632761	-3.82103	0.000132897	0.000510757	t00 vs t04	RPL15	full-splice_match
PB.19411.708	1087.85	1.29892	0.517033	2.51226	0.0119961	0.0333806	t04 vs t30	RPL15	full-splice_match
PB.19411.709	21145.1	-0.464938	0.163358	-2.84613	0.00442545	0.0110127	t00 vs t04	RPL15	full-splice_match
PB.19411.709	21145.1	0.10956	0.133407	0.821249	0.411504	0.560277	t04 vs t30	RPL15	full-splice_match
PB.19411.709	21145.1	-0.355378	0.163352	-2.17553	0.0295903	0.0532438	t00 vs t30	RPL15	full-splice_match
PB.19411.711	767.935	-0.169176	0.406677	-0.415997	0.677412	0.789121	t04 vs t30	RPL15	full-splice_match
PB.19411.711	767.935	-2.71717	0.49654	-5.4722	4.44478e-08	3.29696e-07	t00 vs t30	RPL15	full-splice_match
PB.19411.711	767.935	-2.54799	0.496464	-5.13227	2.86265e-07	1.99238e-06	t00 vs t04	RPL15	full-splice_match
PB.19411.717	2351.29	-0.0028967	0.196875	-0.0147134	0.988261	1	t00 vs t04	RPL15	full-splice_match
PB.19411.717	2351.29	0.519994	0.196729	2.64321	0.00821248	0.0174866	t00 vs t30	RPL15	full-splice_match
PB.19411.717	2351.29	0.522891	0.160651	3.25483	0.00113459	0.0044107	t04 vs t30	RPL15	full-splice_match
PB.19411.748	468.262	-1.22701	0.185249	-6.62358	3.50598e-11	4.48475e-10	t00 vs t04	RPL15	full-splice_match
PB.19411.748	468.262	-0.87981	0.184578	-4.7666	1.87364e-06	1.01931e-05	t00 vs t30	RPL15	full-splice_match
PB.19411.748	468.262	0.3472	0.153237	2.26577	0.0234657	0.0585957	t04 vs t30	RPL15	full-splice_match
PB.19411.9	4336.18	-0.823524	0.293524	-2.80565	0.00502158	0.0114022	t00 vs t30	UBE2E1	full-splice_match
PB.19411.9	4336.18	-0.120332	0.239776	-0.501852	0.615772	0.739579	t04 vs t30	UBE2E1	full-splice_match
PB.19411.9	4336.18	-0.703192	0.293517	-2.39575	0.0165864	0.034443	t00 vs t04	UBE2E1	full-splice_match
PB.19493.730	554.673	0.581527	0.248938	2.33603	0.0194894	0.0370662	t00 vs t30	NGLY1	full-splice_match
PB.19493.730	554.673	1.26738	0.204293	6.20374	5.51354e-10	7.87188e-09	t04 vs t30	NGLY1	full-splice_match
PB.19493.730	554.673	-0.685852	0.250215	-2.74106	0.00612419	0.0145825	t00 vs t04	NGLY1	full-splice_match
PB.19493.733	40.5711	0.120688	0.362678	0.33277	0.739308	0.837306	t04 vs t30	NGLY1	full-splice_match
PB.19493.733	40.5711	0.609822	0.452395	1.34798	0.177663	0.257344	t00 vs t04	NGLY1	full-splice_match
PB.19493.733	40.5711	0.73051	0.451368	1.61844	0.105568	0.158828	t00 vs t30	NGLY1	full-splice_match
PB.19493.748	15.404	-0.882229	0.354831	-2.48634	0.0129065	0.0259089	t00 vs t30	NGLY1	full-splice_match
PB.19493.748	15.404	1.37757	0.362832	3.79672	0.000146625	0.000727178	t04 vs t30	NGLY1	full-splice_match
PB.19493.748	15.404	-2.2598	0.400048	-5.64881	1.61558e-08	1.40319e-07	t00 vs t04	NGLY1	full-splice_match
PB.19493.787	40.4944	0.743824	0.236213	3.14895	0.00163857	0.00606428	t04 vs t30	NGLY1	full-splice_match
PB.19493.787	40.4944	-0.343135	0.29005	-1.18302	0.236801	0.326461	t00 vs t04	NGLY1	full-splice_match
PB.19493.787	40.4944	0.400689	0.281607	1.42287	0.154775	0.220148	t00 vs t30	NGLY1	full-splice_match
PB.19493.798	15.0786	0.946423	0.50604	1.87025	0.0614487	0.128932	t04 vs t30	NGLY1	novel_in_catalog
PB.19493.798	15.0786	0.742325	0.660141	1.12449	0.260803	0.353096	t00 vs t04	NGLY1	novel_in_catalog
PB.19493.798	15.0786	1.68875	0.64874	2.60312	0.00923794	0.0193627	t00 vs t30	NGLY1	novel_in_catalog
PB.19493.801	190.617	-1.33227	0.300267	-4.43695	9.12423e-06	6.02713e-05	t04 vs t30	NGLY1	full-splice_match
PB.19493.801	190.617	1.20759	0.367685	3.28431	0.00102231	0.00306967	t00 vs t04	NGLY1	full-splice_match
PB.19493.801	190.617	-0.124673	0.369987	-0.336967	0.736142	0.796757	t00 vs t30	NGLY1	full-splice_match
PB.19493.809	91.6245	0.00407654	0.244447	0.0166766	0.986695	1	t04 vs t30	NGLY1	full-splice_match
PB.19493.809	91.6245	-1.43673	0.288133	-4.98634	6.15336e-07	4.02946e-06	t00 vs t04	NGLY1	full-splice_match
PB.19493.809	91.6245	-1.43265	0.28781	-4.97777	6.43217e-07	3.84899e-06	t00 vs t30	NGLY1	full-splice_match
PB.19493.810	32.6168	1.1743	0.326091	3.60113	0.000316837	0.00144138	t04 vs t30	NGLY1	novel_in_catalog
PB.19493.810	32.6168	-2.40309	0.373002	-6.44256	1.17475e-10	1.39782e-09	t00 vs t04	NGLY1	novel_in_catalog
PB.19493.810	32.6168	-1.22879	0.353143	-3.47959	0.000502176	0.00151174	t00 vs t30	NGLY1	novel_in_catalog
PB.19493.814	21.1103	0.75775	0.359135	2.10993	0.0348643	0.0811833	t04 vs t30	NGLY1	novel_in_catalog
PB.19493.814	21.1103	0.604943	0.435343	1.38958	0.164656	0.231984	t00 vs t30	NGLY1	novel_in_catalog
PB.19493.814	21.1103	-0.152806	0.445766	-0.342794	0.731753	0.805247	t00 vs t04	NGLY1	novel_in_catalog
PB.19493.859	18.2207	-0.420116	0.467235	-0.899154	0.368571	0.517474	t04 vs t30	NGLY1	novel_in_catalog
PB.19493.859	18.2207	2.83488	0.729588	3.88559	0.00010208	0.000371902	t00 vs t30	NGLY1	novel_in_catalog
PB.19493.859	18.2207	3.255	0.72681	4.47847	7.51801e-06	3.92049e-05	t00 vs t04	NGLY1	novel_in_catalog
PB.19494.1	10.5985	0.742714	0.604183	1.22929	0.218964	0.35023	t04 vs t30	OXSM	novel_in_catalog
PB.19494.1	10.5985	1.38198	0.819211	1.68696	0.0916111	0.147393	t00 vs t04	OXSM	novel_in_catalog
PB.19494.1	10.5985	2.12469	0.809418	2.62496	0.00866595	0.0183236	t00 vs t30	OXSM	novel_in_catalog
PB.19494.30	63.7532	3.56871	0.38519	9.26479	1.95454e-20	6.22141e-19	t00 vs t04	OXSM	novel_in_catalog
PB.19494.30	63.7532	3.1621	0.386628	8.17867	2.86987e-16	5.99615e-15	t00 vs t30	OXSM	novel_in_catalog
PB.19494.30	63.7532	-0.406603	0.223053	-1.8229	0.0683187	0.140461	t04 vs t30	OXSM	novel_in_catalog
PB.19494.36	3.58283	1.94347	1.24845	1.55671	0.11954	0.18466	t00 vs t04	OXSM	full-splice_match
PB.19494.36	3.58283	3.40029	1.20876	2.81304	0.00490755	0.0111783	t00 vs t30	OXSM	full-splice_match
PB.19494.36	3.58283	1.45682	0.673178	2.1641	0.0304569	0.0727253	t04 vs t30	OXSM	full-splice_match
PB.19494.42	20.443	2.81221	0.843211	3.33512	0.000852624	0.00261837	t00 vs t04	OXSM	novel_in_catalog
PB.19494.42	20.443	0.709955	0.580376	1.22327	0.221229	0.353	t04 vs t30	OXSM	novel_in_catalog
PB.19494.42	20.443	3.52217	0.8387	4.19955	2.67441e-05	0.00011266	t00 vs t30	OXSM	novel_in_catalog
PB.19494.5	6.0711	1.90811	0.776138	2.45847	0.0139531	0.0379038	t04 vs t30	OXSM	novel_not_in_catalog
PB.19494.5	6.0711	0.745375	1.07128	0.69578	0.486567	0.585052	t00 vs t04	OXSM	novel_not_in_catalog
PB.19494.5	6.0711	2.65348	1.03023	2.57563	0.0100059	0.0207547	t00 vs t30	OXSM	novel_not_in_catalog
PB.19494.50	6.8509	-0.23833	0.600477	-0.396901	0.69144	0.758388	t00 vs t30	OXSM	novel_not_in_catalog
PB.19494.50	6.8509	-0.680155	0.486254	-1.39876	0.161884	0.278056	t04 vs t30	OXSM	novel_not_in_catalog
PB.19494.50	6.8509	0.441824	0.581483	0.759824	0.44736	0.547892	t00 vs t04	OXSM	novel_not_in_catalog
PB.19494.64	95.4468	1.35844	0.243354	5.58216	2.37555e-08	2.00701e-07	t00 vs t04	OXSM	novel_in_catalog
PB.19494.64	95.4468	1.22917	0.243718	5.0434	4.57333e-07	2.8138e-06	t00 vs t30	OXSM	novel_in_catalog
PB.19494.64	95.4468	-0.129274	0.185379	-0.697349	0.485585	0.629997	t04 vs t30	OXSM	novel_in_catalog
PB.19494.66	10.351	0.935231	0.648073	1.4431	0.148994	0.222102	t00 vs t04	OXSM	novel_in_catalog
PB.19494.66	10.351	1.91865	0.407203	4.71177	2.45577e-06	1.83618e-05	t04 vs t30	OXSM	novel_in_catalog
PB.19494.66	10.351	2.85388	0.60797	4.69411	2.67766e-06	1.4109e-05	t00 vs t30	OXSM	novel_in_catalog
PB.19549.1	367.477	4.79838	0.28544	16.8105	2.04559e-63	1.05405e-60	t04 vs t30	LRRC3B	full-splice_match
PB.19549.1	367.477	3.65114	0.337766	10.8097	3.09793e-27	1.53933e-25	t00 vs t30	LRRC3B	full-splice_match
PB.19549.1	367.477	-1.14724	0.353674	-3.24378	0.00117955	0.00347915	t00 vs t04	LRRC3B	full-splice_match
PB.19549.11	30.8436	4.8192	0.550851	8.74863	2.15951e-18	5.511e-17	t00 vs t30	LRRC3B	novel_not_in_catalog
PB.19549.11	30.8436	-3.85911	0.996375	-3.87315	0.00010744	0.000423574	t00 vs t04	LRRC3B	novel_not_in_catalog
PB.19549.11	30.8436	8.6783	0.86205	10.067	7.72612e-24	4.66409e-22	t04 vs t30	LRRC3B	novel_not_in_catalog
PB.19549.60	53.4036	4.8738	0.453599	10.7447	6.27372e-27	3.058e-25	t00 vs t30	LRRC3B	full-splice_match
PB.19549.60	53.4036	9.4703	0.859749	11.0152	3.22834e-28	2.78154e-26	t04 vs t30	LRRC3B	full-splice_match
PB.19549.60	53.4036	-4.5965	0.947081	-4.85333	1.21403e-06	7.49386e-06	t00 vs t04	LRRC3B	full-splice_match
PB.19549.68	14.9082	7.56778	0.918414	8.24005	1.72141e-16	5.47496e-15	t04 vs t30	LRRC3B	full-splice_match
PB.19549.68	14.9082	-4.57695	1.02216	-4.47771	7.5448e-06	3.93316e-05	t00 vs t04	LRRC3B	full-splice_match
PB.19549.68	14.9082	2.99083	0.600552	4.98014	6.35399e-07	3.8058e-06	t00 vs t30	LRRC3B	full-splice_match
PB.19602.382	801.086	0.398012	0.215466	1.84721	0.0647163	0.110097	t00 vs t04	SLC4A7	full-splice_match
PB.19602.382	801.086	0.163183	0.215589	0.756917	0.4491	0.536356	t00 vs t30	SLC4A7	full-splice_match
PB.19602.382	801.086	-0.234829	0.175825	-1.33558	0.181685	0.30385	t04 vs t30	SLC4A7	full-splice_match
PB.19602.439	274.56	0.452747	0.221645	2.04267	0.0410853	0.0748341	t00 vs t04	SLC4A7	novel_not_in_catalog
PB.19602.439	274.56	2.77573	0.215656	12.8711	6.54968e-38	6.20215e-36	t00 vs t30	SLC4A7	novel_not_in_catalog
PB.19602.439	274.56	2.32298	0.170845	13.597	4.17406e-42	8.12825e-40	t04 vs t30	SLC4A7	novel_not_in_catalog
PB.19602.445	20.8698	1.12849	0.35491	3.17966	0.00147449	0.00553599	t04 vs t30	SLC4A7	novel_in_catalog
PB.19602.445	20.8698	-0.060181	0.449973	-0.133744	0.893605	0.937088	t00 vs t04	SLC4A7	novel_in_catalog
PB.19602.445	20.8698	1.06831	0.434326	2.4597	0.0139054	0.0276402	t00 vs t30	SLC4A7	novel_in_catalog
PB.19602.447	65.5365	3.55211	0.336604	10.5528	4.93147e-26	3.57379e-24	t04 vs t30	SLC4A7	novel_in_catalog
PB.19602.447	65.5365	1.25434	0.519681	2.41367	0.0157928	0.0330411	t00 vs t04	SLC4A7	novel_in_catalog
PB.19602.447	65.5365	4.80645	0.494714	9.7156	2.58712e-22	9.11622e-21	t00 vs t30	SLC4A7	novel_in_catalog
PB.19602.451	24.1438	-1.16928	0.34062	-3.4328	0.000597386	0.00251711	t04 vs t30	SLC4A7	novel_in_catalog
PB.19602.451	24.1438	0.0908583	0.391571	0.232036	0.81651	0.875326	t00 vs t04	SLC4A7	novel_in_catalog
PB.19602.451	24.1438	-1.07842	0.407874	-2.644	0.00819322	0.0174507	t00 vs t30	SLC4A7	novel_in_catalog
PB.19602.457	15.6897	-6.79627	0.931572	-7.29548	2.97593e-13	6.62413e-12	t04 vs t30	SLC4A7	novel_in_catalog
PB.19602.457	15.6897	7.87782	1.28223	6.14385	8.05456e-10	8.54318e-09	t00 vs t04	SLC4A7	novel_in_catalog
PB.19602.457	15.6897	1.08155	1.52607	0.70872	0.478498	0.564668	t00 vs t30	SLC4A7	novel_in_catalog
PB.19602.458	60.566	-1.35322	0.291285	-4.64569	3.38945e-06	2.46215e-05	t04 vs t30	SLC4A7	novel_in_catalog
PB.19602.458	60.566	-0.0857561	0.340633	-0.251755	0.80123	0.862857	t00 vs t04	SLC4A7	novel_in_catalog
PB.19602.458	60.566	-1.43898	0.350091	-4.11029	3.95171e-05	0.000159632	t00 vs t30	SLC4A7	novel_in_catalog
PB.19633.126	8.94974	-0.722444	0.598114	-1.20787	0.227097	0.315319	t00 vs t04	AZI2	full-splice_match
PB.19633.126	8.94974	-0.553381	0.592758	-0.93357	0.350526	0.437181	t00 vs t30	AZI2	full-splice_match
PB.19633.126	8.94974	0.169063	0.510111	0.331425	0.740324	0.838049	t04 vs t30	AZI2	full-splice_match
PB.19633.140	242.381	-1.3185	0.505526	-2.60818	0.00910244	0.0205283	t00 vs t04	AZI2	full-splice_match
PB.19633.140	242.381	-0.967946	0.505036	-1.91659	0.0552903	0.0914439	t00 vs t30	AZI2	full-splice_match
PB.19633.140	242.381	0.350557	0.414275	0.846194	0.397445	0.546554	t04 vs t30	AZI2	full-splice_match
PB.19633.18	33.9461	0.230824	0.261596	0.882368	0.377578	0.526686	t04 vs t30	AZI2	full-splice_match
PB.19633.18	33.9461	0.515123	0.333271	1.54566	0.122187	0.188122	t00 vs t04	AZI2	full-splice_match
PB.19633.18	33.9461	0.745947	0.330517	2.25691	0.0240135	0.0444192	t00 vs t30	AZI2	full-splice_match
PB.19633.2	80.629	2.01387	0.333235	6.04338	1.50917e-09	1.53694e-08	t00 vs t04	AZI2	full-splice_match
PB.19633.2	80.629	1.05498	0.227654	4.63412	3.58455e-06	2.59035e-05	t04 vs t30	AZI2	full-splice_match
PB.19633.2	80.629	3.06885	0.328743	9.33511	1.00891e-20	3.13962e-19	t00 vs t30	AZI2	full-splice_match
PB.19633.5	55.8939	1.30364	0.252062	5.17192	2.31703e-07	2.12855e-06	t04 vs t30	AZI2	full-splice_match
PB.19633.5	55.8939	1.17147	0.349713	3.34979	0.000808723	0.00250078	t00 vs t04	AZI2	full-splice_match
PB.19633.5	55.8939	2.47511	0.341586	7.24593	4.29479e-13	6.40434e-12	t00 vs t30	AZI2	full-splice_match
PB.19633.60	9.71239	-0.429301	0.631199	-0.680136	0.496418	0.59395	t00 vs t04	AZI2	novel_in_catalog
PB.19633.60	9.71239	-0.254011	0.536189	-0.473735	0.635689	0.755854	t04 vs t30	AZI2	novel_in_catalog
PB.19633.60	9.71239	-0.683313	0.635579	-1.0751	0.282329	0.36501	t00 vs t30	AZI2	novel_in_catalog
PB.19633.61	5.11028	0.608622	0.811551	0.749949	0.453285	0.553654	t00 vs t04	AZI2	novel_in_catalog
PB.19633.61	5.11028	1.73586	0.778019	2.23113	0.0256727	0.0470756	t00 vs t30	AZI2	novel_in_catalog
PB.19633.61	5.11028	1.12724	0.582975	1.93359	0.0531631	0.114753	t04 vs t30	AZI2	novel_in_catalog
PB.19633.62	11.2407	-1.13627	0.511128	-2.22307	0.0262114	0.0479289	t00 vs t30	AZI2	novel_in_catalog
PB.19633.62	11.2407	-1.29984	0.429955	-3.0232	0.00250118	0.00875928	t04 vs t30	AZI2	novel_in_catalog
PB.19633.62	11.2407	0.163566	0.478957	0.341505	0.732724	0.806045	t00 vs t04	AZI2	novel_in_catalog
PB.19633.64	6.3241	0.828949	0.602854	1.37504	0.169119	0.287503	t04 vs t30	AZI2	full-splice_match
PB.19633.64	6.3241	1.87896	0.938487	2.00212	0.0452719	0.0813147	t00 vs t04	AZI2	full-splice_match
PB.19633.64	6.3241	2.70791	0.922799	2.93445	0.00334134	0.00799322	t00 vs t30	AZI2	full-splice_match
PB.19633.7	12.7135	1.99193	1.14585	1.73839	0.0821428	0.13447	t00 vs t04	AZI2	full-splice_match
PB.19633.7	12.7135	1.09666	0.856708	1.28008	0.200516	0.327539	t04 vs t30	AZI2	full-splice_match
PB.19633.7	12.7135	3.08858	1.13721	2.71593	0.00660902	0.0144763	t00 vs t30	AZI2	full-splice_match
PB.19638.171	13.9196	0.612914	0.527342	1.16227	0.245126	0.32431	t00 vs t30	RBMS3	novel_in_catalog
PB.19638.171	13.9196	0.533989	0.429499	1.24328	0.213763	0.343917	t04 vs t30	RBMS3	novel_in_catalog
PB.19638.171	13.9196	0.0789247	0.536476	0.147117	0.88304	0.928848	t00 vs t04	RBMS3	novel_in_catalog
PB.19638.172	16.96	-0.472531	0.302766	-1.56071	0.118591	0.218274	t04 vs t30	RBMS3	novel_in_catalog
PB.19638.172	16.96	0.339488	0.364661	0.93097	0.351869	0.450956	t00 vs t04	RBMS3	novel_in_catalog
PB.19638.172	16.96	-0.133042	0.372766	-0.356906	0.721162	0.784019	t00 vs t30	RBMS3	novel_in_catalog
PB.19638.173	75.4301	4.74404	0.587616	8.07337	6.83856e-16	1.47764e-14	t00 vs t04	RBMS3	full-splice_match
PB.19638.173	75.4301	-0.0516859	0.343663	-0.150397	0.880451	0.938359	t04 vs t30	RBMS3	full-splice_match
PB.19638.173	75.4301	4.69236	0.587619	7.98537	1.40103e-15	2.72993e-14	t00 vs t30	RBMS3	full-splice_match
PB.19638.176	4.61174	-1.83612	1.42343	-1.28993	0.197076	0.280553	t00 vs t04	RBMS3	novel_not_in_catalog
PB.19638.176	4.61174	-1.1346	1.24855	-0.908733	0.363491	0.512205	t04 vs t30	RBMS3	novel_not_in_catalog
PB.19638.176	4.61174	-2.97072	1.46154	-2.03259	0.0420936	0.0722377	t00 vs t30	RBMS3	novel_not_in_catalog
PB.19638.179	7.35769	0.478941	0.628073	0.762556	0.445728	0.592965	t04 vs t30	RBMS3	novel_not_in_catalog
PB.19638.179	7.35769	-0.815745	0.747473	-1.09134	0.275125	0.368876	t00 vs t04	RBMS3	novel_not_in_catalog
PB.19638.179	7.35769	-0.336804	0.734606	-0.458483	0.646606	0.718845	t00 vs t30	RBMS3	novel_not_in_catalog
PB.19638.194	3.69632	1.17274	0.806099	1.45483	0.145716	0.256267	t04 vs t30	RBMS3	full-splice_match
PB.19638.194	3.69632	2.18092	1.36383	1.59912	0.109795	0.171848	t00 vs t04	RBMS3	full-splice_match
PB.19638.194	3.69632	3.35365	1.33684	2.50865	0.0121193	0.0245374	t00 vs t30	RBMS3	full-splice_match
PB.19638.197	6.65213	3.07461	0.70955	4.33319	1.46967e-05	9.25658e-05	t04 vs t30	RBMS3	full-splice_match
PB.19638.197	6.65213	4.03351	1.06962	3.77096	0.000162618	0.000560376	t00 vs t30	RBMS3	full-splice_match
PB.19638.197	6.65213	0.958897	1.15074	0.833291	0.404681	0.505368	t00 vs t04	RBMS3	full-splice_match
PB.19678.27	9.89644	1.45205	0.556238	2.61049	0.00904119	0.0262466	t04 vs t30	RBMS3	full-splice_match
PB.19678.27	9.89644	5.32207	1.34056	3.97004	7.18618e-05	0.000296464	t00 vs t04	RBMS3	full-splice_match
PB.19678.27	9.89644	6.77413	1.32773	5.10202	3.3605e-07	2.1223e-06	t00 vs t30	RBMS3	full-splice_match
PB.19678.30	6.4854	5.44255	1.30928	4.1569	3.22591e-05	0.00014506	t00 vs t04	RBMS3	full-splice_match
PB.19678.30	6.4854	5.76959	1.30502	4.42106	9.82162e-06	4.57974e-05	t00 vs t30	RBMS3	full-splice_match
PB.19678.30	6.4854	0.327047	0.521117	0.627589	0.530273	0.668266	t04 vs t30	RBMS3	full-splice_match
PB.19678.48	2.95494	5.28119	1.55808	3.38956	0.000700059	0.00220301	t00 vs t04	RBMS3	incomplete-splice_match
PB.19678.48	2.95494	2.55061	1.65009	1.54574	0.122167	0.180038	t00 vs t30	RBMS3	incomplete-splice_match
PB.19678.48	2.95494	-2.73057	1.03019	-2.65055	0.00803617	0.0237354	t04 vs t30	RBMS3	incomplete-splice_match
PB.19678.5	8.69913	0.918654	0.588112	1.56204	0.118278	0.217829	t04 vs t30	RBMS3	novel_in_catalog
PB.19678.5	8.69913	6.42538	1.35076	4.75688	1.96608e-06	1.0647e-05	t00 vs t30	RBMS3	novel_in_catalog
PB.19678.5	8.69913	5.50673	1.35915	4.05158	5.08726e-05	0.000217765	t00 vs t04	RBMS3	novel_in_catalog
PB.19678.68	4.43476	1.99282	1.5565	1.28033	0.20043	0.273877	t00 vs t30	RBMS3	incomplete-splice_match
PB.19678.68	4.43476	-3.98872	0.946168	-4.21565	2.49055e-05	0.000148984	t04 vs t30	RBMS3	incomplete-splice_match
PB.19678.68	4.43476	5.98154	1.39337	4.29286	1.76385e-05	8.45605e-05	t00 vs t04	RBMS3	incomplete-splice_match
PB.19735.10	32.8295	0.649056	0.319278	2.03289	0.0420639	0.0948595	t04 vs t30	STT3B	novel_not_in_catalog
PB.19735.10	32.8295	-2.10191	0.337582	-6.22637	4.77363e-10	4.81633e-09	t00 vs t30	STT3B	novel_not_in_catalog
PB.19735.10	32.8295	-2.75097	0.351576	-7.82468	5.08931e-15	1.01204e-13	t00 vs t04	STT3B	novel_not_in_catalog
PB.19735.14	28.7683	-0.672582	0.341227	-1.97107	0.0487159	0.0865564	t00 vs t04	STT3B	full-splice_match
PB.19735.14	28.7683	-0.447264	0.337565	-1.32497	0.18518	0.256269	t00 vs t30	STT3B	full-splice_match
PB.19735.14	28.7683	0.225317	0.289183	0.779153	0.43589	0.583693	t04 vs t30	STT3B	full-splice_match
PB.19735.16	48.3839	-0.298927	0.389567	-0.767331	0.442885	0.530243	t00 vs t30	STT3B	full-splice_match
PB.19735.16	48.3839	0.13421	0.323271	0.415163	0.678023	0.789583	t04 vs t30	STT3B	full-splice_match
PB.19735.16	48.3839	-0.433137	0.390796	-1.10835	0.267713	0.360678	t00 vs t04	STT3B	full-splice_match
PB.19735.21	15.6361	-2.8499	0.523896	-5.43982	5.33348e-08	3.8993e-07	t00 vs t30	STT3B	full-splice_match
PB.19735.21	15.6361	-0.802547	0.473722	-1.69413	0.0902407	0.175625	t04 vs t30	STT3B	full-splice_match
PB.19735.21	15.6361	-2.04735	0.502118	-4.07743	4.55365e-05	0.000197523	t00 vs t04	STT3B	full-splice_match
PB.19735.4	502.698	-0.872929	0.215321	-4.05407	5.03332e-05	0.000215729	t00 vs t04	STT3B	novel_not_in_catalog
PB.19735.4	502.698	0.944449	0.17638	5.35464	8.57286e-08	8.56137e-07	t04 vs t30	STT3B	novel_not_in_catalog
PB.19735.4	502.698	0.07152	0.214079	0.334082	0.738318	0.798513	t00 vs t30	STT3B	novel_not_in_catalog
PB.19735.5	23.1045	1.59345	0.366834	4.34378	1.40053e-05	8.87005e-05	t04 vs t30	STT3B	novel_not_in_catalog
PB.19735.5	23.1045	1.22366	0.440368	2.77873	0.00545723	0.0122606	t00 vs t30	STT3B	novel_not_in_catalog
PB.19735.5	23.1045	-0.369783	0.461603	-0.801085	0.423082	0.524076	t00 vs t04	STT3B	novel_not_in_catalog
PB.19735.8	36.53	-1.75138	0.367041	-4.77162	1.82752e-06	1.08682e-05	t00 vs t04	STT3B	novel_not_in_catalog
PB.19735.8	36.53	-0.453806	0.326898	-1.38822	0.16507	0.282219	t04 vs t30	STT3B	novel_not_in_catalog
PB.19735.8	36.53	-2.20519	0.372772	-5.91564	3.30588e-09	2.94988e-08	t00 vs t30	STT3B	novel_not_in_catalog
PB.19745.36	185.701	-5.74258	0.267193	-21.4922	1.84041e-102	1.59609e-99	t00 vs t04	OSBPL10	novel_not_in_catalog
PB.19745.36	185.701	-2.19818	0.210375	-10.4489	1.48267e-25	6.58577e-24	t00 vs t30	OSBPL10	novel_not_in_catalog
PB.19745.36	185.701	3.5444	0.243442	14.5595	5.08108e-48	1.33954e-45	t04 vs t30	OSBPL10	novel_not_in_catalog
PB.19745.44	9.79314	2.6379	0.760931	3.46668	0.000526926	0.00225403	t04 vs t30	OSBPL10	full-splice_match
PB.19745.44	9.79314	-2.2472	0.62932	-3.57084	0.000355841	0.00111826	t00 vs t30	OSBPL10	full-splice_match
PB.19745.44	9.79314	-4.8851	0.811681	-6.0185	1.76036e-09	1.77295e-08	t00 vs t04	OSBPL10	full-splice_match
PB.19745.45	6.05467	-7.10176	1.19114	-5.96217	2.48913e-09	2.45627e-08	t00 vs t04	OSBPL10	novel_not_in_catalog
PB.19745.45	6.05467	3.71189	1.14029	3.25521	0.00113309	0.00440553	t04 vs t30	OSBPL10	novel_not_in_catalog
PB.19745.45	6.05467	-3.38987	0.92978	-3.64588	0.000266478	0.000867386	t00 vs t30	OSBPL10	novel_not_in_catalog
PB.19745.49	58.1214	-1.00722	1.21921	-0.82613	0.40873	0.557571	t04 vs t30	OSBPL10	novel_in_catalog
PB.19745.49	58.1214	-10.6592	0.918841	-11.6007	4.08621e-31	2.62448e-29	t00 vs t30	OSBPL10	novel_in_catalog
PB.19745.49	58.1214	-9.652	0.918841	-10.5045	8.23297e-26	3.82391e-24	t00 vs t04	OSBPL10	novel_in_catalog
PB.19750.1	951.645	1.12255	0.213937	5.24711	1.545e-07	1.1297e-06	t00 vs t04	GPD1L	full-splice_match
PB.19750.1	951.645	2.17881	0.213325	10.2136	1.72416e-24	7.11113e-23	t00 vs t30	GPD1L	full-splice_match
PB.19750.1	951.645	1.05626	0.172172	6.13492	8.52034e-10	1.18368e-08	t04 vs t30	GPD1L	full-splice_match
PB.19750.10	13.0245	1.14717	0.780724	1.46937	0.141732	0.212907	t00 vs t04	GPD1L	novel_in_catalog
PB.19750.10	13.0245	2.55404	0.493655	5.17374	2.29457e-07	2.11036e-06	t04 vs t30	GPD1L	novel_in_catalog
PB.19750.10	13.0245	3.70122	0.738846	5.00946	5.45844e-07	3.30886e-06	t00 vs t30	GPD1L	novel_in_catalog
PB.19750.6	34.7696	1.87288	0.41978	4.46159	8.13547e-06	3.86516e-05	t00 vs t30	GPD1L	novel_in_catalog
PB.19750.6	34.7696	1.4302	0.330749	4.32413	1.53136e-05	9.60889e-05	t04 vs t30	GPD1L	novel_in_catalog
PB.19750.6	34.7696	0.442682	0.432093	1.02451	0.305596	0.402041	t00 vs t04	GPD1L	novel_in_catalog
PB.19750.8	18.1098	1.84911	0.40344	4.58336	4.57567e-06	3.22924e-05	t04 vs t30	GPD1L	novel_in_catalog
PB.19750.8	18.1098	4.02339	1.1176	3.60004	0.000318164	0.0011009	t00 vs t04	GPD1L	novel_in_catalog
PB.19750.8	18.1098	5.8725	1.10581	5.31057	1.09281e-07	7.55845e-07	t00 vs t30	GPD1L	novel_in_catalog
PB.19758.114	58.6489	-2.8217	0.518496	-5.44209	5.26577e-08	5.4547e-07	t04 vs t30	CMTM7	full-splice_match
PB.19758.114	58.6489	-0.545165	0.600594	-0.907709	0.364032	0.463783	t00 vs t04	CMTM7	full-splice_match
PB.19758.114	58.6489	-3.36687	0.62189	-5.41393	6.16577e-08	4.45627e-07	t00 vs t30	CMTM7	full-splice_match
PB.19758.116	309.327	-4.74003	0.494015	-9.59489	8.40052e-22	4.32303e-20	t04 vs t30	CMTM7	full-splice_match
PB.19758.116	309.327	-4.85631	0.59745	-8.12839	4.35036e-16	8.92838e-15	t00 vs t30	CMTM7	full-splice_match
PB.19758.116	309.327	-0.11628	0.58241	-0.199654	0.841751	0.89612	t00 vs t04	CMTM7	full-splice_match
PB.19758.122	7.22137	-3.1473	0.749671	-4.19824	2.69001e-05	0.000159693	t04 vs t30	CMTM7	novel_not_in_catalog
PB.19758.122	7.22137	-3.61568	0.8285	-4.36413	1.2763e-05	5.79946e-05	t00 vs t30	CMTM7	novel_not_in_catalog
PB.19758.122	7.22137	-0.468383	0.650299	-0.720258	0.471366	0.570792	t00 vs t04	CMTM7	novel_not_in_catalog
PB.19758.123	4.39862	-2.64537	0.832714	-3.1768	0.00148908	0.0055823	t04 vs t30	CMTM7	novel_not_in_catalog
PB.19758.123	4.39862	1.3138	0.904034	1.45326	0.146151	0.218443	t00 vs t04	CMTM7	novel_not_in_catalog
PB.19758.123	4.39862	-1.33157	1.01775	-1.30836	0.190752	0.26274	t00 vs t30	CMTM7	novel_not_in_catalog
PB.19758.136	1.73343	-3.56315	1.89526	-1.88003	0.0601039	0.0981763	t00 vs t30	CMTM7	novel_not_in_catalog
PB.19758.136	1.73343	-2.4818	1.64461	-1.50905	0.131286	0.236318	t04 vs t30	CMTM7	novel_not_in_catalog
PB.19758.136	1.73343	-1.08135	1.75432	-0.616392	0.537636	0.632747	t00 vs t04	CMTM7	novel_not_in_catalog
PB.19758.149	3.57872	-2.46211	0.986562	-2.49564	0.0125729	0.0347304	t04 vs t30	CMTM7	full-splice_match
PB.19758.149	3.57872	-0.73402	0.936835	-0.783511	0.433327	0.534276	t00 vs t04	CMTM7	full-splice_match
PB.19758.149	3.57872	-3.19613	1.10329	-2.89691	0.00376855	0.00888067	t00 vs t30	CMTM7	full-splice_match
PB.19758.158	28.303	-4.26174	0.730018	-5.83786	5.28757e-09	4.57968e-08	t00 vs t30	CMTM7	full-splice_match
PB.19758.158	28.303	-4.87127	0.642872	-7.57736	3.52664e-14	8.77002e-13	t04 vs t30	CMTM7	full-splice_match
PB.19758.158	28.303	0.609532	0.591026	1.03131	0.302394	0.398539	t00 vs t04	CMTM7	full-splice_match
PB.19758.215	7.36765	2.80685	0.727832	3.85645	0.000115045	0.000449913	t00 vs t04	CMTM7	novel_in_catalog
PB.19758.215	7.36765	-5.58673	0.938579	-5.95233	2.64355e-09	3.40351e-08	t04 vs t30	CMTM7	novel_in_catalog
PB.19758.215	7.36765	-2.77988	1.09667	-2.53484	0.0112498	0.0229886	t00 vs t30	CMTM7	novel_in_catalog
PB.19760.231	5627.23	-0.730352	0.161574	-4.52022	6.1774e-06	4.2295e-05	t04 vs t30	DYNC1LI1	full-splice_match
PB.19760.231	5627.23	2.62701	0.198742	13.2182	6.88947e-40	6.76195e-38	t00 vs t04	DYNC1LI1	full-splice_match
PB.19760.231	5627.23	1.89666	0.198805	9.54027	1.42457e-21	4.75576e-20	t00 vs t30	DYNC1LI1	full-splice_match
PB.19760.33	607.109	-1.24832	0.224966	-5.54892	2.87433e-08	2.394e-07	t00 vs t04	CMTM6	full-splice_match
PB.19760.33	607.109	-0.319962	0.185626	-1.7237	0.0847628	0.167063	t04 vs t30	CMTM6	full-splice_match
PB.19760.33	607.109	-1.56828	0.22528	-6.96146	3.36761e-12	4.52705e-11	t00 vs t30	CMTM6	full-splice_match
PB.19760.439	5197.05	0.633697	0.127991	4.95109	7.37986e-07	4.76035e-06	t00 vs t04	DYNC1LI1	full-splice_match
PB.19760.439	5197.05	-1.51229	0.104774	-14.4339	3.1676e-47	8.08233e-45	t04 vs t30	DYNC1LI1	full-splice_match
PB.19760.439	5197.05	-0.878592	0.1283	-6.84795	7.49176e-12	9.64623e-11	t00 vs t30	DYNC1LI1	full-splice_match
PB.19760.74	24.5775	-1.21699	0.354561	-3.43238	0.000598304	0.00176641	t00 vs t30	CMTM6	full-splice_match
PB.19760.74	24.5775	-0.200218	0.31082	-0.644162	0.51947	0.659359	t04 vs t30	CMTM6	full-splice_match
PB.19760.74	24.5775	-1.01677	0.351974	-2.88877	0.00386757	0.0097937	t00 vs t04	CMTM6	full-splice_match
PB.19760.76	11.2973	-1.60454	0.523384	-3.0657	0.0021716	0.0059171	t00 vs t04	CMTM6	full-splice_match
PB.19760.76	11.2973	-1.51283	0.519508	-2.91204	0.00359076	0.00851188	t00 vs t30	CMTM6	full-splice_match
PB.19760.76	11.2973	0.0917095	0.469291	0.195421	0.845063	0.914273	t04 vs t30	CMTM6	full-splice_match
PB.19768.32	642.512	0.332236	0.12872	2.58107	0.00984958	0.0282625	t04 vs t30	CNOT10	full-splice_match
PB.19768.32	642.512	-0.575148	0.155568	-3.69708	0.000218094	0.000726812	t00 vs t30	CNOT10	full-splice_match
PB.19768.32	642.512	-0.907384	0.156089	-5.81325	6.12719e-09	5.70033e-08	t00 vs t04	CNOT10	full-splice_match
PB.19768.34	885.209	-1.24607	0.205112	-6.07506	1.23944e-09	1.17972e-08	t00 vs t30	CNOT10	full-splice_match
PB.19768.34	885.209	-0.202274	0.16856	-1.20001	0.230134	0.363643	t04 vs t30	CNOT10	full-splice_match
PB.19768.34	885.209	-1.04379	0.204988	-5.09197	3.54361e-07	2.42485e-06	t00 vs t04	CNOT10	full-splice_match
PB.19768.46	109.429	-0.0699413	0.260309	-0.268686	0.788171	0.873516	t04 vs t30	CNOT10	full-splice_match
PB.19768.46	109.429	-1.41649	0.309741	-4.57313	4.80501e-06	2.61689e-05	t00 vs t04	CNOT10	full-splice_match
PB.19768.46	109.429	-1.48643	0.309837	-4.79744	1.60704e-06	8.86049e-06	t00 vs t30	CNOT10	full-splice_match
PB.19768.56	16.9504	1.39218	0.349458	3.98382	6.78169e-05	0.000365952	t04 vs t30	CNOT10	novel_in_catalog
PB.19768.56	16.9504	2.25904	0.483258	4.6746	2.94522e-06	1.53921e-05	t00 vs t30	CNOT10	novel_in_catalog
PB.19768.56	16.9504	0.866865	0.503808	1.72063	0.0853186	0.138837	t00 vs t04	CNOT10	novel_in_catalog
PB.19768.628	4.84476	-2.33621	0.709819	-3.29128	0.000997326	0.00300346	t00 vs t04	TRIM71	novel_not_in_catalog
PB.19768.628	4.84476	-6.60142	1.04708	-6.30461	2.88926e-10	3.00568e-09	t00 vs t30	TRIM71	novel_not_in_catalog
PB.19768.628	4.84476	-4.26521	1.0196	-4.18321	2.87421e-05	0.000169506	t04 vs t30	TRIM71	novel_not_in_catalog
PB.19768.687	35.8308	-5.18767	0.619803	-8.36987	5.76809e-17	1.92723e-15	t04 vs t30	TRIM71	full-splice_match
PB.19768.687	35.8308	-6.76327	0.627699	-10.7747	4.53255e-27	2.22846e-25	t00 vs t30	TRIM71	full-splice_match
PB.19768.687	35.8308	-1.5756	0.238963	-6.5935	4.29567e-11	5.42927e-10	t00 vs t04	TRIM71	full-splice_match
PB.19768.82	20.3668	0.714062	0.337878	2.11337	0.0345692	0.0806416	t04 vs t30	CNOT10	novel_in_catalog
PB.19768.82	20.3668	0.687099	0.448686	1.53136	0.125681	0.192562	t00 vs t04	CNOT10	novel_in_catalog
PB.19768.82	20.3668	1.40116	0.439322	3.18937	0.00142583	0.00379024	t00 vs t30	CNOT10	novel_in_catalog
PB.19775.2	1498.15	-0.806192	0.213689	-3.77274	0.000161463	0.000791958	t04 vs t30	CRTAP	full-splice_match
PB.19775.2	1498.15	-2.36006	0.25972	-9.08697	1.01838e-19	3.05642e-18	t00 vs t04	CRTAP	full-splice_match
PB.19775.2	1498.15	-3.16626	0.260232	-12.1671	4.65596e-34	3.56628e-32	t00 vs t30	CRTAP	full-splice_match
PB.19775.3	123.352	-0.928518	0.217565	-4.26778	1.97431e-05	0.000120849	t04 vs t30	CRTAP	full-splice_match
PB.19775.3	123.352	-1.95903	0.2449	-7.9993	1.25125e-15	2.63407e-14	t00 vs t04	CRTAP	full-splice_match
PB.19775.3	123.352	-2.88755	0.251556	-11.4788	1.68684e-30	1.03966e-28	t00 vs t30	CRTAP	full-splice_match
PB.19775.35	19.7676	1.23594	0.474779	2.6032	0.00923588	0.026735	t04 vs t30	CRTAP	full-splice_match
PB.19775.35	19.7676	-0.165519	0.592609	-0.279305	0.780011	0.845709	t00 vs t04	CRTAP	full-splice_match
PB.19775.35	19.7676	1.07042	0.578672	1.84979	0.0643434	0.104108	t00 vs t30	CRTAP	full-splice_match
PB.19775.6	38.7914	-0.126044	0.273199	-0.461364	0.644537	0.762945	t04 vs t30	CRTAP	full-splice_match
PB.19775.6	38.7914	-2.23963	0.292695	-7.65175	1.98256e-14	3.6991e-13	t00 vs t04	CRTAP	full-splice_match
PB.19775.6	38.7914	-2.36567	0.294183	-8.04149	8.87537e-16	1.76691e-14	t00 vs t30	CRTAP	full-splice_match
PB.19775.7	213.373	-0.460955	0.261701	-1.76138	0.0781734	0.156502	t04 vs t30	CRTAP	full-splice_match
PB.19775.7	213.373	-0.762068	0.316681	-2.40642	0.0161098	0.0336069	t00 vs t04	CRTAP	full-splice_match
PB.19775.7	213.373	-1.22302	0.317559	-3.85133	0.00011748	0.000420687	t00 vs t30	CRTAP	full-splice_match
PB.19777.1	264.849	2.72448	0.313367	8.69421	3.49251e-18	9.23965e-17	t00 vs t04	FBXL2	novel_in_catalog
PB.19777.1	264.849	2.01471	0.214045	9.41257	4.8416e-21	2.3441e-19	t04 vs t30	FBXL2	novel_in_catalog
PB.19777.1	264.849	4.73919	0.310064	15.2845	9.6955e-53	1.74066e-50	t00 vs t30	FBXL2	novel_in_catalog
PB.19777.112	86.7968	1.20879	0.315822	3.82743	0.00012949	0.000650758	t04 vs t30	FBXL2	novel_in_catalog
PB.19777.112	86.7968	2.50619	0.405877	6.17475	6.62697e-10	6.55334e-09	t00 vs t30	FBXL2	novel_in_catalog
PB.19777.112	86.7968	1.2974	0.409929	3.16495	0.00155109	0.00441432	t00 vs t04	FBXL2	novel_in_catalog
PB.19777.141	22.0272	2.74719	0.474305	5.79202	6.95431e-09	5.90857e-08	t00 vs t30	FBXL2	novel_in_catalog
PB.19777.141	22.0272	1.20429	0.314143	3.83359	0.000126289	0.00063685	t04 vs t30	FBXL2	novel_in_catalog
PB.19777.141	22.0272	1.54289	0.487626	3.16409	0.00155569	0.00442565	t00 vs t04	FBXL2	novel_in_catalog
PB.19777.3	1552.67	1.17431	0.231515	5.07226	3.93127e-07	3.45203e-06	t04 vs t30	FBXL2	full-splice_match
PB.19777.3	1552.67	4.00932	0.289301	13.8587	1.12724e-43	1.40205e-41	t00 vs t30	FBXL2	full-splice_match
PB.19777.3	1552.67	2.83502	0.289597	9.78951	1.24895e-22	4.70377e-21	t00 vs t04	FBXL2	full-splice_match
PB.19777.30	114.058	1.00915	0.237648	4.24641	2.17219e-05	0.000131707	t04 vs t30	FBXL2	full-splice_match
PB.19777.30	114.058	2.80992	0.35682	7.87488	3.41078e-15	6.90276e-14	t00 vs t04	FBXL2	full-splice_match
PB.19777.30	114.058	3.81907	0.35405	10.7868	3.97382e-27	1.95983e-25	t00 vs t30	FBXL2	full-splice_match
PB.1978.18	40.1589	-2.16119	0.273633	-7.89813	2.83122e-15	5.77402e-14	t00 vs t04	PRKAA2	full-splice_match
PB.1978.18	40.1589	-1.27508	0.257803	-4.94594	7.57779e-07	4.46865e-06	t00 vs t30	PRKAA2	full-splice_match
PB.1978.18	40.1589	0.88611	0.245729	3.60605	0.000310892	0.00141767	t04 vs t30	PRKAA2	full-splice_match
PB.1978.2	13.7125	-0.75924	0.729346	-1.04099	0.297882	0.381778	t00 vs t30	PRKAA2	full-splice_match
PB.1978.2	13.7125	-2.00736	0.751383	-2.67155	0.00755022	0.0174657	t00 vs t04	PRKAA2	full-splice_match
PB.1978.2	13.7125	1.24812	0.633156	1.97126	0.0486942	0.106854	t04 vs t30	PRKAA2	full-splice_match
PB.1978.3	2.46021	-1.75311	1.08051	-1.62249	0.104699	0.157711	t00 vs t30	PRKAA2	novel_not_in_catalog
PB.1978.3	2.46021	-2.93918	1.18337	-2.48374	0.013001	0.0279367	t00 vs t04	PRKAA2	novel_not_in_catalog
PB.1978.3	2.46021	1.18607	1.08572	1.09243	0.274645	0.416163	t04 vs t30	PRKAA2	novel_not_in_catalog
PB.1978.7	5.16972	0.582442	0.687405	0.847305	0.396825	0.484494	t00 vs t30	PRKAA2	novel_in_catalog
PB.1978.7	5.16972	3.14532	0.776677	4.04971	5.12811e-05	0.000285317	t04 vs t30	PRKAA2	novel_in_catalog
PB.1978.7	5.16972	-2.56287	0.883092	-2.90216	0.00370601	0.00943761	t00 vs t04	PRKAA2	novel_in_catalog
PB.19789.1014	3528.73	3.33281	0.217505	15.3229	5.37444e-53	9.18149e-51	t00 vs t04	CLASP2	novel_not_in_catalog
PB.19789.1014	3528.73	0.796599	0.174113	4.57518	4.75818e-06	3.34481e-05	t04 vs t30	CLASP2	novel_not_in_catalog
PB.19789.1014	3528.73	4.12941	0.217392	18.9952	1.86741e-80	8.84691e-78	t00 vs t30	CLASP2	novel_not_in_catalog
PB.19789.1017	295.255	11.7877	1.22202	9.64606	5.10802e-22	1.75967e-20	t00 vs t30	CLASP2	novel_not_in_catalog
PB.19789.1017	295.255	9.8708	1.22271	8.0729	6.86453e-16	1.48285e-14	t00 vs t04	CLASP2	novel_not_in_catalog
PB.19789.1017	295.255	1.91685	0.270124	7.0962	1.28237e-12	2.63083e-11	t04 vs t30	CLASP2	novel_not_in_catalog
PB.19789.1019	123.35	8.09374	1.2399	6.52773	6.6774e-11	7.59296e-10	t00 vs t30	CLASP2	novel_not_in_catalog
PB.19789.1019	123.35	10.6398	1.23741	8.59841	8.08309e-18	2.07781e-16	t00 vs t04	CLASP2	novel_not_in_catalog
PB.19789.1019	123.35	-2.54601	0.322011	-7.90659	2.64528e-15	7.45428e-14	t04 vs t30	CLASP2	novel_not_in_catalog
PB.19789.1029	160.87	9.26104	1.38012	6.71032	1.94194e-11	2.36603e-10	t00 vs t30	CLASP2	novel_not_in_catalog
PB.19789.1029	160.87	10.8323	1.37933	7.85331	4.05183e-15	8.13065e-14	t00 vs t04	CLASP2	novel_not_in_catalog
PB.19789.1029	160.87	-1.57127	0.589113	-2.66718	0.00764911	0.0227582	t04 vs t30	CLASP2	novel_not_in_catalog
PB.19789.1394	598.67	2.36994	0.201894	11.7385	8.0871e-32	5.32564e-30	t00 vs t04	CLASP2	novel_not_in_catalog
PB.19789.1394	598.67	2.60808	0.201655	12.9334	2.91645e-38	2.80013e-36	t00 vs t30	CLASP2	novel_not_in_catalog
PB.19789.1394	598.67	0.238137	0.156597	1.5207	0.128336	0.232142	t04 vs t30	CLASP2	novel_not_in_catalog
PB.19789.1402	159.68	7.10469	1.98537	3.57853	0.000345536	0.00108941	t00 vs t30	CLASP2	novel_not_in_catalog
PB.19789.1402	159.68	11.1554	1.98185	5.62876	1.8151e-08	1.56274e-07	t00 vs t04	CLASP2	novel_not_in_catalog
PB.19789.1402	159.68	-4.05066	1.30716	-3.09882	0.00194295	0.00703168	t04 vs t30	CLASP2	novel_not_in_catalog
PB.19789.1404	29.8252	2.24033	0.571345	3.92115	8.81291e-05	0.000462172	t04 vs t30	CLASP2	novel_in_catalog
PB.19789.1404	29.8252	-2.7631	0.576098	-4.79623	1.61678e-06	8.90891e-06	t00 vs t30	CLASP2	novel_in_catalog
PB.19789.1404	29.8252	-5.00343	0.642617	-7.78602	6.91556e-15	1.35349e-13	t00 vs t04	CLASP2	novel_in_catalog
PB.19789.266	54.8805	-0.717281	0.280883	-2.55367	0.0106595	0.0219377	t00 vs t30	GLB1	full-splice_match
PB.19789.266	54.8805	-0.0424841	0.238211	-0.178346	0.858451	0.923657	t04 vs t30	GLB1	full-splice_match
PB.19789.266	54.8805	-0.674797	0.280933	-2.40198	0.0163065	0.0339497	t00 vs t04	GLB1	full-splice_match
PB.19789.3571	98.5563	10.1584	1.18976	8.53817	1.36362e-17	3.42918e-16	t00 vs t04	CLASP2	novel_not_in_catalog
PB.19789.3571	98.5563	-1.70191	0.15841	-10.7436	6.34897e-27	4.9345e-25	t04 vs t30	CLASP2	novel_not_in_catalog
PB.19789.3571	98.5563	8.45647	1.19143	7.09774	1.26809e-12	1.79452e-11	t00 vs t30	CLASP2	novel_not_in_catalog
PB.19789.3887	443.709	-0.32216	0.314602	-1.02402	0.305824	0.450923	t04 vs t30	CLASP2	full-splice_match
PB.19789.3887	443.709	11.8667	1.23884	9.57891	9.80754e-22	3.45741e-20	t00 vs t04	CLASP2	full-splice_match
PB.19789.3887	443.709	11.5445	1.23888	9.3185	1.17995e-20	3.65185e-19	t00 vs t30	CLASP2	full-splice_match
PB.19789.3888	193.329	-0.915655	0.337788	-2.71074	0.00671331	0.0203637	t04 vs t30	CLASP2	novel_in_catalog
PB.19789.3888	193.329	10.9023	1.24705	8.74252	2.27975e-18	6.11859e-17	t00 vs t04	CLASP2	novel_in_catalog
PB.19789.3888	193.329	9.98669	1.24741	8.00591	1.18582e-15	2.32515e-14	t00 vs t30	CLASP2	novel_in_catalog
PB.19789.44	96.5406	4.8087	1.68141	2.85992	0.00423749	0.00983545	t00 vs t30	GLB1	full-splice_match
PB.19789.44	96.5406	5.99239	1.38957	4.31241	1.61485e-05	0.000100754	t04 vs t30	GLB1	full-splice_match
PB.19789.44	96.5406	-1.18368	1.70915	-0.692557	0.488588	0.586979	t00 vs t04	GLB1	full-splice_match
PB.19789.4404	20.2491	-1.61751	0.420121	-3.8501	0.000118071	0.000600406	t04 vs t30	CLASP2	novel_not_in_catalog
PB.19789.4404	20.2491	-3.65168	0.453113	-8.05909	7.68632e-16	1.54083e-14	t00 vs t30	CLASP2	novel_not_in_catalog
PB.19789.4404	20.2491	-2.03417	0.399241	-5.0951	3.48552e-07	2.38974e-06	t00 vs t04	CLASP2	novel_not_in_catalog
PB.19789.52	40.5263	-1.20065	0.26975	-4.45095	8.54893e-06	5.68259e-05	t04 vs t30	GLB1	novel_in_catalog
PB.19789.52	40.5263	-0.651354	0.297377	-2.19033	0.0285003	0.0547702	t00 vs t04	GLB1	novel_in_catalog
PB.19789.52	40.5263	-1.852	0.31275	-5.92167	3.18694e-09	2.85096e-08	t00 vs t30	GLB1	novel_in_catalog
PB.19789.54	283.132	-0.777903	0.181776	-4.27945	1.87355e-05	8.92418e-05	t00 vs t04	GLB1	novel_in_catalog
PB.19789.54	283.132	0.341155	0.150508	2.26668	0.0234096	0.058475	t04 vs t30	GLB1	novel_in_catalog
PB.19789.54	283.132	-0.436748	0.180766	-2.4161	0.0156876	0.0307102	t00 vs t30	GLB1	novel_in_catalog
PB.19789.574	670.261	-0.559746	0.127027	-4.4065	1.05054e-05	5.30695e-05	t00 vs t04	UBP1	novel_in_catalog
PB.19789.574	670.261	-0.430668	0.126755	-3.39763	0.00067973	0.00197651	t00 vs t30	UBP1	novel_in_catalog
PB.19789.574	670.261	0.129078	0.104886	1.23065	0.218452	0.349633	t04 vs t30	UBP1	novel_in_catalog
PB.19789.576	15.2309	-1.88996	0.689118	-2.74258	0.00609587	0.0187487	t04 vs t30	UBP1	novel_not_in_catalog
PB.19789.576	15.2309	0.696064	0.817888	0.85105	0.394741	0.495419	t00 vs t04	UBP1	novel_not_in_catalog
PB.19789.576	15.2309	-1.1939	0.840473	-1.42051	0.155461	0.220981	t00 vs t30	UBP1	novel_not_in_catalog
PB.19789.577	11.7683	2.61067	0.730242	3.57507	0.000350128	0.00119799	t00 vs t04	UBP1	novel_not_in_catalog
PB.19789.577	11.7683	1.70261	0.74087	2.29813	0.0215546	0.0404424	t00 vs t30	UBP1	novel_not_in_catalog
PB.19789.577	11.7683	-0.908056	0.507509	-1.78924	0.0735757	0.149054	t04 vs t30	UBP1	novel_not_in_catalog
PB.19789.578	21.0611	-0.261951	0.333839	-0.784665	0.43265	0.580718	t04 vs t30	UBP1	novel_in_catalog
PB.19789.578	21.0611	3.74652	0.660587	5.6715	1.41555e-08	1.24052e-07	t00 vs t04	UBP1	novel_in_catalog
PB.19789.578	21.0611	3.48457	0.662087	5.263	1.4172e-07	9.59721e-07	t00 vs t30	UBP1	novel_in_catalog
PB.19789.579	26.1416	-0.447362	0.437848	-1.02173	0.306909	0.452061	t04 vs t30	UBP1	full-splice_match
PB.19789.579	26.1416	-1.11846	0.522922	-2.13887	0.0324465	0.0576592	t00 vs t30	UBP1	full-splice_match
PB.19789.579	26.1416	-0.671098	0.518788	-1.29359	0.195807	0.279056	t00 vs t04	UBP1	full-splice_match
PB.19789.580	61.1306	1.87448	0.270097	6.94004	3.9198e-12	5.22773e-11	t00 vs t30	UBP1	full-splice_match
PB.19789.580	61.1306	1.21059	0.274683	4.40724	1.04697e-05	5.28972e-05	t00 vs t04	UBP1	full-splice_match
PB.19789.580	61.1306	0.663892	0.196789	3.37362	0.000741864	0.0030451	t04 vs t30	UBP1	full-splice_match
PB.19789.582	153.854	-0.34137	0.271894	-1.25553	0.209287	0.283967	t00 vs t30	UBP1	full-splice_match
PB.19789.582	153.854	-0.700757	0.273172	-2.56526	0.0103097	0.0228721	t00 vs t04	UBP1	full-splice_match
PB.19789.582	153.854	0.359387	0.225287	1.59524	0.110658	0.206546	t04 vs t30	UBP1	full-splice_match
PB.19789.583	18.8186	-1.03787	0.416015	-2.4948	0.0126029	0.0271973	t00 vs t04	UBP1	full-splice_match
PB.19789.583	18.8186	0.116397	0.361012	0.32242	0.747135	0.842934	t04 vs t30	UBP1	full-splice_match
PB.19789.583	18.8186	-0.921475	0.41303	-2.23102	0.0256801	0.0470854	t00 vs t30	UBP1	full-splice_match
PB.19789.585	15.4331	-0.0470832	0.450654	-0.104477	0.916791	0.963028	t04 vs t30	UBP1	novel_in_catalog
PB.19789.585	15.4331	-2.06258	0.496867	-4.15118	3.30768e-05	0.0001484	t00 vs t04	UBP1	novel_in_catalog
PB.19789.585	15.4331	-2.10967	0.496868	-4.24593	2.17692e-05	9.37718e-05	t00 vs t30	UBP1	novel_in_catalog
PB.19789.587	16.3853	0.14448	0.504332	0.286477	0.774513	0.829043	t00 vs t30	UBP1	novel_in_catalog
PB.19789.587	16.3853	1.545	0.483457	3.19574	0.00139471	0.00402448	t00 vs t04	UBP1	novel_in_catalog
PB.19789.587	16.3853	-1.40052	0.384916	-3.63852	0.000274212	0.00126801	t04 vs t30	UBP1	novel_in_catalog
PB.19789.691	36.727	-1.14948	0.326172	-3.52413	0.000424869	0.00141981	t00 vs t04	UBP1	full-splice_match
PB.19789.691	36.727	-0.0957423	0.31289	-0.305993	0.75961	0.816378	t00 vs t30	UBP1	full-splice_match
PB.19789.691	36.727	1.05373	0.274088	3.84451	0.000120794	0.000612612	t04 vs t30	UBP1	full-splice_match
PB.19789.86	2791.32	-0.30545	0.162844	-1.87572	0.0606936	0.127617	t04 vs t30	GLB1	full-splice_match
PB.19789.86	2791.32	-0.83865	0.199001	-4.21431	2.50546e-05	0.000115864	t00 vs t04	GLB1	full-splice_match
PB.19789.86	2791.32	-1.1441	0.199067	-5.74732	9.06672e-09	7.55831e-08	t00 vs t30	GLB1	full-splice_match
PB.19789.89	205.297	0.0885089	0.177849	0.497664	0.618721	0.741971	t04 vs t30	GLB1	full-splice_match
PB.19789.89	205.297	-1.6321	0.209436	-7.79286	6.55114e-15	1.18648e-13	t00 vs t30	GLB1	full-splice_match
PB.19789.89	205.297	-1.72061	0.209986	-8.19395	2.528e-16	5.69256e-15	t00 vs t04	GLB1	full-splice_match
PB.19789.931	1381.11	4.96187	0.254629	19.4866	1.42607e-84	7.75093e-82	t00 vs t30	CLASP2	novel_not_in_catalog
PB.19789.931	1381.11	3.74193	0.255022	14.673	9.60422e-49	1.39202e-46	t00 vs t04	CLASP2	novel_not_in_catalog
PB.19789.931	1381.11	1.21993	0.195436	6.24213	4.31658e-10	6.25751e-09	t04 vs t30	CLASP2	novel_not_in_catalog
PB.19795.12	49.4018	-0.49281	0.29542	-1.66817	0.0952825	0.145496	t00 vs t30	PDCD6IP	full-splice_match
PB.19795.12	49.4018	0.191886	0.289895	0.661914	0.508026	0.604747	t00 vs t04	PDCD6IP	full-splice_match
PB.19795.12	49.4018	-0.684696	0.243166	-2.81575	0.00486636	0.0154762	t04 vs t30	PDCD6IP	full-splice_match
PB.19795.13	34.764	0.345218	0.34813	0.991636	0.321375	0.418928	t00 vs t04	PDCD6IP	full-splice_match
PB.19795.13	34.764	-0.845807	0.291932	-2.89728	0.00376416	0.012437	t04 vs t30	PDCD6IP	full-splice_match
PB.19795.13	34.764	-0.500588	0.356358	-1.40473	0.160101	0.226551	t00 vs t30	PDCD6IP	full-splice_match
PB.19795.21	95.8321	2.15199	0.300042	7.17227	7.37628e-13	1.15965e-11	t00 vs t04	PDCD6IP	full-splice_match
PB.19795.21	95.8321	-0.910926	0.229171	-3.97488	7.04144e-05	0.000378681	t04 vs t30	PDCD6IP	full-splice_match
PB.19795.21	95.8321	1.24106	0.303294	4.09194	4.27781e-05	0.000171397	t00 vs t30	PDCD6IP	full-splice_match
PB.19795.3	812.673	-0.596924	0.168276	-3.54728	0.000389226	0.00172801	t04 vs t30	PDCD6IP	full-splice_match
PB.19795.3	812.673	-1.05882	0.20517	-5.16067	2.46068e-07	1.59347e-06	t00 vs t30	PDCD6IP	full-splice_match
PB.19795.3	812.673	-0.461891	0.204715	-2.25627	0.024054	0.0474094	t00 vs t04	PDCD6IP	full-splice_match
PB.19795.42	466.427	0.389035	0.187266	2.07745	0.0377605	0.0657839	t00 vs t30	PDCD6IP	full-splice_match
PB.19795.42	466.427	0.0979235	0.18772	0.521647	0.601916	0.691485	t00 vs t04	PDCD6IP	full-splice_match
PB.19795.42	466.427	0.291111	0.152886	1.9041	0.0568969	0.121162	t04 vs t30	PDCD6IP	full-splice_match
PB.19795.66	24.4463	4.26771	0.839219	5.08534	3.66977e-07	2.30087e-06	t00 vs t30	PDCD6IP	novel_in_catalog
PB.19795.66	24.4463	4.42057	0.838733	5.27053	1.3603e-07	1.00582e-06	t00 vs t04	PDCD6IP	novel_in_catalog
PB.19795.66	24.4463	-0.152858	0.452738	-0.337631	0.735641	0.834511	t04 vs t30	PDCD6IP	novel_in_catalog
PB.19920.15	14.6768	-2.03955	1.13414	-1.79832	0.0721255	0.120631	t00 vs t04	STAC	novel_in_catalog
PB.19920.15	14.6768	6.12232	0.94365	6.48791	8.70327e-11	1.39311e-09	t04 vs t30	STAC	novel_in_catalog
PB.19920.15	14.6768	4.08277	0.790972	5.16171	2.44699e-07	1.58493e-06	t00 vs t30	STAC	novel_in_catalog
PB.19920.16	8.36129	-2.44269	0.754673	-3.23675	0.00120899	0.0035543	t00 vs t04	STAC	full-splice_match
PB.19920.16	8.36129	0.345084	0.646053	0.534142	0.593243	0.670779	t00 vs t30	STAC	full-splice_match
PB.19920.16	8.36129	2.78777	0.651756	4.27733	1.89152e-05	0.000116274	t04 vs t30	STAC	full-splice_match
PB.19920.2	352.194	3.02937	0.445492	6.80005	1.04584e-11	1.32352e-10	t00 vs t30	STAC	full-splice_match
PB.19920.2	352.194	-1.79805	0.458715	-3.91977	8.86344e-05	0.000356883	t00 vs t04	STAC	full-splice_match
PB.19920.2	352.194	4.82742	0.374971	12.8741	6.29341e-38	9.37848e-36	t04 vs t30	STAC	full-splice_match
PB.19920.20	6.05378	-2.93462	1.03245	-2.84237	0.00447788	0.0111237	t00 vs t04	STAC	novel_not_in_catalog
PB.19920.20	6.05378	4.65617	0.923587	5.04139	4.62153e-07	4.00496e-06	t04 vs t30	STAC	novel_not_in_catalog
PB.19920.20	6.05378	1.72155	0.649708	2.64973	0.00805559	0.0171987	t00 vs t30	STAC	novel_not_in_catalog
PB.19920.21	5.26962	-0.0732653	1.40755	-0.0520517	0.958487	0.986406	t00 vs t04	STAC	novel_in_catalog
PB.19920.21	5.26962	3.77194	1.26067	2.992	0.00277153	0.00678265	t00 vs t30	STAC	novel_in_catalog
PB.19920.21	5.26962	3.84521	1.00695	3.81867	0.000134173	0.000671762	t04 vs t30	STAC	novel_in_catalog
PB.19920.46	17.8068	-2.90157	1.1221	-2.58584	0.00971408	0.0217226	t00 vs t04	STAC	novel_in_catalog
PB.19920.46	17.8068	6.89194	0.961504	7.16787	7.61716e-13	1.60886e-11	t04 vs t30	STAC	novel_in_catalog
PB.19920.46	17.8068	3.99038	0.75711	5.27054	1.36026e-07	9.24472e-07	t00 vs t30	STAC	novel_in_catalog
PB.19920.56	2.66923	-2.9652	1.73591	-1.70815	0.0876086	0.141909	t00 vs t04	STAC	novel_not_in_catalog
PB.19920.56	2.66923	2.32642	1.48426	1.56739	0.117023	0.215985	t04 vs t30	STAC	novel_not_in_catalog
PB.19920.56	2.66923	-0.638772	1.61083	-0.396548	0.691701	0.758619	t00 vs t30	STAC	novel_not_in_catalog
PB.19920.6	42.5853	-1.9804	0.450333	-4.39763	1.0944e-05	5.50432e-05	t00 vs t04	STAC	full-splice_match
PB.19920.6	42.5853	3.97282	0.375386	10.5833	3.56187e-26	2.61105e-24	t04 vs t30	STAC	full-splice_match
PB.19920.6	42.5853	1.99242	0.381285	5.22554	1.73648e-07	1.15743e-06	t00 vs t30	STAC	full-splice_match
PB.19920.8	18.2665	7.90401	0.918933	8.60129	7.88253e-18	2.86404e-16	t04 vs t30	STAC	novel_in_catalog
PB.19920.8	18.2665	-3.85143	1.06832	-3.60514	0.000311982	0.0010821	t00 vs t04	STAC	novel_in_catalog
PB.19920.8	18.2665	4.05258	0.674644	6.00699	1.88998e-09	1.75033e-08	t00 vs t30	STAC	novel_in_catalog
PB.19931.153	6.46558	1.49943	0.839466	1.78617	0.0740725	0.14989	t04 vs t30	EPM2AIP1	full-splice_match
PB.19931.153	6.46558	2.98248	1.1591	2.57309	0.0100794	0.0208853	t00 vs t30	EPM2AIP1	full-splice_match
PB.19931.153	6.46558	1.48305	1.18345	1.25316	0.210149	0.295771	t00 vs t04	EPM2AIP1	full-splice_match
PB.19931.155	3.9707	1.4922	0.961032	1.5527	0.120494	0.220998	t04 vs t30	EPM2AIP1	full-splice_match
PB.19931.155	3.9707	2.49499	1.28714	1.9384	0.0525744	0.0875763	t00 vs t30	EPM2AIP1	full-splice_match
PB.19931.155	3.9707	1.0028	1.32311	0.757906	0.448507	0.54901	t00 vs t04	EPM2AIP1	full-splice_match
PB.19931.160	4.18689	0.979129	0.710384	1.37831	0.168108	0.236109	t00 vs t30	EPM2AIP1	full-splice_match
PB.19931.160	4.18689	0.912085	0.714426	1.27667	0.201719	0.285998	t00 vs t04	EPM2AIP1	full-splice_match
PB.19931.160	4.18689	0.067044	0.514354	0.130346	0.896293	0.949183	t04 vs t30	EPM2AIP1	full-splice_match
PB.19931.167	11.6729	-0.0499791	0.461926	-0.108197	0.913839	0.952458	t00 vs t04	EPM2AIP1	full-splice_match
PB.19931.167	11.6729	0.0221905	0.382704	0.0579833	0.953762	0.98746	t04 vs t30	EPM2AIP1	full-splice_match
PB.19931.167	11.6729	-0.0277887	0.460398	-0.0603579	0.951871	0.971408	t00 vs t30	EPM2AIP1	full-splice_match
PB.19931.169	41.3239	0.210154	0.342915	0.612845	0.539979	0.634944	t00 vs t04	EPM2AIP1	full-splice_match
PB.19931.169	41.3239	0.717421	0.271448	2.64294	0.00821901	0.0242024	t04 vs t30	EPM2AIP1	full-splice_match
PB.19931.169	41.3239	0.927575	0.336599	2.75573	0.00585616	0.0130327	t00 vs t30	EPM2AIP1	full-splice_match
PB.19931.37	2.14426	-1.05033	2.12374	-0.494566	0.620907	0.708397	t00 vs t04	EPM2AIP1	novel_not_in_catalog
PB.19931.37	2.14426	1.99225	1.73439	1.14868	0.250689	0.388203	t04 vs t30	EPM2AIP1	novel_not_in_catalog
PB.19931.37	2.14426	0.941926	2.05238	0.458942	0.646276	0.718558	t00 vs t30	EPM2AIP1	novel_not_in_catalog
PB.19931.49	253.565	2.99311	0.222811	13.4334	3.85346e-41	4.01556e-39	t00 vs t04	EPM2AIP1	full-splice_match
PB.19931.49	253.565	1.42385	0.122535	11.6199	3.26466e-31	3.31705e-29	t04 vs t30	EPM2AIP1	full-splice_match
PB.19931.49	253.565	4.41696	0.219826	20.093	8.49528e-90	5.64125e-87	t00 vs t30	EPM2AIP1	full-splice_match
PB.19932.1	1777.33	-1.99325	0.161586	-12.3355	5.83158e-35	4.55917e-33	t00 vs t04	MLH1	full-splice_match
PB.19932.1	1777.33	0.864823	0.132746	6.51488	7.27497e-11	1.17839e-09	t04 vs t30	MLH1	full-splice_match
PB.19932.1	1777.33	-1.12843	0.161034	-7.0074	2.42787e-12	3.3289e-11	t00 vs t30	MLH1	full-splice_match
PB.19932.100	451.724	0.193167	0.22018	0.877312	0.380317	0.480703	t00 vs t04	MLH1	novel_in_catalog
PB.19932.100	451.724	-0.286265	0.180079	-1.58966	0.111911	0.208373	t04 vs t30	MLH1	novel_in_catalog
PB.19932.100	451.724	-0.0930978	0.220462	-0.422284	0.672818	0.74207	t00 vs t30	MLH1	novel_in_catalog
PB.19932.140	30.6996	0.380333	0.310506	1.22488	0.220621	0.352254	t04 vs t30	MLH1	full-splice_match
PB.19932.140	30.6996	0.828885	0.403571	2.05387	0.0399879	0.0731253	t00 vs t04	MLH1	full-splice_match
PB.19932.140	30.6996	1.20922	0.399799	3.02457	0.00248991	0.00617176	t00 vs t30	MLH1	full-splice_match
PB.19932.148	23.2373	0.281212	0.251041	1.12019	0.262635	0.402194	t04 vs t30	MLH1	full-splice_match
PB.19932.148	23.2373	1.3253	0.367105	3.61013	0.000306046	0.00106405	t00 vs t04	MLH1	full-splice_match
PB.19932.148	23.2373	1.60651	0.363068	4.42481	9.65255e-06	4.50912e-05	t00 vs t30	MLH1	full-splice_match
PB.19932.6	48.3706	0.0036901	0.230013	0.016043	0.9872	1	t04 vs t30	MLH1	full-splice_match
PB.19932.6	48.3706	-2.65457	0.233667	-11.3605	6.57716e-30	3.91642e-28	t00 vs t04	MLH1	full-splice_match
PB.19932.6	48.3706	-2.65088	0.232614	-11.3961	4.37414e-30	2.63356e-28	t00 vs t30	MLH1	full-splice_match
PB.19943.183	43.2116	1.5655	0.330171	4.74148	2.12167e-06	1.60927e-05	t04 vs t30	LRRFIP2	novel_in_catalog
PB.19943.183	43.2116	4.1393	0.529588	7.81608	5.44944e-15	9.96733e-14	t00 vs t30	LRRFIP2	novel_in_catalog
PB.19943.183	43.2116	2.5738	0.537849	4.78536	1.70681e-06	1.02074e-05	t00 vs t04	LRRFIP2	novel_in_catalog
PB.19943.184	56.8614	0.40042	0.378005	1.0593	0.289464	0.38458	t00 vs t04	LRRFIP2	full-splice_match
PB.19943.184	56.8614	-2.87965	0.342328	-8.41195	4.03244e-17	1.36718e-15	t04 vs t30	LRRFIP2	full-splice_match
PB.19943.184	56.8614	-2.47923	0.407042	-6.09085	1.12314e-09	1.076e-08	t00 vs t30	LRRFIP2	full-splice_match
PB.19943.235	67.3749	0.354991	0.238893	1.48598	0.137283	0.244629	t04 vs t30	LRRFIP2	novel_in_catalog
PB.19943.235	67.3749	4.28356	0.454541	9.42393	4.34525e-21	1.39713e-19	t00 vs t30	LRRFIP2	novel_in_catalog
PB.19943.235	67.3749	3.92857	0.45583	8.6185	6.78385e-18	1.75664e-16	t00 vs t04	LRRFIP2	novel_in_catalog
PB.19943.236	153.488	-2.92697	0.269755	-10.8505	1.9839e-27	1.60724e-25	t04 vs t30	LRRFIP2	full-splice_match
PB.19943.236	153.488	-2.80092	0.323211	-8.6659	4.47959e-18	1.10601e-16	t00 vs t30	LRRFIP2	full-splice_match
PB.19943.236	153.488	0.126056	0.30865	0.40841	0.682973	0.763075	t00 vs t04	LRRFIP2	full-splice_match
PB.19943.237	27.6054	-3.38193	0.416142	-8.12686	4.40547e-16	1.34847e-14	t04 vs t30	LRRFIP2	novel_in_catalog
PB.19943.237	27.6054	-2.90563	0.47934	-6.06173	1.34669e-09	1.27447e-08	t00 vs t30	LRRFIP2	novel_in_catalog
PB.19943.237	27.6054	0.476302	0.403429	1.18064	0.237747	0.327559	t00 vs t04	LRRFIP2	novel_in_catalog
PB.19943.255	15.0603	-7.63526	0.950441	-8.03339	9.48151e-16	2.02174e-14	t00 vs t04	LRRFIP2	full-splice_match
PB.19943.255	15.0603	2.01842	1.0292	1.96116	0.0498601	0.108925	t04 vs t30	LRRFIP2	full-splice_match
PB.19943.255	15.0603	-5.61685	0.664153	-8.45715	2.73981e-17	6.30093e-16	t00 vs t30	LRRFIP2	full-splice_match
PB.19943.32	21.748	0.0866846	0.429925	0.201627	0.840208	0.894952	t00 vs t04	LRRFIP2	full-splice_match
PB.19943.32	21.748	-1.42661	0.378186	-3.77223	0.000161793	0.000793327	t04 vs t30	LRRFIP2	full-splice_match
PB.19943.32	21.748	-1.33992	0.451409	-2.96831	0.00299439	0.00725898	t00 vs t30	LRRFIP2	full-splice_match
PB.19943.53	434.172	-2.14487	0.203966	-10.5158	7.30405e-26	5.23579e-24	t04 vs t30	LRRFIP2	full-splice_match
PB.19943.53	434.172	-1.32061	0.249331	-5.29659	1.17984e-07	8.1194e-07	t00 vs t30	LRRFIP2	full-splice_match
PB.19943.53	434.172	0.824261	0.246117	3.34906	0.00081087	0.00250639	t00 vs t04	LRRFIP2	full-splice_match
PB.19943.55	29.62	3.49356	0.575126	6.07442	1.24435e-09	1.28246e-08	t00 vs t04	LRRFIP2	full-splice_match
PB.19943.55	29.62	2.85661	0.578603	4.93708	7.93019e-07	4.65846e-06	t00 vs t30	LRRFIP2	full-splice_match
PB.19943.55	29.62	-0.636952	0.358599	-1.77622	0.0756959	0.152505	t04 vs t30	LRRFIP2	full-splice_match
PB.19943.56	39.3835	6.54002	0.911792	7.17271	7.35251e-13	1.06849e-11	t00 vs t30	LRRFIP2	novel_in_catalog
PB.19943.56	39.3835	4.08988	0.922131	4.43524	9.19688e-06	4.70584e-05	t00 vs t04	LRRFIP2	novel_in_catalog
PB.19943.56	39.3835	2.45015	0.336148	7.28889	3.12526e-13	6.93609e-12	t04 vs t30	LRRFIP2	novel_in_catalog
PB.19943.58	31.5914	4.2958	1.13343	3.79009	0.000150594	0.000571295	t00 vs t04	LRRFIP2	novel_in_catalog
PB.19943.58	31.5914	6.80065	1.12252	6.05837	1.3751e-09	1.29966e-08	t00 vs t30	LRRFIP2	novel_in_catalog
PB.19943.58	31.5914	2.50486	0.424717	5.89771	3.68581e-09	4.62935e-08	t04 vs t30	LRRFIP2	novel_in_catalog
PB.19943.59	50.1329	9.06805	1.23407	7.34807	2.01095e-13	3.11702e-12	t00 vs t30	LRRFIP2	novel_in_catalog
PB.19943.59	50.1329	1.27314	0.31791	4.00472	6.20898e-05	0.000338256	t04 vs t30	LRRFIP2	novel_in_catalog
PB.19943.59	50.1329	7.7949	1.23639	6.30456	2.89016e-10	3.26934e-09	t00 vs t04	LRRFIP2	novel_in_catalog
PB.19943.62	15.749	7.6872	0.92192	8.33825	7.53979e-17	2.49399e-15	t04 vs t30	LRRFIP2	novel_in_catalog
PB.19943.62	15.749	3.99689	0.700209	5.70815	1.14213e-08	9.36672e-08	t00 vs t30	LRRFIP2	novel_in_catalog
PB.19943.62	15.749	-3.6903	1.08407	-3.40412	0.000663788	0.00210254	t00 vs t04	LRRFIP2	novel_in_catalog
PB.19943.68	57.1638	-3.29625	0.327873	-10.0534	8.87108e-24	5.3249e-22	t04 vs t30	LRRFIP2	novel_in_catalog
PB.19943.68	57.1638	0.98428	0.352145	2.7951	0.00518844	0.0126225	t00 vs t04	LRRFIP2	novel_in_catalog
PB.19943.68	57.1638	-2.31197	0.390127	-5.92619	3.10039e-09	2.77933e-08	t00 vs t30	LRRFIP2	novel_in_catalog
PB.19943.69	25.4534	1.60708	0.596348	2.69486	0.00704178	0.0212	t04 vs t30	LRRFIP2	full-splice_match
PB.19943.69	25.4534	-5.42595	0.634432	-8.55245	1.20505e-17	3.04781e-16	t00 vs t04	LRRFIP2	full-splice_match
PB.19943.69	25.4534	-3.81887	0.554224	-6.89049	5.56021e-12	7.27549e-11	t00 vs t30	LRRFIP2	full-splice_match
PB.19943.70	201.983	1.48781	0.310799	4.78704	1.69256e-06	1.30824e-05	t04 vs t30	LRRFIP2	novel_in_catalog
PB.19943.70	201.983	4.45123	0.495419	8.98479	2.59231e-19	7.51586e-18	t00 vs t04	LRRFIP2	novel_in_catalog
PB.19943.70	201.983	5.93904	0.493658	12.0307	2.45131e-33	1.80529e-31	t00 vs t30	LRRFIP2	novel_in_catalog
PB.19949.102	2.86657	0.904832	0.963937	0.938684	0.347893	0.49609	t04 vs t30	GOLGA4	novel_not_in_catalog
PB.19949.102	2.86657	-0.596898	1.1733	-0.508736	0.610937	0.699406	t00 vs t04	GOLGA4	novel_not_in_catalog
PB.19949.102	2.86657	0.307934	1.1364	0.270974	0.786411	0.83899	t00 vs t30	GOLGA4	novel_not_in_catalog
PB.19949.205	6.46805	0.582159	0.655066	0.888703	0.374163	0.523228	t04 vs t30	GOLGA4	novel_not_in_catalog
PB.19949.205	6.46805	0.814145	0.862118	0.944354	0.344989	0.443689	t00 vs t04	GOLGA4	novel_not_in_catalog
PB.19949.205	6.46805	1.3963	0.849727	1.64324	0.100334	0.152097	t00 vs t30	GOLGA4	novel_not_in_catalog
PB.19949.553	214.688	0.477993	0.345945	1.3817	0.167062	0.284857	t04 vs t30	GOLGA4	incomplete-splice_match
PB.19949.553	214.688	-0.625208	0.422749	-1.47891	0.139164	0.209624	t00 vs t04	GOLGA4	incomplete-splice_match
PB.19949.553	214.688	-0.147215	0.421999	-0.348851	0.727201	0.789211	t00 vs t30	GOLGA4	incomplete-splice_match
PB.19949.578	4.474	0	1.54774	0	1	1	t00 vs t04	GOLGA4	novel_not_in_catalog
PB.19949.578	4.474	5.918	0.966158	6.1253	9.0514e-10	1.2522e-08	t04 vs t30	GOLGA4	novel_not_in_catalog
PB.19949.578	4.474	6.08319	1.31604	4.62235	3.79415e-06	1.93863e-05	t00 vs t30	GOLGA4	novel_not_in_catalog
PB.19966.1	11.5697	-1.26196	0.591065	-2.13506	0.0327565	0.061682	t00 vs t04	VILL	full-splice_match
PB.19966.1	11.5697	1.60553	0.492712	3.25855	0.00111983	0.0043619	t04 vs t30	VILL	full-splice_match
PB.19966.1	11.5697	0.343569	0.553382	0.620853	0.534696	0.617496	t00 vs t30	VILL	full-splice_match
PB.19966.11	3.67112	0.743057	1.33621	0.556091	0.578149	0.669739	t00 vs t04	VILL	novel_in_catalog
PB.19966.11	3.67112	2.96177	0.811867	3.6481	0.000264185	0.00122693	t04 vs t30	VILL	novel_in_catalog
PB.19966.11	3.67112	3.70483	1.21758	3.04278	0.00234405	0.00585438	t00 vs t30	VILL	novel_in_catalog
PB.19966.27	34.6473	-0.0520632	0.258751	-0.20121	0.840535	0.910963	t04 vs t30	VILL	incomplete-splice_match
PB.19966.27	34.6473	-0.198583	0.310541	-0.639475	0.522514	0.605976	t00 vs t30	VILL	incomplete-splice_match
PB.19966.27	34.6473	-0.14652	0.31049	-0.471897	0.637	0.7227	t00 vs t04	VILL	incomplete-splice_match
PB.19968.1	19.3335	-1.64635	0.636068	-2.58833	0.0096443	0.0277568	t04 vs t30	PLCD1	novel_in_catalog
PB.19968.1	19.3335	-0.516463	0.785328	-0.65764	0.510769	0.595069	t00 vs t30	PLCD1	novel_in_catalog
PB.19968.1	19.3335	1.12989	0.770758	1.46595	0.142663	0.21407	t00 vs t04	PLCD1	novel_in_catalog
PB.19968.10	10.6844	-1.49127	0.625435	-2.38437	0.0171082	0.0449796	t04 vs t30	PLCD1	novel_not_in_catalog
PB.19968.10	10.6844	5.04984	1.24922	4.04239	5.29102e-05	0.000225689	t00 vs t04	PLCD1	novel_not_in_catalog
PB.19968.10	10.6844	3.55857	1.26148	2.82095	0.00478821	0.0109426	t00 vs t30	PLCD1	novel_not_in_catalog
PB.19968.19	54.5717	3.83382	0.335929	11.4126	3.61735e-30	2.19373e-28	t00 vs t04	PLCD1	novel_in_catalog
PB.19968.19	54.5717	0.616043	0.369146	1.66883	0.095151	0.145336	t00 vs t30	PLCD1	novel_in_catalog
PB.19968.19	54.5717	-3.21778	0.230257	-13.9747	2.22326e-44	4.86016e-42	t04 vs t30	PLCD1	novel_in_catalog
PB.19968.20	8.18108	4.52231	1.21502	3.72201	0.000197643	0.000724887	t00 vs t04	PLCD1	novel_not_in_catalog
PB.19968.20	8.18108	-1.12578	0.597018	-1.88568	0.0593386	0.125315	t04 vs t30	PLCD1	novel_not_in_catalog
PB.19968.20	8.18108	3.39653	1.22652	2.76925	0.00561863	0.0125757	t00 vs t30	PLCD1	novel_not_in_catalog
PB.19968.26	15.2287	4.60338	0.729001	6.31463	2.70807e-10	3.07608e-09	t00 vs t04	PLCD1	novel_in_catalog
PB.19968.26	15.2287	-5.21553	0.652592	-7.99202	1.32749e-15	3.86005e-14	t04 vs t30	PLCD1	novel_in_catalog
PB.19968.26	15.2287	-0.612155	0.931605	-0.657097	0.511118	0.59541	t00 vs t30	PLCD1	novel_in_catalog
PB.19968.28	535.107	-3.54974	0.232259	-15.2836	9.84158e-53	3.2338e-50	t04 vs t30	PLCD1	full-splice_match
PB.19968.28	535.107	1.62516	0.277496	5.85653	4.72649e-09	4.47143e-08	t00 vs t04	PLCD1	full-splice_match
PB.19968.28	535.107	-1.92458	0.283498	-6.78868	1.13163e-11	1.42391e-10	t00 vs t30	PLCD1	full-splice_match
PB.19968.35	73.9032	0.625067	0.254145	2.45949	0.0139134	0.0378123	t04 vs t30	PLCD1	full-splice_match
PB.19968.35	73.9032	-2.28938	0.294485	-7.77417	7.59448e-15	1.47889e-13	t00 vs t04	PLCD1	full-splice_match
PB.19968.35	73.9032	-1.66431	0.288447	-5.7699	7.93193e-09	6.67472e-08	t00 vs t30	PLCD1	full-splice_match
PB.19968.46	5.05811	-2.52291	0.862235	-2.92602	0.00343334	0.0088291	t00 vs t04	PLCD1	novel_in_catalog
PB.19968.46	5.05811	2.41961	0.757748	3.19315	0.00140728	0.00531319	t04 vs t30	PLCD1	novel_in_catalog
PB.19968.46	5.05811	-0.103307	0.730958	-0.141331	0.887608	0.921681	t00 vs t30	PLCD1	novel_in_catalog
PB.19968.6	151.772	-2.21592	0.2983	-7.42849	1.09841e-13	2.56777e-12	t04 vs t30	PLCD1	novel_not_in_catalog
PB.19968.6	151.772	1.18085	0.359495	3.28475	0.00102073	0.0030657	t00 vs t04	PLCD1	novel_not_in_catalog
PB.19968.6	151.772	-1.03507	0.365864	-2.8291	0.00466786	0.0107012	t00 vs t30	PLCD1	novel_not_in_catalog
PB.19972.1	847.718	-0.129665	0.152783	-0.848688	0.396055	0.545139	t04 vs t30	MYD88	full-splice_match
PB.19972.1	847.718	0.461906	0.187487	2.46367	0.0137522	0.0293261	t00 vs t04	MYD88	full-splice_match
PB.19972.1	847.718	0.332241	0.187543	1.77154	0.0764705	0.120639	t00 vs t30	MYD88	full-splice_match
PB.19972.2	33.0742	-0.414322	0.228801	-1.81084	0.0701654	0.1435	t04 vs t30	MYD88	full-splice_match
PB.19972.2	33.0742	0.211517	0.274053	0.77181	0.440227	0.541027	t00 vs t04	MYD88	full-splice_match
PB.19972.2	33.0742	-0.202806	0.27888	-0.727215	0.467094	0.553792	t00 vs t30	MYD88	full-splice_match
PB.19972.3	15.5166	0.404646	0.452033	0.895168	0.370697	0.470673	t00 vs t04	MYD88	full-splice_match
PB.19972.3	15.5166	1.46342	0.433131	3.3787	0.00072829	0.00209918	t00 vs t30	MYD88	full-splice_match
PB.19972.3	15.5166	1.05878	0.33462	3.16411	0.00155557	0.00579503	t04 vs t30	MYD88	full-splice_match
PB.19972.4	16.1053	0.382353	0.476211	0.802906	0.422029	0.522987	t00 vs t04	MYD88	full-splice_match
PB.19972.4	16.1053	0.533288	0.37121	1.43662	0.150826	0.263164	t04 vs t30	MYD88	full-splice_match
PB.19972.4	16.1053	0.915641	0.467606	1.95815	0.0502128	0.0841486	t00 vs t30	MYD88	full-splice_match
PB.19972.5	30.9615	-0.178999	0.222825	-0.803319	0.421791	0.570175	t04 vs t30	MYD88	full-splice_match
PB.19972.5	30.9615	1.16738	0.3127	3.73324	0.000189031	0.000640163	t00 vs t30	MYD88	full-splice_match
PB.19972.5	30.9615	1.34638	0.311255	4.32565	1.52081e-05	7.4049e-05	t00 vs t04	MYD88	full-splice_match
PB.19972.6	130.186	0.924368	0.226301	4.08468	4.41384e-05	0.000192051	t00 vs t04	MYD88	full-splice_match
PB.19972.6	130.186	-0.290712	0.180262	-1.61272	0.106805	0.200912	t04 vs t30	MYD88	full-splice_match
PB.19972.6	130.186	0.633656	0.2272	2.78898	0.00528741	0.0119252	t00 vs t30	MYD88	full-splice_match
PB.19973.14	10.045	2.35474	0.570468	4.12773	3.66359e-05	0.000211056	t04 vs t30	ACAA1	novel_in_catalog
PB.19973.14	10.045	-0.709869	0.719448	-0.986684	0.323797	0.421487	t00 vs t04	ACAA1	novel_in_catalog
PB.19973.14	10.045	1.64487	0.663084	2.48064	0.0131148	0.0262789	t00 vs t30	ACAA1	novel_in_catalog
PB.19973.16	178.502	1.58048	0.246194	6.41965	1.36589e-10	2.12818e-09	t04 vs t30	ACAA1	full-splice_match
PB.19973.16	178.502	1.0809	0.316435	3.41585	0.000635822	0.00202459	t00 vs t04	ACAA1	full-splice_match
PB.19973.16	178.502	2.66138	0.312868	8.5064	1.79412e-17	4.18366e-16	t00 vs t30	ACAA1	full-splice_match
PB.19973.20	35.3697	0.434978	0.625711	0.695174	0.486946	0.58542	t00 vs t04	ACAA1	novel_not_in_catalog
PB.19973.20	35.3697	1.54864	0.619495	2.49985	0.0124247	0.0250729	t00 vs t30	ACAA1	novel_not_in_catalog
PB.19973.20	35.3697	1.11366	0.499494	2.22959	0.0257749	0.0633356	t04 vs t30	ACAA1	novel_not_in_catalog
PB.19973.21	7.44809	1.27387	0.854706	1.49042	0.136113	0.205764	t00 vs t04	ACAA1	novel_in_catalog
PB.19973.21	7.44809	1.96919	0.516941	3.80932	0.000139351	0.000695012	t04 vs t30	ACAA1	novel_in_catalog
PB.19973.21	7.44809	3.24306	0.811454	3.99661	6.42558e-05	0.0002465	t00 vs t30	ACAA1	novel_in_catalog
PB.19973.23	7.58243	1.04367	0.810999	1.28689	0.198131	0.281804	t00 vs t04	ACAA1	novel_in_catalog
PB.19973.23	7.58243	2.22016	0.788008	2.81744	0.00484084	0.0110451	t00 vs t30	ACAA1	novel_in_catalog
PB.19973.23	7.58243	1.17649	0.574491	2.04789	0.0405707	0.092102	t04 vs t30	ACAA1	novel_in_catalog
PB.19973.26	59.0512	0.0616645	0.294883	0.209115	0.834358	0.890089	t00 vs t04	ACAA1	novel_in_catalog
PB.19973.26	59.0512	0.914702	0.234191	3.9058	9.39156e-05	0.000489397	t04 vs t30	ACAA1	novel_in_catalog
PB.19973.26	59.0512	0.976366	0.288238	3.38736	0.000705682	0.00204217	t00 vs t30	ACAA1	novel_in_catalog
PB.19973.39	105.56	0.332393	0.395163	0.841154	0.400262	0.500933	t00 vs t04	ACAA1	novel_in_catalog
PB.19973.39	105.56	2.65717	0.386393	6.87685	6.11891e-12	7.96322e-11	t00 vs t30	ACAA1	novel_in_catalog
PB.19973.39	105.56	2.32478	0.309654	7.50767	6.01907e-14	1.45156e-12	t04 vs t30	ACAA1	novel_in_catalog
PB.19973.43	8.5004	0.72435	0.583225	1.24197	0.214246	0.344508	t04 vs t30	ACAA1	novel_not_in_catalog
PB.19973.43	8.5004	-0.400653	0.713202	-0.561766	0.574275	0.666156	t00 vs t04	ACAA1	novel_not_in_catalog
PB.19973.43	8.5004	0.323697	0.697253	0.464246	0.642471	0.71517	t00 vs t30	ACAA1	novel_not_in_catalog
PB.19973.47	57.6086	-2.30168	0.600459	-3.83321	0.000126484	0.000489095	t00 vs t04	ACAA1	novel_in_catalog
PB.19973.47	57.6086	-0.596967	0.590811	-1.01042	0.312294	0.397164	t00 vs t30	ACAA1	novel_in_catalog
PB.19973.47	57.6086	1.70472	0.496713	3.43199	0.000599166	0.00252394	t04 vs t30	ACAA1	novel_in_catalog
PB.19973.49	17.2259	2.01819	0.719345	2.80559	0.00502247	0.0158927	t04 vs t30	ACAA1	novel_in_catalog
PB.19973.49	17.2259	0.028826	0.842207	0.0342267	0.972696	0.98712	t00 vs t30	ACAA1	novel_in_catalog
PB.19973.49	17.2259	-1.98936	0.867636	-2.29285	0.0218566	0.0436572	t00 vs t04	ACAA1	novel_in_catalog
PB.19973.54	26.184	1.49834	0.56067	2.67241	0.00753082	0.0162212	t00 vs t30	ACAA1	novel_in_catalog
PB.19973.54	26.184	0.116509	0.572725	0.203429	0.838799	0.893799	t00 vs t04	ACAA1	novel_in_catalog
PB.19973.54	26.184	1.38183	0.453905	3.04432	0.00233207	0.008249	t04 vs t30	ACAA1	novel_in_catalog
PB.19973.65	8.35249	0.174145	0.723518	0.240693	0.809793	0.858247	t00 vs t30	ACAA1	novel_in_catalog
PB.19973.65	8.35249	-1.7222	0.775923	-2.21955	0.0264494	0.0514142	t00 vs t04	ACAA1	novel_in_catalog
PB.19973.65	8.35249	1.89634	0.652788	2.90499	0.00367265	0.0121762	t04 vs t30	ACAA1	novel_in_catalog
PB.19973.68	40.2353	1.47638	0.310981	4.74751	2.05937e-06	1.56606e-05	t04 vs t30	ACAA1	novel_in_catalog
PB.19973.68	40.2353	1.27136	0.378305	3.36067	0.000777546	0.0022231	t00 vs t30	ACAA1	novel_in_catalog
PB.19973.68	40.2353	-0.205028	0.391154	-0.524163	0.600166	0.68989	t00 vs t04	ACAA1	novel_in_catalog
PB.19973.83	15.2112	-1.68671	0.513689	-3.28351	0.00102522	0.00307725	t00 vs t04	ACAA1	novel_in_catalog
PB.19973.83	15.2112	1.00298	0.441458	2.27198	0.0230876	0.0578072	t04 vs t30	ACAA1	novel_in_catalog
PB.19973.83	15.2112	-0.683722	0.491888	-1.38999	0.164531	0.231838	t00 vs t30	ACAA1	novel_in_catalog
PB.19986.2	1475.32	0.415674	0.152375	2.72797	0.00637249	0.0150879	t00 vs t04	OXSR1	novel_in_catalog
PB.19986.2	1475.32	-0.12925	0.124245	-1.04028	0.298211	0.44251	t04 vs t30	OXSR1	novel_in_catalog
PB.19986.2	1475.32	0.286424	0.152414	1.87924	0.0602112	0.0983292	t00 vs t30	OXSR1	novel_in_catalog
PB.19986.23	989.44	0.559382	0.218588	2.55907	0.0104951	0.0232182	t00 vs t04	OXSR1	full-splice_match
PB.19986.23	989.44	-0.43939	0.17839	-2.46309	0.0137747	0.0375012	t04 vs t30	OXSR1	full-splice_match
PB.19986.23	989.44	0.119992	0.218795	0.548421	0.583403	0.661817	t00 vs t30	OXSR1	full-splice_match
PB.19986.528	3.37276	-2.04678	1.41126	-1.45032	0.14697	0.219492	t00 vs t04	XYLB	novel_in_catalog
PB.19986.528	3.37276	4.34896	1.15169	3.77615	0.000159274	0.000782719	t04 vs t30	XYLB	novel_in_catalog
PB.19986.528	3.37276	2.30219	1.15928	1.98588	0.0470466	0.0795668	t00 vs t30	XYLB	novel_in_catalog
PB.19986.529	1.67754	1.89851	1.99963	0.949429	0.342402	0.490185	t04 vs t30	XYLB	novel_not_in_catalog
PB.19986.529	1.67754	0.187462	2.32836	0.0805126	0.93583	0.959263	t00 vs t30	XYLB	novel_not_in_catalog
PB.19986.529	1.67754	-1.71105	2.41132	-0.709589	0.477959	0.577141	t00 vs t04	XYLB	novel_not_in_catalog
PB.19986.541	9.00691	0.726029	1.25463	0.578681	0.562805	0.655582	t00 vs t04	XYLB	novel_not_in_catalog
PB.19986.541	9.00691	4.42221	0.7006	6.31203	2.75398e-10	4.10053e-09	t04 vs t30	XYLB	novel_not_in_catalog
PB.19986.541	9.00691	5.14824	1.11322	4.62464	3.75253e-06	1.91934e-05	t00 vs t30	XYLB	novel_not_in_catalog
PB.19986.542	2.39925	3.95798	1.35068	2.93035	0.00338579	0.0113566	t04 vs t30	XYLB	novel_not_in_catalog
PB.19986.542	2.39925	5.08495	1.74734	2.91012	0.00361293	0.00855727	t00 vs t30	XYLB	novel_not_in_catalog
PB.19986.542	2.39925	1.12698	1.92005	0.586953	0.557236	0.650455	t00 vs t04	XYLB	novel_not_in_catalog
PB.19986.551	29.106	-2.88852	0.395325	-7.3067	2.73774e-13	4.51475e-12	t00 vs t04	XYLB	full-splice_match
PB.19986.551	29.106	0.0290773	0.367489	0.0791241	0.936934	0.97658	t04 vs t30	XYLB	full-splice_match
PB.19986.551	29.106	-2.85945	0.393544	-7.26589	3.70601e-13	5.57559e-12	t00 vs t30	XYLB	full-splice_match
PB.19986.817	94.8688	-0.582948	0.823128	-0.708211	0.478814	0.623716	t04 vs t30	ACVR2B	full-splice_match
PB.19986.817	94.8688	-0.551398	1.00748	-0.547305	0.584169	0.66252	t00 vs t30	ACVR2B	full-splice_match
PB.19986.817	94.8688	0.0315503	1.00677	0.0313381	0.975	0.998808	t00 vs t04	ACVR2B	full-splice_match
PB.19986.819	28.4033	3.54665	2.2582	1.57056	0.116285	0.180406	t00 vs t04	ACVR2B	full-splice_match
PB.19986.819	28.4033	0.0969602	1.80782	0.0536337	0.957227	0.989794	t04 vs t30	ACVR2B	full-splice_match
PB.19986.819	28.4033	3.64361	2.25798	1.61366	0.106601	0.16017	t00 vs t30	ACVR2B	full-splice_match
PB.19986.826	5.35775	0.777185	0.988203	0.786464	0.431596	0.532597	t00 vs t04	ACVR2B	novel_not_in_catalog
PB.19986.826	5.35775	-1.39961	0.829494	-1.68731	0.0915438	0.177653	t04 vs t30	ACVR2B	novel_not_in_catalog
PB.19986.826	5.35775	-0.622428	1.02179	-0.609154	0.542422	0.62461	t00 vs t30	ACVR2B	novel_not_in_catalog
PB.19986.838	183.845	-1.76885	0.250992	-7.04742	1.82263e-12	3.65973e-11	t04 vs t30	ACVR2B	novel_not_in_catalog
PB.19986.838	183.845	-0.834527	0.307888	-2.71049	0.00671843	0.0146862	t00 vs t30	ACVR2B	novel_not_in_catalog
PB.19986.838	183.845	0.934318	0.303448	3.079	0.00207695	0.00569381	t00 vs t04	ACVR2B	novel_not_in_catalog
PB.19986.843	4.15558	-2.2507	0.678781	-3.31579	0.000913837	0.00365376	t04 vs t30	ACVR2B	novel_not_in_catalog
PB.19986.843	4.15558	0.833795	0.691331	1.20607	0.227789	0.316117	t00 vs t04	ACVR2B	novel_not_in_catalog
PB.19986.843	4.15558	-1.4169	0.812108	-1.74472	0.0810339	0.126725	t00 vs t30	ACVR2B	novel_not_in_catalog
PB.19986.922	9.59677	4.18503	1.29328	3.23599	0.00121221	0.00356213	t00 vs t04	ACVR2B	novel_in_catalog
PB.19986.922	9.59677	0.21183	0.681251	0.310942	0.755845	0.849716	t04 vs t30	ACVR2B	novel_in_catalog
PB.19986.922	9.59677	4.39686	1.29123	3.40517	0.00066122	0.00192912	t00 vs t30	ACVR2B	novel_in_catalog
PB.19991.124	25.6457	-0.734192	0.251967	-2.91384	0.00357014	0.0118835	t04 vs t30	EXOG	novel_in_catalog
PB.19991.124	25.6457	-0.574433	0.302866	-1.89665	0.0578735	0.0950651	t00 vs t30	EXOG	novel_in_catalog
PB.19991.124	25.6457	0.159759	0.291413	0.548221	0.58354	0.674803	t00 vs t04	EXOG	novel_in_catalog
PB.19991.133	60.9577	1.35998	0.302085	4.50198	6.73219e-06	3.54518e-05	t00 vs t04	EXOG	novel_in_catalog
PB.19991.133	60.9577	1.16902	0.206932	5.64929	1.61116e-08	1.8202e-07	t04 vs t30	EXOG	novel_in_catalog
PB.19991.133	60.9577	2.529	0.294554	8.58586	9.01606e-18	2.16444e-16	t00 vs t30	EXOG	novel_in_catalog
PB.19991.136	18.0354	1.56784	0.47646	3.29061	0.000999716	0.00395246	t04 vs t30	EXOG	full-splice_match
PB.19991.136	18.0354	0.714189	0.561234	1.27253	0.203184	0.277043	t00 vs t30	EXOG	full-splice_match
PB.19991.136	18.0354	-0.853654	0.583425	-1.46318	0.143419	0.215032	t00 vs t04	EXOG	full-splice_match
PB.19991.143	12.5101	-0.132769	0.432106	-0.307259	0.758646	0.851894	t04 vs t30	EXOG	novel_in_catalog
PB.19991.143	12.5101	6.49486	1.27441	5.09636	3.46241e-07	2.18154e-06	t00 vs t30	EXOG	novel_in_catalog
PB.19991.143	12.5101	6.62763	1.27391	5.20261	1.9651e-07	1.41031e-06	t00 vs t04	EXOG	novel_in_catalog
PB.19991.161	14.2374	-1.48088	0.457255	-3.23862	0.00120109	0.00463201	t04 vs t30	EXOG	full-splice_match
PB.19991.161	14.2374	0.116312	0.592971	0.196151	0.844492	0.886728	t00 vs t30	EXOG	full-splice_match
PB.19991.161	14.2374	1.59719	0.571112	2.79663	0.00516386	0.0125719	t00 vs t04	EXOG	full-splice_match
PB.19991.166	98.2912	1.05777	0.233828	4.52374	6.07572e-06	4.16761e-05	t04 vs t30	EXOG	full-splice_match
PB.19991.166	98.2912	0.323788	0.295176	1.09693	0.272671	0.366088	t00 vs t04	EXOG	full-splice_match
PB.19991.166	98.2912	1.38156	0.290639	4.75354	1.99889e-06	1.08095e-05	t00 vs t30	EXOG	full-splice_match
PB.19991.168	72.9628	3.73049	0.450583	8.27926	1.23938e-16	2.87067e-15	t00 vs t04	EXOG	novel_in_catalog
PB.19991.168	72.9628	-0.324578	0.292094	-1.11121	0.266478	0.406665	t04 vs t30	EXOG	novel_in_catalog
PB.19991.168	72.9628	3.40592	0.451402	7.54519	4.51615e-14	7.51778e-13	t00 vs t30	EXOG	novel_in_catalog
PB.19991.180	24.759	-2.57732	0.311305	-8.27908	1.24126e-16	4.00971e-15	t04 vs t30	EXOG	novel_in_catalog
PB.19991.180	24.759	0.043284	0.437808	0.0988653	0.921245	0.947932	t00 vs t30	EXOG	novel_in_catalog
PB.19991.180	24.759	2.62061	0.39748	6.59305	4.30886e-11	5.44506e-10	t00 vs t04	EXOG	novel_in_catalog
PB.19991.62	49.9919	0.441781	0.288531	1.53114	0.125735	0.192629	t00 vs t04	EXOG	novel_in_catalog
PB.19991.62	49.9919	1.13375	0.217144	5.22119	1.77774e-07	1.67154e-06	t04 vs t30	EXOG	novel_in_catalog
PB.19991.62	49.9919	1.57553	0.27873	5.65254	1.58094e-08	1.26618e-07	t00 vs t30	EXOG	novel_in_catalog
PB.19991.65	30.0139	1.84609	0.33557	5.50136	3.76863e-08	2.83208e-07	t00 vs t30	EXOG	novel_in_catalog
PB.19991.65	30.0139	0.934091	0.24353	3.83562	0.000125246	0.000632393	t04 vs t30	EXOG	novel_in_catalog
PB.19991.65	30.0139	0.912	0.346253	2.63391	0.00844074	0.0192256	t00 vs t04	EXOG	novel_in_catalog
PB.19991.73	14.92	-1.03356	0.371199	-2.78439	0.00536282	0.0168248	t04 vs t30	EXOG	novel_in_catalog
PB.19991.73	14.92	0.169716	0.424427	0.399871	0.689251	0.768591	t00 vs t04	EXOG	novel_in_catalog
PB.19991.73	14.92	-0.863847	0.444835	-1.94195	0.0521434	0.0869542	t00 vs t30	EXOG	novel_in_catalog
PB.19991.77	14.0539	-0.6503	0.38316	-1.6972	0.0896583	0.174723	t04 vs t30	EXOG	novel_in_catalog
PB.19991.77	14.0539	2.94532	0.636606	4.62659	3.71739e-06	2.07439e-05	t00 vs t04	EXOG	novel_in_catalog
PB.19991.77	14.0539	2.29502	0.643456	3.5667	0.0003615	0.00113394	t00 vs t30	EXOG	novel_in_catalog
PB.19991.97	474.89	0.9346	0.184283	5.07154	3.94613e-07	3.46412e-06	t04 vs t30	EXOG	full-splice_match
PB.19991.97	474.89	1.65711	0.22817	7.2626	3.79728e-13	5.7048e-12	t00 vs t30	EXOG	full-splice_match
PB.19991.97	474.89	0.722506	0.229196	3.15235	0.00161962	0.00458386	t00 vs t04	EXOG	full-splice_match
PB.20005.27	1542.4	-0.0947039	0.181362	-0.52218	0.601545	0.727796	t04 vs t30	GORASP1	full-splice_match
PB.20005.27	1542.4	-0.0935286	0.222005	-0.42129	0.673543	0.742693	t00 vs t30	GORASP1	full-splice_match
PB.20005.27	1542.4	0.00117526	0.22199	0.00529422	0.995776	1	t00 vs t04	GORASP1	full-splice_match
PB.20005.28	43.5728	0.0921921	0.351243	0.262474	0.792956	0.856357	t00 vs t04	GORASP1	full-splice_match
PB.20005.28	43.5728	-0.181474	0.288948	-0.628052	0.52997	0.668048	t04 vs t30	GORASP1	full-splice_match
PB.20005.28	43.5728	-0.0892824	0.352275	-0.253445	0.799924	0.850178	t00 vs t30	GORASP1	full-splice_match
PB.20005.32	55.995	1.49999	0.26222	5.72036	1.06301e-08	1.23613e-07	t04 vs t30	GORASP1	full-splice_match
PB.20005.32	55.995	1.28227	0.318755	4.02273	5.75269e-05	0.000223176	t00 vs t30	GORASP1	full-splice_match
PB.20005.32	55.995	-0.217724	0.329928	-0.659915	0.509308	0.605904	t00 vs t04	GORASP1	full-splice_match
PB.20005.38	27.7359	-0.705375	0.401565	-1.75656	0.0789921	0.130152	t00 vs t04	GORASP1	full-splice_match
PB.20005.38	27.7359	0.127071	0.338691	0.375181	0.707526	0.813078	t04 vs t30	GORASP1	full-splice_match
PB.20005.38	27.7359	-0.578305	0.399467	-1.44769	0.147704	0.211605	t00 vs t30	GORASP1	full-splice_match
PB.20005.42	19.1574	0.199112	0.356558	0.558427	0.576553	0.707067	t04 vs t30	GORASP1	full-splice_match
PB.20005.42	19.1574	1.09852	0.464096	2.36701	0.0179326	0.0344667	t00 vs t30	GORASP1	full-splice_match
PB.20005.42	19.1574	0.899407	0.467077	1.92561	0.0541533	0.0946688	t00 vs t04	GORASP1	full-splice_match
PB.20005.44	23.206	0.464388	0.447642	1.03741	0.299545	0.444016	t04 vs t30	GORASP1	full-splice_match
PB.20005.44	23.206	-0.590299	0.541861	-1.08939	0.275982	0.369837	t00 vs t04	GORASP1	full-splice_match
PB.20005.44	23.206	-0.125911	0.536618	-0.234638	0.81449	0.862193	t00 vs t30	GORASP1	full-splice_match
PB.20005.61	44.0569	-0.0435462	0.357604	-0.121772	0.903079	0.933987	t00 vs t30	GORASP1	full-splice_match
PB.20005.61	44.0569	-0.543557	0.361994	-1.50157	0.133209	0.202125	t00 vs t04	GORASP1	full-splice_match
PB.20005.61	44.0569	0.500011	0.298971	1.67244	0.0944372	0.182159	t04 vs t30	GORASP1	full-splice_match
PB.20006.15	667.722	0.220835	0.227058	0.972591	0.330757	0.42885	t00 vs t04	WDR48	full-splice_match
PB.20006.15	667.722	0.131014	0.185154	0.707592	0.479198	0.624038	t04 vs t30	WDR48	full-splice_match
PB.20006.15	667.722	0.351849	0.22692	1.55054	0.121012	0.178566	t00 vs t30	WDR48	full-splice_match
PB.20006.234	53.0606	3.13977	0.379787	8.26718	1.37163e-16	2.96174e-15	t00 vs t30	WDR48	novel_not_in_catalog
PB.20006.234	53.0606	1.55376	0.26381	5.88969	3.86913e-09	4.84349e-08	t04 vs t30	WDR48	novel_not_in_catalog
PB.20006.234	53.0606	1.58601	0.389227	4.07477	4.60603e-05	0.000199538	t00 vs t04	WDR48	novel_not_in_catalog
PB.20006.244	35.8322	2.73045	0.411509	6.63521	3.24032e-11	3.84667e-10	t00 vs t30	WDR48	novel_in_catalog
PB.20006.244	35.8322	0.178564	0.439485	0.406304	0.68452	0.764432	t00 vs t04	WDR48	novel_in_catalog
PB.20006.244	35.8322	2.55189	0.323448	7.88963	3.03085e-15	8.48503e-14	t04 vs t30	WDR48	novel_in_catalog
PB.20006.5	1287.51	0.304526	0.234425	1.29904	0.193932	0.266389	t00 vs t30	WDR48	full-splice_match
PB.20006.5	1287.51	-0.509408	0.191053	-2.66631	0.00766878	0.0228082	t04 vs t30	WDR48	full-splice_match
PB.20006.5	1287.51	0.813934	0.234252	3.47461	0.000511602	0.00167061	t00 vs t04	WDR48	full-splice_match
PB.20006.7	103.235	1.20298	0.293101	4.1043	4.05534e-05	0.000178177	t00 vs t04	WDR48	novel_in_catalog
PB.20006.7	103.235	-0.339082	0.232532	-1.45822	0.14478	0.254995	t04 vs t30	WDR48	novel_in_catalog
PB.20006.7	103.235	0.863895	0.294131	2.93711	0.00331291	0.00793463	t00 vs t30	WDR48	novel_in_catalog
PB.20007.10	80.5706	-10.8248	0.904145	-11.9725	4.95327e-33	3.57652e-31	t00 vs t30	CSRNP1	full-splice_match
PB.20007.10	80.5706	-7.75359	0.885446	-8.7567	2.01046e-18	7.74829e-17	t04 vs t30	CSRNP1	full-splice_match
PB.20007.10	80.5706	-3.07126	0.364325	-8.43001	3.45639e-17	8.39794e-16	t00 vs t04	CSRNP1	full-splice_match
PB.20007.11	183.839	-2.84281	0.272497	-10.4325	1.76278e-25	1.22221e-23	t04 vs t30	CSRNP1	full-splice_match
PB.20007.11	183.839	-1.39011	0.333594	-4.16707	3.08535e-05	0.000127964	t00 vs t30	CSRNP1	full-splice_match
PB.20007.11	183.839	1.4527	0.324515	4.47653	7.58655e-06	3.9535e-05	t00 vs t04	CSRNP1	full-splice_match
PB.20007.13	39.6705	-9.92016	1.06834	-9.28556	1.60865e-20	4.91914e-19	t00 vs t30	CSRNP1	novel_not_in_catalog
PB.20007.13	39.6705	-6.09771	1.0091	-6.04274	1.51519e-09	2.02537e-08	t04 vs t30	CSRNP1	novel_not_in_catalog
PB.20007.13	39.6705	-3.82245	0.689978	-5.53996	3.02538e-08	2.51032e-07	t00 vs t04	CSRNP1	novel_not_in_catalog
PB.20007.4	78.273	-0.106682	0.344217	-0.309928	0.756616	0.826509	t00 vs t04	CSRNP1	novel_not_in_catalog
PB.20007.4	78.273	-2.06665	0.356853	-5.79132	6.98339e-09	5.93125e-08	t00 vs t30	CSRNP1	novel_not_in_catalog
PB.20007.4	78.273	-1.95997	0.297649	-6.58485	4.55345e-11	7.5934e-10	t04 vs t30	CSRNP1	novel_not_in_catalog
PB.20015.1	1026.22	-0.924206	0.151527	-6.09927	1.06557e-09	1.024e-08	t00 vs t30	SLC25A38	full-splice_match
PB.20015.1	1026.22	-0.594719	0.151282	-3.93119	8.45256e-05	0.000342468	t00 vs t04	SLC25A38	full-splice_match
PB.20015.1	1026.22	-0.329487	0.12459	-2.64456	0.00817969	0.0240983	t04 vs t30	SLC25A38	full-splice_match
PB.20015.10	34.8392	-0.518054	0.416816	-1.24288	0.21391	0.289138	t00 vs t30	SLC25A38	novel_in_catalog
PB.20015.10	34.8392	-0.0194739	0.412892	-0.0471645	0.962382	0.98933	t00 vs t04	SLC25A38	novel_in_catalog
PB.20015.10	34.8392	-0.49858	0.344035	-1.44921	0.147278	0.258407	t04 vs t30	SLC25A38	novel_in_catalog
PB.20015.2	35.0134	1.04877	0.379551	2.76319	0.00572402	0.0137503	t00 vs t04	SLC25A38	novel_in_catalog
PB.20015.2	35.0134	0.452513	0.384143	1.17798	0.238805	0.317221	t00 vs t30	SLC25A38	novel_in_catalog
PB.20015.2	35.0134	-0.596258	0.3017	-1.97633	0.0481177	0.105845	t04 vs t30	SLC25A38	novel_in_catalog
PB.20015.4	823.731	-1.82973	0.154758	-11.8231	2.9647e-32	2.03688e-30	t00 vs t30	SLC25A38	full-splice_match
PB.20015.4	823.731	-0.328599	0.128472	-2.55775	0.0105351	0.0299099	t04 vs t30	SLC25A38	full-splice_match
PB.20015.4	823.731	-1.50113	0.154383	-9.72343	2.39564e-22	8.84402e-21	t00 vs t04	SLC25A38	full-splice_match
PB.20019.1	2102.32	-3.24736	0.627316	-5.1766	2.25968e-07	1.6046e-06	t00 vs t04	RPSA	full-splice_match
PB.20019.1	2102.32	-2.04935	0.627068	-3.26815	0.00108254	0.00297754	t00 vs t30	RPSA	full-splice_match
PB.20019.1	2102.32	1.19801	0.512531	2.33744	0.0194163	0.0499992	t04 vs t30	RPSA	full-splice_match
PB.20019.22	243.886	-4.32263	0.597621	-7.23305	4.72251e-13	7.57755e-12	t00 vs t04	RPSA	novel_in_catalog
PB.20019.22	243.886	1.09434	0.493542	2.21731	0.0266018	0.0649941	t04 vs t30	RPSA	novel_in_catalog
PB.20019.22	243.886	-3.22829	0.594152	-5.43344	5.52782e-08	4.03061e-07	t00 vs t30	RPSA	novel_in_catalog
PB.20019.6	33.6011	-3.09699	1.00475	-3.08234	0.00205381	0.00563798	t00 vs t04	RPSA	full-splice_match
PB.20019.6	33.6011	0.7048	0.834078	0.845005	0.398108	0.547186	t04 vs t30	RPSA	full-splice_match
PB.20019.6	33.6011	-2.39219	0.998898	-2.39482	0.0166283	0.0322975	t00 vs t30	RPSA	full-splice_match
PB.2003.105	6.84075	4.36579	0.848974	5.14243	2.71206e-07	2.45928e-06	t04 vs t30	DAB1	novel_not_in_catalog
PB.2003.105	6.84075	1.27102	0.624873	2.03404	0.0419476	0.0720285	t00 vs t30	DAB1	novel_not_in_catalog
PB.2003.105	6.84075	-3.09477	0.944066	-3.27813	0.00104496	0.00312915	t00 vs t04	DAB1	novel_not_in_catalog
PB.2003.106	12.3496	4.28154	0.584448	7.32579	2.37496e-13	5.34264e-12	t04 vs t30	DAB1	full-splice_match
PB.2003.106	12.3496	-2.4874	0.667393	-3.72704	0.000193743	0.000712413	t00 vs t04	DAB1	full-splice_match
PB.2003.106	12.3496	1.79415	0.443685	4.04374	5.2605e-05	0.000206204	t00 vs t30	DAB1	full-splice_match
PB.2003.114	11.9824	-0.722998	0.639403	-1.13074	0.258164	0.350222	t00 vs t04	DAB1	novel_in_catalog
PB.2003.114	11.9824	3.45105	0.477561	7.2264	4.95962e-13	1.07385e-11	t04 vs t30	DAB1	novel_in_catalog
PB.2003.114	11.9824	2.72805	0.523104	5.21512	1.83699e-07	1.21832e-06	t00 vs t30	DAB1	novel_in_catalog
PB.2003.122	1.77501	0	1.79227	0	1	1	t04 vs t30	DAB1	novel_in_catalog
PB.2003.122	1.77501	-5.6295	1.87108	-3.0087	0.00262371	0.00646415	t00 vs t30	DAB1	novel_in_catalog
PB.2003.122	1.77501	-5.58407	1.87108	-2.98442	0.00284118	0.00748197	t00 vs t04	DAB1	novel_in_catalog
PB.2003.143	15.3361	2.57978	0.436269	5.91328	3.35355e-09	4.23954e-08	t04 vs t30	DAB1	novel_in_catalog
PB.2003.143	15.3361	3.39539	0.62321	5.44823	5.08724e-08	3.7339e-07	t00 vs t30	DAB1	novel_in_catalog
PB.2003.143	15.3361	0.81561	0.66612	1.22442	0.220794	0.308166	t00 vs t04	DAB1	novel_in_catalog
PB.2003.148	12.8543	2.78481	0.440948	6.3155	2.69285e-10	4.01517e-09	t04 vs t30	DAB1	full-splice_match
PB.2003.148	12.8543	5.54587	1.09631	5.05865	4.22242e-07	2.61544e-06	t00 vs t30	DAB1	full-splice_match
PB.2003.148	12.8543	2.76106	1.12969	2.44408	0.0145223	0.0307281	t00 vs t04	DAB1	full-splice_match
PB.2003.15	119.85	0.76333	0.449091	1.69972	0.0891829	0.144069	t00 vs t04	DAB1	full-splice_match
PB.2003.15	119.85	3.95623	0.320433	12.3465	5.08769e-35	6.5275e-33	t04 vs t30	DAB1	full-splice_match
PB.2003.15	119.85	4.71956	0.428122	11.0239	2.9324e-28	1.55858e-26	t00 vs t30	DAB1	full-splice_match
PB.2003.16	66.5526	4.01293	0.406411	9.87409	5.39219e-23	3.06072e-21	t04 vs t30	DAB1	novel_in_catalog
PB.2003.16	66.5526	2.68251	0.799717	3.35433	0.00079558	0.00246557	t00 vs t04	DAB1	novel_in_catalog
PB.2003.16	66.5526	6.69545	0.778187	8.6039	7.70516e-18	1.86185e-16	t00 vs t30	DAB1	novel_in_catalog
PB.2003.282	20.5055	-0.840805	0.75215	-1.11787	0.263623	0.356184	t00 vs t04	DAB1	novel_in_catalog
PB.2003.282	20.5055	4.84231	0.561443	8.62476	6.4229e-18	2.35799e-16	t04 vs t30	DAB1	novel_in_catalog
PB.2003.282	20.5055	4.0015	0.604202	6.62279	3.5248e-11	4.16198e-10	t00 vs t30	DAB1	novel_in_catalog
PB.2003.29	5.26241	2.3121	1.47387	1.56872	0.116712	0.180965	t00 vs t04	DAB1	novel_not_in_catalog
PB.2003.29	5.26241	3.9166	0.831921	4.7079	2.5028e-06	1.86862e-05	t04 vs t30	DAB1	novel_not_in_catalog
PB.2003.29	5.26241	6.2287	1.33221	4.67545	2.93312e-06	1.53354e-05	t00 vs t30	DAB1	novel_not_in_catalog
PB.2003.68	21.6332	5.68257	0.660421	8.60446	7.66759e-18	2.79105e-16	t04 vs t30	DAB1	novel_in_catalog
PB.2003.68	21.6332	3.73551	0.538043	6.94278	3.84471e-12	5.13492e-11	t00 vs t30	DAB1	novel_in_catalog
PB.2003.68	21.6332	-1.94706	0.794834	-2.44964	0.0142999	0.0303243	t00 vs t04	DAB1	novel_in_catalog
PB.2003.84	6.45818	5.37059	0.917018	5.85658	4.725e-09	5.81942e-08	t04 vs t30	DAB1	full-splice_match
PB.2003.84	6.45818	3.05552	0.745823	4.09684	4.18829e-05	0.000168196	t00 vs t30	DAB1	full-splice_match
PB.2003.84	6.45818	-2.31507	1.10786	-2.08967	0.0366473	0.0678707	t00 vs t04	DAB1	full-splice_match
PB.20031.16	3.60601	-3.23858	0.930031	-3.48222	0.000497271	0.00162927	t00 vs t04	MYRIP	incomplete-splice_match
PB.20031.16	3.60601	0.957994	0.886742	1.08035	0.279986	0.422251	t04 vs t30	MYRIP	incomplete-splice_match
PB.20031.16	3.60601	-2.28058	0.846398	-2.69446	0.00705038	0.0153156	t00 vs t30	MYRIP	incomplete-splice_match
PB.20031.21	7.00962	-1.24426	0.786729	-1.58156	0.11375	0.177097	t00 vs t04	MYRIP	full-splice_match
PB.20031.21	7.00962	1.98056	0.642629	3.08196	0.00205643	0.00522376	t00 vs t30	MYRIP	full-splice_match
PB.20031.21	7.00962	3.22482	0.630484	5.11483	3.14026e-07	2.81111e-06	t04 vs t30	MYRIP	full-splice_match
PB.20031.22	52.6031	3.55728	0.406931	8.74172	2.29581e-18	5.84192e-17	t00 vs t30	MYRIP	full-splice_match
PB.20031.22	52.6031	-1.27249	0.493919	-2.57632	0.00998582	0.0222531	t00 vs t04	MYRIP	full-splice_match
PB.20031.22	52.6031	4.82977	0.390444	12.3699	3.80065e-35	4.9e-33	t04 vs t30	MYRIP	full-splice_match
PB.20031.26	39.8075	3.73757	0.426662	8.76004	1.95187e-18	7.52795e-17	t04 vs t30	MYRIP	full-splice_match
PB.20031.26	39.8075	3.6886	0.531818	6.93584	4.03822e-12	5.37708e-11	t00 vs t30	MYRIP	full-splice_match
PB.20031.26	39.8075	-0.0489696	0.575502	-0.0850903	0.93219	0.966567	t00 vs t04	MYRIP	full-splice_match
PB.20034.1	1399.36	-0.595494	0.576146	-1.03358	0.301332	0.397403	t00 vs t04	EIF1B	full-splice_match
PB.20034.1	1399.36	0.239643	0.470536	0.509299	0.610543	0.73532	t04 vs t30	EIF1B	full-splice_match
PB.20034.1	1399.36	-0.35585	0.576099	-0.617689	0.53678	0.619433	t00 vs t30	EIF1B	full-splice_match
PB.20034.11	15.7364	0.724212	0.484168	1.49579	0.134709	0.195675	t00 vs t30	EIF1B	full-splice_match
PB.20034.11	15.7364	0.14114	0.493632	0.285921	0.774938	0.841664	t00 vs t04	EIF1B	full-splice_match
PB.20034.11	15.7364	0.583072	0.392188	1.48671	0.13709	0.244355	t04 vs t30	EIF1B	full-splice_match
PB.20034.6	16.4364	0.891035	0.530634	1.67919	0.093115	0.149437	t00 vs t04	EIF1B	novel_in_catalog
PB.20034.6	16.4364	-0.272487	0.418601	-0.650945	0.515082	0.65549	t04 vs t30	EIF1B	novel_in_catalog
PB.20034.6	16.4364	0.618549	0.533449	1.15953	0.246241	0.325538	t00 vs t30	EIF1B	novel_in_catalog
PB.20049.1	12.7561	-1.65846	0.534089	-3.10521	0.00190145	0.00487729	t00 vs t30	RPL14	novel_not_in_catalog
PB.20049.1	12.7561	-2.97446	0.578597	-5.14081	2.73557e-07	1.91063e-06	t00 vs t04	RPL14	novel_not_in_catalog
PB.20049.1	12.7561	1.316	0.519134	2.53499	0.011245	0.0316174	t04 vs t30	RPL14	novel_not_in_catalog
PB.20049.10	397.056	0.491913	0.502235	0.979446	0.327359	0.473979	t04 vs t30	RPL14	full-splice_match
PB.20049.10	397.056	-2.32167	0.612401	-3.79109	0.000149986	0.000521465	t00 vs t30	RPL14	full-splice_match
PB.20049.10	397.056	-2.81358	0.612936	-4.59033	4.42536e-06	2.43023e-05	t00 vs t04	RPL14	full-splice_match
PB.20049.29	8.6997	-1.9396	0.936014	-2.07219	0.0382478	0.0704085	t00 vs t04	RPL14	full-splice_match
PB.20049.29	8.6997	1.50704	0.785962	1.91745	0.055181	0.118231	t04 vs t30	RPL14	full-splice_match
PB.20049.29	8.6997	-0.432556	0.902853	-0.479099	0.631868	0.705659	t00 vs t30	RPL14	full-splice_match
PB.20049.337	21.0337	-2.99166	0.429441	-6.96641	3.2513e-12	4.37959e-11	t00 vs t30	ZNF620	novel_in_catalog
PB.20049.337	21.0337	-2.03807	0.404592	-5.03736	4.72006e-07	3.15799e-06	t00 vs t04	ZNF620	novel_in_catalog
PB.20049.337	21.0337	-0.953589	0.393194	-2.42524	0.0152983	0.0409373	t04 vs t30	ZNF620	novel_in_catalog
PB.20049.338	94.9115	-0.668442	0.209261	-3.1943	0.0014017	0.00404235	t00 vs t04	ZNF620	full-splice_match
PB.20049.338	94.9115	-1.08186	0.186159	-5.81149	6.19201e-09	7.48108e-08	t04 vs t30	ZNF620	full-splice_match
PB.20049.338	94.9115	-1.7503	0.217463	-8.04874	8.36527e-16	1.67081e-14	t00 vs t30	ZNF620	full-splice_match
PB.20049.345	166.301	-1.27736	0.217123	-5.88312	4.02611e-09	3.85131e-08	t00 vs t04	ZNF620	full-splice_match
PB.20049.345	166.301	-0.500682	0.185488	-2.69927	0.00694911	0.0209652	t04 vs t30	ZNF620	full-splice_match
PB.20049.345	166.301	-1.77804	0.219192	-8.1118	4.98761e-16	1.01888e-14	t00 vs t30	ZNF620	full-splice_match
PB.20049.346	10.2177	-1.27737	0.513893	-2.48567	0.0129307	0.0278067	t00 vs t04	ZNF620	full-splice_match
PB.20049.346	10.2177	-1.46703	0.514709	-2.8502	0.00436915	0.0141283	t04 vs t30	ZNF620	full-splice_match
PB.20049.346	10.2177	-2.74439	0.568507	-4.82737	1.38345e-06	7.7303e-06	t00 vs t30	ZNF620	full-splice_match
PB.20049.366	14.7721	-3.3153	0.477672	-6.94054	3.90606e-12	5.21159e-11	t00 vs t30	ZNF620	novel_in_catalog
PB.20049.366	14.7721	-2.59301	0.449514	-5.76848	7.99918e-09	7.30494e-08	t00 vs t04	ZNF620	novel_in_catalog
PB.20049.366	14.7721	-0.722291	0.458699	-1.57465	0.115337	0.21347	t04 vs t30	ZNF620	novel_in_catalog
PB.20049.370	6.5697	3.82178	1.24194	3.07726	0.00208915	0.00572162	t00 vs t04	ZNF620	novel_in_catalog
PB.20049.370	6.5697	-0.154192	0.630089	-0.244714	0.806678	0.886879	t04 vs t30	ZNF620	novel_in_catalog
PB.20049.370	6.5697	3.66759	1.2432	2.95012	0.00317646	0.00764639	t00 vs t30	ZNF620	novel_in_catalog
PB.20049.379	34.9083	-0.588146	0.302019	-1.94738	0.0514889	0.0906964	t00 vs t04	ZNF620	novel_not_in_catalog
PB.20049.379	34.9083	-0.723929	0.303131	-2.38817	0.0169324	0.0328003	t00 vs t30	ZNF620	novel_not_in_catalog
PB.20049.379	34.9083	-0.135783	0.25938	-0.523493	0.600631	0.72704	t04 vs t30	ZNF620	novel_not_in_catalog
PB.20049.384	4.96664	0.608546	0.646469	0.941338	0.346532	0.494635	t04 vs t30	ZNF620	full-splice_match
PB.20049.384	4.96664	-1.21166	0.684106	-1.77116	0.0765336	0.120725	t00 vs t30	ZNF620	full-splice_match
PB.20049.384	4.96664	-1.82021	0.715617	-2.54355	0.0109731	0.0241414	t00 vs t04	ZNF620	full-splice_match
PB.20049.39	4.33191	-1.21617	0.940078	-1.29369	0.195773	0.279023	t00 vs t04	RPL14	full-splice_match
PB.20049.39	4.33191	-0.603923	0.916653	-0.658834	0.510002	0.594341	t00 vs t30	RPL14	full-splice_match
PB.20049.39	4.33191	0.612245	0.801945	0.76345	0.445195	0.592432	t04 vs t30	RPL14	full-splice_match
PB.20049.402	13.3174	-0.804572	0.493971	-1.62878	0.103359	0.155998	t00 vs t30	ZNF620	full-splice_match
PB.20049.402	13.3174	-0.0521322	0.425724	-0.122455	0.902538	0.953212	t04 vs t30	ZNF620	full-splice_match
PB.20049.402	13.3174	-0.752439	0.493874	-1.52355	0.127622	0.195019	t00 vs t04	ZNF620	full-splice_match
PB.20049.416	4.24957	-0.267324	0.807647	-0.330992	0.740651	0.838294	t04 vs t30	ZNF620	full-splice_match
PB.20049.416	4.24957	-0.614156	0.960641	-0.639319	0.522616	0.606063	t00 vs t30	ZNF620	full-splice_match
PB.20049.416	4.24957	-0.346831	0.953652	-0.363687	0.716092	0.791806	t00 vs t04	ZNF620	full-splice_match
PB.20049.463	7.4256	0.0983915	0.736116	0.133663	0.893669	0.937128	t00 vs t04	ZNF620	novel_in_catalog
PB.20049.463	7.4256	1.70688	0.551128	3.09706	0.00195448	0.00706764	t04 vs t30	ZNF620	novel_in_catalog
PB.20049.463	7.4256	1.80527	0.692067	2.60852	0.00909346	0.0190987	t00 vs t30	ZNF620	novel_in_catalog
PB.20049.537	24.9126	-0.0933194	0.302831	-0.308157	0.757963	0.827696	t00 vs t04	ZNF620	novel_not_in_catalog
PB.20049.537	24.9126	-0.729976	0.266526	-2.73885	0.00616536	0.0189324	t04 vs t30	ZNF620	novel_not_in_catalog
PB.20049.537	24.9126	-0.823296	0.314596	-2.61699	0.00887079	0.0187009	t00 vs t30	ZNF620	novel_not_in_catalog
PB.20049.55	43.2474	0.0487559	0.64237	0.0759001	0.939499	0.962008	t00 vs t30	RPL14	full-splice_match
PB.20049.55	43.2474	-1.41276	0.650635	-2.17136	0.029904	0.057069	t00 vs t04	RPL14	full-splice_match
PB.20049.55	43.2474	1.46152	0.534926	2.73219	0.00629148	0.0192646	t04 vs t30	RPL14	full-splice_match
PB.20049.74	11.5724	0.244131	0.613127	0.398173	0.690502	0.757563	t00 vs t30	RPL14	full-splice_match
PB.20049.74	11.5724	0.501559	0.609754	0.82256	0.410758	0.511604	t00 vs t04	RPL14	full-splice_match
PB.20049.74	11.5724	-0.257428	0.492751	-0.52243	0.601371	0.727633	t04 vs t30	RPL14	full-splice_match
PB.20049.784	12.9639	1.40285	0.518066	2.70786	0.00677182	0.0147866	t00 vs t30	ZNF621	full-splice_match
PB.20049.784	12.9639	2.20064	0.505953	4.3495	1.3645e-05	6.71385e-05	t00 vs t04	ZNF621	full-splice_match
PB.20049.784	12.9639	-0.79779	0.328831	-2.42614	0.0152604	0.0408575	t04 vs t30	ZNF621	full-splice_match
PB.20049.794	3.70945	-1.90229	0.78191	-2.43288	0.0149795	0.0402408	t04 vs t30	ZNF621	full-splice_match
PB.20049.794	3.70945	-0.859465	0.968304	-0.887599	0.374757	0.462081	t00 vs t30	ZNF621	full-splice_match
PB.20049.794	3.70945	1.04282	0.888061	1.17427	0.240287	0.330424	t00 vs t04	ZNF621	full-splice_match
PB.20049.796	21.298	-0.886707	0.351807	-2.52044	0.011721	0.0327316	t04 vs t30	ZNF621	full-splice_match
PB.20049.796	21.298	0.718239	0.427303	1.68087	0.0927887	0.149013	t00 vs t04	ZNF621	full-splice_match
PB.20049.796	21.298	-0.168468	0.438331	-0.38434	0.700726	0.766549	t00 vs t30	ZNF621	full-splice_match
PB.20049.809	4.02623	1.46806	1.07685	1.36329	0.172792	0.251465	t00 vs t04	ZNF621	full-splice_match
PB.20049.809	4.02623	0.915857	0.716986	1.27737	0.201471	0.328719	t04 vs t30	ZNF621	full-splice_match
PB.20049.809	4.02623	2.38392	1.05257	2.26485	0.0235219	0.043622	t00 vs t30	ZNF621	full-splice_match
PB.20049.822	3.48822	5.22413	1.35529	3.85463	0.000115905	0.000415713	t00 vs t30	ZNF621	full-splice_match
PB.20049.822	3.48822	3.98243	1.38411	2.87725	0.00401158	0.0101098	t00 vs t04	ZNF621	full-splice_match
PB.20049.822	3.48822	1.2417	0.67198	1.84783	0.0646276	0.134329	t04 vs t30	ZNF621	full-splice_match
PB.20049.862	1.28786	4.28849	2.83476	1.51282	0.130325	0.198482	t00 vs t04	ZNF621	novel_not_in_catalog
PB.20049.862	1.28786	-4.16876	2.27208	-1.83478	0.0665389	0.137565	t04 vs t30	ZNF621	novel_not_in_catalog
PB.20049.862	1.28786	0	2.93616	0	1	1	t00 vs t30	ZNF621	novel_not_in_catalog
PB.20070.25	188.065	-0.736364	0.188025	-3.91632	8.99124e-05	0.000470762	t04 vs t30	CTNNB1	full-splice_match
PB.20070.25	188.065	2.11544	0.257168	8.2259	1.93733e-16	4.10834e-15	t00 vs t30	CTNNB1	full-splice_match
PB.20070.25	188.065	2.8518	0.25569	11.1533	6.89608e-29	3.88243e-27	t00 vs t04	CTNNB1	full-splice_match
PB.20070.26	528.47	-1.01363	0.153283	-6.61279	3.77151e-11	6.35757e-10	t04 vs t30	CTNNB1	full-splice_match
PB.20070.26	528.47	-0.932498	0.18337	-5.08534	3.66968e-07	2.50281e-06	t00 vs t04	CTNNB1	full-splice_match
PB.20070.26	528.47	-1.94613	0.185044	-10.5171	7.20599e-26	3.27503e-24	t00 vs t30	CTNNB1	full-splice_match
PB.20070.27	1546.43	0.749938	0.238745	3.14116	0.00168278	0.00474073	t00 vs t04	CTNNB1	full-splice_match
PB.20070.27	1546.43	-1.71277	0.195495	-8.76123	1.9313e-18	7.45588e-17	t04 vs t30	CTNNB1	full-splice_match
PB.20070.27	1546.43	-0.962834	0.239403	-4.02181	5.77515e-05	0.000223955	t00 vs t30	CTNNB1	full-splice_match
PB.20070.28	1264.3	-1.82625	0.184378	-9.90495	3.96178e-23	1.47079e-21	t00 vs t30	CTNNB1	full-splice_match
PB.20070.28	1264.3	-0.329027	0.183346	-1.79456	0.0727231	0.121481	t00 vs t04	CTNNB1	full-splice_match
PB.20070.28	1264.3	-1.49722	0.151246	-9.89924	4.19463e-23	2.39898e-21	t04 vs t30	CTNNB1	full-splice_match
PB.20070.30	130.148	1.83874	0.252177	7.29147	3.06588e-13	5.03182e-12	t00 vs t04	CTNNB1	full-splice_match
PB.20070.30	130.148	-0.823577	0.195855	-4.20503	2.61048e-05	0.000155483	t04 vs t30	CTNNB1	full-splice_match
PB.20070.30	130.148	1.01516	0.254747	3.98499	6.74838e-05	0.000257511	t00 vs t30	CTNNB1	full-splice_match
PB.20070.31	61.9889	-0.525504	0.214667	-2.448	0.0143654	0.0388369	t04 vs t30	CTNNB1	full-splice_match
PB.20070.31	61.9889	0.516359	0.274869	1.87856	0.0603041	0.0984568	t00 vs t30	CTNNB1	full-splice_match
PB.20070.31	61.9889	1.04186	0.271733	3.83414	0.000126004	0.000487463	t00 vs t04	CTNNB1	full-splice_match
PB.20070.38	106.695	-0.161539	0.234538	-0.688754	0.490978	0.589173	t00 vs t04	CTNNB1	full-splice_match
PB.20070.38	106.695	-1.56839	0.204937	-7.65302	1.96306e-14	5.02179e-13	t04 vs t30	CTNNB1	full-splice_match
PB.20070.38	106.695	-1.72993	0.244245	-7.08275	1.41318e-12	1.98902e-11	t00 vs t30	CTNNB1	full-splice_match
PB.20070.4	1440.57	-0.749198	0.140638	-5.32715	9.97662e-08	9.83952e-07	t04 vs t30	CTNNB1	full-splice_match
PB.20070.4	1440.57	0.374626	0.173049	2.16485	0.030399	0.0544967	t00 vs t30	CTNNB1	full-splice_match
PB.20070.4	1440.57	1.12382	0.172729	6.50627	7.70402e-11	9.40741e-10	t00 vs t04	CTNNB1	full-splice_match
PB.20070.438	82.4973	2.66134	0.492869	5.39969	6.67574e-08	5.2194e-07	t00 vs t04	CTNNB1	full-splice_match
PB.20070.438	82.4973	-0.611989	0.381027	-1.60616	0.10824	0.202994	t04 vs t30	CTNNB1	full-splice_match
PB.20070.438	82.4973	2.04935	0.494289	4.14605	3.38257e-05	0.000138883	t00 vs t30	CTNNB1	full-splice_match
PB.20070.9	374.653	-0.211403	0.143915	-1.46894	0.141849	0.250944	t04 vs t30	CTNNB1	full-splice_match
PB.20070.9	374.653	-0.880092	0.173588	-5.06999	3.97834e-07	2.47623e-06	t00 vs t30	CTNNB1	full-splice_match
PB.20070.9	374.653	-0.66869	0.173249	-3.8597	0.000113527	0.000444637	t00 vs t04	CTNNB1	full-splice_match
PB.20089.25	8.60499	-1.80017	0.504218	-3.57022	0.000356679	0.00112052	t00 vs t30	ULK4	full-splice_match
PB.20089.25	8.60499	0.0832328	0.481326	0.172924	0.862711	0.926646	t04 vs t30	ULK4	full-splice_match
PB.20089.25	8.60499	-1.8834	0.50953	-3.69635	0.000218723	0.000792768	t00 vs t04	ULK4	full-splice_match
PB.20089.304	1.96903	-5.52625	1.57388	-3.51124	0.00044603	0.00136204	t00 vs t30	ULK4	incomplete-splice_match
PB.20089.304	1.96903	-2.17678	1.50436	-1.44698	0.147902	0.259223	t04 vs t30	ULK4	incomplete-splice_match
PB.20089.304	1.96903	-3.34946	1.48795	-2.25105	0.0243821	0.0479696	t00 vs t04	ULK4	incomplete-splice_match
PB.20089.408	3.94911	-0.0967367	0.903112	-0.107115	0.914698	0.961817	t04 vs t30	ULK4	novel_not_in_catalog
PB.20089.408	3.94911	-1.07246	1.04664	-1.02467	0.30552	0.401947	t00 vs t04	ULK4	novel_not_in_catalog
PB.20089.408	3.94911	-1.16919	1.04837	-1.11524	0.264746	0.34597	t00 vs t30	ULK4	novel_not_in_catalog
PB.20089.41	7.81572	0.0676047	0.499258	0.13541	0.892287	0.946423	t04 vs t30	ULK4	full-splice_match
PB.20089.41	7.81572	-1.54377	0.542432	-2.84601	0.00442708	0.011016	t00 vs t04	ULK4	full-splice_match
PB.20089.41	7.81572	-1.47616	0.53807	-2.74344	0.00607996	0.0134611	t00 vs t30	ULK4	full-splice_match
PB.20089.410	38.1431	-1.24632	0.357402	-3.48716	0.000488181	0.00160363	t00 vs t04	ULK4	novel_in_catalog
PB.20089.410	38.1431	-1.09331	0.35519	-3.07809	0.00208329	0.00528143	t00 vs t30	ULK4	novel_in_catalog
PB.20089.410	38.1431	0.153007	0.306042	0.499954	0.617108	0.740622	t04 vs t30	ULK4	novel_in_catalog
PB.20089.503	46.2684	-0.0421647	0.257912	-0.163485	0.870137	0.931639	t04 vs t30	ULK4	novel_in_catalog
PB.20089.503	46.2684	-2.7276	0.268817	-10.1467	3.42789e-24	1.43166e-22	t00 vs t04	ULK4	novel_in_catalog
PB.20089.503	46.2684	-2.76977	0.268744	-10.3063	6.59735e-25	2.80034e-23	t00 vs t30	ULK4	novel_in_catalog
PB.20089.504	6.84778	-2.36263	0.627621	-3.76443	0.000166931	0.000625045	t00 vs t04	ULK4	novel_in_catalog
PB.20089.504	6.84778	-2.70384	0.64359	-4.20118	2.65522e-05	0.000111905	t00 vs t30	ULK4	novel_in_catalog
PB.20089.504	6.84778	-0.341209	0.617472	-0.55259	0.580544	0.710397	t04 vs t30	ULK4	novel_in_catalog
PB.20089.574	5.19778	0.236948	0.826426	0.286714	0.774331	0.863331	t04 vs t30	ULK4	full-splice_match
PB.20089.574	5.19778	-0.0700902	1.01091	-0.0693336	0.944724	0.976085	t00 vs t04	ULK4	full-splice_match
PB.20089.574	5.19778	0.166858	1.00443	0.166121	0.868062	0.906001	t00 vs t30	ULK4	full-splice_match
PB.20100.12	67.2245	-1.47611	0.261025	-5.65504	1.55812e-08	1.76393e-07	t04 vs t30	TRAK1	full-splice_match
PB.20100.12	67.2245	2.4331	0.342892	7.09583	1.28579e-12	1.95801e-11	t00 vs t04	TRAK1	full-splice_match
PB.20100.12	67.2245	0.956993	0.350269	2.73217	0.00629189	0.0138701	t00 vs t30	TRAK1	full-splice_match
PB.20100.15	69.5661	-1.07485	0.198744	-5.4082	6.36609e-08	6.50072e-07	t04 vs t30	TRAK1	novel_not_in_catalog
PB.20100.15	69.5661	3.13866	0.310756	10.1001	5.51966e-24	2.27417e-22	t00 vs t04	TRAK1	novel_not_in_catalog
PB.20100.15	69.5661	2.06381	0.315851	6.53413	6.39785e-11	7.29547e-10	t00 vs t30	TRAK1	novel_not_in_catalog
PB.20100.17	66.5529	1.42083	0.328234	4.3287	1.49992e-05	6.70313e-05	t00 vs t30	TRAK1	incomplete-splice_match
PB.20100.17	66.5529	-0.95945	0.237494	-4.03989	5.34756e-05	0.000296001	t04 vs t30	TRAK1	incomplete-splice_match
PB.20100.17	66.5529	2.38028	0.323662	7.35421	1.92059e-13	3.22347e-12	t00 vs t04	TRAK1	incomplete-splice_match
PB.20100.2	1898.79	-0.933438	0.133858	-6.97334	3.09505e-12	6.02929e-11	t04 vs t30	TRAK1	novel_not_in_catalog
PB.20100.2	1898.79	1.73603	0.167118	10.3881	2.81013e-25	1.22524e-23	t00 vs t30	TRAK1	novel_not_in_catalog
PB.20100.2	1898.79	2.66947	0.166819	16.0022	1.23382e-57	2.52015e-55	t00 vs t04	TRAK1	novel_not_in_catalog
PB.20100.464	114.481	4.71336	0.355923	13.2427	4.97596e-40	8.41022e-38	t04 vs t30	TRAK1	novel_not_in_catalog
PB.20100.464	114.481	5.99184	1.24865	4.79866	1.59728e-06	9.60918e-06	t00 vs t04	TRAK1	novel_not_in_catalog
PB.20100.464	114.481	10.7052	1.23576	8.66287	4.60028e-18	1.13404e-16	t00 vs t30	TRAK1	novel_not_in_catalog
PB.20100.6	77.4435	2.82766	0.29668	9.53102	1.55751e-21	5.403e-20	t00 vs t04	TRAK1	novel_not_in_catalog
PB.20100.6	77.4435	0.790147	0.308344	2.56256	0.0103905	0.0214543	t00 vs t30	TRAK1	novel_not_in_catalog
PB.20100.6	77.4435	-2.03751	0.221099	-9.21539	3.10145e-20	1.40595e-18	t04 vs t30	TRAK1	novel_not_in_catalog
PB.20100.600	25.9717	-0.802812	0.43109	-1.86228	0.0625631	0.130819	t04 vs t30	TRAK1	novel_not_in_catalog
PB.20100.600	25.9717	-3.16892	0.431681	-7.34088	2.122e-13	3.54538e-12	t00 vs t04	TRAK1	novel_not_in_catalog
PB.20100.600	25.9717	-3.97173	0.456951	-8.69181	3.56697e-18	8.89401e-17	t00 vs t30	TRAK1	novel_not_in_catalog
PB.20100.603	12.3083	-6.48111	0.861299	-7.52481	5.27956e-14	9.43372e-13	t00 vs t04	TRAK1	full-splice_match
PB.20100.603	12.3083	-0.0272286	1.08824	-0.0250209	0.980038	1	t04 vs t30	TRAK1	full-splice_match
PB.20100.603	12.3083	-6.50834	0.858386	-7.58207	3.40089e-14	5.73709e-13	t00 vs t30	TRAK1	full-splice_match
PB.20100.605	12.2959	-3.80583	0.556021	-6.84476	7.66055e-12	1.0661e-10	t00 vs t04	TRAK1	novel_not_in_catalog
PB.20100.605	12.2959	-8.228	0.955101	-8.61479	7.00672e-18	1.70111e-16	t00 vs t30	TRAK1	novel_not_in_catalog
PB.20100.605	12.2959	-4.42217	0.960424	-4.60439	4.1367e-06	2.94762e-05	t04 vs t30	TRAK1	novel_not_in_catalog
PB.20100.8	205.634	1.42438	0.230715	6.17377	6.66804e-10	7.15382e-09	t00 vs t04	TRAK1	novel_not_in_catalog
PB.20100.8	205.634	-1.62384	0.188726	-8.60421	7.6846e-18	2.79614e-16	t04 vs t30	TRAK1	novel_not_in_catalog
PB.20100.8	205.634	-0.199457	0.235084	-0.848451	0.396187	0.483882	t00 vs t30	TRAK1	novel_not_in_catalog
PB.20114.14	710.191	-0.776343	0.234035	-3.31721	0.000909215	0.00255279	t00 vs t30	SEC22C	full-splice_match
PB.20114.14	710.191	0.226775	0.192205	1.17986	0.238057	0.373218	t04 vs t30	SEC22C	full-splice_match
PB.20114.14	710.191	-1.00312	0.234269	-4.28191	1.85297e-05	8.83467e-05	t00 vs t04	SEC22C	full-splice_match
PB.20114.15	327.472	0.558814	0.187319	2.98322	0.00285231	0.00750717	t00 vs t04	SEC22C	full-splice_match
PB.20114.15	327.472	1.94899	0.184443	10.5669	4.24484e-26	1.96067e-24	t00 vs t30	SEC22C	full-splice_match
PB.20114.15	327.472	1.39017	0.147044	9.45411	3.25781e-21	1.59777e-19	t04 vs t30	SEC22C	full-splice_match
PB.20114.237	93.2377	0.519046	0.35779	1.4507	0.146863	0.257828	t04 vs t30	SEC22C	full-splice_match
PB.20114.237	93.2377	-0.984312	0.430146	-2.28832	0.0221187	0.0413494	t00 vs t30	SEC22C	full-splice_match
PB.20114.237	93.2377	-1.50336	0.432331	-3.47733	0.000506435	0.00165585	t00 vs t04	SEC22C	full-splice_match
PB.20114.239	28.6151	-2.41208	0.46781	-5.1561	2.52141e-07	1.62961e-06	t00 vs t30	SEC22C	novel_in_catalog
PB.20114.239	28.6151	0.0759778	0.414534	0.183285	0.854575	0.920941	t04 vs t30	SEC22C	novel_in_catalog
PB.20114.239	28.6151	-2.48806	0.469892	-5.29495	1.19049e-07	8.89881e-07	t00 vs t04	SEC22C	novel_in_catalog
PB.20114.27	82.1613	-2.5837	0.210813	-12.2559	1.56237e-34	1.22813e-32	t00 vs t30	SEC22C	novel_in_catalog
PB.20114.27	82.1613	-0.542787	0.192723	-2.81641	0.00485639	0.0154485	t04 vs t30	SEC22C	novel_in_catalog
PB.20114.27	82.1613	-2.04091	0.204532	-9.97844	1.89423e-23	7.5007e-22	t00 vs t04	SEC22C	novel_in_catalog
PB.20114.31	28.7839	-0.218605	0.344969	-0.633694	0.526281	0.665019	t04 vs t30	SEC22C	novel_in_catalog
PB.20114.31	28.7839	-1.37663	0.394323	-3.49111	0.00048101	0.00158391	t00 vs t04	SEC22C	novel_in_catalog
PB.20114.31	28.7839	-1.59523	0.396752	-4.02073	5.80185e-05	0.000224891	t00 vs t30	SEC22C	novel_in_catalog
PB.20114.33	34.5427	-3.43367	0.300005	-11.4454	2.48029e-30	1.51574e-28	t00 vs t30	SEC22C	novel_in_catalog
PB.20114.33	34.5427	-1.12861	0.288482	-3.91225	9.14415e-05	0.000477979	t04 vs t30	SEC22C	novel_in_catalog
PB.20114.33	34.5427	-2.30505	0.268857	-8.57354	1.0035e-17	2.55803e-16	t00 vs t04	SEC22C	novel_in_catalog
PB.20115.119	3.55894	2.87866	1.25426	2.2951	0.0217273	0.0407218	t00 vs t30	SS18L2	full-splice_match
PB.20115.119	3.55894	1.67042	0.874321	1.91053	0.0560648	0.119746	t04 vs t30	SS18L2	full-splice_match
PB.20115.119	3.55894	1.20825	1.30138	0.928434	0.353183	0.45238	t00 vs t04	SS18L2	full-splice_match
PB.20115.139	21.0901	-0.267935	0.357373	-0.749736	0.453414	0.600184	t04 vs t30	NKTR	novel_not_in_catalog
PB.20115.139	21.0901	1.33818	0.471133	2.84035	0.00450646	0.0111835	t00 vs t04	NKTR	novel_not_in_catalog
PB.20115.139	21.0901	1.07024	0.473476	2.2604	0.0237966	0.0440645	t00 vs t30	NKTR	novel_not_in_catalog
PB.20115.143	34.2412	1.91613	0.494225	3.87704	0.000105733	0.000417656	t00 vs t04	NKTR	novel_in_catalog
PB.20115.143	34.2412	0.891233	0.500673	1.78007	0.0750647	0.118751	t00 vs t30	NKTR	novel_in_catalog
PB.20115.143	34.2412	-1.0249	0.385202	-2.66068	0.0077983	0.0231383	t04 vs t30	NKTR	novel_in_catalog
PB.20115.146	18.1619	-0.0135704	0.530855	-0.0255633	0.979606	1	t00 vs t04	NKTR	novel_in_catalog
PB.20115.146	18.1619	-0.3978	0.442043	-0.899912	0.368167	0.51708	t04 vs t30	NKTR	novel_in_catalog
PB.20115.146	18.1619	-0.41137	0.535333	-0.768438	0.442227	0.529599	t00 vs t30	NKTR	novel_in_catalog
PB.20115.152	31.5333	2.12516	0.428246	4.96248	6.95977e-07	4.51174e-06	t00 vs t04	NKTR	full-splice_match
PB.20115.152	31.5333	1.62525	0.431701	3.76475	0.000166717	0.000572784	t00 vs t30	NKTR	full-splice_match
PB.20115.152	31.5333	-0.499918	0.3068	-1.62946	0.103216	0.195567	t04 vs t30	NKTR	full-splice_match
PB.20115.163	749.303	0.399817	0.189472	2.11016	0.0348446	0.0811459	t04 vs t30	NKTR	novel_not_in_catalog
PB.20115.163	749.303	0.911559	0.233869	3.89774	9.70943e-05	0.000387058	t00 vs t04	NKTR	novel_not_in_catalog
PB.20115.163	749.303	1.31138	0.233591	5.61398	1.97723e-08	1.55856e-07	t00 vs t30	NKTR	novel_not_in_catalog
PB.20115.181	20.0473	0.0935747	0.32125	0.291283	0.770835	0.8608	t04 vs t30	NKTR	novel_in_catalog
PB.20115.181	20.0473	4.33554	0.807485	5.36919	7.90906e-08	6.10517e-07	t00 vs t04	NKTR	novel_in_catalog
PB.20115.181	20.0473	4.42912	0.80664	5.49082	4.00069e-08	2.99287e-07	t00 vs t30	NKTR	novel_in_catalog
PB.20115.185	16.8177	0.34337	0.388805	0.883143	0.377159	0.526268	t04 vs t30	NKTR	novel_in_catalog
PB.20115.185	16.8177	-0.112002	0.460969	-0.242972	0.808027	0.856781	t00 vs t30	NKTR	novel_in_catalog
PB.20115.185	16.8177	-0.455373	0.467235	-0.974611	0.329753	0.427763	t00 vs t04	NKTR	novel_in_catalog
PB.20115.186	35.6074	1.84062	0.371581	4.95348	7.28995e-07	4.31253e-06	t00 vs t30	NKTR	novel_in_catalog
PB.20115.186	35.6074	1.10969	0.284422	3.90156	9.55766e-05	0.000497081	t04 vs t30	NKTR	novel_in_catalog
PB.20115.186	35.6074	0.730931	0.381529	1.9158	0.0553911	0.0965032	t00 vs t04	NKTR	novel_in_catalog
PB.20115.2	185.899	-1.74578	0.53221	-3.28024	0.00103719	0.003109	t00 vs t04	SS18L2	full-splice_match
PB.20115.2	185.899	-1.02423	0.530939	-1.92909	0.05372	0.0891992	t00 vs t30	SS18L2	full-splice_match
PB.20115.2	185.899	0.72155	0.436664	1.65241	0.0984504	0.188391	t04 vs t30	SS18L2	full-splice_match
PB.20115.209	327.42	0.950489	0.283552	3.35208	0.000802082	0.00248285	t00 vs t04	NKTR	novel_not_in_catalog
PB.20115.209	327.42	0.992592	0.283445	3.50189	0.00046197	0.00140523	t00 vs t30	NKTR	novel_not_in_catalog
PB.20115.209	327.42	0.0421037	0.229352	0.183577	0.854345	0.920759	t04 vs t30	NKTR	novel_not_in_catalog
PB.20115.210	20.5324	-0.659614	0.392402	-1.68097	0.0927692	0.179555	t04 vs t30	NKTR	novel_in_catalog
PB.20115.210	20.5324	1.4565	0.506904	2.87333	0.00406166	0.0102184	t00 vs t04	NKTR	novel_in_catalog
PB.20115.210	20.5324	0.79689	0.513313	1.55244	0.120556	0.177984	t00 vs t30	NKTR	novel_in_catalog
PB.20115.230	21.8934	1.16352	0.649615	1.79109	0.0732784	0.116329	t00 vs t30	NKTR	novel_not_in_catalog
PB.20115.230	21.8934	0.515241	0.519814	0.991203	0.321587	0.467835	t04 vs t30	NKTR	novel_not_in_catalog
PB.20115.230	21.8934	0.64828	0.65398	0.991285	0.321546	0.419089	t00 vs t04	NKTR	novel_not_in_catalog
PB.20115.236	24.0293	1.34004	0.471487	2.84215	0.00448105	0.0103249	t00 vs t30	NKTR	full-splice_match
PB.20115.236	24.0293	0.291356	0.362024	0.804796	0.420937	0.569383	t04 vs t30	NKTR	full-splice_match
PB.20115.236	24.0293	1.04868	0.474679	2.20924	0.027158	0.0525629	t00 vs t04	NKTR	full-splice_match
PB.20115.253	45.0325	1.57749	0.413493	3.81505	0.000136157	0.000478915	t00 vs t30	NKTR	novel_not_in_catalog
PB.20115.253	45.0325	1.74661	0.412829	4.23084	2.32822e-05	0.000108496	t00 vs t04	NKTR	novel_not_in_catalog
PB.20115.253	45.0325	-0.169121	0.312061	-0.54195	0.587853	0.71643	t04 vs t30	NKTR	novel_not_in_catalog
PB.20115.263	68.2216	1.67714	0.508636	3.29733	0.000976092	0.00294718	t00 vs t04	NKTR	novel_in_catalog
PB.20115.263	68.2216	-0.0597342	0.402263	-0.148495	0.881952	0.939346	t04 vs t30	NKTR	novel_in_catalog
PB.20115.263	68.2216	1.61741	0.508664	3.17972	0.00147419	0.0039015	t00 vs t30	NKTR	novel_in_catalog
PB.20120.155	976.846	0.48229	0.172772	2.79149	0.00524661	0.0118437	t00 vs t30	HIGD1A	full-splice_match
PB.20120.155	976.846	-1.06224	0.139561	-7.61133	2.71296e-14	6.83221e-13	t04 vs t30	HIGD1A	full-splice_match
PB.20120.155	976.846	1.54453	0.172074	8.97597	2.80859e-19	8.12214e-18	t00 vs t04	HIGD1A	full-splice_match
PB.20120.199	17211.4	-0.392048	0.230517	-1.70073	0.0889934	0.173689	t04 vs t30	HIGD1A	full-splice_match
PB.20120.199	17211.4	-0.292585	0.282292	-1.03646	0.299986	0.395921	t00 vs t04	HIGD1A	full-splice_match
PB.20120.199	17211.4	-0.684633	0.282301	-2.42519	0.0153005	0.0300495	t00 vs t30	HIGD1A	full-splice_match
PB.20120.200	234.221	-0.0422127	0.37429	-0.112781	0.910204	0.958763	t04 vs t30	HIGD1A	full-splice_match
PB.20120.200	234.221	0.422121	0.459008	0.919639	0.357761	0.4572	t00 vs t04	HIGD1A	full-splice_match
PB.20120.200	234.221	0.379909	0.458998	0.82769	0.407846	0.495541	t00 vs t30	HIGD1A	full-splice_match
PB.20120.202	254.467	1.69978	0.167137	10.17	2.69916e-24	1.09475e-22	t00 vs t30	HIGD1A	novel_not_in_catalog
PB.20120.202	254.467	1.1811	0.168551	7.00734	2.42897e-12	3.585e-11	t00 vs t04	HIGD1A	novel_not_in_catalog
PB.20120.202	254.467	0.518689	0.128397	4.03972	5.3514e-05	0.000296194	t04 vs t30	HIGD1A	novel_not_in_catalog
PB.20120.209	278.628	-0.75735	0.179453	-4.22033	2.43949e-05	0.000146199	t04 vs t30	HIGD1A	full-splice_match
PB.20120.209	278.628	-0.673434	0.214716	-3.1364	0.00171039	0.00480972	t00 vs t04	HIGD1A	full-splice_match
PB.20120.209	278.628	-1.43078	0.216478	-6.60938	3.85936e-11	4.53071e-10	t00 vs t30	HIGD1A	full-splice_match
PB.20120.215	230.028	-1.42418	0.228666	-6.22819	4.71855e-10	6.80726e-09	t04 vs t30	HIGD1A	full-splice_match
PB.20120.215	230.028	0.179521	0.275338	0.652003	0.514399	0.610703	t00 vs t04	HIGD1A	full-splice_match
PB.20120.215	230.028	-1.24466	0.278512	-4.46895	7.86031e-06	3.74854e-05	t00 vs t30	HIGD1A	full-splice_match
PB.20130.16	331.92	1.61301	0.135072	11.9418	7.16152e-33	8.11266e-31	t04 vs t30	POMGNT2	full-splice_match
PB.20130.16	331.92	-0.0640011	0.169631	-0.377296	0.705953	0.783029	t00 vs t04	POMGNT2	full-splice_match
PB.20130.16	331.92	1.549	0.16569	9.3488	8.86474e-21	2.76959e-19	t00 vs t30	POMGNT2	full-splice_match
PB.20130.19	1030.45	0.726618	0.134748	5.3924	6.95212e-08	7.04746e-07	t04 vs t30	POMGNT2	full-splice_match
PB.20130.19	1030.45	0.00990724	0.164013	0.0604053	0.951833	0.971398	t00 vs t30	POMGNT2	full-splice_match
PB.20130.19	1030.45	-0.716711	0.164612	-4.35394	1.33711e-05	6.59404e-05	t00 vs t04	POMGNT2	full-splice_match
PB.20141.1	770.069	1.9039	0.222777	8.54619	1.27221e-17	3.01177e-16	t00 vs t30	SNRK	novel_not_in_catalog
PB.20141.1	770.069	1.13042	0.180358	6.26766	3.66522e-10	5.35924e-09	t04 vs t30	SNRK	novel_not_in_catalog
PB.20141.1	770.069	0.773472	0.223571	3.45963	0.000540924	0.00175466	t00 vs t04	SNRK	novel_not_in_catalog
PB.20141.11	58.7227	1.61344	0.45026	3.58335	0.000339221	0.00153152	t04 vs t30	SNRK	full-splice_match
PB.20141.11	58.7227	2.97307	0.577574	5.14751	2.63966e-07	1.6989e-06	t00 vs t30	SNRK	full-splice_match
PB.20141.11	58.7227	1.35963	0.583554	2.32992	0.0198106	0.0401138	t00 vs t04	SNRK	full-splice_match
PB.20141.19	15.339	3.25812	0.580782	5.60989	2.02456e-08	1.5931e-07	t00 vs t30	SNRK	full-splice_match
PB.20141.19	15.339	2.0587	0.596078	3.45374	0.000552876	0.00178966	t00 vs t04	SNRK	full-splice_match
PB.20141.19	15.339	1.19943	0.325893	3.68044	0.000232835	0.00109655	t04 vs t30	SNRK	full-splice_match
PB.20141.2	160.592	1.34357	0.25809	5.20584	1.93123e-07	1.80272e-06	t04 vs t30	SNRK	full-splice_match
PB.20141.2	160.592	2.37468	0.326086	7.28236	3.28024e-13	4.96374e-12	t00 vs t30	SNRK	full-splice_match
PB.20141.2	160.592	1.03111	0.329205	3.1321	0.00173558	0.00487133	t00 vs t04	SNRK	full-splice_match
PB.20141.7	154.748	1.38669	0.393689	3.5223	0.000427816	0.00187816	t04 vs t30	SNRK	full-splice_match
PB.20141.7	154.748	3.325	0.499885	6.65153	2.90068e-11	3.4629e-10	t00 vs t30	SNRK	full-splice_match
PB.20141.7	154.748	1.93831	0.50202	3.86101	0.000112918	0.000442458	t00 vs t04	SNRK	full-splice_match
PB.20153.62	1112.34	-0.657741	0.161806	-4.06499	4.80346e-05	0.000269122	t04 vs t30	ANO10	full-splice_match
PB.20153.62	1112.34	-0.699894	0.196853	-3.55542	0.000377376	0.00127868	t00 vs t04	ANO10	full-splice_match
PB.20153.62	1112.34	-1.35764	0.197262	-6.8824	5.88517e-12	7.67665e-11	t00 vs t30	ANO10	full-splice_match
PB.20153.64	12.7071	0.385045	0.373256	1.03159	0.302266	0.446977	t04 vs t30	ANO10	novel_not_in_catalog
PB.20153.64	12.7071	2.28864	0.629933	3.63316	0.000279976	0.000984779	t00 vs t04	ANO10	novel_not_in_catalog
PB.20153.64	12.7071	2.67369	0.624467	4.28155	1.85593e-05	8.12392e-05	t00 vs t30	ANO10	novel_not_in_catalog
PB.20153.68	47.2739	0.164804	0.319746	0.515421	0.606259	0.695305	t00 vs t04	ANO10	novel_in_catalog
PB.20153.68	47.2739	-0.33873	0.26392	-1.28346	0.199332	0.326083	t04 vs t30	ANO10	novel_in_catalog
PB.20153.68	47.2739	-0.173926	0.322044	-0.540068	0.58915	0.667096	t00 vs t30	ANO10	novel_in_catalog
PB.20153.72	41.3427	-1.71081	0.289713	-5.9052	3.52229e-09	4.43872e-08	t04 vs t30	ANO10	novel_in_catalog
PB.20153.72	41.3427	-0.588689	0.360583	-1.6326	0.102553	0.154949	t00 vs t30	ANO10	novel_in_catalog
PB.20153.72	41.3427	1.12212	0.344613	3.25618	0.00112922	0.0033488	t00 vs t04	ANO10	novel_in_catalog
PB.20153.78	20.9626	-1.84092	0.486791	-3.78175	0.000155731	0.000766994	t04 vs t30	ANO10	novel_not_in_catalog
PB.20153.78	20.9626	-3.30461	0.556461	-5.93862	2.87439e-09	2.59271e-08	t00 vs t30	ANO10	novel_not_in_catalog
PB.20153.78	20.9626	-1.46368	0.515786	-2.83778	0.0045429	0.0112569	t00 vs t04	ANO10	novel_not_in_catalog
PB.20153.81	78.4573	-1.42466	0.219912	-6.47831	9.27583e-11	1.47939e-09	t04 vs t30	ANO10	full-splice_match
PB.20153.81	78.4573	-1.01785	0.266785	-3.81526	0.000136038	0.000478539	t00 vs t30	ANO10	full-splice_match
PB.20153.81	78.4573	0.406804	0.257285	1.58114	0.113845	0.177223	t00 vs t04	ANO10	full-splice_match
PB.20154.1	11.0114	1.56528	0.499257	3.13521	0.00171732	0.0063187	t04 vs t30	ABHD5	novel_in_catalog
PB.20154.1	11.0114	-1.04072	0.60501	-1.72016	0.085403	0.138949	t00 vs t04	ABHD5	novel_in_catalog
PB.20154.1	11.0114	0.52456	0.568753	0.922299	0.356373	0.443097	t00 vs t30	ABHD5	novel_in_catalog
PB.20154.12	89.7175	-0.627923	0.348631	-1.80111	0.071685	0.145948	t04 vs t30	ABHD5	full-splice_match
PB.20154.12	89.7175	-2.65646	0.414607	-6.40717	1.4825e-10	1.6069e-09	t00 vs t30	ABHD5	full-splice_match
PB.20154.12	89.7175	-2.02853	0.411174	-4.93351	8.07637e-07	5.16595e-06	t00 vs t04	ABHD5	full-splice_match
PB.20154.14	40.8341	-0.089655	0.364485	-0.245977	0.8057	0.866328	t00 vs t04	ABHD5	full-splice_match
PB.20154.14	40.8341	0.631827	0.294777	2.14341	0.0320803	0.0759021	t04 vs t30	ABHD5	full-splice_match
PB.20154.14	40.8341	0.542172	0.358988	1.51028	0.130972	0.190996	t00 vs t30	ABHD5	full-splice_match
PB.20154.15	54.176	-0.289686	0.23345	-1.24089	0.214646	0.344968	t04 vs t30	ABHD5	full-splice_match
PB.20154.15	54.176	-0.531418	0.279471	-1.90151	0.0572349	0.0941578	t00 vs t30	ABHD5	full-splice_match
PB.20154.15	54.176	-0.241732	0.277436	-0.871308	0.383586	0.484087	t00 vs t04	ABHD5	full-splice_match
PB.20154.17	2.75941	-1.20784	1.03488	-1.16712	0.24316	0.379416	t04 vs t30	ABHD5	full-splice_match
PB.20154.17	2.75941	-0.845246	1.1269	-0.750064	0.453216	0.553578	t00 vs t04	ABHD5	full-splice_match
PB.20154.17	2.75941	-2.05309	1.18959	-1.72587	0.0843703	0.131186	t00 vs t30	ABHD5	full-splice_match
PB.20154.2	11.0094	0.577518	0.499107	1.1571	0.24723	0.384151	t04 vs t30	ABHD5	novel_in_catalog
PB.20154.2	11.0094	-0.679868	0.598856	-1.13528	0.256259	0.348161	t00 vs t04	ABHD5	novel_in_catalog
PB.20154.2	11.0094	-0.102349	0.586484	-0.174513	0.861462	0.900718	t00 vs t30	ABHD5	novel_in_catalog
PB.20154.26	7.92813	-0.538546	0.55718	-0.966557	0.333766	0.480859	t04 vs t30	ABHD5	full-splice_match
PB.20154.26	7.92813	0.390154	0.711744	0.548166	0.583578	0.661977	t00 vs t30	ABHD5	full-splice_match
PB.20154.26	7.92813	0.9287	0.701878	1.32316	0.185781	0.26719	t00 vs t04	ABHD5	full-splice_match
PB.20154.29	5.25485	0.22458	0.617145	0.363902	0.715932	0.819515	t04 vs t30	ABHD5	full-splice_match
PB.20154.29	5.25485	0.398281	0.782419	0.509037	0.610726	0.699225	t00 vs t04	ABHD5	full-splice_match
PB.20154.29	5.25485	0.622861	0.774978	0.803714	0.421562	0.509142	t00 vs t30	ABHD5	full-splice_match
PB.20154.35	13.5019	0.0287514	0.421314	0.0682421	0.945593	0.98223	t04 vs t30	ABHD5	full-splice_match
PB.20154.35	13.5019	0.170083	0.51576	0.329772	0.741572	0.80123	t00 vs t30	ABHD5	full-splice_match
PB.20154.35	13.5019	0.141332	0.517048	0.273344	0.784589	0.849385	t00 vs t04	ABHD5	full-splice_match
PB.20154.39	5.30498	-0.268448	0.511314	-0.525015	0.599573	0.726069	t04 vs t30	ABHD5	full-splice_match
PB.20154.39	5.30498	0.190791	0.615899	0.309776	0.756731	0.826605	t00 vs t04	ABHD5	full-splice_match
PB.20154.39	5.30498	-0.0776568	0.623934	-0.124463	0.900949	0.932306	t00 vs t30	ABHD5	full-splice_match
PB.20154.86	3.41784	-0.0576038	1.35399	-0.0425437	0.966065	0.992127	t00 vs t04	ABHD5	full-splice_match
PB.20154.86	3.41784	2.58598	1.0118	2.55582	0.0105937	0.0300484	t04 vs t30	ABHD5	full-splice_match
PB.20154.86	3.41784	2.52837	1.25552	2.01381	0.04403	0.0750988	t00 vs t30	ABHD5	full-splice_match
PB.20154.88	2.22684	4.90871	1.15311	4.25695	2.07238e-05	0.000126219	t04 vs t30	ABHD5	full-splice_match
PB.20154.88	2.22684	5.0739	1.52017	3.33771	0.000844722	0.00239253	t00 vs t30	ABHD5	full-splice_match
PB.20154.88	2.22684	0	1.71577	0	1	1	t00 vs t04	ABHD5	full-splice_match
PB.20192.1	113.153	1.17988	0.157153	7.50784	6.01123e-14	1.45011e-12	t04 vs t30	TCAIM	novel_in_catalog
PB.20192.1	113.153	1.06137	0.191588	5.53987	3.0269e-08	2.31491e-07	t00 vs t30	TCAIM	novel_in_catalog
PB.20192.1	113.153	-0.118506	0.198492	-0.597032	0.550486	0.644492	t00 vs t04	TCAIM	novel_in_catalog
PB.20192.109	343.956	-0.316194	0.176662	-1.78982	0.0734821	0.148903	t04 vs t30	TCAIM	full-splice_match
PB.20192.109	343.956	1.10952	0.219285	5.05972	4.19867e-07	2.83472e-06	t00 vs t04	TCAIM	full-splice_match
PB.20192.109	343.956	0.793328	0.219667	3.6115	0.000304432	0.000975185	t00 vs t30	TCAIM	full-splice_match
PB.20192.11	61.6748	-0.54315	0.276539	-1.9641	0.0495182	0.0831479	t00 vs t30	TCAIM	full-splice_match
PB.20192.11	61.6748	-0.140799	0.231615	-0.607904	0.543251	0.678945	t04 vs t30	TCAIM	full-splice_match
PB.20192.11	61.6748	-0.402351	0.275843	-1.45862	0.144669	0.21661	t00 vs t04	TCAIM	full-splice_match
PB.20192.123	59.029	1.30863	0.398315	3.28542	0.0010183	0.00305914	t00 vs t04	TCAIM	full-splice_match
PB.20192.123	59.029	1.90737	0.395375	4.82421	1.40563e-06	7.84095e-06	t00 vs t30	TCAIM	full-splice_match
PB.20192.123	59.029	0.598737	0.30511	1.96236	0.04972	0.108675	t04 vs t30	TCAIM	full-splice_match
PB.20192.141	99.4076	0.295264	0.245788	1.2013	0.229637	0.363064	t04 vs t30	TCAIM	full-splice_match
PB.20192.141	99.4076	0.520435	0.306236	1.69945	0.0892336	0.144137	t00 vs t04	TCAIM	full-splice_match
PB.20192.141	99.4076	0.815699	0.304972	2.67466	0.00748044	0.0161269	t00 vs t30	TCAIM	full-splice_match
PB.20192.15	41.7624	-0.170983	0.396891	-0.430807	0.666609	0.736666	t00 vs t30	TCAIM	novel_in_catalog
PB.20192.15	41.7624	0.480317	0.331789	1.44766	0.147712	0.258972	t04 vs t30	TCAIM	novel_in_catalog
PB.20192.15	41.7624	-0.651301	0.400995	-1.62421	0.104331	0.16458	t00 vs t04	TCAIM	novel_in_catalog
PB.20192.2	69.3938	0.920317	0.266463	3.45382	0.000552702	0.00235074	t04 vs t30	TCAIM	novel_in_catalog
PB.20192.2	69.3938	-0.292989	0.328367	-0.892258	0.372255	0.472242	t00 vs t04	TCAIM	novel_in_catalog
PB.20192.2	69.3938	0.627329	0.323055	1.94186	0.0521539	0.0869696	t00 vs t30	TCAIM	novel_in_catalog
PB.20192.21	26.2142	0.721114	0.366418	1.96801	0.0490672	0.107518	t04 vs t30	TCAIM	full-splice_match
PB.20192.21	26.2142	-0.0573578	0.454972	-0.126069	0.899678	0.94183	t00 vs t04	TCAIM	full-splice_match
PB.20192.21	26.2142	0.663756	0.447218	1.48419	0.137759	0.199422	t00 vs t30	TCAIM	full-splice_match
PB.20192.8	25.9193	0.410737	0.368008	1.11611	0.264376	0.357013	t00 vs t04	TCAIM	novel_in_catalog
PB.20192.8	25.9193	0.485407	0.286348	1.69517	0.0900441	0.175315	t04 vs t30	TCAIM	novel_in_catalog
PB.20192.8	25.9193	0.896144	0.36168	2.47772	0.0132223	0.0264645	t00 vs t30	TCAIM	novel_in_catalog
PB.20201.801	3.26758	-2.1865	0.859274	-2.54459	0.0109407	0.0308826	t04 vs t30	ZNF852	novel_not_in_catalog
PB.20201.801	3.26758	-0.956855	0.724342	-1.321	0.186502	0.268016	t00 vs t04	ZNF852	novel_not_in_catalog
PB.20201.801	3.26758	-3.14335	0.919463	-3.41868	0.000629253	0.00184621	t00 vs t30	ZNF852	novel_not_in_catalog
PB.20201.802	17.9769	-2.07134	0.394172	-5.25492	1.4809e-07	1.08684e-06	t00 vs t04	ZNF852	novel_not_in_catalog
PB.20201.802	17.9769	-2.21689	0.469829	-4.7185	2.37594e-06	1.78229e-05	t04 vs t30	ZNF852	novel_not_in_catalog
PB.20201.802	17.9769	-4.28823	0.495464	-8.65498	4.93004e-18	1.21251e-16	t00 vs t30	ZNF852	novel_not_in_catalog
PB.20201.804	32.5668	-2.18536	0.420651	-5.19518	2.04518e-07	1.464e-06	t00 vs t04	ZNF852	novel_in_catalog
PB.20201.804	32.5668	-1.08224	0.389984	-2.77508	0.00551875	0.0172346	t04 vs t30	ZNF852	novel_in_catalog
PB.20201.804	32.5668	-3.2676	0.440236	-7.42238	1.15031e-13	1.83516e-12	t00 vs t30	ZNF852	novel_in_catalog
PB.20201.805	5.96695	0.949466	0.6277	1.51261	0.130379	0.235062	t04 vs t30	ZNF852	novel_in_catalog
PB.20201.805	5.96695	-2.94433	0.654556	-4.49821	6.85278e-06	3.60211e-05	t00 vs t04	ZNF852	novel_in_catalog
PB.20201.805	5.96695	-1.99487	0.590992	-3.37545	0.000736948	0.00212112	t00 vs t30	ZNF852	novel_in_catalog
PB.20201.816	9.24705	-1.43948	0.494544	-2.91072	0.00360594	0.0119853	t04 vs t30	ZNF852	novel_not_in_catalog
PB.20201.816	9.24705	-0.556328	0.514371	-1.08157	0.279443	0.373549	t00 vs t04	ZNF852	novel_not_in_catalog
PB.20201.816	9.24705	-1.99581	0.562225	-3.54984	0.000385469	0.00119879	t00 vs t30	ZNF852	novel_not_in_catalog
PB.20201.818	5.68403	-1.24161	0.814159	-1.52503	0.127252	0.194552	t00 vs t04	ZNF852	novel_not_in_catalog
PB.20201.818	5.68403	-4.19106	1.06134	-3.94884	7.85303e-05	0.000417349	t04 vs t30	ZNF852	novel_not_in_catalog
PB.20201.818	5.68403	-5.43267	1.14097	-4.76146	1.92199e-06	1.04323e-05	t00 vs t30	ZNF852	novel_not_in_catalog
PB.20204.12	17.531	0.768938	0.495841	1.55078	0.120955	0.221658	t04 vs t30	KIAA1143	novel_not_in_catalog
PB.20204.12	17.531	-1.30907	0.590638	-2.21637	0.0266663	0.0517621	t00 vs t04	KIAA1143	novel_not_in_catalog
PB.20204.12	17.531	-0.540134	0.578986	-0.932897	0.350873	0.43754	t00 vs t30	KIAA1143	novel_not_in_catalog
PB.20204.120	45.9829	-0.278438	0.26405	-1.05449	0.291658	0.435288	t04 vs t30	KIAA1143	full-splice_match
PB.20204.120	45.9829	-0.359168	0.313123	-1.14705	0.25136	0.342799	t00 vs t04	KIAA1143	full-splice_match
PB.20204.120	45.9829	-0.637607	0.315186	-2.02296	0.0430778	0.0736917	t00 vs t30	KIAA1143	full-splice_match
PB.20204.4	41.2045	-0.131756	0.347031	-0.379666	0.704193	0.781547	t00 vs t04	KIAA1143	novel_not_in_catalog
PB.20204.4	41.2045	0.188867	0.284926	0.662863	0.507418	0.649107	t04 vs t30	KIAA1143	novel_not_in_catalog
PB.20204.4	41.2045	0.0571115	0.34503	0.165526	0.86853	0.906406	t00 vs t30	KIAA1143	novel_not_in_catalog
PB.20205.1	246.817	-0.358392	0.17471	-2.05135	0.0402329	0.0914713	t04 vs t30	ZKSCAN7	novel_in_catalog
PB.20205.1	246.817	1.50811	0.220872	6.82796	8.61319e-12	1.1894e-10	t00 vs t04	ZKSCAN7	novel_in_catalog
PB.20205.1	246.817	1.14972	0.22147	5.19129	2.08841e-07	1.37046e-06	t00 vs t30	ZKSCAN7	novel_in_catalog
PB.20205.10	16.5383	0.821217	0.344625	2.38293	0.0171753	0.0451292	t04 vs t30	ZKSCAN7	novel_in_catalog
PB.20205.10	16.5383	2.11519	0.578193	3.65828	0.000253911	0.000903754	t00 vs t04	ZKSCAN7	novel_in_catalog
PB.20205.10	16.5383	2.93641	0.568566	5.16459	2.40963e-07	1.56251e-06	t00 vs t30	ZKSCAN7	novel_in_catalog
PB.20205.1021	115.623	0.82413	0.283245	2.9096	0.00361888	0.00857073	t00 vs t30	ZNF501	full-splice_match
PB.20205.1021	115.623	-0.0212126	0.226449	-0.093675	0.925367	0.968811	t04 vs t30	ZNF501	full-splice_match
PB.20205.1021	115.623	0.845343	0.28334	2.98349	0.0028498	0.00750192	t00 vs t04	ZNF501	full-splice_match
PB.20205.1057	8.93064	0.95012	3.24099	0.293157	0.769402	0.859841	t04 vs t30	ZNF501	full-splice_match
PB.20205.1057	8.93064	-1.2637	3.96513	-0.318704	0.749951	0.820952	t00 vs t04	ZNF501	full-splice_match
PB.20205.1057	8.93064	-0.313584	3.96103	-0.0791672	0.9369	0.960025	t00 vs t30	ZNF501	full-splice_match
PB.20205.11	3.82895	-0.00833786	0.992506	-0.00840082	0.993297	1	t00 vs t04	ZKSCAN7	novel_in_catalog
PB.20205.11	3.82895	0.493718	0.799724	0.61736	0.536997	0.673963	t04 vs t30	ZKSCAN7	novel_in_catalog
PB.20205.11	3.82895	0.48538	0.975497	0.497572	0.618786	0.69393	t00 vs t30	ZKSCAN7	novel_in_catalog
PB.20205.1136	85.4119	0.130351	0.293604	0.443968	0.657066	0.728123	t00 vs t30	KIF15	full-splice_match
PB.20205.1136	85.4119	4.10481	0.312453	13.1374	2.01036e-39	3.27576e-37	t04 vs t30	KIF15	full-splice_match
PB.20205.1136	85.4119	-3.97446	0.355509	-11.1797	5.1291e-29	2.91035e-27	t00 vs t04	KIF15	full-splice_match
PB.20205.1137	13.2999	3.9293	0.694573	5.65715	1.53911e-08	1.74465e-07	t04 vs t30	KIF15	full-splice_match
PB.20205.1137	13.2999	-0.324772	0.579908	-0.56004	0.575452	0.654589	t00 vs t30	KIF15	full-splice_match
PB.20205.1137	13.2999	-4.25407	0.767116	-5.54554	2.9305e-08	2.4372e-07	t00 vs t04	KIF15	full-splice_match
PB.20205.1152	5.10975	3.89656	0.940941	4.14113	3.45593e-05	0.000200183	t04 vs t30	KIF15	full-splice_match
PB.20205.1152	5.10975	-1.39289	0.547767	-2.54285	0.0109953	0.0225342	t00 vs t30	KIF15	full-splice_match
PB.20205.1152	5.10975	-5.28945	0.964799	-5.48244	4.19509e-08	3.3955e-07	t00 vs t04	KIF15	full-splice_match
PB.20205.1166	2.52835	0.0772955	1.17336	0.0658751	0.947477	0.968095	t00 vs t30	KIF15	novel_in_catalog
PB.20205.1166	2.52835	3.49423	1.23756	2.82349	0.00475041	0.0151652	t04 vs t30	KIF15	novel_in_catalog
PB.20205.1166	2.52835	-3.41693	1.40971	-2.42385	0.015357	0.0322555	t00 vs t04	KIF15	novel_in_catalog
PB.20205.1251	4.67754	-3.64208	1.02618	-3.54917	0.000386451	0.00130574	t00 vs t04	KIF15	novel_not_in_catalog
PB.20205.1251	4.67754	1.02111	0.629513	1.62206	0.104791	0.15783	t00 vs t30	KIF15	novel_not_in_catalog
PB.20205.1251	4.67754	4.66318	0.937071	4.97634	6.47971e-07	5.45355e-06	t04 vs t30	KIF15	novel_not_in_catalog
PB.20205.1562	32.4886	0.673985	0.55099	1.22323	0.221245	0.353016	t04 vs t30	TMEM42	novel_not_in_catalog
PB.20205.1562	32.4886	-1.37824	0.665763	-2.07017	0.038436	0.0707099	t00 vs t04	TMEM42	novel_not_in_catalog
PB.20205.1562	32.4886	-0.70426	0.660773	-1.06581	0.286509	0.369448	t00 vs t30	TMEM42	novel_not_in_catalog
PB.20205.1568	35.3026	1.0528	0.571818	1.84115	0.0656002	0.135945	t04 vs t30	TMEM42	full-splice_match
PB.20205.1568	35.3026	-0.535392	0.685382	-0.781159	0.434709	0.522154	t00 vs t30	TMEM42	full-splice_match
PB.20205.1568	35.3026	-1.58819	0.692422	-2.29368	0.021809	0.0435755	t00 vs t04	TMEM42	full-splice_match
PB.20205.1573	60.19	0.886029	0.608992	1.45491	0.145694	0.209148	t00 vs t30	TMEM42	novel_not_in_catalog
PB.20205.1573	60.19	1.57962	0.501425	3.15026	0.00163125	0.00604037	t04 vs t30	TMEM42	novel_not_in_catalog
PB.20205.1573	60.19	-0.693592	0.615164	-1.12749	0.259535	0.351711	t00 vs t04	TMEM42	novel_not_in_catalog
PB.20205.1593	5.17251	0.886787	0.906376	0.978388	0.327882	0.413526	t00 vs t30	TMEM42	novel_not_in_catalog
PB.20205.1593	5.17251	-0.175007	0.69543	-0.251653	0.801309	0.882891	t04 vs t30	TMEM42	novel_not_in_catalog
PB.20205.1593	5.17251	1.06179	0.90346	1.17525	0.239893	0.329987	t00 vs t04	TMEM42	novel_not_in_catalog
PB.20205.2	78.5963	1.27532	0.216646	5.88668	3.94042e-09	3.77526e-08	t00 vs t04	ZKSCAN7	novel_in_catalog
PB.20205.2	78.5963	-0.624924	0.166816	-3.74618	0.000179547	0.000870614	t04 vs t30	ZKSCAN7	novel_in_catalog
PB.20205.2	78.5963	0.6504	0.220361	2.95152	0.00316213	0.00761526	t00 vs t30	ZKSCAN7	novel_in_catalog
PB.20205.200	10.5323	-0.840339	0.44709	-1.87958	0.0601659	0.103477	t00 vs t04	ZNF660	full-splice_match
PB.20205.200	10.5323	-2.16577	0.493423	-4.38928	1.13725e-05	5.22356e-05	t00 vs t30	ZNF660	full-splice_match
PB.20205.200	10.5323	-1.32544	0.444179	-2.98401	0.00284495	0.00978107	t04 vs t30	ZNF660	full-splice_match
PB.20205.204	8.1075	0.68422	0.52939	1.29247	0.196195	0.279536	t00 vs t04	ZNF660	full-splice_match
PB.20205.204	8.1075	-0.404781	0.559225	-0.723826	0.469173	0.555816	t00 vs t30	ZNF660	full-splice_match
PB.20205.204	8.1075	-1.089	0.449077	-2.42498	0.0153093	0.0409612	t04 vs t30	ZNF660	full-splice_match
PB.20205.224	23.9693	1.83281	0.71271	2.5716	0.0101229	0.0225127	t00 vs t04	ZNF660	full-splice_match
PB.20205.224	23.9693	1.29018	0.715752	1.80255	0.0714586	0.113871	t00 vs t30	ZNF660	full-splice_match
PB.20205.224	23.9693	-0.542626	0.558664	-0.971293	0.331403	0.478397	t04 vs t30	ZNF660	full-splice_match
PB.20205.229	8.82309	-0.655853	0.627901	-1.04452	0.296246	0.440385	t04 vs t30	ZNF660	full-splice_match
PB.20205.229	8.82309	1.73445	0.886102	1.95739	0.0503014	0.0842813	t00 vs t30	ZNF660	full-splice_match
PB.20205.229	8.82309	2.3903	0.877977	2.72251	0.00647876	0.0153068	t00 vs t04	ZNF660	full-splice_match
PB.20205.235	64.8841	0.0304918	0.258044	0.118165	0.905937	0.936203	t00 vs t30	ZNF660	full-splice_match
PB.20205.235	64.8841	0.835714	0.252647	3.30784	0.00094019	0.00285196	t00 vs t04	ZNF660	full-splice_match
PB.20205.235	64.8841	-0.805222	0.205361	-3.92102	8.81754e-05	0.000462399	t04 vs t30	ZNF660	full-splice_match
PB.20205.24	6.21184	1.53212	0.563008	2.7213	0.00650253	0.0198152	t04 vs t30	ZKSCAN7	full-splice_match
PB.20205.24	6.21184	0.650149	0.803222	0.809427	0.41827	0.519192	t00 vs t04	ZKSCAN7	full-splice_match
PB.20205.24	6.21184	2.18226	0.76311	2.8597	0.00424041	0.00984162	t00 vs t30	ZKSCAN7	full-splice_match
PB.20205.28	3.98323	-0.172775	0.788438	-0.219136	0.826544	0.901086	t04 vs t30	ZKSCAN7	novel_in_catalog
PB.20205.28	3.98323	-0.973411	0.899444	-1.08224	0.279147	0.373239	t00 vs t04	ZKSCAN7	novel_in_catalog
PB.20205.28	3.98323	-1.14619	0.904501	-1.2672	0.205082	0.279217	t00 vs t30	ZKSCAN7	novel_in_catalog
PB.20205.3	10.5954	1.69385	0.642851	2.63491	0.00841597	0.0246908	t04 vs t30	ZKSCAN7	full-splice_match
PB.20205.3	10.5954	0.619949	0.852823	0.726937	0.467265	0.566996	t00 vs t04	ZKSCAN7	full-splice_match
PB.20205.3	10.5954	2.3138	0.827763	2.79525	0.00518598	0.0117262	t00 vs t30	ZKSCAN7	full-splice_match
PB.20205.30	5.82548	5.82731	1.36801	4.25969	2.04708e-05	9.65915e-05	t00 vs t04	ZKSCAN7	novel_not_in_catalog
PB.20205.30	5.82548	-0.8506	0.632556	-1.3447	0.178721	0.300001	t04 vs t30	ZKSCAN7	novel_not_in_catalog
PB.20205.30	5.82548	4.97671	1.37812	3.61124	0.000304733	0.000976011	t00 vs t30	ZKSCAN7	novel_not_in_catalog
PB.20205.33	7.67576	1.61264	0.610377	2.64204	0.00824074	0.018835	t00 vs t04	ZKSCAN7	novel_in_catalog
PB.20205.33	7.67576	-0.380023	0.420566	-0.903598	0.366209	0.514992	t04 vs t30	ZKSCAN7	novel_in_catalog
PB.20205.33	7.67576	1.23262	0.617803	1.99517	0.0460249	0.0780509	t00 vs t30	ZKSCAN7	novel_in_catalog
PB.20205.40	7.90068	-1.47453	0.523158	-2.81852	0.00482449	0.0153618	t04 vs t30	ZKSCAN7	novel_not_in_catalog
PB.20205.40	7.90068	6.45658	1.29953	4.9684	6.75064e-07	4.38746e-06	t00 vs t04	ZKSCAN7	novel_not_in_catalog
PB.20205.40	7.90068	4.98205	1.3151	3.78835	0.000151648	0.000526656	t00 vs t30	ZKSCAN7	novel_not_in_catalog
PB.20205.650	21.123	1.50765	0.359205	4.19719	2.70245e-05	0.000123945	t00 vs t04	ZNF197	full-splice_match
PB.20205.650	21.123	-1.14646	0.276215	-4.15061	3.31597e-05	0.000192822	t04 vs t30	ZNF197	full-splice_match
PB.20205.650	21.123	0.361194	0.375979	0.960677	0.336715	0.422797	t00 vs t30	ZNF197	full-splice_match
PB.20205.658	2.48792	2.43799	1.46707	1.6618	0.0965519	0.154108	t00 vs t04	ZNF197	full-splice_match
PB.20205.658	2.48792	-2.59306	1.19008	-2.17889	0.0293398	0.0705221	t04 vs t30	ZNF197	full-splice_match
PB.20205.658	2.48792	-0.15507	1.57935	-0.0981855	0.921785	0.94834	t00 vs t30	ZNF197	full-splice_match
PB.20205.661	5.60893	-0.729644	0.771705	-0.945497	0.344405	0.492308	t04 vs t30	ZNF197	full-splice_match
PB.20205.661	5.60893	-0.192921	0.952311	-0.202582	0.839462	0.882652	t00 vs t30	ZNF197	full-splice_match
PB.20205.661	5.60893	0.536723	0.936829	0.572915	0.566703	0.659077	t00 vs t04	ZNF197	full-splice_match
PB.20205.670	6.61843	1.26954	0.892237	1.42288	0.154771	0.220145	t00 vs t30	ZNF197	full-splice_match
PB.20205.670	6.61843	0.820287	0.708362	1.15801	0.246862	0.383715	t04 vs t30	ZNF197	full-splice_match
PB.20205.670	6.61843	0.449257	0.90883	0.494325	0.621077	0.70853	t00 vs t04	ZNF197	full-splice_match
PB.20205.678	28.7854	-1.27259	0.269046	-4.73001	2.24509e-06	1.6947e-05	t04 vs t30	ZNF197	full-splice_match
PB.20205.678	28.7854	2.17269	0.372029	5.8401	5.21696e-09	4.90415e-08	t00 vs t04	ZNF197	full-splice_match
PB.20205.678	28.7854	0.900095	0.385124	2.33716	0.019431	0.0369718	t00 vs t30	ZNF197	full-splice_match
PB.20205.688	63.8299	2.06989	0.316639	6.53707	6.27358e-11	7.7417e-10	t00 vs t04	ZNF197	full-splice_match
PB.20205.688	63.8299	1.0997	0.321642	3.41901	0.000628499	0.00184406	t00 vs t30	ZNF197	full-splice_match
PB.20205.688	63.8299	-0.970193	0.238739	-4.06382	4.82764e-05	0.000270381	t04 vs t30	ZNF197	full-splice_match
PB.20205.690	18.8205	1.12993	0.398651	2.83437	0.00459161	0.0105468	t00 vs t30	ZNF197	full-splice_match
PB.20205.690	18.8205	0.263284	0.299061	0.880372	0.378658	0.527724	t04 vs t30	ZNF197	full-splice_match
PB.20205.690	18.8205	0.866641	0.403088	2.15001	0.0315548	0.059741	t00 vs t04	ZNF197	full-splice_match
PB.20205.691	8.50535	0.781729	0.516338	1.51399	0.130029	0.189826	t00 vs t30	ZNF197	novel_in_catalog
PB.20205.691	8.50535	-0.00547458	0.387891	-0.0141137	0.988739	1	t04 vs t30	ZNF197	novel_in_catalog
PB.20205.691	8.50535	0.787203	0.517331	1.52166	0.128093	0.195613	t00 vs t04	ZNF197	novel_in_catalog
PB.20205.694	14.2244	1.35167	0.873986	1.54656	0.12197	0.223068	t04 vs t30	ZNF197	novel_not_in_catalog
PB.20205.694	14.2244	4.03674	1.46177	2.76155	0.0057528	0.0138091	t00 vs t04	ZNF197	novel_not_in_catalog
PB.20205.694	14.2244	5.38841	1.45425	3.70528	0.000211154	0.000706637	t00 vs t30	ZNF197	novel_not_in_catalog
PB.20205.804	248.839	-1.38279	0.240394	-5.75218	8.81015e-09	7.36222e-08	t00 vs t30	ZNF35	full-splice_match
PB.20205.804	248.839	-1.33601	0.198097	-6.74424	1.53831e-11	2.72874e-10	t04 vs t30	ZNF35	full-splice_match
PB.20205.804	248.839	-0.0467742	0.237149	-0.197235	0.843644	0.897581	t00 vs t04	ZNF35	full-splice_match
PB.20205.813	6.21594	-1.84165	0.647448	-2.84448	0.00444838	0.0143389	t04 vs t30	ZNF35	novel_not_in_catalog
PB.20205.813	6.21594	0.910319	0.739342	1.23126	0.218227	0.305179	t00 vs t04	ZNF35	novel_not_in_catalog
PB.20205.813	6.21594	-0.931335	0.795441	-1.17084	0.241663	0.320414	t00 vs t30	ZNF35	novel_not_in_catalog
PB.20205.829	158.855	-1.20681	0.208555	-5.78655	7.18469e-09	8.59536e-08	t04 vs t30	ZNF35	full-splice_match
PB.20205.829	158.855	-1.04348	0.253398	-4.11796	3.82248e-05	0.000154968	t00 vs t30	ZNF35	full-splice_match
PB.20205.829	158.855	0.163332	0.249344	0.655047	0.512437	0.608879	t00 vs t04	ZNF35	full-splice_match
PB.20205.832	17.9619	-1.11943	0.315175	-3.55178	0.000382634	0.00170232	t04 vs t30	ZNF35	full-splice_match
PB.20205.832	17.9619	-0.925127	0.376089	-2.45986	0.013899	0.0276293	t00 vs t30	ZNF35	full-splice_match
PB.20205.832	17.9619	0.194304	0.353808	0.549178	0.582883	0.67418	t00 vs t04	ZNF35	full-splice_match
PB.20205.9	7.8713	0.522993	0.635234	0.823309	0.410333	0.511171	t00 vs t04	ZKSCAN7	novel_in_catalog
PB.20205.9	7.8713	-0.237781	0.509881	-0.466347	0.640967	0.760051	t04 vs t30	ZKSCAN7	novel_in_catalog
PB.20205.9	7.8713	0.285212	0.639536	0.445967	0.655621	0.726793	t00 vs t30	ZKSCAN7	novel_in_catalog
PB.20205.915	2.34183	2.95947	1.43875	2.05697	0.0396892	0.0686752	t00 vs t30	ZNF502	full-splice_match
PB.20205.915	2.34183	2.16332	1.01923	2.1225	0.033796	0.0791509	t04 vs t30	ZNF502	full-splice_match
PB.20205.915	2.34183	0.796145	1.5295	0.520527	0.602696	0.692218	t00 vs t04	ZNF502	full-splice_match
PB.20205.917	23.5234	-0.183496	0.493814	-0.37159	0.710198	0.78683	t00 vs t04	ZNF502	full-splice_match
PB.20205.917	23.5234	0.698315	0.483974	1.44288	0.149055	0.213227	t00 vs t30	ZNF502	full-splice_match
PB.20205.917	23.5234	0.881811	0.398469	2.21299	0.026898	0.0655997	t04 vs t30	ZNF502	full-splice_match
PB.20205.918	30.5953	0.296367	0.297861	0.994985	0.319744	0.465892	t04 vs t30	ZNF502	full-splice_match
PB.20205.918	30.5953	0.524164	0.378757	1.3839	0.166388	0.243658	t00 vs t04	ZNF502	full-splice_match
PB.20205.918	30.5953	0.82053	0.375434	2.18555	0.0288484	0.0520775	t00 vs t30	ZNF502	full-splice_match
PB.20205.958	53.2585	-0.482222	0.241233	-1.99899	0.0456094	0.101326	t04 vs t30	ZNF501	full-splice_match
PB.20205.958	53.2585	-0.714416	0.288627	-2.47523	0.0133151	0.0266233	t00 vs t30	ZNF501	full-splice_match
PB.20205.958	53.2585	-0.232195	0.284934	-0.814905	0.415126	0.515988	t00 vs t04	ZNF501	full-splice_match
PB.20205.964	21.5447	0.172057	0.807586	0.21305	0.831288	0.87588	t00 vs t30	ZNF501	full-splice_match
PB.20205.964	21.5447	0.313846	0.661924	0.474142	0.635398	0.75561	t04 vs t30	ZNF501	full-splice_match
PB.20205.964	21.5447	-0.14179	0.81009	-0.175029	0.861057	0.911606	t00 vs t04	ZNF501	full-splice_match
PB.20205.968	79.7988	-0.169582	0.181335	-0.935182	0.349694	0.498012	t04 vs t30	ZNF501	full-splice_match
PB.20205.968	79.7988	-0.192445	0.21932	-0.877463	0.380235	0.467686	t00 vs t30	ZNF501	full-splice_match
PB.20205.968	79.7988	-0.0228632	0.218477	-0.104648	0.916655	0.954678	t00 vs t04	ZNF501	full-splice_match
PB.20205.977	139.498	0.207342	0.213926	0.969225	0.332433	0.418304	t00 vs t30	ZNF501	full-splice_match
PB.20205.977	139.498	-0.31729	0.172773	-1.83646	0.0662902	0.137144	t04 vs t30	ZNF501	full-splice_match
PB.20205.977	139.498	0.524632	0.212893	2.46429	0.0137284	0.0292801	t00 vs t04	ZNF501	full-splice_match
PB.20208.173	145.393	-0.95172	0.22839	-4.16708	3.08528e-05	0.000127964	t00 vs t30	ZDHHC3	novel_in_catalog
PB.20208.173	145.393	0.153492	0.223993	0.685253	0.493184	0.59115	t00 vs t04	ZDHHC3	novel_in_catalog
PB.20208.173	145.393	-1.10521	0.188318	-5.86885	4.38839e-09	5.43776e-08	t04 vs t30	ZDHHC3	novel_in_catalog
PB.20208.196	101.485	-0.726204	0.449364	-1.61607	0.106079	0.199802	t04 vs t30	ZDHHC3	full-splice_match
PB.20208.196	101.485	-2.41569	0.536451	-4.50309	6.69732e-06	3.52962e-05	t00 vs t04	ZDHHC3	full-splice_match
PB.20208.196	101.485	-3.14189	0.539725	-5.82128	5.83981e-09	5.02014e-08	t00 vs t30	ZDHHC3	full-splice_match
PB.20208.29	46.4741	-1.96073	0.292013	-6.71453	1.8867e-11	2.30333e-10	t00 vs t30	ZDHHC3	novel_in_catalog
PB.20208.29	46.4741	-2.49347	0.300837	-8.28845	1.14732e-16	2.66991e-15	t00 vs t04	ZDHHC3	novel_in_catalog
PB.20208.29	46.4741	0.532743	0.269922	1.97369	0.0484168	0.106369	t04 vs t30	ZDHHC3	novel_in_catalog
PB.20208.80	37.2525	-0.983391	0.279791	-3.51473	0.000440202	0.00192566	t04 vs t30	ZDHHC3	full-splice_match
PB.20208.80	37.2525	-0.102321	0.350606	-0.291841	0.770408	0.825613	t00 vs t30	ZDHHC3	full-splice_match
PB.20208.80	37.2525	0.88107	0.341805	2.5777	0.00994613	0.0221766	t00 vs t04	ZDHHC3	full-splice_match
PB.20208.92	281.259	0.598951	0.171277	3.49696	0.000470584	0.00155379	t00 vs t04	ZDHHC3	full-splice_match
PB.20208.92	281.259	0.330725	0.17179	1.92517	0.0542079	0.0899002	t00 vs t30	ZDHHC3	full-splice_match
PB.20208.92	281.259	-0.268226	0.13869	-1.93399	0.0531144	0.114667	t04 vs t30	ZDHHC3	full-splice_match
PB.20208.93	1291.52	1.15541	0.253335	4.5608	5.09587e-06	2.75911e-05	t00 vs t04	ZDHHC3	full-splice_match
PB.20208.93	1291.52	-0.689439	0.206484	-3.33895	0.000840963	0.00339887	t04 vs t30	ZDHHC3	full-splice_match
PB.20208.93	1291.52	0.465972	0.253555	1.83776	0.0660985	0.106554	t00 vs t30	ZDHHC3	full-splice_match
PB.20212.17	22.9528	1.8173	0.527627	3.44429	0.000572563	0.00242533	t04 vs t30	EXOSC7	full-splice_match
PB.20212.17	22.9528	0.148248	0.614384	0.241295	0.809327	0.857895	t00 vs t30	EXOSC7	full-splice_match
PB.20212.17	22.9528	-1.66905	0.635996	-2.62431	0.00868245	0.019699	t00 vs t04	EXOSC7	full-splice_match
PB.20212.31	14.9579	-1.01601	0.453732	-2.23923	0.0251413	0.0492542	t00 vs t04	EXOSC7	full-splice_match
PB.20212.31	14.9579	1.94822	0.37018	5.26289	1.41808e-07	1.3593e-06	t04 vs t30	EXOSC7	full-splice_match
PB.20212.31	14.9579	0.93221	0.406026	2.29594	0.0216793	0.0406481	t00 vs t30	EXOSC7	full-splice_match
PB.20212.39	14.7648	-1.3793	0.378101	-3.64797	0.000264316	0.000861345	t00 vs t30	EXOSC7	full-splice_match
PB.20212.39	14.7648	-0.261709	0.34862	-0.750701	0.452833	0.553216	t00 vs t04	EXOSC7	full-splice_match
PB.20212.39	14.7648	-1.11759	0.330299	-3.38359	0.000715458	0.00295069	t04 vs t30	EXOSC7	full-splice_match
PB.20212.8	872.173	0.780522	0.485434	1.60789	0.10786	0.202436	t04 vs t30	EXOSC7	full-splice_match
PB.20212.8	872.173	-2.68338	0.592726	-4.52719	5.9774e-06	2.92398e-05	t00 vs t30	EXOSC7	full-splice_match
PB.20212.8	872.173	-3.46391	0.593215	-5.8392	5.24506e-09	4.9294e-08	t00 vs t04	EXOSC7	full-splice_match
PB.20212.9	505.819	-1.61669	0.411581	-3.92799	8.56576e-05	0.000346523	t00 vs t04	EXOSC7	full-splice_match
PB.20212.9	505.819	1.82942	0.336602	5.43497	5.48057e-08	5.65617e-07	t04 vs t30	EXOSC7	full-splice_match
PB.20212.9	505.819	0.212736	0.410086	0.518759	0.603929	0.680432	t00 vs t30	EXOSC7	full-splice_match
PB.20235.1	764.071	-1.03878	0.127875	-8.1234	4.53315e-16	9.97562e-15	t00 vs t04	LARS2	full-splice_match
PB.20235.1	764.071	-1.17394	0.128003	-9.17123	4.67671e-20	1.37807e-18	t00 vs t30	LARS2	full-splice_match
PB.20235.1	764.071	-0.135165	0.106496	-1.26921	0.204367	0.33232	t04 vs t30	LARS2	full-splice_match
PB.20235.2	12.5074	0.188433	0.471827	0.399368	0.689622	0.768934	t00 vs t04	LARS2	full-splice_match
PB.20235.2	12.5074	-0.288476	0.480598	-0.600244	0.548344	0.630061	t00 vs t30	LARS2	full-splice_match
PB.20235.2	12.5074	-0.476909	0.395328	-1.20636	0.227677	0.360626	t04 vs t30	LARS2	full-splice_match
PB.20235.29	12.7564	-0.66362	0.427915	-1.55082	0.120945	0.221641	t04 vs t30	LARS2	novel_in_catalog
PB.20235.29	12.7564	-1.45452	0.451613	-3.22072	0.00127869	0.00373219	t00 vs t04	LARS2	novel_in_catalog
PB.20235.29	12.7564	-2.11814	0.470644	-4.50051	6.77902e-06	3.27834e-05	t00 vs t30	LARS2	novel_in_catalog
PB.20235.36	9.96689	-0.347159	0.501673	-0.692003	0.488936	0.632943	t04 vs t30	LARS2	novel_in_catalog
PB.20235.36	9.96689	-1.05125	0.583166	-1.80266	0.0714411	0.11385	t00 vs t30	LARS2	novel_in_catalog
PB.20235.36	9.96689	-0.704094	0.575876	-1.22265	0.221463	0.308904	t00 vs t04	LARS2	novel_in_catalog
PB.20235.4	100.041	-0.592492	0.30508	-1.94209	0.0521265	0.0869307	t00 vs t30	LARS2	full-splice_match
PB.20235.4	100.041	-0.500977	0.251245	-1.99398	0.0461542	0.102309	t04 vs t30	LARS2	full-splice_match
PB.20235.4	100.041	-0.0915146	0.303187	-0.301842	0.762772	0.831529	t00 vs t04	LARS2	full-splice_match
PB.20235.697	861.753	-0.048734	0.16952	-0.287483	0.773742	0.840647	t00 vs t04	SACM1L	full-splice_match
PB.20235.697	861.753	0.169343	0.138483	1.22284	0.22139	0.353169	t04 vs t30	SACM1L	full-splice_match
PB.20235.697	861.753	0.120609	0.16934	0.712228	0.476323	0.562596	t00 vs t30	SACM1L	full-splice_match
PB.20235.699	125.255	-0.764686	0.164574	-4.64646	3.37684e-06	2.45388e-05	t04 vs t30	SACM1L	full-splice_match
PB.20235.699	125.255	-0.199189	0.203224	-0.980143	0.327016	0.412603	t00 vs t30	SACM1L	full-splice_match
PB.20235.699	125.255	0.565498	0.199794	2.8304	0.00464898	0.0114806	t00 vs t04	SACM1L	full-splice_match
PB.20235.700	2118.44	-0.530024	0.225049	-2.35515	0.0185153	0.0480652	t04 vs t30	SACM1L	full-splice_match
PB.20235.700	2118.44	-0.670259	0.275471	-2.43314	0.0149685	0.029474	t00 vs t30	SACM1L	full-splice_match
PB.20235.700	2118.44	-0.140234	0.275364	-0.509269	0.610564	0.699099	t00 vs t04	SACM1L	full-splice_match
PB.20235.716	45.1087	0.300364	0.427685	0.702303	0.48249	0.627064	t04 vs t30	SACM1L	full-splice_match
PB.20235.716	45.1087	4.68012	0.721351	6.488	8.69843e-11	9.74587e-10	t00 vs t30	SACM1L	full-splice_match
PB.20235.716	45.1087	4.37976	0.722398	6.06281	1.33766e-09	1.37213e-08	t00 vs t04	SACM1L	full-splice_match
PB.20235.717	35.9554	-0.974927	0.296357	-3.28971	0.00100292	0.00396306	t04 vs t30	SACM1L	full-splice_match
PB.20235.717	35.9554	-0.169247	0.34275	-0.493793	0.621452	0.708835	t00 vs t04	SACM1L	full-splice_match
PB.20235.717	35.9554	-1.14417	0.35319	-3.23955	0.0011972	0.00325172	t00 vs t30	SACM1L	full-splice_match
PB.20235.725	45.2451	-1.02793	0.275066	-3.73703	0.000186204	0.000899025	t04 vs t30	SACM1L	full-splice_match
PB.20235.725	45.2451	-1.26595	0.301396	-4.20029	2.66572e-05	0.000122486	t00 vs t04	SACM1L	full-splice_match
PB.20235.725	45.2451	-2.29388	0.31455	-7.29259	3.04044e-13	4.61672e-12	t00 vs t30	SACM1L	full-splice_match
PB.20235.846	57.8325	1.23884	0.2657	4.66256	3.12302e-06	1.77004e-05	t00 vs t04	SACM1L	novel_in_catalog
PB.20235.846	57.8325	0.386056	0.191094	2.02025	0.0433578	0.0972324	t04 vs t30	SACM1L	novel_in_catalog
PB.20235.846	57.8325	1.6249	0.262703	6.18532	6.19772e-10	6.15803e-09	t00 vs t30	SACM1L	novel_in_catalog
PB.20242.12	5.59652	2.37972	0.761141	3.12651	0.00176893	0.00648274	t04 vs t30	LZTFL1	full-splice_match
PB.20242.12	5.59652	0.23786	1.04268	0.228123	0.81955	0.877927	t00 vs t04	LZTFL1	full-splice_match
PB.20242.12	5.59652	2.61758	0.976225	2.68133	0.00733311	0.0158517	t00 vs t30	LZTFL1	full-splice_match
PB.20242.16	197.263	0.635857	0.179674	3.53895	0.000401725	0.00177689	t04 vs t30	LZTFL1	full-splice_match
PB.20242.16	197.263	1.10392	0.223092	4.94827	7.48761e-07	4.41991e-06	t00 vs t30	LZTFL1	full-splice_match
PB.20242.16	197.263	0.468062	0.22484	2.08176	0.0373647	0.0690169	t00 vs t04	LZTFL1	full-splice_match
PB.20242.17	34.5395	1.43423	0.254926	5.62607	1.84359e-08	2.0618e-07	t04 vs t30	LZTFL1	novel_in_catalog
PB.20242.17	34.5395	1.06978	0.374863	2.8538	0.00432004	0.0107819	t00 vs t04	LZTFL1	novel_in_catalog
PB.20242.17	34.5395	2.50401	0.36098	6.93671	4.01347e-12	5.34636e-11	t00 vs t30	LZTFL1	novel_in_catalog
PB.20242.18	36.2007	0.563665	0.265257	2.12498	0.0335885	0.0787738	t04 vs t30	LZTFL1	full-splice_match
PB.20242.18	36.2007	1.45686	0.34826	4.18326	2.87354e-05	0.00012008	t00 vs t30	LZTFL1	full-splice_match
PB.20242.18	36.2007	0.893199	0.353496	2.52675	0.0115122	0.0251659	t00 vs t04	LZTFL1	full-splice_match
PB.20242.49	5.14928	0.60707	0.538612	1.1271	0.2597	0.398787	t04 vs t30	LZTFL1	full-splice_match
PB.20242.49	5.14928	-0.726049	0.633234	-1.14657	0.251558	0.343031	t00 vs t04	LZTFL1	full-splice_match
PB.20242.49	5.14928	-0.118978	0.606573	-0.196148	0.844494	0.886728	t00 vs t30	LZTFL1	full-splice_match
PB.20242.51	108.974	-1.52432	0.355891	-4.28311	1.84301e-05	8.79273e-05	t00 vs t04	LZTFL1	full-splice_match
PB.20242.51	108.974	-0.773881	0.352711	-2.1941	0.0282286	0.0511108	t00 vs t30	LZTFL1	full-splice_match
PB.20242.51	108.974	0.75044	0.295061	2.54334	0.0109799	0.0309799	t04 vs t30	LZTFL1	full-splice_match
PB.20242.54	11.734	-1.17489	0.542729	-2.16478	0.0304044	0.0578799	t00 vs t04	LZTFL1	full-splice_match
PB.20242.54	11.734	-0.0573463	0.516024	-0.111131	0.911513	0.940453	t00 vs t30	LZTFL1	full-splice_match
PB.20242.54	11.734	1.11754	0.457489	2.44277	0.0145748	0.0393202	t04 vs t30	LZTFL1	full-splice_match
PB.20242.64	27.4126	-0.206075	0.42698	-0.482633	0.629356	0.750556	t04 vs t30	LZTFL1	full-splice_match
PB.20242.64	27.4126	-1.47099	0.502838	-2.92538	0.0034404	0.00820101	t00 vs t30	LZTFL1	full-splice_match
PB.20242.64	27.4126	-1.26492	0.501045	-2.52455	0.0115845	0.0252999	t00 vs t04	LZTFL1	full-splice_match
PB.20271.2	6.82481	-6.36123	1.0792	-5.89438	3.76094e-09	3.6129e-08	t00 vs t04	TMIE	full-splice_match
PB.20271.2	6.82481	2.43866	1.08017	2.25768	0.0239659	0.0596412	t04 vs t30	TMIE	full-splice_match
PB.20271.2	6.82481	-3.92256	0.802465	-4.88814	1.01791e-06	5.84501e-06	t00 vs t30	TMIE	full-splice_match
PB.20271.8	10.7546	7.15323	0.938203	7.6244	2.45176e-14	6.20296e-13	t04 vs t30	TMIE	full-splice_match
PB.20271.8	10.7546	-2.66987	1.21758	-2.19276	0.0283244	0.0544725	t00 vs t04	TMIE	full-splice_match
PB.20271.8	10.7546	4.48336	0.8953	5.00766	5.50958e-07	3.33629e-06	t00 vs t30	TMIE	full-splice_match
PB.20283.21	8.67351	0.259978	0.478915	0.542849	0.587234	0.715918	t04 vs t30	CCDC12	full-splice_match
PB.20283.21	8.67351	1.88775	0.693178	2.72332	0.00646294	0.0141978	t00 vs t30	CCDC12	full-splice_match
PB.20283.21	8.67351	1.62777	0.698407	2.33069	0.01977	0.0400433	t00 vs t04	CCDC12	full-splice_match
PB.20283.24	2.96071	2.67482	1.20843	2.21347	0.0268655	0.0655316	t04 vs t30	CCDC12	full-splice_match
PB.20283.24	2.96071	2.72035	1.51264	1.79841	0.0721118	0.114763	t00 vs t30	CCDC12	full-splice_match
PB.20283.24	2.96071	0.0455341	1.61303	0.0282289	0.97748	1	t00 vs t04	CCDC12	full-splice_match
PB.20283.62	5.69319	5.16711	1.34669	3.83689	0.000124601	0.00048264	t00 vs t04	CCDC12	full-splice_match
PB.20283.62	5.69319	5.65787	1.33986	4.22273	2.41363e-05	0.000102826	t00 vs t30	CCDC12	full-splice_match
PB.20283.62	5.69319	0.490759	0.58673	0.83643	0.402913	0.551893	t04 vs t30	CCDC12	full-splice_match
PB.20283.63	3.08006	4.0456	1.47631	2.74035	0.00613736	0.0146077	t00 vs t04	CCDC12	novel_in_catalog
PB.20283.63	3.08006	0.886102	0.798644	1.10951	0.267211	0.407541	t04 vs t30	CCDC12	novel_in_catalog
PB.20283.63	3.08006	4.9317	1.45548	3.38836	0.000703116	0.00203571	t00 vs t30	CCDC12	novel_in_catalog
PB.20283.66	144.891	0.842086	0.436486	1.92924	0.0537011	0.115701	t04 vs t30	CCDC12	novel_not_in_catalog
PB.20283.66	144.891	-1.44858	0.53211	-2.72233	0.00648237	0.0153131	t00 vs t04	CCDC12	novel_not_in_catalog
PB.20283.66	144.891	-0.606492	0.530364	-1.14354	0.252815	0.332821	t00 vs t30	CCDC12	novel_not_in_catalog
PB.20283.69	2.85	-0.361446	1.25549	-0.287893	0.773429	0.828112	t00 vs t30	CCDC12	novel_in_catalog
PB.20283.69	2.85	3.5328	1.3016	2.7142	0.00664366	0.0201864	t04 vs t30	CCDC12	novel_in_catalog
PB.20283.69	2.85	-3.89425	1.47951	-2.63212	0.0084854	0.0193141	t00 vs t04	CCDC12	novel_in_catalog
PB.20301.1	348.866	0.663679	0.130584	5.0824	3.72688e-07	3.28783e-06	t04 vs t30	KLHL18	novel_not_in_catalog
PB.20301.1	348.866	1.22451	0.16291	7.51649	5.6266e-14	9.27291e-13	t00 vs t30	KLHL18	novel_not_in_catalog
PB.20301.1	348.866	0.560835	0.164309	3.4133	0.000641818	0.00204175	t00 vs t04	KLHL18	novel_not_in_catalog
PB.20301.30	9.55088	0.0951037	0.563306	0.168832	0.865929	0.928744	t04 vs t30	KLHL18	full-splice_match
PB.20301.30	9.55088	-0.952692	0.653193	-1.45852	0.144698	0.207928	t00 vs t30	KLHL18	full-splice_match
PB.20301.30	9.55088	-1.0478	0.656449	-1.59616	0.110454	0.172743	t00 vs t04	KLHL18	full-splice_match
PB.20301.4	27.7963	0.978007	0.29729	3.28974	0.0010028	0.00396294	t04 vs t30	KLHL18	full-splice_match
PB.20301.4	27.7963	0.233934	0.383727	0.609635	0.542103	0.636881	t00 vs t04	KLHL18	full-splice_match
PB.20301.4	27.7963	1.21194	0.372225	3.25593	0.00113021	0.00309075	t00 vs t30	KLHL18	full-splice_match
PB.20301.441	442.405	-0.567225	0.140555	-4.0356	5.44623e-05	0.000300886	t04 vs t30	PTPN23	full-splice_match
PB.20301.441	442.405	0.0424429	0.17306	0.24525	0.806263	0.855339	t00 vs t30	PTPN23	full-splice_match
PB.20301.441	442.405	0.609668	0.172269	3.53906	0.000401562	0.00135074	t00 vs t04	PTPN23	full-splice_match
PB.20301.445	12.9792	-1.05761	0.401315	-2.63537	0.00840454	0.0246636	t04 vs t30	PTPN23	full-splice_match
PB.20301.445	12.9792	2.09458	0.679942	3.08052	0.00206637	0.00524539	t00 vs t30	PTPN23	full-splice_match
PB.20301.445	12.9792	3.15219	0.667478	4.72254	2.32916e-06	1.35479e-05	t00 vs t04	PTPN23	full-splice_match
PB.20301.450	19.1554	-0.219186	0.42754	-0.512669	0.608183	0.733306	t04 vs t30	PTPN23	novel_not_in_catalog
PB.20301.450	19.1554	1.60987	0.567508	2.83673	0.00455784	0.0112902	t00 vs t04	PTPN23	novel_not_in_catalog
PB.20301.450	19.1554	1.39068	0.569132	2.44351	0.0145452	0.0287435	t00 vs t30	PTPN23	novel_not_in_catalog
PB.20301.452	6.25043	-2.43592	0.659076	-3.69597	0.000219052	0.00103882	t04 vs t30	PTPN23	novel_in_catalog
PB.20301.452	6.25043	-1.76422	0.780339	-2.26084	0.0237694	0.0440198	t00 vs t30	PTPN23	novel_in_catalog
PB.20301.452	6.25043	0.671702	0.684072	0.981917	0.326141	0.423915	t00 vs t04	PTPN23	novel_in_catalog
PB.20301.487	15.5105	0.123572	0.478125	0.258452	0.796058	0.846885	t00 vs t30	PTPN23	novel_not_in_catalog
PB.20301.487	15.5105	1.94586	0.444849	4.37421	1.21874e-05	6.06493e-05	t00 vs t04	PTPN23	novel_not_in_catalog
PB.20301.487	15.5105	-1.82229	0.348629	-5.22702	1.72266e-07	1.62495e-06	t04 vs t30	PTPN23	novel_not_in_catalog
PB.20301.5	261.662	-0.0148252	0.20234	-0.0732692	0.941592	0.979582	t04 vs t30	KLHL18	full-splice_match
PB.20301.5	261.662	1.00474	0.251693	3.99194	6.55346e-05	0.000250878	t00 vs t30	KLHL18	full-splice_match
PB.20301.5	261.662	1.01957	0.251751	4.04991	5.12371e-05	0.000219124	t00 vs t04	KLHL18	full-splice_match
PB.20301.50	208.75	0.0841706	0.267343	0.314841	0.752883	0.823406	t00 vs t04	KLHL18	full-splice_match
PB.20301.50	208.75	0.351366	0.21758	1.61489	0.106335	0.200201	t04 vs t30	KLHL18	full-splice_match
PB.20301.50	208.75	0.435537	0.266504	1.63426	0.102204	0.154509	t00 vs t30	KLHL18	full-splice_match
PB.20302.11	3.82576	0.288184	0.955988	0.301452	0.76307	0.855204	t04 vs t30	SCAP	novel_in_catalog
PB.20302.11	3.82576	1.4096	1.24414	1.13298	0.257221	0.337638	t00 vs t30	SCAP	novel_in_catalog
PB.20302.11	3.82576	1.12141	1.25162	0.895964	0.370272	0.470249	t00 vs t04	SCAP	novel_in_catalog
PB.20302.12	14.2431	0.65551	0.3547	1.84807	0.0645921	0.13427	t04 vs t30	SCAP	novel_in_catalog
PB.20302.12	14.2431	0.815159	0.440649	1.84991	0.064327	0.104085	t00 vs t30	SCAP	novel_in_catalog
PB.20302.12	14.2431	0.159649	0.45342	0.3521	0.724763	0.799268	t00 vs t04	SCAP	novel_in_catalog
PB.20302.18	5.91817	-4.03259	0.990483	-4.07133	4.67452e-05	0.000262547	t04 vs t30	SCAP	novel_in_catalog
PB.20302.18	5.91817	-3.44855	1.11769	-3.08541	0.00203271	0.00517119	t00 vs t30	SCAP	novel_in_catalog
PB.20302.18	5.91817	0.584039	0.872078	0.669709	0.503043	0.600031	t00 vs t04	SCAP	novel_in_catalog
PB.20302.19	2.49185	-5.5893	1.26239	-4.42754	9.5315e-06	4.85842e-05	t00 vs t04	SCAP	novel_not_in_catalog
PB.20302.19	2.49185	-2.32239	1.04389	-2.22474	0.0260987	0.0477507	t00 vs t30	SCAP	novel_not_in_catalog
PB.20302.19	2.49185	3.26691	1.19872	2.72532	0.00642388	0.0196151	t04 vs t30	SCAP	novel_not_in_catalog
PB.20302.2	50.6921	-0.0821531	0.19622	-0.418678	0.675451	0.787632	t04 vs t30	SCAP	full-splice_match
PB.20302.2	50.6921	-1.07452	0.220669	-4.86939	1.11942e-06	6.37505e-06	t00 vs t30	SCAP	full-splice_match
PB.20302.2	50.6921	-0.992371	0.220206	-4.50655	6.58895e-06	3.47782e-05	t00 vs t04	SCAP	full-splice_match
PB.20302.21	3.28844	1.01046	1.36549	0.739997	0.459302	0.559353	t00 vs t04	SCAP	novel_in_catalog
PB.20302.21	3.28844	-0.0454105	1.06908	-0.0424761	0.966119	0.995009	t04 vs t30	SCAP	novel_in_catalog
PB.20302.21	3.28844	0.965051	1.3654	0.706789	0.479698	0.56581	t00 vs t30	SCAP	novel_in_catalog
PB.20302.24	4.1085	-0.0409249	0.670689	-0.0610192	0.951344	0.985979	t04 vs t30	SCAP	novel_in_catalog
PB.20302.24	4.1085	-1.17292	0.74041	-1.58414	0.113161	0.176311	t00 vs t04	SCAP	novel_in_catalog
PB.20302.24	4.1085	-1.21384	0.740168	-1.63995	0.101015	0.152969	t00 vs t30	SCAP	novel_in_catalog
PB.20302.25	6.88766	2.82117	0.789538	3.57319	0.000352654	0.00110937	t00 vs t30	SCAP	novel_in_catalog
PB.20302.25	6.88766	1.79385	0.5373	3.33863	0.000841931	0.00340217	t04 vs t30	SCAP	novel_in_catalog
PB.20302.25	6.88766	1.02733	0.831919	1.23489	0.216872	0.303648	t00 vs t04	SCAP	novel_in_catalog
PB.20302.26	4.08296	0.164989	0.903262	0.182659	0.855065	0.92132	t04 vs t30	SCAP	novel_in_catalog
PB.20302.26	4.08296	-0.532153	1.06795	-0.498293	0.618277	0.693458	t00 vs t30	SCAP	novel_in_catalog
PB.20302.26	4.08296	-0.697142	1.07437	-0.648885	0.516413	0.612644	t00 vs t04	SCAP	novel_in_catalog
PB.20302.34	3.29004	0.573184	0.84007	0.682305	0.495046	0.638105	t04 vs t30	SCAP	novel_in_catalog
PB.20302.34	3.29004	-1.20379	0.909435	-1.32367	0.185612	0.256772	t00 vs t30	SCAP	novel_in_catalog
PB.20302.34	3.29004	-1.77698	0.942847	-1.88469	0.0594713	0.102472	t00 vs t04	SCAP	novel_in_catalog
PB.20302.35	3.69165	1.63686	0.930076	1.75993	0.0784203	0.123248	t00 vs t30	SCAP	novel_in_catalog
PB.20302.35	3.69165	-0.372398	0.578358	-0.643888	0.519648	0.659432	t04 vs t30	SCAP	novel_in_catalog
PB.20302.35	3.69165	2.00926	0.9202	2.18351	0.0289986	0.0555931	t00 vs t04	SCAP	novel_in_catalog
PB.20302.37	5.61321	-0.125275	0.834413	-0.150135	0.880658	0.926988	t00 vs t04	SCAP	novel_in_catalog
PB.20302.37	5.61321	-0.747056	0.714599	-1.04542	0.295828	0.439937	t04 vs t30	SCAP	novel_in_catalog
PB.20302.37	5.61321	-0.872331	0.854169	-1.02126	0.30713	0.3916	t00 vs t30	SCAP	novel_in_catalog
PB.20302.42	12.3991	2.41023	1.0264	2.34823	0.0188629	0.0384731	t00 vs t04	SCAP	novel_in_catalog
PB.20302.42	12.3991	4.83555	0.996911	4.85054	1.23126e-06	6.95111e-06	t00 vs t30	SCAP	novel_in_catalog
PB.20302.42	12.3991	2.42532	0.529251	4.58256	4.59324e-06	3.24019e-05	t04 vs t30	SCAP	novel_in_catalog
PB.20302.43	6.48005	-2.21034	0.558177	-3.95993	7.4973e-05	0.000307923	t00 vs t04	SCAP	full-splice_match
PB.20302.43	6.48005	-1.57017	0.521627	-3.01014	0.00261125	0.00643696	t00 vs t30	SCAP	full-splice_match
PB.20302.43	6.48005	0.640168	0.529847	1.20821	0.226965	0.359785	t04 vs t30	SCAP	full-splice_match
PB.20302.47	2.06547	4.50784	2.14667	2.09992	0.035736	0.0627308	t00 vs t30	SCAP	novel_in_catalog
PB.20302.47	2.06547	1.42979	1.55828	0.917548	0.358855	0.507609	t04 vs t30	SCAP	novel_in_catalog
PB.20302.47	2.06547	3.07804	2.18384	1.40946	0.158699	0.234159	t00 vs t04	SCAP	novel_in_catalog
PB.20302.5	57.8476	-0.179091	0.234782	-0.762796	0.445585	0.59283	t04 vs t30	SCAP	novel_in_catalog
PB.20302.5	57.8476	-0.870286	0.273458	-3.18252	0.00145998	0.00418829	t00 vs t04	SCAP	novel_in_catalog
PB.20302.5	57.8476	-1.04938	0.27463	-3.82106	0.000132877	0.000468843	t00 vs t30	SCAP	novel_in_catalog
PB.20302.8	5.58262	3.00222	1.68535	1.78137	0.0748521	0.124378	t00 vs t04	SCAP	novel_in_catalog
PB.20302.8	5.58262	3.25652	1.04086	3.12869	0.00175586	0.00644198	t04 vs t30	SCAP	novel_in_catalog
PB.20302.8	5.58262	6.25875	1.61338	3.87927	0.000104771	0.000380469	t00 vs t30	SCAP	novel_in_catalog
PB.20306.144	108.928	-1.26617	0.362865	-3.48937	0.000484166	0.00146433	t00 vs t30	ELP6	novel_in_catalog
PB.20306.144	108.928	-1.41403	0.363644	-3.88848	0.000100872	0.000400608	t00 vs t04	ELP6	novel_in_catalog
PB.20306.144	108.928	0.147858	0.302521	0.488753	0.625017	0.747057	t04 vs t30	ELP6	novel_in_catalog
PB.20306.150	282.18	-1.16034	0.555173	-2.09006	0.0366128	0.067821	t00 vs t04	ELP6	full-splice_match
PB.20306.150	282.18	0.190926	0.454454	0.420121	0.674397	0.786829	t04 vs t30	ELP6	full-splice_match
PB.20306.150	282.18	-0.969417	0.554948	-1.74686	0.0806615	0.126234	t00 vs t30	ELP6	full-splice_match
PB.20306.152	11.9523	0.168947	0.540042	0.312842	0.754401	0.848511	t04 vs t30	ELP6	novel_in_catalog
PB.20306.152	11.9523	-1.49328	0.624326	-2.39183	0.0167644	0.0347636	t00 vs t04	ELP6	novel_in_catalog
PB.20306.152	11.9523	-1.32434	0.619704	-2.13704	0.0325944	0.0578955	t00 vs t30	ELP6	novel_in_catalog
PB.20306.155	11.9035	-2.19188	0.529123	-4.14248	3.43575e-05	0.000140826	t00 vs t30	ELP6	novel_in_catalog
PB.20306.155	11.9035	0.462721	0.504382	0.917402	0.358932	0.507682	t04 vs t30	ELP6	novel_in_catalog
PB.20306.155	11.9035	-2.6546	0.54701	-4.85293	1.21653e-06	7.50747e-06	t00 vs t04	ELP6	novel_in_catalog
PB.20306.159	36.1521	1.01912	0.459196	2.21936	0.0264625	0.0647196	t04 vs t30	ELP6	full-splice_match
PB.20306.159	36.1521	-0.248453	0.565909	-0.439034	0.660637	0.743532	t00 vs t04	ELP6	full-splice_match
PB.20306.159	36.1521	0.770666	0.559393	1.37768	0.168301	0.236339	t00 vs t30	ELP6	full-splice_match
PB.20306.160	43.9871	-1.31726	0.599927	-2.1957	0.0281137	0.0541289	t00 vs t04	ELP6	full-splice_match
PB.20306.160	43.9871	-0.480397	0.594996	-0.807395	0.419439	0.507053	t00 vs t30	ELP6	full-splice_match
PB.20306.160	43.9871	0.83686	0.495026	1.69054	0.0909253	0.176699	t04 vs t30	ELP6	full-splice_match
PB.20319.1	1083.97	0.669498	0.0859655	7.78798	6.80903e-15	1.83159e-13	t04 vs t30	DHX30	novel_not_in_catalog
PB.20319.1	1083.97	-0.499964	0.104976	-4.76266	1.91058e-06	1.13138e-05	t00 vs t04	DHX30	novel_not_in_catalog
PB.20319.1	1083.97	0.169534	0.104176	1.62738	0.103657	0.156367	t00 vs t30	DHX30	novel_not_in_catalog
PB.20319.17	331.2	1.21419	0.253258	4.79431	1.6324e-06	8.98841e-06	t00 vs t30	DHX30	full-splice_match
PB.20319.17	331.2	0.242208	0.20414	1.18648	0.235433	0.370144	t04 vs t30	DHX30	full-splice_match
PB.20319.17	331.2	0.971986	0.253631	3.83228	0.00012696	0.000490709	t00 vs t04	DHX30	full-splice_match
PB.20319.19	242.518	-0.891549	0.303564	-2.93694	0.00331467	0.00793779	t00 vs t30	DHX30	novel_in_catalog
PB.20319.19	242.518	-0.223552	0.302436	-0.739172	0.459803	0.559848	t00 vs t04	DHX30	novel_in_catalog
PB.20319.19	242.518	-0.667997	0.249136	-2.68126	0.0073346	0.0219562	t04 vs t30	DHX30	novel_in_catalog
PB.20319.20	1654.19	-0.92783	0.249756	-3.71495	0.000203247	0.000742797	t00 vs t04	DHX30	novel_not_in_catalog
PB.20319.20	1654.19	-1.03937	0.249777	-4.1612	3.16574e-05	0.000130932	t00 vs t30	DHX30	novel_not_in_catalog
PB.20319.20	1654.19	-0.111543	0.204375	-0.545776	0.58522	0.714351	t04 vs t30	DHX30	novel_not_in_catalog
PB.20319.48	54.1905	-0.540382	0.216771	-2.49287	0.0126715	0.0349548	t04 vs t30	DHX30	novel_in_catalog
PB.20319.48	54.1905	0.377332	0.262481	1.43756	0.150559	0.224025	t00 vs t04	DHX30	novel_in_catalog
PB.20319.48	54.1905	-0.16305	0.266591	-0.611612	0.540794	0.623052	t00 vs t30	DHX30	novel_in_catalog
PB.20319.9	1407.83	0.0382576	0.240095	0.159343	0.873398	0.921326	t00 vs t04	DHX30	full-splice_match
PB.20319.9	1407.83	0.302161	0.195967	1.54189	0.123099	0.224689	t04 vs t30	DHX30	full-splice_match
PB.20319.9	1407.83	0.340418	0.239973	1.41857	0.156024	0.221667	t00 vs t30	DHX30	full-splice_match
PB.20331.114	63.218	-2.28167	0.282432	-8.07864	6.54949e-16	1.32347e-14	t00 vs t30	SMARCC1	full-splice_match
PB.20331.114	63.218	-1.35205	0.243737	-5.54716	2.90339e-08	3.14553e-07	t04 vs t30	SMARCC1	full-splice_match
PB.20331.114	63.218	-0.929618	0.2686	-3.46097	0.000538229	0.00174727	t00 vs t04	SMARCC1	full-splice_match
PB.20331.126	1831.22	-0.627239	0.155877	-4.02393	5.72355e-05	0.000242141	t00 vs t04	SMARCC1	full-splice_match
PB.20331.126	1831.22	-1.20547	0.156142	-7.72037	1.1599e-14	2.0488e-13	t00 vs t30	SMARCC1	full-splice_match
PB.20331.126	1831.22	-0.578233	0.128011	-4.51706	6.27028e-06	4.28643e-05	t04 vs t30	SMARCC1	full-splice_match
PB.20331.1489	1011.97	1.22661	0.188292	6.51442	7.297e-11	8.93102e-10	t00 vs t04	MAP4	novel_in_catalog
PB.20331.1489	1011.97	-0.878412	0.153211	-5.73334	9.84739e-09	1.1503e-07	t04 vs t30	MAP4	novel_in_catalog
PB.20331.1489	1011.97	0.348198	0.188792	1.84435	0.065132	0.105219	t00 vs t30	MAP4	novel_in_catalog
PB.20331.1490	224.207	-0.803406	0.226775	-3.54275	0.000395979	0.00175397	t04 vs t30	MAP4	novel_in_catalog
PB.20331.1490	224.207	1.32532	0.287872	4.60385	4.14746e-06	2.09982e-05	t00 vs t30	MAP4	novel_in_catalog
PB.20331.1490	224.207	2.12873	0.286614	7.42715	1.10964e-13	1.91068e-12	t00 vs t04	MAP4	novel_in_catalog
PB.20331.1492	469.051	-3.26921	0.221264	-14.7752	2.11858e-49	6.12448e-47	t04 vs t30	MAP4	novel_in_catalog
PB.20331.1492	469.051	-0.901765	0.272985	-3.30335	0.00095537	0.00266746	t00 vs t30	MAP4	novel_in_catalog
PB.20331.1492	469.051	2.36745	0.267469	8.85129	8.65097e-19	2.40408e-17	t00 vs t04	MAP4	novel_in_catalog
PB.20331.1561	89.8842	2.32072	0.273503	8.48518	2.15379e-17	5.31688e-16	t00 vs t04	MAP4	full-splice_match
PB.20331.1561	89.8842	-4.0279	0.261303	-15.4147	1.30442e-53	4.50046e-51	t04 vs t30	MAP4	full-splice_match
PB.20331.1561	89.8842	-1.70718	0.318633	-5.35783	8.42271e-08	5.94848e-07	t00 vs t30	MAP4	full-splice_match
PB.20331.1834	117.063	-1.48119	0.310567	-4.76931	1.84854e-06	1.00654e-05	t00 vs t30	MAP4	novel_in_catalog
PB.20331.1834	117.063	-0.775315	0.258199	-3.00278	0.00267529	0.0092822	t04 vs t30	MAP4	novel_in_catalog
PB.20331.1834	117.063	-0.705875	0.307533	-2.29528	0.0217168	0.0434153	t00 vs t04	MAP4	novel_in_catalog
PB.20331.1835	130.582	-1.77892	0.183613	-9.68842	3.3771e-22	1.78716e-20	t04 vs t30	MAP4	novel_in_catalog
PB.20331.1835	130.582	-2.73068	0.212494	-12.8506	8.53495e-38	8.00565e-36	t00 vs t30	MAP4	novel_in_catalog
PB.20331.1835	130.582	-0.951757	0.198864	-4.78596	1.70173e-06	1.01796e-05	t00 vs t04	MAP4	novel_in_catalog
PB.20331.1836	217.069	-3.3132	0.264278	-12.5368	4.69558e-36	4.00872e-34	t00 vs t30	MAP4	full-splice_match
PB.20331.1836	217.069	-0.109924	0.247874	-0.443468	0.657427	0.740667	t00 vs t04	MAP4	full-splice_match
PB.20331.1836	217.069	-3.20327	0.222738	-14.3814	6.77269e-47	1.69005e-44	t04 vs t30	MAP4	full-splice_match
PB.20331.2518	5167.03	10.2376	0.499537	20.4942	2.42342e-93	1.62972e-90	t00 vs t04	MAP4	full-splice_match
PB.20331.2518	5167.03	1.36394	0.166961	8.16919	3.10466e-16	9.61426e-15	t04 vs t30	MAP4	full-splice_match
PB.20331.2518	5167.03	11.6016	0.499476	23.2275	2.40404e-119	3.23337e-116	t00 vs t30	MAP4	full-splice_match
PB.20331.2519	604.263	9.37619	1.2226	7.66905	1.73281e-14	3.25301e-13	t00 vs t04	MAP4	novel_in_catalog
PB.20331.2519	604.263	3.67496	0.269749	13.6236	2.89924e-42	5.71589e-40	t04 vs t30	MAP4	novel_in_catalog
PB.20331.2519	604.263	13.0511	1.22139	10.6854	1.1907e-26	5.69883e-25	t00 vs t30	MAP4	novel_in_catalog
PB.20331.265	331.843	-0.45114	0.192275	-2.34633	0.0189592	0.0490003	t04 vs t30	SMARCC1	novel_not_in_catalog
PB.20331.265	331.843	-1.25474	0.230892	-5.4343	5.50119e-08	4.36343e-07	t00 vs t04	SMARCC1	novel_not_in_catalog
PB.20331.265	331.843	-1.70588	0.231747	-7.36094	1.82622e-13	2.84513e-12	t00 vs t30	SMARCC1	novel_not_in_catalog
PB.20331.2989	779.09	1.9892	0.349833	5.68614	1.29943e-08	1.14661e-07	t00 vs t04	CDC25A	novel_in_catalog
PB.20331.2989	779.09	2.43203	0.349648	6.95564	3.50958e-12	4.70912e-11	t00 vs t30	CDC25A	novel_in_catalog
PB.20331.2989	779.09	0.442826	0.282757	1.5661	0.117325	0.216416	t04 vs t30	CDC25A	novel_in_catalog
PB.20331.3001	146.577	2.02978	0.373509	5.43436	5.49938e-08	4.0108e-07	t00 vs t30	CDC25A	full-splice_match
PB.20331.3001	146.577	0.563359	0.296268	1.90152	0.057234	0.121724	t04 vs t30	CDC25A	full-splice_match
PB.20331.3001	146.577	1.46642	0.374686	3.91374	9.08792e-05	0.00036482	t00 vs t04	CDC25A	full-splice_match
PB.20331.441	99.6522	0.096139	0.200973	0.478369	0.632388	0.753126	t04 vs t30	SMARCC1	novel_not_in_catalog
PB.20331.441	99.6522	-1.2126	0.234209	-5.17742	2.24977e-07	1.46767e-06	t00 vs t30	SMARCC1	novel_not_in_catalog
PB.20331.441	99.6522	-1.30874	0.235153	-5.56546	2.61461e-08	2.19183e-07	t00 vs t04	SMARCC1	novel_not_in_catalog
PB.20331.442	50.1504	-0.407273	0.291339	-1.39794	0.162131	0.278343	t04 vs t30	SMARCC1	full-splice_match
PB.20331.442	50.1504	-1.09432	0.338822	-3.22979	0.0012388	0.00363111	t00 vs t04	SMARCC1	full-splice_match
PB.20331.442	50.1504	-1.5016	0.342083	-4.38957	1.13576e-05	5.21744e-05	t00 vs t30	SMARCC1	full-splice_match
PB.20333.114	5.07244	0.126401	0.704289	0.179473	0.857567	0.923018	t04 vs t30	NME6	full-splice_match
PB.20333.114	5.07244	0.965299	0.908558	1.06245	0.288031	0.37113	t00 vs t30	NME6	full-splice_match
PB.20333.114	5.07244	0.838898	0.912662	0.919177	0.358003	0.457435	t00 vs t04	NME6	full-splice_match
PB.20333.115	6.00008	-0.898569	0.778038	-1.15492	0.248125	0.327605	t00 vs t30	NME6	full-splice_match
PB.20333.115	6.00008	-1.43118	0.640049	-2.23605	0.0253483	0.0624837	t04 vs t30	NME6	full-splice_match
PB.20333.115	6.00008	0.532614	0.735488	0.724164	0.468965	0.568653	t00 vs t04	NME6	full-splice_match
PB.20333.118	6.36467	-0.217887	0.523835	-0.415947	0.677449	0.758302	t00 vs t04	NME6	full-splice_match
PB.20333.118	6.36467	-0.875394	0.547794	-1.59804	0.110035	0.164571	t00 vs t30	NME6	full-splice_match
PB.20333.118	6.36467	-0.657506	0.472993	-1.3901	0.164499	0.281473	t04 vs t30	NME6	full-splice_match
PB.20333.120	6.13651	0.591657	0.817234	0.723976	0.469081	0.56874	t00 vs t04	NME6	full-splice_match
PB.20333.120	6.13651	-0.748239	0.672804	-1.11212	0.266086	0.406278	t04 vs t30	NME6	full-splice_match
PB.20333.120	6.13651	-0.156582	0.833826	-0.187787	0.851044	0.892113	t00 vs t30	NME6	full-splice_match
PB.20333.13	40.221	1.98452	0.568821	3.48884	0.000485124	0.00159531	t00 vs t04	NME6	full-splice_match
PB.20333.13	40.221	3.44052	0.561104	6.13169	8.6948e-10	8.45594e-09	t00 vs t30	NME6	full-splice_match
PB.20333.13	40.221	1.45599	0.402192	3.62015	0.000294436	0.00135063	t04 vs t30	NME6	full-splice_match
PB.20333.191	60.8784	-0.72385	0.44028	-1.64407	0.100162	0.190943	t04 vs t30	NME6	full-splice_match
PB.20333.191	60.8784	-1.06292	0.527567	-2.01476	0.0439293	0.0792189	t00 vs t04	NME6	full-splice_match
PB.20333.191	60.8784	-1.78677	0.530993	-3.36496	0.000765536	0.00219338	t00 vs t30	NME6	full-splice_match
PB.20333.192	63.6169	-1.29394	0.585461	-2.21012	0.0270966	0.0493258	t00 vs t30	NME6	full-splice_match
PB.20333.192	63.6169	-0.603614	0.482291	-1.25156	0.210732	0.340285	t04 vs t30	NME6	full-splice_match
PB.20333.192	63.6169	-0.690328	0.583292	-1.1835	0.23661	0.326277	t00 vs t04	NME6	full-splice_match
PB.20333.193	24.9663	0.210849	0.555205	0.379767	0.704118	0.810323	t04 vs t30	NME6	full-splice_match
PB.20333.193	24.9663	-0.341618	0.675968	-0.505376	0.613295	0.701553	t00 vs t04	NME6	full-splice_match
PB.20333.193	24.9663	-0.13077	0.674052	-0.194005	0.846172	0.888107	t00 vs t30	NME6	full-splice_match
PB.20333.198	5.19934	-0.470676	0.78264	-0.601395	0.547577	0.68256	t04 vs t30	NME6	novel_in_catalog
PB.20333.198	5.19934	0.466736	0.957087	0.487663	0.625789	0.712717	t00 vs t04	NME6	novel_in_catalog
PB.20333.198	5.19934	-0.00394051	0.966961	-0.00407515	0.996749	1	t00 vs t30	NME6	novel_in_catalog
PB.20333.199	82.8627	-0.742959	0.541806	-1.37126	0.170293	0.24843	t00 vs t04	NME6	full-splice_match
PB.20333.199	82.8627	-1.63721	0.544742	-3.00549	0.00265157	0.00652448	t00 vs t30	NME6	full-splice_match
PB.20333.199	82.8627	-0.894255	0.448778	-1.99264	0.0463004	0.102564	t04 vs t30	NME6	full-splice_match
PB.20333.206	6.90354	-0.6865	0.826865	-0.830244	0.406401	0.555291	t04 vs t30	NME6	novel_in_catalog
PB.20333.206	6.90354	0.319002	1.00021	0.318934	0.749777	0.820801	t00 vs t04	NME6	novel_in_catalog
PB.20333.206	6.90354	-0.367497	1.01152	-0.363311	0.716373	0.779961	t00 vs t30	NME6	novel_in_catalog
PB.20333.208	23.4586	-0.743463	0.497415	-1.49465	0.135005	0.241463	t04 vs t30	NME6	full-splice_match
PB.20333.208	23.4586	-1.40704	0.595175	-2.36408	0.0180749	0.034708	t00 vs t30	NME6	full-splice_match
PB.20333.208	23.4586	-0.663578	0.587734	-1.12904	0.258879	0.351002	t00 vs t04	NME6	full-splice_match
PB.20333.209	6.19573	-0.241797	0.738142	-0.327575	0.743233	0.802592	t00 vs t30	NME6	full-splice_match
PB.20333.209	6.19573	-0.599962	0.601424	-0.997569	0.318488	0.464589	t04 vs t30	NME6	full-splice_match
PB.20333.209	6.19573	0.358165	0.723447	0.495081	0.620543	0.708068	t00 vs t04	NME6	full-splice_match
PB.20333.213	17.8794	-0.678501	0.619211	-1.09575	0.273188	0.366685	t00 vs t04	NME6	full-splice_match
PB.20333.213	17.8794	-0.772277	0.619753	-1.24611	0.212726	0.287835	t00 vs t30	NME6	full-splice_match
PB.20333.213	17.8794	-0.0937762	0.518617	-0.18082	0.856509	0.922294	t04 vs t30	NME6	full-splice_match
PB.20333.221	22.8761	-0.211598	0.58398	-0.362337	0.7171	0.792579	t00 vs t04	NME6	novel_in_catalog
PB.20333.221	22.8761	-0.225299	0.483614	-0.465864	0.641313	0.760313	t04 vs t30	NME6	novel_in_catalog
PB.20333.221	22.8761	-0.436896	0.585629	-0.74603	0.455649	0.54283	t00 vs t30	NME6	novel_in_catalog
PB.20333.272	13.7691	0.902555	0.593279	1.5213	0.128185	0.231931	t04 vs t30	NME6	full-splice_match
PB.20333.272	13.7691	-0.793169	0.720115	-1.10145	0.270702	0.36392	t00 vs t04	NME6	full-splice_match
PB.20333.272	13.7691	0.109385	0.707306	0.154651	0.877097	0.913316	t00 vs t30	NME6	full-splice_match
PB.20333.273	11.2208	0.102604	0.728546	0.140834	0.888001	0.921944	t00 vs t30	NME6	full-splice_match
PB.20333.273	11.2208	1.01085	0.616281	1.64024	0.100955	0.192162	t04 vs t30	NME6	full-splice_match
PB.20333.273	11.2208	-0.908244	0.745902	-1.21765	0.223359	0.311075	t00 vs t04	NME6	full-splice_match
PB.20333.275	6.12546	0.534993	0.735964	0.726929	0.467269	0.613274	t04 vs t30	NME6	novel_in_catalog
PB.20333.275	6.12546	0.0616684	0.914517	0.0674328	0.946237	0.977132	t00 vs t04	NME6	novel_in_catalog
PB.20333.275	6.12546	0.596662	0.902279	0.661283	0.508431	0.592876	t00 vs t30	NME6	novel_in_catalog
PB.20333.277	10.065	0.0136836	0.873779	0.0156602	0.987505	0.998726	t00 vs t30	NME6	full-splice_match
PB.20333.277	10.065	-0.888408	0.888213	-1.00022	0.317204	0.414536	t00 vs t04	NME6	full-splice_match
PB.20333.277	10.065	0.902092	0.732793	1.23103	0.218311	0.349473	t04 vs t30	NME6	full-splice_match
PB.20333.31	5.21807	1.55122	0.621144	2.49736	0.0125121	0.034595	t04 vs t30	NME6	full-splice_match
PB.20333.31	5.21807	4.33206	1.36444	3.17497	0.0014985	0.00428447	t00 vs t04	NME6	full-splice_match
PB.20333.31	5.21807	5.88328	1.33843	4.39567	1.1043e-05	5.08577e-05	t00 vs t30	NME6	full-splice_match
PB.20333.68	18.4329	2.125	0.663089	3.20469	0.00135207	0.00391739	t00 vs t04	NME6	full-splice_match
PB.20333.68	18.4329	3.59235	0.648492	5.53955	3.03255e-08	2.31867e-07	t00 vs t30	NME6	full-splice_match
PB.20333.68	18.4329	1.46735	0.400928	3.65989	0.000252324	0.0011783	t04 vs t30	NME6	full-splice_match
PB.20333.92	5.97944	0.779713	0.589854	1.32188	0.18621	0.309502	t04 vs t30	NME6	full-splice_match
PB.20333.92	5.97944	3.16758	1.21205	2.6134	0.00896454	0.0202513	t00 vs t04	NME6	full-splice_match
PB.20333.92	5.97944	3.94729	1.20036	3.28842	0.0010075	0.00279703	t00 vs t30	NME6	full-splice_match
PB.20339.22	17.3305	-1.19667	0.740208	-1.61667	0.105949	0.166748	t00 vs t04	PLXNB1	novel_not_in_catalog
PB.20339.22	17.3305	-1.66081	0.7454	-2.22808	0.0258753	0.0474032	t00 vs t30	PLXNB1	novel_not_in_catalog
PB.20339.22	17.3305	-0.464137	0.626017	-0.741413	0.458443	0.605053	t04 vs t30	PLXNB1	novel_not_in_catalog
PB.20339.24	76.0089	-0.426804	0.295252	-1.44556	0.148302	0.221208	t00 vs t04	PLXNB1	novel_not_in_catalog
PB.20339.24	76.0089	-0.869136	0.251178	-3.46024	0.000539694	0.00230189	t04 vs t30	PLXNB1	novel_not_in_catalog
PB.20339.24	76.0089	-1.29594	0.300506	-4.31253	1.61397e-05	7.15798e-05	t00 vs t30	PLXNB1	novel_not_in_catalog
PB.20339.26	1.90692	-0.502997	1.5328	-0.328156	0.742794	0.839805	t04 vs t30	PLXNB1	novel_in_catalog
PB.20339.26	1.90692	-2.2889	1.7615	-1.2994	0.193807	0.266261	t00 vs t30	PLXNB1	novel_in_catalog
PB.20339.26	1.90692	-1.7859	1.73477	-1.02947	0.303257	0.399481	t00 vs t04	PLXNB1	novel_in_catalog
PB.20339.28	2.86198	0.602238	1.22589	0.491267	0.623238	0.710393	t00 vs t04	PLXNB1	novel_not_in_catalog
PB.20339.28	2.86198	-1.64561	1.33139	-1.23601	0.216456	0.291986	t00 vs t30	PLXNB1	novel_not_in_catalog
PB.20339.28	2.86198	-2.24784	1.11199	-2.02146	0.0432324	0.0970135	t04 vs t30	PLXNB1	novel_not_in_catalog
PB.20339.33	3.12739	2.0284	1.55531	1.30418	0.192173	0.274716	t00 vs t04	PLXNB1	novel_in_catalog
PB.20339.33	3.12739	3.40575	0.952605	3.5752	0.000349966	0.00157432	t04 vs t30	PLXNB1	novel_in_catalog
PB.20339.33	3.12739	5.43415	1.39611	3.89234	9.92804e-05	0.000362827	t00 vs t30	PLXNB1	novel_in_catalog
PB.20339.34	5.0685	-3.70554	0.903651	-4.10063	4.12022e-05	0.000180732	t00 vs t04	PLXNB1	novel_in_catalog
PB.20339.34	5.0685	1.05775	0.85502	1.23711	0.216047	0.346726	t04 vs t30	PLXNB1	novel_in_catalog
PB.20339.34	5.0685	-2.64779	0.822046	-3.22097	0.00127758	0.00344186	t00 vs t30	PLXNB1	novel_in_catalog
PB.20339.35	6.5559	-2.3701	0.62649	-3.78313	0.000154867	0.000585232	t00 vs t04	PLXNB1	novel_in_catalog
PB.20339.35	6.5559	-1.25041	0.569715	-2.19481	0.0281774	0.0510345	t00 vs t30	PLXNB1	novel_in_catalog
PB.20339.35	6.5559	1.11968	0.573633	1.95191	0.0509487	0.110841	t04 vs t30	PLXNB1	novel_in_catalog
PB.20339.36	9.78867	-2.08218	0.568707	-3.66125	0.000250986	0.00117267	t04 vs t30	PLXNB1	full-splice_match
PB.20339.36	9.78867	-0.611375	0.716404	-0.853395	0.393441	0.481128	t00 vs t30	PLXNB1	full-splice_match
PB.20339.36	9.78867	1.4708	0.671226	2.19122	0.0284358	0.0546642	t00 vs t04	PLXNB1	full-splice_match
PB.20339.37	6.45108	-1.98311	1.08804	-1.82265	0.0683566	0.115307	t00 vs t04	PLXNB1	full-splice_match
PB.20339.37	6.45108	-2.38842	1.06738	-2.23764	0.0252444	0.0622818	t04 vs t30	PLXNB1	full-splice_match
PB.20339.37	6.45108	-4.37153	1.2095	-3.61434	0.000301116	0.000965749	t00 vs t30	PLXNB1	full-splice_match
PB.20339.43	5.51614	-2.06406	0.860707	-2.3981	0.0164805	0.0342591	t00 vs t04	PLXNB1	novel_not_in_catalog
PB.20339.43	5.51614	-3.19307	0.916943	-3.4823	0.000497127	0.00149829	t00 vs t30	PLXNB1	novel_not_in_catalog
PB.20339.43	5.51614	-1.12901	0.829368	-1.36129	0.173421	0.293072	t04 vs t30	PLXNB1	novel_not_in_catalog
PB.20340.1	285.832	-2.41118	0.207062	-11.6447	2.44101e-31	1.59099e-29	t00 vs t30	ZNF589	novel_not_in_catalog
PB.20340.1	285.832	-1.73738	0.204942	-8.47742	2.30245e-17	5.6715e-16	t00 vs t04	ZNF589	novel_not_in_catalog
PB.20340.1	285.832	-0.673803	0.174506	-3.86119	0.000112836	0.000576686	t04 vs t30	ZNF589	novel_not_in_catalog
PB.20340.28	20.3957	-2.96134	0.363985	-8.13589	4.08934e-16	8.41227e-15	t00 vs t30	ZNF589	novel_in_catalog
PB.20340.28	20.3957	-1.66123	0.339282	-4.89631	9.76509e-07	7.92528e-06	t04 vs t30	ZNF589	novel_in_catalog
PB.20340.28	20.3957	-1.30011	0.310735	-4.18398	2.86449e-05	0.00013052	t00 vs t04	ZNF589	novel_in_catalog
PB.20340.3	1281.36	-1.28867	0.181872	-7.08561	1.38432e-12	2.8272e-11	t04 vs t30	ZNF589	full-splice_match
PB.20340.3	1281.36	-3.00365	0.22114	-13.5826	5.08047e-42	5.83012e-40	t00 vs t30	ZNF589	full-splice_match
PB.20340.3	1281.36	-1.71497	0.220112	-7.79136	6.62935e-15	1.30133e-13	t00 vs t04	ZNF589	full-splice_match
PB.20340.41	21.8321	-0.89033	0.328788	-2.70792	0.00677067	0.0147847	t00 vs t30	ZNF589	novel_in_catalog
PB.20340.41	21.8321	0.248882	0.295785	0.84143	0.400107	0.549057	t04 vs t30	ZNF589	novel_in_catalog
PB.20340.41	21.8321	-1.13921	0.334657	-3.40412	0.000663767	0.00210252	t00 vs t04	ZNF589	novel_in_catalog
PB.20340.5	105.89	-1.84242	0.336741	-5.47133	4.46681e-08	3.59855e-07	t00 vs t04	ZNF589	full-splice_match
PB.20340.5	105.89	-2.30507	0.339022	-6.79919	1.05207e-11	1.33044e-10	t00 vs t30	ZNF589	full-splice_match
PB.20340.5	105.89	-0.462652	0.286007	-1.61762	0.105744	0.199302	t04 vs t30	ZNF589	full-splice_match
PB.20340.536	107.296	0.485811	0.330519	1.46984	0.141604	0.204149	t00 vs t30	TMA7	full-splice_match
PB.20340.536	107.296	1.40265	0.275285	5.09527	3.48248e-07	3.0932e-06	t04 vs t30	TMA7	full-splice_match
PB.20340.536	107.296	-0.916842	0.336215	-2.72695	0.00639232	0.015128	t00 vs t04	TMA7	full-splice_match
PB.20340.551	5.18555	2.48209	1.02471	2.42223	0.0154257	0.0302591	t00 vs t30	TMA7	full-splice_match
PB.20340.551	5.18555	0.981889	0.716432	1.37053	0.170522	0.289364	t04 vs t30	TMA7	full-splice_match
PB.20340.551	5.18555	1.5002	1.04568	1.43467	0.151382	0.225039	t00 vs t04	TMA7	full-splice_match
PB.20340.576	33.9697	-1.5057	0.322372	-4.67071	3.00164e-06	1.56632e-05	t00 vs t30	ATRIP	novel_in_catalog
PB.20340.576	33.9697	-0.00967197	0.286239	-0.0337898	0.973045	0.998965	t04 vs t30	ATRIP	novel_in_catalog
PB.20340.576	33.9697	-1.49603	0.32293	-4.63269	3.60952e-06	2.02003e-05	t00 vs t04	ATRIP	novel_in_catalog
PB.20340.577	3.88567	-0.491632	1.46518	-0.335543	0.737215	0.809954	t00 vs t04	ATRIP	novel_in_catalog
PB.20340.577	3.88567	1.45454	1.41293	1.02945	0.30327	0.387507	t00 vs t30	ATRIP	novel_in_catalog
PB.20340.577	3.88567	1.94617	1.17429	1.65732	0.097455	0.186912	t04 vs t30	ATRIP	novel_in_catalog
PB.20340.578	27.9176	1.14242	0.40366	2.83015	0.00465264	0.0106715	t00 vs t30	ATRIP	full-splice_match
PB.20340.578	27.9176	0.485889	0.410632	1.18327	0.236701	0.326374	t00 vs t04	ATRIP	full-splice_match
PB.20340.578	27.9176	0.656529	0.319213	2.05671	0.0397142	0.0904982	t04 vs t30	ATRIP	full-splice_match
PB.20340.581	3.77787	1.68611	1.01975	1.65346	0.0982381	0.149346	t00 vs t30	ATRIP	full-splice_match
PB.20340.581	3.77787	-0.0253744	1.07883	-0.0235203	0.981235	1	t00 vs t04	ATRIP	full-splice_match
PB.20340.581	3.77787	1.71148	0.825261	2.07387	0.0380915	0.0873889	t04 vs t30	ATRIP	full-splice_match
PB.20340.596	35.0797	-0.328075	0.35749	-0.917718	0.358766	0.458278	t00 vs t04	ATRIP	full-splice_match
PB.20340.596	35.0797	-0.331239	0.357038	-0.927742	0.353541	0.440216	t00 vs t30	ATRIP	full-splice_match
PB.20340.596	35.0797	-0.00316343	0.298221	-0.0106077	0.991536	1	t04 vs t30	ATRIP	full-splice_match
PB.20340.9	171.194	-3.53577	0.288928	-12.2375	1.95872e-34	1.52908e-32	t00 vs t30	ZNF589	full-splice_match
PB.20340.9	171.194	-1.81962	0.244755	-7.43446	1.04998e-13	2.45998e-12	t04 vs t30	ZNF589	full-splice_match
PB.20340.9	171.194	-1.71614	0.278763	-6.15627	7.44769e-10	7.94141e-09	t00 vs t04	ZNF589	full-splice_match
PB.20351.1	394.508	0.0543967	0.350617	0.155146	0.876706	0.935997	t04 vs t30	CCDC51	full-splice_match
PB.20351.1	394.508	-1.51512	0.427421	-3.5448	0.000392911	0.0012189	t00 vs t30	CCDC51	full-splice_match
PB.20351.1	394.508	-1.56952	0.427524	-3.67118	0.00024143	0.000864292	t00 vs t04	CCDC51	full-splice_match
PB.20351.13	10.4462	-1.23896	0.574215	-2.15766	0.0309543	0.0587816	t00 vs t04	CCDC51	full-splice_match
PB.20351.13	10.4462	1.10177	0.485858	2.26768	0.0233488	0.0583478	t04 vs t30	CCDC51	full-splice_match
PB.20351.13	10.4462	-0.13719	0.545888	-0.251316	0.80157	0.851505	t00 vs t30	CCDC51	full-splice_match
PB.20351.1326	13.6967	-1.38151	0.396141	-3.48741	0.000487723	0.00160239	t00 vs t04	NCKIPSD	novel_not_in_catalog
PB.20351.1326	13.6967	-1.0603	0.385723	-2.74887	0.00598012	0.0132704	t00 vs t30	NCKIPSD	novel_not_in_catalog
PB.20351.1326	13.6967	0.321205	0.358222	0.896664	0.369898	0.51886	t04 vs t30	NCKIPSD	novel_not_in_catalog
PB.20351.1327	10.1329	-0.322239	0.374066	-0.861449	0.388991	0.538061	t04 vs t30	NCKIPSD	novel_not_in_catalog
PB.20351.1327	10.1329	-0.352136	0.423005	-0.832464	0.405147	0.505835	t00 vs t04	NCKIPSD	novel_not_in_catalog
PB.20351.1327	10.1329	-0.674375	0.431338	-1.56345	0.117947	0.17465	t00 vs t30	NCKIPSD	novel_not_in_catalog
PB.20351.1348	8.00118	-1.14263	0.537118	-2.12734	0.0333919	0.0627028	t00 vs t04	NCKIPSD	novel_not_in_catalog
PB.20351.1348	8.00118	-1.18554	0.537013	-2.20766	0.0272679	0.0495996	t00 vs t30	NCKIPSD	novel_not_in_catalog
PB.20351.1348	8.00118	-0.0429096	0.484609	-0.0885449	0.929444	0.971568	t04 vs t30	NCKIPSD	novel_not_in_catalog
PB.20351.1380	315.559	-0.677269	0.154327	-4.38854	1.14116e-05	7.37629e-05	t04 vs t30	NCKIPSD	full-splice_match
PB.20351.1380	315.559	-1.02869	0.18287	-5.62526	1.85229e-08	1.59257e-07	t00 vs t04	NCKIPSD	full-splice_match
PB.20351.1380	315.559	-1.70596	0.18461	-9.24087	2.44502e-20	7.36882e-19	t00 vs t30	NCKIPSD	full-splice_match
PB.20351.1386	328.513	-2.32162	0.23393	-9.92439	3.26104e-23	1.21662e-21	t00 vs t30	NCKIPSD	full-splice_match
PB.20351.1386	328.513	-0.94375	0.194631	-4.84892	1.24132e-06	9.8602e-06	t04 vs t30	NCKIPSD	full-splice_match
PB.20351.1386	328.513	-1.37787	0.231715	-5.94638	2.74142e-09	2.6878e-08	t00 vs t04	NCKIPSD	full-splice_match
PB.20351.1391	9.36738	-1.07506	0.795467	-1.35148	0.176541	0.255994	t00 vs t04	NCKIPSD	novel_in_catalog
PB.20351.1391	9.36738	-1.96473	0.814544	-2.41206	0.0158625	0.0310089	t00 vs t30	NCKIPSD	novel_in_catalog
PB.20351.1391	9.36738	-0.889672	0.694605	-1.28083	0.200253	0.327238	t04 vs t30	NCKIPSD	novel_in_catalog
PB.20351.1402	47.3632	-0.730841	0.324043	-2.25539	0.0241092	0.0599432	t04 vs t30	NCKIPSD	novel_in_catalog
PB.20351.1402	47.3632	-1.1827	0.374594	-3.15728	0.00159248	0.0045172	t00 vs t04	NCKIPSD	novel_in_catalog
PB.20351.1402	47.3632	-1.91354	0.381066	-5.02154	5.12593e-07	3.1222e-06	t00 vs t30	NCKIPSD	novel_in_catalog
PB.20351.1404	29.0798	-1.5895	0.381133	-4.17046	3.03991e-05	0.000126304	t00 vs t30	NCKIPSD	novel_in_catalog
PB.20351.1404	29.0798	-1.06046	0.325343	-3.25951	0.00111603	0.00434889	t04 vs t30	NCKIPSD	novel_in_catalog
PB.20351.1404	29.0798	-0.529037	0.366723	-1.44261	0.149132	0.222279	t00 vs t04	NCKIPSD	novel_in_catalog
PB.20351.1407	10.7504	-0.36366	0.367797	-0.988753	0.322784	0.469087	t04 vs t30	NCKIPSD	novel_in_catalog
PB.20351.1407	10.7504	-0.45999	0.410477	-1.12062	0.262449	0.354899	t00 vs t04	NCKIPSD	novel_in_catalog
PB.20351.1407	10.7504	-0.82365	0.420007	-1.96104	0.0498743	0.0836641	t00 vs t30	NCKIPSD	novel_in_catalog
PB.20351.1408	8.78644	-0.584752	0.486413	-1.20217	0.229297	0.317825	t00 vs t04	NCKIPSD	novel_in_catalog
PB.20351.1408	8.78644	-0.0181049	0.46786	-0.0386972	0.969132	0.984258	t00 vs t30	NCKIPSD	novel_in_catalog
PB.20351.1408	8.78644	0.566648	0.409519	1.38369	0.166453	0.284102	t04 vs t30	NCKIPSD	novel_in_catalog
PB.20351.1577	254.965	0.448441	0.431563	1.03911	0.298754	0.394614	t00 vs t04	IP6K2	novel_in_catalog
PB.20351.1577	254.965	1.19312	0.430741	2.76992	0.00560698	0.0125524	t00 vs t30	IP6K2	novel_in_catalog
PB.20351.1577	254.965	0.744678	0.350686	2.12349	0.0337127	0.0789965	t04 vs t30	IP6K2	novel_in_catalog
PB.20351.1582	95.6484	1.2883	0.405687	3.1756	0.00149526	0.0042763	t00 vs t04	IP6K2	novel_in_catalog
PB.20351.1582	95.6484	1.86098	0.403979	4.60662	4.09273e-06	2.07429e-05	t00 vs t30	IP6K2	novel_in_catalog
PB.20351.1582	95.6484	0.572676	0.319648	1.79158	0.0731998	0.148417	t04 vs t30	IP6K2	novel_in_catalog
PB.20351.1592	5899.83	0.57478	0.18406	3.12279	0.00179145	0.00462988	t00 vs t30	IP6K2	novel_in_catalog
PB.20351.1592	5899.83	0.716765	0.18405	3.89439	9.84442e-05	0.000391848	t00 vs t04	IP6K2	novel_in_catalog
PB.20351.1592	5899.83	-0.141985	0.15018	-0.94543	0.344439	0.492348	t04 vs t30	IP6K2	novel_in_catalog
PB.20351.1788	113.853	2.5601	0.45058	5.68178	1.33303e-08	1.52741e-07	t04 vs t30	IP6K2	novel_in_catalog
PB.20351.1788	113.853	-1.74024	0.549806	-3.16518	0.00154986	0.00441156	t00 vs t04	IP6K2	novel_in_catalog
PB.20351.1788	113.853	0.81986	0.541732	1.5134	0.130177	0.190014	t00 vs t30	IP6K2	novel_in_catalog
PB.20351.1791	204.977	0.853824	0.599719	1.42371	0.154531	0.219857	t00 vs t30	IP6K2	full-splice_match
PB.20351.1791	204.977	0.852102	0.489649	1.74023	0.081819	0.162435	t04 vs t30	IP6K2	full-splice_match
PB.20351.1791	204.977	0.00172253	0.600595	0.00286804	0.997712	1	t00 vs t04	IP6K2	full-splice_match
PB.20351.1794	291.945	1.25826	0.16036	7.8465	4.27813e-15	1.17979e-13	t04 vs t30	IP6K2	full-splice_match
PB.20351.1794	291.945	1.16993	0.196264	5.96101	2.50684e-09	2.2805e-08	t00 vs t30	IP6K2	full-splice_match
PB.20351.1794	291.945	-0.0883275	0.199103	-0.443626	0.657313	0.740576	t00 vs t04	IP6K2	full-splice_match
PB.20351.1861	92.378	0.648415	0.371926	1.7434	0.0812639	0.127027	t00 vs t30	IP6K2	full-splice_match
PB.20351.1861	92.378	-0.442367	0.376145	-1.17606	0.239572	0.329636	t00 vs t04	IP6K2	full-splice_match
PB.20351.1861	92.378	1.09078	0.306311	3.56103	0.000369406	0.00165106	t04 vs t30	IP6K2	full-splice_match
PB.20351.1951	85.8169	0.330178	0.312985	1.05493	0.291457	0.435079	t04 vs t30	PRKAR2A	full-splice_match
PB.20351.1951	85.8169	0.881691	0.391982	2.24931	0.0244926	0.0481512	t00 vs t04	PRKAR2A	full-splice_match
PB.20351.1951	85.8169	1.21187	0.39076	3.10131	0.00192664	0.00493306	t00 vs t30	PRKAR2A	full-splice_match
PB.20351.2	288.319	-1.84022	0.515493	-3.56983	0.000357212	0.00121853	t00 vs t04	CCDC51	full-splice_match
PB.20351.2	288.319	-1.58745	0.515136	-3.08162	0.00205879	0.00522916	t00 vs t30	CCDC51	full-splice_match
PB.20351.2	288.319	0.252768	0.422762	0.597897	0.549908	0.684483	t04 vs t30	CCDC51	full-splice_match
PB.20351.2001	103.829	1.27742	0.246803	5.17588	2.26838e-07	1.47896e-06	t00 vs t30	PRKAR2A	full-splice_match
PB.20351.2001	103.829	0.203177	0.191531	1.06081	0.288778	0.43214	t04 vs t30	PRKAR2A	full-splice_match
PB.20351.2001	103.829	1.07425	0.247848	4.3343	1.46228e-05	7.1482e-05	t00 vs t04	PRKAR2A	full-splice_match
PB.20351.2002	108.652	0.68827	0.20219	3.40407	0.000663896	0.0021028	t00 vs t04	PRKAR2A	novel_in_catalog
PB.20351.2002	108.652	1.39247	0.198354	7.02013	2.21657e-12	3.0521e-11	t00 vs t30	PRKAR2A	novel_in_catalog
PB.20351.2002	108.652	0.704204	0.153375	4.5914	4.40283e-06	3.11807e-05	t04 vs t30	PRKAR2A	novel_in_catalog
PB.20351.2104	23.2725	1.29276	0.49209	2.62708	0.00861216	0.0195619	t00 vs t04	PRKAR2A	full-splice_match
PB.20351.2104	23.2725	0.540338	0.361872	1.49317	0.135392	0.241989	t04 vs t30	PRKAR2A	full-splice_match
PB.20351.2104	23.2725	1.8331	0.486623	3.76698	0.000165237	0.00056842	t00 vs t30	PRKAR2A	full-splice_match
PB.20351.2111	9.3305	0.971684	0.598838	1.62262	0.104672	0.197784	t04 vs t30	PRKAR2A	novel_not_in_catalog
PB.20351.2111	9.3305	2.11874	0.801855	2.6423	0.00823459	0.017527	t00 vs t30	PRKAR2A	novel_not_in_catalog
PB.20351.2111	9.3305	1.14706	0.816837	1.40427	0.16024	0.236053	t00 vs t04	PRKAR2A	novel_not_in_catalog
PB.20351.2112	68.787	0.716209	0.351242	2.03908	0.0414423	0.0937028	t04 vs t30	PRKAR2A	novel_not_in_catalog
PB.20351.2112	68.787	1.98039	0.446603	4.43435	9.23501e-06	4.3341e-05	t00 vs t30	PRKAR2A	novel_not_in_catalog
PB.20351.2112	68.787	1.26419	0.449275	2.81383	0.00489548	0.0120031	t00 vs t04	PRKAR2A	novel_not_in_catalog
PB.20351.2388	76.6879	0.151445	0.280917	0.539111	0.58981	0.718159	t04 vs t30	PRKAR2A	full-splice_match
PB.20351.2388	76.6879	1.42003	0.361628	3.92677	8.60929e-05	0.000348054	t00 vs t04	PRKAR2A	full-splice_match
PB.20351.2388	76.6879	1.57148	0.360871	4.35467	1.33265e-05	6.02998e-05	t00 vs t30	PRKAR2A	full-splice_match
PB.20351.2429	11.2787	0.587613	0.580974	1.01143	0.311812	0.408816	t00 vs t04	PRKAR2A	full-splice_match
PB.20351.2429	11.2787	1.22428	0.569242	2.15072	0.0314979	0.0561988	t00 vs t30	PRKAR2A	full-splice_match
PB.20351.2429	11.2787	0.63667	0.442027	1.44034	0.149771	0.261754	t04 vs t30	PRKAR2A	full-splice_match
PB.20351.2434	29.6949	0.173495	0.276576	0.627296	0.530465	0.613481	t00 vs t30	PRKAR2A	full-splice_match
PB.20351.2434	29.6949	0.308927	0.275319	1.12207	0.261832	0.354229	t00 vs t04	PRKAR2A	full-splice_match
PB.20351.2434	29.6949	-0.135432	0.222972	-0.607393	0.54359	0.679256	t04 vs t30	PRKAR2A	full-splice_match
PB.20351.2591	603.056	-1.11045	0.140065	-7.92811	2.22498e-15	6.31812e-14	t04 vs t30	SLC25A20	novel_not_in_catalog
PB.20351.2591	603.056	0.793376	0.175934	4.50951	6.49772e-06	3.15616e-05	t00 vs t30	SLC25A20	novel_not_in_catalog
PB.20351.2591	603.056	1.90383	0.174786	10.8923	1.25409e-27	6.53424e-26	t00 vs t04	SLC25A20	novel_not_in_catalog
PB.20351.2592	583.654	0.719575	0.179059	4.01865	5.85336e-05	0.000226677	t00 vs t30	SLC25A20	full-splice_match
PB.20351.2592	583.654	1.83944	0.177877	10.341	4.59543e-25	2.04351e-23	t00 vs t04	SLC25A20	full-splice_match
PB.20351.2592	583.654	-1.11986	0.142822	-7.84093	4.47208e-15	1.23007e-13	t04 vs t30	SLC25A20	full-splice_match
PB.20351.2605	34.6638	1.45654	0.439814	3.31172	0.000927239	0.00259756	t00 vs t30	SLC25A20	novel_in_catalog
PB.20351.2605	34.6638	1.25231	0.441555	2.83613	0.00456632	0.0113079	t00 vs t04	SLC25A20	novel_in_catalog
PB.20351.2605	34.6638	0.204231	0.337979	0.604273	0.545662	0.680973	t04 vs t30	SLC25A20	novel_in_catalog
PB.20351.2607	29.0247	2.12842	0.46162	4.61075	4.01213e-06	2.22392e-05	t00 vs t04	SLC25A20	novel_not_in_catalog
PB.20351.2607	29.0247	0.405348	0.306146	1.32403	0.185493	0.308678	t04 vs t30	SLC25A20	novel_not_in_catalog
PB.20351.2607	29.0247	2.53376	0.458182	5.53004	3.20155e-08	2.43767e-07	t00 vs t30	SLC25A20	novel_not_in_catalog
PB.20351.2614	26.1673	2.76493	0.51144	5.40617	6.43869e-08	4.64168e-07	t00 vs t30	SLC25A20	novel_not_in_catalog
PB.20351.2614	26.1673	0.900444	0.35202	2.55793	0.0105296	0.0298992	t04 vs t30	SLC25A20	novel_not_in_catalog
PB.20351.2614	26.1673	1.86449	0.518938	3.59289	0.000327029	0.001128	t00 vs t04	SLC25A20	novel_not_in_catalog
PB.20351.2616	29.3774	0.0135404	0.356819	0.0379474	0.96973	0.997182	t04 vs t30	SLC25A20	novel_not_in_catalog
PB.20351.2616	29.3774	1.84264	0.48622	3.78973	0.000150812	0.000572002	t00 vs t04	SLC25A20	novel_not_in_catalog
PB.20351.2616	29.3774	1.85618	0.485772	3.8211	0.000132859	0.000468788	t00 vs t30	SLC25A20	novel_not_in_catalog
PB.20351.370	268.659	0.379268	0.250136	1.51625	0.129457	0.233755	t04 vs t30	PFKFB4	full-splice_match
PB.20351.370	268.659	0.338225	0.307806	1.09883	0.271844	0.365177	t00 vs t04	PFKFB4	full-splice_match
PB.20351.370	268.659	0.717493	0.307216	2.33546	0.0195192	0.0371163	t00 vs t30	PFKFB4	full-splice_match
PB.20351.372	446.207	-0.23411	0.217648	-1.07564	0.282089	0.42467	t04 vs t30	PFKFB4	full-splice_match
PB.20351.372	446.207	0.460322	0.267591	1.72024	0.0853881	0.132528	t00 vs t30	PFKFB4	full-splice_match
PB.20351.372	446.207	0.694432	0.267419	2.59679	0.00940989	0.0211316	t00 vs t04	PFKFB4	full-splice_match
PB.20351.374	10.4397	0.0762426	0.733676	0.103919	0.917234	0.944789	t00 vs t30	PFKFB4	novel_not_in_catalog
PB.20351.374	10.4397	1.00658	0.62249	1.61702	0.105874	0.199505	t04 vs t30	PFKFB4	novel_not_in_catalog
PB.20351.374	10.4397	-0.930337	0.752276	-1.2367	0.2162	0.302873	t00 vs t04	PFKFB4	novel_not_in_catalog
PB.20351.375	13.8981	-0.714551	0.352911	-2.02473	0.0428946	0.0963742	t04 vs t30	PFKFB4	novel_not_in_catalog
PB.20351.375	13.8981	-0.275754	0.434999	-0.633918	0.526134	0.6094	t00 vs t30	PFKFB4	novel_not_in_catalog
PB.20351.375	13.8981	0.438797	0.421346	1.04142	0.297682	0.393377	t00 vs t04	PFKFB4	novel_not_in_catalog
PB.20351.376	22.8935	-0.826297	0.690057	-1.19743	0.231138	0.308603	t00 vs t30	PFKFB4	novel_in_catalog
PB.20351.376	22.8935	-1.06162	0.566278	-1.87473	0.0608302	0.12786	t04 vs t30	PFKFB4	novel_in_catalog
PB.20351.376	22.8935	0.235319	0.681426	0.345334	0.729843	0.803619	t00 vs t04	PFKFB4	novel_in_catalog
PB.20351.384	16.2545	-3.19757	0.490246	-6.52239	6.91981e-11	1.12431e-09	t04 vs t30	PFKFB4	novel_in_catalog
PB.20351.384	16.2545	0.591122	0.47174	1.25307	0.210181	0.295807	t00 vs t04	PFKFB4	novel_in_catalog
PB.20351.384	16.2545	-2.60645	0.565822	-4.60648	4.09536e-06	2.07536e-05	t00 vs t30	PFKFB4	novel_in_catalog
PB.20351.385	11.1434	0.694689	0.828334	0.838658	0.401661	0.489285	t00 vs t30	PFKFB4	novel_not_in_catalog
PB.20351.385	11.1434	2.29114	0.807141	2.83858	0.00453143	0.0112325	t00 vs t04	PFKFB4	novel_not_in_catalog
PB.20351.385	11.1434	-1.59645	0.623171	-2.56181	0.0104127	0.0296132	t04 vs t30	PFKFB4	novel_not_in_catalog
PB.20351.518	23.0742	-0.254284	0.341386	-0.744858	0.456357	0.556596	t00 vs t04	PFKFB4	full-splice_match
PB.20351.518	23.0742	-0.629772	0.346709	-1.81643	0.069305	0.11097	t00 vs t30	PFKFB4	full-splice_match
PB.20351.518	23.0742	-0.375488	0.293591	-1.27895	0.200915	0.328031	t04 vs t30	PFKFB4	full-splice_match
PB.20351.572	11.4427	-0.838617	0.437721	-1.91587	0.0553813	0.0915686	t00 vs t30	PFKFB4	incomplete-splice_match
PB.20351.572	11.4427	-1.44859	0.35934	-4.03125	5.54801e-05	0.000305902	t04 vs t30	PFKFB4	incomplete-splice_match
PB.20351.572	11.4427	0.609975	0.396983	1.53653	0.12441	0.190952	t00 vs t04	PFKFB4	incomplete-splice_match
PB.20351.916	556.829	-3.67922	0.239106	-15.3874	1.98903e-53	3.71817e-51	t00 vs t30	SLC26A6	full-splice_match
PB.20351.916	556.829	-1.46223	0.234297	-6.24093	4.3498e-10	4.7904e-09	t00 vs t04	SLC26A6	full-splice_match
PB.20351.916	556.829	-2.21699	0.198652	-11.1601	6.38915e-29	5.73531e-27	t04 vs t30	SLC26A6	full-splice_match
PB.20351.92	8436.78	0.769952	0.303765	2.5347	0.0112545	0.0246783	t00 vs t04	SHISA5	full-splice_match
PB.20351.92	8436.78	-0.328242	0.303816	-1.0804	0.279965	0.3625	t00 vs t30	SHISA5	full-splice_match
PB.20351.92	8436.78	-1.09819	0.248045	-4.42739	9.53797e-06	6.27536e-05	t04 vs t30	SHISA5	full-splice_match
PB.20351.924	9.81416	-1.58107	0.550374	-2.87271	0.00406967	0.0102365	t00 vs t04	SLC26A6	novel_in_catalog
PB.20351.924	9.81416	-0.513956	0.512051	-1.00372	0.315513	0.4614	t04 vs t30	SLC26A6	novel_in_catalog
PB.20351.924	9.81416	-2.09502	0.566023	-3.7013	0.000214497	0.000716254	t00 vs t30	SLC26A6	novel_in_catalog
PB.20351.941	15.2937	-4.94624	0.617382	-8.01163	1.13197e-15	2.22562e-14	t00 vs t30	SLC26A6	novel_not_in_catalog
PB.20351.941	15.2937	-2.31973	0.590718	-3.92696	8.60268e-05	0.000452263	t04 vs t30	SLC26A6	novel_not_in_catalog
PB.20351.941	15.2937	-2.62651	0.480477	-5.46647	4.59088e-08	3.69119e-07	t00 vs t04	SLC26A6	novel_not_in_catalog
PB.20351.948	24.9776	-2.97964	0.482262	-6.17847	6.47253e-10	6.41061e-09	t00 vs t30	SLC26A6	novel_in_catalog
PB.20351.948	24.9776	-0.905027	0.426679	-2.1211	0.0339136	0.0793772	t04 vs t30	SLC26A6	novel_in_catalog
PB.20351.948	24.9776	-2.07461	0.46477	-4.46374	8.05401e-06	4.17299e-05	t00 vs t04	SLC26A6	novel_in_catalog
PB.20351.95	154.272	1.36137	0.20742	6.56334	5.2615e-11	6.56578e-10	t00 vs t04	SHISA5	full-splice_match
PB.20351.95	154.272	-0.879881	0.164943	-5.33445	9.58331e-08	9.48511e-07	t04 vs t30	SHISA5	full-splice_match
PB.20351.95	154.272	0.481486	0.210356	2.28891	0.0220848	0.0412981	t00 vs t30	SHISA5	full-splice_match
PB.20351.953	14.6229	-1.40772	0.501462	-2.80723	0.00499698	0.0113552	t00 vs t30	SLC26A6	novel_in_catalog
PB.20351.953	14.6229	-1.10058	0.426884	-2.57818	0.00993225	0.0284632	t04 vs t30	SLC26A6	novel_in_catalog
PB.20351.953	14.6229	-0.307135	0.479644	-0.640339	0.521953	0.617932	t00 vs t04	SLC26A6	novel_in_catalog
PB.20351.99	3336.16	-1.52896	0.135295	-11.3009	1.29832e-29	1.21422e-27	t04 vs t30	SHISA5	full-splice_match
PB.20351.99	3336.16	-1.79024	0.165354	-10.8267	2.57312e-27	1.2854e-25	t00 vs t30	SHISA5	full-splice_match
PB.20351.99	3336.16	-0.261274	0.164912	-1.58432	0.113121	0.176263	t00 vs t04	SHISA5	full-splice_match
PB.20358.10	17.6739	4.20325	0.657982	6.38809	1.67969e-10	2.58363e-09	t04 vs t30	DALRD3	novel_in_catalog
PB.20358.10	17.6739	0.0912823	0.925816	0.0985966	0.921459	0.958256	t00 vs t04	DALRD3	novel_in_catalog
PB.20358.10	17.6739	4.29453	0.841568	5.10301	3.34294e-07	2.11231e-06	t00 vs t30	DALRD3	novel_in_catalog
PB.20358.16	29.9622	1.21756	0.532004	2.28863	0.0221009	0.0413228	t00 vs t30	DALRD3	novel_in_catalog
PB.20358.16	29.9622	-1.32184	0.560714	-2.35743	0.0184019	0.0376669	t00 vs t04	DALRD3	novel_in_catalog
PB.20358.16	29.9622	2.5394	0.45883	5.53452	3.12085e-08	3.36299e-07	t04 vs t30	DALRD3	novel_in_catalog
PB.20358.2	37.2268	-0.283648	0.362096	-0.783349	0.433422	0.534365	t00 vs t04	DALRD3	incomplete-splice_match
PB.20358.2	37.2268	0.547529	0.353989	1.54674	0.121925	0.179736	t00 vs t30	DALRD3	incomplete-splice_match
PB.20358.2	37.2268	0.831177	0.293524	2.83171	0.00462994	0.014834	t04 vs t30	DALRD3	incomplete-splice_match
PB.20358.4	112.984	0.337341	0.283627	1.18938	0.234288	0.368738	t04 vs t30	DALRD3	full-splice_match
PB.20358.4	112.984	-1.37339	0.337932	-4.06409	4.82193e-05	0.000190799	t00 vs t30	DALRD3	full-splice_match
PB.20358.4	112.984	-1.71073	0.33961	-5.03733	4.72062e-07	3.1581e-06	t00 vs t04	DALRD3	full-splice_match
PB.20358.53	19.2002	0.727325	0.340011	2.13912	0.0324258	0.0765564	t04 vs t30	DALRD3	novel_in_catalog
PB.20358.53	19.2002	1.36433	0.489838	2.78526	0.0053484	0.0129634	t00 vs t04	DALRD3	novel_in_catalog
PB.20358.53	19.2002	2.09165	0.480964	4.34888	1.36837e-05	6.17154e-05	t00 vs t30	DALRD3	novel_in_catalog
PB.20358.55	48.9167	0.0317428	0.345119	0.0919763	0.926717	0.962353	t00 vs t04	DALRD3	novel_not_in_catalog
PB.20358.55	48.9167	0.555588	0.341124	1.6287	0.103378	0.156013	t00 vs t30	DALRD3	novel_not_in_catalog
PB.20358.55	48.9167	0.523845	0.278691	1.87966	0.0601541	0.126706	t04 vs t30	DALRD3	novel_not_in_catalog
PB.20358.56	12.703	0.739174	0.487329	1.51678	0.129321	0.233574	t04 vs t30	DALRD3	novel_in_catalog
PB.20358.56	12.703	-2.43739	0.542821	-4.49023	7.11463e-06	3.72605e-05	t00 vs t04	DALRD3	novel_in_catalog
PB.20358.56	12.703	-1.69822	0.519453	-3.26924	0.00107835	0.00296781	t00 vs t30	DALRD3	novel_in_catalog
PB.20358.58	20.2333	-0.0464598	0.44931	-0.103402	0.917644	0.955419	t00 vs t04	DALRD3	novel_not_in_catalog
PB.20358.58	20.2333	0.264382	0.444622	0.594622	0.552096	0.633552	t00 vs t30	DALRD3	novel_not_in_catalog
PB.20358.58	20.2333	0.310841	0.36591	0.849502	0.395602	0.544709	t04 vs t30	DALRD3	novel_not_in_catalog
PB.20358.6	539.387	-1.06765	0.346817	-3.07844	0.00208091	0.00527622	t00 vs t30	DALRD3	novel_not_in_catalog
PB.20358.6	539.387	-1.42341	0.34715	-4.10027	4.12675e-05	0.000180974	t00 vs t04	DALRD3	novel_not_in_catalog
PB.20358.6	539.387	0.355753	0.284516	1.25038	0.211161	0.340816	t04 vs t30	DALRD3	novel_not_in_catalog
PB.20358.66	62.0636	0.900561	0.361589	2.49056	0.0127541	0.0351448	t04 vs t30	DALRD3	novel_in_catalog
PB.20358.66	62.0636	-0.979748	0.427296	-2.2929	0.0218536	0.0409246	t00 vs t30	DALRD3	novel_in_catalog
PB.20358.66	62.0636	-1.88031	0.433245	-4.34006	1.42447e-05	6.98294e-05	t00 vs t04	DALRD3	novel_in_catalog
PB.20358.68	35.935	1.2887	0.360743	3.57234	0.000353805	0.00158925	t04 vs t30	DALRD3	novel_in_catalog
PB.20358.68	35.935	3.16774	0.512588	6.17989	6.41476e-10	6.35736e-09	t00 vs t30	DALRD3	novel_in_catalog
PB.20358.68	35.935	1.87904	0.520737	3.60842	0.000308063	0.00107008	t00 vs t04	DALRD3	novel_in_catalog
PB.20358.7	11.5006	0.934948	0.387983	2.40976	0.0159629	0.0424408	t04 vs t30	DALRD3	novel_in_catalog
PB.20358.7	11.5006	0.961343	0.477902	2.01159	0.0442631	0.0754421	t00 vs t30	DALRD3	novel_in_catalog
PB.20358.7	11.5006	0.0263955	0.498707	0.0529278	0.957789	0.985906	t00 vs t04	DALRD3	novel_in_catalog
PB.20358.91	22.8089	0.602	0.310581	1.9383	0.0525865	0.113744	t04 vs t30	DALRD3	novel_not_in_catalog
PB.20358.91	22.8089	-0.0694901	0.361298	-0.192335	0.84748	0.889192	t00 vs t30	DALRD3	novel_not_in_catalog
PB.20358.91	22.8089	-0.67149	0.371298	-1.8085	0.0705294	0.11839	t00 vs t04	DALRD3	novel_not_in_catalog
PB.20358.99	15.0654	-2.46464	0.495008	-4.97898	6.392e-07	4.17244e-06	t00 vs t04	DALRD3	novel_in_catalog
PB.20358.99	15.0654	1.49174	0.437503	3.40968	0.000650397	0.0027126	t04 vs t30	DALRD3	novel_in_catalog
PB.20358.99	15.0654	-0.972892	0.453073	-2.14732	0.031768	0.0566151	t00 vs t30	DALRD3	novel_in_catalog
PB.20359.1	1099.45	-1.13847	0.135608	-8.39535	4.64503e-17	1.11595e-15	t00 vs t04	ARIH2	full-splice_match
PB.20359.1	1099.45	0.0921486	0.111993	0.822806	0.410618	0.55942	t04 vs t30	ARIH2	full-splice_match
PB.20359.1	1099.45	-1.04633	0.135468	-7.7238	1.1291e-14	1.99549e-13	t00 vs t30	ARIH2	full-splice_match
PB.20359.10	123.854	-0.493488	0.239787	-2.05803	0.0395876	0.0724963	t00 vs t04	ARIH2	novel_in_catalog
PB.20359.10	123.854	0.477636	0.197429	2.41929	0.0155509	0.0415006	t04 vs t30	ARIH2	novel_in_catalog
PB.20359.10	123.854	-0.0158516	0.237544	-0.0667313	0.946796	0.96756	t00 vs t30	ARIH2	novel_in_catalog
PB.20359.106	311.042	-0.0192068	0.215512	-0.0891216	0.928985	0.971229	t04 vs t30	ARIH2	incomplete-splice_match
PB.20359.106	311.042	-0.693177	0.261869	-2.64704	0.00812002	0.0185979	t00 vs t04	ARIH2	incomplete-splice_match
PB.20359.106	311.042	-0.712384	0.261817	-2.72092	0.00651009	0.0142877	t00 vs t30	ARIH2	incomplete-splice_match
PB.20359.1063	222.286	0.357393	0.570859	0.626061	0.531275	0.62686	t00 vs t04	NDUFAF3	full-splice_match
PB.20359.1063	222.286	1.45375	0.463773	3.13462	0.00172075	0.00632956	t04 vs t30	NDUFAF3	full-splice_match
PB.20359.1063	222.286	1.81114	0.56938	3.18091	0.00146815	0.0038881	t00 vs t30	NDUFAF3	full-splice_match
PB.20359.1078	5.19483	2.2566	1.17426	1.92171	0.0546419	0.117309	t04 vs t30	NDUFAF3	novel_in_catalog
PB.20359.1078	5.19483	-0.180089	1.48309	-0.121428	0.903352	0.944666	t00 vs t04	NDUFAF3	novel_in_catalog
PB.20359.1078	5.19483	2.07651	1.43641	1.44563	0.148282	0.2123	t00 vs t30	NDUFAF3	novel_in_catalog
PB.20359.1079	9.66236	2.59804	0.753262	3.44905	0.000562571	0.0023881	t04 vs t30	NDUFAF3	full-splice_match
PB.20359.1079	9.66236	1.40267	0.869618	1.61298	0.10675	0.160365	t00 vs t30	NDUFAF3	full-splice_match
PB.20359.1079	9.66236	-1.19536	0.925021	-1.29226	0.196269	0.279624	t00 vs t04	NDUFAF3	full-splice_match
PB.20359.1083	44.5415	0.227472	0.281683	0.807549	0.41935	0.520265	t00 vs t04	NDUFAF3	full-splice_match
PB.20359.1083	44.5415	0.253471	0.225572	1.12368	0.261149	0.400478	t04 vs t30	NDUFAF3	full-splice_match
PB.20359.1083	44.5415	0.480943	0.278926	1.72427	0.084659	0.131567	t00 vs t30	NDUFAF3	full-splice_match
PB.20359.1085	3.80841	0.999556	1.4004	0.713767	0.475371	0.574633	t00 vs t04	NDUFAF3	novel_in_catalog
PB.20359.1085	3.80841	3.77781	1.30627	2.89206	0.00382723	0.00899983	t00 vs t30	NDUFAF3	novel_in_catalog
PB.20359.1085	3.80841	2.77825	0.861731	3.22404	0.00126397	0.00484532	t04 vs t30	NDUFAF3	novel_in_catalog
PB.20359.1089	3.68983	-0.166982	1.00116	-0.166788	0.867537	0.905573	t00 vs t30	NDUFAF3	full-splice_match
PB.20359.1089	3.68983	-0.661497	1.01999	-0.648533	0.51664	0.612841	t00 vs t04	NDUFAF3	full-splice_match
PB.20359.1089	3.68983	0.494516	0.852228	0.580262	0.561738	0.69462	t04 vs t30	NDUFAF3	full-splice_match
PB.20359.14	46.711	-0.953132	0.271999	-3.50418	0.000458018	0.00151692	t00 vs t04	ARIH2	novel_in_catalog
PB.20359.14	46.711	0.0630823	0.234823	0.268638	0.788209	0.873545	t04 vs t30	ARIH2	novel_in_catalog
PB.20359.14	46.711	-0.89005	0.270775	-3.28705	0.00101242	0.00280912	t00 vs t30	ARIH2	novel_in_catalog
PB.20359.15	301.692	0.222215	0.126542	1.75606	0.0790786	0.124127	t00 vs t30	ARIH2	novel_in_catalog
PB.20359.15	301.692	0.0904117	0.127094	0.711379	0.476849	0.57606	t00 vs t04	ARIH2	novel_in_catalog
PB.20359.15	301.692	0.131803	0.103497	1.2735	0.202839	0.330398	t04 vs t30	ARIH2	novel_in_catalog
PB.20359.2	1049.27	-0.666219	0.170823	-3.90005	9.61741e-05	0.00049982	t04 vs t30	ARIH2	full-splice_match
PB.20359.2	1049.27	-1.69062	0.208035	-8.12661	4.41464e-16	9.05213e-15	t00 vs t30	ARIH2	full-splice_match
PB.20359.2	1049.27	-1.0244	0.207582	-4.93492	8.01853e-07	5.13289e-06	t00 vs t04	ARIH2	full-splice_match
PB.20359.27	81.4388	-0.691867	0.282869	-2.44589	0.0144495	0.0305961	t00 vs t04	ARIH2	novel_in_catalog
PB.20359.27	81.4388	-1.16553	0.245327	-4.7509	2.02513e-06	1.54172e-05	t04 vs t30	ARIH2	novel_in_catalog
PB.20359.27	81.4388	-1.85739	0.290753	-6.38822	1.67824e-10	1.80698e-09	t00 vs t30	ARIH2	novel_in_catalog
PB.20359.30	102.653	2.54656	0.292082	8.71867	2.81479e-18	7.08305e-17	t00 vs t30	ARIH2	full-splice_match
PB.20359.30	102.653	1.22377	0.2192	5.58291	2.36529e-08	2.60091e-07	t04 vs t30	ARIH2	full-splice_match
PB.20359.30	102.653	1.32279	0.296882	4.45561	8.36567e-06	4.31853e-05	t00 vs t04	ARIH2	full-splice_match
PB.20359.35	256.054	-0.29541	0.292848	-1.00875	0.313094	0.458871	t04 vs t30	ARIH2	incomplete-splice_match
PB.20359.35	256.054	-0.761651	0.35616	-2.13851	0.0324754	0.0612173	t00 vs t04	ARIH2	incomplete-splice_match
PB.20359.35	256.054	-1.05706	0.356537	-2.9648	0.00302884	0.00733096	t00 vs t30	ARIH2	incomplete-splice_match
PB.20359.53	54.4698	0.0626123	0.224093	0.279403	0.779936	0.867423	t04 vs t30	ARIH2	novel_in_catalog
PB.20359.53	54.4698	0.146432	0.273564	0.535276	0.592459	0.670069	t00 vs t30	ARIH2	novel_in_catalog
PB.20359.53	54.4698	0.0838198	0.274436	0.305426	0.760042	0.82935	t00 vs t04	ARIH2	novel_in_catalog
PB.20359.576	18.7555	2.15855	0.52828	4.086	4.38883e-05	0.00024817	t04 vs t30	WDR6	novel_not_in_catalog
PB.20359.576	18.7555	2.60088	0.673718	3.86049	0.000113162	0.000407155	t00 vs t30	WDR6	novel_not_in_catalog
PB.20359.576	18.7555	0.442328	0.698533	0.633224	0.526587	0.622296	t00 vs t04	WDR6	novel_not_in_catalog
PB.20359.577	1939.92	0.521586	0.245703	2.12283	0.0337679	0.0633124	t00 vs t04	P4HTM	full-splice_match
PB.20359.577	1939.92	0.915932	0.200116	4.57701	4.71678e-06	3.31732e-05	t04 vs t30	P4HTM	full-splice_match
PB.20359.577	1939.92	1.43752	0.245471	5.85617	4.73651e-09	4.13122e-08	t00 vs t30	P4HTM	full-splice_match
PB.20359.578	46.8066	3.15907	0.876883	3.60261	0.000315037	0.00109112	t00 vs t04	WDR6	novel_in_catalog
PB.20359.578	46.8066	2.68743	0.534875	5.0244	5.05007e-07	4.3469e-06	t04 vs t30	WDR6	novel_in_catalog
PB.20359.578	46.8066	5.84649	0.86595	6.75154	1.46288e-11	1.81184e-10	t00 vs t30	WDR6	novel_in_catalog
PB.20359.582	212.087	0.499311	0.272984	1.82908	0.0673871	0.113931	t00 vs t04	P4HTM	full-splice_match
PB.20359.582	212.087	1.47752	0.216694	6.81845	9.2029e-12	1.68598e-10	t04 vs t30	P4HTM	full-splice_match
PB.20359.582	212.087	1.97683	0.269694	7.3299	2.30326e-13	3.54277e-12	t00 vs t30	P4HTM	full-splice_match
PB.20359.612	4335.08	-0.209309	0.158788	-1.31817	0.187447	0.311099	t04 vs t30	P4HTM	novel_in_catalog
PB.20359.612	4335.08	-0.389428	0.194375	-2.00348	0.0451256	0.07673	t00 vs t30	P4HTM	novel_in_catalog
PB.20359.612	4335.08	-0.180119	0.194352	-0.926766	0.354048	0.453283	t00 vs t04	P4HTM	novel_in_catalog
PB.20359.622	6.77543	1.11779	0.683019	1.63654	0.101726	0.161053	t00 vs t04	WDR6	novel_in_catalog
PB.20359.622	6.77543	1.25498	0.678779	1.84888	0.0644755	0.104307	t00 vs t30	WDR6	novel_in_catalog
PB.20359.622	6.77543	0.137188	0.495179	0.277047	0.781744	0.868788	t04 vs t30	WDR6	novel_in_catalog
PB.20359.669	433.142	0.456711	0.208743	2.18791	0.0286763	0.0691956	t04 vs t30	P4HTM	novel_in_catalog
PB.20359.669	433.142	-0.0268298	0.256004	-0.104802	0.916533	0.954594	t00 vs t04	P4HTM	novel_in_catalog
PB.20359.669	433.142	0.429881	0.255463	1.68275	0.0924234	0.141762	t00 vs t30	P4HTM	novel_in_catalog
PB.20359.737	73.6298	2.45257	0.548354	4.4726	7.72731e-06	3.69202e-05	t00 vs t30	WDR6	novel_in_catalog
PB.20359.737	73.6298	1.3281	0.436006	3.04606	0.00231865	0.008207	t04 vs t30	WDR6	novel_in_catalog
PB.20359.737	73.6298	1.12447	0.55233	2.03587	0.0417634	0.0758968	t00 vs t04	WDR6	novel_in_catalog
PB.20359.738	118.32	0.357659	0.261938	1.36543	0.172117	0.240932	t00 vs t30	WDR6	full-splice_match
PB.20359.738	118.32	0.111763	0.213118	0.524418	0.599988	0.726449	t04 vs t30	WDR6	full-splice_match
PB.20359.738	118.32	0.245896	0.262536	0.936618	0.348955	0.447904	t00 vs t04	WDR6	full-splice_match
PB.20359.741	13.6604	-1.69911	0.729539	-2.32901	0.0198584	0.0376777	t00 vs t30	WDR6	full-splice_match
PB.20359.741	13.6604	-3.63482	0.600461	-6.05339	1.4183e-09	1.90354e-08	t04 vs t30	WDR6	full-splice_match
PB.20359.741	13.6604	1.93572	0.629334	3.07582	0.00209926	0.00574536	t00 vs t04	WDR6	full-splice_match
PB.20359.742	5.70165	-0.134748	0.817222	-0.164885	0.869035	0.917796	t00 vs t04	WDR6	novel_not_in_catalog
PB.20359.742	5.70165	-0.657056	0.830243	-0.791402	0.42871	0.516258	t00 vs t30	WDR6	novel_not_in_catalog
PB.20359.742	5.70165	-0.522308	0.693248	-0.753421	0.451197	0.598145	t04 vs t30	WDR6	novel_not_in_catalog
PB.20359.743	20.7958	-1.29372	0.360242	-3.59124	0.000329106	0.00104409	t00 vs t30	WDR6	novel_not_in_catalog
PB.20359.743	20.7958	0.30132	0.329268	0.915122	0.360128	0.508866	t04 vs t30	WDR6	novel_not_in_catalog
PB.20359.743	20.7958	-1.59504	0.367656	-4.33839	1.43532e-05	7.03007e-05	t00 vs t04	WDR6	novel_not_in_catalog
PB.20359.744	12.6197	1.39877	0.472198	2.96225	0.00305403	0.0103965	t04 vs t30	WDR6	novel_not_in_catalog
PB.20359.744	12.6197	7.11412	1.28614	5.53137	3.17745e-08	2.42072e-07	t00 vs t30	WDR6	novel_not_in_catalog
PB.20359.744	12.6197	5.71535	1.29602	4.40992	1.0341e-05	5.22987e-05	t00 vs t04	WDR6	novel_not_in_catalog
PB.20359.745	9.38437	-0.0481242	0.633057	-0.0760188	0.939404	0.961939	t00 vs t30	WDR6	novel_in_catalog
PB.20359.745	9.38437	0.410259	0.533047	0.76965	0.441507	0.589074	t04 vs t30	WDR6	novel_in_catalog
PB.20359.745	9.38437	-0.458384	0.642617	-0.713307	0.475656	0.574911	t00 vs t04	WDR6	novel_in_catalog
PB.20359.748	30.354	-0.355022	0.346202	-1.02548	0.305139	0.38945	t00 vs t30	WDR6	novel_not_in_catalog
PB.20359.748	30.354	-0.857505	0.353152	-2.42815	0.0151762	0.0319244	t00 vs t04	WDR6	novel_not_in_catalog
PB.20359.748	30.354	0.502483	0.297788	1.68738	0.0915294	0.177636	t04 vs t30	WDR6	novel_not_in_catalog
PB.20359.751	12.3893	0.382249	0.436242	0.876233	0.380903	0.530007	t04 vs t30	WDR6	novel_in_catalog
PB.20359.751	12.3893	-0.0279396	0.538263	-0.0519069	0.958603	0.9865	t00 vs t04	WDR6	novel_in_catalog
PB.20359.751	12.3893	0.35431	0.530576	0.667783	0.504272	0.588948	t00 vs t30	WDR6	novel_in_catalog
PB.20359.754	108.717	0.685074	0.293472	2.33438	0.019576	0.0372127	t00 vs t30	WDR6	novel_in_catalog
PB.20359.754	108.717	0.58006	0.239138	2.42563	0.015282	0.0409047	t04 vs t30	WDR6	novel_in_catalog
PB.20359.754	108.717	0.105015	0.295762	0.355064	0.722542	0.797316	t00 vs t04	WDR6	novel_in_catalog
PB.20359.757	13.7749	-1.30749	0.380004	-3.44072	0.000580171	0.00171839	t00 vs t30	WDR6	full-splice_match
PB.20359.757	13.7749	-0.630366	0.339165	-1.85859	0.063086	0.131679	t04 vs t30	WDR6	full-splice_match
PB.20359.757	13.7749	-0.677121	0.363323	-1.86369	0.0623656	0.106655	t00 vs t04	WDR6	full-splice_match
PB.20359.764	19.5517	1.9793	0.494259	4.00459	6.21252e-05	0.00023907	t00 vs t30	WDR6	novel_not_in_catalog
PB.20359.764	19.5517	1.60122	0.498801	3.21014	0.0013267	0.00385395	t00 vs t04	WDR6	novel_not_in_catalog
PB.20359.764	19.5517	0.378082	0.348352	1.08534	0.27777	0.419784	t04 vs t30	WDR6	novel_not_in_catalog
PB.20359.767	7.09968	-2.72268	0.733059	-3.71414	0.000203894	0.000684667	t00 vs t30	WDR6	novel_not_in_catalog
PB.20359.767	7.09968	-2.87431	0.74294	-3.86883	0.00010936	0.000430204	t00 vs t04	WDR6	novel_not_in_catalog
PB.20359.767	7.09968	0.151624	0.697746	0.217305	0.82797	0.902096	t04 vs t30	WDR6	novel_not_in_catalog
PB.20359.798	5.91473	-0.729673	0.627987	-1.16192	0.245267	0.381919	t04 vs t30	WDR6	novel_in_catalog
PB.20359.798	5.91473	-0.227527	0.775718	-0.293312	0.769284	0.824645	t00 vs t30	WDR6	novel_in_catalog
PB.20359.798	5.91473	0.502145	0.757486	0.66291	0.507388	0.604146	t00 vs t04	WDR6	novel_in_catalog
PB.20359.801	6.3252	-0.558055	0.622801	-0.896041	0.370231	0.457444	t00 vs t30	WDR6	novel_not_in_catalog
PB.20359.801	6.3252	0.124078	0.601947	0.206127	0.836691	0.89208	t00 vs t04	WDR6	novel_not_in_catalog
PB.20359.801	6.3252	-0.682133	0.518535	-1.3155	0.188342	0.312239	t04 vs t30	WDR6	novel_not_in_catalog
PB.20359.825	5.82389	-0.245801	0.792433	-0.310185	0.75642	0.826358	t00 vs t04	WDR6	novel_not_in_catalog
PB.20359.825	5.82389	-1.88687	0.848862	-2.22282	0.0262276	0.0479546	t00 vs t30	WDR6	novel_not_in_catalog
PB.20359.825	5.82389	-1.64107	0.725621	-2.26161	0.0237217	0.0591271	t04 vs t30	WDR6	novel_not_in_catalog
PB.20359.87	61.3346	0.12946	0.212625	0.608864	0.542615	0.678469	t04 vs t30	ARIH2	novel_in_catalog
PB.20359.87	61.3346	0.590894	0.265831	2.22282	0.0262281	0.047955	t00 vs t30	ARIH2	novel_in_catalog
PB.20359.87	61.3346	0.461434	0.267049	1.7279	0.084006	0.137057	t00 vs t04	ARIH2	novel_in_catalog
PB.20359.90	109.144	0.179332	0.206958	0.866514	0.386209	0.535295	t04 vs t30	ARIH2	novel_in_catalog
PB.20359.90	109.144	-0.533887	0.247102	-2.16059	0.0307269	0.0550086	t00 vs t30	ARIH2	novel_in_catalog
PB.20359.90	109.144	-0.713219	0.248223	-2.8733	0.00406205	0.0102192	t00 vs t04	ARIH2	novel_in_catalog
PB.20359.96	140.822	-0.0687581	0.223978	-0.306987	0.758853	0.852053	t04 vs t30	ARIH2	novel_in_catalog
PB.20359.96	140.822	-0.538544	0.270425	-1.99147	0.0464291	0.0830868	t00 vs t04	ARIH2	novel_in_catalog
PB.20359.96	140.822	-0.607302	0.27049	-2.24519	0.0247559	0.0456226	t00 vs t30	ARIH2	novel_in_catalog
PB.20366.1	93.3577	-0.602076	0.37576	-1.60229	0.109091	0.204254	t04 vs t30	KLHDC8B	novel_not_in_catalog
PB.20366.1	93.3577	0.817061	0.467738	1.74683	0.0806663	0.126241	t00 vs t30	KLHDC8B	novel_not_in_catalog
PB.20366.1	93.3577	1.41914	0.466358	3.04302	0.00234215	0.00632417	t00 vs t04	KLHDC8B	novel_not_in_catalog
PB.20366.11	20.9709	-0.820154	2.53702	-0.323275	0.746487	0.817905	t00 vs t04	KLHDC8B	novel_in_catalog
PB.20366.11	20.9709	-2.03862	2.08389	-0.978278	0.327937	0.474603	t04 vs t30	KLHDC8B	novel_in_catalog
PB.20366.11	20.9709	-2.85878	2.54531	-1.12316	0.261371	0.342239	t00 vs t30	KLHDC8B	novel_in_catalog
PB.20366.15	29.6921	0.320984	0.327145	0.981167	0.326511	0.412057	t00 vs t30	KLHDC8B	novel_not_in_catalog
PB.20366.15	29.6921	0.856735	0.321406	2.66558	0.0076855	0.0177412	t00 vs t04	KLHDC8B	novel_not_in_catalog
PB.20366.15	29.6921	-0.535752	0.255025	-2.10078	0.0356602	0.0827427	t04 vs t30	KLHDC8B	novel_not_in_catalog
PB.20366.18	15.5937	2.01329	0.823053	2.44613	0.0144399	0.0305787	t00 vs t04	KLHDC8B	novel_in_catalog
PB.20366.18	15.5937	-1.60279	0.657107	-2.43916	0.0147214	0.0396521	t04 vs t30	KLHDC8B	novel_in_catalog
PB.20366.18	15.5937	0.410503	0.838235	0.489723	0.62433	0.698932	t00 vs t30	KLHDC8B	novel_in_catalog
PB.20366.3	21.1717	2.8898	1.63099	1.77181	0.0764266	0.12656	t00 vs t04	KLHDC8B	novel_not_in_catalog
PB.20366.3	21.1717	-0.76745	1.30339	-0.588812	0.555988	0.689787	t04 vs t30	KLHDC8B	novel_not_in_catalog
PB.20366.3	21.1717	2.12235	1.63315	1.29954	0.193757	0.266202	t00 vs t30	KLHDC8B	novel_not_in_catalog
PB.20366.4	977.63	1.67333	0.247681	6.75596	1.41896e-11	1.90685e-10	t00 vs t04	KLHDC8B	novel_not_in_catalog
PB.20366.4	977.63	0.104104	0.248486	0.418951	0.675252	0.744237	t00 vs t30	KLHDC8B	novel_not_in_catalog
PB.20366.4	977.63	-1.56922	0.201922	-7.77141	7.76181e-15	2.07348e-13	t04 vs t30	KLHDC8B	novel_not_in_catalog
PB.20366.6	47.3082	-0.438035	0.353103	-1.24053	0.21478	0.290117	t00 vs t30	KLHDC8B	novel_in_catalog
PB.20366.6	47.3082	1.76893	0.332778	5.31566	1.06272e-07	8.0185e-07	t00 vs t04	KLHDC8B	novel_in_catalog
PB.20366.6	47.3082	-2.20697	0.277234	-7.96067	1.7111e-15	4.91072e-14	t04 vs t30	KLHDC8B	novel_in_catalog
PB.20366.7	10.3059	5.64937	1.32202	4.27329	1.92608e-05	9.14561e-05	t00 vs t04	KLHDC8B	full-splice_match
PB.20366.7	10.3059	1.07814	0.522995	2.06148	0.0392576	0.0896261	t04 vs t30	KLHDC8B	full-splice_match
PB.20366.7	10.3059	6.72751	1.31334	5.12244	3.01604e-07	1.91981e-06	t00 vs t30	KLHDC8B	full-splice_match
PB.20366.9	22.4886	1.94276	0.636588	3.05183	0.00227453	0.00570134	t00 vs t30	KLHDC8B	novel_in_catalog
PB.20366.9	22.4886	2.7682	0.630866	4.38794	1.14432e-05	5.73068e-05	t00 vs t04	KLHDC8B	novel_in_catalog
PB.20366.9	22.4886	-0.825443	0.451541	-1.82806	0.067541	0.139218	t04 vs t30	KLHDC8B	novel_in_catalog
PB.2037.447	6.40629	-1.47673	0.751233	-1.96575	0.0493278	0.10798	t04 vs t30	OMA1	novel_in_catalog
PB.2037.447	6.40629	-2.25803	0.871202	-2.59186	0.00954583	0.0199228	t00 vs t30	OMA1	novel_in_catalog
PB.2037.447	6.40629	-0.781299	0.822931	-0.94941	0.342412	0.441004	t00 vs t04	OMA1	novel_in_catalog
PB.2037.448	8.18255	1.42442	0.776931	1.8334	0.0667432	0.137901	t04 vs t30	OMA1	novel_in_catalog
PB.2037.448	8.18255	-4.09413	0.842755	-4.85803	1.18559e-06	7.33347e-06	t00 vs t04	OMA1	novel_in_catalog
PB.2037.448	8.18255	-2.6697	0.759746	-3.51394	0.000441505	0.00134983	t00 vs t30	OMA1	novel_in_catalog
PB.2037.450	7.69965	-0.446278	0.579844	-0.769653	0.441506	0.589074	t04 vs t30	OMA1	novel_not_in_catalog
PB.2037.450	7.69965	-1.27265	0.670244	-1.89878	0.0575933	0.0946737	t00 vs t30	OMA1	novel_not_in_catalog
PB.2037.450	7.69965	-0.826369	0.658819	-1.25432	0.209726	0.295263	t00 vs t04	OMA1	novel_not_in_catalog
PB.2037.451	4.19115	-2.97863	1.2244	-2.43273	0.0149854	0.029502	t00 vs t30	OMA1	novel_in_catalog
PB.2037.451	4.19115	-0.959252	1.13271	-0.846863	0.397071	0.497686	t00 vs t04	OMA1	novel_in_catalog
PB.2037.451	4.19115	-2.01938	1.06068	-1.90386	0.0569286	0.121216	t04 vs t30	OMA1	novel_in_catalog
PB.2037.453	7.03169	-1.01237	0.577017	-1.75449	0.0793468	0.158457	t04 vs t30	OMA1	novel_in_catalog
PB.2037.453	7.03169	-1.4145	0.671739	-2.10573	0.0352281	0.0619709	t00 vs t30	OMA1	novel_in_catalog
PB.2037.453	7.03169	-0.402129	0.640764	-0.627577	0.530281	0.625896	t00 vs t04	OMA1	novel_in_catalog
PB.2037.456	92.096	-0.79003	0.282315	-2.7984	0.00513563	0.0162113	t04 vs t30	OMA1	novel_in_catalog
PB.2037.456	92.096	-3.44268	0.298725	-11.5246	9.92244e-31	6.21698e-29	t00 vs t04	OMA1	novel_in_catalog
PB.2037.456	92.096	-4.23271	0.31049	-13.6323	2.57257e-42	2.9911e-40	t00 vs t30	OMA1	novel_in_catalog
PB.2037.457	47.2808	-2.66258	0.299568	-8.88807	6.21794e-19	1.75187e-17	t00 vs t04	OMA1	novel_in_catalog
PB.2037.457	47.2808	-0.624526	0.288352	-2.16585	0.0303228	0.0724504	t04 vs t30	OMA1	novel_in_catalog
PB.2037.457	47.2808	-3.28711	0.311047	-10.5679	4.19891e-26	1.94115e-24	t00 vs t30	OMA1	novel_in_catalog
PB.2037.460	7.14882	-0.75139	0.577154	-1.30189	0.192954	0.31815	t04 vs t30	OMA1	novel_not_in_catalog
PB.2037.460	7.14882	-0.986038	0.682249	-1.44528	0.14838	0.212425	t00 vs t30	OMA1	novel_not_in_catalog
PB.2037.460	7.14882	-0.234648	0.662283	-0.354302	0.723113	0.79783	t00 vs t04	OMA1	novel_not_in_catalog
PB.2037.466	3.11496	-1.85778	0.96204	-1.93108	0.0534732	0.115293	t04 vs t30	OMA1	novel_in_catalog
PB.2037.466	3.11496	-2.77068	1.07643	-2.57396	0.0100543	0.0208399	t00 vs t30	OMA1	novel_in_catalog
PB.2037.466	3.11496	-0.9129	0.953569	-0.957351	0.33839	0.436714	t00 vs t04	OMA1	novel_in_catalog
PB.2037.470	88.7672	-0.32893	0.239991	-1.37059	0.170503	0.289334	t04 vs t30	OMA1	novel_not_in_catalog
PB.2037.470	88.7672	-2.63515	0.27318	-9.64619	5.10151e-22	1.75781e-20	t00 vs t30	OMA1	novel_not_in_catalog
PB.2037.470	88.7672	-2.30622	0.270522	-8.52508	1.52709e-17	3.82211e-16	t00 vs t04	OMA1	novel_not_in_catalog
PB.2037.539	17.9903	-3.19011	0.533703	-5.97732	2.26838e-09	2.24948e-08	t00 vs t04	OMA1	novel_in_catalog
PB.2037.539	17.9903	-0.422087	0.51317	-0.822508	0.410788	0.559584	t04 vs t30	OMA1	novel_in_catalog
PB.2037.539	17.9903	-3.6122	0.547163	-6.60168	4.06524e-11	4.75797e-10	t00 vs t30	OMA1	novel_in_catalog
PB.2037.541	3.7775	-0.0490367	1.22648	-0.0399816	0.968108	0.996229	t04 vs t30	OMA1	novel_in_catalog
PB.2037.541	3.7775	-2.65423	1.38949	-1.91022	0.0561055	0.0975455	t00 vs t04	OMA1	novel_in_catalog
PB.2037.541	3.7775	-2.70327	1.38953	-1.94545	0.0517204	0.0863498	t00 vs t30	OMA1	novel_in_catalog
PB.2037.542	24.4701	-2.87579	0.340182	-8.45366	2.82301e-17	6.48382e-16	t00 vs t30	OMA1	novel_not_in_catalog
PB.2037.542	24.4701	-0.60823	0.325529	-1.86844	0.0617011	0.129361	t04 vs t30	OMA1	novel_not_in_catalog
PB.2037.542	24.4701	-2.26756	0.323554	-7.00828	2.41263e-12	3.56254e-11	t00 vs t04	OMA1	novel_not_in_catalog
PB.2037.851	1.79537	-0.270768	1.37551	-0.196848	0.843946	0.913437	t04 vs t30	MYSM1	novel_in_catalog
PB.2037.851	1.79537	-1.36697	1.59927	-0.85475	0.39269	0.480399	t00 vs t30	MYSM1	novel_in_catalog
PB.2037.851	1.79537	-1.0962	1.58754	-0.690506	0.489876	0.588158	t00 vs t04	MYSM1	novel_in_catalog
PB.2037.894	5.17001	-1.30852	0.983243	-1.33082	0.183248	0.254042	t00 vs t30	MYSM1	novel_in_catalog
PB.2037.894	5.17001	-0.166455	0.843304	-0.197384	0.843527	0.91314	t04 vs t30	MYSM1	novel_in_catalog
PB.2037.894	5.17001	-1.14207	0.979732	-1.16569	0.243739	0.334357	t00 vs t04	MYSM1	novel_in_catalog
PB.2037.895	19.1344	-0.87862	0.476176	-1.84516	0.0650147	0.110505	t00 vs t04	MYSM1	novel_in_catalog
PB.2037.895	19.1344	0.0932552	0.405088	0.230209	0.817929	0.894903	t04 vs t30	MYSM1	novel_in_catalog
PB.2037.895	19.1344	-0.785365	0.474038	-1.65676	0.0975688	0.148481	t00 vs t30	MYSM1	novel_in_catalog
PB.2037.970	4.88129	0.890628	0.737526	1.20759	0.227205	0.315447	t00 vs t04	MYSM1	full-splice_match
PB.2037.970	4.88129	0.220094	0.538789	0.408498	0.682908	0.793591	t04 vs t30	MYSM1	full-splice_match
PB.2037.970	4.88129	1.11072	0.729532	1.52251	0.12788	0.187135	t00 vs t30	MYSM1	full-splice_match
PB.2037.977	99.236	-0.343542	0.369343	-0.930142	0.352298	0.451417	t00 vs t04	MYSM1	full-splice_match
PB.2037.977	99.236	-0.39265	0.305285	-1.28617	0.198383	0.32496	t04 vs t30	MYSM1	full-splice_match
PB.2037.977	99.236	-0.736191	0.370568	-1.98665	0.0469607	0.0794435	t00 vs t30	MYSM1	full-splice_match
PB.2037.981	24.0029	0.448102	0.632727	0.708207	0.478817	0.623716	t04 vs t30	MYSM1	novel_not_in_catalog
PB.2037.981	24.0029	1.18839	0.786057	1.51183	0.130577	0.190507	t00 vs t30	MYSM1	novel_not_in_catalog
PB.2037.981	24.0029	0.740283	0.788941	0.938326	0.348077	0.447013	t00 vs t04	MYSM1	novel_not_in_catalog
PB.20370.12	78.5854	4.9336	0.475907	10.3667	3.51287e-25	1.51871e-23	t00 vs t30	TCTA	full-splice_match
PB.20370.12	78.5854	3.98124	0.478679	8.31714	9.01114e-17	2.11652e-15	t00 vs t04	TCTA	full-splice_match
PB.20370.12	78.5854	0.952361	0.241186	3.94866	7.85892e-05	0.000417607	t04 vs t30	TCTA	full-splice_match
PB.20370.2	1528.94	-0.613533	0.178648	-3.43431	0.000594061	0.00250476	t04 vs t30	TCTA	full-splice_match
PB.20370.2	1528.94	1.40184	0.220634	6.35369	2.10208e-10	2.23064e-09	t00 vs t30	TCTA	full-splice_match
PB.20370.2	1528.94	2.01537	0.220457	9.14177	6.14377e-20	1.88272e-18	t00 vs t04	TCTA	full-splice_match
PB.20370.6	37.3294	3.63174	0.415779	8.7348	2.44092e-18	6.19528e-17	t00 vs t30	TCTA	novel_in_catalog
PB.20370.6	37.3294	2.43749	0.424458	5.7426	9.32341e-09	8.42984e-08	t00 vs t04	TCTA	novel_in_catalog
PB.20370.6	37.3294	1.19425	0.21976	5.43432	5.5006e-08	5.67536e-07	t04 vs t30	TCTA	novel_in_catalog
PB.20371.1072	165.285	0.610588	0.320871	1.90291	0.0570529	0.0939063	t00 vs t30	USP19	novel_in_catalog
PB.20371.1072	165.285	0.111427	0.260498	0.427744	0.668837	0.782378	t04 vs t30	USP19	novel_in_catalog
PB.20371.1072	165.285	0.499161	0.321212	1.55399	0.120186	0.185517	t00 vs t04	USP19	novel_in_catalog
PB.20371.1073	88.5367	0.221846	0.346084	0.641018	0.521511	0.617532	t00 vs t04	USP19	full-splice_match
PB.20371.1073	88.5367	-0.238973	0.347704	-0.687288	0.491901	0.577295	t00 vs t30	USP19	full-splice_match
PB.20371.1073	88.5367	-0.460819	0.284261	-1.62111	0.104993	0.19825	t04 vs t30	USP19	full-splice_match
PB.20371.1075	74.7866	-0.0123238	0.254117	-0.0484966	0.96132	0.988502	t00 vs t04	USP19	novel_not_in_catalog
PB.20371.1075	74.7866	-0.724643	0.258621	-2.80195	0.00507953	0.011519	t00 vs t30	USP19	novel_not_in_catalog
PB.20371.1075	74.7866	-0.71232	0.21443	-3.32192	0.000894011	0.00358542	t04 vs t30	USP19	novel_not_in_catalog
PB.20371.1077	13.8432	-0.796703	0.458665	-1.737	0.0823867	0.134803	t00 vs t04	USP19	novel_in_catalog
PB.20371.1077	13.8432	-1.48113	0.473681	-3.12685	0.00176693	0.00457364	t00 vs t30	USP19	novel_in_catalog
PB.20371.1077	13.8432	-0.684425	0.413078	-1.65689	0.097542	0.187036	t04 vs t30	USP19	novel_in_catalog
PB.20371.1088	15.6566	-1.16021	0.420978	-2.75599	0.00585146	0.0140187	t00 vs t04	USP19	novel_in_catalog
PB.20371.1088	15.6566	-1.54423	0.428942	-3.60009	0.000318107	0.00101318	t00 vs t30	USP19	novel_in_catalog
PB.20371.1088	15.6566	-0.384019	0.38149	-1.00663	0.314113	0.459892	t04 vs t30	USP19	novel_in_catalog
PB.20371.1151	8.7968	3.43629	1.21212	2.83494	0.00458336	0.0113435	t00 vs t04	USP19	novel_in_catalog
PB.20371.1151	8.7968	1.2286	0.574192	2.13971	0.0323783	0.0764669	t04 vs t30	USP19	novel_in_catalog
PB.20371.1151	8.7968	4.6649	1.19904	3.89053	0.000100025	0.000365272	t00 vs t30	USP19	novel_in_catalog
PB.20371.1152	91.7656	0.7188	0.25365	2.83383	0.00459941	0.0105621	t00 vs t30	USP19	novel_in_catalog
PB.20371.1152	91.7656	0.32946	0.255774	1.28809	0.197715	0.281315	t00 vs t04	USP19	novel_in_catalog
PB.20371.1152	91.7656	0.38934	0.204646	1.90251	0.0571049	0.121502	t04 vs t30	USP19	novel_in_catalog
PB.20371.1153	13.2072	4.53006	1.13277	3.99911	6.35802e-05	0.00026583	t00 vs t04	USP19	novel_not_in_catalog
PB.20371.1153	13.2072	0.47551	0.427626	1.11198	0.266148	0.406318	t04 vs t30	USP19	novel_not_in_catalog
PB.20371.1153	13.2072	5.00557	1.12933	4.43232	9.32255e-06	4.37156e-05	t00 vs t30	USP19	novel_not_in_catalog
PB.20371.1154	78.8266	0.216316	0.29114	0.742994	0.457485	0.544595	t00 vs t30	USP19	full-splice_match
PB.20371.1154	78.8266	0.174405	0.291602	0.598091	0.549779	0.643858	t00 vs t04	USP19	full-splice_match
PB.20371.1154	78.8266	0.0419107	0.237476	0.176484	0.859913	0.92466	t04 vs t30	USP19	full-splice_match
PB.20371.1155	10.4348	-0.685676	0.586504	-1.16909	0.242367	0.332835	t00 vs t04	USP19	novel_in_catalog
PB.20371.1155	10.4348	-0.545723	0.51283	-1.06414	0.287265	0.430437	t04 vs t30	USP19	novel_in_catalog
PB.20371.1155	10.4348	-1.2314	0.598129	-2.05875	0.0395181	0.0684183	t00 vs t30	USP19	novel_in_catalog
PB.20371.1157	11.501	-0.670721	0.550771	-1.21779	0.223305	0.299778	t00 vs t30	USP19	novel_not_in_catalog
PB.20371.1157	11.501	-0.67928	0.551955	-1.23068	0.218442	0.305432	t00 vs t04	USP19	novel_not_in_catalog
PB.20371.1157	11.501	0.00855852	0.471183	0.0181639	0.985508	1	t04 vs t30	USP19	novel_not_in_catalog
PB.20371.1158	23.2868	0.799293	0.440441	1.81476	0.069561	0.117018	t00 vs t04	USP19	full-splice_match
PB.20371.1158	23.2868	0.102948	0.447745	0.229926	0.81815	0.86526	t00 vs t30	USP19	full-splice_match
PB.20371.1158	23.2868	-0.696345	0.356978	-1.95067	0.0510964	0.111102	t04 vs t30	USP19	full-splice_match
PB.20371.1160	25.9885	-0.215483	0.450674	-0.478135	0.632554	0.706306	t00 vs t30	USP19	full-splice_match
PB.20371.1160	25.9885	0.11471	0.374944	0.30594	0.759651	0.852597	t04 vs t30	USP19	full-splice_match
PB.20371.1160	25.9885	-0.330193	0.452412	-0.729851	0.465481	0.565283	t00 vs t04	USP19	full-splice_match
PB.20371.1244	3.37372	-4.97948	1.2865	-3.87057	0.000108582	0.000427568	t00 vs t04	LAMB2	novel_in_catalog
PB.20371.1244	3.37372	-2.23329	1.04936	-2.12825	0.0333164	0.0590273	t00 vs t30	LAMB2	novel_in_catalog
PB.20371.1244	3.37372	2.74619	1.19916	2.2901	0.0220157	0.0555271	t04 vs t30	LAMB2	novel_in_catalog
PB.20371.1246	244.151	-1.52094	0.18399	-8.26641	1.38056e-16	2.97885e-15	t00 vs t30	LAMB2	full-splice_match
PB.20371.1246	244.151	3.569	0.19879	17.9536	4.49418e-72	3.19846e-69	t04 vs t30	LAMB2	full-splice_match
PB.20371.1246	244.151	-5.08994	0.22257	-22.869	9.46064e-116	1.14616e-112	t00 vs t04	LAMB2	full-splice_match
PB.20371.1249	8.55014	-2.16576	0.474359	-4.56565	4.97948e-06	2.47558e-05	t00 vs t30	LAMB2	novel_not_in_catalog
PB.20371.1249	8.55014	4.17193	0.920275	4.53335	5.80547e-06	3.9979e-05	t04 vs t30	LAMB2	novel_not_in_catalog
PB.20371.1249	8.55014	-6.33769	0.930996	-6.80743	9.93556e-12	1.36181e-10	t00 vs t04	LAMB2	novel_not_in_catalog
PB.20371.1250	22.3087	2.12158	0.627095	3.38319	0.000716491	0.00295427	t04 vs t30	LAMB2	full-splice_match
PB.20371.1250	22.3087	-3.83761	0.478564	-8.01901	1.06602e-15	2.10168e-14	t00 vs t30	LAMB2	full-splice_match
PB.20371.1250	22.3087	-5.95919	0.637263	-9.35122	8.6643e-21	2.83172e-19	t00 vs t04	LAMB2	full-splice_match
PB.20371.1359	17.3548	-1.00992	0.397017	-2.54378	0.0109659	0.0224817	t00 vs t30	CCDC71	full-splice_match
PB.20371.1359	17.3548	-0.707474	0.391801	-1.8057	0.0709653	0.119019	t00 vs t04	CCDC71	full-splice_match
PB.20371.1359	17.3548	-0.30245	0.345422	-0.875595	0.38125	0.530317	t04 vs t30	CCDC71	full-splice_match
PB.20371.1361	1120.49	-1.69467	0.310979	-5.44946	5.05219e-08	4.02944e-07	t00 vs t04	CCDC71	full-splice_match
PB.20371.1361	1120.49	-1.65974	0.310936	-5.33787	9.40433e-08	6.58287e-07	t00 vs t30	CCDC71	full-splice_match
PB.20371.1361	1120.49	0.0349283	0.254728	0.13712	0.890936	0.945393	t04 vs t30	CCDC71	full-splice_match
PB.20371.1485	405.726	1.06225	0.265307	4.00387	6.23149e-05	0.000261179	t00 vs t04	USP4	full-splice_match
PB.20371.1485	405.726	0.713333	0.26561	2.68565	0.00723896	0.0156708	t00 vs t30	USP4	full-splice_match
PB.20371.1485	405.726	-0.348921	0.215144	-1.6218	0.104846	0.19804	t04 vs t30	USP4	full-splice_match
PB.20371.1522	53.6037	-2.13641	0.254958	-8.37944	5.31779e-17	1.19357e-15	t00 vs t30	USP4	full-splice_match
PB.20371.1522	53.6037	-1.25779	0.24378	-5.15953	2.47571e-07	1.74535e-06	t00 vs t04	USP4	full-splice_match
PB.20371.1522	53.6037	-0.878614	0.226234	-3.88366	0.000102896	0.000531256	t04 vs t30	USP4	full-splice_match
PB.20371.1616	293.765	0.537337	0.292608	1.83637	0.0663024	0.11237	t00 vs t04	USP4	full-splice_match
PB.20371.1616	293.765	-1.42907	0.240983	-5.93018	3.02605e-09	3.85778e-08	t04 vs t30	USP4	full-splice_match
PB.20371.1616	293.765	-0.891732	0.294838	-3.02449	0.00249057	0.00617311	t00 vs t30	USP4	full-splice_match
PB.20371.1617	61.8402	-1.61554	0.338771	-4.76882	1.85306e-06	1.10082e-05	t00 vs t04	USP4	full-splice_match
PB.20371.1617	61.8402	-3.12337	0.35523	-8.79252	1.46236e-18	3.78917e-17	t00 vs t30	USP4	full-splice_match
PB.20371.1617	61.8402	-1.50783	0.306782	-4.91498	8.87901e-07	7.26671e-06	t04 vs t30	USP4	full-splice_match
PB.20371.1723	1354.61	0.8878	0.26177	3.39153	0.000695037	0.00218898	t00 vs t04	USP4	full-splice_match
PB.20371.1723	1354.61	0.188346	0.261981	0.718927	0.472186	0.558714	t00 vs t30	USP4	full-splice_match
PB.20371.1723	1354.61	-0.699455	0.213601	-3.27459	0.00105816	0.00415212	t04 vs t30	USP4	full-splice_match
PB.20371.1724	262.032	-1.32167	0.216376	-6.1082	1.00764e-09	1.05307e-08	t00 vs t04	USP4	full-splice_match
PB.20371.1724	262.032	-0.916404	0.183607	-4.99111	6.00334e-07	5.08987e-06	t04 vs t30	USP4	full-splice_match
PB.20371.1724	262.032	-2.23807	0.219184	-10.2109	1.77163e-24	7.29932e-23	t00 vs t30	USP4	full-splice_match
PB.20371.1725	97.0265	1.99716	0.347732	5.7434	9.27951e-09	8.39302e-08	t00 vs t04	USP4	novel_in_catalog
PB.20371.1725	97.0265	-0.794711	0.271876	-2.92307	0.003466	0.0115865	t04 vs t30	USP4	novel_in_catalog
PB.20371.1725	97.0265	1.20245	0.35011	3.43449	0.000593666	0.00175399	t00 vs t30	USP4	novel_in_catalog
PB.20371.1726	252.411	1.40127	0.320344	4.37428	1.21836e-05	5.56197e-05	t00 vs t30	USP4	novel_in_catalog
PB.20371.1726	252.411	-0.309205	0.256346	-1.2062	0.227741	0.360694	t04 vs t30	USP4	novel_in_catalog
PB.20371.1726	252.411	1.71048	0.32001	5.34507	9.03818e-08	6.9029e-07	t00 vs t04	USP4	novel_in_catalog
PB.20371.1730	43.7168	-1.13523	0.338603	-3.35269	0.000800317	0.00228069	t00 vs t30	USP4	novel_in_catalog
PB.20371.1730	43.7168	-0.927162	0.337044	-2.75086	0.00594389	0.014213	t00 vs t04	USP4	novel_in_catalog
PB.20371.1730	43.7168	-0.208068	0.288405	-0.721445	0.470636	0.616316	t04 vs t30	USP4	novel_in_catalog
PB.20371.20	60.3273	-1.77817	0.352666	-5.04207	4.6053e-07	2.83139e-06	t00 vs t30	IMPDH2	novel_in_catalog
PB.20371.20	60.3273	-1.27506	0.349106	-3.65237	0.000259832	0.000922532	t00 vs t04	IMPDH2	novel_in_catalog
PB.20371.20	60.3273	-0.503104	0.299079	-1.68218	0.092534	0.179198	t04 vs t30	IMPDH2	novel_in_catalog
PB.20371.209	4757.97	-0.5613	0.18737	-2.99568	0.00273833	0.00671144	t00 vs t30	QRICH1	full-splice_match
PB.20371.209	4757.97	-0.371874	0.18735	-1.98492	0.0471534	0.0841939	t00 vs t04	QRICH1	full-splice_match
PB.20371.209	4757.97	-0.189426	0.153096	-1.2373	0.215977	0.346641	t04 vs t30	QRICH1	full-splice_match
PB.20371.210	230.292	-0.335826	0.240187	-1.39818	0.162058	0.278257	t04 vs t30	QRICH1	novel_in_catalog
PB.20371.210	230.292	-0.419555	0.29313	-1.43129	0.152346	0.217238	t00 vs t30	QRICH1	novel_in_catalog
PB.20371.210	230.292	-0.0837289	0.292602	-0.286153	0.774761	0.8415	t00 vs t04	QRICH1	novel_in_catalog
PB.20371.213	339.412	-0.581481	0.332341	-1.74965	0.0801784	0.131786	t00 vs t04	QRICH1	full-splice_match
PB.20371.213	339.412	-0.205233	0.272654	-0.752725	0.451615	0.598505	t04 vs t30	QRICH1	full-splice_match
PB.20371.213	339.412	-0.786714	0.332524	-2.36588	0.0179871	0.0345598	t00 vs t30	QRICH1	full-splice_match
PB.20371.216	70.3986	0.460701	0.298447	1.54366	0.122671	0.180661	t00 vs t30	QRICH1	novel_in_catalog
PB.20371.216	70.3986	0.470937	0.298657	1.57685	0.114829	0.178485	t00 vs t04	QRICH1	novel_in_catalog
PB.20371.216	70.3986	-0.0102366	0.240586	-0.0425484	0.966062	0.994975	t04 vs t30	QRICH1	novel_in_catalog
PB.20371.218	159.973	0.941796	0.292156	3.22361	0.00126585	0.00369997	t00 vs t04	QRICH1	full-splice_match
PB.20371.218	159.973	0.105275	0.234012	0.449871	0.652804	0.769493	t04 vs t30	QRICH1	full-splice_match
PB.20371.218	159.973	1.04707	0.291798	3.58835	0.000332779	0.00105416	t00 vs t30	QRICH1	full-splice_match
PB.20371.22	6.7223	-0.977802	0.74478	-1.31287	0.189226	0.271192	t00 vs t04	IMPDH2	full-splice_match
PB.20371.22	6.7223	1.93131	0.606463	3.18455	0.0014498	0.00545453	t04 vs t30	IMPDH2	full-splice_match
PB.20371.22	6.7223	0.95351	0.681645	1.39884	0.161862	0.228646	t00 vs t30	IMPDH2	full-splice_match
PB.20371.2410	14147.8	-0.486653	0.130804	-3.72049	0.00019884	0.000728804	t00 vs t04	RHOA	novel_in_catalog
PB.20371.2410	14147.8	-1.27588	0.130861	-9.74988	1.84693e-22	6.58107e-21	t00 vs t30	RHOA	novel_in_catalog
PB.20371.2410	14147.8	-0.789228	0.106923	-7.38129	1.56764e-13	3.59479e-12	t04 vs t30	RHOA	novel_in_catalog
PB.20371.2571	239.132	-0.16469	0.414309	-0.397504	0.690996	0.799961	t04 vs t30	RHOA	full-splice_match
PB.20371.2571	239.132	-1.22306	0.505011	-2.42185	0.0154419	0.0324098	t00 vs t04	RHOA	full-splice_match
PB.20371.2571	239.132	-1.38775	0.505157	-2.74716	0.00601131	0.0133299	t00 vs t30	RHOA	full-splice_match
PB.20371.26	7.42643	-0.68768	0.653672	-1.05203	0.292787	0.388144	t00 vs t04	IMPDH2	full-splice_match
PB.20371.26	7.42643	0.307631	0.553552	0.555739	0.578389	0.708574	t04 vs t30	IMPDH2	full-splice_match
PB.20371.26	7.42643	-0.380049	0.644084	-0.590061	0.555149	0.636343	t00 vs t30	IMPDH2	full-splice_match
PB.20371.2656	25.2158	-2.17856	0.795749	-2.73775	0.00618609	0.0147083	t00 vs t04	AMT	novel_not_in_catalog
PB.20371.2656	25.2158	0.346948	0.665634	0.521229	0.602207	0.72837	t04 vs t30	AMT	novel_not_in_catalog
PB.20371.2656	25.2158	-1.83161	0.791935	-2.31283	0.0207318	0.0390966	t00 vs t30	AMT	novel_not_in_catalog
PB.20371.2657	19.917	-1.9136	0.597787	-3.20114	0.00136886	0.00395931	t00 vs t04	ENSG00000283189	novel_in_catalog
PB.20371.2657	19.917	-0.0127088	0.515024	-0.0246761	0.980313	1	t04 vs t30	ENSG00000283189	novel_in_catalog
PB.20371.2657	19.917	-1.92631	0.597225	-3.22543	0.00125784	0.00339532	t00 vs t30	ENSG00000283189	novel_in_catalog
PB.20371.2658	1752.62	-1.16401	0.128796	-9.03756	1.60206e-19	6.84592e-18	t04 vs t30	AMT	full-splice_match
PB.20371.2658	1752.62	-2.44153	0.156492	-15.6016	7.0974e-55	1.40625e-52	t00 vs t30	AMT	full-splice_match
PB.20371.2658	1752.62	-1.27753	0.1557	-8.20505	2.30487e-16	5.21825e-15	t00 vs t04	AMT	full-splice_match
PB.20371.2659	399.972	-1.9336	0.171288	-11.2886	1.49415e-29	8.6703e-28	t00 vs t30	AMT	full-splice_match
PB.20371.2659	399.972	-0.896703	0.143096	-6.26644	3.69405e-10	5.39697e-09	t04 vs t30	AMT	full-splice_match
PB.20371.2659	399.972	-1.0369	0.169184	-6.12883	8.85253e-10	9.32164e-09	t00 vs t04	AMT	full-splice_match
PB.20371.2665	40.2856	-4.66615	0.59195	-7.88267	3.20454e-15	6.00098e-14	t00 vs t30	AMT	novel_in_catalog
PB.20371.2665	40.2856	-2.68448	0.513544	-5.22735	1.71953e-07	1.6222e-06	t04 vs t30	AMT	novel_in_catalog
PB.20371.2665	40.2856	-1.98167	0.54198	-3.65635	0.00025583	0.000909768	t00 vs t04	AMT	novel_in_catalog
PB.20371.2666	33.7863	-2.48293	0.320874	-7.73801	1.00985e-14	1.94197e-13	t00 vs t04	AMT	full-splice_match
PB.20371.2666	33.7863	-3.39782	0.343078	-9.90393	4.00247e-23	1.48555e-21	t00 vs t30	AMT	full-splice_match
PB.20371.2666	33.7863	-0.914897	0.321557	-2.84521	0.00443823	0.0143126	t04 vs t30	AMT	full-splice_match
PB.20371.2668	137.054	-0.291504	0.410257	-0.710541	0.477369	0.622371	t04 vs t30	AMT	full-splice_match
PB.20371.2668	137.054	-3.06717	0.489706	-6.26328	3.76972e-10	4.18877e-09	t00 vs t04	AMT	full-splice_match
PB.20371.2668	137.054	-3.35867	0.490846	-6.84261	7.7762e-12	1.00003e-10	t00 vs t30	AMT	full-splice_match
PB.20371.2676	42.8238	-1.23291	0.446238	-2.76291	0.00572885	0.012789	t00 vs t30	ENSG00000283189	full-splice_match
PB.20371.2676	42.8238	-0.318005	0.373742	-0.850869	0.394842	0.543942	t04 vs t30	ENSG00000283189	full-splice_match
PB.20371.2676	42.8238	-0.91491	0.444177	-2.05979	0.039419	0.0722293	t00 vs t04	ENSG00000283189	full-splice_match
PB.20371.2680	7.92878	-2.06344	1.00029	-2.06284	0.0391278	0.0717712	t00 vs t04	ENSG00000283189	novel_in_catalog
PB.20371.2680	7.92878	-0.731743	0.88015	-0.831384	0.405757	0.554716	t04 vs t30	ENSG00000283189	novel_in_catalog
PB.20371.2680	7.92878	-2.79518	1.01977	-2.74099	0.00612546	0.0135482	t00 vs t30	ENSG00000283189	novel_in_catalog
PB.20371.2681	2.56629	-0.0701692	1.20598	-0.0581846	0.953602	0.982776	t00 vs t04	ENSG00000283189	full-splice_match
PB.20371.2681	2.56629	1.14163	0.946624	1.206	0.227819	0.360788	t04 vs t30	ENSG00000283189	full-splice_match
PB.20371.2681	2.56629	1.07146	1.15747	0.925685	0.35461	0.44128	t00 vs t30	ENSG00000283189	full-splice_match
PB.20371.27	23.8116	1.88259	0.296753	6.34395	2.2395e-10	3.37952e-09	t04 vs t30	IMPDH2	full-splice_match
PB.20371.27	23.8116	1.5798	0.355452	4.44449	8.81026e-06	4.15305e-05	t00 vs t30	IMPDH2	full-splice_match
PB.20371.27	23.8116	-0.302787	0.386359	-0.783693	0.43322	0.534178	t00 vs t04	IMPDH2	full-splice_match
PB.20371.2703	64.5047	-3.01849	0.30927	-9.76003	1.671e-22	6.24585e-21	t00 vs t04	AMT	full-splice_match
PB.20371.2703	64.5047	-5.04545	0.359817	-14.0222	1.13957e-44	1.48244e-42	t00 vs t30	AMT	full-splice_match
PB.20371.2703	64.5047	-2.02696	0.333508	-6.07768	1.21936e-09	1.65234e-08	t04 vs t30	AMT	full-splice_match
PB.20371.2722	4.26066	-1.95844	0.696057	-2.81362	0.00489867	0.0111613	t00 vs t30	ENSG00000283189	novel_in_catalog
PB.20371.2722	4.26066	-1.44151	0.667727	-2.15883	0.0308633	0.058627	t00 vs t04	ENSG00000283189	novel_in_catalog
PB.20371.2722	4.26066	-0.516932	0.652181	-0.792621	0.427999	0.576297	t04 vs t30	ENSG00000283189	novel_in_catalog
PB.20371.2725	29.441	-1.03604	0.483884	-2.14109	0.0322666	0.060878	t00 vs t04	AMT	full-splice_match
PB.20371.2725	29.441	-1.41175	0.427404	-3.30309	0.00095625	0.00380163	t04 vs t30	AMT	full-splice_match
PB.20371.2725	29.441	-2.44779	0.502091	-4.8752	1.08697e-06	6.20495e-06	t00 vs t30	AMT	full-splice_match
PB.20371.2731	57.4105	-1.09712	0.304875	-3.5986	0.000319933	0.00145377	t04 vs t30	AMT	full-splice_match
PB.20371.2731	57.4105	-0.911119	0.35188	-2.58929	0.00961754	0.0215367	t00 vs t04	AMT	full-splice_match
PB.20371.2731	57.4105	-2.00824	0.360683	-5.56789	2.57849e-08	1.99409e-07	t00 vs t30	AMT	full-splice_match
PB.20371.2736	10.9233	-2.76013	0.515026	-5.35921	8.35888e-08	6.42614e-07	t00 vs t04	ENSG00000283189	novel_in_catalog
PB.20371.2736	10.9233	-1.70801	0.613171	-2.78553	0.00534397	0.0167727	t04 vs t30	ENSG00000283189	novel_in_catalog
PB.20371.2736	10.9233	-4.46814	0.628497	-7.10925	1.16677e-12	1.65709e-11	t00 vs t30	ENSG00000283189	novel_in_catalog
PB.20371.2830	2.37969	-6.00675	1.65699	-3.62509	0.000288861	0.00101137	t00 vs t04	ENSG00000283189	novel_in_catalog
PB.20371.2830	2.37969	0	1.64942	0	1	1	t04 vs t30	ENSG00000283189	novel_in_catalog
PB.20371.2830	2.37969	-6.05218	1.65699	-3.65251	0.000259694	0.000848401	t00 vs t30	ENSG00000283189	novel_in_catalog
PB.20371.29	5.50284	-1.05934	0.92205	-1.1489	0.250597	0.330314	t00 vs t30	IMPDH2	novel_in_catalog
PB.20371.29	5.50284	-1.02557	0.922463	-1.11177	0.266237	0.359049	t00 vs t04	IMPDH2	novel_in_catalog
PB.20371.29	5.50284	-0.0337764	0.789599	-0.0427767	0.96588	0.994877	t04 vs t30	IMPDH2	novel_in_catalog
PB.20371.30	65.5699	-1.88695	0.283896	-6.64663	2.99886e-11	3.86817e-10	t00 vs t04	IMPDH2	full-splice_match
PB.20371.30	65.5699	-3.17745	0.30012	-10.5873	3.41305e-26	1.58663e-24	t00 vs t30	IMPDH2	full-splice_match
PB.20371.30	65.5699	-1.2905	0.265015	-4.86955	1.1185e-06	8.96625e-06	t04 vs t30	IMPDH2	full-splice_match
PB.20371.31	41.7514	-3.03321	0.368619	-8.22857	1.89457e-16	4.322e-15	t00 vs t04	IMPDH2	novel_in_catalog
PB.20371.31	41.7514	0.371231	0.332537	1.11636	0.264267	0.40414	t04 vs t30	IMPDH2	novel_in_catalog
PB.20371.31	41.7514	-2.66197	0.361259	-7.3686	1.72427e-13	2.69318e-12	t00 vs t30	IMPDH2	novel_in_catalog
PB.20371.3103	178.144	0.752945	0.38075	1.97753	0.0479814	0.0854388	t00 vs t04	NICN1	novel_not_in_catalog
PB.20371.3103	178.144	0.454791	0.307625	1.47839	0.139302	0.247451	t04 vs t30	NICN1	novel_not_in_catalog
PB.20371.3103	178.144	1.20774	0.379935	3.1788	0.00147887	0.00391308	t00 vs t30	NICN1	novel_not_in_catalog
PB.20371.3108	79.2417	1.14856	0.212034	5.41686	6.06558e-08	4.7741e-07	t00 vs t04	NICN1	novel_not_in_catalog
PB.20371.3108	79.2417	0.173869	0.154893	1.12251	0.261646	0.401064	t04 vs t30	NICN1	novel_not_in_catalog
PB.20371.3108	79.2417	1.32243	0.210639	6.27817	3.42579e-10	3.5289e-09	t00 vs t30	NICN1	novel_not_in_catalog
PB.20371.3118	7.42376	-1.79978	0.606399	-2.96798	0.00299763	0.0102267	t04 vs t30	NICN1	novel_not_in_catalog
PB.20371.3118	7.42376	2.69645	0.840027	3.20996	0.00132754	0.00385611	t00 vs t04	NICN1	novel_not_in_catalog
PB.20371.3118	7.42376	0.896672	0.875527	1.02415	0.305764	0.39012	t00 vs t30	NICN1	novel_not_in_catalog
PB.20371.3128	11.5975	1.53271	0.526727	2.90987	0.00361581	0.00923614	t00 vs t04	NICN1	novel_not_in_catalog
PB.20371.3128	11.5975	0.305929	0.343328	0.891068	0.372892	0.521917	t04 vs t30	NICN1	novel_not_in_catalog
PB.20371.3128	11.5975	1.83863	0.520757	3.5307	0.000414465	0.00127755	t00 vs t30	NICN1	novel_not_in_catalog
PB.20371.3146	22.9833	0.877839	0.47948	1.83081	0.0671284	0.138546	t04 vs t30	NICN1	novel_not_in_catalog
PB.20371.3146	22.9833	0.22219	0.600411	0.370063	0.711336	0.787832	t00 vs t04	NICN1	novel_not_in_catalog
PB.20371.3146	22.9833	1.10003	0.592514	1.85655	0.0633758	0.10275	t00 vs t30	NICN1	novel_not_in_catalog
PB.20371.3158	10.449	0.997413	0.612408	1.62867	0.103382	0.195803	t04 vs t30	NICN1	novel_not_in_catalog
PB.20371.3158	10.449	0.857439	0.806228	1.06352	0.287547	0.382411	t00 vs t04	NICN1	novel_not_in_catalog
PB.20371.3158	10.449	1.85485	0.792113	2.34165	0.0191987	0.0365886	t00 vs t30	NICN1	novel_not_in_catalog
PB.20371.3164	7.85316	-0.0537724	0.511656	-0.105095	0.9163	0.962742	t04 vs t30	NICN1	novel_not_in_catalog
PB.20371.3164	7.85316	0.78269	0.659549	1.18671	0.235344	0.324859	t00 vs t04	NICN1	novel_not_in_catalog
PB.20371.3164	7.85316	0.728918	0.659678	1.10496	0.269177	0.350724	t00 vs t30	NICN1	novel_not_in_catalog
PB.20371.3170	13.3706	-1.65393	0.397516	-4.16066	3.17331e-05	0.0001853	t04 vs t30	NICN1	novel_not_in_catalog
PB.20371.3170	13.3706	2.21586	0.533609	4.15259	3.28739e-05	0.000147582	t00 vs t04	NICN1	novel_not_in_catalog
PB.20371.3170	13.3706	0.56193	0.561397	1.00095	0.316852	0.401952	t00 vs t30	NICN1	novel_not_in_catalog
PB.20371.3173	259.125	1.07319	0.169139	6.34505	2.22359e-10	2.55188e-09	t00 vs t04	NICN1	novel_not_in_catalog
PB.20371.3173	259.125	0.389909	0.130808	2.98077	0.00287522	0.00986866	t04 vs t30	NICN1	novel_not_in_catalog
PB.20371.3173	259.125	1.4631	0.168068	8.70544	3.16347e-18	7.9265e-17	t00 vs t30	NICN1	novel_not_in_catalog
PB.20371.3192	9.64976	1.67107	0.807968	2.06824	0.0386179	0.0709844	t00 vs t04	NICN1	novel_not_in_catalog
PB.20371.3192	9.64976	1.27422	0.526719	2.41917	0.0155561	0.0415116	t04 vs t30	NICN1	novel_not_in_catalog
PB.20371.3192	9.64976	2.94529	0.788514	3.73524	0.000187535	0.000635665	t00 vs t30	NICN1	novel_not_in_catalog
PB.20371.32	16.5029	-3.01949	0.45692	-6.60836	3.88601e-11	4.93825e-10	t00 vs t04	IMPDH2	novel_not_in_catalog
PB.20371.32	16.5029	-2.98626	0.453935	-6.57861	4.74858e-11	5.5082e-10	t00 vs t30	IMPDH2	novel_not_in_catalog
PB.20371.32	16.5029	0.0332333	0.44426	0.074806	0.940369	0.978772	t04 vs t30	IMPDH2	novel_not_in_catalog
PB.20371.3240	7.56632	0.73363	0.444279	1.65128	0.0986811	0.188736	t04 vs t30	NICN1	novel_not_in_catalog
PB.20371.3240	7.56632	0.60751	0.608314	0.998679	0.31795	0.415303	t00 vs t04	NICN1	novel_not_in_catalog
PB.20371.3240	7.56632	1.34114	0.589122	2.27651	0.0228158	0.0424893	t00 vs t30	NICN1	novel_not_in_catalog
PB.20371.3244	25.3957	-1.7799	0.453909	-3.92126	8.80854e-05	0.000462018	t04 vs t30	NICN1	novel_not_in_catalog
PB.20371.3244	25.3957	0.546927	0.594387	0.920153	0.357493	0.444265	t00 vs t30	NICN1	novel_not_in_catalog
PB.20371.3244	25.3957	2.32682	0.579232	4.01708	5.89225e-05	0.000248503	t00 vs t04	NICN1	novel_not_in_catalog
PB.20371.3247	7.76855	0.745659	0.805913	0.925234	0.354844	0.441526	t00 vs t30	NICN1	novel_not_in_catalog
PB.20371.3247	7.76855	1.15497	0.799648	1.44435	0.148641	0.221648	t00 vs t04	NICN1	novel_not_in_catalog
PB.20371.3247	7.76855	-0.40931	0.624462	-0.65546	0.512172	0.653087	t04 vs t30	NICN1	novel_not_in_catalog
PB.20371.3254	10.6017	0.160142	0.640209	0.250141	0.802478	0.863849	t00 vs t04	NICN1	novel_not_in_catalog
PB.20371.3254	10.6017	1.83835	0.47481	3.87176	0.000108051	0.000555054	t04 vs t30	NICN1	novel_not_in_catalog
PB.20371.3254	10.6017	1.9985	0.601454	3.32277	0.000891275	0.00250792	t00 vs t30	NICN1	novel_not_in_catalog
PB.20371.35	101.89	1.15188	0.35152	3.27685	0.00104971	0.00412254	t04 vs t30	IMPDH2	full-splice_match
PB.20371.35	101.89	0.383275	0.426123	0.899447	0.368414	0.455508	t00 vs t30	IMPDH2	full-splice_match
PB.20371.35	101.89	-0.768603	0.42982	-1.7882	0.0737441	0.122864	t00 vs t04	IMPDH2	full-splice_match
PB.20371.41	18.3977	-1.81262	0.35364	-5.12561	2.96583e-07	1.89058e-06	t00 vs t30	IMPDH2	full-splice_match
PB.20371.41	18.3977	-2.56966	0.378561	-6.78798	1.13718e-11	1.54784e-10	t00 vs t04	IMPDH2	full-splice_match
PB.20371.41	18.3977	0.757041	0.354671	2.13449	0.0328031	0.0772725	t04 vs t30	IMPDH2	full-splice_match
PB.20371.42	8.23123	-5.11067	1.00292	-5.09578	3.473e-07	2.18734e-06	t00 vs t30	IMPDH2	novel_in_catalog
PB.20371.42	8.23123	-1.58994	0.945667	-1.6813	0.0927056	0.179464	t04 vs t30	IMPDH2	novel_in_catalog
PB.20371.42	8.23123	-3.52072	0.881274	-3.99504	6.46843e-05	0.000269891	t00 vs t04	IMPDH2	novel_in_catalog
PB.20371.47	4.14981	1.23102	0.696526	1.76738	0.0771652	0.154858	t04 vs t30	IMPDH2	novel_in_catalog
PB.20371.47	4.14981	-1.07663	0.683067	-1.57616	0.114988	0.170927	t00 vs t30	IMPDH2	novel_in_catalog
PB.20371.47	4.14981	-2.30765	0.761852	-3.029	0.00245367	0.00658328	t00 vs t04	IMPDH2	novel_in_catalog
PB.20371.538	204.548	-1.87873	0.216493	-8.67804	4.02656e-18	9.99755e-17	t00 vs t30	QRICH1	full-splice_match
PB.20371.538	204.548	-0.800664	0.212602	-3.76603	0.000165866	0.000621569	t00 vs t04	QRICH1	full-splice_match
PB.20371.538	204.548	-1.07807	0.181247	-5.94805	2.71361e-09	3.48748e-08	t04 vs t30	QRICH1	full-splice_match
PB.20371.567	228.743	-0.849735	0.303643	-2.79847	0.00513453	0.012512	t00 vs t04	QRICH1	full-splice_match
PB.20371.567	228.743	-1.37797	0.25402	-5.42466	5.80666e-08	5.96979e-07	t04 vs t30	QRICH1	full-splice_match
PB.20371.567	228.743	-2.2277	0.307104	-7.25391	4.04923e-13	6.05922e-12	t00 vs t30	QRICH1	full-splice_match
PB.20371.777	3410.39	-1.8648	0.115483	-16.1478	1.17738e-58	2.72786e-56	t00 vs t30	QARS1	full-splice_match
PB.20371.777	3410.39	-1.01399	0.0948088	-10.6951	1.07332e-26	8.19749e-25	t04 vs t30	QARS1	full-splice_match
PB.20371.777	3410.39	-0.85081	0.115077	-7.39337	1.43159e-13	2.43675e-12	t00 vs t04	QARS1	full-splice_match
PB.20371.787	64.0384	-2.1853	0.264727	-8.25489	1.52038e-16	3.49347e-15	t00 vs t04	QARS1	novel_in_catalog
PB.20371.787	64.0384	-3.86263	0.294069	-13.1351	2.07157e-39	2.10212e-37	t00 vs t30	QARS1	novel_in_catalog
PB.20371.787	64.0384	-1.67734	0.26742	-6.27229	3.55784e-10	5.21091e-09	t04 vs t30	QARS1	novel_in_catalog
PB.20371.808	507.187	-2.03001	0.402636	-5.04179	4.61207e-07	3.99829e-06	t04 vs t30	QARS1	full-splice_match
PB.20371.808	507.187	-0.986935	0.489658	-2.01556	0.043846	0.079091	t00 vs t04	QARS1	full-splice_match
PB.20371.808	507.187	-3.01694	0.491511	-6.13809	8.35171e-10	8.14374e-09	t00 vs t30	QARS1	full-splice_match
PB.20371.818	160.09	0.0326877	0.234488	0.139401	0.889134	0.922884	t00 vs t30	QARS1	novel_in_catalog
PB.20371.818	160.09	-0.0541352	0.191873	-0.28214	0.777836	0.865949	t04 vs t30	QARS1	novel_in_catalog
PB.20371.818	160.09	0.0868229	0.234474	0.370288	0.711168	0.787694	t00 vs t04	QARS1	novel_in_catalog
PB.20371.863	49.2182	-0.683206	0.35992	-1.89821	0.0576678	0.122468	t04 vs t30	QARS1	novel_in_catalog
PB.20371.863	49.2182	-1.08509	0.423215	-2.56391	0.01035	0.0229496	t00 vs t04	QARS1	novel_in_catalog
PB.20371.863	49.2182	-1.76829	0.428167	-4.12992	3.62895e-05	0.000147961	t00 vs t30	QARS1	novel_in_catalog
PB.20371.890	46.8439	-1.26203	0.497541	-2.53653	0.0111957	0.0314981	t04 vs t30	QARS1	incomplete-splice_match
PB.20371.890	46.8439	-1.22443	0.588638	-2.0801	0.0375166	0.0692568	t00 vs t04	QARS1	incomplete-splice_match
PB.20371.890	46.8439	-2.48645	0.597213	-4.16342	3.1351e-05	0.00012982	t00 vs t30	QARS1	incomplete-splice_match
PB.20384.1	13.4111	2.24883	0.496197	4.53214	5.83896e-06	4.01771e-05	t04 vs t30	MST1	novel_in_catalog
PB.20384.1	13.4111	2.86946	0.664367	4.31909	1.5667e-05	6.97173e-05	t00 vs t30	MST1	novel_in_catalog
PB.20384.1	13.4111	0.620631	0.701266	0.885014	0.376149	0.476421	t00 vs t04	MST1	novel_in_catalog
PB.20384.17	3.02949	-0.75204	1.49789	-0.502068	0.61562	0.703705	t00 vs t04	MST1	novel_in_catalog
PB.20384.17	3.02949	2.68807	1.18747	2.26369	0.0235935	0.0588629	t04 vs t30	MST1	novel_in_catalog
PB.20384.17	3.02949	1.93603	1.38424	1.39862	0.161927	0.22872	t00 vs t30	MST1	novel_in_catalog
PB.20384.24	3.58921	0.484228	1.29873	0.372847	0.709262	0.785977	t00 vs t04	MST1	novel_in_catalog
PB.20384.24	3.58921	2.44477	1.23801	1.97475	0.0482965	0.0813676	t00 vs t30	MST1	novel_in_catalog
PB.20384.24	3.58921	1.96054	0.950305	2.06306	0.0391067	0.089339	t04 vs t30	MST1	novel_in_catalog
PB.20384.32	9.39562	0.76421	0.833726	0.91662	0.359342	0.458899	t00 vs t04	MST1	novel_in_catalog
PB.20384.32	9.39562	2.93202	0.792192	3.70114	0.000214629	0.000716591	t00 vs t30	MST1	novel_in_catalog
PB.20384.32	9.39562	2.16781	0.580444	3.73474	0.000187907	0.00090623	t04 vs t30	MST1	novel_in_catalog
PB.20384.38	2.74206	-2.52985	1.10506	-2.28932	0.0220605	0.044001	t00 vs t04	MST1	novel_in_catalog
PB.20384.38	2.74206	0.266809	1.02768	0.259623	0.795155	0.87844	t04 vs t30	MST1	novel_in_catalog
PB.20384.38	2.74206	-2.26304	1.08195	-2.09163	0.0364713	0.0638428	t00 vs t30	MST1	novel_in_catalog
PB.20384.42	5.978	0.703341	1.36471	0.515379	0.606288	0.695317	t00 vs t04	MST1	novel_in_catalog
PB.20384.42	5.978	1.01961	1.0743	0.949097	0.342571	0.49035	t04 vs t30	MST1	novel_in_catalog
PB.20384.42	5.978	1.72296	1.34966	1.27659	0.201749	0.275408	t00 vs t30	MST1	novel_in_catalog
PB.20384.5	6.59907	0.659173	0.843488	0.781484	0.434518	0.521977	t00 vs t30	MST1	full-splice_match
PB.20384.5	6.59907	-0.0555531	0.859652	-0.0646227	0.948474	0.978876	t00 vs t04	MST1	full-splice_match
PB.20384.5	6.59907	0.714726	0.69133	1.03384	0.30121	0.445877	t04 vs t30	MST1	full-splice_match
PB.20384.59	2.55293	0	2.36169	0	1	1	t00 vs t04	MST1	novel_in_catalog
PB.20384.59	2.55293	5.27263	2.2219	2.37303	0.0176428	0.0339827	t00 vs t30	MST1	novel_in_catalog
PB.20384.59	2.55293	5.10746	1.75433	2.91134	0.00359885	0.011964	t04 vs t30	MST1	novel_in_catalog
PB.20384.6	7.43899	1.07585	0.552881	1.9459	0.0516668	0.112109	t04 vs t30	MST1	novel_in_catalog
PB.20384.6	7.43899	1.04349	0.783686	1.33152	0.183018	0.263874	t00 vs t04	MST1	novel_in_catalog
PB.20384.6	7.43899	2.11934	0.761755	2.78219	0.00539937	0.0121468	t00 vs t30	MST1	novel_in_catalog
PB.20384.9	6.80991	4.21488	1.4138	2.98123	0.00287091	0.00755036	t00 vs t04	MST1	novel_in_catalog
PB.20384.9	6.80991	6.39802	1.38173	4.63045	3.64875e-06	1.87121e-05	t00 vs t30	MST1	novel_in_catalog
PB.20384.9	6.80991	2.18315	0.68543	3.18508	0.00144715	0.0054457	t04 vs t30	MST1	novel_in_catalog
PB.20386.16	8.08247	2.61182	0.906467	2.88131	0.0039602	0.00999843	t00 vs t04	GMPPB	full-splice_match
PB.20386.16	8.08247	3.39648	0.894671	3.79635	0.000146843	0.000511895	t00 vs t30	GMPPB	full-splice_match
PB.20386.16	8.08247	0.784665	0.489111	1.60427	0.108655	0.203609	t04 vs t30	GMPPB	full-splice_match
PB.20386.17	35.7081	-0.384601	0.435906	-0.882302	0.377614	0.477945	t00 vs t04	GMPPB	novel_in_catalog
PB.20386.17	35.7081	0.513678	0.42824	1.19951	0.23033	0.307694	t00 vs t30	GMPPB	novel_in_catalog
PB.20386.17	35.7081	0.898279	0.35481	2.53172	0.0113505	0.0318665	t04 vs t30	GMPPB	novel_in_catalog
PB.20386.18	205.742	-0.173432	0.204672	-0.847365	0.396792	0.497398	t00 vs t04	GMPPB	full-splice_match
PB.20386.18	205.742	-0.553441	0.205668	-2.69095	0.0071249	0.0154559	t00 vs t30	GMPPB	full-splice_match
PB.20386.18	205.742	-0.380009	0.169655	-2.2399	0.0250977	0.0619796	t04 vs t30	GMPPB	full-splice_match
PB.20386.23	11.5386	-0.878078	0.467939	-1.87648	0.0605896	0.104085	t00 vs t04	GMPPB	full-splice_match
PB.20386.23	11.5386	-1.10128	0.472592	-2.3303	0.0197904	0.037569	t00 vs t30	GMPPB	full-splice_match
PB.20386.23	11.5386	-0.223204	0.416459	-0.535956	0.591989	0.719934	t04 vs t30	GMPPB	full-splice_match
PB.20386.24	15.4752	3.43106	0.943763	3.63551	0.000277433	0.000977024	t00 vs t04	GMPPB	novel_in_catalog
PB.20386.24	15.4752	5.01213	0.930627	5.38575	7.21416e-08	5.15738e-07	t00 vs t30	GMPPB	novel_in_catalog
PB.20386.24	15.4752	1.58107	0.389237	4.06199	4.86569e-05	0.000272321	t04 vs t30	GMPPB	novel_in_catalog
PB.20386.3	225.343	-1.03908	0.194043	-5.35489	8.56106e-08	6.56884e-07	t00 vs t04	GMPPB	full-splice_match
PB.20386.3	225.343	-1.15906	0.194279	-5.96592	2.43264e-09	2.21756e-08	t00 vs t30	GMPPB	full-splice_match
PB.20386.3	225.343	-0.119976	0.163031	-0.735909	0.461786	0.608154	t04 vs t30	GMPPB	full-splice_match
PB.20386.47	8.79918	1.7906	0.598407	2.99228	0.00276906	0.00731595	t00 vs t04	GMPPB	novel_in_catalog
PB.20386.47	8.79918	0.769197	0.618965	1.24272	0.213973	0.289207	t00 vs t30	GMPPB	novel_in_catalog
PB.20386.47	8.79918	-1.0214	0.437891	-2.33255	0.0196719	0.050541	t04 vs t30	GMPPB	novel_in_catalog
PB.20386.77	22.5305	-2.16154	0.406505	-5.31737	1.05277e-07	7.95018e-07	t00 vs t04	GMPPB	full-splice_match
PB.20386.77	22.5305	-2.06004	0.403288	-5.1081	3.25421e-07	2.06035e-06	t00 vs t30	GMPPB	full-splice_match
PB.20386.77	22.5305	0.101504	0.368834	0.275202	0.783161	0.869845	t04 vs t30	GMPPB	full-splice_match
PB.20386.86	435.222	-2.57731	0.473838	-5.43923	5.35127e-08	4.25152e-07	t00 vs t04	GMPPB	full-splice_match
PB.20386.86	435.222	0.0541514	0.389106	0.139169	0.889317	0.944245	t04 vs t30	GMPPB	full-splice_match
PB.20386.86	435.222	-2.52316	0.473718	-5.32629	1.0024e-07	6.98241e-07	t00 vs t30	GMPPB	full-splice_match
PB.20386.87	16.4739	-2.90378	0.543486	-5.34287	9.1486e-08	6.98085e-07	t00 vs t04	GMPPB	full-splice_match
PB.20386.87	16.4739	-0.0973887	0.505047	-0.192831	0.847091	0.915618	t04 vs t30	GMPPB	full-splice_match
PB.20386.87	16.4739	-3.00116	0.54506	-5.50611	3.66843e-08	2.76359e-07	t00 vs t30	GMPPB	full-splice_match
PB.20387.1	1683.93	-1.1785	0.121397	-9.70777	2.7939e-22	1.0257e-20	t00 vs t04	DAG1	full-splice_match
PB.20387.1	1683.93	-0.379537	0.120806	-3.14171	0.00167962	0.0043762	t00 vs t30	DAG1	full-splice_match
PB.20387.1	1683.93	0.798961	0.0997112	8.01275	1.12168e-15	3.28752e-14	t04 vs t30	DAG1	full-splice_match
PB.20387.10	41.2774	-1.20361	0.270054	-4.45692	8.31443e-06	4.29474e-05	t00 vs t04	DAG1	full-splice_match
PB.20387.10	41.2774	-0.81403	0.264331	-3.07959	0.00207286	0.00525851	t00 vs t30	DAG1	full-splice_match
PB.20387.10	41.2774	0.389582	0.234825	1.65903	0.0971101	0.18637	t04 vs t30	DAG1	full-splice_match
PB.20387.1004	116.684	-0.83605	0.224965	-3.71636	0.000202115	0.000967342	t04 vs t30	RNF123	novel_in_catalog
PB.20387.1004	116.684	0.628679	0.274141	2.29327	0.0218326	0.0436159	t00 vs t04	RNF123	novel_in_catalog
PB.20387.1004	116.684	-0.207371	0.277113	-0.748326	0.454263	0.54148	t00 vs t30	RNF123	novel_in_catalog
PB.20387.1021	10.4195	0.131291	0.57932	0.22663	0.820712	0.878869	t00 vs t04	RNF123	novel_not_in_catalog
PB.20387.1021	10.4195	-0.540379	0.486217	-1.11139	0.266399	0.406572	t04 vs t30	RNF123	novel_not_in_catalog
PB.20387.1021	10.4195	-0.409087	0.589343	-0.694142	0.487593	0.57335	t00 vs t30	RNF123	novel_not_in_catalog
PB.20387.14	45.0221	-2.48303	0.300135	-8.27306	1.30559e-16	3.01742e-15	t00 vs t04	DAG1	full-splice_match
PB.20387.14	45.0221	-3.66422	0.325282	-11.2648	1.95893e-29	1.12848e-27	t00 vs t30	DAG1	full-splice_match
PB.20387.14	45.0221	-1.18119	0.300895	-3.92558	8.65203e-05	0.000454591	t04 vs t30	DAG1	full-splice_match
PB.20387.17	51.3804	-0.0639076	0.233046	-0.274228	0.78391	0.870409	t04 vs t30	DAG1	full-splice_match
PB.20387.17	51.3804	-1.69249	0.260437	-6.49865	8.10443e-11	9.11574e-10	t00 vs t30	DAG1	full-splice_match
PB.20387.17	51.3804	-1.62858	0.260222	-6.25841	3.88915e-10	4.31361e-09	t00 vs t04	DAG1	full-splice_match
PB.20387.283	666.643	0.686344	0.107891	6.36143	1.9988e-10	3.03913e-09	t04 vs t30	BSN	novel_in_catalog
PB.20387.283	666.643	5.32128	0.23629	22.5201	2.6355e-112	2.90466e-109	t00 vs t04	BSN	novel_in_catalog
PB.20387.283	666.643	6.00762	0.235823	25.4751	3.72093e-143	8.68438e-140	t00 vs t30	BSN	novel_in_catalog
PB.20387.286	22.3187	1.33922	0.873751	1.53273	0.125343	0.183983	t00 vs t30	BSN	novel_not_in_catalog
PB.20387.286	22.3187	-3.47181	0.556317	-6.2407	4.3561e-10	6.31306e-09	t04 vs t30	BSN	novel_not_in_catalog
PB.20387.286	22.3187	4.81103	0.834201	5.76724	8.05823e-09	7.35675e-08	t00 vs t04	BSN	novel_not_in_catalog
PB.20387.288	8.47721	2.36273	1.25053	1.88938	0.0588415	0.0964209	t00 vs t30	BSN	novel_not_in_catalog
PB.20387.288	8.47721	-2.52216	0.639636	-3.94313	8.04263e-05	0.000426156	t04 vs t30	BSN	novel_not_in_catalog
PB.20387.288	8.47721	4.88489	1.21417	4.02322	5.74073e-05	0.000242764	t00 vs t04	BSN	novel_not_in_catalog
PB.20387.306	22.0285	-0.673743	0.278727	-2.41722	0.0156397	0.0417018	t04 vs t30	BSN	novel_in_catalog
PB.20387.306	22.0285	4.54751	0.886139	5.13182	2.86949e-07	1.83389e-06	t00 vs t30	BSN	novel_in_catalog
PB.20387.306	22.0285	5.22125	0.882936	5.91351	3.3489e-09	3.23943e-08	t00 vs t04	BSN	novel_in_catalog
PB.20387.314	20.1943	0.90033	0.308317	2.92015	0.00349867	0.0116806	t04 vs t30	BSN	novel_in_catalog
PB.20387.314	20.1943	6.7386	1.22671	5.49323	3.94654e-08	3.20971e-07	t00 vs t04	BSN	novel_in_catalog
PB.20387.314	20.1943	7.63893	1.22282	6.247	4.18408e-10	4.25614e-09	t00 vs t30	BSN	novel_in_catalog
PB.20387.367	28.2451	-0.715265	0.342689	-2.08721	0.036869	0.0850494	t04 vs t30	APEH	full-splice_match
PB.20387.367	28.2451	-2.45493	0.384173	-6.39018	1.65692e-10	1.78536e-09	t00 vs t30	APEH	full-splice_match
PB.20387.367	28.2451	-1.73967	0.371543	-4.68228	2.83696e-06	1.62216e-05	t00 vs t04	APEH	full-splice_match
PB.20387.368	83.9313	0.0117994	0.311517	0.0378774	0.969785	0.997212	t04 vs t30	APEH	novel_in_catalog
PB.20387.368	83.9313	0.0769844	0.380886	0.202119	0.839824	0.882957	t00 vs t30	APEH	novel_in_catalog
PB.20387.368	83.9313	0.065185	0.381115	0.171038	0.864194	0.91398	t00 vs t04	APEH	novel_in_catalog
PB.20387.369	21.1472	2.40096	0.309631	7.75426	8.88602e-15	2.35635e-13	t04 vs t30	APEH	novel_in_catalog
PB.20387.369	21.1472	1.50489	0.337365	4.46071	8.16884e-06	3.8795e-05	t00 vs t30	APEH	novel_in_catalog
PB.20387.369	21.1472	-0.896069	0.390582	-2.29419	0.0217795	0.0435259	t00 vs t04	APEH	novel_in_catalog
PB.20387.371	68.277	-0.688761	0.193755	-3.5548	0.000378272	0.0016857	t04 vs t30	APEH	novel_not_in_catalog
PB.20387.371	68.277	-2.44207	0.210852	-11.5819	5.089e-31	3.24492e-29	t00 vs t30	APEH	novel_not_in_catalog
PB.20387.371	68.277	-1.75331	0.201655	-8.69463	3.47953e-18	9.20682e-17	t00 vs t04	APEH	novel_not_in_catalog
PB.20387.372	378.723	-0.654525	0.131851	-4.96413	6.90103e-07	5.77659e-06	t04 vs t30	APEH	novel_in_catalog
PB.20387.372	378.723	0.272289	0.159993	1.70188	0.0887779	0.143501	t00 vs t04	APEH	novel_in_catalog
PB.20387.372	378.723	-0.382236	0.161221	-2.37088	0.0177456	0.034153	t00 vs t30	APEH	novel_in_catalog
PB.20387.373	55.4785	-0.61013	0.229503	-2.65848	0.00784937	0.023265	t04 vs t30	APEH	novel_not_in_catalog
PB.20387.373	55.4785	-1.79611	0.245336	-7.32102	2.46099e-13	4.08638e-12	t00 vs t04	APEH	novel_not_in_catalog
PB.20387.373	55.4785	-2.40624	0.25351	-9.4917	2.27288e-21	7.47147e-20	t00 vs t30	APEH	novel_not_in_catalog
PB.20387.376	193.84	-0.578686	0.143816	-4.0238	5.7266e-05	0.000314667	t04 vs t30	APEH	novel_not_in_catalog
PB.20387.376	193.84	-2.23417	0.164755	-13.5606	6.86126e-42	7.81155e-40	t00 vs t30	APEH	novel_not_in_catalog
PB.20387.376	193.84	-1.65548	0.161567	-10.2464	1.22819e-24	5.29682e-23	t00 vs t04	APEH	novel_not_in_catalog
PB.20387.378	139.408	-0.840676	0.212333	-3.95922	7.51936e-05	0.00040162	t04 vs t30	APEH	novel_in_catalog
PB.20387.378	139.408	-1.19297	0.2559	-4.66186	3.13359e-06	1.62966e-05	t00 vs t30	APEH	novel_in_catalog
PB.20387.378	139.408	-0.352297	0.252734	-1.39394	0.163334	0.239824	t00 vs t04	APEH	novel_in_catalog
PB.20387.385	13.7717	1.92264	0.581828	3.30449	0.000951501	0.00378528	t04 vs t30	APEH	novel_in_catalog
PB.20387.385	13.7717	1.56692	0.853658	1.83554	0.0664264	0.112554	t00 vs t04	APEH	novel_in_catalog
PB.20387.385	13.7717	3.48956	0.831417	4.19712	2.70325e-05	0.000113745	t00 vs t30	APEH	novel_in_catalog
PB.20387.386	82.6973	1.74363	0.284478	6.12921	8.83156e-10	1.22349e-08	t04 vs t30	APEH	novel_in_catalog
PB.20387.386	82.6973	3.18981	0.382051	8.34917	6.87468e-17	1.52511e-15	t00 vs t30	APEH	novel_in_catalog
PB.20387.386	82.6973	1.44618	0.389125	3.71649	0.000202009	0.000738834	t00 vs t04	APEH	novel_in_catalog
PB.20387.4	36.8172	-2.36958	0.322155	-7.35542	1.9033e-13	3.19648e-12	t00 vs t04	DAG1	full-splice_match
PB.20387.4	36.8172	1.31241	0.283761	4.62506	3.74484e-06	2.69257e-05	t04 vs t30	DAG1	full-splice_match
PB.20387.4	36.8172	-1.05717	0.299625	-3.52831	0.000418223	0.00128768	t00 vs t30	DAG1	full-splice_match
PB.20387.418	192.281	-1.0929	0.175722	-6.21948	4.98804e-10	7.1596e-09	t04 vs t30	APEH	novel_in_catalog
PB.20387.418	192.281	-2.53406	0.206051	-12.2983	9.25494e-35	7.38103e-33	t00 vs t30	APEH	novel_in_catalog
PB.20387.418	192.281	-1.44116	0.20068	-7.18141	6.89976e-13	1.08829e-11	t00 vs t04	APEH	novel_in_catalog
PB.20387.451	17.4878	-2.24745	0.448768	-5.00805	5.49841e-07	3.33016e-06	t00 vs t30	APEH	novel_in_catalog
PB.20387.451	17.4878	-0.927367	0.399326	-2.32233	0.0202153	0.0516926	t04 vs t30	APEH	novel_in_catalog
PB.20387.451	17.4878	-1.32009	0.427533	-3.08768	0.00201724	0.00555104	t00 vs t04	APEH	novel_in_catalog
PB.20387.454	49.4174	-0.495434	0.302957	-1.63533	0.101981	0.161398	t00 vs t04	APEH	full-splice_match
PB.20387.454	49.4174	-0.60975	0.30353	-2.00886	0.0445517	0.0758713	t00 vs t30	APEH	full-splice_match
PB.20387.454	49.4174	-0.114315	0.255325	-0.447724	0.654352	0.770686	t04 vs t30	APEH	full-splice_match
PB.20387.456	26.036	-2.92996	0.626213	-4.67886	2.88474e-06	2.12598e-05	t04 vs t30	APEH	novel_in_catalog
PB.20387.456	26.036	-2.70416	0.567718	-4.76322	1.90529e-06	1.12859e-05	t00 vs t04	APEH	novel_in_catalog
PB.20387.456	26.036	-5.63413	0.687333	-8.19709	2.4628e-16	5.18112e-15	t00 vs t30	APEH	novel_in_catalog
PB.20387.462	19.5672	1.78458	0.530034	3.36691	0.000760146	0.00236915	t00 vs t04	APEH	novel_in_catalog
PB.20387.462	19.5672	1.83057	0.529103	3.45977	0.000540644	0.00161428	t00 vs t30	APEH	novel_in_catalog
PB.20387.462	19.5672	0.0459946	0.378878	0.121397	0.903377	0.953786	t04 vs t30	APEH	novel_in_catalog
PB.20387.5	47.9642	-1.93796	0.218937	-8.85169	8.62025e-19	2.39638e-17	t00 vs t04	DAG1	full-splice_match
PB.20387.5	47.9642	-1.73233	0.214578	-8.07318	6.84899e-16	1.37974e-14	t00 vs t30	DAG1	full-splice_match
PB.20387.5	47.9642	0.205634	0.205389	1.0012	0.316732	0.462678	t04 vs t30	DAG1	full-splice_match
PB.20387.570	20.4434	-0.503672	0.288378	-1.74657	0.0807122	0.160694	t04 vs t30	APEH	novel_not_in_catalog
PB.20387.570	20.4434	0.102308	0.339346	0.301484	0.763045	0.831775	t00 vs t04	APEH	novel_not_in_catalog
PB.20387.570	20.4434	-0.401364	0.347402	-1.15533	0.247954	0.327424	t00 vs t30	APEH	novel_not_in_catalog
PB.20387.7	684.641	-1.19005	0.154535	-7.70089	1.35119e-14	2.56051e-13	t00 vs t04	DAG1	full-splice_match
PB.20387.7	684.641	-0.926895	0.154102	-6.0148	1.80104e-09	1.67469e-08	t00 vs t30	DAG1	full-splice_match
PB.20387.7	684.641	0.26316	0.127842	2.05849	0.0395436	0.090165	t04 vs t30	DAG1	full-splice_match
PB.20387.864	590.506	-0.451255	0.192198	-2.34787	0.0188812	0.0488399	t04 vs t30	RNF123	full-splice_match
PB.20387.864	590.506	-0.146131	0.235433	-0.62069	0.534804	0.617598	t00 vs t30	RNF123	full-splice_match
PB.20387.864	590.506	0.305124	0.235088	1.29791	0.194317	0.27729	t00 vs t04	RNF123	full-splice_match
PB.20387.867	9.07277	-0.058963	0.61914	-0.0952338	0.924129	0.967918	t04 vs t30	RNF123	full-splice_match
PB.20387.867	9.07277	-0.930927	0.725634	-1.28291	0.199522	0.283437	t00 vs t04	RNF123	full-splice_match
PB.20387.867	9.07277	-0.98989	0.725861	-1.36375	0.172648	0.241573	t00 vs t30	RNF123	full-splice_match
PB.20387.874	9.95127	2.28199	0.524486	4.35091	1.35571e-05	8.61778e-05	t04 vs t30	RNF123	novel_not_in_catalog
PB.20387.874	9.95127	1.76686	0.616683	2.8651	0.00416876	0.00969792	t00 vs t30	RNF123	novel_not_in_catalog
PB.20387.874	9.95127	-0.515134	0.673806	-0.764513	0.444562	0.545247	t00 vs t04	RNF123	novel_not_in_catalog
PB.20387.886	9.16685	1.68044	0.514975	3.26315	0.00110181	0.00430005	t04 vs t30	RNF123	novel_in_catalog
PB.20387.886	9.16685	-0.192123	0.665016	-0.288899	0.772658	0.839743	t00 vs t04	RNF123	novel_in_catalog
PB.20387.886	9.16685	1.48832	0.625463	2.37955	0.0173339	0.033466	t00 vs t30	RNF123	novel_in_catalog
PB.20387.898	8.99802	-0.385944	0.402742	-0.95829	0.337917	0.485355	t04 vs t30	RNF123	novel_in_catalog
PB.20387.898	8.99802	-0.00941491	0.499382	-0.0188531	0.984958	0.99674	t00 vs t30	RNF123	novel_in_catalog
PB.20387.898	8.99802	0.376529	0.490399	0.7678	0.442606	0.543336	t00 vs t04	RNF123	novel_in_catalog
PB.20387.926	50.1108	-0.848128	0.27619	-3.07082	0.00213475	0.00763095	t04 vs t30	RNF123	novel_not_in_catalog
PB.20387.926	50.1108	0.10748	0.328147	0.327536	0.743263	0.815155	t00 vs t04	RNF123	novel_not_in_catalog
PB.20387.926	50.1108	-0.740648	0.334458	-2.21447	0.0267964	0.048855	t00 vs t30	RNF123	novel_not_in_catalog
PB.20392.1	1329.39	0.0949023	0.121563	0.780687	0.434986	0.582897	t04 vs t30	IP6K1	full-splice_match
PB.20392.1	1329.39	0.929278	0.149893	6.19961	5.66028e-10	5.6527e-09	t00 vs t30	IP6K1	full-splice_match
PB.20392.1	1329.39	0.834376	0.149972	5.56354	2.64363e-08	2.21428e-07	t00 vs t04	IP6K1	full-splice_match
PB.20392.108	53.4074	-1.85582	0.284163	-6.53084	6.5401e-11	7.44965e-10	t00 vs t30	IP6K1	full-splice_match
PB.20392.108	53.4074	-1.41615	0.27971	-5.06291	4.12896e-07	2.79063e-06	t00 vs t04	IP6K1	full-splice_match
PB.20392.108	53.4074	-0.439671	0.248637	-1.76832	0.0770068	0.154618	t04 vs t30	IP6K1	full-splice_match
PB.20392.121	128.306	-2.00816	0.32435	-6.19135	5.96495e-10	6.44118e-09	t00 vs t04	IP6K1	full-splice_match
PB.20392.121	128.306	-0.156332	0.27366	-0.571264	0.567821	0.699586	t04 vs t30	IP6K1	full-splice_match
PB.20392.121	128.306	-2.1645	0.324853	-6.663	2.68297e-11	3.21703e-10	t00 vs t30	IP6K1	full-splice_match
PB.20392.1466	14.6415	1.82997	0.739656	2.47409	0.0133577	0.028599	t00 vs t04	MON1A	novel_in_catalog
PB.20392.1466	14.6415	1.46218	0.482915	3.02782	0.00246323	0.00864874	t04 vs t30	MON1A	novel_in_catalog
PB.20392.1466	14.6415	3.29215	0.723153	4.5525	5.30121e-06	2.62116e-05	t00 vs t30	MON1A	novel_in_catalog
PB.20392.1468	451.503	0.469899	0.183868	2.55563	0.0105996	0.0234179	t00 vs t04	MON1A	full-splice_match
PB.20392.1468	451.503	0.566405	0.148187	3.82223	0.000132248	0.000663213	t04 vs t30	MON1A	full-splice_match
PB.20392.1468	451.503	1.0363	0.183032	5.66186	1.49743e-08	1.20434e-07	t00 vs t30	MON1A	full-splice_match
PB.20392.1469	7.82707	-0.861324	0.837563	-1.02837	0.303776	0.400071	t00 vs t04	MON1A	novel_not_in_catalog
PB.20392.1469	7.82707	2.47022	0.713863	3.46036	0.000539455	0.00161119	t00 vs t30	MON1A	novel_not_in_catalog
PB.20392.1469	7.82707	3.33155	0.647857	5.14241	2.71236e-07	2.45941e-06	t04 vs t30	MON1A	novel_not_in_catalog
PB.20392.1471	31.6025	1.07361	0.43767	2.45301	0.0141665	0.0300812	t00 vs t04	MON1A	full-splice_match
PB.20392.1471	31.6025	2.17251	0.27964	7.76896	7.91358e-15	2.11082e-13	t04 vs t30	MON1A	full-splice_match
PB.20392.1471	31.6025	3.24612	0.414325	7.83471	4.69913e-15	8.6498e-14	t00 vs t30	MON1A	full-splice_match
PB.20392.1473	48.4617	1.34528	0.400157	3.36188	0.00077415	0.00316071	t04 vs t30	MON1A	full-splice_match
PB.20392.1473	48.4617	0.658438	0.50945	1.29245	0.196201	0.279542	t00 vs t04	MON1A	full-splice_match
PB.20392.1473	48.4617	2.00372	0.502631	3.98645	6.70689e-05	0.000256082	t00 vs t30	MON1A	full-splice_match
PB.20392.1481	33.9603	1.81874	0.413155	4.40208	1.07216e-05	4.95282e-05	t00 vs t30	MON1A	novel_in_catalog
PB.20392.1481	33.9603	1.44844	0.416258	3.47967	0.000502027	0.00164299	t00 vs t04	MON1A	novel_in_catalog
PB.20392.1481	33.9603	0.370299	0.305755	1.2111	0.225859	0.358464	t04 vs t30	MON1A	novel_in_catalog
PB.20392.1486	26.5758	1.27934	0.455865	2.80641	0.00500969	0.0122451	t00 vs t04	MON1A	full-splice_match
PB.20392.1486	26.5758	0.600468	0.333483	1.8006	0.0717661	0.146081	t04 vs t30	MON1A	full-splice_match
PB.20392.1486	26.5758	1.87981	0.450143	4.17603	2.96635e-05	0.000123581	t00 vs t30	MON1A	full-splice_match
PB.20392.299	15.1901	-1.28433	0.447802	-2.86808	0.00412971	0.00962047	t00 vs t30	TRAIP	novel_in_catalog
PB.20392.299	15.1901	2.00063	0.469751	4.25891	2.05424e-05	0.000125234	t04 vs t30	TRAIP	novel_in_catalog
PB.20392.299	15.1901	-3.28496	0.518909	-6.33051	2.44352e-10	2.79177e-09	t00 vs t04	TRAIP	novel_in_catalog
PB.20392.300	6.07693	-2.94284	0.805448	-3.65366	0.000258524	0.000918362	t00 vs t04	TRAIP	novel_in_catalog
PB.20392.300	6.07693	-1.82057	0.747894	-2.43426	0.0149223	0.0293991	t00 vs t30	TRAIP	novel_in_catalog
PB.20392.300	6.07693	1.12227	0.730084	1.53718	0.12425	0.226342	t04 vs t30	TRAIP	novel_in_catalog
PB.20392.302	5.12124	-3.1283	0.748255	-4.1808	2.90487e-05	0.000132155	t00 vs t04	TRAIP	novel_in_catalog
PB.20392.302	5.12124	2.5215	0.695224	3.62688	0.000286864	0.00132009	t04 vs t30	TRAIP	novel_in_catalog
PB.20392.302	5.12124	-0.606807	0.556892	-1.08963	0.275875	0.35809	t00 vs t30	TRAIP	novel_in_catalog
PB.20392.305	2.33305	-3.23094	1.95378	-1.65368	0.0981924	0.156305	t00 vs t04	TRAIP	novel_in_catalog
PB.20392.305	2.33305	3.41932	1.65564	2.06526	0.0388983	0.0889454	t04 vs t30	TRAIP	novel_in_catalog
PB.20392.305	2.33305	0.188388	1.79199	0.105128	0.916274	0.944072	t00 vs t30	TRAIP	novel_in_catalog
PB.20392.313	2.18732	2.60539	1.31286	1.98452	0.0471979	0.104189	t04 vs t30	TRAIP	novel_not_in_catalog
PB.20392.313	2.18732	-5.55466	1.36369	-4.07324	4.63629e-05	0.000200652	t00 vs t04	TRAIP	novel_not_in_catalog
PB.20392.313	2.18732	-2.94927	1.21086	-2.43568	0.0148636	0.0292981	t00 vs t30	TRAIP	novel_not_in_catalog
PB.20392.318	4.39205	4.24054	0.957946	4.4267	9.56844e-06	6.29411e-05	t04 vs t30	TRAIP	novel_in_catalog
PB.20392.318	4.39205	-4.43074	1.01747	-4.35468	1.33263e-05	6.57458e-05	t00 vs t04	TRAIP	novel_in_catalog
PB.20392.318	4.39205	-0.190203	0.625373	-0.304143	0.761019	0.817583	t00 vs t30	TRAIP	novel_in_catalog
PB.20392.320	8.69554	-4.73185	0.782663	-6.04584	1.48638e-09	1.5146e-08	t00 vs t04	TRAIP	novel_in_catalog
PB.20392.320	8.69554	3.57568	0.750527	4.76422	1.89581e-06	1.45065e-05	t04 vs t30	TRAIP	novel_in_catalog
PB.20392.320	8.69554	-1.15617	0.477454	-2.42153	0.0154553	0.0303106	t00 vs t30	TRAIP	novel_in_catalog
PB.20392.324	1.5723	-4.84382	1.96102	-2.47005	0.0135095	0.0288799	t00 vs t04	TRAIP	novel_in_catalog
PB.20392.324	1.5723	2.79024	1.72659	1.61605	0.106085	0.199807	t04 vs t30	TRAIP	novel_in_catalog
PB.20392.324	1.5723	-2.05358	1.84826	-1.11109	0.266529	0.34787	t00 vs t30	TRAIP	novel_in_catalog
PB.20392.326	10.3811	2.67537	0.53167	5.032	4.85385e-07	4.19028e-06	t04 vs t30	TRAIP	novel_in_catalog
PB.20392.326	10.3811	-2.72801	0.598799	-4.55581	5.21843e-06	2.81787e-05	t00 vs t04	TRAIP	novel_in_catalog
PB.20392.326	10.3811	-0.0526482	0.487255	-0.108051	0.913956	0.942262	t00 vs t30	TRAIP	novel_in_catalog
PB.20392.328	3.12885	4.32747	1.29779	3.33449	0.00085455	0.00344723	t04 vs t30	TRAIP	novel_in_catalog
PB.20392.328	3.12885	-0.752883	1.77035	-0.425274	0.670637	0.752306	t00 vs t04	TRAIP	novel_in_catalog
PB.20392.328	3.12885	3.57458	1.57705	2.26662	0.0234133	0.0434436	t00 vs t30	TRAIP	novel_in_catalog
PB.20392.330	9.79481	2.71949	0.697748	3.89753	9.7179e-05	0.000504547	t04 vs t30	TRAIP	novel_in_catalog
PB.20392.330	9.79481	-2.73245	0.812547	-3.36282	0.000771512	0.00239993	t00 vs t04	TRAIP	novel_in_catalog
PB.20392.330	9.79481	-0.012952	0.726714	-0.0178227	0.98578	0.997407	t00 vs t30	TRAIP	novel_in_catalog
PB.20392.331	4.84588	-5.39547	1.15496	-4.67156	2.98917e-06	1.7003e-05	t00 vs t04	TRAIP	novel_in_catalog
PB.20392.331	4.84588	5.47472	1.05278	5.20025	1.99019e-07	1.8519e-06	t04 vs t30	TRAIP	novel_in_catalog
PB.20392.331	4.84588	0.0792581	0.825377	0.0960265	0.923499	0.949621	t00 vs t30	TRAIP	novel_in_catalog
PB.20392.36	103.898	0.185871	0.277857	0.668944	0.503531	0.588231	t00 vs t30	IP6K1	full-splice_match
PB.20392.36	103.898	-0.389962	0.224703	-1.73545	0.0826609	0.163724	t04 vs t30	IP6K1	full-splice_match
PB.20392.36	103.898	0.575833	0.276501	2.08257	0.0372901	0.0688965	t00 vs t04	IP6K1	full-splice_match
PB.20392.549	504.331	2.78383	0.22733	12.2458	1.76987e-34	1.35435e-32	t00 vs t04	CAMKV	full-splice_match
PB.20392.549	504.331	-3.72872	0.189837	-19.6417	6.81051e-86	8.18845e-83	t04 vs t30	CAMKV	full-splice_match
PB.20392.549	504.331	-0.944897	0.235465	-4.0129	5.9978e-05	0.000231665	t00 vs t30	CAMKV	full-splice_match
PB.20392.668	1462.16	2.94202	0.256441	11.4725	1.81297e-30	1.11957e-28	t00 vs t04	CAMKV	novel_in_catalog
PB.20392.668	1462.16	1.59154	0.256838	6.19665	5.76767e-10	5.75306e-09	t00 vs t30	CAMKV	novel_in_catalog
PB.20392.668	1462.16	-1.35048	0.207266	-6.5157	7.23527e-11	1.17256e-09	t04 vs t30	CAMKV	novel_in_catalog
PB.20392.669	500.666	3.00286	0.316406	9.49054	2.29848e-21	7.86174e-20	t00 vs t04	CAMKV	novel_in_catalog
PB.20392.669	500.666	1.20316	0.317813	3.78576	0.000153242	0.000531528	t00 vs t30	CAMKV	novel_in_catalog
PB.20392.669	500.666	-1.7997	0.254062	-7.08371	1.40349e-12	2.8634e-11	t04 vs t30	CAMKV	novel_in_catalog
PB.20392.671	12542.6	1.46276	0.213875	6.83932	7.95687e-12	1.02194e-10	t00 vs t30	CAMKV	full-splice_match
PB.20392.671	12542.6	-2.22202	0.174117	-12.7617	2.68387e-37	3.90063e-35	t04 vs t30	CAMKV	full-splice_match
PB.20392.671	12542.6	3.68478	0.21376	17.2379	1.37964e-66	3.93811e-64	t00 vs t04	CAMKV	full-splice_match
PB.20392.672	3607.69	-1.72001	0.268473	-6.40665	1.48751e-10	2.30589e-09	t04 vs t30	CAMKV	full-splice_match
PB.20392.672	3607.69	0.833807	0.328614	2.53735	0.0111696	0.0245154	t00 vs t04	CAMKV	full-splice_match
PB.20392.672	3607.69	-0.886203	0.328818	-2.69512	0.00703633	0.0152887	t00 vs t30	CAMKV	full-splice_match
PB.20392.676	408.638	-1.69297	0.27615	-6.13059	8.7552e-10	1.21355e-08	t04 vs t30	CAMKV	novel_in_catalog
PB.20392.676	408.638	0.999442	0.336924	2.96637	0.00301337	0.00787606	t00 vs t04	CAMKV	novel_in_catalog
PB.20392.676	408.638	-0.693523	0.338604	-2.04818	0.040542	0.0699495	t00 vs t30	CAMKV	novel_in_catalog
PB.20392.679	1651.12	1.57959	0.211035	7.48493	7.15846e-14	1.16559e-12	t00 vs t30	CAMKV	novel_in_catalog
PB.20392.679	1651.12	-2.06406	0.168335	-12.2616	1.45568e-34	1.80631e-32	t04 vs t30	CAMKV	novel_in_catalog
PB.20392.679	1651.12	3.64364	0.210253	17.3298	2.80112e-67	8.23253e-65	t00 vs t04	CAMKV	novel_in_catalog
PB.20392.680	559.327	-1.71199	0.228311	-7.49848	6.45637e-14	1.55112e-12	t04 vs t30	CAMKV	novel_in_catalog
PB.20392.680	559.327	0.631143	0.283335	2.22755	0.0259106	0.0474583	t00 vs t30	CAMKV	novel_in_catalog
PB.20392.680	559.327	2.34313	0.281989	8.30928	9.62811e-17	2.25642e-15	t00 vs t04	CAMKV	novel_in_catalog
PB.20392.89	19.1452	1.24659	0.391854	3.18127	0.00146631	0.00550892	t04 vs t30	IP6K1	full-splice_match
PB.20392.89	19.1452	0.561926	0.46061	1.21996	0.222479	0.29883	t00 vs t30	IP6K1	full-splice_match
PB.20392.89	19.1452	-0.684666	0.479823	-1.42691	0.153605	0.227784	t00 vs t04	IP6K1	full-splice_match
PB.20405.1208	642.47	3.06864	0.27505	11.1566	6.64512e-29	3.6721e-27	t00 vs t30	RBM5	full-splice_match
PB.20405.1208	642.47	3.13247	0.275043	11.389	4.74341e-30	2.85048e-28	t00 vs t04	RBM5	full-splice_match
PB.20405.1208	642.47	-0.0638297	0.215536	-0.296144	0.76712	0.858155	t04 vs t30	RBM5	full-splice_match
PB.20405.1214	17.5525	2.58245	0.658677	3.92067	8.83044e-05	0.000355726	t00 vs t04	RBM5	novel_not_in_catalog
PB.20405.1214	17.5525	-0.293551	0.452531	-0.648687	0.516541	0.656706	t04 vs t30	RBM5	novel_not_in_catalog
PB.20405.1214	17.5525	2.2889	0.660791	3.46388	0.000532438	0.00159233	t00 vs t30	RBM5	novel_not_in_catalog
PB.20405.1215	102.459	-0.0512188	0.271088	-0.188938	0.850142	0.917884	t04 vs t30	RBM5	novel_not_in_catalog
PB.20405.1215	102.459	0.37521	0.333492	1.12509	0.260549	0.352851	t00 vs t04	RBM5	novel_not_in_catalog
PB.20405.1215	102.459	0.323991	0.333496	0.9715	0.331299	0.417119	t00 vs t30	RBM5	novel_not_in_catalog
PB.20405.1218	44.2684	2.55566	0.405159	6.3078	2.83033e-10	2.94881e-09	t00 vs t30	RBM5	novel_in_catalog
PB.20405.1218	44.2684	2.27779	0.406988	5.5967	2.18474e-08	1.85746e-07	t00 vs t04	RBM5	novel_in_catalog
PB.20405.1218	44.2684	0.277874	0.276715	1.00419	0.315288	0.461178	t04 vs t30	RBM5	novel_in_catalog
PB.20405.1226	33.3923	1.09254	0.375071	2.91288	0.00358113	0.00849179	t00 vs t30	RBM5	novel_in_catalog
PB.20405.1226	33.3923	2.2929	0.364419	6.29193	3.13538e-10	3.52462e-09	t00 vs t04	RBM5	novel_in_catalog
PB.20405.1226	33.3923	-1.20036	0.259858	-4.61929	3.85062e-06	2.76063e-05	t04 vs t30	RBM5	novel_in_catalog
PB.20405.1227	20.3379	2.1583	0.667099	3.23536	0.0012149	0.0032941	t00 vs t30	RBM5	novel_in_catalog
PB.20405.1227	20.3379	-1.21855	0.434987	-2.80134	0.00508906	0.0160791	t04 vs t30	RBM5	novel_in_catalog
PB.20405.1227	20.3379	3.37685	0.657512	5.1358	2.80942e-07	1.95782e-06	t00 vs t04	RBM5	novel_in_catalog
PB.20405.1239	234.818	-0.257648	0.266974	-0.965066	0.334512	0.481685	t04 vs t30	RBM5	full-splice_match
PB.20405.1239	234.818	3.14847	0.349579	9.00644	2.1286e-19	6.21685e-18	t00 vs t04	RBM5	full-splice_match
PB.20405.1239	234.818	2.89082	0.349829	8.26352	1.41435e-16	3.04817e-15	t00 vs t30	RBM5	full-splice_match
PB.20405.1248	20.5037	2.62718	0.512474	5.12647	2.95231e-07	2.05056e-06	t00 vs t04	RBM5	novel_in_catalog
PB.20405.1248	20.5037	-0.646204	0.332664	-1.94251	0.0520752	0.112861	t04 vs t30	RBM5	novel_in_catalog
PB.20405.1248	20.5037	1.98098	0.518326	3.82188	0.000132438	0.000467479	t00 vs t30	RBM5	novel_in_catalog
PB.20405.1261	154.59	4.23494	0.350689	12.0761	1.41347e-33	1.05219e-31	t00 vs t30	RBM5	novel_in_catalog
PB.20405.1261	154.59	3.85478	0.351467	10.9677	5.46533e-28	2.91656e-26	t00 vs t04	RBM5	novel_in_catalog
PB.20405.1261	154.59	0.380164	0.219847	1.72922	0.0837702	0.165485	t04 vs t30	RBM5	novel_in_catalog
PB.20405.127	218.49	2.26611	0.273661	8.28073	1.22427e-16	2.83981e-15	t00 vs t04	RBM6	novel_in_catalog
PB.20405.127	218.49	1.85244	0.274283	6.75375	1.44075e-11	1.78512e-10	t00 vs t30	RBM6	novel_in_catalog
PB.20405.127	218.49	-0.413676	0.212298	-1.94857	0.0513471	0.111533	t04 vs t30	RBM6	novel_in_catalog
PB.20405.1279	25.5906	4.38509	0.801534	5.47087	4.4783e-08	3.6067e-07	t00 vs t04	RBM5	novel_in_catalog
PB.20405.1279	25.5906	4.99258	0.798352	6.25361	4.01079e-10	4.09035e-09	t00 vs t30	RBM5	novel_in_catalog
PB.20405.1279	25.5906	0.607493	0.310341	1.9575	0.0502882	0.109694	t04 vs t30	RBM5	novel_in_catalog
PB.20405.1284	14.156	-0.102219	0.341091	-0.299682	0.76442	0.856155	t04 vs t30	RBM5	novel_not_in_catalog
PB.20405.1284	14.156	0.476765	0.434641	1.09692	0.272677	0.354557	t00 vs t30	RBM5	novel_not_in_catalog
PB.20405.1284	14.156	0.578984	0.433629	1.33521	0.181809	0.26241	t00 vs t04	RBM5	novel_not_in_catalog
PB.20405.1306	71.3214	0.892064	0.230511	3.86994	0.000108861	0.000393427	t00 vs t30	RBM5	incomplete-splice_match
PB.20405.1306	71.3214	1.05498	0.229758	4.59168	4.39701e-06	2.41657e-05	t00 vs t04	RBM5	incomplete-splice_match
PB.20405.1306	71.3214	-0.162912	0.175517	-0.928187	0.353311	0.501816	t04 vs t30	RBM5	incomplete-splice_match
PB.20405.1309	20.7555	0.147243	0.397523	0.370401	0.711084	0.815825	t04 vs t30	RBM5	novel_in_catalog
PB.20405.1309	20.7555	1.24915	0.524389	2.3821	0.017214	0.0355704	t00 vs t04	RBM5	novel_in_catalog
PB.20405.1309	20.7555	1.39639	0.522486	2.67259	0.00752675	0.0162144	t00 vs t30	RBM5	novel_in_catalog
PB.20405.1316	21.2823	-0.951362	0.32415	-2.93494	0.00333611	0.00798215	t00 vs t30	RBM5	novel_not_in_catalog
PB.20405.1316	21.2823	-0.563317	0.280641	-2.00725	0.0447229	0.0997306	t04 vs t30	RBM5	novel_not_in_catalog
PB.20405.1316	21.2823	-0.388045	0.313804	-1.23658	0.216242	0.302918	t00 vs t04	RBM5	novel_not_in_catalog
PB.20405.1333	18.6986	-2.54646	0.523601	-4.86337	1.15406e-06	6.55016e-06	t00 vs t30	RBM5	novel_in_catalog
PB.20405.1333	18.6986	-0.838021	0.488468	-1.71561	0.0862335	0.140069	t00 vs t04	RBM5	novel_in_catalog
PB.20405.1333	18.6986	-1.70844	0.453487	-3.76735	0.00016499	0.000807133	t04 vs t30	RBM5	novel_in_catalog
PB.20405.1343	14.847	1.02085	0.546625	1.86755	0.0618244	0.100604	t00 vs t30	RBM5	novel_in_catalog
PB.20405.1343	14.847	0.229499	0.425537	0.539315	0.589669	0.718059	t04 vs t30	RBM5	novel_in_catalog
PB.20405.1343	14.847	0.791352	0.550337	1.43794	0.15045	0.223895	t00 vs t04	RBM5	novel_in_catalog
PB.20405.1366	14.9024	0.391143	0.421309	0.9284	0.3532	0.452391	t00 vs t04	RBM5	novel_in_catalog
PB.20405.1366	14.9024	-1.8128	0.479161	-3.78328	0.000154775	0.000536199	t00 vs t30	RBM5	novel_in_catalog
PB.20405.1366	14.9024	-2.20394	0.408728	-5.3922	6.95986e-08	7.0544e-07	t04 vs t30	RBM5	novel_in_catalog
PB.20405.1424	26.0088	-1.05567	0.499946	-2.11157	0.0347238	0.0611901	t00 vs t30	RBM5	novel_in_catalog
PB.20405.1424	26.0088	-0.924607	0.415358	-2.22605	0.0260108	0.0638156	t04 vs t30	RBM5	novel_in_catalog
PB.20405.1424	26.0088	-0.131061	0.490552	-0.26717	0.789338	0.853278	t00 vs t04	RBM5	novel_in_catalog
PB.20405.1447	26.3628	0.888522	0.502666	1.76762	0.0771249	0.1215	t00 vs t30	RBM5	novel_in_catalog
PB.20405.1447	26.3628	-0.871262	0.382836	-2.27581	0.0228574	0.0573228	t04 vs t30	RBM5	novel_in_catalog
PB.20405.1447	26.3628	1.75978	0.495734	3.54985	0.000385449	0.00130273	t00 vs t04	RBM5	novel_in_catalog
PB.20405.2074	2.94696	5.09225	1.49683	3.40201	0.000668925	0.00194916	t00 vs t30	SLC38A3	novel_in_catalog
PB.20405.2074	2.94696	3.43596	1.54141	2.2291	0.0258074	0.0503784	t00 vs t04	SLC38A3	novel_in_catalog
PB.20405.2074	2.94696	1.65628	0.885546	1.87035	0.0614351	0.128914	t04 vs t30	SLC38A3	novel_in_catalog
PB.20405.2076	82.3761	1.43914	0.284602	5.05667	4.26636e-07	3.72054e-06	t04 vs t30	SLC38A3	full-splice_match
PB.20405.2076	82.3761	-1.69244	0.342224	-4.94541	7.59832e-07	4.88815e-06	t00 vs t04	SLC38A3	full-splice_match
PB.20405.2076	82.3761	-0.2533	0.333606	-0.759278	0.447686	0.534966	t00 vs t30	SLC38A3	full-splice_match
PB.20405.2101	178.076	0.354141	0.462952	0.764963	0.444294	0.591637	t04 vs t30	GNAI2	novel_not_in_catalog
PB.20405.2101	178.076	0.157477	0.56766	0.277414	0.781462	0.846877	t00 vs t04	GNAI2	novel_not_in_catalog
PB.20405.2101	178.076	0.511618	0.567197	0.902011	0.367051	0.45406	t00 vs t30	GNAI2	novel_not_in_catalog
PB.20405.2102	29.634	3.97559	0.456384	8.71106	3.01043e-18	1.13946e-16	t04 vs t30	GNAI2	novel_not_in_catalog
PB.20405.2102	29.634	-2.4686	0.536387	-4.60228	4.17889e-06	2.30773e-05	t00 vs t04	GNAI2	novel_not_in_catalog
PB.20405.2102	29.634	1.50699	0.449151	3.35519	0.00079311	0.00226238	t00 vs t30	GNAI2	novel_not_in_catalog
PB.20405.2103	215.937	0.293118	0.2551	1.14903	0.250544	0.388034	t04 vs t30	GNAI2	full-splice_match
PB.20405.2103	215.937	-0.314042	0.311688	-1.00755	0.313669	0.410732	t00 vs t04	GNAI2	full-splice_match
PB.20405.2103	215.937	-0.0209243	0.31106	-0.0672679	0.946368	0.967292	t00 vs t30	GNAI2	full-splice_match
PB.20405.2105	133.942	-3.03113	0.297331	-10.1944	2.09936e-24	8.90151e-23	t00 vs t04	GNAI2	full-splice_match
PB.20405.2105	133.942	3.36132	0.251909	13.3434	1.29396e-40	2.26918e-38	t04 vs t30	GNAI2	full-splice_match
PB.20405.2105	133.942	0.330198	0.271829	1.21473	0.224469	0.301094	t00 vs t30	GNAI2	full-splice_match
PB.20405.2138	115.303	-0.404518	0.261079	-1.54941	0.121283	0.222113	t04 vs t30	GNAI2	full-splice_match
PB.20405.2138	115.303	0.40944	0.319532	1.28138	0.200062	0.284063	t00 vs t04	GNAI2	full-splice_match
PB.20405.2138	115.303	0.00492185	0.320657	0.0153493	0.987754	0.998907	t00 vs t30	GNAI2	full-splice_match
PB.20405.2143	135.234	0.0701094	0.430327	0.162921	0.87058	0.931929	t04 vs t30	GNAI2	full-splice_match
PB.20405.2143	135.234	-0.559063	0.525195	-1.06449	0.287108	0.381926	t00 vs t04	GNAI2	full-splice_match
PB.20405.2143	135.234	-0.488953	0.524974	-0.931386	0.351654	0.438333	t00 vs t30	GNAI2	full-splice_match
PB.20405.22	585.526	0.176023	0.108748	1.61863	0.105526	0.199006	t04 vs t30	RBM6	novel_not_in_catalog
PB.20405.22	585.526	0.20919	0.132936	1.57361	0.115577	0.171689	t00 vs t30	RBM6	novel_not_in_catalog
PB.20405.22	585.526	0.033167	0.133277	0.248857	0.803471	0.864671	t00 vs t04	RBM6	novel_not_in_catalog
PB.20405.2236	25.8497	-0.265719	0.908655	-0.292432	0.769957	0.837526	t00 vs t04	SEMA3B	novel_not_in_catalog
PB.20405.2236	25.8497	-1.16192	0.753119	-1.54281	0.122878	0.224384	t04 vs t30	SEMA3B	novel_not_in_catalog
PB.20405.2236	25.8497	-1.42764	0.915722	-1.55903	0.11899	0.176014	t00 vs t30	SEMA3B	novel_not_in_catalog
PB.20405.2271	4.30181	-2.70926	1.04081	-2.60304	0.00924021	0.0207968	t00 vs t04	SEMA3B	full-splice_match
PB.20405.2271	4.30181	-0.659844	0.935655	-0.705222	0.480672	0.566707	t00 vs t30	SEMA3B	full-splice_match
PB.20405.2271	4.30181	2.04942	0.909294	2.25385	0.0242053	0.0601436	t04 vs t30	SEMA3B	full-splice_match
PB.20405.31	247.074	1.74674	0.250833	6.96375	3.31324e-12	4.80917e-11	t00 vs t04	RBM6	full-splice_match
PB.20405.31	247.074	0.776849	0.252501	3.07662	0.00209359	0.00530407	t00 vs t30	RBM6	full-splice_match
PB.20405.31	247.074	-0.969893	0.200734	-4.83174	1.35345e-06	1.06707e-05	t04 vs t30	RBM6	full-splice_match
PB.20405.35	167.09	0.408605	0.298693	1.36798	0.171319	0.249667	t00 vs t04	RBM6	full-splice_match
PB.20405.35	167.09	-0.527897	0.244422	-2.15978	0.0307898	0.0733662	t04 vs t30	RBM6	full-splice_match
PB.20405.35	167.09	-0.119292	0.299831	-0.397863	0.690731	0.757762	t00 vs t30	RBM6	full-splice_match
PB.20405.40	793.983	-0.126924	0.176256	-0.720113	0.471455	0.570865	t00 vs t04	RBM6	full-splice_match
PB.20405.40	793.983	-0.52636	0.144787	-3.63541	0.000277534	0.00128169	t04 vs t30	RBM6	full-splice_match
PB.20405.40	793.983	-0.653285	0.176694	-3.69727	0.000217931	0.00072633	t00 vs t30	RBM6	full-splice_match
PB.20405.43	56.6947	0.233571	0.356128	0.655862	0.511913	0.608379	t00 vs t04	RBM6	incomplete-splice_match
PB.20405.43	56.6947	-0.401571	0.292765	-1.37165	0.170172	0.288851	t04 vs t30	RBM6	incomplete-splice_match
PB.20405.43	56.6947	-0.168	0.358215	-0.468993	0.639075	0.712214	t00 vs t30	RBM6	incomplete-splice_match
PB.20405.47	120.536	-1.21152	0.306686	-3.95036	7.80332e-05	0.000414958	t04 vs t30	RBM6	novel_in_catalog
PB.20405.47	120.536	-1.63441	0.371385	-4.40085	1.07825e-05	4.97822e-05	t00 vs t30	RBM6	novel_in_catalog
PB.20405.47	120.536	-0.422892	0.367294	-1.15137	0.249579	0.340792	t00 vs t04	RBM6	novel_in_catalog
PB.20405.54	46.5861	-0.923505	0.2968	-3.11154	0.00186115	0.00677393	t04 vs t30	RBM6	novel_not_in_catalog
PB.20405.54	46.5861	-0.933152	0.358013	-2.60648	0.00914788	0.0191948	t00 vs t30	RBM6	novel_not_in_catalog
PB.20405.54	46.5861	-0.00964683	0.350837	-0.0274966	0.978064	1	t00 vs t04	RBM6	novel_not_in_catalog
PB.20405.56	41.6627	1.8237	0.459763	3.9666	7.29049e-05	0.000275764	t00 vs t30	RBM6	novel_in_catalog
PB.20405.56	41.6627	0.413113	0.469038	0.880768	0.378443	0.478773	t00 vs t04	RBM6	novel_in_catalog
PB.20405.56	41.6627	1.41058	0.367029	3.84324	0.00012142	0.000615388	t04 vs t30	RBM6	novel_in_catalog
PB.20405.58	975.111	-0.363071	0.181611	-1.99917	0.0455898	0.0774049	t00 vs t30	RBM6	full-splice_match
PB.20405.58	975.111	-0.127589	0.181481	-0.703046	0.482027	0.580914	t00 vs t04	RBM6	full-splice_match
PB.20405.58	975.111	-0.235481	0.148625	-1.5844	0.113103	0.210171	t04 vs t30	RBM6	full-splice_match
PB.2041.15	1041.31	0.377691	0.209448	1.80326	0.0713468	0.145392	t04 vs t30	JUN	full-splice_match
PB.2041.15	1041.31	3.68822	0.266064	13.8622	1.07371e-43	1.33757e-41	t00 vs t30	JUN	full-splice_match
PB.2041.15	1041.31	3.31053	0.266216	12.4355	1.67718e-35	1.34434e-33	t00 vs t04	JUN	full-splice_match
PB.2041.78	4010.71	2.60002	0.260291	9.98888	1.70498e-23	6.51245e-22	t00 vs t30	JUN	full-splice_match
PB.2041.78	4010.71	0.200663	0.211607	0.94828	0.342987	0.490807	t04 vs t30	JUN	full-splice_match
PB.2041.78	4010.71	2.39936	0.260315	9.21711	3.05218e-20	9.57697e-19	t00 vs t04	JUN	full-splice_match
PB.20410.11	14.4375	-3.37864	0.433914	-7.78643	6.89307e-15	1.34959e-13	t00 vs t04	IFRD2	novel_not_in_catalog
PB.20410.11	14.4375	-4.09035	0.476347	-8.5869	8.93458e-18	2.14585e-16	t00 vs t30	IFRD2	novel_not_in_catalog
PB.20410.11	14.4375	-0.711712	0.494094	-1.44044	0.149744	0.261719	t04 vs t30	IFRD2	novel_not_in_catalog
PB.20410.12	9.6102	-3.31932	0.732109	-4.53392	5.78999e-06	3.09586e-05	t00 vs t04	IFRD2	novel_not_in_catalog
PB.20410.12	9.6102	-3.68634	0.74858	-4.92445	8.45982e-07	4.94051e-06	t00 vs t30	IFRD2	novel_not_in_catalog
PB.20410.12	9.6102	-0.367022	0.707632	-0.518663	0.603996	0.729838	t04 vs t30	IFRD2	novel_not_in_catalog
PB.20410.13	4.11374	-1.61567	0.985419	-1.63958	0.101093	0.160197	t00 vs t04	IFRD2	novel_in_catalog
PB.20410.13	4.11374	-1.82758	0.99247	-1.84144	0.065557	0.105797	t00 vs t30	IFRD2	novel_in_catalog
PB.20410.13	4.11374	-0.211902	0.877895	-0.241375	0.809265	0.888744	t04 vs t30	IFRD2	novel_in_catalog
PB.20410.133	5.69646	-2.94178	0.905743	-3.24792	0.00116251	0.00450325	t04 vs t30	IFRD2	novel_in_catalog
PB.20410.133	5.69646	-1.77202	0.671372	-2.6394	0.00830538	0.0189598	t00 vs t04	IFRD2	novel_in_catalog
PB.20410.133	5.69646	-4.7138	0.949525	-4.96438	6.89219e-07	4.1e-06	t00 vs t30	IFRD2	novel_in_catalog
PB.20410.143	4.91446	-0.749347	0.705235	-1.06255	0.287987	0.371079	t00 vs t30	IFRD2	novel_in_catalog
PB.20410.143	4.91446	-1.88572	0.759692	-2.48222	0.0130565	0.0280394	t00 vs t04	IFRD2	novel_in_catalog
PB.20410.143	4.91446	1.13638	0.670295	1.69534	0.0900111	0.175272	t04 vs t30	IFRD2	novel_in_catalog
PB.20410.15	164.404	-2.95641	0.257896	-11.4636	2.01068e-30	1.23638e-28	t00 vs t04	IFRD2	novel_in_catalog
PB.20410.15	164.404	-0.140981	0.224678	-0.627478	0.530346	0.668315	t04 vs t30	IFRD2	novel_in_catalog
PB.20410.15	164.404	-3.09739	0.258525	-11.981	4.46879e-33	3.23849e-31	t00 vs t30	IFRD2	novel_in_catalog
PB.20410.17	7.24815	-0.249513	0.641214	-0.389126	0.697183	0.805028	t04 vs t30	IFRD2	novel_in_catalog
PB.20410.17	7.24815	0.0538515	0.788681	0.0682804	0.945562	0.966628	t00 vs t30	IFRD2	novel_in_catalog
PB.20410.17	7.24815	0.303364	0.784572	0.386662	0.699006	0.777148	t00 vs t04	IFRD2	novel_in_catalog
PB.20410.24	14.3096	-2.87561	0.424926	-6.76731	1.31199e-11	1.63491e-10	t00 vs t30	IFRD2	novel_not_in_catalog
PB.20410.24	14.3096	-2.68611	0.418709	-6.41523	1.4061e-10	1.65511e-09	t00 vs t04	IFRD2	novel_not_in_catalog
PB.20410.24	14.3096	-0.189495	0.423282	-0.44768	0.654384	0.770709	t04 vs t30	IFRD2	novel_not_in_catalog
PB.20410.25	6.89657	-0.765374	0.531697	-1.43949	0.150011	0.214378	t00 vs t30	IFRD2	novel_in_catalog
PB.20410.25	6.89657	-0.953039	0.540446	-1.76343	0.0778282	0.128528	t00 vs t04	IFRD2	novel_in_catalog
PB.20410.25	6.89657	0.187664	0.480197	0.390807	0.69594	0.804043	t04 vs t30	IFRD2	novel_in_catalog
PB.20410.26	14.024	-0.392319	0.487778	-0.804298	0.421225	0.522202	t00 vs t04	IFRD2	novel_in_catalog
PB.20410.26	14.024	-0.264266	0.484554	-0.54538	0.585492	0.6637	t00 vs t30	IFRD2	novel_in_catalog
PB.20410.26	14.024	0.128053	0.408909	0.313158	0.754161	0.848319	t04 vs t30	IFRD2	novel_in_catalog
PB.20410.27	19.8426	-3.31885	0.624297	-5.31613	1.05995e-07	7.99951e-07	t00 vs t04	IFRD2	novel_not_in_catalog
PB.20410.27	19.8426	-1.18895	0.57716	-2.06	0.0393983	0.0682432	t00 vs t30	IFRD2	novel_not_in_catalog
PB.20410.27	19.8426	2.1299	0.539907	3.94493	7.98225e-05	0.000423338	t04 vs t30	IFRD2	novel_not_in_catalog
PB.20410.28	29.9826	-0.68789	0.428666	-1.60472	0.108555	0.17018	t00 vs t04	IFRD2	novel_in_catalog
PB.20410.28	29.9826	-0.172634	0.422943	-0.408174	0.683146	0.751169	t00 vs t30	IFRD2	novel_in_catalog
PB.20410.28	29.9826	0.515256	0.355832	1.44803	0.147608	0.258864	t04 vs t30	IFRD2	novel_in_catalog
PB.20410.297	317.007	1.16465	0.290048	4.01536	5.93558e-05	0.000229581	t00 vs t30	HYAL3	full-splice_match
PB.20410.297	317.007	0.609353	0.290778	2.09559	0.0361183	0.0670413	t00 vs t04	HYAL3	full-splice_match
PB.20410.297	317.007	0.555295	0.235279	2.36015	0.0182675	0.0475424	t04 vs t30	HYAL3	full-splice_match
PB.20410.299	10.337	1.60248	0.522509	3.0669	0.00216289	0.00545879	t00 vs t30	HYAL3	novel_not_in_catalog
PB.20410.299	10.337	0.345099	0.550775	0.626569	0.530942	0.626552	t00 vs t04	HYAL3	novel_not_in_catalog
PB.20410.299	10.337	1.25739	0.403552	3.1158	0.00183449	0.00669088	t04 vs t30	HYAL3	novel_not_in_catalog
PB.20410.30	4.51812	-1.00175	0.648795	-1.54402	0.122583	0.188638	t00 vs t04	IFRD2	novel_in_catalog
PB.20410.30	4.51812	-0.0491672	0.600064	-0.0819366	0.934697	0.958399	t00 vs t30	IFRD2	novel_in_catalog
PB.20410.30	4.51812	0.952586	0.556705	1.71111	0.0870599	0.17065	t04 vs t30	IFRD2	novel_in_catalog
PB.20410.301	66.024	-0.982205	0.530725	-1.85069	0.0642146	0.109369	t00 vs t04	HYAL3	full-splice_match
PB.20410.301	66.024	2.5298	0.431432	5.86372	4.52604e-09	5.59261e-08	t04 vs t30	HYAL3	full-splice_match
PB.20410.301	66.024	1.54759	0.517651	2.98964	0.00279304	0.00682939	t00 vs t30	HYAL3	full-splice_match
PB.20410.305	34.586	3.10913	0.481202	6.46119	1.03886e-10	1.1524e-09	t00 vs t30	HYAL3	full-splice_match
PB.20410.305	34.586	1.08716	0.497837	2.18376	0.0289798	0.0555619	t00 vs t04	HYAL3	full-splice_match
PB.20410.305	34.586	2.02198	0.351457	5.75313	8.76042e-09	1.03333e-07	t04 vs t30	HYAL3	full-splice_match
PB.20410.310	30.6018	3.39555	0.629347	5.39535	6.83894e-08	4.90881e-07	t00 vs t30	HYAL3	full-splice_match
PB.20410.310	30.6018	-0.272378	0.675589	-0.403171	0.686822	0.766459	t00 vs t04	HYAL3	full-splice_match
PB.20410.310	30.6018	3.66793	0.516488	7.10168	1.23252e-12	2.53348e-11	t04 vs t30	HYAL3	full-splice_match
PB.20410.33	12.717	-0.925135	0.52461	-1.76347	0.0778211	0.128518	t00 vs t04	IFRD2	novel_in_catalog
PB.20410.33	12.717	-0.515951	0.515166	-1.00152	0.316574	0.401654	t00 vs t30	IFRD2	novel_in_catalog
PB.20410.33	12.717	0.409184	0.446411	0.916608	0.359348	0.508122	t04 vs t30	IFRD2	novel_in_catalog
PB.20410.332	12.2169	-0.428398	0.714106	-0.599909	0.548567	0.630254	t00 vs t30	NAA80	full-splice_match
PB.20410.332	12.2169	-0.0161056	0.594255	-0.0271022	0.978378	1	t04 vs t30	NAA80	full-splice_match
PB.20410.332	12.2169	-0.412293	0.714587	-0.576967	0.563962	0.656578	t00 vs t04	NAA80	full-splice_match
PB.20410.335	10.1791	-1.92669	0.626988	-3.07294	0.00211963	0.00536224	t00 vs t30	NAA80	full-splice_match
PB.20410.335	10.1791	-0.922117	0.601291	-1.53356	0.125138	0.191877	t00 vs t04	NAA80	full-splice_match
PB.20410.335	10.1791	-1.00458	0.544353	-1.84545	0.0649719	0.134879	t04 vs t30	NAA80	full-splice_match
PB.20410.336	7.12392	1.39229	1.11487	1.24884	0.211725	0.286719	t00 vs t30	NAA80	full-splice_match
PB.20410.336	7.12392	1.50042	0.910896	1.64719	0.0995184	0.18999	t04 vs t30	NAA80	full-splice_match
PB.20410.336	7.12392	-0.10813	1.13992	-0.0948578	0.924428	0.960556	t00 vs t04	NAA80	full-splice_match
PB.20410.337	5.51239	-0.410556	0.682082	-0.601916	0.54723	0.629078	t00 vs t30	NAA80	novel_not_in_catalog
PB.20410.337	5.51239	-0.397328	0.683208	-0.581563	0.560861	0.653787	t00 vs t04	NAA80	novel_not_in_catalog
PB.20410.337	5.51239	-0.0132275	0.581869	-0.0227328	0.981863	1	t04 vs t30	NAA80	novel_not_in_catalog
PB.20410.338	97.8707	-0.611374	0.606988	-1.00723	0.313826	0.398767	t00 vs t30	NAA80	full-splice_match
PB.20410.338	97.8707	0.0072717	0.497794	0.0146079	0.988345	1	t04 vs t30	NAA80	full-splice_match
PB.20410.338	97.8707	-0.618646	0.607116	-1.01899	0.308207	0.404922	t00 vs t04	NAA80	full-splice_match
PB.20410.34	7.37458	0.107775	0.665304	0.161994	0.871311	0.932417	t04 vs t30	IFRD2	novel_in_catalog
PB.20410.34	7.37458	-2.67479	0.711623	-3.75872	0.000170784	0.00063762	t00 vs t04	IFRD2	novel_in_catalog
PB.20410.34	7.37458	-2.56702	0.70445	-3.644	0.000268431	0.000872875	t00 vs t30	IFRD2	novel_in_catalog
PB.20410.340	3.47085	0.0431334	0.945235	0.0456325	0.963603	0.980224	t00 vs t30	NAA80	novel_not_in_catalog
PB.20410.340	3.47085	0.144229	0.943313	0.152896	0.87848	0.925254	t00 vs t04	NAA80	novel_not_in_catalog
PB.20410.340	3.47085	-0.101096	0.773854	-0.130639	0.896061	0.949093	t04 vs t30	NAA80	novel_not_in_catalog
PB.20410.341	5.35707	-2.61643	0.787151	-3.32393	0.000887589	0.00249896	t00 vs t30	NAA80	novel_in_catalog
PB.20410.341	5.35707	-0.565693	0.727253	-0.777849	0.436658	0.584481	t04 vs t30	NAA80	novel_in_catalog
PB.20410.341	5.35707	-2.05074	0.759927	-2.6986	0.00696312	0.016289	t00 vs t04	NAA80	novel_in_catalog
PB.20410.342	6.48645	-0.0659629	0.619327	-0.106507	0.91518	0.943189	t00 vs t30	NAA80	full-splice_match
PB.20410.342	6.48645	-1.74598	0.686508	-2.54327	0.0109819	0.0241574	t00 vs t04	NAA80	full-splice_match
PB.20410.342	6.48645	1.68001	0.591232	2.84155	0.00448953	0.0144487	t04 vs t30	NAA80	full-splice_match
PB.20410.365	19.2685	-3.73041	0.543731	-6.86076	6.84944e-12	8.86161e-11	t00 vs t30	HYAL1	full-splice_match
PB.20410.365	19.2685	-2.26726	0.486751	-4.65794	3.1939e-06	2.3313e-05	t04 vs t30	HYAL1	full-splice_match
PB.20410.365	19.2685	-1.46315	0.476462	-3.07086	0.00213442	0.00582922	t00 vs t04	HYAL1	full-splice_match
PB.20410.370	13.3197	-6.09576	0.964212	-6.32202	2.58173e-10	3.86073e-09	t04 vs t30	HYAL1	full-splice_match
PB.20410.370	13.3197	-7.87804	1.00977	-7.80179	6.10362e-15	1.10859e-13	t00 vs t30	HYAL1	full-splice_match
PB.20410.370	13.3197	-1.78227	0.595298	-2.99392	0.00275419	0.00728125	t00 vs t04	HYAL1	full-splice_match
PB.20410.39	8.81546	-0.414765	0.563894	-0.735537	0.462013	0.548997	t00 vs t30	IFRD2	novel_in_catalog
PB.20410.39	8.81546	-0.558282	0.568805	-0.981499	0.326347	0.42412	t00 vs t04	IFRD2	novel_in_catalog
PB.20410.39	8.81546	0.143517	0.483547	0.296801	0.766618	0.8578	t04 vs t30	IFRD2	novel_in_catalog
PB.20410.413	1857.94	-0.42228	0.277991	-1.51904	0.128752	0.196459	t00 vs t04	HYAL2	full-splice_match
PB.20410.413	1857.94	-0.274674	0.227235	-1.20877	0.226752	0.359498	t04 vs t30	HYAL2	full-splice_match
PB.20410.413	1857.94	-0.696954	0.278048	-2.50659	0.0121901	0.0246606	t00 vs t30	HYAL2	full-splice_match
PB.20410.414	183.978	-0.670267	0.163289	-4.10479	4.04683e-05	0.00023072	t04 vs t30	HYAL2	novel_in_catalog
PB.20410.414	183.978	1.66382	0.209383	7.9463	1.92171e-15	3.97432e-14	t00 vs t04	HYAL2	novel_in_catalog
PB.20410.414	183.978	0.993553	0.21112	4.70611	2.52489e-06	1.33776e-05	t00 vs t30	HYAL2	novel_in_catalog
PB.20410.415	113.988	-6.02057	0.879204	-6.84775	7.5018e-12	1.39169e-10	t04 vs t30	HYAL2	full-splice_match
PB.20410.415	113.988	-4.53131	0.335109	-13.5219	1.16124e-41	1.23606e-39	t00 vs t04	HYAL2	full-splice_match
PB.20410.415	113.988	-10.5519	0.889197	-11.8668	1.76175e-32	1.2301e-30	t00 vs t30	HYAL2	full-splice_match
PB.20410.417	68.9458	1.61231	0.253779	6.35318	2.10904e-10	2.2373e-09	t00 vs t30	HYAL2	full-splice_match
PB.20410.417	68.9458	-0.509561	0.171064	-2.97877	0.00289407	0.0099248	t04 vs t30	HYAL2	full-splice_match
PB.20410.417	68.9458	2.12187	0.251025	8.45283	2.84326e-17	6.96152e-16	t00 vs t04	HYAL2	full-splice_match
PB.20410.44	7.50386	-3.73586	0.919186	-4.06431	4.81744e-05	0.000190645	t00 vs t30	IFRD2	novel_in_catalog
PB.20410.44	7.50386	-2.71874	0.871439	-3.11983	0.00180956	0.00505065	t00 vs t04	IFRD2	novel_in_catalog
PB.20410.44	7.50386	-1.01712	0.833477	-1.22033	0.22234	0.354321	t04 vs t30	IFRD2	novel_in_catalog
PB.20410.465	4238.75	0.435393	0.334778	1.30054	0.193415	0.265806	t00 vs t30	TUSC2	full-splice_match
PB.20410.465	4238.75	0.348578	0.273344	1.27524	0.202226	0.329659	t04 vs t30	TUSC2	full-splice_match
PB.20410.465	4238.75	0.0868146	0.334811	0.259295	0.795408	0.858357	t00 vs t04	TUSC2	full-splice_match
PB.20410.479	294.739	0.0954546	0.323601	0.294976	0.768012	0.858749	t04 vs t30	TUSC2	full-splice_match
PB.20410.479	294.739	0.646813	0.397656	1.62656	0.10383	0.163896	t00 vs t04	TUSC2	full-splice_match
PB.20410.479	294.739	0.742268	0.397519	1.86725	0.0618664	0.100665	t00 vs t30	TUSC2	full-splice_match
PB.20410.481	43.9701	-0.278591	0.313687	-0.88812	0.374476	0.523564	t04 vs t30	TUSC2	novel_in_catalog
PB.20410.481	43.9701	-1.51971	0.367239	-4.13819	3.50052e-05	0.000143215	t00 vs t30	TUSC2	novel_in_catalog
PB.20410.481	43.9701	-1.24112	0.364988	-3.40043	0.000672793	0.00212792	t00 vs t04	TUSC2	novel_in_catalog
PB.20410.526	683.217	1.22824	0.322328	3.81052	0.000138674	0.00048658	t00 vs t30	RASSF1	full-splice_match
PB.20410.526	683.217	-0.0536275	0.261867	-0.204789	0.837737	0.90914	t04 vs t30	RASSF1	full-splice_match
PB.20410.526	683.217	1.28186	0.322326	3.97691	6.98154e-05	0.0002889	t00 vs t04	RASSF1	full-splice_match
PB.20410.529	57.3634	1.57728	0.613975	2.56896	0.0102005	0.0226583	t00 vs t04	RASSF1	novel_not_in_catalog
PB.20410.529	57.3634	1.67208	0.613549	2.72527	0.00642497	0.0141231	t00 vs t30	RASSF1	novel_not_in_catalog
PB.20410.529	57.3634	0.0948082	0.488629	0.194029	0.846153	0.91504	t04 vs t30	RASSF1	novel_not_in_catalog
PB.20410.54	6.35782	-3.25385	1.31492	-2.47457	0.0133396	0.0285642	t00 vs t04	IFRD2	novel_in_catalog
PB.20410.54	6.35782	1.8413	1.11855	1.64615	0.0997334	0.190298	t04 vs t30	IFRD2	novel_in_catalog
PB.20410.54	6.35782	-1.41256	1.25653	-1.12417	0.260939	0.34176	t00 vs t30	IFRD2	novel_in_catalog
PB.20410.57	38.5017	0.620381	0.456633	1.3586	0.174274	0.294129	t04 vs t30	IFRD2	novel_in_catalog
PB.20410.57	38.5017	-0.856517	0.544055	-1.57432	0.115413	0.171474	t00 vs t30	IFRD2	novel_in_catalog
PB.20410.57	38.5017	-1.4769	0.548907	-2.69061	0.00713205	0.0166298	t00 vs t04	IFRD2	novel_in_catalog
PB.20410.58	12.6518	1.65558	0.580361	2.85268	0.00433524	0.0100329	t00 vs t30	IFRD2	full-splice_match
PB.20410.58	12.6518	-0.455028	0.623197	-0.730151	0.465298	0.565117	t00 vs t04	IFRD2	full-splice_match
PB.20410.58	12.6518	2.11061	0.488195	4.3233	1.53714e-05	9.64094e-05	t04 vs t30	IFRD2	full-splice_match
PB.20410.61	5.99353	-2.53023	0.797732	-3.17179	0.00151505	0.00399788	t00 vs t30	IFRD2	novel_in_catalog
PB.20410.61	5.99353	-3.47142	0.856514	-4.05296	5.05726e-05	0.00021665	t00 vs t04	IFRD2	novel_in_catalog
PB.20410.61	5.99353	0.941187	0.795367	1.18334	0.236676	0.371615	t04 vs t30	IFRD2	novel_in_catalog
PB.20410.63	25.8322	-1.28254	0.386154	-3.32133	0.000895897	0.00273412	t00 vs t04	IFRD2	novel_in_catalog
PB.20410.63	25.8322	-0.644927	0.376053	-1.71499	0.086347	0.133803	t00 vs t30	IFRD2	novel_in_catalog
PB.20410.63	25.8322	0.637618	0.330039	1.93195	0.0533659	0.115103	t04 vs t30	IFRD2	novel_in_catalog
PB.20410.650	729.399	0.709531	0.43516	1.6305	0.102995	0.195235	t04 vs t30	NPRL2	full-splice_match
PB.20410.650	729.399	-0.40327	0.532308	-0.757587	0.448698	0.535947	t00 vs t30	NPRL2	full-splice_match
PB.20410.650	729.399	-1.1128	0.532583	-2.08944	0.036668	0.0679039	t00 vs t04	NPRL2	full-splice_match
PB.20410.659	21.0514	0.596396	0.431835	1.38107	0.167256	0.235115	t00 vs t30	NPRL2	novel_in_catalog
PB.20410.659	21.0514	0.473112	0.350953	1.34808	0.177632	0.298607	t04 vs t30	NPRL2	novel_in_catalog
PB.20410.659	21.0514	0.123284	0.438414	0.281205	0.778553	0.844567	t00 vs t04	NPRL2	novel_in_catalog
PB.20410.669	14.1061	0.211707	0.594212	0.356281	0.72163	0.79646	t00 vs t04	NPRL2	novel_in_catalog
PB.20410.669	14.1061	-0.23057	0.599863	-0.384371	0.700704	0.76653	t00 vs t30	NPRL2	novel_in_catalog
PB.20410.669	14.1061	-0.442276	0.491183	-0.90043	0.367891	0.516813	t04 vs t30	NPRL2	novel_in_catalog
PB.20410.67	7.39696	-0.266749	0.595326	-0.448072	0.654101	0.737809	t00 vs t04	IFRD2	novel_in_catalog
PB.20410.67	7.39696	0.939354	0.558151	1.68297	0.0923804	0.141706	t00 vs t30	IFRD2	novel_in_catalog
PB.20410.67	7.39696	1.2061	0.467838	2.57803	0.00993641	0.0284715	t04 vs t30	IFRD2	novel_in_catalog
PB.20410.702	25.9384	0.568176	0.654067	0.868682	0.385021	0.472668	t00 vs t30	NPRL2	novel_in_catalog
PB.20410.702	25.9384	1.757	0.549824	3.19558	0.00139552	0.00527417	t04 vs t30	NPRL2	novel_in_catalog
PB.20410.702	25.9384	-1.18883	0.670113	-1.77407	0.0760517	0.126062	t00 vs t04	NPRL2	novel_in_catalog
PB.20410.719	24.8497	-1.4285	0.517181	-2.76209	0.00574335	0.0128178	t00 vs t30	NPRL2	novel_in_catalog
PB.20410.719	24.8497	-0.350281	0.43806	-0.799619	0.423932	0.572269	t04 vs t30	NPRL2	novel_in_catalog
PB.20410.719	24.8497	-1.07822	0.513578	-2.09942	0.0357799	0.0665072	t00 vs t04	NPRL2	novel_in_catalog
PB.20410.730	17.4684	1.05665	0.475507	2.22215	0.026273	0.0643335	t04 vs t30	NPRL2	novel_in_catalog
PB.20410.730	17.4684	-0.888598	0.575872	-1.54305	0.122819	0.18894	t00 vs t04	NPRL2	novel_in_catalog
PB.20410.730	17.4684	0.16805	0.560815	0.299653	0.764442	0.820477	t00 vs t30	NPRL2	novel_in_catalog
PB.20410.731	21.7501	4.23416	0.839134	5.04587	4.5146e-07	2.78068e-06	t00 vs t30	NPRL2	novel_in_catalog
PB.20410.731	21.7501	2.37707	0.581146	4.09031	4.30796e-05	0.000244136	t04 vs t30	NPRL2	novel_in_catalog
PB.20410.731	21.7501	1.85709	0.858646	2.16282	0.0305552	0.0581279	t00 vs t04	NPRL2	novel_in_catalog
PB.20410.80	30.5633	-2.3171	0.411838	-5.62623	1.84186e-08	1.58437e-07	t00 vs t04	IFRD2	novel_in_catalog
PB.20410.80	30.5633	-2.39749	0.412402	-5.81349	6.11846e-09	5.24258e-08	t00 vs t30	IFRD2	novel_in_catalog
PB.20410.80	30.5633	-0.0803934	0.368426	-0.218208	0.827267	0.901609	t04 vs t30	IFRD2	novel_in_catalog
PB.20411.14	30.7761	-0.850241	0.329402	-2.58116	0.00984688	0.020469	t00 vs t30	TMEM115	novel_not_in_catalog
PB.20411.14	30.7761	-1.10163	0.273356	-4.03003	5.57707e-05	0.00030726	t04 vs t30	TMEM115	novel_not_in_catalog
PB.20411.14	30.7761	0.251392	0.315113	0.797784	0.424996	0.525925	t00 vs t04	TMEM115	novel_not_in_catalog
PB.20411.9	3052.09	-0.886379	0.139472	-6.35527	2.08063e-10	3.15628e-09	t04 vs t30	TMEM115	full-splice_match
PB.20411.9	3052.09	1.41811	0.171182	8.28418	1.18926e-16	2.76184e-15	t00 vs t04	TMEM115	full-splice_match
PB.20411.9	3052.09	0.531727	0.171364	3.10291	0.0019163	0.00490993	t00 vs t30	TMEM115	full-splice_match
PB.20412.1	79.6498	-1.12296	0.608822	-1.84449	0.0651123	0.105191	t00 vs t30	CYB561D2	full-splice_match
PB.20412.1	79.6498	-0.977834	0.608539	-1.60685	0.108086	0.169577	t00 vs t04	CYB561D2	full-splice_match
PB.20412.1	79.6498	-0.14513	0.500941	-0.289716	0.772034	0.861687	t04 vs t30	CYB561D2	full-splice_match
PB.20412.4	3.84028	1.23167	1.25265	0.983245	0.325487	0.423229	t00 vs t04	CYB561D2	novel_in_catalog
PB.20412.4	3.84028	2.40054	1.22378	1.96158	0.049811	0.0835705	t00 vs t30	CYB561D2	novel_in_catalog
PB.20412.4	3.84028	1.16887	0.889957	1.3134	0.189047	0.313133	t04 vs t30	CYB561D2	novel_in_catalog
PB.20412.5	43.5832	0.429183	0.450896	0.951844	0.341176	0.48885	t04 vs t30	CYB561D2	full-splice_match
PB.20412.5	43.5832	-0.635784	0.548301	-1.15955	0.246231	0.337126	t00 vs t04	CYB561D2	full-splice_match
PB.20412.5	43.5832	-0.206601	0.545709	-0.378592	0.704991	0.770231	t00 vs t30	CYB561D2	full-splice_match
PB.20412.6	58.5192	-1.40968	0.681256	-2.06924	0.038524	0.0669288	t00 vs t30	CYB561D2	full-splice_match
PB.20412.6	58.5192	0.100606	0.562856	0.178743	0.85814	0.923447	t04 vs t30	CYB561D2	full-splice_match
PB.20412.6	58.5192	-1.51029	0.681866	-2.21493	0.026765	0.0519251	t00 vs t04	CYB561D2	full-splice_match
PB.20412.7	12.7548	1.32271	0.935798	1.41345	0.157522	0.223479	t00 vs t30	CYB561D2	full-splice_match
PB.20412.7	12.7548	1.31107	0.762187	1.72014	0.0854062	0.168127	t04 vs t30	CYB561D2	full-splice_match
PB.20412.7	12.7548	0.011635	0.949924	0.0122484	0.990227	1	t00 vs t04	CYB561D2	full-splice_match
PB.20412.8	6.4575	0.224478	1.12161	0.200139	0.841372	0.884192	t00 vs t30	CYB561D2	novel_in_catalog
PB.20412.8	6.4575	-1.20826	1.15128	-1.0495	0.29395	0.389389	t00 vs t04	CYB561D2	novel_in_catalog
PB.20412.8	6.4575	1.43274	0.949899	1.50831	0.131476	0.236577	t04 vs t30	CYB561D2	novel_in_catalog
PB.20413.14	2.0965	3.03296	1.70583	1.778	0.075404	0.152082	t04 vs t30	CACNA2D2	novel_in_catalog
PB.20413.14	2.0965	-1.95094	2.05733	-0.94829	0.342982	0.441598	t00 vs t04	CACNA2D2	novel_in_catalog
PB.20413.14	2.0965	1.08202	1.90747	0.567252	0.570543	0.650216	t00 vs t30	CACNA2D2	novel_in_catalog
PB.20413.7	116.14	4.41681	0.301065	14.6706	9.94039e-49	2.73416e-46	t04 vs t30	CACNA2D2	full-splice_match
PB.20413.7	116.14	1.13995	0.303655	3.75411	0.000173962	0.000594777	t00 vs t30	CACNA2D2	full-splice_match
PB.20413.7	116.14	-3.27686	0.3513	-9.32782	1.08073e-20	3.50828e-19	t00 vs t04	CACNA2D2	full-splice_match
PB.20413.8	104.152	4.19195	0.371565	11.2819	1.61273e-29	1.50118e-27	t04 vs t30	CACNA2D2	full-splice_match
PB.20413.8	104.152	0.328349	0.396299	0.828538	0.407366	0.495094	t00 vs t30	CACNA2D2	full-splice_match
PB.20413.8	104.152	-3.8636	0.436812	-8.84499	9.15327e-19	2.53833e-17	t00 vs t04	CACNA2D2	full-splice_match
PB.20413.82	19.2169	2.38576	0.603319	3.9544	7.67269e-05	0.000288509	t00 vs t30	CACNA2D2	full-splice_match
PB.20413.82	19.2169	4.38787	0.60613	7.23916	4.51485e-13	9.83176e-12	t04 vs t30	CACNA2D2	full-splice_match
PB.20413.82	19.2169	-2.00211	0.727757	-2.75106	0.00594021	0.0142052	t00 vs t04	CACNA2D2	full-splice_match
PB.20413.83	3.51801	-1.98737	1.20938	-1.6433	0.100322	0.152083	t00 vs t30	CACNA2D2	full-splice_match
PB.20413.83	3.51801	-5.98021	1.42884	-4.18536	2.84714e-05	0.000129856	t00 vs t04	CACNA2D2	full-splice_match
PB.20413.83	3.51801	3.99284	1.29289	3.0883	0.00201308	0.00725174	t04 vs t30	CACNA2D2	full-splice_match
PB.20413.9	37.7237	5.46376	0.761854	7.17166	7.40915e-13	1.07623e-11	t00 vs t30	CACNA2D2	novel_in_catalog
PB.20413.9	37.7237	5.48655	0.598968	9.16	5.18993e-20	2.30593e-18	t04 vs t30	CACNA2D2	novel_in_catalog
PB.20413.9	37.7237	-0.0227869	0.864939	-0.0263451	0.978982	1	t00 vs t04	CACNA2D2	novel_in_catalog
PB.20415.12	483.389	0.952655	0.184448	5.1649	2.40563e-07	1.5603e-06	t00 vs t30	C3orf18	full-splice_match
PB.20415.12	483.389	0.358772	0.185266	1.93652	0.0528044	0.0926557	t00 vs t04	C3orf18	full-splice_match
PB.20415.12	483.389	0.593884	0.149741	3.96606	7.30692e-05	0.000391565	t04 vs t30	C3orf18	full-splice_match
PB.20415.15	49.5855	1.73653	0.292518	5.93648	2.91212e-09	2.62449e-08	t00 vs t30	C3orf18	novel_in_catalog
PB.20415.15	49.5855	0.858846	0.219792	3.90755	9.32373e-05	0.000486437	t04 vs t30	C3orf18	novel_in_catalog
PB.20415.15	49.5855	0.87768	0.299374	2.93172	0.00337092	0.00868798	t00 vs t04	C3orf18	novel_in_catalog
PB.20415.16	15.534	0.878415	0.492619	1.78315	0.0745615	0.11807	t00 vs t30	C3orf18	novel_in_catalog
PB.20415.16	15.534	0.120153	0.382782	0.313894	0.753602	0.84789	t04 vs t30	C3orf18	novel_in_catalog
PB.20415.16	15.534	0.758262	0.495006	1.53182	0.125566	0.192417	t00 vs t04	C3orf18	novel_in_catalog
PB.20415.24	27.1057	0.907959	0.356139	2.54945	0.0107892	0.0305144	t04 vs t30	C3orf18	full-splice_match
PB.20415.24	27.1057	0.537023	0.428175	1.25422	0.209764	0.284494	t00 vs t30	C3orf18	full-splice_match
PB.20415.24	27.1057	-0.370936	0.438342	-0.846225	0.397427	0.498045	t00 vs t04	C3orf18	full-splice_match
PB.20415.25	15.5056	2.03405	0.377749	5.38466	7.25816e-08	7.33755e-07	t04 vs t30	C3orf18	novel_in_catalog
PB.20415.25	15.5056	2.13077	0.478018	4.45752	8.29131e-06	3.93166e-05	t00 vs t30	C3orf18	novel_in_catalog
PB.20415.25	15.5056	0.0967221	0.516346	0.18732	0.851409	0.903789	t00 vs t04	C3orf18	novel_in_catalog
PB.20415.8	463.896	1.51795	0.202624	7.49148	6.81036e-14	1.11187e-12	t00 vs t30	C3orf18	full-splice_match
PB.20415.8	463.896	0.369816	0.204133	1.81164	0.0700413	0.117697	t00 vs t04	C3orf18	full-splice_match
PB.20415.8	463.896	1.14813	0.164164	6.99383	2.67488e-12	5.25008e-11	t04 vs t30	C3orf18	full-splice_match
PB.20415.9	183.841	0.0794977	0.25508	0.311658	0.7553	0.812771	t00 vs t30	C3orf18	full-splice_match
PB.20415.9	183.841	-0.0340906	0.20848	-0.16352	0.870109	0.931634	t04 vs t30	C3orf18	full-splice_match
PB.20415.9	183.841	0.113588	0.25512	0.445235	0.65615	0.739568	t00 vs t04	C3orf18	full-splice_match
PB.20416.1	4.48218	1.85221	0.928923	1.99393	0.0461599	0.102314	t04 vs t30	HEMK1	novel_not_in_catalog
PB.20416.1	4.48218	-0.612102	0.996526	-0.614236	0.539059	0.621531	t00 vs t30	HEMK1	novel_not_in_catalog
PB.20416.1	4.48218	-2.46431	1.0776	-2.28684	0.0222051	0.0442505	t00 vs t04	HEMK1	novel_not_in_catalog
PB.20416.10	8.17578	-0.275042	0.629757	-0.436744	0.662297	0.777143	t04 vs t30	HEMK1	novel_not_in_catalog
PB.20416.10	8.17578	-1.39115	0.729357	-1.90737	0.0564726	0.0931005	t00 vs t30	HEMK1	novel_not_in_catalog
PB.20416.10	8.17578	-1.11611	0.723521	-1.54261	0.122925	0.189079	t00 vs t04	HEMK1	novel_not_in_catalog
PB.20416.100	3.66824	1.0819	0.84376	1.28223	0.199762	0.326635	t04 vs t30	HEMK1	novel_not_in_catalog
PB.20416.100	3.66824	0.0711675	0.96696	0.0735993	0.941329	0.963326	t00 vs t30	HEMK1	novel_not_in_catalog
PB.20416.100	3.66824	-1.01073	1.01017	-1.00055	0.317045	0.41437	t00 vs t04	HEMK1	novel_not_in_catalog
PB.20416.11	19.0511	1.73619	0.498196	3.48495	0.000492222	0.0021228	t04 vs t30	HEMK1	novel_in_catalog
PB.20416.11	19.0511	1.57511	0.608622	2.58799	0.00965372	0.0201242	t00 vs t30	HEMK1	novel_in_catalog
PB.20416.11	19.0511	-0.161081	0.629174	-0.25602	0.797936	0.860345	t00 vs t04	HEMK1	novel_in_catalog
PB.20416.20	3.6922	-0.461991	0.916881	-0.503872	0.614351	0.738421	t04 vs t30	HEMK1	novel_not_in_catalog
PB.20416.20	3.6922	-1.06467	1.04313	-1.02065	0.30742	0.404052	t00 vs t04	HEMK1	novel_not_in_catalog
PB.20416.20	3.6922	-1.52667	1.05972	-1.44064	0.149688	0.213993	t00 vs t30	HEMK1	novel_not_in_catalog
PB.20416.3	33.8581	-0.751093	0.625224	-1.20132	0.229628	0.306919	t00 vs t30	HEMK1	full-splice_match
PB.20416.3	33.8581	-0.329169	0.51565	-0.638357	0.523241	0.66246	t04 vs t30	HEMK1	full-splice_match
PB.20416.3	33.8581	-0.421925	0.623484	-0.676721	0.498583	0.595875	t00 vs t04	HEMK1	full-splice_match
PB.20416.44	4.79417	-1.1738	1.06507	-1.10209	0.270423	0.352134	t00 vs t30	HEMK1	novel_not_in_catalog
PB.20416.44	4.79417	-0.834214	0.8928	-0.934379	0.350108	0.498447	t04 vs t30	HEMK1	novel_not_in_catalog
PB.20416.44	4.79417	-0.339583	1.04306	-0.325565	0.744754	0.816429	t00 vs t04	HEMK1	novel_not_in_catalog
PB.20416.48	5.00562	0.914556	0.813011	1.1249	0.260631	0.399857	t04 vs t30	HEMK1	full-splice_match
PB.20416.48	5.00562	4.71719	1.50889	3.12627	0.00177038	0.00495461	t00 vs t04	HEMK1	full-splice_match
PB.20416.48	5.00562	5.63175	1.49583	3.76497	0.000166567	0.000572356	t00 vs t30	HEMK1	full-splice_match
PB.20416.7	273.436	0.145295	0.442519	0.328337	0.742657	0.839697	t04 vs t30	HEMK1	full-splice_match
PB.20416.7	273.436	-0.972303	0.540285	-1.79961	0.0719217	0.114497	t00 vs t30	HEMK1	full-splice_match
PB.20416.7	273.436	-1.1176	0.540477	-2.0678	0.0386588	0.0710512	t00 vs t04	HEMK1	full-splice_match
PB.20416.9	16.0313	0.33905	0.495576	0.684153	0.493879	0.637125	t04 vs t30	HEMK1	novel_in_catalog
PB.20416.9	16.0313	0.332102	0.604749	0.549157	0.582898	0.661348	t00 vs t30	HEMK1	novel_in_catalog
PB.20416.9	16.0313	-0.00694746	0.609439	-0.0113998	0.990904	1	t00 vs t04	HEMK1	novel_in_catalog
PB.20419.11	634.539	0.410708	0.435406	0.943275	0.34554	0.493557	t04 vs t30	MAPKAPK3	full-splice_match
PB.20419.11	634.539	-2.06356	0.531626	-3.8816	0.000103773	0.000377265	t00 vs t30	MAPKAPK3	full-splice_match
PB.20419.11	634.539	-2.47427	0.531917	-4.6516	3.29362e-06	1.8579e-05	t00 vs t04	MAPKAPK3	full-splice_match
PB.20419.25	45.538	-0.718675	0.414577	-1.73351	0.0830046	0.164277	t04 vs t30	MAPKAPK3	incomplete-splice_match
PB.20419.25	45.538	-3.87831	0.467582	-8.2944	1.09138e-16	2.37479e-15	t00 vs t30	MAPKAPK3	incomplete-splice_match
PB.20419.25	45.538	-3.15963	0.455613	-6.93491	4.06487e-12	5.83981e-11	t00 vs t04	MAPKAPK3	incomplete-splice_match
PB.20419.51	54.255	1.07301	0.546555	1.96322	0.0496206	0.108507	t04 vs t30	MAPKAPK3	full-splice_match
PB.20419.51	54.255	-2.74499	0.637246	-4.30758	1.6505e-05	7.30466e-05	t00 vs t30	MAPKAPK3	full-splice_match
PB.20419.51	54.255	-3.818	0.648261	-5.8896	3.87133e-09	3.71243e-08	t00 vs t04	MAPKAPK3	full-splice_match
PB.20439.1075	18.6175	4.78536	0.82068	5.83097	5.51073e-09	4.7558e-08	t00 vs t30	DOCK3	novel_not_in_catalog
PB.20439.1075	18.6175	1.38067	0.367087	3.76114	0.000169142	0.000825006	t04 vs t30	DOCK3	novel_not_in_catalog
PB.20439.1075	18.6175	3.40469	0.831122	4.0965	4.19447e-05	0.000183639	t00 vs t04	DOCK3	novel_not_in_catalog
PB.20439.1142	5.23163	5.50917	1.31757	4.1813	2.89849e-05	0.00012104	t00 vs t30	DOCK3	novel_not_in_catalog
PB.20439.1142	5.23163	5.04916	1.32474	3.81144	0.000138162	0.000528866	t00 vs t04	DOCK3	novel_not_in_catalog
PB.20439.1142	5.23163	0.46001	0.557874	0.824577	0.409612	0.558435	t04 vs t30	DOCK3	novel_not_in_catalog
PB.20439.1411	3.36343	1.51558	1.26999	1.19338	0.23272	0.310386	t00 vs t30	DOCK3	novel_not_in_catalog
PB.20439.1411	3.36343	-0.382006	0.915247	-0.41738	0.6764	0.788302	t04 vs t30	DOCK3	novel_not_in_catalog
PB.20439.1411	3.36343	1.89758	1.26186	1.5038	0.132634	0.201402	t00 vs t04	DOCK3	novel_not_in_catalog
PB.20439.1453	134.237	-0.669675	0.280095	-2.39088	0.016808	0.0325926	t00 vs t30	RBM15B	full-splice_match
PB.20439.1453	134.237	-0.0988375	0.232008	-0.426008	0.670102	0.783407	t04 vs t30	RBM15B	full-splice_match
PB.20439.1453	134.237	-0.570837	0.279923	-2.03926	0.0414238	0.0753615	t00 vs t04	RBM15B	full-splice_match
PB.20439.1479	11.2946	-1.27463	0.540631	-2.35767	0.0183902	0.0352315	t00 vs t30	RBM15B	full-splice_match
PB.20439.1479	11.2946	-0.587318	0.466498	-1.25899	0.208033	0.336952	t04 vs t30	RBM15B	full-splice_match
PB.20439.1479	11.2946	-0.68731	0.527693	-1.30248	0.192752	0.275414	t00 vs t04	RBM15B	full-splice_match
PB.20439.1485	417.878	0.643667	0.18498	3.47967	0.000502039	0.00151138	t00 vs t30	RBM15B	full-splice_match
PB.20439.1485	417.878	0.161093	0.185774	0.867144	0.385863	0.486407	t00 vs t04	RBM15B	full-splice_match
PB.20439.1485	417.878	0.482574	0.150733	3.20151	0.00136709	0.00518315	t04 vs t30	RBM15B	full-splice_match
PB.20439.1494	8.44221	1.75664	0.909587	1.93125	0.0534527	0.0888231	t00 vs t30	RBM15B	full-splice_match
PB.20439.1494	8.44221	1.24447	0.719167	1.73043	0.0835539	0.165136	t04 vs t30	RBM15B	full-splice_match
PB.20439.1494	8.44221	0.51217	0.929459	0.55104	0.581606	0.672994	t00 vs t04	RBM15B	full-splice_match
PB.20439.40	4.5029	5.29415	1.37772	3.84268	0.0001217	0.00043399	t00 vs t30	DOCK3	incomplete-splice_match
PB.20439.40	4.5029	4.84704	1.38545	3.49853	0.000467835	0.00154591	t00 vs t04	DOCK3	incomplete-splice_match
PB.20439.40	4.5029	0.447105	0.656788	0.680745	0.496033	0.638988	t04 vs t30	DOCK3	incomplete-splice_match
PB.20441.2	34.6222	-0.470104	0.268565	-1.75043	0.080044	0.159572	t04 vs t30	DCAF1	full-splice_match
PB.20441.2	34.6222	-0.161765	0.315811	-0.512222	0.608496	0.697265	t00 vs t04	DCAF1	full-splice_match
PB.20441.2	34.6222	-0.631869	0.320729	-1.97011	0.0488263	0.0821364	t00 vs t30	DCAF1	full-splice_match
PB.20441.31	34.5281	1.22538	1.03693	1.18175	0.237306	0.315571	t00 vs t30	DCAF1	novel_not_in_catalog
PB.20441.31	34.5281	0.00409494	1.04131	0.00393249	0.996862	1	t00 vs t04	DCAF1	novel_not_in_catalog
PB.20441.31	34.5281	1.22129	0.846181	1.4433	0.148937	0.26063	t04 vs t30	DCAF1	novel_not_in_catalog
PB.20441.5	8.03917	-1.10039	0.65331	-1.68434	0.0921166	0.148084	t00 vs t04	DCAF1	novel_not_in_catalog
PB.20441.5	8.03917	-1.89432	0.676744	-2.79917	0.00512341	0.0116042	t00 vs t30	DCAF1	novel_not_in_catalog
PB.20441.5	8.03917	-0.793927	0.592948	-1.33895	0.180588	0.302438	t04 vs t30	DCAF1	novel_not_in_catalog
PB.20449.2	990.006	-0.168489	0.153898	-1.09481	0.273601	0.414937	t04 vs t30	RAD54L2	full-splice_match
PB.20449.2	990.006	0.546786	0.189207	2.88988	0.00385389	0.00905515	t00 vs t30	RAD54L2	full-splice_match
PB.20449.2	990.006	0.715275	0.189137	3.78178	0.000155714	0.000588053	t00 vs t04	RAD54L2	full-splice_match
PB.20449.3	246.437	0.54651	0.290528	1.88109	0.0599592	0.103184	t00 vs t04	RAD54L2	novel_in_catalog
PB.20449.3	246.437	-0.94836	0.293374	-3.2326	0.00122668	0.00332247	t00 vs t30	RAD54L2	novel_in_catalog
PB.20449.3	246.437	-1.49487	0.239892	-6.23142	4.62218e-10	6.67795e-09	t04 vs t30	RAD54L2	novel_in_catalog
PB.20449.367	232.034	1.93596	0.482407	4.01312	5.99208e-05	0.000327847	t04 vs t30	TEX264	full-splice_match
PB.20449.367	232.034	0.489388	0.587737	0.832665	0.405034	0.492727	t00 vs t30	TEX264	full-splice_match
PB.20449.367	232.034	-1.44657	0.59011	-2.45136	0.0142318	0.0302012	t00 vs t04	TEX264	full-splice_match
PB.20449.369	5.15875	-2.4277	0.836049	-2.90378	0.00368688	0.00939552	t00 vs t04	TEX264	novel_in_catalog
PB.20449.369	5.15875	0.1864	0.690617	0.269904	0.787234	0.839648	t00 vs t30	TEX264	novel_in_catalog
PB.20449.369	5.15875	2.6141	0.733036	3.56613	0.000362291	0.00162296	t04 vs t30	TEX264	novel_in_catalog
PB.20449.372	16.7158	-0.629025	0.473287	-1.32906	0.183829	0.264854	t00 vs t04	TEX264	full-splice_match
PB.20449.372	16.7158	1.10274	0.440323	2.50439	0.0122662	0.0247912	t00 vs t30	TEX264	full-splice_match
PB.20449.372	16.7158	1.73177	0.378438	4.57609	4.73737e-06	3.33091e-05	t04 vs t30	TEX264	full-splice_match
PB.20449.373	6.68948	-1.993	0.819606	-2.43166	0.0150299	0.0316615	t00 vs t04	TEX264	full-splice_match
PB.20449.373	6.68948	0.260789	0.736943	0.353879	0.723429	0.785946	t00 vs t30	TEX264	full-splice_match
PB.20449.373	6.68948	2.25379	0.69729	3.23221	0.00122836	0.00472433	t04 vs t30	TEX264	full-splice_match
PB.20449.375	17.195	0.276563	0.769822	0.359256	0.719404	0.782547	t00 vs t30	TEX264	full-splice_match
PB.20449.375	17.195	2.20378	0.664309	3.3174	0.000908584	0.0036366	t04 vs t30	TEX264	full-splice_match
PB.20449.375	17.195	-1.92722	0.800511	-2.40748	0.0160629	0.0335221	t00 vs t04	TEX264	full-splice_match
PB.20449.376	9.35032	-0.346514	0.655564	-0.528574	0.597101	0.674286	t00 vs t30	TEX264	full-splice_match
PB.20449.376	9.35032	-3.2002	0.771347	-4.14885	3.34154e-05	0.000149758	t00 vs t04	TEX264	full-splice_match
PB.20449.376	9.35032	2.85369	0.679073	4.20233	2.64183e-05	0.000157121	t04 vs t30	TEX264	full-splice_match
PB.20449.391	3.75494	-0.923653	0.808192	-1.14286	0.253095	0.333126	t00 vs t30	TEX264	novel_in_catalog
PB.20449.391	3.75494	1.41723	0.799805	1.77197	0.0763991	0.153655	t04 vs t30	TEX264	novel_in_catalog
PB.20449.391	3.75494	-2.34089	0.894417	-2.61722	0.00886494	0.0200594	t00 vs t04	TEX264	novel_in_catalog
PB.20449.4	88.6614	1.18471	0.321103	3.68948	0.00022471	0.000811835	t00 vs t04	RAD54L2	novel_not_in_catalog
PB.20449.4	88.6614	0.854792	0.322165	2.65328	0.00797141	0.0170469	t00 vs t30	RAD54L2	novel_not_in_catalog
PB.20449.4	88.6614	-0.329913	0.255106	-1.29324	0.195928	0.321929	t04 vs t30	RAD54L2	novel_not_in_catalog
PB.20449.427	279.257	-3.05223	0.214328	-14.2409	5.10505e-46	1.2147e-43	t04 vs t30	GRM2	novel_not_in_catalog
PB.20449.427	279.257	5.47183	0.326487	16.7597	4.80954e-63	1.19081e-60	t00 vs t04	GRM2	novel_not_in_catalog
PB.20449.427	279.257	2.4196	0.332529	7.27636	3.42957e-13	5.18033e-12	t00 vs t30	GRM2	novel_not_in_catalog
PB.20449.432	526.835	-5.91104	0.220945	-26.7534	1.12646e-157	7.77293e-154	t04 vs t30	GRM2	novel_not_in_catalog
PB.20449.432	526.835	3.25815	0.230541	14.1326	2.39093e-45	3.02116e-43	t00 vs t04	GRM2	novel_not_in_catalog
PB.20449.432	526.835	-2.65288	0.263397	-10.0718	7.36252e-24	2.87875e-22	t00 vs t30	GRM2	novel_not_in_catalog
PB.20449.434	807.401	3.6265	0.301271	12.0374	2.26092e-33	1.62584e-31	t00 vs t04	GRM2	full-splice_match
PB.20449.434	807.401	-4.52973	0.249024	-18.1899	6.20425e-74	4.66662e-71	t04 vs t30	GRM2	full-splice_match
PB.20449.434	807.401	-0.903225	0.307849	-2.93399	0.00334636	0.00800403	t00 vs t30	GRM2	full-splice_match
PB.20449.438	780.78	-0.0852885	0.261308	-0.32639	0.744129	0.803364	t00 vs t30	GRM2	novel_in_catalog
PB.20449.438	780.78	5.24961	0.247404	21.2188	6.40847e-100	5.26978e-97	t00 vs t04	GRM2	novel_in_catalog
PB.20449.438	780.78	-5.3349	0.199319	-26.7656	8.12952e-158	5.8646e-154	t04 vs t30	GRM2	novel_in_catalog
PB.20449.439	1236.72	-2.97252	0.169996	-17.4858	1.83885e-68	1.18153e-65	t04 vs t30	GRM2	full-splice_match
PB.20449.439	1236.72	6.02525	0.398442	15.122	1.15937e-51	1.98704e-49	t00 vs t30	GRM2	full-splice_match
PB.20449.439	1236.72	8.99777	0.397385	22.6424	1.65637e-113	1.9049e-110	t00 vs t04	GRM2	full-splice_match
PB.20449.444	238.938	6.46803	0.411845	15.705	1.39743e-55	2.63086e-53	t00 vs t04	GRM2	novel_in_catalog
PB.20449.444	238.938	2.46701	0.4227	5.83632	5.33669e-09	4.6169e-08	t00 vs t30	GRM2	novel_in_catalog
PB.20449.444	238.938	-4.00103	0.239353	-16.716	1.00256e-62	5.05121e-60	t04 vs t30	GRM2	novel_in_catalog
PB.20449.446	79.4299	0.601751	0.494551	1.21676	0.223695	0.300243	t00 vs t30	GRM2	full-splice_match
PB.20449.446	79.4299	-4.9063	0.288828	-16.987	1.02571e-64	5.537e-62	t04 vs t30	GRM2	full-splice_match
PB.20449.446	79.4299	5.50805	0.439433	12.5345	4.837e-36	3.98167e-34	t00 vs t04	GRM2	full-splice_match
PB.20449.455	99.8949	-1.99985	0.460565	-4.34217	1.41081e-05	6.34309e-05	t00 vs t30	GRM2	novel_not_in_catalog
PB.20449.455	99.8949	-5.07338	0.379801	-13.358	1.0639e-40	1.8761e-38	t04 vs t30	GRM2	novel_not_in_catalog
PB.20449.455	99.8949	3.07353	0.404982	7.58931	3.21621e-14	5.8894e-13	t00 vs t04	GRM2	novel_not_in_catalog
PB.20449.544	13.418	0.605132	0.358433	1.68827	0.0913595	0.177384	t04 vs t30	GRM2	novel_in_catalog
PB.20449.544	13.418	6.93763	1.23795	5.60414	2.09297e-08	1.64334e-07	t00 vs t30	GRM2	novel_in_catalog
PB.20449.544	13.418	6.3325	1.2418	5.09945	3.40635e-07	2.3394e-06	t00 vs t04	GRM2	novel_in_catalog
PB.20449.546	21.8774	7.66529	1.23929	6.18523	6.20102e-10	6.16092e-09	t00 vs t30	GRM2	novel_not_in_catalog
PB.20449.546	21.8774	0.656701	0.344483	1.90634	0.0566065	0.120659	t04 vs t30	GRM2	novel_not_in_catalog
PB.20449.546	21.8774	7.00859	1.24185	5.64366	1.66472e-08	1.44318e-07	t00 vs t04	GRM2	novel_not_in_catalog
PB.20449.6	34.178	1.50759	0.385967	3.90602	9.38289e-05	0.000375427	t00 vs t04	RAD54L2	novel_not_in_catalog
PB.20449.6	34.178	0.581435	0.393466	1.47773	0.139481	0.201542	t00 vs t30	RAD54L2	novel_not_in_catalog
PB.20449.6	34.178	-0.926159	0.30151	-3.07174	0.00212818	0.00761195	t04 vs t30	RAD54L2	novel_not_in_catalog
PB.20449.88	14.6303	1.30236	0.4839	2.69138	0.00711575	0.015438	t00 vs t30	RAD54L2	novel_not_in_catalog
PB.20449.88	14.6303	0.828077	0.491815	1.68372	0.0922361	0.148243	t00 vs t04	RAD54L2	novel_not_in_catalog
PB.20449.88	14.6303	0.474282	0.365774	1.29665	0.194751	0.320423	t04 vs t30	RAD54L2	novel_not_in_catalog
PB.20461.26	32.178	-4.08718	0.440683	-9.27465	1.78203e-20	5.68826e-19	t00 vs t04	RRP9	novel_not_in_catalog
PB.20461.26	32.178	-5.34085	0.50052	-10.6706	1.39706e-26	6.65236e-25	t00 vs t30	RRP9	novel_not_in_catalog
PB.20461.26	32.178	-1.25366	0.490013	-2.55843	0.0105145	0.0298648	t04 vs t30	RRP9	novel_not_in_catalog
PB.20461.27	910.686	0.485396	0.397537	1.22101	0.222083	0.354035	t04 vs t30	RRP9	full-splice_match
PB.20461.27	910.686	-2.73773	0.48573	-5.63631	1.73729e-08	1.5015e-07	t00 vs t04	RRP9	full-splice_match
PB.20461.27	910.686	-2.25233	0.485448	-4.6397	3.48918e-06	1.79657e-05	t00 vs t30	RRP9	full-splice_match
PB.20461.44	56.4542	-2.0797	0.441722	-4.70816	2.49959e-06	1.44587e-05	t00 vs t04	RRP9	novel_not_in_catalog
PB.20461.44	56.4542	0.367146	0.3726	0.985361	0.324447	0.470861	t04 vs t30	RRP9	novel_not_in_catalog
PB.20461.44	56.4542	-1.71255	0.438613	-3.90447	9.44317e-05	0.000347009	t00 vs t30	RRP9	novel_not_in_catalog
PB.20462.1	137.894	1.72323	0.186444	9.24262	2.40527e-20	1.10041e-18	t04 vs t30	PARP3	full-splice_match
PB.20462.1	137.894	0.472021	0.243683	1.93703	0.052742	0.0925688	t00 vs t04	PARP3	full-splice_match
PB.20462.1	137.894	2.19525	0.23672	9.27361	1.79943e-20	5.47616e-19	t00 vs t30	PARP3	full-splice_match
PB.20462.2	10.2221	2.3026	0.489059	4.70823	2.49883e-06	1.86609e-05	t04 vs t30	PARP3	novel_in_catalog
PB.20462.2	10.2221	7.01011	1.27162	5.51276	3.53258e-08	2.66936e-07	t00 vs t30	PARP3	novel_in_catalog
PB.20462.2	10.2221	4.70751	1.29693	3.62974	0.00028371	0.00099597	t00 vs t04	PARP3	novel_in_catalog
PB.20462.7	25.2973	0.643738	0.374184	1.72038	0.0853635	0.132494	t00 vs t30	PARP3	full-splice_match
PB.20462.7	25.2973	-1.25049	0.405079	-3.08702	0.00202171	0.00556141	t00 vs t04	PARP3	full-splice_match
PB.20462.7	25.2973	1.89423	0.335347	5.64856	1.61796e-08	1.82671e-07	t04 vs t30	PARP3	full-splice_match
PB.20462.8	7.93097	-1.59412	0.756349	-2.10765	0.0350616	0.0653604	t00 vs t04	PARP3	full-splice_match
PB.20462.8	7.93097	1.87024	0.635319	2.94379	0.00324224	0.0109439	t04 vs t30	PARP3	full-splice_match
PB.20462.8	7.93097	0.276127	0.701459	0.393646	0.693842	0.760591	t00 vs t30	PARP3	full-splice_match
PB.20464.1212	8.64205	-0.801069	0.492967	-1.625	0.104163	0.196976	t04 vs t30	ABHD14B	full-splice_match
PB.20464.1212	8.64205	-1.11395	0.519974	-2.14232	0.0321679	0.0607177	t00 vs t04	ABHD14B	full-splice_match
PB.20464.1212	8.64205	-1.91502	0.547432	-3.49819	0.000468434	0.00142233	t00 vs t30	ABHD14B	full-splice_match
PB.20464.1213	33.7746	-0.963366	0.496175	-1.94159	0.0521872	0.113059	t04 vs t30	ABHD14B	novel_not_in_catalog
PB.20464.1213	33.7746	-1.20668	0.584003	-2.06623	0.0388071	0.0712835	t00 vs t04	ABHD14B	novel_not_in_catalog
PB.20464.1213	33.7746	-2.17005	0.592301	-3.66376	0.000248541	0.00081645	t00 vs t30	ABHD14B	novel_not_in_catalog
PB.20464.22	1791.99	-1.83576	0.303795	-6.04275	1.51513e-09	2.02537e-08	t04 vs t30	PCBP4	novel_in_catalog
PB.20464.22	1791.99	3.46576	0.381054	9.09521	9.44032e-20	2.70637e-18	t00 vs t30	PCBP4	novel_in_catalog
PB.20464.22	1791.99	5.30152	0.380729	13.9247	4.48668e-44	5.37005e-42	t00 vs t04	PCBP4	novel_in_catalog
PB.20464.27	665.233	-2.52235	0.267106	-9.44324	3.61434e-21	1.76716e-19	t04 vs t30	PCBP4	novel_in_catalog
PB.20464.27	665.233	3.69333	0.372576	9.91295	3.65697e-23	1.36017e-21	t00 vs t30	PCBP4	novel_in_catalog
PB.20464.27	665.233	6.21568	0.371055	16.7513	5.53582e-63	1.36424e-60	t00 vs t04	PCBP4	novel_in_catalog
PB.20464.29	363.848	1.63522	0.339039	4.8231	1.41344e-06	1.10973e-05	t04 vs t30	PCBP4	novel_in_catalog
PB.20464.29	363.848	1.82067	0.425578	4.27811	1.88489e-05	8.97201e-05	t00 vs t04	PCBP4	novel_in_catalog
PB.20464.29	363.848	3.45589	0.424251	8.14585	3.76611e-16	7.77659e-15	t00 vs t30	PCBP4	novel_in_catalog
PB.20464.323	60.8159	2.05122	0.438095	4.68214	2.83894e-06	1.62305e-05	t00 vs t04	PCBP4	novel_in_catalog
PB.20464.323	60.8159	1.84482	0.438691	4.20528	2.60761e-05	0.000110101	t00 vs t30	PCBP4	novel_in_catalog
PB.20464.323	60.8159	-0.206402	0.334822	-0.616453	0.537595	0.674334	t04 vs t30	PCBP4	novel_in_catalog
PB.20464.33	6057.71	5.11101	0.29251	17.473	2.30146e-68	6.97056e-66	t00 vs t04	PCBP4	full-splice_match
PB.20464.33	6057.71	1.88699	0.292865	6.4432	1.16978e-10	1.28774e-09	t00 vs t30	PCBP4	full-splice_match
PB.20464.33	6057.71	-3.22403	0.23711	-13.5972	4.16067e-42	8.11213e-40	t04 vs t30	PCBP4	full-splice_match
PB.20464.34	316.799	3.22913	0.371047	8.70274	3.23957e-18	8.11078e-17	t00 vs t30	PCBP4	novel_in_catalog
PB.20464.34	316.799	-3.23832	0.205551	-15.7543	6.41515e-56	2.45332e-53	t04 vs t30	PCBP4	novel_in_catalog
PB.20464.34	316.799	6.46745	0.365634	17.6883	5.15999e-70	1.6544e-67	t00 vs t04	PCBP4	novel_in_catalog
PB.20464.35	253.437	3.25912	0.2585	12.6078	1.91175e-36	1.67259e-34	t00 vs t30	PCBP4	novel_in_catalog
PB.20464.35	253.437	0.525448	0.187863	2.79697	0.00515844	0.0162734	t04 vs t30	PCBP4	novel_in_catalog
PB.20464.35	253.437	2.73367	0.259382	10.5392	5.70081e-26	2.67206e-24	t00 vs t04	PCBP4	novel_in_catalog
PB.20464.37	795.707	5.008	0.215365	23.2536	1.30926e-119	1.7063e-116	t00 vs t04	PCBP4	full-splice_match
PB.20464.37	795.707	1.90956	0.218705	8.73125	2.51865e-18	6.38541e-17	t00 vs t30	PCBP4	full-splice_match
PB.20464.37	795.707	-3.09843	0.158218	-19.5833	2.14738e-85	2.56244e-82	t04 vs t30	PCBP4	full-splice_match
PB.20464.39	243.554	4.36457	1.03617	4.21221			t00 vs t30	PCBP4	novel_in_catalog
PB.20464.39	243.554	4.08864	1.0363	3.94543			t00 vs t04	PCBP4	novel_in_catalog
PB.20464.39	243.554	0.27593	0.831508	0.331843			t04 vs t30	PCBP4	novel_in_catalog
PB.20464.44	604.623	0.253802	0.394763	0.642922	0.520275	0.603922	t00 vs t30	PCBP4	novel_in_catalog
PB.20464.44	604.623	-3.22525	0.318487	-10.1268	4.20236e-24	2.59108e-22	t04 vs t30	PCBP4	novel_in_catalog
PB.20464.44	604.623	3.47905	0.392039	8.87424	7.04133e-19	1.973e-17	t00 vs t04	PCBP4	novel_in_catalog
PB.20464.54	161.565	4.44321	0.33912	13.1022	3.19939e-39	3.03506e-37	t00 vs t04	PCBP4	novel_in_catalog
PB.20464.54	161.565	-1.01958	0.213982	-4.76481	1.89032e-06	1.447e-05	t04 vs t30	PCBP4	novel_in_catalog
PB.20464.54	161.565	3.42362	0.340972	10.0408	1.00868e-23	3.90925e-22	t00 vs t30	PCBP4	novel_in_catalog
PB.20464.57	80.3883	2.25984	0.832828	2.71345	0.00665859	0.0145737	t00 vs t30	PCBP4	novel_in_catalog
PB.20464.57	80.3883	2.70064	0.832239	3.24502	0.00117441	0.0034663	t00 vs t04	PCBP4	novel_in_catalog
PB.20464.57	80.3883	-0.440796	0.66528	-0.662572	0.507604	0.649262	t04 vs t30	PCBP4	novel_in_catalog
PB.20464.89	173.583	7.76631	0.863054	8.99864	2.28533e-19	6.32539e-18	t00 vs t30	PCBP4	full-splice_match
PB.20464.89	173.583	-0.282095	0.191625	-1.47212	0.140989	0.24979	t04 vs t30	PCBP4	full-splice_match
PB.20464.89	173.583	8.04841	0.862905	9.3271	1.08802e-20	3.53051e-19	t00 vs t04	PCBP4	full-splice_match
PB.20466.1	5.29299	0.0650442	1.17163	0.0555162	0.955727	0.988753	t04 vs t30	ABHD14A-ACY1	novel_not_in_catalog
PB.20466.1	5.29299	-4.05556	1.23861	-3.27427	0.00105936	0.00292206	t00 vs t30	ABHD14A-ACY1	novel_not_in_catalog
PB.20466.1	5.29299	-4.1206	1.24706	-3.30425	0.000952321	0.00288325	t00 vs t04	ABHD14A-ACY1	novel_not_in_catalog
PB.20466.142	476.648	-3.89642	0.587469	-6.63256	3.29925e-11	4.23294e-10	t00 vs t04	ACY1	full-splice_match
PB.20466.142	476.648	-4.93004	0.589648	-8.36097	6.22023e-17	1.38553e-15	t00 vs t30	ACY1	full-splice_match
PB.20466.142	476.648	-1.03361	0.485736	-2.12793	0.0333428	0.0783068	t04 vs t30	ACY1	full-splice_match
PB.20466.144	7.44283	-2.53342	1.00371	-2.52405	0.0116011	0.0253298	t00 vs t04	ACY1	full-splice_match
PB.20466.144	7.44283	-3.01081	1.01855	-2.95598	0.00311678	0.00751973	t00 vs t30	ACY1	full-splice_match
PB.20466.144	7.44283	-0.477387	0.894113	-0.533923	0.593395	0.72108	t04 vs t30	ACY1	full-splice_match
PB.20466.17	164.299	0.849822	0.604243	1.40642	0.159598	0.235276	t00 vs t04	ABHD14A	full-splice_match
PB.20466.17	164.299	2.24119	0.484992	4.6211	3.81715e-06	2.73948e-05	t04 vs t30	ABHD14A	full-splice_match
PB.20466.17	164.299	3.09102	0.600861	5.14431	2.68506e-07	1.72525e-06	t00 vs t30	ABHD14A	full-splice_match
PB.20466.18	12.5152	2.01321	1.01627	1.98098	0.0475939	0.0848545	t00 vs t04	ABHD14A-ACY1	full-splice_match
PB.20466.18	12.5152	2.90419	0.522421	5.55911	2.71158e-08	2.95324e-07	t04 vs t30	ABHD14A-ACY1	full-splice_match
PB.20466.18	12.5152	4.9174	0.974352	5.04684	4.49183e-07	2.76719e-06	t00 vs t30	ABHD14A-ACY1	full-splice_match
PB.20466.22	4.01128	2.83312	1.7192	1.64793	0.099367	0.157878	t00 vs t04	ABHD14A	novel_in_catalog
PB.20466.22	4.01128	5.74598	1.64221	3.49892	0.000467146	0.00141896	t00 vs t30	ABHD14A	novel_in_catalog
PB.20466.22	4.01128	2.91286	1.08747	2.67856	0.00739384	0.0221056	t04 vs t30	ABHD14A	novel_in_catalog
PB.20466.23	4.83406	1.12698	1.64033	0.687045	0.492054	0.590143	t00 vs t04	ABHD14A-ACY1	novel_in_catalog
PB.20466.23	4.83406	6.15417	1.42326	4.32399	1.53234e-05	6.83184e-05	t00 vs t30	ABHD14A-ACY1	novel_in_catalog
PB.20466.23	4.83406	5.02719	1.06245	4.73171	2.22636e-06	1.68169e-05	t04 vs t30	ABHD14A-ACY1	novel_in_catalog
PB.20466.25	6.06225	1.12698	1.59977	0.704466	0.481143	0.58007	t00 vs t04	ABHD14A-ACY1	novel_in_catalog
PB.20466.25	6.06225	6.48917	1.37415	4.72233	2.33163e-06	1.24339e-05	t00 vs t30	ABHD14A-ACY1	novel_in_catalog
PB.20466.25	6.06225	5.36219	1.01745	5.27022	1.36261e-07	1.31024e-06	t04 vs t30	ABHD14A-ACY1	novel_in_catalog
PB.20466.26	36.5826	1.16322	0.7042	1.65183	0.0985697	0.156817	t00 vs t04	ABHD14A-ACY1	novel_in_catalog
PB.20466.26	36.5826	2.34624	0.698726	3.35789	0.000785409	0.00224275	t00 vs t30	ABHD14A-ACY1	novel_in_catalog
PB.20466.26	36.5826	1.18303	0.552492	2.14125	0.0322538	0.0762399	t04 vs t30	ABHD14A-ACY1	novel_in_catalog
PB.20466.45	7.03687	4.65289	1.30005	3.579	0.000344908	0.00108759	t00 vs t30	ABHD14A-ACY1	full-splice_match
PB.20466.45	7.03687	1.83053	1.35303	1.35291	0.176083	0.255435	t00 vs t04	ABHD14A-ACY1	full-splice_match
PB.20466.45	7.03687	2.82236	0.78038	3.61665	0.000298444	0.00136736	t04 vs t30	ABHD14A-ACY1	full-splice_match
PB.20466.50	2.20921	5.06448	1.46684	3.45266	0.000555098	0.00165259	t00 vs t30	ABHD14A-ACY1	novel_in_catalog
PB.20466.50	2.20921	0	1.66858	0	1	1	t00 vs t04	ABHD14A-ACY1	novel_in_catalog
PB.20466.50	2.20921	4.89929	1.10615	4.42913	9.4613e-06	6.22892e-05	t04 vs t30	ABHD14A-ACY1	novel_in_catalog
PB.20466.67	2.31288	5.13242	1.70823	3.00452	0.00265999	0.00654235	t00 vs t30	ABHD14A-ACY1	novel_in_catalog
PB.20466.67	2.31288	0	1.88505	0	1	1	t00 vs t04	ABHD14A-ACY1	novel_in_catalog
PB.20466.67	2.31288	4.96724	1.31667	3.77259	0.000161563	0.000792323	t04 vs t30	ABHD14A-ACY1	novel_in_catalog
PB.20470.5	128.478	-1.84254	0.383859	-4.80002	1.58646e-06	8.75642e-06	t00 vs t30	RPL29	full-splice_match
PB.20470.5	128.478	-2.43611	0.386514	-6.30278	2.92355e-10	3.30405e-09	t00 vs t04	RPL29	full-splice_match
PB.20470.5	128.478	0.593578	0.322309	1.84164	0.0655274	0.135823	t04 vs t30	RPL29	full-splice_match
PB.20470.6	23.55	0.361746	0.378399	0.955991	0.339077	0.486591	t04 vs t30	RPL29	full-splice_match
PB.20470.6	23.55	-2.09402	0.42774	-4.89554	9.8037e-07	6.16741e-06	t00 vs t04	RPL29	full-splice_match
PB.20470.6	23.55	-1.73227	0.420101	-4.12346	3.73217e-05	0.000151691	t00 vs t30	RPL29	full-splice_match
PB.20470.9	2.8115	-2.21042	1.1615	-1.90307	0.0570319	0.0989286	t00 vs t04	RPL29	full-splice_match
PB.20470.9	2.8115	-1.26705	1.10455	-1.14712	0.251333	0.331166	t00 vs t30	RPL29	full-splice_match
PB.20470.9	2.8115	0.943373	1.02482	0.920528	0.357297	0.505965	t04 vs t30	RPL29	full-splice_match
PB.20475.116	42.4089	-5.10979	0.576617	-8.86168	7.88195e-19	2.19768e-17	t00 vs t04	POC1A	full-splice_match
PB.20475.116	42.4089	2.33284	0.509264	4.5808	4.63211e-06	3.26414e-05	t04 vs t30	POC1A	full-splice_match
PB.20475.116	42.4089	-2.77696	0.520108	-5.33919	9.33649e-08	6.53884e-07	t00 vs t30	POC1A	full-splice_match
PB.20475.120	20.1411	-6.04452	0.859859	-7.02966	2.07037e-12	3.08672e-11	t00 vs t04	POC1A	full-splice_match
PB.20475.120	20.1411	-2.75248	0.683094	-4.02942	5.59135e-05	0.000217726	t00 vs t30	POC1A	full-splice_match
PB.20475.120	20.1411	3.29204	0.786354	4.18646	2.83337e-05	0.000167365	t04 vs t30	POC1A	full-splice_match
PB.20475.29	322.831	-4.5918	0.300675	-15.2716	1.18208e-52	1.98945e-50	t00 vs t04	POC1A	full-splice_match
PB.20475.29	322.831	1.89115	0.253435	7.46205	8.51847e-14	2.01842e-12	t04 vs t30	POC1A	full-splice_match
PB.20475.29	322.831	-2.70065	0.291604	-9.26138	2.01808e-20	6.11345e-19	t00 vs t30	POC1A	full-splice_match
PB.20475.30	153.048	-4.71165	0.31928	-14.7571	2.76825e-49	4.12526e-47	t00 vs t04	POC1A	full-splice_match
PB.20475.30	153.048	-2.33097	0.295958	-7.87603	3.37942e-15	6.30764e-14	t00 vs t30	POC1A	full-splice_match
PB.20475.30	153.048	2.38068	0.276247	8.61794	6.817e-18	2.49517e-16	t04 vs t30	POC1A	full-splice_match
PB.20475.31	21.6584	-4.28145	0.487114	-8.78943	1.50315e-18	4.09266e-17	t00 vs t04	POC1A	novel_in_catalog
PB.20475.31	21.6584	-1.00423	0.345508	-2.90654	0.00365453	0.00864459	t00 vs t30	POC1A	novel_in_catalog
PB.20475.31	21.6584	3.27722	0.454928	7.20382	5.85499e-13	1.25368e-11	t04 vs t30	POC1A	novel_in_catalog
PB.20475.32	35.4233	-3.97987	0.428562	-9.28656	1.59351e-20	5.10188e-19	t00 vs t04	POC1A	full-splice_match
PB.20475.32	35.4233	2.6702	0.383495	6.96282	3.33528e-12	6.47184e-11	t04 vs t30	POC1A	full-splice_match
PB.20475.32	35.4233	-1.30967	0.364402	-3.59401	0.000325624	0.00103448	t00 vs t30	POC1A	full-splice_match
PB.20475.48	15.1696	-8.25516	0.953077	-8.66159	4.65218e-18	1.22019e-16	t00 vs t04	POC1A	novel_in_catalog
PB.20475.48	15.1696	5.71149	0.929713	6.14329	8.08316e-10	1.1266e-08	t04 vs t30	POC1A	novel_in_catalog
PB.20475.48	15.1696	-2.54367	0.499445	-5.093	3.52451e-07	2.21732e-06	t00 vs t30	POC1A	novel_in_catalog
PB.20478.2	990.114	0.339311	0.149586	2.26833	0.0233092	0.0461545	t00 vs t04	ALAS1	full-splice_match
PB.20478.2	990.114	0.0869552	0.12177	0.714096	0.475168	0.620393	t04 vs t30	ALAS1	full-splice_match
PB.20478.2	990.114	0.426266	0.149481	2.85165	0.00434932	0.0100606	t00 vs t30	ALAS1	full-splice_match
PB.20478.22	155.326	-0.290659	0.187958	-1.5464	0.122008	0.223114	t04 vs t30	ALAS1	full-splice_match
PB.20478.22	155.326	-0.425978	0.22553	-1.88879	0.0589201	0.101684	t00 vs t04	ALAS1	full-splice_match
PB.20478.22	155.326	-0.716637	0.226433	-3.1649	0.00155138	0.00408202	t00 vs t30	ALAS1	full-splice_match
PB.20478.47	31.6689	0.212729	0.235319	0.904003	0.365994	0.514762	t04 vs t30	ALAS1	full-splice_match
PB.20478.47	31.6689	-0.165986	0.28476	-0.582899	0.559961	0.652979	t00 vs t04	ALAS1	full-splice_match
PB.20478.47	31.6689	0.0467431	0.281272	0.166185	0.868012	0.905972	t00 vs t30	ALAS1	full-splice_match
PB.20478.8	87.6058	0.0832119	0.268427	0.309998	0.756563	0.826474	t00 vs t04	ALAS1	full-splice_match
PB.20478.8	87.6058	0.252061	0.218079	1.15583	0.247753	0.384759	t04 vs t30	ALAS1	full-splice_match
PB.20478.8	87.6058	0.335273	0.266929	1.25604	0.209102	0.283765	t00 vs t30	ALAS1	full-splice_match
PB.20478.9	1788.25	-0.285132	0.13377	-2.13151	0.0330475	0.077734	t04 vs t30	ALAS1	full-splice_match
PB.20478.9	1788.25	-0.493122	0.163519	-3.01569	0.00256398	0.00633509	t00 vs t30	ALAS1	full-splice_match
PB.20478.9	1788.25	-0.207991	0.163418	-1.27275	0.203105	0.287564	t00 vs t04	ALAS1	full-splice_match
PB.20483.125	267.136	0.975136	0.235816	4.13515	3.54722e-05	0.000158062	t00 vs t04	WDR82	full-splice_match
PB.20483.125	267.136	1.19914	0.23535	5.09514	3.48491e-07	2.19424e-06	t00 vs t30	WDR82	full-splice_match
PB.20483.125	267.136	0.224002	0.188641	1.18745	0.235051	0.369653	t04 vs t30	WDR82	full-splice_match
PB.20483.144	53.1811	0.245131	0.228957	1.07064	0.284331	0.427275	t04 vs t30	WDR82	full-splice_match
PB.20483.144	53.1811	-0.659387	0.27196	-2.42458	0.0153263	0.0322013	t00 vs t04	WDR82	full-splice_match
PB.20483.144	53.1811	-0.414255	0.269301	-1.53826	0.123985	0.182297	t00 vs t30	WDR82	full-splice_match
PB.20483.155	13.4933	-2.01848	0.764081	-2.64171	0.00824887	0.0175539	t00 vs t30	WDR82	full-splice_match
PB.20483.155	13.4933	-0.12224	0.655451	-0.186498	0.852055	0.91928	t04 vs t30	WDR82	full-splice_match
PB.20483.155	13.4933	-1.89624	0.762746	-2.48607	0.0129162	0.0277816	t00 vs t04	WDR82	full-splice_match
PB.20483.18	777.279	0.451036	0.13156	3.42837	0.000607218	0.00255331	t04 vs t30	WDR82	full-splice_match
PB.20483.18	777.279	0.758008	0.16327	4.64267	3.43939e-06	1.93333e-05	t00 vs t04	WDR82	full-splice_match
PB.20483.18	777.279	1.20904	0.162838	7.42484	1.12916e-13	1.80288e-12	t00 vs t30	WDR82	full-splice_match
PB.20483.64	12.975	0.75144	0.439179	1.71101	0.0870791	0.170681	t04 vs t30	WDR82	full-splice_match
PB.20483.64	12.975	2.71056	0.771863	3.51171	0.000445229	0.00147897	t00 vs t04	WDR82	full-splice_match
PB.20483.64	12.975	3.462	0.763611	4.53372	5.79538e-06	2.84247e-05	t00 vs t30	WDR82	full-splice_match
PB.20483.69	14.6348	0.452815	0.658905	0.687223	0.491942	0.577334	t00 vs t30	WDR82	novel_in_catalog
PB.20483.69	14.6348	-0.209673	0.528109	-0.397026	0.691348	0.800227	t04 vs t30	WDR82	novel_in_catalog
PB.20483.69	14.6348	0.662488	0.657042	1.00829	0.313316	0.410354	t00 vs t04	WDR82	novel_in_catalog
PB.20490.10	10.776	3.1896	0.802509	3.97453	7.05181e-05	0.000267642	t00 vs t30	BAP1	novel_not_in_catalog
PB.20490.10	10.776	0.112222	0.431658	0.259979	0.79488	0.878264	t04 vs t30	BAP1	novel_not_in_catalog
PB.20490.10	10.776	3.07737	0.80433	3.82601	0.000130238	0.000501861	t00 vs t04	BAP1	novel_not_in_catalog
PB.20490.5	894.56	0.0672686	0.109591	0.613813	0.539339	0.675769	t04 vs t30	BAP1	full-splice_match
PB.20490.5	894.56	0.430016	0.134684	3.19277	0.00140913	0.00375089	t00 vs t30	BAP1	full-splice_match
PB.20490.5	894.56	0.362748	0.134795	2.6911	0.00712159	0.0166093	t00 vs t04	BAP1	full-splice_match
PB.20490.7	26.8738	-0.444561	0.314517	-1.41347	0.157518	0.272265	t04 vs t30	BAP1	full-splice_match
PB.20490.7	26.8738	-0.234321	0.369793	-0.633654	0.526306	0.622033	t00 vs t04	BAP1	full-splice_match
PB.20490.7	26.8738	-0.678882	0.374936	-1.81066	0.0701935	0.112149	t00 vs t30	BAP1	full-splice_match
PB.20490.9	13.4403	-0.298264	0.420134	-0.709926	0.47775	0.622729	t04 vs t30	BAP1	novel_in_catalog
PB.20490.9	13.4403	3.92239	0.8591	4.5657	4.97828e-06	2.70282e-05	t00 vs t04	BAP1	novel_in_catalog
PB.20490.9	13.4403	3.62413	0.861205	4.2082	2.57409e-05	0.000108839	t00 vs t30	BAP1	novel_in_catalog
PB.20494.14	3.35033	1.23233	0.932131	1.32206	0.186148	0.309441	t04 vs t30	PHF7	novel_not_in_catalog
PB.20494.14	3.35033	5.15313	1.56597	3.2907	0.000999375	0.00277709	t00 vs t30	PHF7	novel_not_in_catalog
PB.20494.14	3.35033	3.92079	1.59202	2.46278	0.0137864	0.0293887	t00 vs t04	PHF7	novel_not_in_catalog
PB.20494.30	5.12109	-0.576613	0.509355	-1.13205	0.257615	0.396325	t04 vs t30	PHF7	novel_not_in_catalog
PB.20494.30	5.12109	-0.680921	0.596134	-1.14223	0.253359	0.333412	t00 vs t30	PHF7	novel_not_in_catalog
PB.20494.30	5.12109	-0.104308	0.573292	-0.181945	0.855626	0.907179	t00 vs t04	PHF7	novel_not_in_catalog
PB.20494.35	12.0819	-5.40692	0.793402	-6.81486	9.43573e-12	1.20176e-10	t00 vs t30	PHF7	novel_in_catalog
PB.20494.35	12.0819	-3.89763	0.75843	-5.13908	2.76092e-07	2.49901e-06	t04 vs t30	PHF7	novel_in_catalog
PB.20494.35	12.0819	-1.50929	0.492091	-3.06709	0.00216152	0.00589419	t00 vs t04	PHF7	novel_in_catalog
PB.20494.39	3.71148	0.35787	1.0438	0.342851	0.73171	0.831454	t04 vs t30	PHF7	novel_not_in_catalog
PB.20494.39	3.71148	0.868592	1.33765	0.64934	0.516119	0.612383	t00 vs t04	PHF7	novel_not_in_catalog
PB.20494.39	3.71148	1.22646	1.32882	0.92297	0.356023	0.442733	t00 vs t30	PHF7	novel_not_in_catalog
PB.20494.46	12.5967	-1.28982	0.707302	-1.82357	0.0682164	0.109468	t00 vs t30	PHF7	full-splice_match
PB.20494.46	12.5967	-0.211313	0.599808	-0.352301	0.724613	0.826052	t04 vs t30	PHF7	full-splice_match
PB.20494.46	12.5967	-1.07851	0.704573	-1.53072	0.125838	0.19277	t00 vs t04	PHF7	full-splice_match
PB.20494.49	30.1654	0.294946	0.553921	0.532469	0.594401	0.671796	t00 vs t30	PHF7	full-splice_match
PB.20494.49	30.1654	0.767721	0.551043	1.39321	0.163555	0.240108	t00 vs t04	PHF7	full-splice_match
PB.20494.49	30.1654	-0.472775	0.446328	-1.05925	0.289484	0.432887	t04 vs t30	PHF7	full-splice_match
PB.20494.61	4.97139	-0.665699	0.574853	-1.15803	0.246851	0.33781	t00 vs t04	PHF7	novel_in_catalog
PB.20494.61	4.97139	-2.71385	0.73832	-3.67571	0.000237192	0.00111518	t04 vs t30	PHF7	novel_in_catalog
PB.20494.61	4.97139	-3.37955	0.789505	-4.28059	1.864e-05	8.1552e-05	t00 vs t30	PHF7	novel_in_catalog
PB.20494.67	6.83646	-2.84674	0.77366	-3.67957	0.000233625	0.00109998	t04 vs t30	PHF7	novel_in_catalog
PB.20494.67	6.83646	-4.23155	0.826651	-5.1189	3.07317e-07	1.95304e-06	t00 vs t30	PHF7	novel_in_catalog
PB.20494.67	6.83646	-1.38481	0.621222	-2.22917	0.0258027	0.0503699	t00 vs t04	PHF7	novel_in_catalog
PB.20494.71	5.29052	-0.520195	0.63712	-0.816478	0.414227	0.562877	t04 vs t30	PHF7	full-splice_match
PB.20494.71	5.29052	-1.68213	0.710461	-2.36765	0.0179013	0.0344149	t00 vs t30	PHF7	full-splice_match
PB.20494.71	5.29052	-1.16193	0.689789	-1.68447	0.0920902	0.148049	t00 vs t04	PHF7	full-splice_match
PB.20494.73	7.20908	-4.75784	0.920094	-5.17104	2.328e-07	1.51472e-06	t00 vs t30	PHF7	novel_in_catalog
PB.20494.73	7.20908	-1.00611	0.604138	-1.66536	0.0958404	0.153148	t00 vs t04	PHF7	novel_in_catalog
PB.20494.73	7.20908	-3.75173	0.86869	-4.31884	1.56853e-05	9.81727e-05	t04 vs t30	PHF7	novel_in_catalog
PB.20494.8	16.7925	-2.17511	0.713392	-3.04897	0.00229626	0.00574961	t00 vs t30	PHF7	novel_in_catalog
PB.20494.8	16.7925	-1.86837	0.709235	-2.63434	0.00843004	0.0192046	t00 vs t04	PHF7	novel_in_catalog
PB.20494.8	16.7925	-0.306743	0.60973	-0.503081	0.614908	0.738894	t04 vs t30	PHF7	novel_in_catalog
PB.20494.82	12.5275	-2.1513	0.434529	-4.95087	7.38817e-07	4.76532e-06	t00 vs t04	PHF7	full-splice_match
PB.20494.82	12.5275	-2.36828	0.56378	-4.20071	2.66074e-05	0.000158125	t04 vs t30	PHF7	full-splice_match
PB.20494.82	12.5275	-4.51958	0.583444	-7.74638	9.45477e-15	1.68505e-13	t00 vs t30	PHF7	full-splice_match
PB.20495.103	24.7805	-0.183006	0.346273	-0.528502	0.597151	0.72417	t04 vs t30	NISCH	full-splice_match
PB.20495.103	24.7805	0.696476	0.441339	1.5781	0.114543	0.170359	t00 vs t30	NISCH	full-splice_match
PB.20495.103	24.7805	0.879482	0.439992	1.99886	0.0456238	0.081858	t00 vs t04	NISCH	full-splice_match
PB.20495.122	15.4309	0.905258	0.469997	1.9261	0.0540924	0.0945738	t00 vs t04	NISCH	full-splice_match
PB.20495.122	15.4309	-0.533638	0.37221	-1.4337	0.151658	0.264292	t04 vs t30	NISCH	full-splice_match
PB.20495.122	15.4309	0.37162	0.477519	0.778231	0.436433	0.523873	t00 vs t30	NISCH	full-splice_match
PB.20495.14	4.01319	-0.146654	0.797384	-0.183919	0.854077	0.89457	t00 vs t30	NISCH	novel_in_catalog
PB.20495.14	4.01319	-0.623961	0.642604	-0.970988	0.331554	0.478542	t04 vs t30	NISCH	novel_in_catalog
PB.20495.14	4.01319	0.477306	0.775531	0.615457	0.538253	0.633328	t00 vs t04	NISCH	novel_in_catalog
PB.20495.23	5.58139	0.146474	0.745609	0.196449	0.844259	0.913671	t04 vs t30	NISCH	novel_not_in_catalog
PB.20495.23	5.58139	-0.0127224	0.900619	-0.0141263	0.988729	0.999677	t00 vs t30	NISCH	novel_not_in_catalog
PB.20495.23	5.58139	-0.159196	0.905277	-0.175854	0.860409	0.911106	t00 vs t04	NISCH	novel_not_in_catalog
PB.20495.3	200.495	-0.259281	0.205594	-1.26113	0.207262	0.33595	t04 vs t30	NISCH	full-splice_match
PB.20495.3	200.495	0.791296	0.254276	3.11195	0.00185854	0.00516906	t00 vs t04	NISCH	full-splice_match
PB.20495.3	200.495	0.532015	0.254731	2.08854	0.0367494	0.0642649	t00 vs t30	NISCH	full-splice_match
PB.20495.52	11.1727	-0.213296	0.491119	-0.434306	0.664066	0.778639	t04 vs t30	NISCH	novel_in_catalog
PB.20495.52	11.1727	1.24504	0.659033	1.88919	0.0588664	0.0964588	t00 vs t30	NISCH	novel_in_catalog
PB.20495.52	11.1727	1.45833	0.656678	2.22077	0.0263663	0.0512752	t00 vs t04	NISCH	novel_in_catalog
PB.20495.59	3.89639	0.338002	0.91289	0.370255	0.711192	0.775573	t00 vs t30	NISCH	novel_not_in_catalog
PB.20495.59	3.89639	-0.519064	0.711734	-0.729294	0.465822	0.612062	t04 vs t30	NISCH	novel_not_in_catalog
PB.20495.59	3.89639	0.857066	0.897698	0.954737	0.339711	0.438119	t00 vs t04	NISCH	novel_not_in_catalog
PB.20495.66	6.08651	0.397407	0.661204	0.601036	0.547816	0.629569	t00 vs t30	NISCH	novel_not_in_catalog
PB.20495.66	6.08651	0.188233	0.534884	0.351913	0.724903	0.826281	t04 vs t30	NISCH	novel_not_in_catalog
PB.20495.66	6.08651	0.209174	0.667904	0.31318	0.754144	0.824473	t00 vs t04	NISCH	novel_not_in_catalog
PB.20498.10	7.63429	-2.44931	1.08713	-2.25301	0.0242588	0.0477537	t00 vs t04	NT5DC2	novel_in_catalog
PB.20498.10	7.63429	0.0424053	1.01982	0.041581	0.966833	0.982576	t00 vs t30	NT5DC2	novel_in_catalog
PB.20498.10	7.63429	2.49172	0.914992	2.72321	0.00646505	0.0197222	t04 vs t30	NT5DC2	novel_in_catalog
PB.20498.21	4.60528	0.0588114	0.760367	0.0773461	0.938348	0.971368	t00 vs t04	NT5DC2	novel_not_in_catalog
PB.20498.21	4.60528	-0.732283	0.787517	-0.929862	0.352443	0.439106	t00 vs t30	NT5DC2	novel_not_in_catalog
PB.20498.21	4.60528	-0.791094	0.65838	-1.20158	0.229528	0.362956	t04 vs t30	NT5DC2	novel_not_in_catalog
PB.20498.23	37.6599	-2.81596	0.658229	-4.27809	1.88501e-05	8.97232e-05	t00 vs t04	NT5DC2	novel_in_catalog
PB.20498.23	37.6599	1.76659	0.549594	3.21435	0.00130739	0.00498663	t04 vs t30	NT5DC2	novel_in_catalog
PB.20498.23	37.6599	-1.04937	0.642026	-1.63447	0.102159	0.154454	t00 vs t30	NT5DC2	novel_in_catalog
PB.20498.24	43.1927	-0.0109811	0.255109	-0.0430447	0.965666	0.981668	t00 vs t30	NT5DC2	novel_in_catalog
PB.20498.24	43.1927	-1.79469	0.281849	-6.36758	1.92038e-10	2.22157e-09	t00 vs t04	NT5DC2	novel_in_catalog
PB.20498.24	43.1927	1.78371	0.241646	7.3815	1.56514e-13	3.5901e-12	t04 vs t30	NT5DC2	novel_in_catalog
PB.20498.34	3.87406	1.02209	0.844256	1.21064	0.226035	0.314121	t00 vs t04	NT5DC2	novel_in_catalog
PB.20498.34	3.87406	-1.54772	0.71976	-2.15033	0.0315289	0.0748375	t04 vs t30	NT5DC2	novel_in_catalog
PB.20498.34	3.87406	-0.525635	0.903998	-0.581455	0.560934	0.641532	t00 vs t30	NT5DC2	novel_in_catalog
PB.20498.5	76.0067	0.745587	0.396339	1.88119	0.0599465	0.103166	t00 vs t04	NT5DC2	full-splice_match
PB.20498.5	76.0067	-1.07055	0.325492	-3.28902	0.00100537	0.0039712	t04 vs t30	NT5DC2	full-splice_match
PB.20498.5	76.0067	-0.324962	0.400558	-0.811272	0.417209	0.504839	t00 vs t30	NT5DC2	full-splice_match
PB.20498.52	7.64411	-1.03761	0.623361	-1.66453	0.0960057	0.14642	t00 vs t30	NT5DC2	novel_in_catalog
PB.20498.52	7.64411	-1.91143	0.655138	-2.9176	0.00352741	0.00903511	t00 vs t04	NT5DC2	novel_in_catalog
PB.20498.52	7.64411	0.873823	0.57722	1.51385	0.130065	0.234618	t04 vs t30	NT5DC2	novel_in_catalog
PB.20498.53	4.11524	1.75804	1.29306	1.3596	0.173958	0.243178	t00 vs t30	NT5DC2	novel_in_catalog
PB.20498.53	4.11524	1.86144	1.0544	1.7654	0.0774964	0.155395	t04 vs t30	NT5DC2	novel_in_catalog
PB.20498.53	4.11524	-0.103405	1.34196	-0.0770549	0.93858	0.971513	t00 vs t04	NT5DC2	novel_in_catalog
PB.20498.9	55.2656	-4.41324	0.716613	-6.15847	7.34507e-10	7.84042e-09	t00 vs t04	NT5DC2	novel_in_catalog
PB.20498.9	55.2656	3.44178	0.602702	5.71059	1.12588e-08	1.30418e-07	t04 vs t30	NT5DC2	novel_in_catalog
PB.20498.9	55.2656	-0.971459	0.679425	-1.42983	0.152767	0.217747	t00 vs t30	NT5DC2	novel_in_catalog
PB.20509.10	176.755	-0.103021	0.301511	-0.341682	0.73259	0.805939	t00 vs t04	GNL3	full-splice_match
PB.20509.10	176.755	-0.493509	0.302313	-1.63244	0.102587	0.154993	t00 vs t30	GNL3	full-splice_match
PB.20509.10	176.755	-0.390488	0.24801	-1.57449	0.115374	0.213525	t04 vs t30	GNL3	full-splice_match
PB.20509.13	3465.02	-2.52774	0.121509	-20.8029	4.0745e-96	2.89979e-93	t00 vs t04	GNL3	full-splice_match
PB.20509.13	3465.02	-2.70527	0.121582	-22.2506	1.11395e-109	1.1555e-106	t00 vs t30	GNL3	full-splice_match
PB.20509.13	3465.02	-0.177527	0.10039	-1.76837	0.0769983	0.154609	t04 vs t30	GNL3	full-splice_match
PB.20509.14	209.701	-0.541421	0.199713	-2.711	0.00670812	0.0157713	t00 vs t04	GNL3	full-splice_match
PB.20509.14	209.701	1.13189	0.162736	6.95541	3.51539e-12	6.80553e-11	t04 vs t30	GNL3	full-splice_match
PB.20509.14	209.701	0.590473	0.196017	3.01235	0.00259236	0.00639614	t00 vs t30	GNL3	full-splice_match
PB.20509.2	263.413	0.769953	0.258024	2.98404	0.00284471	0.00978065	t04 vs t30	GNL3	novel_not_in_catalog
PB.20509.2	263.413	-1.68581	0.309255	-5.45121	5.00283e-08	3.67687e-07	t00 vs t30	GNL3	novel_not_in_catalog
PB.20509.2	263.413	-2.45576	0.311278	-7.88929	3.0392e-15	6.17834e-14	t00 vs t04	GNL3	novel_not_in_catalog
PB.20509.25	201.707	0.0679895	0.167173	0.406701	0.684228	0.75214	t00 vs t30	GNL3	novel_not_in_catalog
PB.20509.25	201.707	0.0895135	0.167269	0.535145	0.592549	0.683006	t00 vs t04	GNL3	novel_not_in_catalog
PB.20509.25	201.707	-0.021524	0.136898	-0.157226	0.875067	0.934993	t04 vs t30	GNL3	novel_not_in_catalog
PB.20509.374	377.686	1.06116	0.452231	2.3465	0.0189505	0.0489857	t04 vs t30	SPCS1	full-splice_match
PB.20509.374	377.686	-0.772786	0.551853	-1.40035	0.16141	0.228135	t00 vs t30	SPCS1	full-splice_match
PB.20509.374	377.686	-1.83395	0.552732	-3.31797	0.000906749	0.00276336	t00 vs t04	SPCS1	full-splice_match
PB.20509.378	47.0089	-0.0109288	0.484453	-0.022559	0.982002	1	t04 vs t30	SPCS1	full-splice_match
PB.20509.378	47.0089	0.669914	0.598347	1.11961	0.262881	0.355366	t00 vs t04	SPCS1	full-splice_match
PB.20509.378	47.0089	0.658985	0.598192	1.10163	0.270624	0.352348	t00 vs t30	SPCS1	full-splice_match
PB.20509.388	4.36277	-0.198097	0.810138	-0.244522	0.806826	0.867263	t00 vs t04	SPCS1	full-splice_match
PB.20509.388	4.36277	0.335595	0.665898	0.503973	0.61428	0.738362	t04 vs t30	SPCS1	full-splice_match
PB.20509.388	4.36277	0.137498	0.796999	0.17252	0.863029	0.902012	t00 vs t30	SPCS1	full-splice_match
PB.20509.391	5.47926	0.40359	0.458845	0.879577	0.379089	0.528148	t04 vs t30	SPCS1	novel_not_in_catalog
PB.20509.391	5.47926	5.15579	1.26828	4.06518	4.79953e-05	0.000206877	t00 vs t04	SPCS1	novel_not_in_catalog
PB.20509.391	5.47926	5.55938	1.26202	4.40516	1.05705e-05	4.89116e-05	t00 vs t30	SPCS1	novel_not_in_catalog
PB.20509.7	83.322	-3.70179	0.407342	-9.08768	1.01177e-19	3.03718e-18	t00 vs t04	GNL3	novel_not_in_catalog
PB.20509.7	83.322	1.29968	0.348192	3.73266	0.000189472	0.000912999	t04 vs t30	GNL3	novel_not_in_catalog
PB.20509.7	83.322	-2.40211	0.394682	-6.08619	1.15626e-09	1.10559e-08	t00 vs t30	GNL3	novel_not_in_catalog
PB.20509.8	113.223	0.425105	0.245009	1.73506	0.0827301	0.135287	t00 vs t04	GNL3	novel_not_in_catalog
PB.20509.8	113.223	0.671436	0.193973	3.46149	0.000537203	0.00229293	t04 vs t30	GNL3	novel_not_in_catalog
PB.20509.8	113.223	1.09654	0.24205	4.53023	5.89205e-06	2.88587e-05	t00 vs t30	GNL3	novel_not_in_catalog
PB.20520.1063	76.6668	-0.00870091	0.318283	-0.027337	0.978191	1	t04 vs t30	PBRM1	novel_not_in_catalog
PB.20520.1063	76.6668	2.71591	0.434627	6.24883	4.13547e-10	4.21056e-09	t00 vs t30	PBRM1	novel_not_in_catalog
PB.20520.1063	76.6668	2.72461	0.43475	6.26707	3.67913e-10	4.097e-09	t00 vs t04	PBRM1	novel_not_in_catalog
PB.20520.12	587.179	1.92135	0.19204	10.0049	1.45007e-23	5.79544e-22	t00 vs t04	PBRM1	novel_in_catalog
PB.20520.12	587.179	0.0551203	0.151374	0.364133	0.715758	0.819353	t04 vs t30	PBRM1	novel_in_catalog
PB.20520.12	587.179	1.97647	0.191945	10.2971	7.26511e-25	3.07064e-23	t00 vs t30	PBRM1	novel_in_catalog
PB.20520.126	6.49468	0.642692	0.523514	1.22765	0.219578	0.350998	t04 vs t30	PBRM1	novel_in_catalog
PB.20520.126	6.49468	-0.88575	0.555271	-1.59517	0.110675	0.165356	t00 vs t30	PBRM1	novel_in_catalog
PB.20520.126	6.49468	-1.52844	0.583964	-2.61736	0.00886135	0.020052	t00 vs t04	PBRM1	novel_in_catalog
PB.20520.127	7.43006	0.536309	0.562443	0.953535	0.340319	0.426493	t00 vs t30	PBRM1	novel_in_catalog
PB.20520.127	7.43006	0.135666	0.445085	0.304809	0.760512	0.853295	t04 vs t30	PBRM1	novel_in_catalog
PB.20520.127	7.43006	0.400643	0.56731	0.706215	0.480054	0.579099	t00 vs t04	PBRM1	novel_in_catalog
PB.20520.129	7.84358	0.989789	0.590889	1.67509	0.0939175	0.181346	t04 vs t30	PBRM1	novel_in_catalog
PB.20520.129	7.84358	-0.558626	0.658927	-0.847781	0.39656	0.48423	t00 vs t30	PBRM1	novel_in_catalog
PB.20520.129	7.84358	-1.54842	0.688939	-2.24754	0.0246058	0.0483492	t00 vs t04	PBRM1	novel_in_catalog
PB.20520.1435	81.2621	-0.332195	0.153366	-2.16602	0.0303096	0.0724237	t04 vs t30	GLT8D1	full-splice_match
PB.20520.1435	81.2621	1.63127	0.2145	7.60497	2.84966e-14	5.23996e-13	t00 vs t04	GLT8D1	full-splice_match
PB.20520.1435	81.2621	1.29907	0.216202	6.0086	1.87135e-09	1.73439e-08	t00 vs t30	GLT8D1	full-splice_match
PB.20520.1437	87.3071	-0.0964076	0.222747	-0.432812	0.665151	0.779438	t04 vs t30	GLT8D1	novel_in_catalog
PB.20520.1437	87.3071	1.38128	0.288531	4.78729	1.69045e-06	1.01175e-05	t00 vs t04	GLT8D1	novel_in_catalog
PB.20520.1437	87.3071	1.28488	0.288727	4.45015	8.5811e-06	4.05563e-05	t00 vs t30	GLT8D1	novel_in_catalog
PB.20520.1512	1176.63	0.0149674	0.142018	0.105391	0.916066	0.95419	t00 vs t04	GLT8D1	full-splice_match
PB.20520.1512	1176.63	-0.29968	0.116341	-2.57589	0.00999827	0.0286203	t04 vs t30	GLT8D1	full-splice_match
PB.20520.1512	1176.63	-0.284713	0.1422	-2.00219	0.0452638	0.0769362	t00 vs t30	GLT8D1	full-splice_match
PB.20520.1515	33.1519	0.00572587	0.283818	0.0201744	0.983904	1	t04 vs t30	GLT8D1	novel_in_catalog
PB.20520.1515	33.1519	-0.946615	0.327938	-2.88656	0.00389474	0.00913854	t00 vs t30	GLT8D1	novel_in_catalog
PB.20520.1515	33.1519	-0.952341	0.328631	-2.89791	0.00375661	0.00954913	t00 vs t04	GLT8D1	novel_in_catalog
PB.20520.1518	1186.54	-0.125886	0.125561	-1.00259	0.31606	0.461943	t04 vs t30	GLT8D1	novel_in_catalog
PB.20520.1518	1186.54	-0.169448	0.153498	-1.1039	0.269634	0.351213	t00 vs t30	GLT8D1	novel_in_catalog
PB.20520.1518	1186.54	-0.0435618	0.153448	-0.283886	0.776498	0.842902	t00 vs t04	GLT8D1	novel_in_catalog
PB.20520.1533	59.6841	0.439724	0.291459	1.5087	0.131376	0.199813	t00 vs t04	GLT8D1	novel_not_in_catalog
PB.20520.1533	59.6841	-0.84928	0.242349	-3.50437	0.000457695	0.00199199	t04 vs t30	GLT8D1	novel_not_in_catalog
PB.20520.1533	59.6841	-0.409556	0.297144	-1.37831	0.168109	0.236109	t00 vs t30	GLT8D1	novel_not_in_catalog
PB.20520.1535	43.465	0.332547	0.342812	0.970056	0.332019	0.479038	t04 vs t30	GLT8D1	novel_in_catalog
PB.20520.1535	43.465	1.57914	0.452726	3.48808	0.000486496	0.00159902	t00 vs t04	GLT8D1	novel_in_catalog
PB.20520.1535	43.465	1.91169	0.45071	4.24152	2.22015e-05	9.54007e-05	t00 vs t30	GLT8D1	novel_in_catalog
PB.20520.1539	194.753	-0.83367	0.275963	-3.02095	0.0025198	0.00623806	t00 vs t30	GLT8D1	novel_in_catalog
PB.20520.1539	194.753	0.0178866	0.228375	0.0783214	0.937572	0.976968	t04 vs t30	GLT8D1	novel_in_catalog
PB.20520.1539	194.753	-0.851557	0.276138	-3.08382	0.00204364	0.00561454	t00 vs t04	GLT8D1	novel_in_catalog
PB.20520.1551	53.6202	2.98257	0.294148	10.1397	3.68221e-24	2.28189e-22	t04 vs t30	GLT8D1	novel_in_catalog
PB.20520.1551	53.6202	0.237279	0.405265	0.585491	0.558218	0.651348	t00 vs t04	GLT8D1	novel_in_catalog
PB.20520.1551	53.6202	3.21985	0.378044	8.51715	1.63534e-17	3.82971e-16	t00 vs t30	GLT8D1	novel_in_catalog
PB.20520.1818	41.1865	0.821218	0.318834	2.57569	0.0100039	0.0207527	t00 vs t30	NEK4	full-splice_match
PB.20520.1818	41.1865	0.521772	0.321755	1.62164	0.10488	0.165321	t00 vs t04	NEK4	full-splice_match
PB.20520.1818	41.1865	0.299446	0.252788	1.18457	0.236187	0.371035	t04 vs t30	NEK4	full-splice_match
PB.20520.1834	30.7696	-0.370441	0.346166	-1.07013	0.284562	0.379146	t00 vs t04	NEK4	novel_in_catalog
PB.20520.1834	30.7696	0.929876	0.280424	3.31596	0.000913274	0.00365192	t04 vs t30	NEK4	novel_in_catalog
PB.20520.1834	30.7696	0.559435	0.334541	1.67225	0.0944756	0.144436	t00 vs t30	NEK4	novel_in_catalog
PB.20520.1855	244.207	-1.03189	0.164091	-6.28851	3.20529e-10	3.59609e-09	t00 vs t04	NEK4	full-splice_match
PB.20520.1855	244.207	0.748366	0.136555	5.48032	4.24567e-08	4.47155e-07	t04 vs t30	NEK4	full-splice_match
PB.20520.1855	244.207	-0.283524	0.161324	-1.75748	0.0788354	0.123805	t00 vs t30	NEK4	full-splice_match
PB.20520.1856	100.309	0.532715	0.179979	2.95987	0.00307772	0.0104668	t04 vs t30	NEK4	novel_in_catalog
PB.20520.1856	100.309	-0.798748	0.206813	-3.86217	0.000112385	0.000404679	t00 vs t30	NEK4	novel_in_catalog
PB.20520.1856	100.309	-1.33146	0.210908	-6.313	2.73671e-10	3.10649e-09	t00 vs t04	NEK4	novel_in_catalog
PB.20520.1927	68.6859	-0.411949	0.267352	-1.54085	0.123354	0.189623	t00 vs t04	NEK4	novel_in_catalog
PB.20520.1927	68.6859	-0.761655	0.269509	-2.82609	0.00471205	0.0107911	t00 vs t30	NEK4	novel_in_catalog
PB.20520.1927	68.6859	-0.349706	0.22586	-1.54833	0.121543	0.222458	t04 vs t30	NEK4	novel_in_catalog
PB.20520.1928	117.793	-0.134003	0.188808	-0.709732	0.47787	0.622842	t04 vs t30	NEK4	full-splice_match
PB.20520.1928	117.793	-0.424656	0.226109	-1.8781	0.0603676	0.103769	t00 vs t04	NEK4	full-splice_match
PB.20520.1928	117.793	-0.558659	0.22652	-2.46627	0.013653	0.0272044	t00 vs t30	NEK4	full-splice_match
PB.20520.2396	38.3583	1.48763	0.261274	5.69375	1.24281e-08	1.42919e-07	t04 vs t30	SFMBT1	novel_in_catalog
PB.20520.2396	38.3583	-1.25622	0.312178	-4.02404	5.72082e-05	0.000242045	t00 vs t04	SFMBT1	novel_in_catalog
PB.20520.2396	38.3583	0.23141	0.292473	0.791219	0.428816	0.516359	t00 vs t30	SFMBT1	novel_in_catalog
PB.20520.2397	11.6218	0.494714	0.472731	1.0465	0.295329	0.390815	t00 vs t04	SFMBT1	full-splice_match
PB.20520.2397	11.6218	0.99032	0.461607	2.14537	0.031923	0.0568492	t00 vs t30	SFMBT1	full-splice_match
PB.20520.2397	11.6218	0.495606	0.356701	1.38942	0.164706	0.28173	t04 vs t30	SFMBT1	full-splice_match
PB.20520.2414	6.50086	3.8399	0.90068	4.26333	2.01399e-05	0.000123026	t04 vs t30	SFMBT1	novel_in_catalog
PB.20520.2414	6.50086	-4.14966	0.978261	-4.24188	2.21654e-05	0.00010377	t00 vs t04	SFMBT1	novel_in_catalog
PB.20520.2414	6.50086	-0.309763	0.688122	-0.450157	0.652597	0.724177	t00 vs t30	SFMBT1	novel_in_catalog
PB.20520.2415	5.0783	0.379693	0.637073	0.595996	0.551178	0.645088	t00 vs t04	SFMBT1	full-splice_match
PB.20520.2415	5.0783	0.271222	0.639315	0.424238	0.671392	0.74086	t00 vs t30	SFMBT1	full-splice_match
PB.20520.2415	5.0783	-0.108471	0.509647	-0.212835	0.831456	0.904513	t04 vs t30	SFMBT1	full-splice_match
PB.20520.2418	54.1807	-0.00967383	0.201528	-0.0480025	0.961714	0.978848	t00 vs t30	SFMBT1	novel_in_catalog
PB.20520.2418	54.1807	-1.16336	0.216622	-5.37047	7.85338e-08	6.06573e-07	t00 vs t04	SFMBT1	novel_in_catalog
PB.20520.2418	54.1807	1.15369	0.184239	6.26192	3.80258e-10	5.54683e-09	t04 vs t30	SFMBT1	novel_in_catalog
PB.20520.2419	4.03131	1.50731	0.942053	1.60002	0.109593	0.164005	t00 vs t30	SFMBT1	novel_in_catalog
PB.20520.2419	4.03131	0.311185	0.683024	0.455599	0.648678	0.766149	t04 vs t30	SFMBT1	novel_in_catalog
PB.20520.2419	4.03131	1.19612	0.951997	1.25643	0.208959	0.294321	t00 vs t04	SFMBT1	novel_in_catalog
PB.20520.2422	13.3699	-4.33109	0.647891	-6.6849	2.31078e-11	2.79227e-10	t00 vs t30	SFMBT1	novel_in_catalog
PB.20520.2422	13.3699	-4.3977	0.655367	-6.71029	1.94234e-11	2.56651e-10	t00 vs t04	SFMBT1	novel_in_catalog
PB.20520.2422	13.3699	0.066616	0.666586	0.0999361	0.920395	0.96537	t04 vs t30	SFMBT1	novel_in_catalog
PB.20520.2431	48.5527	0.0191608	0.339435	0.0564492	0.954984	0.983764	t00 vs t04	SFMBT1	full-splice_match
PB.20520.2431	48.5527	0.0648876	0.338752	0.191549	0.848096	0.889715	t00 vs t30	SFMBT1	full-splice_match
PB.20520.2431	48.5527	0.0457267	0.278032	0.164466	0.869364	0.931155	t04 vs t30	SFMBT1	full-splice_match
PB.20520.2489	5.16074	2.39461	0.935072	2.56088	0.0104407	0.0215439	t00 vs t30	SFMBT1	novel_not_in_catalog
PB.20520.2489	5.16074	2.38774	0.936182	2.5505	0.0107568	0.0237187	t00 vs t04	SFMBT1	novel_not_in_catalog
PB.20520.2489	5.16074	0.00687463	0.552472	0.0124434	0.990072	1	t04 vs t30	SFMBT1	novel_not_in_catalog
PB.20520.2879	74.4604	0.934705	0.216117	4.325	1.52532e-05	7.42368e-05	t00 vs t04	RFT1	full-splice_match
PB.20520.2879	74.4604	1.26628	0.213576	5.92892	3.04926e-09	2.73767e-08	t00 vs t30	RFT1	full-splice_match
PB.20520.2879	74.4604	0.331574	0.16005	2.07168	0.0382951	0.0877941	t04 vs t30	RFT1	full-splice_match
PB.20520.290	10.3024	0.0318064	0.389227	0.0817168	0.934872	0.975212	t04 vs t30	PBRM1	novel_not_in_catalog
PB.20520.290	10.3024	1.60338	0.575326	2.78691	0.00532128	0.0129055	t00 vs t04	PBRM1	novel_not_in_catalog
PB.20520.290	10.3024	1.63519	0.573956	2.84898	0.004386	0.0101355	t00 vs t30	PBRM1	novel_not_in_catalog
PB.20520.2910	19.6153	-1.73733	0.327327	-5.30761	1.11073e-07	7.67437e-07	t00 vs t30	RFT1	full-splice_match
PB.20520.2910	19.6153	-0.978592	0.295074	-3.31643	0.000911743	0.00364706	t04 vs t30	RFT1	full-splice_match
PB.20520.2910	19.6153	-0.758733	0.303179	-2.50259	0.0123289	0.0266829	t00 vs t04	RFT1	full-splice_match
PB.20520.2922	104.648	-1.04836	0.698269	-1.50137	0.133261	0.20219	t00 vs t04	RFT1	full-splice_match
PB.20520.2922	104.648	-0.799883	0.574533	-1.39223	0.163852	0.280642	t04 vs t30	RFT1	full-splice_match
PB.20520.2922	104.648	-1.84824	0.699971	-2.64046	0.00827945	0.0176114	t00 vs t30	RFT1	full-splice_match
PB.20520.2928	16.8745	-0.502181	0.479479	-1.04735	0.29494	0.438908	t04 vs t30	RFT1	novel_in_catalog
PB.20520.2928	16.8745	-1.85559	0.533632	-3.47729	0.00050651	0.00165606	t00 vs t04	RFT1	novel_in_catalog
PB.20520.2928	16.8745	-2.35777	0.543634	-4.33706	1.44402e-05	6.4759e-05	t00 vs t30	RFT1	novel_in_catalog
PB.20520.2936	71.0179	-0.706265	0.281198	-2.51163	0.0120176	0.0243582	t00 vs t30	RFT1	novel_in_catalog
PB.20520.2936	71.0179	-1.29879	0.28585	-4.54361	5.52988e-06	2.97033e-05	t00 vs t04	RFT1	novel_in_catalog
PB.20520.2936	71.0179	0.592525	0.241023	2.45837	0.0139569	0.0379121	t04 vs t30	RFT1	novel_in_catalog
PB.20520.2937	296.164	-0.989906	0.161927	-6.11328	9.76057e-10	1.02208e-08	t00 vs t04	RFT1	full-splice_match
PB.20520.2937	296.164	-0.209091	0.136503	-1.53177	0.125579	0.228198	t04 vs t30	RFT1	full-splice_match
PB.20520.2937	296.164	-1.199	0.162415	-7.38231	1.55565e-13	2.44546e-12	t00 vs t30	RFT1	full-splice_match
PB.20520.2965	475.118	-2.76578	0.24159	-11.4482	2.39989e-30	1.46717e-28	t00 vs t30	RFT1	full-splice_match
PB.20520.2965	475.118	-2.42284	0.240976	-10.0543	8.79498e-24	3.57933e-22	t00 vs t04	RFT1	full-splice_match
PB.20520.2965	475.118	-0.342936	0.201184	-1.70459	0.0882713	0.172602	t04 vs t30	RFT1	full-splice_match
PB.20521.1	21.0512	-0.582141	0.461931	-1.26023	0.207585	0.292724	t00 vs t04	PRKCD	full-splice_match
PB.20521.1	21.0512	-2.8282	0.509916	-5.5464	2.91612e-08	2.23668e-07	t00 vs t30	PRKCD	full-splice_match
PB.20521.1	21.0512	-2.24605	0.442631	-5.07433	3.88859e-07	3.41874e-06	t04 vs t30	PRKCD	full-splice_match
PB.20521.2	2.58302	-3.55897	1.70393	-2.08869	0.0367361	0.0847978	t04 vs t30	PRKCD	full-splice_match
PB.20521.2	2.58302	0.0219281	1.8508	0.0118479	0.990547	1	t00 vs t04	PRKCD	full-splice_match
PB.20521.2	2.58302	-3.53704	2.00852	-1.76102	0.0782352	0.122999	t00 vs t30	PRKCD	full-splice_match
PB.20521.3	4.06299	-2.08881	0.900915	-2.31854	0.0204201	0.0521318	t04 vs t30	PRKCD	full-splice_match
PB.20521.3	4.06299	-1.05834	1.10522	-0.957588	0.338271	0.424395	t00 vs t30	PRKCD	full-splice_match
PB.20521.3	4.06299	1.03046	1.0311	0.99938	0.317611	0.414961	t00 vs t04	PRKCD	full-splice_match
PB.20521.4	12.4624	-3.20029	0.586809	-5.45371	4.93283e-08	3.63165e-07	t00 vs t30	PRKCD	full-splice_match
PB.20521.4	12.4624	-1.01881	0.509487	-1.99968	0.045535	0.081728	t00 vs t04	PRKCD	full-splice_match
PB.20521.4	12.4624	-2.18148	0.525857	-4.14843	3.34765e-05	0.000194486	t04 vs t30	PRKCD	full-splice_match
PB.20521.9	4.93172	-4.94917	1.88803	-2.62134	0.00875851	0.0184936	t00 vs t30	PRKCD	full-splice_match
PB.20521.9	4.93172	0.784323	1.70517	0.459968	0.645539	0.73031	t00 vs t04	PRKCD	full-splice_match
PB.20521.9	4.93172	-5.73349	1.60296	-3.57682	0.000347797	0.00156581	t04 vs t30	PRKCD	full-splice_match
PB.20528.241	2273.22	1.29388	0.123427	10.483	1.03461e-25	4.76909e-24	t00 vs t04	DCP1A	full-splice_match
PB.20528.241	2273.22	0.594219	0.123685	4.80431	1.55287e-06	8.58716e-06	t00 vs t30	DCP1A	full-splice_match
PB.20528.241	2273.22	-0.699657	0.100216	-6.98146	2.92119e-12	5.70812e-11	t04 vs t30	DCP1A	full-splice_match
PB.20528.247	246.428	0.913042	0.244974	3.72709	0.0001937	0.000654229	t00 vs t30	DCP1A	full-splice_match
PB.20528.247	246.428	-0.974287	0.193481	-5.03556	4.76446e-07	4.11938e-06	t04 vs t30	DCP1A	full-splice_match
PB.20528.247	246.428	1.88733	0.243257	7.75859	8.588e-15	1.66176e-13	t00 vs t04	DCP1A	full-splice_match
PB.20528.252	51.6952	0.681794	0.242527	2.81121	0.00493563	0.0120877	t00 vs t04	DCP1A	novel_in_catalog
PB.20528.252	51.6952	-0.192597	0.250423	-0.769088	0.441841	0.529232	t00 vs t30	DCP1A	novel_in_catalog
PB.20528.252	51.6952	-0.874391	0.200575	-4.35941	1.30413e-05	8.32156e-05	t04 vs t30	DCP1A	novel_in_catalog
PB.20528.257	28.8022	0.414397	0.333031	1.24432	0.213382	0.288548	t00 vs t30	DCP1A	novel_in_catalog
PB.20528.257	28.8022	1.19023	0.3243	3.67014	0.000242413	0.000867459	t00 vs t04	DCP1A	novel_in_catalog
PB.20528.257	28.8022	-0.775832	0.252637	-3.07093	0.00213392	0.00762818	t04 vs t30	DCP1A	novel_in_catalog
PB.20546.1	1.49875	0.916368	1.70484	0.537509	0.590916	0.719037	t04 vs t30	IL17RB	novel_in_catalog
PB.20546.1	1.49875	-5.21013	1.75017	-2.97693	0.00291148	0.00764503	t00 vs t04	IL17RB	novel_in_catalog
PB.20546.1	1.49875	-4.29376	1.75017	-2.45334	0.0141535	0.0280645	t00 vs t30	IL17RB	novel_in_catalog
PB.20546.13	1.44336	-1.00722	1.72343	-0.584429	0.558932	0.692175	t04 vs t30	IL17RB	novel_not_in_catalog
PB.20546.13	1.44336	-5.18937	1.77846	-2.91789	0.00352404	0.00837411	t00 vs t30	IL17RB	novel_not_in_catalog
PB.20546.13	1.44336	-4.18215	1.77846	-2.35155	0.0186954	0.0381855	t00 vs t04	IL17RB	novel_not_in_catalog
PB.20546.2	11.4944	-2.66171	0.550359	-4.83632	1.32263e-06	7.42392e-06	t00 vs t30	IL17RB	full-splice_match
PB.20546.2	11.4944	1.3483	0.591575	2.27916	0.0226574	0.0568977	t04 vs t30	IL17RB	full-splice_match
PB.20546.2	11.4944	-4.01001	0.62442	-6.42197	1.3452e-10	1.58849e-09	t00 vs t04	IL17RB	full-splice_match
PB.20546.25	6.50479	-3.81219	0.74192	-5.13828	2.77259e-07	1.77739e-06	t00 vs t30	IL17RB	full-splice_match
PB.20546.25	6.50479	1.56317	0.968312	1.61432	0.106457	0.20039	t04 vs t30	IL17RB	full-splice_match
PB.20546.25	6.50479	-5.37537	0.951228	-5.65097	1.59542e-08	1.38689e-07	t00 vs t04	IL17RB	full-splice_match
PB.20546.3	29.795	-3.00462	0.44592	-6.73803	1.60549e-11	1.97659e-10	t00 vs t30	IL17RB	full-splice_match
PB.20546.3	29.795	-3.93934	0.472558	-8.33621	7.6707e-17	1.81106e-15	t00 vs t04	IL17RB	full-splice_match
PB.20546.3	29.795	0.934722	0.432098	2.16322	0.0305245	0.0728621	t04 vs t30	IL17RB	full-splice_match
PB.20546.4	5.7534	-3.17262	0.891213	-3.55989	0.000371005	0.00115931	t00 vs t30	IL17RB	full-splice_match
PB.20546.4	5.7534	-6.98989	1.1655	-5.99731	2.00616e-09	2.00285e-08	t00 vs t04	IL17RB	full-splice_match
PB.20546.4	5.7534	3.81726	1.11752	3.41583	0.00063588	0.00265953	t04 vs t30	IL17RB	full-splice_match
PB.20546.5	4.93084	-1.35486	0.923012	-1.46786	0.142141	0.20481	t00 vs t30	IL17RB	full-splice_match
PB.20546.5	4.93084	2.34238	0.95524	2.45213	0.0142011	0.0384697	t04 vs t30	IL17RB	full-splice_match
PB.20546.5	4.93084	-3.69723	1.06706	-3.46487	0.000530485	0.00172503	t00 vs t04	IL17RB	full-splice_match
PB.20547.254	46.8943	2.04166	0.460143	4.43702	9.12138e-06	4.28622e-05	t00 vs t30	ACTR8	full-splice_match
PB.20547.254	46.8943	1.69209	0.462045	3.66218	0.000250076	0.000891783	t00 vs t04	ACTR8	full-splice_match
PB.20547.254	46.8943	0.349571	0.349929	0.998977	0.317806	0.463879	t04 vs t30	ACTR8	full-splice_match
PB.20547.268	35.8556	0.442185	0.278058	1.59026	0.111776	0.208168	t04 vs t30	ACTR8	novel_in_catalog
PB.20547.268	35.8556	1.85032	0.404036	4.5796	4.65863e-06	2.54608e-05	t00 vs t04	ACTR8	novel_in_catalog
PB.20547.268	35.8556	2.29251	0.400544	5.72348	1.04362e-08	8.62026e-08	t00 vs t30	ACTR8	novel_in_catalog
PB.20547.355	79.5149	1.88148	0.36141	5.20595	1.93004e-07	1.2747e-06	t00 vs t30	ACTR8	full-splice_match
PB.20547.355	79.5149	-0.0609899	0.27426	-0.22238	0.824018	0.899364	t04 vs t30	ACTR8	full-splice_match
PB.20547.355	79.5149	1.94247	0.361371	5.37529	7.64595e-08	5.91942e-07	t00 vs t04	ACTR8	full-splice_match
PB.20547.368	312.404	-0.222839	0.200555	-1.11112	0.266519	0.406723	t04 vs t30	ACTR8	full-splice_match
PB.20547.368	312.404	1.38306	0.251735	5.49413	3.92639e-08	2.9411e-07	t00 vs t30	ACTR8	full-splice_match
PB.20547.368	312.404	1.6059	0.251506	6.38514	1.71236e-10	1.99328e-09	t00 vs t04	ACTR8	full-splice_match
PB.20547.403	33.4996	1.28511	0.310131	4.14376	3.41654e-05	0.000152801	t00 vs t04	ACTR8	full-splice_match
PB.20547.403	33.4996	-0.718677	0.238292	-3.01595	0.00256172	0.00894096	t04 vs t30	ACTR8	full-splice_match
PB.20547.403	33.4996	0.566433	0.317286	1.78524	0.0742219	0.117599	t00 vs t30	ACTR8	full-splice_match
PB.20547.410	22.7054	-0.813691	0.284853	-2.85653	0.00428297	0.0138895	t04 vs t30	ACTR8	full-splice_match
PB.20547.410	22.7054	-1.5866	0.319703	-4.96273	6.95092e-07	4.13169e-06	t00 vs t30	ACTR8	full-splice_match
PB.20547.410	22.7054	-0.772909	0.302885	-2.55183	0.010716	0.0236422	t00 vs t04	ACTR8	full-splice_match
PB.20547.423	28.9509	-0.701518	0.40212	-1.74455	0.0810638	0.161261	t04 vs t30	ACTR8	full-splice_match
PB.20547.423	28.9509	1.48144	0.510766	2.90042	0.00372664	0.0094847	t00 vs t04	ACTR8	full-splice_match
PB.20547.423	28.9509	0.779918	0.515599	1.51264	0.13037	0.190241	t00 vs t30	ACTR8	full-splice_match
PB.20547.430	1029.01	-1.53745	0.169245	-9.08416	1.04503e-19	2.98728e-18	t00 vs t30	ACTR8	full-splice_match
PB.20547.430	1029.01	-0.930448	0.139125	-6.68784	2.26494e-11	3.93758e-10	t04 vs t30	ACTR8	full-splice_match
PB.20547.430	1029.01	-0.606998	0.16847	-3.603	0.000314564	0.00108963	t00 vs t04	ACTR8	full-splice_match
PB.20547.433	28.9371	-0.524965	0.245093	-2.14191	0.032201	0.076139	t04 vs t30	ACTR8	novel_in_catalog
PB.20547.433	28.9371	-1.0679	0.259072	-4.12203	3.75554e-05	0.000166326	t00 vs t04	ACTR8	novel_in_catalog
PB.20547.433	28.9371	-1.59287	0.26893	-5.92298	3.16162e-09	2.82991e-08	t00 vs t30	ACTR8	novel_in_catalog
PB.20547.444	20.0166	-0.571855	0.583384	-0.980236	0.32697	0.412555	t00 vs t30	ACTR8	novel_in_catalog
PB.20547.444	20.0166	0.715672	0.569261	1.25719	0.208683	0.29399	t00 vs t04	ACTR8	novel_in_catalog
PB.20547.444	20.0166	-1.28753	0.474294	-2.71462	0.0066352	0.0201634	t04 vs t30	ACTR8	novel_in_catalog
PB.20547.445	18.7345	-1.07181	0.438646	-2.44345	0.0145474	0.0307726	t00 vs t04	ACTR8	novel_in_catalog
PB.20547.445	18.7345	-1.79468	0.45189	-3.9715	7.14206e-05	0.000270666	t00 vs t30	ACTR8	novel_in_catalog
PB.20547.445	18.7345	-0.722872	0.394035	-1.83454	0.0665746	0.137626	t04 vs t30	ACTR8	novel_in_catalog
PB.20547.506	25.1428	0.33187	0.284268	1.16745	0.243027	0.333533	t00 vs t04	ACTR8	incomplete-splice_match
PB.20547.506	25.1428	-1.28687	0.256694	-5.01325	5.35176e-07	4.58025e-06	t04 vs t30	ACTR8	incomplete-splice_match
PB.20547.506	25.1428	-0.955004	0.307329	-3.10743	0.00188722	0.00484606	t00 vs t30	ACTR8	incomplete-splice_match
PB.20547.550	1635.51	1.7235	0.254214	6.7797	1.20427e-11	1.50873e-10	t00 vs t30	SELENOK	full-splice_match
PB.20547.550	1635.51	1.97622	0.254165	7.77535	7.52397e-15	1.46606e-13	t00 vs t04	SELENOK	full-splice_match
PB.20547.550	1635.51	-0.252722	0.206229	-1.22544	0.220409	0.35198	t04 vs t30	SELENOK	full-splice_match
PB.20547.578	74.277	0.620273	0.672304	0.922608	0.356211	0.455549	t00 vs t04	SELENOK	full-splice_match
PB.20547.578	74.277	1.34417	0.670566	2.00453	0.045013	0.0765648	t00 vs t30	SELENOK	full-splice_match
PB.20547.578	74.277	0.723899	0.544288	1.32999	0.183521	0.306201	t04 vs t30	SELENOK	full-splice_match
PB.20547.580	79.5603	0.487711	0.597211	0.816648	0.41413	0.501839	t00 vs t30	SELENOK	full-splice_match
PB.20547.580	79.5603	0.256481	0.597889	0.428978	0.667939	0.749947	t00 vs t04	SELENOK	full-splice_match
PB.20547.580	79.5603	0.23123	0.486956	0.474848	0.634896	0.755204	t04 vs t30	SELENOK	full-splice_match
PB.20547.587	218.94	-0.180875	0.475886	-0.380081	0.703886	0.769289	t00 vs t30	SELENOK	full-splice_match
PB.20547.587	218.94	-0.371964	0.476175	-0.78115	0.434714	0.535621	t00 vs t04	SELENOK	full-splice_match
PB.20547.587	218.94	0.191089	0.389399	0.49073	0.623618	0.745898	t04 vs t30	SELENOK	full-splice_match
PB.20584.1	6.86862	6.27992	1.2912	4.86362	1.15259e-06	6.54397e-06	t00 vs t30	CACNA2D3	novel_not_in_catalog
PB.20584.1	6.86862	1.56005	0.524858	2.97233	0.00295544	0.0101057	t04 vs t30	CACNA2D3	novel_not_in_catalog
PB.20584.1	6.86862	4.71987	1.3119	3.59773	0.00032101	0.00110973	t00 vs t04	CACNA2D3	novel_not_in_catalog
PB.20584.13	21.1797	6.974	1.31057	5.32134	1.03008e-07	7.79261e-07	t00 vs t04	CACNA2D3	incomplete-splice_match
PB.20584.13	21.1797	0.630388	0.485985	1.29714	0.194584	0.320205	t04 vs t30	CACNA2D3	incomplete-splice_match
PB.20584.13	21.1797	7.60438	1.30815	5.81308	6.1335e-09	5.25439e-08	t00 vs t30	CACNA2D3	incomplete-splice_match
PB.20584.51	23.8099	0	1.49399	0	1	1	t00 vs t04	CACNA2D3	novel_not_in_catalog
PB.20584.51	23.8099	8.32827	0.894384	9.31174	1.25752e-20	5.88376e-19	t04 vs t30	CACNA2D3	novel_not_in_catalog
PB.20584.51	23.8099	8.49346	1.24255	6.83552	8.17069e-12	1.04745e-10	t00 vs t30	CACNA2D3	novel_not_in_catalog
PB.20584.53	3.88772	3.07813	0.955418	3.22176	0.00127406	0.00487788	t04 vs t30	CACNA2D3	incomplete-splice_match
PB.20584.53	3.88772	5.71302	1.49225	3.82846	0.00012895	0.000456558	t00 vs t30	CACNA2D3	incomplete-splice_match
PB.20584.53	3.88772	2.63489	1.58998	1.65719	0.0974817	0.155344	t00 vs t04	CACNA2D3	incomplete-splice_match
PB.20584.617	25.068	1.75816	0.453218	3.87929	0.000104763	0.000380456	t00 vs t30	CACNA2D3	novel_not_in_catalog
PB.20584.617	25.068	-0.353797	0.480853	-0.735769	0.461871	0.561805	t00 vs t04	CACNA2D3	novel_not_in_catalog
PB.20584.617	25.068	2.11196	0.376499	5.60947	2.02944e-08	2.25583e-07	t04 vs t30	CACNA2D3	novel_not_in_catalog
PB.20584.9	14.1592	7.72349	1.3229	5.83832	5.27309e-09	4.5691e-08	t00 vs t30	CACNA2D3	novel_not_in_catalog
PB.20584.9	14.1592	1.60737	1.55286	1.0351	0.300621	0.396608	t00 vs t04	CACNA2D3	novel_not_in_catalog
PB.20584.9	14.1592	6.11613	0.957034	6.39071	1.6512e-10	2.54202e-09	t04 vs t30	CACNA2D3	novel_not_in_catalog
PB.20629.1201	24.2484	8.33033	1.28848	6.46524	1.0114e-10	1.1243e-09	t00 vs t30	ERC2	novel_not_in_catalog
PB.20629.1201	24.2484	5.49346	1.30415	4.21228	2.52807e-05	0.000116832	t00 vs t04	ERC2	novel_not_in_catalog
PB.20629.1201	24.2484	2.83687	0.48049	5.90413	3.54504e-09	4.46384e-08	t04 vs t30	ERC2	novel_not_in_catalog
PB.20629.126	20.4577	2.67594	0.566688	4.72207	2.33452e-06	1.35746e-05	t00 vs t04	ERC2	novel_not_in_catalog
PB.20629.126	20.4577	0.928921	0.277112	3.35215	0.00080186	0.00326025	t04 vs t30	ERC2	novel_not_in_catalog
PB.20629.126	20.4577	3.60487	0.557804	6.4626	1.0292e-10	1.14258e-09	t00 vs t30	ERC2	novel_not_in_catalog
PB.20629.13	492.664	3.23101	0.240451	13.4373	3.65752e-41	3.8164e-39	t00 vs t04	ERC2	novel_not_in_catalog
PB.20629.13	492.664	4.30541	0.239437	17.9814	2.7265e-72	1.01815e-69	t00 vs t30	ERC2	novel_not_in_catalog
PB.20629.13	492.664	1.07441	0.171047	6.28136	3.35618e-10	4.93148e-09	t04 vs t30	ERC2	novel_not_in_catalog
PB.20629.14	43.6382	6.95037	1.23424	5.63129	1.78869e-08	1.54181e-07	t00 vs t04	ERC2	novel_not_in_catalog
PB.20629.14	43.6382	2.11699	0.316312	6.69271	2.1908e-11	3.81538e-10	t04 vs t30	ERC2	novel_not_in_catalog
PB.20629.14	43.6382	9.06735	1.22884	7.3788	1.59724e-13	2.50537e-12	t00 vs t30	ERC2	novel_not_in_catalog
PB.20629.1430	26.8667	-0.773341	0.294384	-2.62698	0.00861474	0.0251838	t04 vs t30	ERC2	novel_in_catalog
PB.20629.1430	26.8667	3.75984	0.675043	5.56978	2.55062e-08	1.97445e-07	t00 vs t30	ERC2	novel_in_catalog
PB.20629.1430	26.8667	4.53318	0.670979	6.75607	1.41788e-11	1.90556e-10	t00 vs t04	ERC2	novel_in_catalog
PB.20629.15	51.2845	3.9512	0.753101	5.24658	1.54951e-07	1.13253e-06	t00 vs t04	ERC2	novel_not_in_catalog
PB.20629.15	51.2845	6.11373	0.745228	8.20383	2.32841e-16	4.90621e-15	t00 vs t30	ERC2	novel_not_in_catalog
PB.20629.15	51.2845	2.16253	0.332235	6.50903	7.56396e-11	1.22196e-09	t04 vs t30	ERC2	novel_not_in_catalog
PB.20629.16	14.8287	7.55208	1.39398	5.41765	6.0389e-08	4.37153e-07	t00 vs t30	ERC2	novel_not_in_catalog
PB.20629.16	14.8287	5.18787	1.41081	3.67722	0.000235791	0.000846606	t00 vs t04	ERC2	novel_not_in_catalog
PB.20629.16	14.8287	2.36421	0.657413	3.59623	0.00032286	0.00146551	t04 vs t30	ERC2	novel_not_in_catalog
PB.20629.17	11.5484	6.87666	1.37496	5.00135	5.69288e-07	3.43837e-06	t00 vs t30	ERC2	novel_not_in_catalog
PB.20629.17	11.5484	5.84477	1.38202	4.22917	2.3456e-05	0.000109181	t00 vs t04	ERC2	novel_not_in_catalog
PB.20629.17	11.5484	1.03189	0.614825	1.67835	0.0932785	0.180384	t04 vs t30	ERC2	novel_not_in_catalog
PB.20629.18	4.08553	2.58204	1.21046	2.13311	0.0329157	0.0619391	t00 vs t04	ERC2	novel_not_in_catalog
PB.20629.18	4.08553	-2.12363	1.45622	-1.45832	0.144753	0.207996	t00 vs t30	ERC2	novel_not_in_catalog
PB.20629.18	4.08553	-4.70567	1.18773	-3.96191	7.43526e-05	0.000397677	t04 vs t30	ERC2	novel_not_in_catalog
PB.20629.2592	9.20212	-2.38111	0.804646	-2.9592	0.00308439	0.00744974	t00 vs t30	ERC2	novel_in_catalog
PB.20629.2592	9.20212	-1.16024	0.773926	-1.49916	0.133832	0.202904	t00 vs t04	ERC2	novel_in_catalog
PB.20629.2592	9.20212	-1.22087	0.691998	-1.76427	0.077687	0.155695	t04 vs t30	ERC2	novel_in_catalog
PB.20629.2706	7.73084	0.214689	0.77389	0.277415	0.781461	0.868566	t04 vs t30	TASOR	novel_in_catalog
PB.20629.2706	7.73084	0.838959	0.96719	0.867419	0.385713	0.473374	t00 vs t30	TASOR	novel_in_catalog
PB.20629.2706	7.73084	0.62427	0.971064	0.642872	0.520307	0.616403	t00 vs t04	TASOR	novel_in_catalog
PB.20629.2707	85.2833	0.159524	0.38541	0.413908	0.678942	0.747508	t00 vs t30	TASOR	novel_in_catalog
PB.20629.2707	85.2833	0.964412	0.382722	2.51988	0.0117396	0.025588	t00 vs t04	TASOR	novel_in_catalog
PB.20629.2707	85.2833	-0.804888	0.311079	-2.5874	0.00967022	0.0278213	t04 vs t30	TASOR	novel_in_catalog
PB.20629.2708	11.2751	0.253345	0.625704	0.404896	0.685554	0.795565	t04 vs t30	TASOR	full-splice_match
PB.20629.2708	11.2751	1.34637	0.802652	1.6774	0.0934648	0.14312	t00 vs t30	TASOR	full-splice_match
PB.20629.2708	11.2751	1.09302	0.8062	1.35577	0.175172	0.25436	t00 vs t04	TASOR	full-splice_match
PB.20629.2709	20.5891	0.856803	0.615542	1.39195	0.163938	0.231112	t00 vs t30	TASOR	novel_in_catalog
PB.20629.2709	20.5891	1.34369	0.611795	2.19631	0.0280696	0.0540545	t00 vs t04	TASOR	novel_in_catalog
PB.20629.2709	20.5891	-0.48689	0.482019	-1.0101	0.312445	0.458186	t04 vs t30	TASOR	novel_in_catalog
PB.20629.2781	19.1462	-0.425653	0.503182	-0.845923	0.397596	0.485211	t00 vs t30	TASOR	novel_in_catalog
PB.20629.2781	19.1462	-0.676288	0.507233	-1.33329	0.182437	0.263161	t00 vs t04	TASOR	novel_in_catalog
PB.20629.2781	19.1462	0.250635	0.424666	0.590195	0.55506	0.68895	t04 vs t30	TASOR	novel_in_catalog
PB.20629.2782	55.8792	0.696453	0.301665	2.3087	0.0209604	0.0394637	t00 vs t30	TASOR	novel_in_catalog
PB.20629.2782	55.8792	0.327985	0.304457	1.07728	0.281356	0.375654	t00 vs t04	TASOR	novel_in_catalog
PB.20629.2782	55.8792	0.368468	0.242999	1.51633	0.129435	0.233732	t04 vs t30	TASOR	novel_in_catalog
PB.20633.106	71.2227	0.240909	0.209562	1.14958	0.250315	0.387794	t04 vs t30	CCDC66	full-splice_match
PB.20633.106	71.2227	-0.550427	0.250879	-2.19399	0.0282361	0.0543249	t00 vs t04	CCDC66	full-splice_match
PB.20633.106	71.2227	-0.309518	0.248795	-1.24407	0.213474	0.288649	t00 vs t30	CCDC66	full-splice_match
PB.20633.117	4.46678	1.90995	0.868788	2.19841	0.0279201	0.0676567	t04 vs t30	CCDC66	novel_in_catalog
PB.20633.117	4.46678	0.0361711	1.13409	0.0318945	0.974556	0.998437	t00 vs t04	CCDC66	novel_in_catalog
PB.20633.117	4.46678	1.94612	1.0792	1.8033	0.0713419	0.113714	t00 vs t30	CCDC66	novel_in_catalog
PB.20633.120	15.0061	-1.52472	0.447959	-3.40371	0.000664771	0.00210532	t00 vs t04	CCDC66	novel_not_in_catalog
PB.20633.120	15.0061	0.594572	0.393058	1.51268	0.13036	0.235038	t04 vs t30	CCDC66	novel_not_in_catalog
PB.20633.120	15.0061	-0.93015	0.432941	-2.14845	0.0316783	0.0564774	t00 vs t30	CCDC66	novel_not_in_catalog
PB.20633.1200	3.90493	1.93803	1.33977	1.44654	0.148027	0.220844	t00 vs t04	CCDC66	novel_in_catalog
PB.20633.1200	3.90493	1.62974	0.778998	2.0921	0.03643	0.0842026	t04 vs t30	CCDC66	novel_in_catalog
PB.20633.1200	3.90493	3.56777	1.30047	2.74344	0.00607987	0.0134611	t00 vs t30	CCDC66	novel_in_catalog
PB.20633.1225	4.97467	4.50818	1.58279	2.84825	0.00439607	0.0109498	t00 vs t04	CCDC66	full-splice_match
PB.20633.1225	4.97467	1.21386	0.902772	1.34459	0.178757	0.300033	t04 vs t30	CCDC66	full-splice_match
PB.20633.1225	4.97467	5.72204	1.56554	3.655	0.000257179	0.000841306	t00 vs t30	CCDC66	full-splice_match
PB.20633.13	3.20606	0.197179	0.957877	0.20585	0.836908	0.908553	t04 vs t30	CCDC66	full-splice_match
PB.20633.13	3.20606	-0.660938	1.13754	-0.581023	0.561225	0.654125	t00 vs t04	CCDC66	full-splice_match
PB.20633.13	3.20606	-0.463759	1.12866	-0.410893	0.681151	0.749438	t00 vs t30	CCDC66	full-splice_match
PB.20633.149	7.40519	-0.857082	0.710678	-1.20601	0.227815	0.316147	t00 vs t04	CCDC66	novel_not_in_catalog
PB.20633.149	7.40519	0.734416	0.595192	1.23391	0.217235	0.348127	t04 vs t30	CCDC66	novel_not_in_catalog
PB.20633.149	7.40519	-0.122666	0.69047	-0.177656	0.858993	0.898611	t00 vs t30	CCDC66	novel_not_in_catalog
PB.20633.16	10.089	1.00413	0.611699	1.64154	0.100685	0.15963	t00 vs t04	CCDC66	novel_in_catalog
PB.20633.16	10.089	0.64358	0.440225	1.46194	0.143759	0.253602	t04 vs t30	CCDC66	novel_in_catalog
PB.20633.16	10.089	1.64771	0.599472	2.7486	0.00598505	0.0132793	t00 vs t30	CCDC66	novel_in_catalog
PB.20633.183	3.89199	-1.09295	0.942886	-1.15915	0.246395	0.337286	t00 vs t04	CCDC66	incomplete-splice_match
PB.20633.183	3.89199	-0.309096	0.910606	-0.33944	0.734279	0.795212	t00 vs t30	CCDC66	incomplete-splice_match
PB.20633.183	3.89199	0.783852	0.799353	0.980608	0.326786	0.473373	t04 vs t30	CCDC66	incomplete-splice_match
PB.20633.221	2.99664	-1.5817	1.11128	-1.42331	0.154648	0.229052	t00 vs t04	CCDC66	incomplete-splice_match
PB.20633.221	2.99664	-2.31003	1.14997	-2.00877	0.0445617	0.0758841	t00 vs t30	CCDC66	incomplete-splice_match
PB.20633.221	2.99664	-0.728333	1.02309	-0.711896	0.476529	0.621674	t04 vs t30	CCDC66	incomplete-splice_match
PB.20633.31	13.0927	-2.68462	0.687929	-3.90247	9.52166e-05	0.000380413	t00 vs t04	CCDC66	full-splice_match
PB.20633.31	13.0927	-0.504403	0.628762	-0.802216	0.422428	0.570796	t04 vs t30	CCDC66	full-splice_match
PB.20633.31	13.0927	-3.18903	0.701986	-4.54286	5.54958e-06	2.73255e-05	t00 vs t30	CCDC66	full-splice_match
PB.20633.347	12.8223	1.17038	0.696061	1.68143	0.0926794	0.14886	t00 vs t04	CCDC66	novel_in_catalog
PB.20633.347	12.8223	1.27203	0.495986	2.56464	0.0103283	0.0294122	t04 vs t30	CCDC66	novel_in_catalog
PB.20633.347	12.8223	2.4424	0.678738	3.59845	0.000320123	0.00101893	t00 vs t30	CCDC66	novel_in_catalog
PB.20633.41	5.92905	-1.05524	0.83243	-1.26767	0.204917	0.289579	t00 vs t04	CCDC66	incomplete-splice_match
PB.20633.41	5.92905	-0.0250302	0.801497	-0.0312293	0.975087	0.989002	t00 vs t30	CCDC66	incomplete-splice_match
PB.20633.41	5.92905	1.03021	0.696121	1.47993	0.138891	0.246889	t04 vs t30	CCDC66	incomplete-splice_match
PB.20633.48	11.0072	-1.15908	0.672962	-1.72236	0.0850038	0.138417	t00 vs t04	CCDC66	novel_in_catalog
PB.20633.48	11.0072	0.662779	0.633124	1.04684	0.295174	0.378879	t00 vs t30	CCDC66	novel_in_catalog
PB.20633.48	11.0072	1.82186	0.554337	3.28656	0.00101419	0.00400135	t04 vs t30	CCDC66	novel_in_catalog
PB.20633.64	4.91872	0.0341386	0.937196	0.0364263	0.970942	0.995744	t00 vs t04	CCDC66	novel_in_catalog
PB.20633.64	4.91872	1.34562	0.726637	1.85184	0.0640483	0.133319	t04 vs t30	CCDC66	novel_in_catalog
PB.20633.64	4.91872	1.37976	0.898558	1.53552	0.124655	0.183128	t00 vs t30	CCDC66	novel_in_catalog
PB.20633.66	3.91489	0.187685	0.825762	0.227287	0.820201	0.896573	t04 vs t30	CCDC66	full-splice_match
PB.20633.66	3.91489	-2.26762	0.862629	-2.62874	0.0085703	0.0181476	t00 vs t30	CCDC66	full-splice_match
PB.20633.66	3.91489	-2.45531	0.877569	-2.79785	0.00514437	0.0125327	t00 vs t04	CCDC66	full-splice_match
PB.20633.660	5.82521	1.12761	0.924633	1.21953	0.222645	0.310252	t00 vs t04	CCDC66	novel_in_catalog
PB.20633.660	5.82521	1.2875	0.637149	2.02072	0.043309	0.097143	t04 vs t30	CCDC66	novel_in_catalog
PB.20633.660	5.82521	2.41511	0.895486	2.69698	0.00699706	0.0152129	t00 vs t30	CCDC66	novel_in_catalog
PB.20633.7	60.3869	0.663467	0.278164	2.38516	0.0170715	0.0449009	t04 vs t30	CCDC66	novel_not_in_catalog
PB.20633.7	60.3869	0.192343	0.346974	0.554344	0.579343	0.670829	t00 vs t04	CCDC66	novel_not_in_catalog
PB.20633.7	60.3869	0.855811	0.34302	2.49493	0.0125982	0.0253756	t00 vs t30	CCDC66	novel_not_in_catalog
PB.20633.72	5.91582	6.10603	1.40881	4.33417	1.4631e-05	6.55369e-05	t00 vs t30	CCDC66	novel_in_catalog
PB.20633.72	5.91582	4.35865	1.43464	3.03815	0.00238038	0.00641235	t00 vs t04	CCDC66	novel_in_catalog
PB.20633.72	5.91582	1.74737	0.715017	2.44382	0.0145326	0.0392208	t04 vs t30	CCDC66	novel_in_catalog
PB.20633.76	4.77673	-1.53464	0.989923	-1.55026	0.121079	0.186675	t00 vs t04	CCDC66	novel_in_catalog
PB.20633.76	4.77673	1.51889	0.833031	1.82333	0.068254	0.14036	t04 vs t30	CCDC66	novel_in_catalog
PB.20633.76	4.77673	-0.0157507	0.936384	-0.0168208	0.98658	0.998031	t00 vs t30	CCDC66	novel_in_catalog
PB.20633.803	15.0014	1.80501	0.363939	4.95964	7.0624e-07	5.90389e-06	t04 vs t30	CCDC66	novel_in_catalog
PB.20633.803	15.0014	4.57775	0.804431	5.69067	1.26544e-08	1.02939e-07	t00 vs t30	CCDC66	novel_in_catalog
PB.20633.803	15.0014	2.77274	0.823311	3.36779	0.000757723	0.00236273	t00 vs t04	CCDC66	novel_in_catalog
PB.20633.9	24.0415	-0.260521	0.372743	-0.698928	0.484597	0.583187	t00 vs t04	CCDC66	novel_in_catalog
PB.20633.9	24.0415	0.123582	0.366816	0.336904	0.736189	0.796797	t00 vs t30	CCDC66	novel_in_catalog
PB.20633.9	24.0415	0.384102	0.306655	1.25256	0.210367	0.339828	t04 vs t30	CCDC66	novel_in_catalog
PB.20633.93	4.83475	-1.50836	0.786542	-1.91772	0.0551471	0.0961467	t00 vs t04	CCDC66	novel_not_in_catalog
PB.20633.93	4.83475	0.814656	0.684822	1.18959	0.234208	0.368631	t04 vs t30	CCDC66	novel_not_in_catalog
PB.20633.93	4.83475	-0.693708	0.751097	-0.923593	0.355698	0.442416	t00 vs t30	CCDC66	novel_not_in_catalog
PB.20645.12	163.912	0.86402	0.184923	4.67232	2.97823e-06	2.18721e-05	t04 vs t30	ARHGEF3	novel_not_in_catalog
PB.20645.12	163.912	1.63501	0.24913	6.56287	5.27817e-11	6.58452e-10	t00 vs t04	ARHGEF3	novel_not_in_catalog
PB.20645.12	163.912	2.49903	0.24672	10.129	4.10877e-24	1.63883e-22	t00 vs t30	ARHGEF3	novel_not_in_catalog
PB.20645.15	18.1757	-2.78988	0.483765	-5.76702	8.06862e-09	7.36581e-08	t00 vs t04	ARHGEF3	full-splice_match
PB.20645.15	18.1757	-0.139567	0.454747	-0.306911	0.758911	0.852072	t04 vs t30	ARHGEF3	full-splice_match
PB.20645.15	18.1757	-2.92945	0.486603	-6.0202	1.74197e-09	1.62377e-08	t00 vs t30	ARHGEF3	full-splice_match
PB.20645.16	6.0627	0.0607321	0.54974	0.110474	0.912033	0.96002	t04 vs t30	ARHGEF3	novel_not_in_catalog
PB.20645.16	6.0627	2.9977	1.02509	2.92432	0.00345204	0.00886956	t00 vs t04	ARHGEF3	novel_not_in_catalog
PB.20645.16	6.0627	3.05843	1.02338	2.98856	0.00280298	0.00685137	t00 vs t30	ARHGEF3	novel_not_in_catalog
PB.20645.18	225.81	3.32965	0.274607	12.1252	7.77121e-34	5.72318e-32	t00 vs t04	ARHGEF3	full-splice_match
PB.20645.18	225.81	3.11606	0.274866	11.3367	8.63683e-30	5.10132e-28	t00 vs t30	ARHGEF3	full-splice_match
PB.20645.18	225.81	-0.213589	0.194562	-1.0978	0.272294	0.413432	t04 vs t30	ARHGEF3	full-splice_match
PB.20645.323	138.115	0.957218	0.210342	4.55076	5.34514e-06	3.71431e-05	t04 vs t30	IL17RD	novel_not_in_catalog
PB.20645.323	138.115	0.759591	0.256249	2.96427	0.00303399	0.00734174	t00 vs t30	IL17RD	novel_not_in_catalog
PB.20645.323	138.115	-0.197628	0.259719	-0.760929	0.4467	0.547278	t00 vs t04	IL17RD	novel_not_in_catalog
PB.20645.327	32.9874	0.155596	0.456257	0.341026	0.733084	0.806354	t00 vs t04	IL17RD	novel_not_in_catalog
PB.20645.327	32.9874	0.497214	0.367555	1.35276	0.176133	0.296595	t04 vs t30	IL17RD	novel_not_in_catalog
PB.20645.327	32.9874	0.652809	0.452046	1.44412	0.148705	0.212801	t00 vs t30	IL17RD	novel_not_in_catalog
PB.20645.343	6.17182	-0.302898	0.762036	-0.397485	0.69101	0.770196	t00 vs t04	IL17RD	novel_not_in_catalog
PB.20645.343	6.17182	0.632813	0.735635	0.860227	0.389664	0.477425	t00 vs t30	IL17RD	novel_not_in_catalog
PB.20645.343	6.17182	0.935711	0.614184	1.5235	0.127633	0.231146	t04 vs t30	IL17RD	novel_not_in_catalog
PB.20645.378	3.56993	-0.869626	0.95718	-0.908529	0.363599	0.450579	t00 vs t30	IL17RD	novel_not_in_catalog
PB.20645.378	3.56993	0.126419	0.919105	0.137545	0.8906	0.934836	t00 vs t04	IL17RD	novel_not_in_catalog
PB.20645.378	3.56993	-0.996045	0.798424	-1.24751	0.212209	0.342069	t04 vs t30	IL17RD	novel_not_in_catalog
PB.20645.380	4.71701	-1.02964	0.671565	-1.53319	0.12523	0.22769	t04 vs t30	IL17RD	novel_not_in_catalog
PB.20645.380	4.71701	0.787691	0.809978	0.972484	0.33081	0.428905	t00 vs t04	IL17RD	novel_not_in_catalog
PB.20645.380	4.71701	-0.241944	0.841073	-0.287662	0.773606	0.828273	t00 vs t30	IL17RD	novel_not_in_catalog
PB.20645.518	4.47766	-0.622606	0.711058	-0.875606	0.381244	0.530314	t04 vs t30	IL17RD	full-splice_match
PB.20645.518	4.47766	0.0645703	0.836897	0.0771545	0.938501	0.971462	t00 vs t04	IL17RD	full-splice_match
PB.20645.518	4.47766	-0.558036	0.856136	-0.651808	0.514525	0.598548	t00 vs t30	IL17RD	full-splice_match
PB.20645.521	69.8798	0.0460238	0.262961	0.175021	0.861063	0.925533	t04 vs t30	IL17RD	full-splice_match
PB.20645.521	69.8798	-1.01997	0.312184	-3.2672	0.00108617	0.00323608	t00 vs t04	IL17RD	full-splice_match
PB.20645.521	69.8798	-0.973945	0.31156	-3.12603	0.00177186	0.00458485	t00 vs t30	IL17RD	full-splice_match
PB.20645.53	19.9455	4.57253	0.789035	5.7951	6.82821e-09	6.30562e-08	t00 vs t04	ARHGEF3	full-splice_match
PB.20645.53	19.9455	4.15298	0.791335	5.24807	1.53702e-07	1.0342e-06	t00 vs t30	ARHGEF3	full-splice_match
PB.20645.53	19.9455	-0.419552	0.293514	-1.42941	0.152887	0.26597	t04 vs t30	ARHGEF3	full-splice_match
PB.20645.547	18.482	-0.228933	0.403196	-0.567794	0.570175	0.70168	t04 vs t30	IL17RD	full-splice_match
PB.20645.547	18.482	-0.718168	0.470273	-1.52713	0.126729	0.193869	t00 vs t04	IL17RD	full-splice_match
PB.20645.547	18.482	-0.9471	0.473145	-2.00171	0.0453157	0.0770115	t00 vs t30	IL17RD	full-splice_match
PB.20645.63	44.536	-0.884635	0.263062	-3.36283	0.000771476	0.00315125	t04 vs t30	ARHGEF3	full-splice_match
PB.20645.63	44.536	0.747048	0.347172	2.15181	0.0314125	0.0560717	t00 vs t30	ARHGEF3	full-splice_match
PB.20645.63	44.536	1.63168	0.341065	4.78408	1.71771e-06	1.02671e-05	t00 vs t04	ARHGEF3	full-splice_match
PB.20645.69	4.33932	-5.91182	1.24165	-4.76127	1.92382e-06	1.04405e-05	t00 vs t30	ARHGEF3	incomplete-splice_match
PB.20645.69	4.33932	-6.82819	1.24165	-5.49929	3.81319e-08	3.10986e-07	t00 vs t04	ARHGEF3	incomplete-splice_match
PB.20645.69	4.33932	0.916369	1.39036	0.659088	0.509839	0.651094	t04 vs t30	ARHGEF3	incomplete-splice_match
PB.20646.10	3.53661	-5.55104	1.34385	-4.13068	3.61686e-05	0.000160799	t00 vs t04	HESX1	full-splice_match
PB.20646.10	3.53661	-6.55826	1.34385	-4.88019	1.05986e-06	6.06412e-06	t00 vs t30	HESX1	full-splice_match
PB.20646.10	3.53661	-1.00722	1.45067	-0.694316	0.487484	0.631662	t04 vs t30	HESX1	full-splice_match
PB.20646.12	7.79087	-4.28937	0.846294	-5.06842	4.01126e-07	2.71779e-06	t00 vs t04	HESX1	novel_in_catalog
PB.20646.12	7.79087	-7.62409	1.10324	-6.91062	4.82537e-12	6.36116e-11	t00 vs t30	HESX1	novel_in_catalog
PB.20646.12	7.79087	-3.33472	1.10626	-3.01441	0.00257479	0.00898123	t04 vs t30	HESX1	novel_in_catalog
PB.20646.18	25.767	-1.4256	0.37658	-3.78566	0.000153303	0.000580232	t00 vs t04	HESX1	novel_in_catalog
PB.20646.18	25.767	0.0112516	0.331749	0.0339161	0.972944	0.998901	t04 vs t30	HESX1	novel_in_catalog
PB.20646.18	25.767	-1.41435	0.375615	-3.76543	0.000166263	0.000571485	t00 vs t30	HESX1	novel_in_catalog
PB.20646.19	6.04344	-0.179265	0.803313	-0.223158	0.823413	0.869447	t00 vs t30	HESX1	novel_in_catalog
PB.20646.19	6.04344	0.250858	0.79383	0.31601	0.751995	0.822701	t00 vs t04	HESX1	novel_in_catalog
PB.20646.19	6.04344	-0.430124	0.656735	-0.654943	0.512505	0.653365	t04 vs t30	HESX1	novel_in_catalog
PB.20646.21	12.6931	-2.52476	0.712704	-3.54251	0.000396338	0.00133523	t00 vs t04	HESX1	novel_not_in_catalog
PB.20646.21	12.6931	-2.49393	0.710688	-3.50919	0.000449482	0.00137153	t00 vs t30	HESX1	novel_not_in_catalog
PB.20646.21	12.6931	0.0308283	0.62974	0.0489541	0.960956	0.992075	t04 vs t30	HESX1	novel_not_in_catalog
PB.20646.22	2.30719	-4.82388	1.40953	-3.42233	0.000620863	0.00198272	t00 vs t04	HESX1	novel_not_in_catalog
PB.20646.22	2.30719	-4.86931	1.40953	-3.45456	0.000551189	0.0016426	t00 vs t30	HESX1	novel_not_in_catalog
PB.20646.22	2.30719	-0.045427	1.48623	-0.0305652	0.975616	0.999976	t04 vs t30	HESX1	novel_not_in_catalog
PB.20646.23	3.1391	0.168603	0.912615	0.184748	0.853427	0.894037	t00 vs t30	HESX1	novel_not_in_catalog
PB.20646.23	3.1391	2.26209	0.912679	2.47851	0.0131931	0.0361479	t04 vs t30	HESX1	novel_not_in_catalog
PB.20646.23	3.1391	-2.09348	1.05542	-1.98356	0.0473045	0.0844277	t00 vs t04	HESX1	novel_not_in_catalog
PB.20646.25	4.13763	-6.77705	1.48632	-4.5596	5.12505e-06	2.54142e-05	t00 vs t30	HESX1	novel_not_in_catalog
PB.20646.25	4.13763	-1.50627	1.5333	-0.982369	0.325918	0.472472	t04 vs t30	HESX1	novel_not_in_catalog
PB.20646.25	4.13763	-5.27078	1.47766	-3.56699	0.000361112	0.0012305	t00 vs t04	HESX1	novel_not_in_catalog
PB.20649.10	19.7679	-0.827998	0.334244	-2.47722	0.0132408	0.0283805	t00 vs t04	APPL1	full-splice_match
PB.20649.10	19.7679	-1.47184	0.347668	-4.23346	2.30121e-05	9.84998e-05	t00 vs t30	APPL1	full-splice_match
PB.20649.10	19.7679	-0.643843	0.308997	-2.08365	0.037192	0.0856671	t04 vs t30	APPL1	full-splice_match
PB.20649.16	40.5782	1.00967	0.399515	2.52724	0.0114963	0.0234255	t00 vs t30	APPL1	novel_in_catalog
PB.20649.16	40.5782	1.48684	0.396676	3.74824	0.000178077	0.000661518	t00 vs t04	APPL1	novel_in_catalog
PB.20649.16	40.5782	-0.477167	0.30679	-1.55535	0.119862	0.220097	t04 vs t30	APPL1	novel_in_catalog
PB.20649.22	16.0424	-0.0783842	0.283223	-0.276758	0.781966	0.86895	t04 vs t30	APPL1	incomplete-splice_match
PB.20649.22	16.0424	1.38493	0.411421	3.36622	0.000762065	0.0023743	t00 vs t04	APPL1	incomplete-splice_match
PB.20649.22	16.0424	1.30655	0.411939	3.17171	0.00151546	0.00399877	t00 vs t30	APPL1	incomplete-splice_match
PB.20649.24	372.446	-0.579436	0.215892	-2.68392	0.00727652	0.0169236	t00 vs t04	APPL1	full-splice_match
PB.20649.24	372.446	0.388083	0.214253	1.81133	0.0700901	0.112015	t00 vs t30	APPL1	full-splice_match
PB.20649.24	372.446	0.96752	0.176408	5.48456	4.14503e-08	4.37571e-07	t04 vs t30	APPL1	full-splice_match
PB.20649.26	11.1089	0.0404703	0.548011	0.0738494	0.94113	0.973429	t00 vs t04	APPL1	full-splice_match
PB.20649.26	11.1089	0.145027	0.545055	0.266078	0.790179	0.842019	t00 vs t30	APPL1	full-splice_match
PB.20649.26	11.1089	0.104557	0.447876	0.23345	0.815412	0.893153	t04 vs t30	APPL1	full-splice_match
PB.20649.39	22.0044	2.45355	0.562398	4.36265	1.28497e-05	5.83435e-05	t00 vs t30	APPL1	full-splice_match
PB.20649.39	22.0044	2.79936	0.559985	4.99899	5.76305e-07	3.7947e-06	t00 vs t04	APPL1	full-splice_match
PB.20649.39	22.0044	-0.345816	0.360141	-0.960222	0.336944	0.484281	t04 vs t30	APPL1	full-splice_match
PB.20649.62	48.7879	0.354703	0.268954	1.31883	0.187227	0.268878	t00 vs t04	APPL1	full-splice_match
PB.20649.62	48.7879	1.47083	0.258252	5.69531	1.23148e-08	1.00372e-07	t00 vs t30	APPL1	full-splice_match
PB.20649.62	48.7879	1.11612	0.201694	5.53374	3.1347e-08	3.37746e-07	t04 vs t30	APPL1	full-splice_match
PB.20649.9	65.2885	-0.681945	0.294049	-2.31915	0.0203867	0.0411146	t00 vs t04	APPL1	full-splice_match
PB.20649.9	65.2885	0.732828	0.242786	3.01841	0.00254108	0.00888065	t04 vs t30	APPL1	full-splice_match
PB.20649.9	65.2885	0.0508833	0.288717	0.176239	0.860106	0.899573	t00 vs t30	APPL1	full-splice_match
PB.2065.13	4.02219	-1.75434	0.711686	-2.46504	0.0136996	0.0373297	t04 vs t30	FGGY	novel_in_catalog
PB.2065.13	4.02219	-1.33784	0.8461	-1.58118	0.113836	0.169431	t00 vs t30	FGGY	novel_in_catalog
PB.2065.13	4.02219	0.416497	0.764391	0.544875	0.58584	0.676909	t00 vs t04	FGGY	novel_in_catalog
PB.2065.14	28.5484	-0.510569	0.287815	-1.77395	0.076071	0.153119	t04 vs t30	FGGY	novel_in_catalog
PB.2065.14	28.5484	-2.6805	0.299287	-8.9563	3.35765e-19	9.14664e-18	t00 vs t30	FGGY	novel_in_catalog
PB.2065.14	28.5484	-2.16993	0.286732	-7.56781	3.79556e-14	6.89383e-13	t00 vs t04	FGGY	novel_in_catalog
PB.2065.16	215.656	-1.35998	0.235532	-5.77409	7.7369e-09	7.0809e-08	t00 vs t04	FGGY	novel_in_catalog
PB.2065.16	215.656	-1.47982	0.203434	-7.27418	3.4853e-13	7.69428e-12	t04 vs t30	FGGY	novel_in_catalog
PB.2065.16	215.656	-2.8398	0.241624	-11.753	6.81687e-32	4.59204e-30	t00 vs t30	FGGY	novel_in_catalog
PB.2065.26	9.96463	-1.91227	0.635927	-3.00706	0.00263787	0.00649511	t00 vs t30	FGGY	novel_not_in_catalog
PB.2065.26	9.96463	-1.47152	0.546645	-2.69192	0.00710421	0.0213628	t04 vs t30	FGGY	novel_not_in_catalog
PB.2065.26	9.96463	-0.440748	0.59683	-0.738482	0.460222	0.560237	t00 vs t04	FGGY	novel_not_in_catalog
PB.2065.28	18.5002	-1.53149	0.438823	-3.48999	0.000483035	0.00146132	t00 vs t30	FGGY	novel_in_catalog
PB.2065.28	18.5002	-0.765337	0.379513	-2.01663	0.0437345	0.0979008	t04 vs t30	FGGY	novel_in_catalog
PB.2065.28	18.5002	-0.766152	0.42509	-1.80233	0.0714932	0.119745	t00 vs t04	FGGY	novel_in_catalog
PB.2065.302	11.1962	-0.681066	0.415168	-1.64046	0.100909	0.159938	t00 vs t04	FGGY	full-splice_match
PB.2065.302	11.1962	-0.0234306	0.367249	-0.0638003	0.949129	0.984513	t04 vs t30	FGGY	full-splice_match
PB.2065.302	11.1962	-0.704497	0.414539	-1.69947	0.0892305	0.137533	t00 vs t30	FGGY	full-splice_match
PB.2065.35	10.7689	-0.988553	0.399304	-2.47569	0.0132979	0.0363923	t04 vs t30	FGGY	novel_in_catalog
PB.2065.35	10.7689	-0.941535	0.401117	-2.34728	0.018911	0.0385583	t00 vs t04	FGGY	novel_in_catalog
PB.2065.35	10.7689	-1.93009	0.43624	-4.42437	9.67252e-06	4.51765e-05	t00 vs t30	FGGY	novel_in_catalog
PB.2065.43	28.6075	-3.63659	0.455174	-7.98946	1.35536e-15	2.64484e-14	t00 vs t30	FGGY	novel_in_catalog
PB.2065.43	28.6075	-1.73349	0.406586	-4.26352	2.0123e-05	0.000122942	t04 vs t30	FGGY	novel_in_catalog
PB.2065.43	28.6075	-1.90311	0.415754	-4.57749	4.70597e-06	2.56851e-05	t00 vs t04	FGGY	novel_in_catalog
PB.2065.51	5.18875	-0.986032	0.721364	-1.3669	0.171657	0.240398	t00 vs t30	FGGY	novel_in_catalog
PB.2065.51	5.18875	-1.30397	0.601899	-2.16643	0.0302787	0.072369	t04 vs t30	FGGY	novel_in_catalog
PB.2065.51	5.18875	0.317938	0.672878	0.472505	0.636566	0.722312	t00 vs t04	FGGY	novel_in_catalog
PB.2065.6	20.6352	-1.51927	0.414723	-3.66333	0.000248959	0.00116447	t04 vs t30	FGGY	novel_in_catalog
PB.2065.6	20.6352	-2.69769	0.472026	-5.71513	1.0962e-08	9.02035e-08	t00 vs t30	FGGY	novel_in_catalog
PB.2065.6	20.6352	-1.17842	0.439447	-2.68161	0.00732686	0.017021	t00 vs t04	FGGY	novel_in_catalog
PB.2065.7	3.40145	-3.22944	1.1553	-2.79531	0.00518495	0.0163466	t04 vs t30	FGGY	novel_in_catalog
PB.2065.7	3.40145	2.30581	1.76459	1.30671	0.191311	0.263382	t00 vs t30	FGGY	novel_in_catalog
PB.2065.7	3.40145	5.53525	1.65684	3.34085	0.000835217	0.00257113	t00 vs t04	FGGY	novel_in_catalog
PB.2065.81	5.13675	-0.507356	0.667889	-0.759641	0.447469	0.594634	t04 vs t30	FGGY	novel_in_catalog
PB.2065.81	5.13675	-2.53026	0.7016	-3.60642	0.000310456	0.000991878	t00 vs t30	FGGY	novel_in_catalog
PB.2065.81	5.13675	-2.0229	0.673872	-3.00191	0.00268293	0.00711705	t00 vs t04	FGGY	novel_in_catalog
PB.2065.85	5.30665	-0.950763	0.605697	-1.5697	0.116485	0.21516	t04 vs t30	FGGY	novel_in_catalog
PB.2065.85	5.30665	-1.72669	0.68081	-2.53623	0.0112054	0.0229086	t00 vs t30	FGGY	novel_in_catalog
PB.2065.85	5.30665	-0.775926	0.63974	-1.21288	0.225177	0.313148	t00 vs t04	FGGY	novel_in_catalog
PB.20661.19	5.03968	1.91095	0.949498	2.01259	0.0441575	0.0795733	t00 vs t04	PDE12	full-splice_match
PB.20661.19	5.03968	2.05213	0.945466	2.1705	0.0299691	0.0538342	t00 vs t30	PDE12	full-splice_match
PB.20661.19	5.03968	0.141178	0.631181	0.223672	0.823012	0.898604	t04 vs t30	PDE12	full-splice_match
PB.20661.21	176.754	-0.682001	0.246776	-2.76364	0.00571601	0.012765	t00 vs t30	PDE12	full-splice_match
PB.20661.21	176.754	-0.543074	0.246506	-2.20308	0.027589	0.0532712	t00 vs t04	PDE12	full-splice_match
PB.20661.21	176.754	-0.138927	0.204277	-0.680094	0.496445	0.639311	t04 vs t30	PDE12	full-splice_match
PB.20661.22	26.5865	1.4006	0.484015	2.8937	0.00380731	0.012556	t04 vs t30	PDE12	full-splice_match
PB.20661.22	26.5865	2.58132	0.734598	3.51392	0.000441546	0.00146834	t00 vs t04	PDE12	full-splice_match
PB.20661.22	26.5865	3.98191	0.726084	5.48409	4.15592e-08	3.09906e-07	t00 vs t30	PDE12	full-splice_match
PB.20661.23	23.7026	2.08282	0.561415	3.70995	0.000207299	0.000989288	t04 vs t30	PDE12	full-splice_match
PB.20661.23	23.7026	1.29095	0.765257	1.68694	0.091614	0.147397	t00 vs t04	PDE12	full-splice_match
PB.20661.23	23.7026	3.37377	0.748879	4.50509	6.63449e-06	3.21547e-05	t00 vs t30	PDE12	full-splice_match
PB.20661.25	4.74673	0.443217	0.913788	0.485033	0.627653	0.714388	t00 vs t04	PDE12	full-splice_match
PB.20661.25	4.74673	1.08406	0.895697	1.2103	0.226164	0.303057	t00 vs t30	PDE12	full-splice_match
PB.20661.25	4.74673	0.640843	0.706867	0.906596	0.36462	0.513344	t04 vs t30	PDE12	full-splice_match
PB.20661.27	25.13	0.550179	0.336661	1.63422	0.102212	0.161709	t00 vs t04	PDE12	full-splice_match
PB.20661.27	25.13	0.615384	0.335184	1.83596	0.0663637	0.106923	t00 vs t30	PDE12	full-splice_match
PB.20661.27	25.13	0.0652046	0.263009	0.247918	0.804198	0.884987	t04 vs t30	PDE12	full-splice_match
PB.20661.3	7.10915	6.12318	1.24883	4.90312	9.43261e-07	5.45244e-06	t00 vs t30	PDE12	full-splice_match
PB.20661.3	7.10915	0.86499	0.423933	2.04039	0.0413114	0.0934614	t04 vs t30	PDE12	full-splice_match
PB.20661.3	7.10915	5.25819	1.25914	4.17603	2.9664e-05	0.00013465	t00 vs t04	PDE12	full-splice_match
PB.20661.36	3.19784	-1.49901	1.35751	-1.10424	0.269489	0.362564	t00 vs t04	PDE12	full-splice_match
PB.20661.36	3.19784	-1.81312	1.36801	-1.32537	0.185047	0.256111	t00 vs t30	PDE12	full-splice_match
PB.20661.36	3.19784	-0.314106	1.17754	-0.266747	0.789664	0.874486	t04 vs t30	PDE12	full-splice_match
PB.20661.37	14.5692	-0.804537	0.49601	-1.62202	0.1048	0.165213	t00 vs t04	PDE12	full-splice_match
PB.20661.37	14.5692	-0.416165	0.487906	-0.852961	0.393681	0.481381	t00 vs t30	PDE12	full-splice_match
PB.20661.37	14.5692	0.388372	0.419553	0.925681	0.354612	0.503226	t04 vs t30	PDE12	full-splice_match
PB.20661.7	7.0019	-0.0708589	0.646209	-0.109653	0.912684	0.941351	t00 vs t30	PDE12	full-splice_match
PB.20661.7	7.0019	0.722416	0.560417	1.28907	0.197374	0.323632	t04 vs t30	PDE12	full-splice_match
PB.20661.7	7.0019	-0.793275	0.668206	-1.18717	0.23516	0.324645	t00 vs t04	PDE12	full-splice_match
PB.20667.350	7.163	-0.177135	0.563122	-0.314559	0.753096	0.847485	t04 vs t30	DENND6A	novel_not_in_catalog
PB.20667.350	7.163	0.617818	0.720892	0.857018	0.391435	0.47921	t00 vs t30	DENND6A	novel_not_in_catalog
PB.20667.350	7.163	0.794953	0.718146	1.10695	0.268315	0.361329	t00 vs t04	DENND6A	novel_not_in_catalog
PB.20667.352	10.4797	0.412777	0.451199	0.914844	0.360274	0.508992	t04 vs t30	DENND6A	novel_not_in_catalog
PB.20667.352	10.4797	0.369705	0.575459	0.642453	0.520579	0.616647	t00 vs t04	DENND6A	novel_not_in_catalog
PB.20667.352	10.4797	0.782482	0.566798	1.38053	0.167423	0.235306	t00 vs t30	DENND6A	novel_not_in_catalog
PB.20667.353	19.5661	0.300154	0.393737	0.76232	0.445869	0.593108	t04 vs t30	DENND6A	novel_not_in_catalog
PB.20667.353	19.5661	0.22554	0.478082	0.471761	0.637097	0.710409	t00 vs t30	DENND6A	novel_not_in_catalog
PB.20667.353	19.5661	-0.0746135	0.48249	-0.154643	0.877103	0.924196	t00 vs t04	DENND6A	novel_not_in_catalog
PB.20667.354	4.79028	0.0339899	0.704789	0.048227	0.961535	0.978729	t00 vs t30	DENND6A	novel_not_in_catalog
PB.20667.354	4.79028	0.0478922	0.584093	0.0819941	0.934651	0.975092	t04 vs t30	DENND6A	novel_not_in_catalog
PB.20667.354	4.79028	-0.0139023	0.708103	-0.0196332	0.984336	1	t00 vs t04	DENND6A	novel_not_in_catalog
PB.20667.355	23.7751	0.0697793	0.349049	0.199912	0.841549	0.895965	t00 vs t04	DENND6A	novel_not_in_catalog
PB.20667.355	23.7751	-0.00282895	0.349413	-0.00809628	0.99354	1	t00 vs t30	DENND6A	novel_not_in_catalog
PB.20667.355	23.7751	-0.0726083	0.287602	-0.252461	0.800685	0.88243	t04 vs t30	DENND6A	novel_not_in_catalog
PB.20667.364	25.0966	-0.723994	0.341166	-2.12212	0.0338277	0.0792122	t04 vs t30	DENND6A	novel_not_in_catalog
PB.20667.364	25.0966	0.0735475	0.403386	0.182325	0.855328	0.906923	t00 vs t04	DENND6A	novel_not_in_catalog
PB.20667.364	25.0966	-0.650447	0.41189	-1.57918	0.114296	0.170027	t00 vs t30	DENND6A	novel_not_in_catalog
PB.20667.512	9.89608	0.0662856	0.411594	0.161046	0.872057	0.93299	t04 vs t30	DENND6A	incomplete-splice_match
PB.20667.512	9.89608	0.681404	0.528947	1.28823	0.197667	0.270686	t00 vs t30	DENND6A	incomplete-splice_match
PB.20667.512	9.89608	0.615119	0.531325	1.15771	0.246983	0.337946	t00 vs t04	DENND6A	incomplete-splice_match
PB.20667.593	20.3151	2.44015	0.469735	5.19474	2.05003e-07	1.3475e-06	t00 vs t30	DENND6A	full-splice_match
PB.20667.593	20.3151	0.400837	0.293348	1.36642	0.171807	0.291087	t04 vs t30	DENND6A	full-splice_match
PB.20667.593	20.3151	2.03932	0.474479	4.29801	1.72336e-05	8.28038e-05	t00 vs t04	DENND6A	full-splice_match
PB.20667.85	26705.3	0.267469	0.112244	2.38293	0.0171756	0.0355059	t00 vs t04	ARF4	novel_not_in_catalog
PB.20667.85	26705.3	0.24819	0.112243	2.21119	0.0270228	0.0492124	t00 vs t30	ARF4	novel_not_in_catalog
PB.20667.85	26705.3	-0.0192793	0.0916389	-0.210384	0.833368	0.905912	t04 vs t30	ARF4	novel_not_in_catalog
PB.20667.98	419.619	1.34973	0.171133	7.88703	3.09458e-15	5.80739e-14	t00 vs t30	ARF4	full-splice_match
PB.20667.98	419.619	-0.231125	0.134396	-1.71973	0.0854818	0.168238	t04 vs t30	ARF4	full-splice_match
PB.20667.98	419.619	1.58086	0.17087	9.25183	2.20686e-20	6.99229e-19	t00 vs t04	ARF4	full-splice_match
PB.20684.111	28.4816	0.256947	0.409961	0.626759	0.530817	0.613825	t00 vs t30	SLMAP	novel_in_catalog
PB.20684.111	28.4816	0.576252	0.340734	1.69121	0.090797	0.176486	t04 vs t30	SLMAP	novel_in_catalog
PB.20684.111	28.4816	-0.319305	0.416472	-0.76669	0.443266	0.543965	t00 vs t04	SLMAP	novel_in_catalog
PB.20684.130	12.4025	0.233467	0.702858	0.332168	0.739762	0.799737	t00 vs t30	SLMAP	novel_in_catalog
PB.20684.130	12.4025	-0.543385	0.714802	-0.76019	0.447141	0.547683	t00 vs t04	SLMAP	novel_in_catalog
PB.20684.130	12.4025	0.776852	0.586396	1.32479	0.185241	0.308353	t04 vs t30	SLMAP	novel_in_catalog
PB.20684.140	7.38933	6.39911	1.4345	4.46085	8.16344e-06	3.8774e-05	t00 vs t30	SLMAP	full-splice_match
PB.20684.140	7.38933	1.62488	0.729628	2.22699	0.0259476	0.0636871	t04 vs t30	SLMAP	full-splice_match
PB.20684.140	7.38933	4.77423	1.45291	3.28598	0.00101629	0.00305378	t00 vs t04	SLMAP	full-splice_match
PB.20684.144	10.6351	1.47892	0.787975	1.87686	0.0605367	0.0987919	t00 vs t30	SLMAP	full-splice_match
PB.20684.144	10.6351	1.19836	0.631879	1.89651	0.0578932	0.12285	t04 vs t30	SLMAP	full-splice_match
PB.20684.144	10.6351	0.28056	0.805652	0.348239	0.72766	0.801746	t00 vs t04	SLMAP	full-splice_match
PB.20684.19	10.7103	1.52584	0.668287	2.28321	0.0224177	0.0563816	t04 vs t30	SLMAP	full-splice_match
PB.20684.19	10.7103	0.185644	0.777869	0.238657	0.811372	0.859581	t00 vs t30	SLMAP	full-splice_match
PB.20684.19	10.7103	-1.3402	0.806053	-1.66267	0.0963791	0.153862	t00 vs t04	SLMAP	full-splice_match
PB.20684.217	18.6232	0.444759	0.440021	1.01077	0.312128	0.396985	t00 vs t30	SLMAP	novel_in_catalog
PB.20684.217	18.6232	0.427498	0.360398	1.18618	0.235551	0.370288	t04 vs t30	SLMAP	novel_in_catalog
PB.20684.217	18.6232	0.0172611	0.446767	0.0386357	0.969181	0.994443	t00 vs t04	SLMAP	novel_in_catalog
PB.20684.23	32.3902	2.18772	0.406261	5.385	7.24442e-08	7.32459e-07	t04 vs t30	SLMAP	incomplete-splice_match
PB.20684.23	32.3902	6.78351	1.11627	6.07697	1.22478e-09	1.16725e-08	t00 vs t30	SLMAP	incomplete-splice_match
PB.20684.23	32.3902	4.59579	1.12474	4.08609	4.38711e-05	0.000191046	t00 vs t04	SLMAP	incomplete-splice_match
PB.20684.240	6.54823	0.080536	0.49806	0.1617	0.871542	0.932609	t04 vs t30	SLMAP	novel_in_catalog
PB.20684.240	6.54823	0.579082	0.633174	0.91457	0.360417	0.447283	t00 vs t30	SLMAP	novel_in_catalog
PB.20684.240	6.54823	0.498546	0.636588	0.783153	0.433537	0.534465	t00 vs t04	SLMAP	novel_in_catalog
PB.20684.43	15.5389	-0.0635814	0.518611	-0.122599	0.902424	0.953136	t04 vs t30	SLMAP	novel_in_catalog
PB.20684.43	15.5389	1.38066	0.676841	2.03986	0.0413647	0.0711523	t00 vs t30	SLMAP	novel_in_catalog
PB.20684.43	15.5389	1.44424	0.676701	2.13424	0.0328235	0.0617928	t00 vs t04	SLMAP	novel_in_catalog
PB.20684.6	136.771	0.293472	0.169553	1.73086	0.0834768	0.165021	t04 vs t30	SLMAP	novel_in_catalog
PB.20684.6	136.771	0.190011	0.206036	0.922219	0.356415	0.44314	t00 vs t30	SLMAP	novel_in_catalog
PB.20684.6	136.771	-0.103461	0.20748	-0.498656	0.618021	0.705797	t00 vs t04	SLMAP	novel_in_catalog
PB.20684.8	142.047	0.418874	0.246482	1.69941	0.0892424	0.174082	t04 vs t30	SLMAP	novel_in_catalog
PB.20684.8	142.047	-0.2448	0.298079	-0.821258	0.411499	0.499207	t00 vs t30	SLMAP	novel_in_catalog
PB.20684.8	142.047	-0.663674	0.299512	-2.21585	0.026702	0.0518225	t00 vs t04	SLMAP	novel_in_catalog
PB.20684.952	12.2812	3.38964	0.500552	6.7718	1.27186e-11	2.28262e-10	t04 vs t30	FLNB	full-splice_match
PB.20684.952	12.2812	4.01852	1.29621	3.1002	0.00193387	0.00535102	t00 vs t04	FLNB	full-splice_match
PB.20684.952	12.2812	7.40816	1.24979	5.92752	3.07537e-09	2.75878e-08	t00 vs t30	FLNB	full-splice_match
PB.20684.955	15.1755	-0.338429	0.674301	-0.501895	0.615741	0.703814	t00 vs t04	FLNB	full-splice_match
PB.20684.955	15.1755	-2.11674	0.604051	-3.50424	0.000457921	0.00199265	t04 vs t30	FLNB	full-splice_match
PB.20684.955	15.1755	-2.45517	0.713883	-3.43917	0.000583498	0.0017271	t00 vs t30	FLNB	full-splice_match
PB.20684.959	117.315	-2.19899	0.229158	-9.59595	8.31496e-22	4.28316e-20	t04 vs t30	FLNB	full-splice_match
PB.20684.959	117.315	-1.82093	0.234673	-7.75944	8.53049e-15	1.65144e-13	t00 vs t04	FLNB	full-splice_match
PB.20684.959	117.315	-4.01992	0.259456	-15.4937	3.82699e-54	7.34425e-52	t00 vs t30	FLNB	full-splice_match
PB.20684.971	706.245	0.186693	0.172996	1.07918	0.28051	0.374705	t00 vs t04	FLNB	full-splice_match
PB.20684.971	706.245	-1.42538	0.143244	-9.95071	2.50386e-23	1.45507e-21	t04 vs t30	FLNB	full-splice_match
PB.20684.971	706.245	-1.23869	0.174644	-7.09265	1.31566e-12	1.85802e-11	t00 vs t30	FLNB	full-splice_match
PB.20684.977	25.9377	-9.45246	0.92848	-10.1806	2.42128e-24	1.02201e-22	t00 vs t04	FLNB	full-splice_match
PB.20684.977	25.9377	-9.49788	0.92848	-10.2295	1.46272e-24	6.06045e-23	t00 vs t30	FLNB	full-splice_match
PB.20684.977	25.9377	0	1.22334	0	1	1	t04 vs t30	FLNB	full-splice_match
PB.20684.983	4.74879	0	1.557	0	1	1	t00 vs t04	FLNB	full-splice_match
PB.20684.983	4.74879	6.00301	0.975139	6.15606	7.45755e-10	1.04528e-08	t04 vs t30	FLNB	full-splice_match
PB.20684.983	4.74879	6.1682	1.32626	4.65081	3.30628e-06	1.70949e-05	t00 vs t30	FLNB	full-splice_match
PB.20684.988	39.5129	0	1.222	0	1	1	t04 vs t30	FLNB	full-splice_match
PB.20684.988	39.5129	-10.1052	0.924936	-10.9253	8.72825e-28	4.5151e-26	t00 vs t30	FLNB	full-splice_match
PB.20684.988	39.5129	-10.0597	0.924936	-10.8762	1.49748e-27	7.74897e-26	t00 vs t04	FLNB	full-splice_match
PB.20684.991	51.4291	-10.4401	0.907442	-11.505	1.24507e-30	7.75211e-29	t00 vs t04	FLNB	full-splice_match
PB.20684.991	51.4291	0	1.21343	0	1	1	t04 vs t30	FLNB	full-splice_match
PB.20684.991	51.4291	-10.4855	0.907442	-11.555	6.96084e-31	4.39433e-29	t00 vs t30	FLNB	full-splice_match
PB.20694.1	125.858	0.630334	0.161985	3.8913	9.97084e-05	0.000516432	t04 vs t30	ABHD6	novel_not_in_catalog
PB.20694.1	125.858	1.84972	0.232837	7.94427	1.95335e-15	4.03765e-14	t00 vs t04	ABHD6	novel_not_in_catalog
PB.20694.1	125.858	2.48006	0.230419	10.7633	5.13252e-27	2.51876e-25	t00 vs t30	ABHD6	novel_not_in_catalog
PB.20694.158	4.41524	0.779933	0.830303	0.939336	0.347558	0.434146	t00 vs t30	RPP14	novel_not_in_catalog
PB.20694.158	4.41524	0.306018	0.65381	0.468054	0.639746	0.758988	t04 vs t30	RPP14	novel_not_in_catalog
PB.20694.158	4.41524	0.473915	0.841032	0.563492	0.5731	0.66505	t00 vs t04	RPP14	novel_not_in_catalog
PB.20694.159	78.555	0.84472	0.499256	1.69196	0.0906541	0.176282	t04 vs t30	RPP14	full-splice_match
PB.20694.159	78.555	-1.81222	0.598428	-3.0283	0.00245932	0.00610529	t00 vs t30	RPP14	full-splice_match
PB.20694.159	78.555	-2.65694	0.602509	-4.40979	1.0347e-05	5.23277e-05	t00 vs t04	RPP14	full-splice_match
PB.20694.160	8.929	0.252256	0.562668	0.448322	0.653921	0.770401	t04 vs t30	RPP14	full-splice_match
PB.20694.160	8.929	-1.00696	0.658148	-1.52999	0.12602	0.192997	t00 vs t04	RPP14	full-splice_match
PB.20694.160	8.929	-0.754701	0.650957	-1.15937	0.246304	0.325592	t00 vs t30	RPP14	full-splice_match
PB.20694.166	50.6064	0.30256	0.501519	0.603287	0.546318	0.681483	t04 vs t30	HTD2	full-splice_match
PB.20694.166	50.6064	-1.41959	0.602288	-2.357	0.0184235	0.0352881	t00 vs t30	HTD2	full-splice_match
PB.20694.166	50.6064	-1.72215	0.60422	-2.85021	0.00436908	0.0108913	t00 vs t04	HTD2	full-splice_match
PB.20694.167	288.104	0.543182	0.242834	2.23684	0.0252968	0.062383	t04 vs t30	RPP14	full-splice_match
PB.20694.167	288.104	-1.41745	0.294831	-4.80766	1.52706e-06	9.22591e-06	t00 vs t04	RPP14	full-splice_match
PB.20694.167	288.104	-0.874267	0.293775	-2.97598	0.00292054	0.00710088	t00 vs t30	RPP14	full-splice_match
PB.20694.168	18.0004	-0.578134	0.326223	-1.7722	0.0763606	0.126485	t00 vs t04	HTD2	full-splice_match
PB.20694.168	18.0004	0.221524	0.281504	0.786932	0.431322	0.579449	t04 vs t30	HTD2	full-splice_match
PB.20694.168	18.0004	-0.35661	0.32034	-1.11322	0.265612	0.346897	t00 vs t30	HTD2	full-splice_match
PB.20694.169	20.3036	-1.8235	0.451031	-4.04297	5.27781e-05	0.000225168	t00 vs t04	RPP14	full-splice_match
PB.20694.169	20.3036	-1.50063	0.444025	-3.3796	0.000725914	0.00209301	t00 vs t30	RPP14	full-splice_match
PB.20694.169	20.3036	0.322876	0.396224	0.814884	0.415139	0.563726	t04 vs t30	RPP14	full-splice_match
PB.20694.174	311.023	-0.470779	0.336364	-1.39961	0.16163	0.23775	t00 vs t04	HTD2	full-splice_match
PB.20694.174	311.023	-0.337499	0.33614	-1.00404	0.315358	0.400393	t00 vs t30	HTD2	full-splice_match
PB.20694.174	311.023	0.13328	0.275459	0.483847	0.628495	0.749883	t04 vs t30	HTD2	full-splice_match
PB.20694.175	6.10032	-1.30133	0.826772	-1.57398	0.115491	0.179374	t00 vs t04	HTD2	full-splice_match
PB.20694.175	6.10032	-0.179772	0.792268	-0.226908	0.820495	0.867133	t00 vs t30	HTD2	full-splice_match
PB.20694.175	6.10032	1.12155	0.696776	1.60963	0.107478	0.20184	t04 vs t30	HTD2	full-splice_match
PB.20694.176	24.0853	-0.848146	0.290318	-2.92144	0.00348417	0.00894022	t00 vs t04	HTD2	full-splice_match
PB.20694.176	24.0853	-1.49806	0.303204	-4.94076	7.78167e-07	4.57868e-06	t00 vs t30	HTD2	full-splice_match
PB.20694.176	24.0853	-0.649915	0.271554	-2.39332	0.0166966	0.0440764	t04 vs t30	HTD2	full-splice_match
PB.20694.178	15.391	-0.861116	0.867227	-0.992953	0.320733	0.418224	t00 vs t04	HTD2	full-splice_match
PB.20694.178	15.391	-0.408301	0.862161	-0.473578	0.635801	0.709207	t00 vs t30	HTD2	full-splice_match
PB.20694.178	15.391	0.452815	0.716163	0.632279	0.527205	0.665837	t04 vs t30	HTD2	full-splice_match
PB.20694.19	24.3752	1.92457	0.408541	4.71084	2.46692e-06	1.42849e-05	t00 vs t04	ABHD6	novel_not_in_catalog
PB.20694.19	24.3752	-0.509452	0.285973	-1.78147	0.0748361	0.151124	t04 vs t30	ABHD6	novel_not_in_catalog
PB.20694.19	24.3752	1.41512	0.413379	3.4233	0.000618659	0.00181886	t00 vs t30	ABHD6	novel_not_in_catalog
PB.20694.197	22.0263	-1.30219	0.751895	-1.73187	0.0832961	0.129752	t00 vs t30	RPP14	full-splice_match
PB.20694.197	22.0263	-1.82315	0.757675	-2.40624	0.0161177	0.0336206	t00 vs t04	RPP14	full-splice_match
PB.20694.197	22.0263	0.520959	0.632968	0.823042	0.410484	0.559281	t04 vs t30	RPP14	full-splice_match
PB.20694.229	4.44122	-1.06687	0.947743	-1.1257	0.260294	0.352541	t00 vs t04	RPP14	full-splice_match
PB.20694.229	4.44122	-0.832642	0.938209	-0.887481	0.37482	0.462147	t00 vs t30	RPP14	full-splice_match
PB.20694.229	4.44122	0.234229	0.811454	0.288654	0.772846	0.8623	t04 vs t30	RPP14	full-splice_match
PB.20694.26	13.3108	-0.659352	0.410693	-1.60546	0.108392	0.203215	t04 vs t30	ABHD6	full-splice_match
PB.20694.26	13.3108	0.329617	0.52738	0.625009	0.531965	0.614866	t00 vs t30	ABHD6	full-splice_match
PB.20694.26	13.3108	0.988969	0.517392	1.91145	0.0559468	0.0973186	t00 vs t04	ABHD6	full-splice_match
PB.20694.268	8.83375	-0.0157096	0.548848	-0.0286229	0.977165	1	t00 vs t04	HTD2	full-splice_match
PB.20694.268	8.83375	-0.692085	0.56535	-1.22417	0.220888	0.297038	t00 vs t30	HTD2	full-splice_match
PB.20694.268	8.83375	-0.676376	0.473859	-1.42738	0.153471	0.266781	t04 vs t30	HTD2	full-splice_match
PB.20694.299	113.998	0.585999	0.364445	1.60792	0.107852	0.161752	t00 vs t30	HTD2	full-splice_match
PB.20694.299	113.998	0.0367174	0.295502	0.124254	0.901114	0.952341	t04 vs t30	HTD2	full-splice_match
PB.20694.299	113.998	0.549281	0.364678	1.50621	0.132014	0.200616	t00 vs t04	HTD2	full-splice_match
PB.20694.3	20.4854	0.541865	0.44475	1.21836	0.223088	0.355163	t04 vs t30	ABHD6	full-splice_match
PB.20694.3	20.4854	1.85779	0.586361	3.16835	0.00153309	0.00403911	t00 vs t30	ABHD6	full-splice_match
PB.20694.3	20.4854	1.31593	0.591535	2.2246	0.0261081	0.0508641	t00 vs t04	ABHD6	full-splice_match
PB.20694.4	226.229	-0.631388	0.221229	-2.854	0.00431726	0.0139853	t04 vs t30	ABHD6	full-splice_match
PB.20694.4	226.229	1.71691	0.277252	6.1926	5.91779e-10	6.39299e-09	t00 vs t04	ABHD6	full-splice_match
PB.20694.4	226.229	1.08552	0.278246	3.90131	9.56753e-05	0.000351115	t00 vs t30	ABHD6	full-splice_match
PB.20694.5	437.463	2.06497	0.260383	7.93053	2.18211e-15	4.48829e-14	t00 vs t04	ABHD6	full-splice_match
PB.20694.5	437.463	-0.236747	0.207362	-1.14171	0.253576	0.391635	t04 vs t30	ABHD6	full-splice_match
PB.20694.5	437.463	1.82823	0.260549	7.01681	2.26985e-12	3.12222e-11	t00 vs t30	ABHD6	full-splice_match
PB.20694.551	30.9483	6.68763	1.20475	5.55105	2.83959e-08	2.3678e-07	t00 vs t04	PXK	novel_in_catalog
PB.20694.551	30.9483	8.51406	1.19855	7.10362	1.21533e-12	1.72292e-11	t00 vs t30	PXK	novel_in_catalog
PB.20694.551	30.9483	1.82643	0.234541	7.78727	6.84713e-15	1.84091e-13	t04 vs t30	PXK	novel_in_catalog
PB.20694.559	306.562	0.814987	0.278037	2.93121	0.0033764	0.00870097	t00 vs t04	PXK	full-splice_match
PB.20694.559	306.562	-1.5267	0.228702	-6.67551	2.46378e-11	4.25854e-10	t04 vs t30	PXK	full-splice_match
PB.20694.559	306.562	-0.711714	0.280417	-2.53805	0.0111471	0.0228038	t00 vs t30	PXK	full-splice_match
PB.20694.561	291.714	7.68322	0.748656	10.2627	1.0378e-24	4.49036e-23	t00 vs t04	PXK	full-splice_match
PB.20694.561	291.714	0.976066	0.166456	5.86382	4.52345e-09	5.59028e-08	t04 vs t30	PXK	full-splice_match
PB.20694.561	291.714	8.65929	0.748171	11.5739	5.5858e-31	3.54744e-29	t00 vs t30	PXK	full-splice_match
PB.20694.570	103.999	8.81654	1.21086	7.28122	3.30804e-13	5.408e-12	t00 vs t04	PXK	novel_in_catalog
PB.20694.570	103.999	1.31714	0.236222	5.57584	2.46331e-08	2.70195e-07	t04 vs t30	PXK	novel_in_catalog
PB.20694.570	103.999	10.1337	1.20967	8.37722	5.41907e-17	1.21441e-15	t00 vs t30	PXK	novel_in_catalog
PB.20694.576	22.631	-0.26476	0.396176	-0.668289	0.503949	0.600872	t00 vs t04	PXK	full-splice_match
PB.20694.576	22.631	-1.88621	0.372114	-5.0689	4.00123e-07	3.50939e-06	t04 vs t30	PXK	full-splice_match
PB.20694.576	22.631	-2.15097	0.432185	-4.97696	6.45895e-07	3.86371e-06	t00 vs t30	PXK	full-splice_match
PB.20694.6	15.7091	-1.2773	0.316629	-4.03405	5.48245e-05	0.000302698	t04 vs t30	ABHD6	full-splice_match
PB.20694.6	15.7091	1.5179	0.407006	3.72944	0.000191907	0.000706512	t00 vs t04	ABHD6	full-splice_match
PB.20694.6	15.7091	0.240607	0.429704	0.559935	0.575523	0.65464	t00 vs t30	ABHD6	full-splice_match
PB.20694.607	113.153	4.77249	0.513612	9.29201	1.51407e-20	4.85244e-19	t00 vs t04	PXK	novel_not_in_catalog
PB.20694.607	113.153	1.10138	0.228252	4.82527	1.39814e-06	1.09876e-05	t04 vs t30	PXK	novel_not_in_catalog
PB.20694.607	113.153	5.87386	0.511512	11.4833	1.60004e-30	9.87699e-29	t00 vs t30	PXK	novel_not_in_catalog
PB.20694.612	16.5067	-1.93567	0.338995	-5.71002	1.12962e-08	1.30812e-07	t04 vs t30	PXK	full-splice_match
PB.20694.612	16.5067	1.99915	0.429982	4.64937	3.32948e-06	1.8762e-05	t00 vs t04	PXK	full-splice_match
PB.20694.612	16.5067	0.0634773	0.465363	0.136404	0.891502	0.924798	t00 vs t30	PXK	full-splice_match
PB.20694.632	70.2559	-0.367806	0.309882	-1.18692	0.235258	0.324763	t00 vs t04	PXK	full-splice_match
PB.20694.632	70.2559	-0.643686	0.261205	-2.46429	0.0137284	0.037399	t04 vs t30	PXK	full-splice_match
PB.20694.632	70.2559	-1.01149	0.313608	-3.22534	0.00125822	0.0033963	t00 vs t30	PXK	full-splice_match
PB.20694.637	25.2253	1.8483	0.498839	3.70521	0.00021122	0.000768395	t00 vs t04	PXK	full-splice_match
PB.20694.637	25.2253	-1.68343	0.398972	-4.2194	2.44951e-05	0.000146761	t04 vs t30	PXK	full-splice_match
PB.20694.637	25.2253	0.164877	0.515541	0.319814	0.749109	0.807603	t00 vs t30	PXK	full-splice_match
PB.20694.648	11.0344	0.713244	0.568603	1.25438	0.209704	0.29524	t00 vs t04	PXK	novel_in_catalog
PB.20694.648	11.0344	-0.152954	0.584194	-0.261821	0.79346	0.844728	t00 vs t30	PXK	novel_in_catalog
PB.20694.648	11.0344	-0.866198	0.468057	-1.85063	0.0642234	0.133633	t04 vs t30	PXK	novel_in_catalog
PB.20694.660	13.4703	-1.1814	0.423197	-2.79161	0.00524469	0.0165081	t04 vs t30	PXK	novel_in_catalog
PB.20694.660	13.4703	0.86633	0.50886	1.70249	0.0886631	0.143358	t00 vs t04	PXK	novel_in_catalog
PB.20694.660	13.4703	-0.315069	0.529355	-0.595194	0.551714	0.633195	t00 vs t30	PXK	novel_in_catalog
PB.20694.686	13.2006	5.4224	1.26462	4.28776	1.80486e-05	8.63175e-05	t00 vs t04	PXK	novel_in_catalog
PB.20694.686	13.2006	7.29764	1.25019	5.83722	5.30786e-09	4.59447e-08	t00 vs t30	PXK	novel_in_catalog
PB.20694.686	13.2006	1.87524	0.413044	4.54006	5.62392e-06	3.88642e-05	t04 vs t30	PXK	novel_in_catalog
PB.20695.222	7372.28	-0.696538	0.320785	-2.17136	0.0299043	0.057069	t00 vs t04	PDHB	full-splice_match
PB.20695.222	7372.28	-0.158844	0.261987	-0.606306	0.544312	0.679878	t04 vs t30	PDHB	full-splice_match
PB.20695.222	7372.28	-0.855382	0.320791	-2.66648	0.0076651	0.0164725	t00 vs t30	PDHB	full-splice_match
PB.20695.233	191.24	1.59756	0.273456	5.84213	5.1538e-09	4.84909e-08	t00 vs t04	PDHB	full-splice_match
PB.20695.233	191.24	1.47783	0.273594	5.40155	6.60684e-08	4.75426e-07	t00 vs t30	PDHB	full-splice_match
PB.20695.233	191.24	-0.119736	0.215601	-0.555358	0.57865	0.708817	t04 vs t30	PDHB	full-splice_match
PB.20695.236	186.496	1.82875	0.345543	5.2924	1.20719e-07	8.2913e-07	t00 vs t30	PDHB	full-splice_match
PB.20695.236	186.496	-0.36434	0.271888	-1.34004	0.180233	0.301962	t04 vs t30	PDHB	full-splice_match
PB.20695.236	186.496	2.19309	0.345045	6.35597	2.07114e-10	2.3852e-09	t00 vs t04	PDHB	full-splice_match
PB.20695.326	829.042	-0.600073	0.475589	-1.26175	0.20704	0.335677	t04 vs t30	PDHB	full-splice_match
PB.20695.326	829.042	-1.96406	0.5813	-3.37873	0.000728217	0.00228099	t00 vs t04	PDHB	full-splice_match
PB.20695.326	829.042	-2.56413	0.581544	-4.40918	1.03763e-05	4.81054e-05	t00 vs t30	PDHB	full-splice_match
PB.20706.10	39.7828	0.66715	0.302576	2.2049	0.0274612	0.0667451	t04 vs t30	KCTD6	full-splice_match
PB.20706.10	39.7828	0.0201725	0.376271	0.0536116	0.957245	0.985482	t00 vs t04	KCTD6	full-splice_match
PB.20706.10	39.7828	0.687323	0.370594	1.85465	0.0636462	0.103132	t00 vs t30	KCTD6	full-splice_match
PB.20706.11	526.381	0.324095	0.527824	0.614021	0.539202	0.634232	t00 vs t04	KCTD6	full-splice_match
PB.20706.11	526.381	0.0272978	0.430815	0.0633632	0.949477	0.984784	t04 vs t30	KCTD6	full-splice_match
PB.20706.11	526.381	0.351393	0.527792	0.665779	0.505552	0.590156	t00 vs t30	KCTD6	full-splice_match
PB.20706.32	3.90321	0.49993	0.619884	0.80649	0.41996	0.568338	t04 vs t30	KCTD6	novel_not_in_catalog
PB.20706.32	3.90321	2.70832	1.21455	2.2299	0.0257542	0.050287	t00 vs t04	KCTD6	novel_not_in_catalog
PB.20706.32	3.90321	3.20825	1.20297	2.66695	0.00765437	0.0164527	t00 vs t30	KCTD6	novel_not_in_catalog
PB.20706.42	6.44793	2.41975	0.830671	2.91301	0.0035796	0.011909	t04 vs t30	KCTD6	full-splice_match
PB.20706.42	6.44793	1.002	1.19863	0.835951	0.403182	0.503885	t00 vs t04	KCTD6	full-splice_match
PB.20706.42	6.44793	3.42175	1.1485	2.97932	0.00288889	0.00703244	t00 vs t30	KCTD6	full-splice_match
PB.20711.100	2.89158	-5.10802	1.06597	-4.7919	1.65209e-06	1.28008e-05	t04 vs t30	CFAP20DC	novel_in_catalog
PB.20711.100	2.89158	1.56867	0.966475	1.62308	0.104572	0.164903	t00 vs t04	CFAP20DC	novel_in_catalog
PB.20711.100	2.89158	-3.53935	1.25351	-2.82354	0.00474964	0.0108645	t00 vs t30	CFAP20DC	novel_in_catalog
PB.20711.106	2.35497	-1.34226	1.27634	-1.05165	0.292959	0.436748	t04 vs t30	CFAP20DC	novel_in_catalog
PB.20711.106	2.35497	-1.52694	1.35693	-1.12528	0.260469	0.352759	t00 vs t04	CFAP20DC	novel_in_catalog
PB.20711.106	2.35497	-2.8692	1.44461	-1.98614	0.0470177	0.0795239	t00 vs t30	CFAP20DC	novel_in_catalog
PB.20711.133	3.55504	-5.57762	1.29008	-4.32346	1.53601e-05	7.46904e-05	t00 vs t04	CFAP20DC	novel_not_in_catalog
PB.20711.133	3.55504	-6.58484	1.29008	-5.1042	3.32193e-07	2.10037e-06	t00 vs t30	CFAP20DC	novel_not_in_catalog
PB.20711.133	3.55504	-1.00722	1.41791	-0.710357	0.477483	0.622478	t04 vs t30	CFAP20DC	novel_not_in_catalog
PB.20711.300	2.31011	-2.30339	1.50346	-1.53206	0.125508	0.192343	t00 vs t04	CFAP20DC	incomplete-splice_match
PB.20711.300	2.31011	-4.48109	1.65313	-2.71066	0.0067149	0.0146797	t00 vs t30	CFAP20DC	incomplete-splice_match
PB.20711.300	2.31011	-2.1777	1.49039	-1.46117	0.14397	0.25388	t04 vs t30	CFAP20DC	incomplete-splice_match
PB.20711.389	31.6634	-1.17181	0.670965	-1.74645	0.0807332	0.160732	t04 vs t30	CFAP20DC	incomplete-splice_match
PB.20711.389	31.6634	-3.10855	0.764694	-4.06508	4.8015e-05	0.00020695	t00 vs t04	CFAP20DC	incomplete-splice_match
PB.20711.389	31.6634	-4.28035	0.784021	-5.45948	4.77522e-08	3.52182e-07	t00 vs t30	CFAP20DC	incomplete-splice_match
PB.20711.475	4.50553	-2.39671	0.868346	-2.76008	0.00577872	0.0179241	t04 vs t30	CFAP20DC	novel_not_in_catalog
PB.20711.475	4.50553	2.24637	1.06932	2.10074	0.0356641	0.0663246	t00 vs t04	CFAP20DC	novel_not_in_catalog
PB.20711.475	4.50553	-0.150338	1.14386	-0.13143	0.895435	0.927962	t00 vs t30	CFAP20DC	novel_not_in_catalog
PB.20711.87	5.41042	-1.32924	1.18062	-1.12588	0.260215	0.352452	t00 vs t04	CFAP20DC	novel_in_catalog
PB.20711.87	5.41042	-4.0636	1.27071	-3.19789	0.00138438	0.00523682	t04 vs t30	CFAP20DC	novel_in_catalog
PB.20711.87	5.41042	-5.39284	1.42397	-3.78718	0.000152368	0.000528876	t00 vs t30	CFAP20DC	novel_in_catalog
PB.20711.91	15.1917	-2.81369	0.528859	-5.32031	1.0359e-07	7.19624e-07	t00 vs t30	CFAP20DC	novel_in_catalog
PB.20711.91	15.1917	-0.984471	0.478354	-2.05804	0.0395864	0.072495	t00 vs t04	CFAP20DC	novel_in_catalog
PB.20711.91	15.1917	-1.82922	0.467685	-3.91122	9.18294e-05	0.000479659	t04 vs t30	CFAP20DC	novel_in_catalog
PB.20711.92	7.22639	-1.84309	0.745323	-2.47287	0.0134032	0.0366453	t04 vs t30	CFAP20DC	novel_in_catalog
PB.20711.92	7.22639	-0.370255	0.81935	-0.451889	0.651349	0.735332	t00 vs t04	CFAP20DC	novel_in_catalog
PB.20711.92	7.22639	-2.21334	0.873915	-2.53268	0.0113195	0.0231133	t00 vs t30	CFAP20DC	novel_in_catalog
PB.20711.93	8.11601	-1.97252	0.617208	-3.19588	0.00139406	0.00526955	t04 vs t30	CFAP20DC	novel_in_catalog
PB.20711.93	8.11601	0.301873	0.67589	0.44663	0.655142	0.738705	t00 vs t04	CFAP20DC	novel_in_catalog
PB.20711.93	8.11601	-1.67065	0.732758	-2.27995	0.0226109	0.0421527	t00 vs t30	CFAP20DC	novel_in_catalog
PB.20711.94	2.74925	-4.10365	1.24501	-3.29608	0.000980435	0.00388587	t04 vs t30	CFAP20DC	novel_in_catalog
PB.20711.94	2.74925	-1.28584	1.14478	-1.12322	0.261345	0.353708	t00 vs t04	CFAP20DC	novel_in_catalog
PB.20711.94	2.74925	-5.38949	1.37508	-3.9194	8.87712e-05	0.000328536	t00 vs t30	CFAP20DC	novel_in_catalog
PB.20711.96	24.7733	-0.886247	0.428667	-2.06745	0.0386919	0.0711031	t00 vs t04	CFAP20DC	full-splice_match
PB.20711.96	24.7733	-2.99268	0.471539	-6.34663	2.20083e-10	2.32935e-09	t00 vs t30	CFAP20DC	full-splice_match
PB.20711.96	24.7733	-2.10644	0.411746	-5.11586	3.12309e-07	2.79763e-06	t04 vs t30	CFAP20DC	full-splice_match
PB.20711.98	2.59952	-1.31308	1.18574	-1.10739	0.268124	0.408595	t04 vs t30	CFAP20DC	novel_in_catalog
PB.20711.98	2.59952	-1.62112	1.40422	-1.15446	0.248313	0.327811	t00 vs t30	CFAP20DC	novel_in_catalog
PB.20711.98	2.59952	-0.308032	1.34896	-0.228347	0.819376	0.877782	t00 vs t04	CFAP20DC	novel_in_catalog
PB.2075.10	12.6027	-3.87881	0.818614	-4.73827	2.15554e-06	1.15738e-05	t00 vs t30	HOOK1	full-splice_match
PB.2075.10	12.6027	1.15183	0.828642	1.39002	0.164522	0.281502	t04 vs t30	HOOK1	full-splice_match
PB.2075.10	12.6027	-5.03064	0.889985	-5.6525	1.58131e-08	1.37583e-07	t00 vs t04	HOOK1	full-splice_match
PB.2075.104	1.95538	4.88788	1.72744	2.82955	0.00466142	0.0106895	t00 vs t30	HOOK1	full-splice_match
PB.2075.104	1.95538	4.7227	1.33462	3.53861	0.000402242	0.00177873	t04 vs t30	HOOK1	full-splice_match
PB.2075.104	1.95538	0	1.89964	0	1	1	t00 vs t04	HOOK1	full-splice_match
PB.2075.13	126.412	-1.9799	0.299077	-6.62002	3.59152e-11	4.23666e-10	t00 vs t30	HOOK1	full-splice_match
PB.2075.13	126.412	3.02081	0.295742	10.2144	1.7099e-24	1.09424e-22	t04 vs t30	HOOK1	full-splice_match
PB.2075.13	126.412	-5.00071	0.337478	-14.8179	1.12228e-49	1.68989e-47	t00 vs t04	HOOK1	full-splice_match
PB.2075.16	1.81934	0.842091	1.43949	0.584993	0.558553	0.691846	t04 vs t30	HOOK1	novel_not_in_catalog
PB.2075.16	1.81934	-4.31196	1.4364	-3.00191	0.00268288	0.00711705	t00 vs t04	HOOK1	novel_not_in_catalog
PB.2075.16	1.81934	-3.46987	1.3758	-2.52207	0.0116668	0.0237333	t00 vs t30	HOOK1	novel_not_in_catalog
PB.2075.27	5.32109	-6.66605	1.00257	-6.64898	2.95127e-11	3.8102e-10	t00 vs t04	HOOK1	incomplete-splice_match
PB.2075.27	5.32109	-2.26747	0.630872	-3.59418	0.000325413	0.00103388	t00 vs t30	HOOK1	incomplete-splice_match
PB.2075.27	5.32109	4.39859	0.982805	4.47554	7.62174e-06	5.12053e-05	t04 vs t30	HOOK1	incomplete-splice_match
PB.2075.7	23.6438	-0.941967	0.292915	-3.21584	0.00130066	0.00349609	t00 vs t30	HOOK1	novel_in_catalog
PB.2075.7	23.6438	4.87869	0.63198	7.71969	1.16612e-14	3.0565e-13	t04 vs t30	HOOK1	novel_in_catalog
PB.2075.7	23.6438	-5.82066	0.648123	-8.9808	2.688e-19	7.7876e-18	t00 vs t04	HOOK1	novel_in_catalog
PB.2076.1	68.4812	-1.54375	0.230807	-6.6885	2.25475e-11	2.72664e-10	t00 vs t30	CYP2J2	full-splice_match
PB.2076.1	68.4812	5.22999	0.473719	11.0403	2.44304e-28	2.12221e-26	t04 vs t30	CYP2J2	full-splice_match
PB.2076.1	68.4812	-6.77374	0.487536	-13.8938	6.90499e-44	8.20877e-42	t00 vs t04	CYP2J2	full-splice_match
PB.2076.5	3.38814	4.70728	1.35075	3.48492	0.000492275	0.00212297	t04 vs t30	CYP2J2	full-splice_match
PB.2076.5	3.38814	-5.30078	1.53959	-3.44297	0.000575356	0.00185354	t00 vs t04	CYP2J2	full-splice_match
PB.2076.5	3.38814	-0.593501	1.32156	-0.44909	0.653367	0.724833	t00 vs t30	CYP2J2	full-splice_match
PB.20799.3329	299.236	7.6403	0.508476	15.0259	4.96905e-51	7.85481e-49	t00 vs t04	PTPRG	novel_not_in_catalog
PB.20799.3329	299.236	-2.85743	0.22383	-12.7661	2.53652e-37	3.68985e-35	t04 vs t30	PTPRG	novel_not_in_catalog
PB.20799.3329	299.236	4.78287	0.511616	9.34854	8.88634e-21	2.77568e-19	t00 vs t30	PTPRG	novel_not_in_catalog
PB.20799.3330	461.9	5.6674	0.507455	11.1683	5.82964e-29	3.23611e-27	t00 vs t30	PTPRG	novel_not_in_catalog
PB.20799.3330	461.9	-2.56417	0.215149	-11.9181	9.52292e-33	1.07036e-30	t04 vs t30	PTPRG	novel_not_in_catalog
PB.20799.3330	461.9	8.23157	0.505804	16.2743	1.50346e-59	3.32326e-57	t00 vs t04	PTPRG	novel_not_in_catalog
PB.20799.3335	2062.93	1.63373	0.271189	6.02432	1.69824e-09	1.58505e-08	t00 vs t30	PTPRG	novel_not_in_catalog
PB.20799.3335	2062.93	0.32585	0.220792	1.47583	0.139991	0.248429	t04 vs t30	PTPRG	novel_not_in_catalog
PB.20799.3335	2062.93	1.30788	0.271259	4.8215	1.42483e-06	8.66019e-06	t00 vs t04	PTPRG	novel_not_in_catalog
PB.20799.6	41.4427	-0.00437751	0.30625	-0.0142939	0.988595	1	t04 vs t30	PTPRG	full-splice_match
PB.20799.6	41.4427	0.304049	0.377446	0.805544	0.420506	0.508093	t00 vs t30	PTPRG	full-splice_match
PB.20799.6	41.4427	0.308427	0.377775	0.816431	0.414254	0.515084	t00 vs t04	PTPRG	full-splice_match
PB.20804.1	253.137	0.411955	0.453401	0.908589	0.363567	0.512284	t04 vs t30	CEP15	full-splice_match
PB.20804.1	253.137	0.598939	0.556763	1.07575	0.282038	0.376409	t00 vs t04	CEP15	full-splice_match
PB.20804.1	253.137	1.01089	0.5564	1.81685	0.0692403	0.110876	t00 vs t30	CEP15	full-splice_match
PB.20804.24	29.3577	0.388574	0.3128	1.24224	0.214147	0.344381	t04 vs t30	CEP15	full-splice_match
PB.20804.24	29.3577	3.3857	0.581072	5.82664	5.65558e-09	5.2861e-08	t00 vs t04	CEP15	full-splice_match
PB.20804.24	29.3577	3.77427	0.578539	6.5238	6.85487e-11	7.78027e-10	t00 vs t30	CEP15	full-splice_match
PB.20804.3	448.891	3.23342	0.182668	17.7011	4.11257e-70	1.32392e-67	t00 vs t04	CEP15	full-splice_match
PB.20804.3	448.891	4.2107	0.181349	23.2187	2.94619e-119	3.8643e-116	t00 vs t30	CEP15	full-splice_match
PB.20804.3	448.891	0.977283	0.111868	8.73601	2.41491e-18	9.22636e-17	t04 vs t30	CEP15	full-splice_match
PB.20804.40	123.843	6.53225	0.554643	11.7774	5.1048e-32	3.45782e-30	t00 vs t30	CEP15	full-splice_match
PB.20804.40	123.843	5.19327	0.556869	9.32583	1.10117e-20	3.57098e-19	t00 vs t04	CEP15	full-splice_match
PB.20804.40	123.843	1.33898	0.189413	7.06909	1.55956e-12	3.16432e-11	t04 vs t30	CEP15	full-splice_match
PB.20804.69	70.8344	-0.178976	0.429829	-0.41639	0.677125	0.788921	t04 vs t30	CEP15	full-splice_match
PB.20804.69	70.8344	3.35395	0.589679	5.68775	1.28723e-08	1.04572e-07	t00 vs t30	CEP15	full-splice_match
PB.20804.69	70.8344	3.53292	0.589378	5.99432	2.04334e-09	2.03829e-08	t00 vs t04	CEP15	full-splice_match
PB.20804.98	24.4481	4.12622	0.803648	5.13436	2.83102e-07	1.81199e-06	t00 vs t30	CEP15	novel_not_in_catalog
PB.20804.98	24.4481	-0.401485	0.408699	-0.982348	0.325929	0.472476	t04 vs t30	CEP15	novel_not_in_catalog
PB.20804.98	24.4481	4.5277	0.801898	5.64623	1.64e-08	1.42338e-07	t00 vs t04	CEP15	novel_not_in_catalog
PB.20816.10	33.3375	-7.89188	0.901732	-8.75192	2.09761e-18	8.06458e-17	t04 vs t30	CADPS	novel_not_in_catalog
PB.20816.10	33.3375	1.08155	1.50134	0.720392	0.471284	0.557854	t00 vs t30	CADPS	novel_not_in_catalog
PB.20816.10	33.3375	8.97344	1.25078	7.17427	7.26957e-13	1.14355e-11	t00 vs t04	CADPS	novel_not_in_catalog
PB.20816.11	39.17	1.83129	0.425783	4.30098	1.70042e-05	0.00010564	t04 vs t30	CADPS	novel_not_in_catalog
PB.20816.11	39.17	7.02382	1.28246	5.47682	4.33046e-08	3.49616e-07	t00 vs t04	CADPS	novel_not_in_catalog
PB.20816.11	39.17	8.85511	1.27783	6.92981	4.21407e-12	5.59808e-11	t00 vs t30	CADPS	novel_not_in_catalog
PB.20816.12	35.683	8.46407	1.22515	6.9086	4.89472e-12	6.96768e-11	t00 vs t04	CADPS	full-splice_match
PB.20816.12	35.683	7.54461	1.22718	6.14794	7.84977e-10	7.68167e-09	t00 vs t30	CADPS	full-splice_match
PB.20816.12	35.683	-0.919462	0.297653	-3.08904	0.00200802	0.00723549	t04 vs t30	CADPS	full-splice_match
PB.20816.13	51.1399	7.25899	1.06347	6.82576	8.74598e-12	1.20689e-10	t00 vs t04	CADPS	full-splice_match
PB.20816.13	51.1399	5.89381	1.06614	5.52818	3.23569e-08	2.46166e-07	t00 vs t30	CADPS	full-splice_match
PB.20816.13	51.1399	-1.36518	0.268414	-5.08611	3.65476e-07	3.23068e-06	t04 vs t30	CADPS	full-splice_match
PB.20816.16	95.5327	-1.14977	0.39499	-2.91089	0.00360396	0.0119798	t04 vs t30	CADPS	novel_in_catalog
PB.20816.16	95.5327	9.96164	1.27031	7.8419	4.4378e-15	8.87712e-14	t00 vs t04	CADPS	novel_in_catalog
PB.20816.16	95.5327	8.81186	1.27127	6.93156	4.1621e-12	5.53368e-11	t00 vs t30	CADPS	novel_in_catalog
PB.20816.18	26.4294	4.66244	1.28296	3.63412	0.000278934	0.000981568	t00 vs t04	CADPS	novel_not_in_catalog
PB.20816.18	26.4294	3.88723	0.453401	8.57349	1.00395e-17	3.60565e-16	t04 vs t30	CADPS	novel_not_in_catalog
PB.20816.18	26.4294	8.54967	1.25221	6.82768	8.62982e-12	1.10355e-10	t00 vs t30	CADPS	novel_not_in_catalog
PB.20816.22	6.5625	0.210151	0.766358	0.274221	0.783915	0.848857	t00 vs t04	CADPS	novel_not_in_catalog
PB.20816.22	6.5625	-2.39033	0.728221	-3.28243	0.00102918	0.00405246	t04 vs t30	CADPS	novel_not_in_catalog
PB.20816.22	6.5625	-2.18018	0.852893	-2.55622	0.0105817	0.0217969	t00 vs t30	CADPS	novel_not_in_catalog
PB.20816.227	51.3479	8.91057	1.2171	7.32114	2.45867e-13	4.08295e-12	t00 vs t04	CADPS	novel_not_in_catalog
PB.20816.227	51.3479	-0.700017	0.266269	-2.62899	0.00856398	0.0250574	t04 vs t30	CADPS	novel_not_in_catalog
PB.20816.227	51.3479	8.21055	1.21813	6.74028	1.58079e-11	1.94966e-10	t00 vs t30	CADPS	novel_not_in_catalog
PB.20816.23	33.9972	0.881955	0.388377	2.27087	0.0231547	0.0579404	t04 vs t30	CADPS	novel_not_in_catalog
PB.20816.23	33.9972	8.38225	1.26221	6.64092	3.11721e-11	3.7069e-10	t00 vs t30	CADPS	novel_not_in_catalog
PB.20816.23	33.9972	7.5003	1.26442	5.93182	2.99586e-09	2.91813e-08	t00 vs t04	CADPS	novel_not_in_catalog
PB.20816.232	62.8005	-1.35392	0.357615	-3.78597	0.000153112	0.000755761	t04 vs t30	CADPS	novel_not_in_catalog
PB.20816.232	62.8005	8.06287	1.25336	6.43301	1.25103e-10	1.37061e-09	t00 vs t30	CADPS	novel_not_in_catalog
PB.20816.232	62.8005	9.41679	1.25154	7.52417	5.30571e-14	9.47725e-13	t00 vs t04	CADPS	novel_not_in_catalog
PB.20816.35	2.21226	-5.94666	1.6789	-3.54199	0.000397115	0.00123062	t00 vs t30	CADPS	novel_not_in_catalog
PB.20816.35	2.21226	-5.90123	1.6789	-3.51494	0.00043986	0.00146331	t00 vs t04	CADPS	novel_not_in_catalog
PB.20816.35	2.21226	0	1.66332	0	1	1	t04 vs t30	CADPS	novel_not_in_catalog
PB.20816.5	345.746	-0.0452194	0.310547	-0.145612	0.884228	0.940785	t04 vs t30	CADPS	novel_in_catalog
PB.20816.5	345.746	5.54593	0.457925	12.111	9.23504e-34	6.78549e-32	t00 vs t04	CADPS	novel_in_catalog
PB.20816.5	345.746	5.50071	0.457921	12.0124	3.06021e-33	2.24435e-31	t00 vs t30	CADPS	novel_in_catalog
PB.20816.6	49.9358	6.94092	0.629597	11.0244	2.9149e-28	2.52381e-26	t04 vs t30	CADPS	novel_not_in_catalog
PB.20816.6	49.9358	2.60895	1.34364	1.9417	0.0521732	0.0917216	t00 vs t04	CADPS	novel_not_in_catalog
PB.20816.6	49.9358	9.54988	1.20944	7.89609	2.87786e-15	5.42056e-14	t00 vs t30	CADPS	novel_not_in_catalog
PB.20816.7	420.895	12.2093	1.23666	9.87279	5.46219e-23	2.11076e-21	t00 vs t04	CADPS	novel_not_in_catalog
PB.20816.7	420.895	10.6786	1.23698	8.63277	5.98814e-18	1.46119e-16	t00 vs t30	CADPS	novel_not_in_catalog
PB.20816.7	420.895	-1.53068	0.309687	-4.94267	7.7059e-07	6.39133e-06	t04 vs t30	CADPS	novel_not_in_catalog
PB.20816.9	14.8568	0.698981	0.489887	1.42682	0.153631	0.218762	t00 vs t30	CADPS	novel_not_in_catalog
PB.20816.9	14.8568	-1.32055	0.341826	-3.86324	0.000111892	0.000572343	t04 vs t30	CADPS	novel_not_in_catalog
PB.20816.9	14.8568	2.01954	0.468687	4.30892	1.6405e-05	7.92088e-05	t00 vs t04	CADPS	novel_not_in_catalog
PB.20816.922	8.05287	-1.90266	0.630572	-3.01736	0.00254986	0.00890584	t04 vs t30	CADPS	incomplete-splice_match
PB.20816.922	8.05287	-1.47869	0.755093	-1.95829	0.0501959	0.0841238	t00 vs t30	CADPS	incomplete-splice_match
PB.20816.922	8.05287	0.423969	0.703901	0.602314	0.546965	0.641358	t00 vs t04	CADPS	incomplete-splice_match
PB.20844.770	147.051	4.28583	0.420337	10.1962	2.0626e-24	1.3115e-22	t04 vs t30	SYNPR	novel_not_in_catalog
PB.20844.770	147.051	7.36376	0.727532	10.1216	4.43305e-24	1.76462e-22	t00 vs t30	SYNPR	novel_not_in_catalog
PB.20844.770	147.051	3.07793	0.740215	4.15816	3.20814e-05	0.000144367	t00 vs t04	SYNPR	novel_not_in_catalog
PB.20844.848	34.8087	6.08933	1.31258	4.6392	3.49769e-06	1.96338e-05	t00 vs t04	SYNPR	full-splice_match
PB.20844.848	34.8087	2.75267	0.488246	5.63786	1.72172e-08	1.93423e-07	t04 vs t30	SYNPR	full-splice_match
PB.20844.848	34.8087	8.842	1.30239	6.78907	1.12862e-11	1.42035e-10	t00 vs t30	SYNPR	full-splice_match
PB.20844.849	2292.9	11.7873	1.29781	9.08244	1.06163e-19	3.17902e-18	t00 vs t04	SYNPR	full-splice_match
PB.20844.849	2292.9	3.14167	0.445086	7.05857	1.68223e-12	3.39543e-11	t04 vs t30	SYNPR	full-splice_match
PB.20844.849	2292.9	14.929	1.29761	11.505	1.24464e-30	7.72519e-29	t00 vs t30	SYNPR	full-splice_match
PB.20855.73	5.62912	0.0783451	0.653502	0.119885	0.904574	0.945596	t00 vs t04	THOC7	full-splice_match
PB.20855.73	5.62912	0.656962	0.633533	1.03698	0.299745	0.383716	t00 vs t30	THOC7	full-splice_match
PB.20855.73	5.62912	0.578617	0.514499	1.12462	0.260749	0.399995	t04 vs t30	THOC7	full-splice_match
PB.20855.77	4.5137	1.03767	1.15218	0.900612	0.367795	0.454855	t00 vs t30	THOC7	novel_in_catalog
PB.20855.77	4.5137	3.65616	1.14619	3.18985	0.00142349	0.00536698	t04 vs t30	THOC7	novel_in_catalog
PB.20855.77	4.5137	-2.61849	1.34287	-1.94992	0.0511857	0.0902585	t00 vs t04	THOC7	novel_in_catalog
PB.20855.83	4.53162	-1.2325	0.867231	-1.42119	0.15526	0.220741	t00 vs t30	THOC7	novel_not_in_catalog
PB.20855.83	4.53162	0.657571	0.788818	0.833616	0.404497	0.553476	t04 vs t30	THOC7	novel_not_in_catalog
PB.20855.83	4.53162	-1.89007	0.897152	-2.10675	0.0351392	0.0654829	t00 vs t04	THOC7	novel_not_in_catalog
PB.20855.84	219.399	-0.597251	0.699887	-0.853353	0.393463	0.481145	t00 vs t30	THOC7	full-splice_match
PB.20855.84	219.399	-0.888921	0.700191	-1.26954	0.204248	0.288842	t00 vs t04	THOC7	full-splice_match
PB.20855.84	219.399	0.29167	0.572552	0.509421	0.610457	0.735255	t04 vs t30	THOC7	full-splice_match
PB.20855.88	21.5651	0.722607	0.616297	1.1725	0.240997	0.376797	t04 vs t30	THOC7	full-splice_match
PB.20855.88	21.5651	-0.699912	0.750584	-0.93249	0.351083	0.450134	t00 vs t04	THOC7	full-splice_match
PB.20855.88	21.5651	0.0226943	0.744354	0.0304886	0.975677	0.989449	t00 vs t30	THOC7	full-splice_match
PB.20856.139	39.4249	3.628	0.571043	6.35329	2.10758e-10	2.42452e-09	t00 vs t04	ATXN7	full-splice_match
PB.20856.139	39.4249	0.457233	0.317323	1.44091	0.149611	0.261541	t04 vs t30	ATXN7	full-splice_match
PB.20856.139	39.4249	4.08524	0.568818	7.18198	6.87097e-13	1.00365e-11	t00 vs t30	ATXN7	full-splice_match
PB.20856.144	8.30543	2.82825	0.961776	2.94066	0.00327518	0.00846804	t00 vs t04	ATXN7	novel_in_catalog
PB.20856.144	8.30543	3.29455	0.955305	3.44869	0.00056331	0.00167455	t00 vs t30	ATXN7	novel_in_catalog
PB.20856.144	8.30543	0.466298	0.557636	0.836205	0.40304	0.552005	t04 vs t30	ATXN7	novel_in_catalog
PB.20856.156	3.34098	3.60091	1.9227	1.87284	0.0610905	0.104821	t00 vs t04	ATXN7	novel_in_catalog
PB.20856.156	3.34098	1.66534	1.28491	1.29607	0.194951	0.320677	t04 vs t30	ATXN7	novel_in_catalog
PB.20856.156	3.34098	5.26625	1.89085	2.78513	0.00535068	0.0120514	t00 vs t30	ATXN7	novel_in_catalog
PB.20856.2	15.0165	0.390715	0.376255	1.03843	0.29907	0.383022	t00 vs t30	ATXN7	novel_not_in_catalog
PB.20856.2	15.0165	1.3295	0.339826	3.9123	9.14228e-05	0.000477913	t04 vs t30	ATXN7	novel_not_in_catalog
PB.20856.2	15.0165	-0.938785	0.408768	-2.29662	0.0216405	0.0432786	t00 vs t04	ATXN7	novel_not_in_catalog
PB.20856.3	191.522	1.04019	0.169639	6.13179	8.68972e-10	8.45152e-09	t00 vs t30	ATXN7	novel_not_in_catalog
PB.20856.3	191.522	0.342636	0.172243	1.98926	0.0466729	0.0834524	t00 vs t04	ATXN7	novel_not_in_catalog
PB.20856.3	191.522	0.697551	0.136048	5.12722	2.94044e-07	2.64656e-06	t04 vs t30	ATXN7	novel_not_in_catalog
PB.20867.32	59.0893	1.34884	0.273123	4.93857	7.86959e-07	5.04549e-06	t00 vs t04	PSMD6	full-splice_match
PB.20867.32	59.0893	0.146943	0.199563	0.736327	0.461532	0.607925	t04 vs t30	PSMD6	full-splice_match
PB.20867.32	59.0893	1.49578	0.271858	5.50207	3.75351e-08	2.82139e-07	t00 vs t30	PSMD6	full-splice_match
PB.20867.59	6142.6	-0.858907	0.359632	-2.38829	0.0169268	0.0350567	t00 vs t04	PSMD6	full-splice_match
PB.20867.59	6142.6	-0.0991734	0.293717	-0.337649	0.735627	0.834511	t04 vs t30	PSMD6	full-splice_match
PB.20867.59	6142.6	-0.958081	0.359635	-2.66404	0.00772093	0.0165751	t00 vs t30	PSMD6	full-splice_match
PB.20867.62	238.006	-1.40691	0.305014	-4.61261	3.97652e-06	2.20626e-05	t00 vs t04	PSMD6	full-splice_match
PB.20867.62	238.006	-0.432743	0.253317	-1.70831	0.0875796	0.171503	t04 vs t30	PSMD6	full-splice_match
PB.20867.62	238.006	-1.83965	0.30591	-6.0137	1.81341e-09	1.68495e-08	t00 vs t30	PSMD6	full-splice_match
PB.20867.77	89.8503	0.480015	0.249176	1.92641	0.0540536	0.0945216	t00 vs t04	PSMD6	full-splice_match
PB.20867.77	89.8503	0.0817641	0.199636	0.409565	0.682125	0.792942	t04 vs t30	PSMD6	full-splice_match
PB.20867.77	89.8503	0.561779	0.248521	2.26049	0.0237907	0.0440552	t00 vs t30	PSMD6	full-splice_match
PB.209.26	9.00077	2.26985	0.491664	4.61667	3.89938e-06	2.79269e-05	t04 vs t30	NPHP4	novel_not_in_catalog
PB.209.26	9.00077	3.90663	0.854723	4.57064	4.86232e-06	2.42302e-05	t00 vs t30	NPHP4	novel_not_in_catalog
PB.209.26	9.00077	1.63678	0.897233	1.82425	0.0681142	0.114974	t00 vs t04	NPHP4	novel_not_in_catalog
PB.209.27	47.3883	0.32876	0.375892	0.874612	0.381785	0.482209	t00 vs t04	NPHP4	novel_not_in_catalog
PB.209.27	47.3883	-0.00797673	0.304777	-0.0261724	0.97912	1	t04 vs t30	NPHP4	novel_not_in_catalog
PB.209.27	47.3883	0.320783	0.375626	0.853996	0.393107	0.480791	t00 vs t30	NPHP4	novel_not_in_catalog
PB.209.29	4.39195	0.688247	0.693241	0.992796	0.320809	0.467023	t04 vs t30	NPHP4	novel_in_catalog
PB.209.29	4.39195	0.24099	0.81805	0.294591	0.768307	0.823789	t00 vs t30	NPHP4	novel_in_catalog
PB.209.29	4.39195	-0.447257	0.843228	-0.53041	0.595827	0.686087	t00 vs t04	NPHP4	novel_in_catalog
PB.209.30	3.21857	0.316375	1.23848	0.255455	0.798372	0.860666	t00 vs t04	NPHP4	novel_in_catalog
PB.209.30	3.21857	1.09091	0.957425	1.13942	0.254528	0.392715	t04 vs t30	NPHP4	novel_in_catalog
PB.209.30	3.21857	1.40728	1.20424	1.1686	0.242563	0.321436	t00 vs t30	NPHP4	novel_in_catalog
PB.209.31	7.06727	2.15508	0.783394	2.75095	0.00594226	0.0183568	t04 vs t30	NPHP4	full-splice_match
PB.209.31	7.06727	3.51616	1.11954	3.14072	0.0016853	0.00438906	t00 vs t30	NPHP4	full-splice_match
PB.209.31	7.06727	1.36108	1.1581	1.17527	0.239887	0.329986	t00 vs t04	NPHP4	full-splice_match
PB.209.38	1.49612	-5.1381	1.90702	-2.69431	0.00705351	0.0164687	t00 vs t04	NPHP4	novel_not_in_catalog
PB.209.38	1.49612	1.39778	1.81074	0.771938	0.440151	0.587808	t04 vs t30	NPHP4	novel_not_in_catalog
PB.209.38	1.49612	-3.74032	1.90517	-1.96324	0.0496179	0.0832933	t00 vs t30	NPHP4	novel_not_in_catalog
PB.209.39	31.2521	0.387979	0.310148	1.25095	0.210954	0.340547	t04 vs t30	NPHP4	novel_in_catalog
PB.209.39	31.2521	-1.20387	0.349869	-3.44093	0.000579729	0.00171735	t00 vs t30	NPHP4	novel_in_catalog
PB.209.39	31.2521	-1.59185	0.356181	-4.46922	7.85038e-06	4.07647e-05	t00 vs t04	NPHP4	novel_in_catalog
PB.209.41	2.29884	-5.78254	1.41024	-4.1004	4.12438e-05	0.000180891	t00 vs t04	NPHP4	novel_not_in_catalog
PB.209.41	2.29884	1.81458	1.42683	1.27176	0.203459	0.331133	t04 vs t30	NPHP4	novel_not_in_catalog
PB.209.41	2.29884	-3.96795	1.34703	-2.94571	0.00322213	0.00774211	t00 vs t30	NPHP4	novel_not_in_catalog
PB.20929.2036	5.58187	-6.10253	1.0892	-5.60276	2.10966e-08	1.65571e-07	t00 vs t30	MAGI1	novel_not_in_catalog
PB.20929.2036	5.58187	-3.85801	0.838632	-4.60037	4.21751e-06	2.32663e-05	t00 vs t04	MAGI1	novel_not_in_catalog
PB.20929.2036	5.58187	-2.24451	1.10254	-2.03576	0.041774	0.0943037	t04 vs t30	MAGI1	novel_not_in_catalog
PB.20929.236	11.1288	-3.3684	0.567123	-5.93945	2.85973e-09	2.79573e-08	t00 vs t04	MAGI1	novel_in_catalog
PB.20929.236	11.1288	-1.28928	0.470586	-2.73972	0.00614911	0.0135947	t00 vs t30	MAGI1	novel_in_catalog
PB.20929.236	11.1288	2.07913	0.522148	3.98187	6.83739e-05	0.000368657	t04 vs t30	MAGI1	novel_in_catalog
PB.20929.240	2.30602	0.162872	1.09954	0.148128	0.882242	0.939535	t04 vs t30	MAGI1	novel_in_catalog
PB.20929.240	2.30602	-2.49947	1.17026	-2.13583	0.0326929	0.0615835	t00 vs t04	MAGI1	novel_in_catalog
PB.20929.240	2.30602	-2.3366	1.15291	-2.0267	0.0426927	0.0731236	t00 vs t30	MAGI1	novel_in_catalog
PB.20929.313	168.964	6.87319	0.540799	12.7093	5.24921e-37	4.73945e-35	t00 vs t30	MAGI1	novel_not_in_catalog
PB.20929.313	168.964	5.88496	0.541973	10.8584	1.8192e-27	9.33158e-26	t00 vs t04	MAGI1	novel_not_in_catalog
PB.20929.313	168.964	0.988228	0.155578	6.35198	2.12562e-10	3.22053e-09	t04 vs t30	MAGI1	novel_not_in_catalog
PB.20929.316	45.5078	1.78341	0.32021	5.56952	2.55441e-08	2.793e-07	t04 vs t30	MAGI1	novel_in_catalog
PB.20929.316	45.5078	4.70987	0.564448	8.34421	7.16922e-17	1.58823e-15	t00 vs t30	MAGI1	novel_in_catalog
PB.20929.316	45.5078	2.92646	0.573211	5.10537	3.30148e-07	2.27279e-06	t00 vs t04	MAGI1	novel_in_catalog
PB.20929.317	108.545	10.5446	1.22909	8.5792	9.55311e-18	2.28645e-16	t00 vs t30	MAGI1	novel_not_in_catalog
PB.20929.317	108.545	7.23207	1.23425	5.85947	4.64336e-09	4.39698e-08	t00 vs t04	MAGI1	novel_not_in_catalog
PB.20929.317	108.545	3.31252	0.310824	10.6572	1.61347e-26	1.21764e-24	t04 vs t30	MAGI1	novel_not_in_catalog
PB.20929.318	110.767	10.7121	1.29887	8.2473	1.62014e-16	3.47142e-15	t00 vs t30	MAGI1	novel_in_catalog
PB.20929.318	110.767	0	1.5426	0	1	1	t00 vs t04	MAGI1	novel_in_catalog
PB.20929.318	110.767	10.547	0.945439	11.1556	6.72256e-29	6.02543e-27	t04 vs t30	MAGI1	novel_in_catalog
PB.20929.321	23.2703	7.33885	1.21902	6.02027	1.74123e-09	1.62318e-08	t00 vs t30	MAGI1	novel_in_catalog
PB.20929.321	23.2703	7.57223	1.2184	6.21492	5.13515e-10	5.5955e-09	t00 vs t04	MAGI1	novel_in_catalog
PB.20929.321	23.2703	-0.233383	0.284579	-0.8201	0.412159	0.560893	t04 vs t30	MAGI1	novel_in_catalog
PB.20929.323	59.2655	-0.525773	0.366111	-1.4361	0.150973	0.263366	t04 vs t30	MAGI1	novel_not_in_catalog
PB.20929.323	59.2655	9.0481	1.25629	7.20226	5.92217e-13	9.41774e-12	t00 vs t04	MAGI1	novel_not_in_catalog
PB.20929.323	59.2655	8.52233	1.25691	6.78039	1.19854e-11	1.50179e-10	t00 vs t30	MAGI1	novel_not_in_catalog
PB.20929.324	9.9169	6.82744	1.32262	5.16206	2.44248e-07	1.72437e-06	t00 vs t04	MAGI1	novel_in_catalog
PB.20929.324	9.9169	5.18671	1.33676	3.88007	0.000104425	0.000379333	t00 vs t30	MAGI1	novel_in_catalog
PB.20929.324	9.9169	-1.64074	0.55106	-2.97742	0.00290686	0.00996217	t04 vs t30	MAGI1	novel_in_catalog
PB.20929.332	101.349	5.4519	0.378485	14.4045	4.84553e-47	1.22261e-44	t04 vs t30	MAGI1	full-splice_match
PB.20929.332	101.349	10.5514	1.22854	8.58856	8.80659e-18	2.11704e-16	t00 vs t30	MAGI1	full-splice_match
PB.20929.332	101.349	5.09953	1.25283	4.07041	4.69297e-05	0.000202812	t00 vs t04	MAGI1	full-splice_match
PB.20929.337	20.844	8.26647	1.28849	6.41564	1.40228e-10	1.52474e-09	t00 vs t30	MAGI1	novel_in_catalog
PB.20929.337	20.844	2.99193	1.38521	2.15991	0.0307796	0.0584875	t00 vs t04	MAGI1	novel_in_catalog
PB.20929.337	20.844	5.27455	0.670252	7.8695	3.5606e-15	9.88095e-14	t04 vs t30	MAGI1	novel_in_catalog
PB.20929.34	12.2295	-1.28839	0.599757	-2.14819	0.0316986	0.0599674	t00 vs t04	MAGI1	novel_in_catalog
PB.20929.34	12.2295	1.67962	0.499029	3.36578	0.000763265	0.00312143	t04 vs t30	MAGI1	novel_in_catalog
PB.20929.34	12.2295	0.391231	0.56258	0.695422	0.486791	0.572585	t00 vs t30	MAGI1	novel_in_catalog
PB.20929.346	34.6143	0	1.60542	0	1	1	t00 vs t04	MAGI1	novel_in_catalog
PB.20929.346	34.6143	8.86857	1.0141	8.7453	2.22424e-18	8.53076e-17	t04 vs t30	MAGI1	novel_in_catalog
PB.20929.346	34.6143	9.03375	1.37387	6.57542	4.85145e-11	5.62179e-10	t00 vs t30	MAGI1	novel_in_catalog
PB.20929.36	10.7662	-1.21463	0.627978	-1.93419	0.0530894	0.0930806	t00 vs t04	MAGI1	novel_in_catalog
PB.20929.36	10.7662	0.569105	0.584722	0.973293	0.330408	0.416191	t00 vs t30	MAGI1	novel_in_catalog
PB.20929.36	10.7662	1.78374	0.519974	3.43044	0.000602614	0.00253651	t04 vs t30	MAGI1	novel_in_catalog
PB.20929.60	12.2913	-1.22165	0.598296	-2.04188	0.0411637	0.0749562	t00 vs t04	MAGI1	novel_in_catalog
PB.20929.60	12.2913	1.8683	0.494469	3.77839	0.000157844	0.000776463	t04 vs t30	MAGI1	novel_in_catalog
PB.20929.60	12.2913	0.646651	0.556294	1.16243	0.245063	0.324234	t00 vs t30	MAGI1	novel_in_catalog
PB.20929.895	210.767	5.40403	0.536486	10.073	7.27208e-24	2.84549e-22	t00 vs t30	MAGI1	novel_in_catalog
PB.20929.895	210.767	2.31982	0.54172	4.28232	1.84958e-05	8.82033e-05	t00 vs t04	MAGI1	novel_in_catalog
PB.20929.895	210.767	3.08421	0.401	7.69131	1.45635e-14	3.77544e-13	t04 vs t30	MAGI1	novel_in_catalog
PB.20929.901	77.0153	-2.74191	0.396597	-6.9136	4.72502e-12	8.97647e-11	t04 vs t30	MAGI1	novel_not_in_catalog
PB.20929.901	77.0153	5.11975	0.58751	8.71433	2.92484e-18	7.79238e-17	t00 vs t04	MAGI1	novel_not_in_catalog
PB.20929.901	77.0153	2.37784	0.597264	3.98122	6.85628e-05	0.000261108	t00 vs t30	MAGI1	novel_not_in_catalog
PB.20943.11	4.39587	0.542573	0.796672	0.68105	0.49584	0.581041	t00 vs t30	SLC25A26	novel_in_catalog
PB.20943.11	4.39587	0.12178	0.812047	0.149966	0.880791	0.927083	t00 vs t04	SLC25A26	novel_in_catalog
PB.20943.11	4.39587	0.420794	0.646907	0.65047	0.515389	0.655772	t04 vs t30	SLC25A26	novel_in_catalog
PB.20943.2	8.00041	-1.19005	0.610719	-1.94861	0.0513422	0.0904821	t00 vs t04	SLC25A26	novel_in_catalog
PB.20943.2	8.00041	-1.04883	0.605029	-1.73352	0.0830032	0.129371	t00 vs t30	SLC25A26	novel_in_catalog
PB.20943.2	8.00041	0.14122	0.536408	0.263271	0.792342	0.876467	t04 vs t30	SLC25A26	novel_in_catalog
PB.20943.21	33.8993	-1.62509	0.336033	-4.83611	1.32405e-06	7.43091e-06	t00 vs t30	SLC25A26	full-splice_match
PB.20943.21	33.8993	-1.21728	0.330928	-3.67838	0.000234721	0.000843317	t00 vs t04	SLC25A26	full-splice_match
PB.20943.21	33.8993	-0.407812	0.29376	-1.38825	0.165062	0.282211	t04 vs t30	SLC25A26	full-splice_match
PB.20943.26	12.7613	-2.01086	0.765878	-2.62557	0.00865045	0.0196359	t00 vs t04	SLC25A26	novel_in_catalog
PB.20943.26	12.7613	0.851377	0.649173	1.31148	0.189696	0.313968	t04 vs t30	SLC25A26	novel_in_catalog
PB.20943.26	12.7613	-1.15949	0.749694	-1.54661	0.121956	0.179777	t00 vs t30	SLC25A26	novel_in_catalog
PB.20943.29	2.51185	-0.887331	1.38272	-0.64173	0.521049	0.604633	t00 vs t30	SLC25A26	novel_in_catalog
PB.20943.29	2.51185	0.929381	1.2209	0.761224	0.446523	0.593724	t04 vs t30	SLC25A26	novel_in_catalog
PB.20943.29	2.51185	-1.81671	1.42814	-1.27208	0.203344	0.287833	t00 vs t04	SLC25A26	novel_in_catalog
PB.20943.34	101.4	-0.239504	0.22781	-1.05133	0.293105	0.376659	t00 vs t30	SLC25A26	full-splice_match
PB.20943.34	101.4	-0.280511	0.228291	-1.22874	0.219169	0.306256	t00 vs t04	SLC25A26	full-splice_match
PB.20943.34	101.4	0.0410066	0.189266	0.216662	0.828472	0.902444	t04 vs t30	SLC25A26	full-splice_match
PB.20943.36	5.10383	-0.34796	0.872864	-0.398642	0.690157	0.769429	t00 vs t04	SLC25A26	full-splice_match
PB.20943.36	5.10383	-2.25751	0.948091	-2.38111	0.0172606	0.0333456	t00 vs t30	SLC25A26	full-splice_match
PB.20943.36	5.10383	-1.90955	0.815956	-2.34026	0.0192703	0.0496797	t04 vs t30	SLC25A26	full-splice_match
PB.20943.43	7.93585	-0.0560126	0.412377	-0.135829	0.891957	0.946175	t04 vs t30	SLC25A26	novel_in_catalog
PB.20943.43	7.93585	0.208837	0.507148	0.411788	0.680495	0.760928	t00 vs t04	SLC25A26	novel_in_catalog
PB.20943.43	7.93585	0.152825	0.507451	0.301162	0.763291	0.819497	t00 vs t30	SLC25A26	novel_in_catalog
PB.20943.49	4.00789	-4.06358	1.53243	-2.65172	0.0080083	0.0183762	t00 vs t04	SLC25A26	novel_in_catalog
PB.20943.49	4.00789	-1.42027	1.37492	-1.03298	0.301613	0.385713	t00 vs t30	SLC25A26	novel_in_catalog
PB.20943.49	4.00789	2.64331	1.33856	1.97474	0.0482973	0.106161	t04 vs t30	SLC25A26	novel_in_catalog
PB.20943.5	8.87575	-0.917319	0.722594	-1.26948	0.204269	0.288862	t00 vs t04	SLC25A26	novel_in_catalog
PB.20943.5	8.87575	1.20087	0.597066	2.01129	0.0442947	0.098944	t04 vs t30	SLC25A26	novel_in_catalog
PB.20943.5	8.87575	0.283555	0.695233	0.407856	0.683379	0.751395	t00 vs t30	SLC25A26	novel_in_catalog
PB.20943.60	7.8983	-1.04483	0.482312	-2.1663	0.0302884	0.0543266	t00 vs t30	SLC25A26	full-splice_match
PB.20943.60	7.8983	-0.724276	0.421891	-1.71674	0.0860275	0.169052	t04 vs t30	SLC25A26	full-splice_match
PB.20943.60	7.8983	-0.320555	0.457103	-0.701275	0.483131	0.581922	t00 vs t04	SLC25A26	full-splice_match
PB.20943.7	3.80434	0.602158	0.862536	0.698125	0.485099	0.629552	t04 vs t30	SLC25A26	novel_in_catalog
PB.20943.7	3.80434	-2.35397	0.862679	-2.72868	0.00635892	0.0139979	t00 vs t30	SLC25A26	novel_in_catalog
PB.20943.7	3.80434	-2.95613	0.910344	-3.24726	0.0011652	0.00344194	t00 vs t04	SLC25A26	novel_in_catalog
PB.20943.70	19.0268	-0.620344	0.474732	-1.30672	0.191306	0.263378	t00 vs t30	SLC25A26	full-splice_match
PB.20943.70	19.0268	-0.538673	0.394859	-1.36422	0.172499	0.291905	t04 vs t30	SLC25A26	full-splice_match
PB.20943.70	19.0268	-0.0816705	0.467715	-0.174616	0.861381	0.911868	t00 vs t04	SLC25A26	full-splice_match
PB.20943.75	16.1218	-0.200397	0.528969	-0.378844	0.704804	0.810842	t04 vs t30	SLC25A26	full-splice_match
PB.20943.75	16.1218	-2.46191	0.58812	-4.18606	2.83836e-05	0.000129492	t00 vs t04	SLC25A26	full-splice_match
PB.20943.75	16.1218	-2.6623	0.591905	-4.49786	6.86414e-06	3.31635e-05	t00 vs t30	SLC25A26	full-splice_match
PB.20958.10	222.442	-1.80865	0.267494	-6.76145	1.36618e-11	1.83951e-10	t00 vs t04	LRIG1	novel_in_catalog
PB.20958.10	222.442	-1.64741	0.266873	-6.17302	6.69975e-10	6.62036e-09	t00 vs t30	LRIG1	novel_in_catalog
PB.20958.10	222.442	0.161235	0.223147	0.722551	0.469956	0.61573	t04 vs t30	LRIG1	novel_in_catalog
PB.20958.14	12.0353	-0.398367	0.455838	-0.873922	0.382161	0.531208	t04 vs t30	LRIG1	novel_in_catalog
PB.20958.14	12.0353	-2.58112	0.479832	-5.37921	7.48124e-08	5.32935e-07	t00 vs t30	LRIG1	novel_in_catalog
PB.20958.14	12.0353	-2.18275	0.466175	-4.68225	2.83739e-06	1.62228e-05	t00 vs t04	LRIG1	novel_in_catalog
PB.20958.17	27.1571	0.257519	0.286854	0.897733	0.369328	0.518248	t04 vs t30	LRIG1	full-splice_match
PB.20958.17	27.1571	-1.80957	0.301212	-6.00763	1.8825e-09	1.74401e-08	t00 vs t30	LRIG1	full-splice_match
PB.20958.17	27.1571	-2.06709	0.30808	-6.70958	1.95181e-11	2.57858e-10	t00 vs t04	LRIG1	full-splice_match
PB.20958.22	3.60297	-0.701332	1.01118	-0.69358	0.487946	0.573675	t00 vs t30	LRIG1	novel_not_in_catalog
PB.20958.22	3.60297	-1.79723	1.0612	-1.69358	0.0903458	0.145652	t00 vs t04	LRIG1	novel_not_in_catalog
PB.20958.22	3.60297	1.09589	0.913771	1.19931	0.230408	0.36396	t04 vs t30	LRIG1	novel_not_in_catalog
PB.20958.26	5.00869	0.553194	1.41496	0.390961	0.695826	0.803975	t04 vs t30	LRIG1	novel_in_catalog
PB.20958.26	5.00869	-1.36453	1.68469	-0.809958	0.417964	0.505594	t00 vs t30	LRIG1	novel_in_catalog
PB.20958.26	5.00869	-1.91772	1.69696	-1.13009	0.258436	0.350504	t00 vs t04	LRIG1	novel_in_catalog
PB.20976.1	253.043	-0.351475	0.238159	-1.4758	0.139996	0.248436	t04 vs t30	KBTBD8	full-splice_match
PB.20976.1	253.043	-0.151547	0.291529	-0.519835	0.603179	0.679766	t00 vs t30	KBTBD8	full-splice_match
PB.20976.1	253.043	0.199928	0.29104	0.686946	0.492117	0.590178	t00 vs t04	KBTBD8	full-splice_match
PB.20976.12	39.1143	1.44177	0.490902	2.93699	0.00331419	0.00793677	t00 vs t30	KBTBD8	novel_in_catalog
PB.20976.12	39.1143	1.94319	0.488436	3.97839	6.93845e-05	0.000287282	t00 vs t04	KBTBD8	novel_in_catalog
PB.20976.12	39.1143	-0.501415	0.374509	-1.33886	0.180616	0.30247	t04 vs t30	KBTBD8	novel_in_catalog
PB.20976.4	9.85002	0.91812	0.675891	1.35838	0.174342	0.243629	t00 vs t30	KBTBD8	full-splice_match
PB.20976.4	9.85002	2.00826	0.657987	3.05213	0.00227224	0.00615708	t00 vs t04	KBTBD8	full-splice_match
PB.20976.4	9.85002	-1.09014	0.484666	-2.24927	0.0244955	0.0607268	t04 vs t30	KBTBD8	full-splice_match
PB.21007.55	846.699	0.566011	0.218349	2.59224	0.00953545	0.0274893	t04 vs t30	SUCLG2	full-splice_match
PB.21007.55	846.699	-4.02355	0.262887	-15.3052	7.0558e-53	1.1951e-50	t00 vs t04	SUCLG2	full-splice_match
PB.21007.55	846.699	-3.45754	0.261724	-13.2106	7.61692e-40	7.91138e-38	t00 vs t30	SUCLG2	full-splice_match
PB.21007.56	14.3431	-3.93616	0.593799	-6.62878	3.38476e-11	4.00705e-10	t00 vs t30	SUCLG2	novel_not_in_catalog
PB.21007.56	14.3431	0.0698012	0.596898	0.11694	0.906908	0.956332	t04 vs t30	SUCLG2	novel_not_in_catalog
PB.21007.56	14.3431	-4.00596	0.600094	-6.67556	2.46284e-11	3.21386e-10	t00 vs t04	SUCLG2	novel_not_in_catalog
PB.21007.92	16.457	-3.93788	0.453634	-8.68074	3.93202e-18	1.0373e-16	t00 vs t04	SUCLG2	full-splice_match
PB.21007.92	16.457	0.218092	0.477444	0.456791	0.647821	0.765472	t04 vs t30	SUCLG2	full-splice_match
PB.21007.92	16.457	-3.71979	0.43816	-8.48956	2.07419e-17	4.80987e-16	t00 vs t30	SUCLG2	full-splice_match
PB.21081.1	781.437	2.68942	0.219138	12.2727	1.26946e-34	1.00435e-32	t00 vs t30	ARL6IP5	novel_not_in_catalog
PB.21081.1	781.437	0.875205	0.174404	5.01827	5.21381e-07	4.47304e-06	t04 vs t30	ARL6IP5	novel_not_in_catalog
PB.21081.1	781.437	1.81421	0.219714	8.25714	1.49202e-16	3.42981e-15	t00 vs t04	ARL6IP5	novel_not_in_catalog
PB.21081.11	274.102	1.19123	0.53256	2.2368	0.0252991	0.0495262	t00 vs t04	ARL6IP5	full-splice_match
PB.21081.11	274.102	2.0227	0.531901	3.80277	0.000143087	0.000500164	t00 vs t30	ARL6IP5	full-splice_match
PB.21081.11	274.102	0.831465	0.431594	1.9265	0.0540423	0.116287	t04 vs t30	ARL6IP5	full-splice_match
PB.21081.2	17087.1	2.17697	0.293067	7.42822	1.10065e-13	1.89664e-12	t00 vs t04	ARL6IP5	novel_not_in_catalog
PB.21081.2	17087.1	2.4007	0.293061	8.19182	2.57312e-16	5.40031e-15	t00 vs t30	ARL6IP5	novel_not_in_catalog
PB.21081.2	17087.1	0.223738	0.239124	0.935658	0.349449	0.497734	t04 vs t30	ARL6IP5	novel_not_in_catalog
PB.21081.3	7789.42	0.739465	0.215148	3.437	0.000588194	0.00248325	t04 vs t30	ARL6IP5	novel_not_in_catalog
PB.21081.3	7789.42	1.61985	0.263898	6.13815	8.34867e-10	8.82622e-09	t00 vs t04	ARL6IP5	novel_not_in_catalog
PB.21081.3	7789.42	2.35931	0.263857	8.94162	3.83499e-19	1.03881e-17	t00 vs t30	ARL6IP5	novel_not_in_catalog
PB.21081.9	1189.51	2.08604	0.243906	8.55263	1.20314e-17	2.85378e-16	t00 vs t30	ARL6IP5	full-splice_match
PB.21081.9	1189.51	0.0488251	0.196868	0.24801	0.804127	0.884933	t04 vs t30	ARL6IP5	full-splice_match
PB.21081.9	1189.51	2.03721	0.243941	8.35126	6.75386e-17	1.60198e-15	t00 vs t04	ARL6IP5	full-splice_match
PB.21103.1035	7.23724	2.51353	0.692305	3.63067	0.00028269	0.001303	t04 vs t30	FRMD4B	novel_not_in_catalog
PB.21103.1035	7.23724	6.54327	1.37884	4.7455	2.07997e-06	1.12045e-05	t00 vs t30	FRMD4B	novel_not_in_catalog
PB.21103.1035	7.23724	4.02974	1.41731	2.84324	0.00446574	0.0110977	t00 vs t04	FRMD4B	novel_not_in_catalog
PB.21103.1056	51.3489	1.19344	0.262601	4.5447	5.50135e-06	3.81118e-05	t04 vs t30	FRMD4B	novel_in_catalog
PB.21103.1056	51.3489	3.01033	0.47326	6.36084	2.00654e-10	2.31517e-09	t00 vs t04	FRMD4B	novel_in_catalog
PB.21103.1056	51.3489	4.20378	0.46766	8.98896	2.49584e-19	6.88164e-18	t00 vs t30	FRMD4B	novel_in_catalog
PB.21103.1059	9.57205	7.0138	0.888643	7.89271	2.95694e-15	8.29277e-14	t04 vs t30	FRMD4B	incomplete-splice_match
PB.21103.1059	9.57205	0	1.48458	0	1	1	t00 vs t04	FRMD4B	incomplete-splice_match
PB.21103.1059	9.57205	7.17899	1.23464	5.81463	6.07675e-09	5.21056e-08	t00 vs t30	FRMD4B	incomplete-splice_match
PB.21103.1063	203.172	1.70459	0.208755	8.16549	3.20145e-16	7.14114e-15	t00 vs t04	FRMD4B	full-splice_match
PB.21103.1063	203.172	3.51312	0.203123	17.2956	5.08086e-67	1.61597e-64	t00 vs t30	FRMD4B	full-splice_match
PB.21103.1063	203.172	1.80853	0.136401	13.2589	4.00507e-40	6.8201e-38	t04 vs t30	FRMD4B	full-splice_match
PB.21103.1065	37.4081	1.49697	0.35463	4.22122	2.42982e-05	0.000103419	t00 vs t30	FRMD4B	novel_in_catalog
PB.21103.1065	37.4081	0.0748441	0.261038	0.286717	0.774329	0.863331	t04 vs t30	FRMD4B	novel_in_catalog
PB.21103.1065	37.4081	1.42213	0.355596	3.99929	6.35338e-05	0.00026567	t00 vs t04	FRMD4B	novel_in_catalog
PB.21103.1068	12.6166	7.57799	1.24355	6.09385	1.10224e-09	1.05732e-08	t00 vs t30	FRMD4B	novel_in_catalog
PB.21103.1068	12.6166	7.4128	0.896247	8.27094	1.32907e-16	4.27682e-15	t04 vs t30	FRMD4B	novel_in_catalog
PB.21103.1068	12.6166	0	1.49314	0	1	1	t00 vs t04	FRMD4B	novel_in_catalog
PB.21103.1070	2.46189	-5.52094	1.90042	-2.90511	0.00367121	0.0093613	t00 vs t04	FRMD4B	novel_in_catalog
PB.21103.1070	2.46189	-2.15315	1.75923	-1.22392	0.220983	0.297131	t00 vs t30	FRMD4B	novel_in_catalog
PB.21103.1070	2.46189	3.36778	1.66349	2.02453	0.0429157	0.0964133	t04 vs t30	FRMD4B	novel_in_catalog
PB.21103.1073	46.2582	7.59097	1.0502	7.22812	4.89736e-13	7.25719e-12	t00 vs t30	FRMD4B	incomplete-splice_match
PB.21103.1073	46.2582	9.28382	0.858494	10.8141	2.95246e-27	2.35821e-25	t04 vs t30	FRMD4B	incomplete-splice_match
PB.21103.1073	46.2582	-1.69285	1.33932	-1.26396	0.206244	0.291138	t00 vs t04	FRMD4B	incomplete-splice_match
PB.21103.1126	10.1507	3.16294	0.871034	3.63124	0.00028206	0.000911726	t00 vs t30	FRMD4B	novel_in_catalog
PB.21103.1126	10.1507	1.45342	0.895461	1.6231	0.104568	0.164899	t00 vs t04	FRMD4B	novel_in_catalog
PB.21103.1126	10.1507	1.70951	0.611497	2.79562	0.00518004	0.0163334	t04 vs t30	FRMD4B	novel_in_catalog
PB.21103.1139	13.8043	3.08704	0.606322	5.09142	3.55397e-07	2.23443e-06	t00 vs t30	FRMD4B	novel_not_in_catalog
PB.21103.1139	13.8043	2.46491	0.437792	5.63033	1.79863e-08	2.01522e-07	t04 vs t30	FRMD4B	novel_not_in_catalog
PB.21103.1139	13.8043	0.622125	0.651671	0.954661	0.339749	0.43815	t00 vs t04	FRMD4B	novel_not_in_catalog
PB.21103.1427	5.60949	-0.365334	0.488959	-0.747168	0.454962	0.601614	t04 vs t30	FRMD4B	novel_in_catalog
PB.21103.1427	5.60949	1.45196	0.746168	1.94589	0.0516675	0.0862721	t00 vs t30	FRMD4B	novel_in_catalog
PB.21103.1427	5.60949	1.8173	0.738221	2.46173	0.013827	0.0294627	t00 vs t04	FRMD4B	novel_in_catalog
PB.21103.1428	5.18058	0.781847	0.709171	1.10248	0.270253	0.411007	t04 vs t30	FRMD4B	novel_in_catalog
PB.21103.1428	5.18058	2.38912	1.01849	2.34575	0.0189888	0.0362418	t00 vs t30	FRMD4B	novel_in_catalog
PB.21103.1428	5.18058	1.60728	1.03503	1.55288	0.120452	0.185861	t00 vs t04	FRMD4B	novel_in_catalog
PB.21103.166	73.1551	1.74922	0.275319	6.35342	2.10586e-10	2.23436e-09	t00 vs t30	TMF1	full-splice_match
PB.21103.166	73.1551	1.09441	0.279057	3.9218	8.78883e-05	0.000354292	t00 vs t04	TMF1	full-splice_match
PB.21103.166	73.1551	0.654809	0.208312	3.1434	0.00166997	0.00616605	t04 vs t30	TMF1	full-splice_match
PB.21103.173	61.8872	1.18421	0.32395	3.65555	0.000256633	0.000839713	t00 vs t30	TMF1	full-splice_match
PB.21103.173	61.8872	0.689318	0.258442	2.66721	0.00764849	0.0227568	t04 vs t30	TMF1	full-splice_match
PB.21103.173	61.8872	0.494897	0.328072	1.5085	0.131427	0.199871	t00 vs t04	TMF1	full-splice_match
PB.21103.189	8.19971	-0.890312	0.484236	-1.83859	0.0659752	0.106379	t00 vs t30	TMF1	full-splice_match
PB.21103.189	8.19971	-0.786787	0.482209	-1.63163	0.102757	0.162441	t00 vs t04	TMF1	full-splice_match
PB.21103.189	8.19971	-0.103526	0.433152	-0.239005	0.811101	0.89009	t04 vs t30	TMF1	full-splice_match
PB.21103.290	3.90298	1.39533	1.24669	1.11923	0.263041	0.344094	t00 vs t30	TMF1	novel_not_in_catalog
PB.21103.290	3.90298	-0.94217	0.883754	-1.0661	0.286378	0.429457	t04 vs t30	TMF1	novel_not_in_catalog
PB.21103.290	3.90298	2.3375	1.22648	1.90586	0.0566683	0.0983998	t00 vs t04	TMF1	novel_not_in_catalog
PB.21103.295	13.8142	0.912177	0.344467	2.64808	0.00809493	0.0238818	t04 vs t30	TMF1	novel_not_in_catalog
PB.21103.295	13.8142	2.14184	0.50348	4.25407	2.09923e-05	9.07514e-05	t00 vs t30	TMF1	novel_not_in_catalog
PB.21103.295	13.8142	1.22966	0.518278	2.37259	0.0176639	0.036351	t00 vs t04	TMF1	novel_not_in_catalog
PB.21103.3	52.3694	-1.62781	0.335075	-4.85804	1.18555e-06	6.71333e-06	t00 vs t30	EOGT	novel_not_in_catalog
PB.21103.3	52.3694	-0.914519	0.283546	-3.22529	0.00125843	0.00482584	t04 vs t30	EOGT	novel_not_in_catalog
PB.21103.3	52.3694	-0.71329	0.327286	-2.17941	0.0293011	0.0561046	t00 vs t04	EOGT	novel_not_in_catalog
PB.21103.361	22.0263	1.85614	0.424472	4.37282	1.22653e-05	5.5959e-05	t00 vs t30	TMF1	incomplete-splice_match
PB.21103.361	22.0263	0.702962	0.306468	2.29376	0.0218046	0.0550769	t04 vs t30	TMF1	incomplete-splice_match
PB.21103.361	22.0263	1.15317	0.433053	2.6629	0.00774716	0.0178596	t00 vs t04	TMF1	incomplete-splice_match
PB.21103.378	5884.62	-0.159631	0.189899	-0.840612	0.400565	0.501224	t00 vs t04	UBA3	full-splice_match
PB.21103.378	5884.62	-0.535521	0.189936	-2.81949	0.00481006	0.0109859	t00 vs t30	UBA3	full-splice_match
PB.21103.378	5884.62	-0.37589	0.155146	-2.42282	0.0154006	0.0411617	t04 vs t30	UBA3	full-splice_match
PB.21103.380	1936.18	0.507451	0.175705	2.88808	0.00387596	0.00910054	t00 vs t30	UBA3	full-splice_match
PB.21103.380	1936.18	0.46486	0.175736	2.64522	0.00816384	0.0186845	t00 vs t04	UBA3	full-splice_match
PB.21103.380	1936.18	0.0425912	0.143267	0.297285	0.766249	0.857531	t04 vs t30	UBA3	full-splice_match
PB.21103.381	98.8309	-0.229413	0.261956	-0.875769	0.381155	0.530209	t04 vs t30	UBA3	novel_in_catalog
PB.21103.381	98.8309	1.23829	0.333413	3.71399	0.000204019	0.000685041	t00 vs t30	UBA3	novel_in_catalog
PB.21103.381	98.8309	1.46771	0.33284	4.40964	1.03541e-05	5.23568e-05	t00 vs t04	UBA3	novel_in_catalog
PB.21103.384	148.809	1.14446	0.29102	3.93259	8.40363e-05	0.000340677	t00 vs t04	UBA3	novel_in_catalog
PB.21103.384	148.809	0.586665	0.292318	2.00694	0.0447558	0.0761801	t00 vs t30	UBA3	novel_in_catalog
PB.21103.384	148.809	-0.557799	0.234323	-2.38047	0.0172906	0.0453795	t04 vs t30	UBA3	novel_in_catalog
PB.21103.5	10.0665	-1.76197	0.947908	-1.8588	0.063056	0.13163	t04 vs t30	EOGT	full-splice_match
PB.21103.5	10.0665	-3.19898	1.12086	-2.85403	0.00431688	0.00999664	t00 vs t30	EOGT	full-splice_match
PB.21103.5	10.0665	-1.43701	1.08279	-1.32713	0.184466	0.265614	t00 vs t04	EOGT	full-splice_match
PB.21103.52	7.14517	-3.14999	0.851588	-3.69896	0.000216485	0.000785766	t00 vs t04	EOGT	full-splice_match
PB.21103.52	7.14517	-1.43934	0.897107	-1.60442	0.108621	0.203556	t04 vs t30	EOGT	full-splice_match
PB.21103.52	7.14517	-4.58933	0.953973	-4.81075	1.50365e-06	8.33676e-06	t00 vs t30	EOGT	full-splice_match
PB.21103.759	221.475	-3.44141	0.898603	-3.82973	0.000128283	0.000645406	t04 vs t30	UBA3	full-splice_match
PB.21103.759	221.475	-6.11855	1.09255	-5.60023	2.14071e-08	1.67793e-07	t00 vs t30	UBA3	full-splice_match
PB.21103.759	221.475	-2.67714	1.0807	-2.47722	0.013241	0.0283805	t00 vs t04	UBA3	full-splice_match
PB.21103.760	187.412	-0.36808	0.131142	-2.80673	0.00500475	0.0158474	t04 vs t30	UBA3	full-splice_match
PB.21103.760	187.412	-0.703857	0.156575	-4.49533	6.94619e-06	3.35247e-05	t00 vs t30	UBA3	full-splice_match
PB.21103.760	187.412	-0.335777	0.155147	-2.16426	0.0304446	0.0579468	t00 vs t04	UBA3	full-splice_match
PB.21103.780	394.583	-0.607491	0.579839	-1.04769			t04 vs t30	UBA3	full-splice_match
PB.21103.780	394.583	0.418483	0.709987	0.589424			t00 vs t04	UBA3	full-splice_match
PB.21103.780	394.583	-0.189008	0.710226	-0.266124			t00 vs t30	UBA3	full-splice_match
PB.21116.2	7.97319	3.36755	0.647766	5.19871	2.00678e-07	1.8659e-06	t04 vs t30	MITF	full-splice_match
PB.21116.2	7.97319	-2.12162	0.758468	-2.79724	0.00515406	0.0125531	t00 vs t04	MITF	full-splice_match
PB.21116.2	7.97319	1.24593	0.601999	2.06965	0.0384851	0.0668746	t00 vs t30	MITF	full-splice_match
PB.21116.4	25.7244	2.70251	0.369329	7.31736	2.52895e-13	5.67137e-12	t04 vs t30	MITF	full-splice_match
PB.21116.4	25.7244	-2.0807	0.4346	-4.78762	1.68774e-06	1.01036e-05	t00 vs t04	MITF	full-splice_match
PB.21116.4	25.7244	0.621812	0.380081	1.636	0.10184	0.154047	t00 vs t30	MITF	full-splice_match
PB.212.103	5.50284	5.21614	1.02534	5.08723	3.63329e-07	3.21385e-06	t04 vs t30	KCNAB2	full-splice_match
PB.212.103	5.50284	6.34312	1.38248	4.58824	4.47009e-06	2.24597e-05	t00 vs t30	KCNAB2	full-splice_match
PB.212.103	5.50284	1.12698	1.60617	0.701658	0.482893	0.581696	t00 vs t04	KCNAB2	full-splice_match
PB.212.11	6.5289	0.669879	0.536545	1.24851	0.211846	0.34158	t04 vs t30	KCNAB2	full-splice_match
PB.212.11	6.5289	5.9177	1.31105	4.51371	6.37022e-06	3.09951e-05	t00 vs t30	KCNAB2	full-splice_match
PB.212.11	6.5289	5.24782	1.31934	3.9776	6.96145e-05	0.000288136	t00 vs t04	KCNAB2	full-splice_match
PB.212.136	12.8976	6.79952	1.23222	5.5181	3.42694e-08	2.59447e-07	t00 vs t30	KCNAB2	full-splice_match
PB.212.136	12.8976	0.402151	0.344157	1.16851	0.242601	0.378727	t04 vs t30	KCNAB2	full-splice_match
PB.212.136	12.8976	6.39737	1.23494	5.1803	2.21532e-07	1.57606e-06	t00 vs t04	KCNAB2	full-splice_match
PB.212.2	347.702	-0.0903414	0.224575	-0.402277	0.68748	0.797135	t04 vs t30	KCNAB2	full-splice_match
PB.212.2	347.702	4.40241	0.325111	13.5412	8.92675e-42	1.01123e-39	t00 vs t30	KCNAB2	full-splice_match
PB.212.2	347.702	4.49275	0.325077	13.8206	1.91572e-43	2.22738e-41	t00 vs t04	KCNAB2	full-splice_match
PB.212.86	8.8906	-2.48204	0.704101	-3.52512	0.000423295	0.00141515	t00 vs t04	KCNAB2	full-splice_match
PB.212.86	8.8906	-2.04591	0.687577	-2.97553	0.00292485	0.00710952	t00 vs t30	KCNAB2	full-splice_match
PB.212.86	8.8906	0.436133	0.630954	0.691228	0.489422	0.633317	t04 vs t30	KCNAB2	full-splice_match
PB.212.89	18.1848	-2.80552	1.77326	-1.58213	0.11362	0.210936	t04 vs t30	KCNAB2	full-splice_match
PB.212.89	18.1848	-6.14045	1.88241	-3.26202	0.0011062	0.0032891	t00 vs t04	KCNAB2	full-splice_match
PB.212.89	18.1848	-8.94597	1.98951	-4.49657	6.90593e-06	3.33451e-05	t00 vs t30	KCNAB2	full-splice_match
PB.212.9	54.6011	-1.16358	0.455141	-2.55652	0.0105724	0.0233657	t00 vs t04	KCNAB2	full-splice_match
PB.212.9	54.6011	-0.614068	0.383698	-1.60039	0.109511	0.204887	t04 vs t30	KCNAB2	full-splice_match
PB.212.9	54.6011	-1.77765	0.458864	-3.87401	0.000107059	0.000387762	t00 vs t30	KCNAB2	full-splice_match
PB.21222.101	430.873	6.00134	0.499823	12.0069	3.26786e-33	2.39332e-31	t00 vs t30	FOXP1	full-splice_match
PB.21222.101	430.873	1.30264	0.36461	3.5727	0.000353317	0.00158733	t04 vs t30	FOXP1	full-splice_match
PB.21222.101	430.873	4.69869	0.500513	9.38775	6.12952e-21	2.0254e-19	t00 vs t04	FOXP1	full-splice_match
PB.21222.110	15.8313	7.89603	1.34435	5.8735	4.26677e-09	3.74456e-08	t00 vs t30	FOXP1	incomplete-splice_match
PB.21222.110	15.8313	6.76906	0.988161	6.85015	7.37718e-12	1.36921e-10	t04 vs t30	FOXP1	incomplete-splice_match
PB.21222.110	15.8313	1.12698	1.57875	0.713842	0.475325	0.5746	t00 vs t04	FOXP1	incomplete-splice_match
PB.21222.126	15.0159	4.74	0.783341	6.051	1.43946e-09	1.93047e-08	t04 vs t30	FOXP1	full-splice_match
PB.21222.126	15.0159	1.19043	1.35393	0.879236	0.379273	0.479632	t00 vs t04	FOXP1	full-splice_match
PB.21222.126	15.0159	5.93043	1.25821	4.7134	2.43613e-06	1.2942e-05	t00 vs t30	FOXP1	full-splice_match
PB.21222.1801	3.45028	4.97041	1.42626	3.48493	0.000492259	0.00148547	t00 vs t30	EIF4E3	full-splice_match
PB.21222.1801	3.45028	0.596676	0.745002	0.800906	0.423186	0.57154	t04 vs t30	EIF4E3	full-splice_match
PB.21222.1801	3.45028	4.37373	1.43909	3.03924	0.00237177	0.00639219	t00 vs t04	EIF4E3	full-splice_match
PB.21222.1816	22.4878	1.41655	0.516476	2.74272	0.00609318	0.018742	t04 vs t30	EIF4E3	novel_not_in_catalog
PB.21222.1816	22.4878	2.83576	0.688551	4.11845	3.81435e-05	0.000154658	t00 vs t30	EIF4E3	novel_not_in_catalog
PB.21222.1816	22.4878	1.41921	0.699599	2.0286	0.0424987	0.0770143	t00 vs t04	EIF4E3	novel_not_in_catalog
PB.21222.1818	12.9077	1.99241	0.604997	3.29326	0.000990321	0.00275506	t00 vs t30	EIF4E3	full-splice_match
PB.21222.1818	12.9077	2.74557	0.525171	5.22796	1.71393e-07	1.61739e-06	t04 vs t30	EIF4E3	full-splice_match
PB.21222.1818	12.9077	-0.753158	0.667416	-1.12847	0.259122	0.351273	t00 vs t04	EIF4E3	full-splice_match
PB.21222.184	26.0091	-9.48028	0.913215	-10.3812	3.01923e-25	1.31316e-23	t00 vs t30	FOXP1	novel_in_catalog
PB.21222.184	26.0091	-2.47433	1.06446	-2.32449	0.0200994	0.0514603	t04 vs t30	FOXP1	novel_in_catalog
PB.21222.184	26.0091	-7.00595	0.699469	-10.0161	1.295e-23	5.19659e-22	t00 vs t04	FOXP1	novel_in_catalog
PB.21222.1841	3.7341	-0.376495	0.724451	-0.519697	0.603275	0.729261	t04 vs t30	EIF4E3	novel_not_in_catalog
PB.21222.1841	3.7341	5.00002	1.42021	3.52063	0.000430528	0.00143667	t00 vs t04	EIF4E3	novel_not_in_catalog
PB.21222.1841	3.7341	4.62352	1.42615	3.24196	0.00118712	0.00322708	t00 vs t30	EIF4E3	novel_not_in_catalog
PB.21222.1878	130.192	0.729606	0.148082	4.92705	8.34788e-07	6.87314e-06	t04 vs t30	EIF4E3	novel_not_in_catalog
PB.21222.1878	130.192	0.408256	0.190039	2.14827	0.0316921	0.0599594	t00 vs t04	EIF4E3	novel_not_in_catalog
PB.21222.1878	130.192	1.13786	0.186431	6.10341	1.03832e-09	9.99327e-09	t00 vs t30	EIF4E3	novel_not_in_catalog
PB.21222.1880	14.9312	-0.78547	0.540026	-1.4545	0.145806	0.218012	t00 vs t04	EIF4E3	novel_not_in_catalog
PB.21222.1880	14.9312	0.118249	0.524172	0.225592	0.821519	0.867973	t00 vs t30	EIF4E3	novel_not_in_catalog
PB.21222.1880	14.9312	0.903719	0.447279	2.02048	0.0433337	0.0971899	t04 vs t30	EIF4E3	novel_not_in_catalog
PB.21222.1881	15.1108	-2.01014	0.565679	-3.5535	0.000380148	0.00128706	t00 vs t04	EIF4E3	full-splice_match
PB.21222.1881	15.1108	-0.0285285	0.520847	-0.0547733	0.956319	0.974769	t00 vs t30	EIF4E3	full-splice_match
PB.21222.1881	15.1108	1.98161	0.481269	4.11747	3.83057e-05	0.000219575	t04 vs t30	EIF4E3	full-splice_match
PB.21222.1888	3.48553	-1.34408	0.970097	-1.38551	0.165896	0.283355	t04 vs t30	EIF4E3	novel_not_in_catalog
PB.21222.1888	3.48553	5.2372	1.6013	3.27059	0.00107322	0.00320375	t00 vs t04	EIF4E3	novel_not_in_catalog
PB.21222.1888	3.48553	3.89312	1.62661	2.39339	0.0166933	0.0324007	t00 vs t30	EIF4E3	novel_not_in_catalog
PB.21222.1895	31.7507	0.465519	0.354473	1.31327	0.189092	0.271027	t00 vs t04	EIF4E3	full-splice_match
PB.21222.1895	31.7507	0.105165	0.357673	0.294026	0.768738	0.824168	t00 vs t30	EIF4E3	full-splice_match
PB.21222.1895	31.7507	-0.360354	0.288377	-1.24959	0.211448	0.341111	t04 vs t30	EIF4E3	full-splice_match
PB.21222.1902	2.32739	-3.01793	1.78889	-1.68704	0.0915962	0.147372	t00 vs t04	EIF4E3	full-splice_match
PB.21222.1902	2.32739	-0.164496	1.61792	-0.101672	0.919017	0.946161	t00 vs t30	EIF4E3	full-splice_match
PB.21222.1902	2.32739	2.85343	1.53327	1.86102	0.0627419	0.131107	t04 vs t30	EIF4E3	full-splice_match
PB.21222.1982	2.68867	4.35479	1.97789	2.20173	0.0276841	0.0502484	t00 vs t30	EIF4E3	novel_not_in_catalog
PB.21222.1982	2.68867	0.0205337	1.34966	0.0152139	0.987862	1	t04 vs t30	EIF4E3	novel_not_in_catalog
PB.21222.1982	2.68867	4.33426	1.97916	2.18995	0.0285277	0.0548175	t00 vs t04	EIF4E3	novel_not_in_catalog
PB.21222.76	77.4982	3.58987	0.557383	6.44059	1.19008e-10	1.30899e-09	t00 vs t30	FOXP1	novel_in_catalog
PB.21222.76	77.4982	1.18685	0.565942	2.09712	0.0359827	0.0668232	t00 vs t04	FOXP1	novel_in_catalog
PB.21222.76	77.4982	2.40302	0.433401	5.54457	2.94681e-08	3.18909e-07	t04 vs t30	FOXP1	novel_in_catalog
PB.21222.77	13.4616	-1.03617	0.539916	-1.91913	0.0549681	0.0909859	t00 vs t30	FOXP1	novel_in_catalog
PB.21222.77	13.4616	-1.19965	0.449877	-2.66661	0.00766195	0.0227908	t04 vs t30	FOXP1	novel_in_catalog
PB.21222.77	13.4616	0.163481	0.517299	0.316028	0.751981	0.822693	t00 vs t04	FOXP1	novel_in_catalog
PB.21222.83	138.263	2.1511	0.349695	6.15137	7.68172e-10	8.17448e-09	t00 vs t04	FOXP1	full-splice_match
PB.21222.83	138.263	1.60887	0.350753	4.58691	4.49845e-06	2.25893e-05	t00 vs t30	FOXP1	full-splice_match
PB.21222.83	138.263	-0.542229	0.274029	-1.97873	0.0478468	0.105359	t04 vs t30	FOXP1	full-splice_match
PB.21222.84	12.6965	0.427402	0.620423	0.688888	0.490894	0.576402	t00 vs t30	FOXP1	novel_in_catalog
PB.21222.84	12.6965	-1.95354	0.444717	-4.39277	1.11917e-05	7.25126e-05	t04 vs t30	FOXP1	novel_in_catalog
PB.21222.84	12.6965	2.38094	0.586379	4.06041	4.89871e-05	0.000210711	t00 vs t04	FOXP1	novel_in_catalog
PB.21222.89	21.0532	7.83194	1.35312	5.78804	7.12117e-09	6.0389e-08	t00 vs t30	FOXP1	novel_not_in_catalog
PB.21222.89	21.0532	6.50907	1.3584	4.79173	1.65349e-06	9.91577e-06	t00 vs t04	FOXP1	novel_not_in_catalog
PB.21222.89	21.0532	1.32288	0.567342	2.33171	0.0197161	0.0506298	t04 vs t30	FOXP1	novel_not_in_catalog
PB.21222.92	17.8895	-3.19517	0.436204	-7.32494	2.39001e-13	3.66909e-12	t00 vs t30	FOXP1	novel_in_catalog
PB.21222.92	17.8895	-0.368401	0.422861	-0.871211	0.383639	0.532717	t04 vs t30	FOXP1	novel_in_catalog
PB.21222.92	17.8895	-2.82677	0.424079	-6.66567	2.63463e-11	3.422e-10	t00 vs t04	FOXP1	novel_in_catalog
PB.21222.95	11.8124	6.32424	1.34103	4.71596	2.40579e-06	1.27933e-05	t00 vs t30	FOXP1	novel_not_in_catalog
PB.21222.95	11.8124	-0.300376	0.55126	-0.544889	0.58583	0.714815	t04 vs t30	FOXP1	novel_not_in_catalog
PB.21222.95	11.8124	6.62462	1.33951	4.94556	7.59245e-07	4.88477e-06	t00 vs t04	FOXP1	novel_not_in_catalog
PB.21222.97	14.6015	0.472086	0.567649	0.83165	0.405607	0.554539	t04 vs t30	FOXP1	novel_in_catalog
PB.21222.97	14.6015	3.66307	0.985267	3.71785	0.000200927	0.000735472	t00 vs t04	FOXP1	novel_in_catalog
PB.21222.97	14.6015	4.13516	0.981683	4.21232	2.52766e-05	0.000107075	t00 vs t30	FOXP1	novel_in_catalog
PB.21222.99	19.0856	0.833978	0.587905	1.41856	0.156028	0.270262	t04 vs t30	FOXP1	novel_in_catalog
PB.21222.99	19.0856	-3.35698	0.672633	-4.9908	6.01284e-07	3.94477e-06	t00 vs t04	FOXP1	novel_in_catalog
PB.21222.99	19.0856	-2.523	0.652661	-3.86571	0.000110766	0.000399566	t00 vs t30	FOXP1	novel_in_catalog
PB.21276.100	301.229	-1.17807	0.172896	-6.81376	9.50786e-12	1.73744e-10	t04 vs t30	SHQ1	full-splice_match
PB.21276.100	301.229	-1.30853	0.202544	-6.46047	1.04379e-10	1.25099e-09	t00 vs t04	SHQ1	full-splice_match
PB.21276.100	301.229	-2.4866	0.206161	-12.0615	1.68738e-33	1.25257e-31	t00 vs t30	SHQ1	full-splice_match
PB.21276.33	1142.22	-0.810831	0.172373	-4.70394	2.5519e-06	1.90205e-05	t04 vs t30	SHQ1	full-splice_match
PB.21276.33	1142.22	-1.02286	0.209479	-4.88286	1.04557e-06	6.54101e-06	t00 vs t04	SHQ1	full-splice_match
PB.21276.33	1142.22	-1.83369	0.210004	-8.7317	2.50878e-18	6.36141e-17	t00 vs t30	SHQ1	full-splice_match
PB.21280.112	36.3055	-1.56991	0.262873	-5.97213	2.34178e-09	2.31807e-08	t00 vs t04	PPP4R2	full-splice_match
PB.21280.112	36.3055	-2.13268	0.272632	-7.82258	5.17519e-15	9.48757e-14	t00 vs t30	PPP4R2	full-splice_match
PB.21280.112	36.3055	-0.562774	0.250245	-2.2489	0.0245191	0.0607785	t04 vs t30	PPP4R2	full-splice_match
PB.21280.128	6.64247	-1.61402	0.854258	-1.88938	0.0588403	0.101563	t00 vs t04	PPP4R2	full-splice_match
PB.21280.128	6.64247	-1.30928	0.844172	-1.55096	0.120911	0.17843	t00 vs t30	PPP4R2	full-splice_match
PB.21280.128	6.64247	0.304744	0.7376	0.413156	0.679492	0.790785	t04 vs t30	PPP4R2	full-splice_match
PB.21320.10	395.663	1.21655	0.292678	4.15662	3.2299e-05	0.000145223	t00 vs t04	PDZRN3	full-splice_match
PB.21320.10	395.663	0.554596	0.235435	2.35562	0.0184916	0.0480138	t04 vs t30	PDZRN3	full-splice_match
PB.21320.10	395.663	1.77115	0.292121	6.06306	1.33553e-09	1.26474e-08	t00 vs t30	PDZRN3	full-splice_match
PB.21320.15	227.298	10.9252	1.27891	8.54258	1.31262e-17	3.30409e-16	t00 vs t04	PDZRN3	full-splice_match
PB.21320.15	227.298	10.5485	1.27902	8.24733	1.61968e-16	3.47089e-15	t00 vs t30	PDZRN3	full-splice_match
PB.21320.15	227.298	-0.376697	0.408782	-0.921512	0.356783	0.505463	t04 vs t30	PDZRN3	full-splice_match
PB.21320.16	14.2166	1.97678	1.43408	1.37843	0.168069	0.236072	t00 vs t30	PDZRN3	novel_not_in_catalog
PB.21320.16	14.2166	-5.74569	0.793435	-7.24154	4.43622e-13	9.6685e-12	t04 vs t30	PDZRN3	novel_not_in_catalog
PB.21320.16	14.2166	7.72247	1.24344	6.21058	5.27896e-10	5.74234e-09	t00 vs t04	PDZRN3	novel_not_in_catalog
PB.2136.30	28.4116	3.38663	0.475703	7.11922	1.08539e-12	1.547e-11	t00 vs t30	TM2D1	full-splice_match
PB.2136.30	28.4116	1.16875	0.499185	2.34132	0.0192155	0.0390935	t00 vs t04	TM2D1	full-splice_match
PB.2136.30	28.4116	2.21788	0.323325	6.8596	6.90521e-12	1.28582e-10	t04 vs t30	TM2D1	full-splice_match
PB.2136.52	208.135	2.782	0.40839	6.81211	9.618e-12	1.3208e-10	t00 vs t04	TM2D1	novel_in_catalog
PB.2136.52	208.135	3.35256	0.407652	8.22409	1.96687e-16	4.16874e-15	t00 vs t30	TM2D1	novel_in_catalog
PB.2136.52	208.135	0.570565	0.31439	1.81483	0.0695501	0.142484	t04 vs t30	TM2D1	novel_in_catalog
PB.2136.53	18.0853	-0.359904	0.645215	-0.557804	0.576978	0.668669	t00 vs t04	TM2D1	novel_in_catalog
PB.2136.53	18.0853	0.411632	0.529759	0.777017	0.437149	0.584925	t04 vs t30	TM2D1	novel_in_catalog
PB.2136.53	18.0853	0.0517281	0.640329	0.0807836	0.935614	0.959104	t00 vs t30	TM2D1	novel_in_catalog
PB.2136.54	29.6951	-0.146369	0.600356	-0.243804	0.807383	0.867727	t00 vs t04	TM2D1	novel_in_catalog
PB.2136.54	29.6951	0.983187	0.592106	1.66049	0.0968155	0.147488	t00 vs t30	TM2D1	novel_in_catalog
PB.2136.54	29.6951	1.12956	0.484823	2.32983	0.0198151	0.0508464	t04 vs t30	TM2D1	novel_in_catalog
PB.2136.55	695.623	-0.599359	0.537236	-1.11563	0.264579	0.357239	t00 vs t04	TM2D1	full-splice_match
PB.2136.55	695.623	1.12182	0.438647	2.55745	0.0105442	0.0299315	t04 vs t30	TM2D1	full-splice_match
PB.2136.55	695.623	0.522459	0.536825	0.973239	0.330435	0.416218	t00 vs t30	TM2D1	full-splice_match
PB.2136.56	47.4818	1.65376	0.423383	3.90607	9.38101e-05	0.000488991	t04 vs t30	TM2D1	novel_in_catalog
PB.2136.56	47.4818	-0.780368	0.519608	-1.50184	0.133139	0.202045	t00 vs t04	TM2D1	novel_in_catalog
PB.2136.56	47.4818	0.873395	0.509683	1.7136	0.0866013	0.134118	t00 vs t30	TM2D1	novel_in_catalog
PB.2136.84	18.6685	0.0777447	0.58572	0.132734	0.894404	0.947983	t04 vs t30	TM2D1	novel_in_catalog
PB.2136.84	18.6685	4.20956	0.999674	4.21093	2.54323e-05	0.000117457	t00 vs t04	TM2D1	novel_in_catalog
PB.2136.84	18.6685	4.2873	0.999011	4.29155	1.77434e-05	7.79904e-05	t00 vs t30	TM2D1	novel_in_catalog
PB.2136.86	13.002	4.48049	1.24612	3.59555	0.000323709	0.00111791	t00 vs t04	TM2D1	novel_in_catalog
PB.2136.86	13.002	0.479194	0.611202	0.78402	0.433028	0.581073	t04 vs t30	TM2D1	novel_in_catalog
PB.2136.86	13.002	4.95968	1.24291	3.99037	6.59703e-05	0.000252337	t00 vs t30	TM2D1	novel_in_catalog
PB.21385.217	10.2288	0.57867	0.495343	1.16822	0.242718	0.333195	t00 vs t04	ZNF717	novel_in_catalog
PB.21385.217	10.2288	0.49024	0.496271	0.987848	0.323227	0.408609	t00 vs t30	ZNF717	novel_in_catalog
PB.21385.217	10.2288	-0.0884301	0.388277	-0.22775	0.819841	0.896291	t04 vs t30	ZNF717	novel_in_catalog
PB.21385.312	6.9806	-1.10938	0.623514	-1.77925	0.0751993	0.124866	t00 vs t04	ZNF717	novel_not_in_catalog
PB.21385.312	6.9806	-1.16094	0.598403	-1.94006	0.0523726	0.113375	t04 vs t30	ZNF717	novel_not_in_catalog
PB.21385.312	6.9806	-2.27032	0.669257	-3.3923	0.000693085	0.00201019	t00 vs t30	ZNF717	novel_not_in_catalog
PB.21385.337	7.0412	-0.951369	0.56108	-1.6956	0.0899614	0.145125	t00 vs t04	ZNF717	novel_in_catalog
PB.21385.337	7.0412	-1.45585	0.565132	-2.57612	0.00999149	0.028604	t04 vs t30	ZNF717	novel_in_catalog
PB.21385.337	7.0412	-2.40722	0.625427	-3.84892	0.00011864	0.000424382	t00 vs t30	ZNF717	novel_in_catalog
PB.21385.338	2.92814	-1.97312	1.11339	-1.77218	0.0763648	0.126486	t00 vs t04	ZNF717	novel_in_catalog
PB.21385.338	2.92814	-3.78792	1.23473	-3.06782	0.00215626	0.0076985	t04 vs t30	ZNF717	novel_in_catalog
PB.21385.338	2.92814	-5.76104	1.33875	-4.30329	1.68281e-05	7.43402e-05	t00 vs t30	ZNF717	novel_in_catalog
PB.21385.339	3.89372	-0.593176	1.17424	-0.505159	0.613447	0.701697	t00 vs t04	ZNF717	novel_in_catalog
PB.21385.339	3.89372	-1.7049	1.05764	-1.61198	0.106967	0.201117	t04 vs t30	ZNF717	novel_in_catalog
PB.21385.339	3.89372	-2.29807	1.24008	-1.85317	0.0638581	0.103428	t00 vs t30	ZNF717	novel_in_catalog
PB.21385.340	4.76505	-0.251126	0.681333	-0.368581	0.71244	0.788721	t00 vs t04	ZNF717	novel_in_catalog
PB.21385.340	4.76505	-2.00354	0.694899	-2.88322	0.00393638	0.0129202	t04 vs t30	ZNF717	novel_in_catalog
PB.21385.340	4.76505	-2.25467	0.787107	-2.8645	0.00417668	0.00971407	t00 vs t30	ZNF717	novel_in_catalog
PB.21385.345	5.4452	0.345864	0.819308	0.422141	0.672922	0.742159	t00 vs t30	ZNF717	novel_in_catalog
PB.21385.345	5.4452	-0.884264	0.627561	-1.40905	0.158821	0.273963	t04 vs t30	ZNF717	novel_in_catalog
PB.21385.345	5.4452	1.23013	0.797388	1.5427	0.122905	0.18905	t00 vs t04	ZNF717	novel_in_catalog
PB.21385.346	2.46489	-2.41174	1.73598	-1.38927	0.164752	0.232094	t00 vs t30	ZNF717	novel_in_catalog
PB.21385.346	2.46489	0.115859	1.60963	0.0719783	0.942619	0.9745	t00 vs t04	ZNF717	novel_in_catalog
PB.21385.346	2.46489	-2.5276	1.46781	-1.72202	0.0850657	0.167556	t04 vs t30	ZNF717	novel_in_catalog
PB.21385.349	14.0223	-1.59809	0.789572	-2.02399	0.0429709	0.077737	t00 vs t04	ZNF717	novel_not_in_catalog
PB.21385.349	14.0223	-2.98012	0.816847	-3.64832	0.00026396	0.000860406	t00 vs t30	ZNF717	novel_not_in_catalog
PB.21385.349	14.0223	-1.38203	0.69757	-1.98121	0.047568	0.104867	t04 vs t30	ZNF717	novel_not_in_catalog
PB.21385.350	54.206	-2.17207	0.449135	-4.83613	1.32389e-06	1.04616e-05	t04 vs t30	ZNF717	full-splice_match
PB.21385.350	54.206	-0.492704	0.523369	-0.941408	0.346496	0.445284	t00 vs t04	ZNF717	full-splice_match
PB.21385.350	54.206	-2.66478	0.53906	-4.94338	7.67801e-07	4.52355e-06	t00 vs t30	ZNF717	full-splice_match
PB.21385.358	4.4665	-1.61397	0.748932	-2.15502	0.0311601	0.0741007	t04 vs t30	ZNF717	novel_not_in_catalog
PB.21385.358	4.4665	-2.1703	0.852988	-2.54435	0.010948	0.0224491	t00 vs t30	ZNF717	novel_not_in_catalog
PB.21385.358	4.4665	-0.556337	0.775558	-0.717338	0.473165	0.572521	t00 vs t04	ZNF717	novel_not_in_catalog
PB.21385.375	31.6809	-1.43602	0.275896	-5.20493	1.9407e-07	1.81061e-06	t04 vs t30	ZNF717	novel_in_catalog
PB.21385.375	31.6809	-1.18497	0.329765	-3.59339	0.0003264	0.00103641	t00 vs t30	ZNF717	novel_in_catalog
PB.21385.375	31.6809	0.251044	0.309841	0.810232	0.417807	0.518732	t00 vs t04	ZNF717	novel_in_catalog
PB.21385.501	4.84152	-1.14201	0.643831	-1.77377	0.0761013	0.153163	t04 vs t30	ZNF717	full-splice_match
PB.21385.501	4.84152	-0.370485	0.693093	-0.53454	0.592968	0.683395	t00 vs t04	ZNF717	full-splice_match
PB.21385.501	4.84152	-1.51249	0.741246	-2.04047	0.0413032	0.0710619	t00 vs t30	ZNF717	full-splice_match
PB.21385.509	6.54657	-0.630171	0.713109	-0.883695	0.376861	0.477178	t00 vs t04	ZNF717	full-splice_match
PB.21385.509	6.54657	-2.44171	0.783425	-3.11672	0.00182875	0.00471476	t00 vs t30	ZNF717	full-splice_match
PB.21385.509	6.54657	-1.81154	0.684936	-2.64484	0.00817307	0.0240806	t04 vs t30	ZNF717	full-splice_match
PB.21385.515	2.34512	-1.50396	0.918056	-1.6382	0.10138	0.160598	t00 vs t04	ZNF717	full-splice_match
PB.21385.515	2.34512	-5.27057	1.18047	-4.46481	8.01407e-06	3.81399e-05	t00 vs t30	ZNF717	full-splice_match
PB.21385.515	2.34512	-3.76661	1.11507	-3.3779	0.000730417	0.00300426	t04 vs t30	ZNF717	full-splice_match
PB.21492.112	9.51224	6.76995	1.35852	4.98332	6.25013e-07	4.08676e-06	t00 vs t04	ROBO2	novel_not_in_catalog
PB.21492.112	9.51224	5.1337	1.37278	3.73965	0.000184275	0.000625791	t00 vs t30	ROBO2	novel_not_in_catalog
PB.21492.112	9.51224	-1.63624	0.60844	-2.68924	0.00716138	0.0215128	t04 vs t30	ROBO2	novel_not_in_catalog
PB.21492.2833	120.658	10.2232	1.20203	8.50494	1.81696e-17	4.51346e-16	t00 vs t04	ROBO2	novel_in_catalog
PB.21492.2833	120.658	9.30131	1.20264	7.73407	1.04158e-14	1.84824e-13	t00 vs t30	ROBO2	novel_in_catalog
PB.21492.2833	120.658	-0.921859	0.205044	-4.49592	6.92706e-06	4.69236e-05	t04 vs t30	ROBO2	novel_in_catalog
PB.21492.2840	122.004	8.97352	1.21612	7.37882	1.59703e-13	2.50529e-12	t00 vs t30	ROBO2	novel_in_catalog
PB.21492.2840	122.004	-1.41931	0.2527	-5.61659	1.94764e-08	2.17128e-07	t04 vs t30	ROBO2	novel_in_catalog
PB.21492.2840	122.004	10.3928	1.21509	8.55313	1.19798e-17	3.03138e-16	t00 vs t04	ROBO2	novel_in_catalog
PB.21492.2850	13.172	2.21092	1.27246	1.73752	0.0822951	0.128414	t00 vs t30	ROBO2	novel_in_catalog
PB.21492.2850	13.172	-3.41799	0.665582	-5.13535	2.81619e-07	2.54382e-06	t04 vs t30	ROBO2	novel_in_catalog
PB.21492.2850	13.172	5.62891	1.22867	4.58132	4.62047e-06	2.52731e-05	t00 vs t04	ROBO2	novel_in_catalog
PB.21492.2853	59.8665	6.9107	0.896213	7.711	1.24834e-14	2.37554e-13	t00 vs t04	ROBO2	novel_in_catalog
PB.21492.2853	59.8665	-1.39866	0.288999	-4.83968	1.30047e-06	1.02939e-05	t04 vs t30	ROBO2	novel_in_catalog
PB.21492.2853	59.8665	5.51203	0.899002	6.13128	8.71742e-10	8.47639e-09	t00 vs t30	ROBO2	novel_in_catalog
PB.21492.2868	5.06774	4.14138	1.51505	2.73349	0.0062667	0.0148731	t00 vs t04	ROBO2	novel_not_in_catalog
PB.21492.2868	5.06774	1.42604	1.57176	0.90729	0.364253	0.45127	t00 vs t30	ROBO2	novel_not_in_catalog
PB.21492.2868	5.06774	-2.71534	1.03145	-2.63254	0.00847496	0.0248331	t04 vs t30	ROBO2	novel_not_in_catalog
PB.21492.2876	6.61635	5.505	1.27254	4.32598	1.51855e-05	6.77914e-05	t00 vs t30	ROBO2	novel_not_in_catalog
PB.21492.2876	6.61635	-0.268484	0.456374	-0.588298	0.556332	0.690089	t04 vs t30	ROBO2	novel_not_in_catalog
PB.21492.2876	6.61635	5.77349	1.27002	4.54599	5.46769e-06	2.94007e-05	t00 vs t04	ROBO2	novel_not_in_catalog
PB.21492.3	15.0116	4.7322	1.27157	3.72155	0.000198005	0.000667081	t00 vs t30	ROBO2	novel_not_in_catalog
PB.21492.3	15.0116	-2.91967	0.434879	-6.71375	1.89689e-11	3.33131e-10	t04 vs t30	ROBO2	novel_not_in_catalog
PB.21492.3	15.0116	7.65187	1.24512	6.14546	7.97304e-10	8.46436e-09	t00 vs t04	ROBO2	novel_not_in_catalog
PB.21492.3148	7.48943	6.12335	1.3153	4.65546	3.23254e-06	1.82689e-05	t00 vs t04	ROBO2	novel_in_catalog
PB.21492.3148	7.48943	5.44652	1.3216	4.12117	3.76955e-05	0.000153034	t00 vs t30	ROBO2	novel_in_catalog
PB.21492.3148	7.48943	-0.676829	0.534263	-1.26685	0.20521	0.333402	t04 vs t30	ROBO2	novel_in_catalog
PB.21492.3342	46.5826	8.74623	1.25116	6.99052	2.73871e-12	4.01674e-11	t00 vs t04	ROBO2	incomplete-splice_match
PB.21492.3342	46.5826	8.10577	1.25215	6.47346	9.57853e-11	1.06732e-09	t00 vs t30	ROBO2	incomplete-splice_match
PB.21492.3342	46.5826	-0.640465	0.357266	-1.79268	0.0730235	0.148126	t04 vs t30	ROBO2	incomplete-splice_match
PB.21492.3623	6.62277	4.3055	1.55373	2.77108	0.00558702	0.0125137	t00 vs t30	ROBO2	full-splice_match
PB.21492.3623	6.62277	-2.02213	0.863314	-2.34229	0.0191657	0.0494566	t04 vs t30	ROBO2	full-splice_match
PB.21492.3623	6.62277	6.32764	1.52867	4.1393	3.48368e-05	0.000155484	t00 vs t04	ROBO2	full-splice_match
PB.2157.16	40.0357	-2.89977	0.273245	-10.6123	2.61166e-26	1.24771e-24	t00 vs t04	PATJ	novel_not_in_catalog
PB.2157.16	40.0357	1.16069	0.254005	4.56956	4.88739e-06	3.42691e-05	t04 vs t30	PATJ	novel_not_in_catalog
PB.2157.16	40.0357	-1.73908	0.246834	-7.04553	1.84761e-12	2.56453e-11	t00 vs t30	PATJ	novel_not_in_catalog
PB.2157.18	7.57087	4.08936	1.318	3.10269	0.0019177	0.005311	t00 vs t04	PATJ	novel_not_in_catalog
PB.2157.18	7.57087	6.61521	1.27826	5.17518	2.27689e-07	1.48408e-06	t00 vs t30	PATJ	novel_not_in_catalog
PB.2157.18	7.57087	2.52585	0.543435	4.64792	3.35291e-06	2.43794e-05	t04 vs t30	PATJ	novel_not_in_catalog
PB.2157.2	24.8684	-1.52059	0.421265	-3.60959	0.000306685	0.00106592	t00 vs t04	PATJ	novel_not_in_catalog
PB.2157.2	24.8684	0.0538086	0.396143	0.135831	0.891955	0.925128	t00 vs t30	PATJ	novel_not_in_catalog
PB.2157.2	24.8684	1.5744	0.354597	4.43997	8.99697e-06	5.94951e-05	t04 vs t30	PATJ	novel_not_in_catalog
PB.2157.24	5.58647	1.25198	0.652674	1.91824	0.055081	0.118057	t04 vs t30	PATJ	novel_not_in_catalog
PB.2157.24	5.58647	4.63829	1.39003	3.33682	0.000847431	0.00260464	t00 vs t04	PATJ	novel_not_in_catalog
PB.2157.24	5.58647	5.89027	1.37176	4.29395	1.75523e-05	7.72319e-05	t00 vs t30	PATJ	novel_not_in_catalog
PB.2157.3	82.6946	-5.24213	0.397785	-13.1783	1.17017e-39	1.13517e-37	t00 vs t04	PATJ	incomplete-splice_match
PB.2157.3	82.6946	0.980563	0.367148	2.67075	0.00756814	0.0225481	t04 vs t30	PATJ	incomplete-splice_match
PB.2157.3	82.6946	-4.26157	0.37339	-11.4132	3.59376e-30	2.17776e-28	t00 vs t30	PATJ	incomplete-splice_match
PB.2157.42	13.4164	1.02007	0.399606	2.5527	0.0106893	0.0302748	t04 vs t30	PATJ	novel_not_in_catalog
PB.2157.42	13.4164	6.06685	1.26043	4.81331	1.48451e-06	8.98798e-06	t00 vs t04	PATJ	novel_not_in_catalog
PB.2157.42	13.4164	7.08692	1.25387	5.65206	1.58539e-08	1.26949e-07	t00 vs t30	PATJ	novel_not_in_catalog
PB.2157.501	32.3795	-5.79474	0.939352	-6.16887	6.87791e-10	7.36753e-09	t00 vs t04	PATJ	incomplete-splice_match
PB.2157.501	32.3795	8.67937	0.885197	9.80501	1.07133e-22	5.9243e-21	t04 vs t30	PATJ	incomplete-splice_match
PB.2157.501	32.3795	2.88463	0.439377	6.56527	5.19402e-11	5.99729e-10	t00 vs t30	PATJ	incomplete-splice_match
PB.2157.507	5.34727	6.33855	1.28883	4.91805	8.74086e-07	5.08909e-06	t00 vs t30	PATJ	novel_in_catalog
PB.2157.507	5.34727	6.17336	0.940521	6.56377	5.24658e-11	8.6628e-10	t04 vs t30	PATJ	novel_in_catalog
PB.2157.507	5.34727	0	1.52629	0	1	1	t00 vs t04	PATJ	novel_in_catalog
PB.2157.513	3.39573	5.51887	1.25908	4.38325	1.1692e-05	7.54124e-05	t04 vs t30	PATJ	incomplete-splice_match
PB.2157.513	3.39573	5.68406	1.64465	3.4561	0.000548058	0.00163421	t00 vs t30	PATJ	incomplete-splice_match
PB.2157.513	3.39573	0	1.8327	0	1	1	t00 vs t04	PATJ	incomplete-splice_match
PB.2157.516	2.86124	5.27213	1.00781	5.23126	1.68359e-07	1.59103e-06	t04 vs t30	PATJ	novel_in_catalog
PB.2157.516	2.86124	5.43732	1.35896	4.0011	6.30485e-05	0.000242293	t00 vs t30	PATJ	novel_in_catalog
PB.2157.516	2.86124	0	1.579	0	1	1	t00 vs t04	PATJ	novel_in_catalog
PB.2157.525	4.49004	0	1.94839	0	1	1	t00 vs t04	PATJ	novel_in_catalog
PB.2157.525	4.49004	5.92133	1.36646	4.33333	1.46874e-05	9.25141e-05	t04 vs t30	PATJ	novel_in_catalog
PB.2157.525	4.49004	6.08651	1.76992	3.43887	0.000584155	0.00172875	t00 vs t30	PATJ	novel_in_catalog
PB.2157.56	18.3162	-5.90904	1.62381	-3.63901	0.000273691	0.000888292	t00 vs t30	PATJ	incomplete-splice_match
PB.2157.56	18.3162	-6.6063	1.67177	-3.95167	7.76062e-05	0.000317505	t00 vs t04	PATJ	incomplete-splice_match
PB.2157.56	18.3162	0.697258	1.49103	0.467635	0.640046	0.759265	t04 vs t30	PATJ	incomplete-splice_match
PB.2157.563	3.51344	5.7334	1.35085	4.2443	2.19274e-05	9.43608e-05	t00 vs t30	PATJ	novel_in_catalog
PB.2157.563	3.51344	0	1.57482	0	1	1	t00 vs t04	PATJ	novel_in_catalog
PB.2157.563	3.51344	5.56822	0.999056	5.57348	2.49704e-08	2.73497e-07	t04 vs t30	PATJ	novel_in_catalog
PB.2159.2	772.98	-1.44611	0.171288	-8.44255	3.10476e-17	7.5749e-16	t00 vs t04	USP1	full-splice_match
PB.2159.2	772.98	-0.234213	0.169839	-1.37903	0.167886	0.235854	t00 vs t30	USP1	full-splice_match
PB.2159.2	772.98	1.2119	0.140808	8.60673	7.51742e-18	2.73891e-16	t04 vs t30	USP1	full-splice_match
PB.2159.21	508.461	-0.574734	0.172753	-3.32691	0.000878138	0.00247508	t00 vs t30	USP1	full-splice_match
PB.2159.21	508.461	1.20506	0.144895	8.31678	9.03837e-17	2.9662e-15	t04 vs t30	USP1	full-splice_match
PB.2159.21	508.461	-1.77979	0.175064	-10.1666	2.79637e-24	1.17689e-22	t00 vs t04	USP1	full-splice_match
PB.21603.190	129.388	-0.586353	0.197493	-2.96898	0.00298786	0.0101968	t04 vs t30	ROBO1	novel_in_catalog
PB.21603.190	129.388	2.34929	0.282557	8.3144	9.22194e-17	2.01846e-15	t00 vs t30	ROBO1	novel_in_catalog
PB.21603.190	129.388	2.93565	0.281059	10.4449	1.54547e-25	7.05425e-24	t00 vs t04	ROBO1	novel_in_catalog
PB.21603.50	4283	2.11472	0.168841	12.525	5.45149e-36	4.6366e-34	t00 vs t30	ROBO1	novel_in_catalog
PB.21603.50	4283	-0.401485	0.13668	-2.9374	0.00330976	0.0111348	t04 vs t30	ROBO1	novel_in_catalog
PB.21603.50	4283	2.51621	0.168792	14.9072	2.95915e-50	4.52881e-48	t00 vs t04	ROBO1	novel_in_catalog
PB.21603.51	30.0188	0.130151	0.397562	0.327372	0.743387	0.802721	t00 vs t30	ROBO1	novel_in_catalog
PB.21603.51	30.0188	2.01319	0.36009	5.5908	2.2603e-08	2.49375e-07	t04 vs t30	ROBO1	novel_in_catalog
PB.21603.51	30.0188	-1.88304	0.427116	-4.40872	1.03983e-05	5.25599e-05	t00 vs t04	ROBO1	novel_in_catalog
PB.21603.52	193.996	2.55695	0.238984	10.6993	1.02588e-26	5.02202e-25	t00 vs t04	ROBO1	novel_in_catalog
PB.21603.52	193.996	-0.225102	0.17421	-1.29214	0.19631	0.322394	t04 vs t30	ROBO1	novel_in_catalog
PB.21603.52	193.996	2.33185	0.239362	9.74194	1.99706e-22	7.07946e-21	t00 vs t30	ROBO1	novel_in_catalog
PB.21666.24	738.392	-0.0138068	0.232664	-0.0593422	0.95268	0.972027	t00 vs t30	GBE1	full-splice_match
PB.21666.24	738.392	-0.937527	0.189404	-4.94988	7.42591e-07	6.17848e-06	t04 vs t30	GBE1	full-splice_match
PB.21666.24	738.392	0.92372	0.232044	3.98079	6.86853e-05	0.00028464	t00 vs t04	GBE1	full-splice_match
PB.21666.50	13.3296	-0.84107	0.644109	-1.30579	0.191624	0.263729	t00 vs t30	GBE1	novel_in_catalog
PB.21666.50	13.3296	0.272024	0.627225	0.433694	0.664511	0.746975	t00 vs t04	GBE1	novel_in_catalog
PB.21666.50	13.3296	-1.11309	0.530836	-2.09687	0.0360052	0.0833921	t04 vs t30	GBE1	novel_in_catalog
PB.21666.52	154.343	0.506201	0.284689	1.77808	0.0753904	0.125133	t00 vs t04	GBE1	full-splice_match
PB.21666.52	154.343	-1.72373	0.238317	-7.23291	4.72739e-13	1.0265e-11	t04 vs t30	GBE1	full-splice_match
PB.21666.52	154.343	-1.21753	0.29041	-4.19244	2.75968e-05	0.000115819	t00 vs t30	GBE1	full-splice_match
PB.2172.111	4.47095	-2.51276	1.24991	-2.01035	0.0443942	0.0799427	t00 vs t04	DOCK7	full-splice_match
PB.2172.111	4.47095	-5.51712	1.45988	-3.77917	0.000157349	0.000544191	t00 vs t30	DOCK7	full-splice_match
PB.2172.111	4.47095	-3.00436	1.32324	-2.27047	0.0231793	0.0579938	t04 vs t30	DOCK7	full-splice_match
PB.2172.720	4.76757	4.73934	1.33331	3.55456	0.000378607	0.0012825	t00 vs t04	DOCK7	full-splice_match
PB.2172.720	4.76757	5.49933	1.32053	4.16448	3.1206e-05	0.000129287	t00 vs t30	DOCK7	full-splice_match
PB.2172.720	4.76757	0.759997	0.576033	1.31936	0.187047	0.310549	t04 vs t30	DOCK7	full-splice_match
PB.2172.726	153.094	0.757359	0.219594	3.4489	0.000562872	0.00238912	t04 vs t30	DOCK7	full-splice_match
PB.2172.726	153.094	1.32738	0.283812	4.67697	2.91144e-06	1.66097e-05	t00 vs t04	DOCK7	full-splice_match
PB.2172.726	153.094	2.08474	0.281808	7.39772	1.38538e-13	2.18797e-12	t00 vs t30	DOCK7	full-splice_match
PB.2172.728	6.58017	2.93648	0.851778	3.44747	0.000565856	0.00168118	t00 vs t30	DOCK7	novel_not_in_catalog
PB.2172.728	6.58017	0.446678	0.447628	0.997878	0.318339	0.464456	t04 vs t30	DOCK7	novel_not_in_catalog
PB.2172.728	6.58017	2.4898	0.860575	2.89319	0.00381356	0.009675	t00 vs t04	DOCK7	novel_not_in_catalog
PB.2172.744	7.22576	0.747407	0.756911	0.987444	0.323425	0.408807	t00 vs t30	DOCK7	full-splice_match
PB.2172.744	7.22576	0.669547	0.759443	0.881628	0.377978	0.47831	t00 vs t04	DOCK7	full-splice_match
PB.2172.744	7.22576	0.0778603	0.595992	0.13064	0.89606	0.949093	t04 vs t30	DOCK7	full-splice_match
PB.2172.79	161.42	-0.460459	0.324689	-1.41815	0.156146	0.221818	t00 vs t30	DOCK7	full-splice_match
PB.2172.79	161.42	1.06538	0.270553	3.93781	8.22301e-05	0.00043451	t04 vs t30	DOCK7	full-splice_match
PB.2172.79	161.42	-1.52584	0.327932	-4.65292	3.2726e-06	1.84742e-05	t00 vs t04	DOCK7	full-splice_match
PB.2172.87	41.065	0.653843	0.436813	1.49685	0.134433	0.203648	t00 vs t04	DOCK7	novel_in_catalog
PB.2172.87	41.065	2.5752	0.42174	6.10614	1.02068e-09	9.83478e-09	t00 vs t30	DOCK7	novel_in_catalog
PB.2172.87	41.065	1.92136	0.32399	5.93031	3.02365e-09	3.85503e-08	t04 vs t30	DOCK7	novel_in_catalog
PB.2172.873	18.0975	3.36619	0.800954	4.20272	2.63725e-05	0.000121329	t00 vs t04	DOCK7	full-splice_match
PB.2172.873	18.0975	1.38985	0.319044	4.3563	1.32277e-05	8.42696e-05	t04 vs t30	DOCK7	full-splice_match
PB.2172.873	18.0975	4.75604	0.78977	6.02205	1.72218e-09	1.60607e-08	t00 vs t30	DOCK7	full-splice_match
PB.2175.148	229.66	-1.46185	0.226329	-6.45893	1.05444e-10	1.16838e-09	t00 vs t30	ATG4C	full-splice_match
PB.2175.148	229.66	-2.40348	0.230024	-10.4488	1.48335e-25	6.78046e-24	t00 vs t04	ATG4C	full-splice_match
PB.2175.148	229.66	0.941634	0.193266	4.87221	1.10356e-06	8.85765e-06	t04 vs t30	ATG4C	full-splice_match
PB.2175.154	278.618	-1.51403	0.252921	-5.98616	2.14859e-09	1.97301e-08	t00 vs t30	ATG4C	full-splice_match
PB.2175.154	278.618	0.996243	0.213182	4.6732	2.96546e-06	2.17949e-05	t04 vs t30	ATG4C	full-splice_match
PB.2175.154	278.618	-2.51027	0.255899	-9.80962	1.02352e-22	3.88055e-21	t00 vs t04	ATG4C	full-splice_match
PB.2175.165	135.987	-2.9689	0.280636	-10.5792	3.72188e-26	1.76378e-24	t00 vs t04	ATG4C	full-splice_match
PB.2175.165	135.987	0.261618	0.242324	1.07962	0.280311	0.422606	t04 vs t30	ATG4C	full-splice_match
PB.2175.165	135.987	-2.70728	0.278458	-9.72239	2.42027e-22	8.53966e-21	t00 vs t30	ATG4C	full-splice_match
PB.2175.166	82.9195	-2.07911	0.206235	-10.0813	6.68555e-24	2.62245e-22	t00 vs t30	ATG4C	full-splice_match
PB.2175.166	82.9195	0.387614	0.192773	2.01073	0.044354	0.0990635	t04 vs t30	ATG4C	full-splice_match
PB.2175.166	82.9195	-2.46672	0.211541	-11.6608	2.02234e-31	1.3095e-29	t00 vs t04	ATG4C	full-splice_match
PB.2175.168	97.5167	-0.0120488	0.204771	-0.0588404	0.953079	0.98703	t04 vs t30	ATG4C	full-splice_match
PB.2175.168	97.5167	-2.30794	0.229206	-10.0693	7.55175e-24	2.95128e-22	t00 vs t30	ATG4C	full-splice_match
PB.2175.168	97.5167	-2.29589	0.229545	-10.0019	1.49454e-23	5.96415e-22	t00 vs t04	ATG4C	full-splice_match
PB.2175.179	167.484	-2.45671	0.204958	-11.9864	4.18623e-33	3.04205e-31	t00 vs t30	ATG4C	full-splice_match
PB.2175.179	167.484	0.483441	0.183316	2.6372	0.00835945	0.0245468	t04 vs t30	ATG4C	full-splice_match
PB.2175.179	167.484	-2.94015	0.208832	-14.079	5.11049e-45	6.36133e-43	t00 vs t04	ATG4C	full-splice_match
PB.2175.182	54.4923	-2.48003	0.228224	-10.8667	1.66174e-27	8.55986e-26	t00 vs t04	ATG4C	full-splice_match
PB.2175.182	54.4923	0.821359	0.21033	3.9051	9.41861e-05	0.000490677	t04 vs t30	ATG4C	full-splice_match
PB.2175.182	54.4923	-1.65867	0.213691	-7.76202	8.35864e-15	1.49777e-13	t00 vs t30	ATG4C	full-splice_match
PB.2175.259	66.6442	-2.63051	0.295257	-8.90923	5.13892e-19	1.45692e-17	t00 vs t04	ATG4C	full-splice_match
PB.2175.259	66.6442	-1.5228	0.282752	-5.38563	7.21896e-08	5.16011e-07	t00 vs t30	ATG4C	full-splice_match
PB.2175.259	66.6442	1.10772	0.256647	4.3161	1.58807e-05	9.92512e-05	t04 vs t30	ATG4C	full-splice_match
PB.21864.15	2.09926	-5.31893	1.49834	-3.54987	0.000385416	0.00119867	t00 vs t30	CADM2	novel_not_in_catalog
PB.21864.15	2.09926	-2.09774	1.32676	-1.5811	0.113856	0.177234	t00 vs t04	CADM2	novel_not_in_catalog
PB.21864.15	2.09926	-3.22119	1.37076	-2.34992	0.0187773	0.0486099	t04 vs t30	CADM2	novel_not_in_catalog
PB.21864.2683	5.04324	0.444885	0.815606	0.545466	0.585433	0.676533	t00 vs t04	CADM2	novel_not_in_catalog
PB.21864.2683	5.04324	-2.00345	0.748189	-2.67773	0.00741224	0.0221531	t04 vs t30	CADM2	novel_not_in_catalog
PB.21864.2683	5.04324	-1.55856	0.891163	-1.74891	0.0803063	0.12576	t00 vs t30	CADM2	novel_not_in_catalog
PB.21864.2690	12.4315	1.2714	0.5495	2.31373	0.0206825	0.0416259	t00 vs t04	CADM2	novel_not_in_catalog
PB.21864.2690	12.4315	-0.990678	0.435345	-2.27561	0.0228691	0.0573469	t04 vs t30	CADM2	novel_not_in_catalog
PB.21864.2690	12.4315	0.280718	0.565455	0.496447	0.619579	0.694658	t00 vs t30	CADM2	novel_not_in_catalog
PB.21864.2695	6.96791	3.8992	1.57915	2.46917	0.0135425	0.0270154	t00 vs t30	CADM2	novel_not_in_catalog
PB.21864.2695	6.96791	6.49663	1.54268	4.21125	2.53961e-05	0.0001173	t00 vs t04	CADM2	novel_not_in_catalog
PB.21864.2695	6.96791	-2.59743	0.898185	-2.89186	0.00382969	0.0126162	t04 vs t30	CADM2	novel_not_in_catalog
PB.21864.2696	5.77563	0	1.52401	0	1	1	t00 vs t30	CADM2	novel_not_in_catalog
PB.21864.2696	5.77563	6.44922	1.28573	5.01602	5.27541e-07	3.49829e-06	t00 vs t04	CADM2	novel_not_in_catalog
PB.21864.2696	5.77563	-6.32946	0.937492	-6.75148	1.46345e-11	2.60439e-10	t04 vs t30	CADM2	novel_not_in_catalog
PB.21864.2698	7.36598	6.71262	1.47443	4.5527	5.29618e-06	2.85675e-05	t00 vs t04	CADM2	novel_not_in_catalog
PB.21864.2698	7.36598	-3.9429	0.911844	-4.3241	1.53158e-05	9.60988e-05	t04 vs t30	CADM2	novel_not_in_catalog
PB.21864.2698	7.36598	2.76972	1.56658	1.76801	0.0770598	0.121411	t00 vs t30	CADM2	novel_not_in_catalog
PB.21864.2711	8.73106	7.04318	1.2626	5.5783	2.42879e-08	2.04872e-07	t00 vs t04	CADM2	novel_not_in_catalog
PB.21864.2711	8.73106	-6.92342	0.914812	-7.56813	3.78623e-14	9.37151e-13	t04 vs t30	CADM2	novel_not_in_catalog
PB.21864.2711	8.73106	0	1.50727	0	1	1	t00 vs t30	CADM2	novel_not_in_catalog
PB.21864.2712	15.4844	7.85814	1.24477	6.31293	2.73809e-10	3.10728e-09	t00 vs t04	CADM2	novel_not_in_catalog
PB.21864.2712	15.4844	-6.77659	0.897085	-7.55401	4.22042e-14	1.03879e-12	t04 vs t30	CADM2	novel_not_in_catalog
PB.21864.2712	15.4844	1.08155	1.49469	0.723598	0.469313	0.555936	t00 vs t30	CADM2	novel_not_in_catalog
PB.21864.2722	54.576	0	1.49443	0	1	1	t00 vs t30	CADM2	novel_not_in_catalog
PB.21864.2722	54.576	9.68957	1.24182	7.80275	6.05743e-15	1.19468e-13	t00 vs t04	CADM2	novel_not_in_catalog
PB.21864.2722	54.576	-9.56982	0.893125	-10.715	8.6577e-27	6.66361e-25	t04 vs t30	CADM2	novel_not_in_catalog
PB.21864.5	12.0352	-0.595653	0.479553	-1.2421	0.2142	0.300464	t00 vs t04	CADM2	novel_not_in_catalog
PB.21864.5	12.0352	-1.09863	0.441582	-2.48794	0.0128484	0.0353599	t04 vs t30	CADM2	novel_not_in_catalog
PB.21864.5	12.0352	-1.69428	0.507506	-3.33846	0.000842455	0.00238669	t00 vs t30	CADM2	novel_not_in_catalog
PB.21864.6	33.3038	-0.795569	0.445131	-1.78727	0.0738939	0.149595	t04 vs t30	CADM2	novel_not_in_catalog
PB.21864.6	33.3038	-0.748974	0.526625	-1.42221	0.154964	0.229455	t00 vs t04	CADM2	novel_not_in_catalog
PB.21864.6	33.3038	-1.54454	0.533113	-2.89721	0.00376494	0.00887334	t00 vs t30	CADM2	novel_not_in_catalog
PB.21911.1	137.657	-3.10729	0.585371	-5.30825	1.10685e-07	8.32102e-07	t00 vs t04	CHMP2B	full-splice_match
PB.21911.1	137.657	2.07904	0.482241	4.31121	1.62366e-05	0.00010126	t04 vs t30	CHMP2B	full-splice_match
PB.21911.1	137.657	-1.02826	0.578944	-1.77609	0.0757185	0.119623	t00 vs t30	CHMP2B	full-splice_match
PB.21911.10	85.3382	-2.44994	0.229594	-10.6708	1.39495e-26	6.77649e-25	t00 vs t04	CHMP2B	full-splice_match
PB.21911.10	85.3382	1.21573	0.201063	6.0465	1.48023e-09	1.98197e-08	t04 vs t30	CHMP2B	full-splice_match
PB.21911.10	85.3382	-1.23421	0.216635	-5.69721	1.21786e-08	9.93387e-08	t00 vs t30	CHMP2B	full-splice_match
PB.21911.13	14.7542	-3.03244	0.571133	-5.30951	1.09919e-07	8.2705e-07	t00 vs t04	CHMP2B	full-splice_match
PB.21911.13	14.7542	1.96904	0.504668	3.90165	9.55378e-05	0.000496936	t04 vs t30	CHMP2B	full-splice_match
PB.21911.13	14.7542	-1.0634	0.511735	-2.07802	0.0377072	0.065702	t00 vs t30	CHMP2B	full-splice_match
PB.21911.14	4.18066	1.83143	1.0873	1.68438	0.0921082	0.178524	t04 vs t30	CHMP2B	full-splice_match
PB.21911.14	4.18066	-2.58503	0.99069	-2.60932	0.00907227	0.0190621	t00 vs t30	CHMP2B	full-splice_match
PB.21911.14	4.18066	-4.41646	1.16294	-3.79767	0.000146062	0.000556141	t00 vs t04	CHMP2B	full-splice_match
PB.21911.2	18.4313	-3.38014	1.11907	-3.0205	0.00252356	0.00674673	t00 vs t04	CHMP2B	full-splice_match
PB.21911.2	18.4313	1.55464	0.934323	1.66393	0.0961272	0.184812	t04 vs t30	CHMP2B	full-splice_match
PB.21911.2	18.4313	-1.8255	1.09805	-1.6625	0.0964132	0.146981	t00 vs t30	CHMP2B	full-splice_match
PB.21911.4	3.3518	-0.626851	1.49522	-0.419237	0.675043	0.756132	t00 vs t04	CHMP2B	full-splice_match
PB.21911.4	3.3518	2.39881	1.19002	2.01578	0.0438232	0.0980766	t04 vs t30	CHMP2B	full-splice_match
PB.21911.4	3.3518	1.77196	1.41259	1.2544	0.209696	0.284412	t00 vs t30	CHMP2B	full-splice_match
PB.21911.5	60.2384	-2.1295	0.455369	-4.67642	2.91926e-06	1.52685e-05	t00 vs t30	CHMP2B	full-splice_match
PB.21911.5	60.2384	-2.84648	0.461876	-6.16287	7.14386e-10	7.63643e-09	t00 vs t04	CHMP2B	full-splice_match
PB.21911.5	60.2384	0.716986	0.391381	1.83194	0.0669606	0.138271	t04 vs t30	CHMP2B	full-splice_match
PB.21911.60	3.24451	5.4454	1.40862	3.86577	0.00011074	0.000399481	t00 vs t30	CHMP2B	full-splice_match
PB.21911.60	3.24451	2.37589	1.53099	1.55187	0.120694	0.186172	t00 vs t04	CHMP2B	full-splice_match
PB.21911.60	3.24451	3.0695	0.905655	3.38926	0.000700804	0.0028968	t04 vs t30	CHMP2B	full-splice_match
PB.21911.8	11.021	-0.642906	0.583841	-1.10117	0.270825	0.352535	t00 vs t30	CHMP2B	full-splice_match
PB.21911.8	11.021	-2.60916	0.645356	-4.04299	5.27748e-05	0.00022516	t00 vs t04	CHMP2B	full-splice_match
PB.21911.8	11.021	1.96626	0.562589	3.49502	0.000474026	0.00205331	t04 vs t30	CHMP2B	full-splice_match
PB.2192.117	15.0509	0.994669	0.302424	3.28898	0.0010055	0.00397162	t04 vs t30	ALG6	incomplete-splice_match
PB.2192.117	15.0509	-0.694074	0.364352	-1.90495	0.0567864	0.0985737	t00 vs t04	ALG6	incomplete-splice_match
PB.2192.117	15.0509	0.300595	0.338759	0.887341	0.374895	0.462222	t00 vs t30	ALG6	incomplete-splice_match
PB.2192.21	1664.36	-0.821222	0.187208	-4.38668	1.15096e-05	7.43508e-05	t04 vs t30	ALG6	full-splice_match
PB.2192.21	1664.36	-1.53571	0.227924	-6.73782	1.60781e-11	2.14609e-10	t00 vs t04	ALG6	full-splice_match
PB.2192.21	1664.36	-2.35693	0.228317	-10.3231	5.5416e-25	2.36486e-23	t00 vs t30	ALG6	full-splice_match
PB.2192.26	16.5866	-1.53838	0.543519	-2.83041	0.00464879	0.0114804	t00 vs t04	ALG6	novel_in_catalog
PB.2192.26	16.5866	-0.529892	0.525255	-1.00883	0.313057	0.39796	t00 vs t30	ALG6	novel_in_catalog
PB.2192.26	16.5866	1.00849	0.460638	2.18933	0.0285726	0.0689868	t04 vs t30	ALG6	novel_in_catalog
PB.2192.31	33.0488	-0.581202	0.262886	-2.21086	0.0270458	0.0659014	t04 vs t30	ALG6	novel_in_catalog
PB.2192.31	33.0488	-1.30801	0.282298	-4.63344	3.59637e-06	2.01344e-05	t00 vs t04	ALG6	novel_in_catalog
PB.2192.31	33.0488	-1.88921	0.291884	-6.47247	9.64118e-11	1.07385e-09	t00 vs t30	ALG6	novel_in_catalog
PB.21946.12	5.77886	0.0164508	0.731725	0.0224822	0.982063	1	t00 vs t04	ZNF654	incomplete-splice_match
PB.21946.12	5.77886	1.49076	0.549811	2.7114	0.00669989	0.0203308	t04 vs t30	ZNF654	incomplete-splice_match
PB.21946.12	5.77886	1.50721	0.683534	2.20503	0.0274521	0.04989	t00 vs t30	ZNF654	incomplete-splice_match
PB.21946.18	14.9744	0.701394	0.483799	1.44976	0.147125	0.219698	t00 vs t04	ZNF654	full-splice_match
PB.21946.18	14.9744	0.00328355	0.37738	0.0087009	0.993058	1	t04 vs t30	ZNF654	full-splice_match
PB.21946.18	14.9744	0.704678	0.483025	1.45888	0.144597	0.207801	t00 vs t30	ZNF654	full-splice_match
PB.21946.26	13.8464	-0.247448	0.38386	-0.644631	0.519166	0.659099	t04 vs t30	ZNF654	full-splice_match
PB.21946.26	13.8464	1.76365	0.545833	3.23111	0.00123309	0.00361625	t00 vs t04	ZNF654	full-splice_match
PB.21946.26	13.8464	1.5162	0.548559	2.76397	0.00571034	0.012754	t00 vs t30	ZNF654	full-splice_match
PB.21946.40	4.87573	1.62862	0.815973	1.99593	0.0459418	0.0779233	t00 vs t30	ZNF654	novel_in_catalog
PB.21946.40	4.87573	1.17442	0.829126	1.41645	0.156643	0.231595	t00 vs t04	ZNF654	novel_in_catalog
PB.21946.40	4.87573	0.454204	0.58067	0.782207	0.434093	0.582069	t04 vs t30	ZNF654	novel_in_catalog
PB.21946.56	20.0549	-0.795324	0.453802	-1.75258	0.0796746	0.131097	t00 vs t04	ZNF654	full-splice_match
PB.21946.56	20.0549	0.381707	0.38204	0.999129	0.317732	0.463806	t04 vs t30	ZNF654	full-splice_match
PB.21946.56	20.0549	-0.413616	0.447481	-0.924322	0.355319	0.44203	t00 vs t30	ZNF654	full-splice_match
PB.21946.73	205.151	2.94477	0.277945	10.5948	3.15013e-26	1.46741e-24	t00 vs t30	ZNF654	novel_in_catalog
PB.21946.73	205.151	2.28833	0.279216	8.19556	2.49431e-16	5.61988e-15	t00 vs t04	ZNF654	novel_in_catalog
PB.21946.73	205.151	0.656436	0.207633	3.16152	0.00156947	0.00584091	t04 vs t30	ZNF654	novel_in_catalog
PB.21947.118	88.9313	0.422867	0.279211	1.51451	0.129897	0.197933	t00 vs t04	CGGBP1	full-splice_match
PB.21947.118	88.9313	0.158067	0.28021	0.564101	0.572685	0.652105	t00 vs t30	CGGBP1	full-splice_match
PB.21947.118	88.9313	-0.2648	0.227242	-1.16528	0.243907	0.380286	t04 vs t30	CGGBP1	full-splice_match
PB.21947.135	37.3478	-1.52171	0.544425	-2.79507	0.00518881	0.0126232	t00 vs t04	CGGBP1	full-splice_match
PB.21947.135	37.3478	0.30325	0.455264	0.666097	0.505349	0.647342	t04 vs t30	CGGBP1	full-splice_match
PB.21947.135	37.3478	-1.21846	0.541679	-2.24941	0.0244866	0.0451882	t00 vs t30	CGGBP1	full-splice_match
PB.21947.136	186.411	-0.679299	0.610325	-1.11301	0.265704	0.346999	t00 vs t30	CGGBP1	full-splice_match
PB.21947.136	186.411	0.55809	0.500296	1.11552	0.264628	0.404542	t04 vs t30	CGGBP1	full-splice_match
PB.21947.136	186.411	-1.23739	0.611099	-2.02486	0.0428819	0.0775989	t00 vs t04	CGGBP1	full-splice_match
PB.21947.6	2899.46	1.10504	0.372149	2.96934	0.00298436	0.00780985	t00 vs t04	CGGBP1	full-splice_match
PB.21947.6	2899.46	1.13575	0.303374	3.74372	0.000181315	0.000878145	t04 vs t30	CGGBP1	full-splice_match
PB.21947.6	2899.46	2.24079	0.372024	6.02322	1.70979e-09	1.59527e-08	t00 vs t30	CGGBP1	full-splice_match
PB.21947.64	317.155	0.800731	0.531922	1.50536	0.132233	0.237646	t04 vs t30	CGGBP1	full-splice_match
PB.21947.64	317.155	2.76741	0.656484	4.2155	2.49222e-05	0.000105732	t00 vs t30	CGGBP1	full-splice_match
PB.21947.64	317.155	1.96668	0.656915	2.99381	0.00275516	0.00728347	t00 vs t04	CGGBP1	full-splice_match
PB.21947.8	355.563	0.909904	0.351774	2.58662	0.00969232	0.0216791	t00 vs t04	CGGBP1	full-splice_match
PB.21947.8	355.563	0.787301	0.284469	2.76762	0.00564673	0.0175724	t04 vs t30	CGGBP1	full-splice_match
PB.21947.8	355.563	1.69721	0.351034	4.83487	1.33232e-06	7.4729e-06	t00 vs t30	CGGBP1	full-splice_match
PB.21947.95	40.8234	-0.11421	0.33193	-0.344079	0.730787	0.804376	t00 vs t04	CGGBP1	full-splice_match
PB.21947.95	40.8234	-0.32132	0.333373	-0.963844	0.335124	0.421102	t00 vs t30	CGGBP1	full-splice_match
PB.21947.95	40.8234	-0.20711	0.276349	-0.749448	0.453587	0.600346	t04 vs t30	CGGBP1	full-splice_match
PB.21947.96	438.101	-0.223977	0.195049	-1.14831	0.250839	0.388363	t04 vs t30	CGGBP1	full-splice_match
PB.21947.96	438.101	0.321967	0.238932	1.34753	0.177811	0.257518	t00 vs t04	CGGBP1	full-splice_match
PB.21947.96	438.101	0.0979901	0.239125	0.409786	0.681963	0.750135	t00 vs t30	CGGBP1	full-splice_match
PB.2195.103	5.4287	0.807816	1.11581	0.723975	0.469081	0.555732	t00 vs t30	ITGB3BP	novel_in_catalog
PB.2195.103	5.4287	1.40732	0.931827	1.51028	0.130971	0.235885	t04 vs t30	ITGB3BP	novel_in_catalog
PB.2195.103	5.4287	-0.599505	1.1476	-0.522398	0.601393	0.690996	t00 vs t04	ITGB3BP	novel_in_catalog
PB.2195.104	7.41913	1.34031	0.80606	1.6628	0.0963529	0.185168	t04 vs t30	ITGB3BP	novel_in_catalog
PB.2195.104	7.41913	-0.114783	1.00914	-0.113743	0.909441	0.949283	t00 vs t04	ITGB3BP	novel_in_catalog
PB.2195.104	7.41913	1.22553	0.985403	1.24368	0.213616	0.28881	t00 vs t30	ITGB3BP	novel_in_catalog
PB.2195.111	11.1633	-3.86627	1.10357	-3.50342	0.000459319	0.00152062	t00 vs t04	ITGB3BP	novel_in_catalog
PB.2195.111	11.1633	-2.21311	1.05774	-2.0923	0.0364115	0.0637523	t00 vs t30	ITGB3BP	novel_in_catalog
PB.2195.111	11.1633	1.65317	0.944434	1.75043	0.080044	0.159572	t04 vs t30	ITGB3BP	novel_in_catalog
PB.2195.126	5.95525	2.28045	0.691017	3.30013	0.000966393	0.00383769	t04 vs t30	ITGB3BP	novel_in_catalog
PB.2195.126	5.95525	1.35948	0.782002	1.73846	0.0821297	0.128198	t00 vs t30	ITGB3BP	novel_in_catalog
PB.2195.126	5.95525	-0.920967	0.859692	-1.07128	0.284045	0.378562	t00 vs t04	ITGB3BP	novel_in_catalog
PB.2195.195	22.9554	0.571225	0.704764	0.81052	0.417642	0.566151	t04 vs t30	ITGB3BP	novel_in_catalog
PB.2195.195	22.9554	-4.09348	0.763586	-5.36086	8.28262e-08	5.85815e-07	t00 vs t30	ITGB3BP	novel_in_catalog
PB.2195.195	22.9554	-4.6647	0.784363	-5.94712	2.72904e-09	2.67621e-08	t00 vs t04	ITGB3BP	novel_in_catalog
PB.2195.196	13.3174	-1.59971	0.502596	-3.18289	0.00145815	0.0038647	t00 vs t30	ITGB3BP	full-splice_match
PB.2195.196	13.3174	-3.16745	0.558674	-5.6696	1.43135e-08	1.25325e-07	t00 vs t04	ITGB3BP	full-splice_match
PB.2195.196	13.3174	1.56775	0.504744	3.10603	0.00189619	0.00688521	t04 vs t30	ITGB3BP	full-splice_match
PB.2195.78	12.2647	1.12415	0.981784	1.14501	0.252206	0.390005	t04 vs t30	ITGB3BP	full-splice_match
PB.2195.78	12.2647	-6.41606	0.921089	-6.96574	3.2669e-12	4.74799e-11	t00 vs t04	ITGB3BP	full-splice_match
PB.2195.78	12.2647	-5.29191	0.74825	-7.07239	1.52292e-12	2.13476e-11	t00 vs t30	ITGB3BP	full-splice_match
PB.2195.79	17.6983	0.418117	0.439781	0.950741	0.341736	0.427967	t00 vs t30	ITGB3BP	full-splice_match
PB.2195.79	17.6983	1.17296	0.378356	3.10016	0.00193414	0.00700443	t04 vs t30	ITGB3BP	full-splice_match
PB.2195.79	17.6983	-0.754847	0.460315	-1.63985	0.101037	0.160116	t00 vs t04	ITGB3BP	full-splice_match
PB.2195.94	238.26	0.868558	0.468187	1.85515	0.0635746	0.132489	t04 vs t30	ITGB3BP	full-splice_match
PB.2195.94	238.26	-1.24022	0.572298	-2.16709	0.0302278	0.0575844	t00 vs t04	ITGB3BP	full-splice_match
PB.2195.94	238.26	-0.371664	0.571327	-0.650529	0.515351	0.599307	t00 vs t30	ITGB3BP	full-splice_match
PB.2195.95	147.552	-6.12639	0.56333	-10.8753	1.51132e-27	7.81039e-26	t00 vs t04	ITGB3BP	full-splice_match
PB.2195.95	147.552	-5.69233	0.55435	-10.2685	9.77387e-25	4.09715e-23	t00 vs t30	ITGB3BP	full-splice_match
PB.2195.95	147.552	0.434067	0.498037	0.871556	0.383451	0.532512	t04 vs t30	ITGB3BP	full-splice_match
PB.2195.97	9.4186	-2.42251	1.10535	-2.19163	0.0284064	0.0513809	t00 vs t30	ITGB3BP	novel_in_catalog
PB.2195.97	9.4186	1.29801	0.984621	1.31828	0.187409	0.311042	t04 vs t30	ITGB3BP	novel_in_catalog
PB.2195.97	9.4186	-3.72052	1.14546	-3.24806	0.00116194	0.00343379	t00 vs t04	ITGB3BP	novel_in_catalog
PB.21956.2	1878.38	-0.165666	0.165922	-0.998458	0.318058	0.464154	t04 vs t30	C3orf38	full-splice_match
PB.21956.2	1878.38	-0.378075	0.202859	-1.86373	0.0623594	0.106647	t00 vs t04	C3orf38	full-splice_match
PB.21956.2	1878.38	-0.543741	0.202898	-2.67988	0.00736493	0.0159103	t00 vs t30	C3orf38	full-splice_match
PB.21956.3	318.741	-0.147855	0.172584	-0.856717	0.391601	0.54073	t04 vs t30	C3orf38	full-splice_match
PB.21956.3	318.741	-0.779129	0.208282	-3.74075	0.000183475	0.00067914	t00 vs t04	C3orf38	full-splice_match
PB.21956.3	318.741	-0.926984	0.208486	-4.44627	8.73735e-06	4.12223e-05	t00 vs t30	C3orf38	full-splice_match
PB.21956.4	135.908	-0.562434	0.28536	-1.97096	0.0487279	0.106918	t04 vs t30	C3orf38	full-splice_match
PB.21956.4	135.908	-1.28829	0.341229	-3.77544	0.000159727	0.000601148	t00 vs t04	C3orf38	full-splice_match
PB.21956.4	135.908	-1.85072	0.343089	-5.39429	6.87956e-08	4.93485e-07	t00 vs t30	C3orf38	full-splice_match
PB.21956.8	28.5462	-0.611244	0.454975	-1.34347	0.179121	0.300504	t04 vs t30	C3orf38	full-splice_match
PB.21956.8	28.5462	0.263838	0.551931	0.478027	0.632631	0.718851	t00 vs t04	C3orf38	full-splice_match
PB.21956.8	28.5462	-0.347406	0.556297	-0.624498	0.532301	0.615191	t00 vs t30	C3orf38	full-splice_match
PB.21956.9	48.429	-0.428338	0.225857	-1.89651	0.0578932	0.12285	t04 vs t30	C3orf38	full-splice_match
PB.21956.9	48.429	0.314104	0.273928	1.14667	0.251519	0.34299	t00 vs t04	C3orf38	full-splice_match
PB.21956.9	48.429	-0.114234	0.277324	-0.411917	0.6804	0.748778	t00 vs t30	C3orf38	full-splice_match
PB.2198.21	13.2369	0.310933	0.531318	0.585211	0.558406	0.639272	t00 vs t30	EFCAB7	novel_not_in_catalog
PB.2198.21	13.2369	-1.14058	0.561585	-2.03101	0.0422542	0.0766256	t00 vs t04	EFCAB7	novel_not_in_catalog
PB.2198.21	13.2369	1.45152	0.466737	3.10993	0.00187135	0.00680544	t04 vs t30	EFCAB7	novel_not_in_catalog
PB.2198.22	6.09645	3.1725	0.911159	3.48183	0.000498005	0.00150055	t00 vs t30	EFCAB7	novel_in_catalog
PB.2198.22	6.09645	1.7287	0.941872	1.83538	0.0664492	0.112584	t00 vs t04	EFCAB7	novel_in_catalog
PB.2198.22	6.09645	1.4438	0.551527	2.61783	0.00884902	0.0257698	t04 vs t30	EFCAB7	novel_in_catalog
PB.2198.24	15.8533	0.792499	0.530764	1.49313	0.135404	0.196535	t00 vs t30	EFCAB7	incomplete-splice_match
PB.2198.24	15.8533	0.704383	0.532544	1.32268	0.185943	0.26738	t00 vs t04	EFCAB7	incomplete-splice_match
PB.2198.24	15.8533	0.0881155	0.417838	0.210884	0.832978	0.90563	t04 vs t30	EFCAB7	incomplete-splice_match
PB.2198.28	12.544	0.537502	0.347145	1.54835	0.121538	0.222456	t04 vs t30	EFCAB7	novel_not_in_catalog
PB.2198.28	12.544	1.89823	0.572756	3.31421	0.000919024	0.00279658	t00 vs t04	EFCAB7	novel_not_in_catalog
PB.2198.28	12.544	2.43574	0.564375	4.31581	1.59018e-05	7.06529e-05	t00 vs t30	EFCAB7	novel_not_in_catalog
PB.2198.30	7.50142	0.259361	0.762928	0.339954	0.733891	0.80709	t00 vs t04	EFCAB7	novel_not_in_catalog
PB.2198.30	7.50142	0.294828	0.611	0.482534	0.629426	0.75061	t04 vs t30	EFCAB7	novel_not_in_catalog
PB.2198.30	7.50142	0.554189	0.756075	0.732982	0.46357	0.550448	t00 vs t30	EFCAB7	novel_not_in_catalog
PB.2198.46	25.9566	4.73904	1.10045	4.30647	1.65881e-05	8.00074e-05	t00 vs t04	EFCAB7	novel_not_in_catalog
PB.2198.46	25.9566	0.80112	0.590728	1.35616	0.175049	0.295181	t04 vs t30	EFCAB7	novel_not_in_catalog
PB.2198.46	25.9566	5.54016	1.09742	5.04833	4.45683e-07	2.74745e-06	t00 vs t30	EFCAB7	novel_not_in_catalog
PB.2198.6	340.037	0.778288	0.226008	3.44364	0.000573941	0.00243013	t04 vs t30	EFCAB7	full-splice_match
PB.2198.6	340.037	2.45411	0.285018	8.61039	7.28147e-18	1.76511e-16	t00 vs t30	EFCAB7	full-splice_match
PB.2198.6	340.037	1.67582	0.285924	5.86109	4.59845e-09	4.35783e-08	t00 vs t04	EFCAB7	full-splice_match
PB.22052.30	7.89009	-0.677331	0.574094	-1.17983	0.238069	0.373234	t04 vs t30	PROS1	full-splice_match
PB.22052.30	7.89009	0.961331	0.718338	1.33827	0.180808	0.26113	t00 vs t04	PROS1	full-splice_match
PB.22052.30	7.89009	0.284	0.730946	0.388538	0.697618	0.763891	t00 vs t30	PROS1	full-splice_match
PB.22052.4	288.635	-0.304097	0.202506	-1.50167	0.133182	0.238933	t04 vs t30	PROS1	full-splice_match
PB.22052.4	288.635	1.04262	0.250765	4.15775	3.21394e-05	0.000144599	t00 vs t04	PROS1	full-splice_match
PB.22052.4	288.635	0.738524	0.251147	2.9406	0.00327575	0.00785656	t00 vs t30	PROS1	full-splice_match
PB.22052.5	10.539	-1.5983	0.58243	-2.7442	0.00606591	0.0144626	t00 vs t04	PROS1	full-splice_match
PB.22052.5	10.539	-1.43327	0.576749	-2.48508	0.0129522	0.0259894	t00 vs t30	PROS1	full-splice_match
PB.22052.5	10.539	0.165033	0.514661	0.320663	0.748465	0.843922	t04 vs t30	PROS1	full-splice_match
PB.22052.6	5.56694	5.08034	1.34433	3.77909	0.000157403	0.000593636	t00 vs t04	PROS1	novel_in_catalog
PB.22052.6	5.56694	0.569248	0.584346	0.974163	0.329976	0.476818	t04 vs t30	PROS1	novel_in_catalog
PB.22052.6	5.56694	5.64959	1.33621	4.22807	2.35707e-05	0.000100639	t00 vs t30	PROS1	novel_in_catalog
PB.22060.21	8.75191	-1.49578	0.67316	-2.22203	0.0262815	0.051136	t00 vs t04	ARL13B	full-splice_match
PB.22060.21	8.75191	0.201708	0.587268	0.343468	0.731246	0.831117	t04 vs t30	ARL13B	full-splice_match
PB.22060.21	8.75191	-1.29407	0.666436	-1.94178	0.0521638	0.0869838	t00 vs t30	ARL13B	full-splice_match
PB.22060.48	43.6476	0.400109	0.489696	0.817054	0.413897	0.562545	t04 vs t30	ARL13B	full-splice_match
PB.22060.48	43.6476	2.0686	0.636859	3.24813	0.00116166	0.00343314	t00 vs t04	ARL13B	full-splice_match
PB.22060.48	43.6476	2.46871	0.635209	3.88646	0.000101718	0.000370797	t00 vs t30	ARL13B	full-splice_match
PB.22061.16	4.60661	1.60082	1.14211	1.40163	0.161026	0.237015	t00 vs t04	DHFR2	full-splice_match
PB.22061.16	4.60661	0.981831	0.778526	1.26114	0.207258	0.335948	t04 vs t30	DHFR2	full-splice_match
PB.22061.16	4.60661	2.58265	1.12072	2.30446	0.0211971	0.0398531	t00 vs t30	DHFR2	full-splice_match
PB.22061.24	101.477	0.667645	0.211085	3.16292	0.00156196	0.00581568	t04 vs t30	DHFR2	full-splice_match
PB.22061.24	101.477	1.21111	0.264632	4.57659	4.72607e-06	2.36143e-05	t00 vs t30	DHFR2	full-splice_match
PB.22061.24	101.477	0.543466	0.267608	2.03083	0.0422721	0.0766562	t00 vs t04	DHFR2	full-splice_match
PB.22061.25	5.08751	-0.574989	0.784158	-0.733257	0.463402	0.550286	t00 vs t30	DHFR2	novel_in_catalog
PB.22061.25	5.08751	-0.0381971	0.669463	-0.0570563	0.9545	0.987986	t04 vs t30	DHFR2	novel_in_catalog
PB.22061.25	5.08751	-0.536792	0.784459	-0.684283	0.493796	0.591664	t00 vs t04	DHFR2	novel_in_catalog
PB.22061.28	15.7033	-0.521988	0.39795	-1.31169	0.189623	0.271685	t00 vs t04	DHFR2	full-splice_match
PB.22061.28	15.7033	0.568643	0.37381	1.52121	0.128208	0.187536	t00 vs t30	DHFR2	full-splice_match
PB.22061.28	15.7033	1.09063	0.322814	3.37852	0.00072878	0.00299838	t04 vs t30	DHFR2	full-splice_match
PB.22063.10	5.64752	0.679986	0.530935	1.28073	0.200288	0.327263	t04 vs t30	NSUN3	novel_in_catalog
PB.22063.10	5.64752	0.793861	0.657703	1.20702	0.227424	0.304463	t00 vs t30	NSUN3	novel_in_catalog
PB.22063.10	5.64752	0.113876	0.680247	0.167404	0.867053	0.916325	t00 vs t04	NSUN3	novel_in_catalog
PB.22063.18	13.4696	0.441769	0.432187	1.02217	0.306699	0.391155	t00 vs t30	NSUN3	full-splice_match
PB.22063.18	13.4696	0.532369	0.431333	1.23424	0.217113	0.303918	t00 vs t04	NSUN3	full-splice_match
PB.22063.18	13.4696	-0.0905997	0.340041	-0.266438	0.789902	0.874658	t04 vs t30	NSUN3	full-splice_match
PB.22063.2	6.07641	-1.36875	0.98765	-1.38587	0.165787	0.283203	t04 vs t30	NSUN3	full-splice_match
PB.22063.2	6.07641	-1.7329	1.18297	-1.46487	0.142956	0.205809	t00 vs t30	NSUN3	full-splice_match
PB.22063.2	6.07641	-0.364145	1.15309	-0.315799	0.752155	0.822843	t00 vs t04	NSUN3	full-splice_match
PB.22063.26	6.92118	1.787	0.843045	2.11969	0.0340318	0.060131	t00 vs t30	NSUN3	novel_in_catalog
PB.22063.26	6.92118	0.0805455	0.599458	0.134364	0.893115	0.947041	t04 vs t30	NSUN3	novel_in_catalog
PB.22063.26	6.92118	1.70645	0.845302	2.01875	0.0435131	0.0785772	t00 vs t04	NSUN3	novel_in_catalog
PB.22063.27	11.0807	-0.0230927	0.456857	-0.0505469	0.959687	0.991227	t04 vs t30	NSUN3	full-splice_match
PB.22063.27	11.0807	-0.30456	0.543689	-0.560173	0.575362	0.667177	t00 vs t04	NSUN3	full-splice_match
PB.22063.27	11.0807	-0.327652	0.543181	-0.603211	0.546369	0.628269	t00 vs t30	NSUN3	full-splice_match
PB.22063.31	3.35163	-0.756597	0.810634	-0.933339	0.350645	0.499043	t04 vs t30	NSUN3	novel_in_catalog
PB.22063.31	3.35163	4.99026	1.4753	3.38254	0.000718184	0.00225285	t00 vs t04	NSUN3	novel_in_catalog
PB.22063.31	3.35163	4.23366	1.48955	2.84225	0.00447965	0.0103222	t00 vs t30	NSUN3	novel_in_catalog
PB.22063.4	180.126	-0.702988	0.240945	-2.91763	0.00352699	0.0117604	t04 vs t30	NSUN3	full-splice_match
PB.22063.4	180.126	0.317693	0.293388	1.08284	0.278877	0.372943	t00 vs t04	NSUN3	full-splice_match
PB.22063.4	180.126	-0.385295	0.294911	-1.30648	0.19139	0.263472	t00 vs t30	NSUN3	full-splice_match
PB.22063.43	4.97845	-0.266871	0.807989	-0.33029	0.741181	0.813421	t00 vs t04	NSUN3	novel_in_catalog
PB.22063.43	4.97845	-0.637701	0.818295	-0.779305	0.4358	0.523245	t00 vs t30	NSUN3	novel_in_catalog
PB.22063.43	4.97845	-0.370831	0.689295	-0.537985	0.590587	0.718774	t04 vs t30	NSUN3	novel_in_catalog
PB.22063.5	21.9041	0.101841	0.303305	0.335771	0.737043	0.835605	t04 vs t30	NSUN3	novel_in_catalog
PB.22063.5	21.9041	-0.0563136	0.368367	-0.152874	0.878498	0.925266	t00 vs t04	NSUN3	novel_in_catalog
PB.22063.5	21.9041	0.0455277	0.366162	0.124338	0.901048	0.932379	t00 vs t30	NSUN3	novel_in_catalog
PB.22063.53	3.18256	0.478764	1.32812	0.360481	0.718487	0.781764	t00 vs t30	NSUN3	novel_in_catalog
PB.22063.53	3.18256	1.5694	1.13902	1.37785	0.16825	0.286375	t04 vs t30	NSUN3	novel_in_catalog
PB.22063.53	3.18256	-1.09063	1.38292	-0.788649	0.430317	0.531291	t00 vs t04	NSUN3	novel_in_catalog
PB.22063.58	18.2219	2.13238	0.441776	4.82683	1.38723e-06	7.7484e-06	t00 vs t30	NSUN3	novel_not_in_catalog
PB.22063.58	18.2219	1.11489	0.311815	3.57548	0.000349584	0.00157278	t04 vs t30	NSUN3	novel_not_in_catalog
PB.22063.58	18.2219	1.01749	0.457848	2.22233	0.0262612	0.0510995	t00 vs t04	NSUN3	novel_not_in_catalog
PB.22063.6	52.0636	-0.459156	0.228634	-2.00826	0.0446155	0.0995443	t04 vs t30	NSUN3	full-splice_match
PB.22063.6	52.0636	0.670966	0.295835	2.26804	0.0233267	0.0433041	t00 vs t30	NSUN3	full-splice_match
PB.22063.6	52.0636	1.13012	0.292894	3.85847	0.000114101	0.000446641	t00 vs t04	NSUN3	full-splice_match
PB.221.130	408.67	-1.93042	0.621549	-3.10581	0.00189758	0.00486869	t00 vs t30	RPL22	full-splice_match
PB.221.130	408.67	0.586003	0.509315	1.15057	0.249909	0.387289	t04 vs t30	RPL22	full-splice_match
PB.221.130	408.67	-2.51642	0.622077	-4.04519	5.22815e-05	0.000223241	t00 vs t04	RPL22	full-splice_match
PB.221.219	158.797	-0.61172	0.359111	-1.70343	0.0884874	0.143115	t00 vs t04	ICMT	novel_not_in_catalog
PB.221.219	158.797	-1.25364	0.360606	-3.47648	0.000508036	0.00152724	t00 vs t30	ICMT	novel_not_in_catalog
PB.221.219	158.797	-0.641919	0.297041	-2.16105	0.0306918	0.0731811	t04 vs t30	ICMT	novel_not_in_catalog
PB.221.220	34.4889	-0.0895355	0.471094	-0.190059	0.849263	0.917241	t04 vs t30	ICMT	novel_not_in_catalog
PB.221.220	34.4889	-0.775898	0.568121	-1.36573	0.172025	0.240829	t00 vs t30	ICMT	novel_not_in_catalog
PB.221.220	34.4889	-0.686363	0.567848	-1.20871	0.226775	0.314938	t00 vs t04	ICMT	novel_not_in_catalog
PB.221.222	29.3243	-0.16251	0.357735	-0.454273	0.649632	0.733832	t00 vs t04	ICMT	full-splice_match
PB.221.222	29.3243	0.464216	0.349928	1.3266	0.184639	0.255649	t00 vs t30	ICMT	full-splice_match
PB.221.222	29.3243	0.626726	0.289514	2.16475	0.0304066	0.0726211	t04 vs t30	ICMT	full-splice_match
PB.221.226	57.1406	-0.456783	0.239258	-1.90916	0.0562413	0.0977472	t00 vs t04	ICMT	novel_not_in_catalog
PB.221.226	57.1406	-0.535688	0.207926	-2.57635	0.00998507	0.0285882	t04 vs t30	ICMT	novel_not_in_catalog
PB.221.226	57.1406	-0.992471	0.244106	-4.06573	4.78814e-05	0.000189589	t00 vs t30	ICMT	novel_not_in_catalog
PB.221.235	65.0472	-0.0485105	0.386343	-0.125563	0.900078	0.942124	t00 vs t04	ICMT	novel_in_catalog
PB.221.235	65.0472	0.0370356	0.385699	0.0960221	0.923503	0.949621	t00 vs t30	ICMT	novel_in_catalog
PB.221.235	65.0472	0.0855461	0.316301	0.270458	0.786808	0.872547	t04 vs t30	ICMT	novel_in_catalog
PB.221.268	36.3943	-1.1662	0.284746	-4.0956	4.2107e-05	0.00023924	t04 vs t30	ICMT	novel_not_in_catalog
PB.221.268	36.3943	-0.550349	0.316759	-1.73744	0.0823101	0.134703	t00 vs t04	ICMT	novel_not_in_catalog
PB.221.268	36.3943	-1.71655	0.331879	-5.17222	2.31323e-07	1.50579e-06	t00 vs t30	ICMT	novel_not_in_catalog
PB.221.270	66.0045	0.193821	0.331286	0.585056	0.55851	0.651604	t00 vs t04	ICMT	novel_in_catalog
PB.221.270	66.0045	-0.962835	0.338191	-2.84702	0.00441311	0.0101885	t00 vs t30	ICMT	novel_in_catalog
PB.221.270	66.0045	-1.15666	0.278741	-4.14957	3.33096e-05	0.000193636	t04 vs t30	ICMT	novel_in_catalog
PB.221.517	1288.62	-1.59057	0.132718	-11.9846	4.27944e-33	3.10694e-31	t00 vs t30	ICMT	full-splice_match
PB.221.517	1288.62	-0.206361	0.109814	-1.87919	0.0602191	0.126815	t04 vs t30	ICMT	full-splice_match
PB.221.517	1288.62	-1.38421	0.13257	-10.4414	1.60443e-25	7.31286e-24	t00 vs t04	ICMT	full-splice_match
PB.221.518	278.739	1.46692	0.192502	7.62029	2.53098e-14	6.3871e-13	t04 vs t30	ICMT	full-splice_match
PB.221.518	278.739	-0.421311	0.2372	-1.77619	0.0757022	0.125575	t00 vs t04	ICMT	full-splice_match
PB.221.518	278.739	1.04561	0.234125	4.46604	7.96793e-06	3.79465e-05	t00 vs t30	ICMT	full-splice_match
PB.221.519	133.044	-2.79881	0.220813	-12.675	8.13568e-37	7.23761e-35	t00 vs t30	ICMT	full-splice_match
PB.221.519	133.044	-0.194896	0.196392	-0.99238	0.321012	0.467244	t04 vs t30	ICMT	full-splice_match
PB.221.519	133.044	-2.60391	0.219556	-11.8599	1.91208e-32	1.30521e-30	t00 vs t04	ICMT	full-splice_match
PB.221.55	1118.7	0.0773631	0.172275	0.449068	0.653382	0.724845	t00 vs t30	RPL22	novel_in_catalog
PB.221.55	1118.7	1.02896	0.14163	7.26512	3.72699e-13	8.19819e-12	t04 vs t30	RPL22	novel_in_catalog
PB.221.55	1118.7	-0.951599	0.173041	-5.49928	3.8134e-08	3.10987e-07	t00 vs t04	RPL22	novel_in_catalog
PB.221.60	1844.84	-0.591613	0.180836	-3.27154	0.00106964	0.00294706	t00 vs t30	RPL22	full-splice_match
PB.221.60	1844.84	0.17261	0.148102	1.16548	0.243824	0.380187	t04 vs t30	RPL22	full-splice_match
PB.221.60	1844.84	-0.764223	0.180926	-4.22395	2.40056e-05	0.000111464	t00 vs t04	RPL22	full-splice_match
PB.22186.1568	6.63653	0.620126	0.803405	0.771873	0.44019	0.54099	t00 vs t04	ARL6	full-splice_match
PB.22186.1568	6.63653	0.685434	0.801043	0.855676	0.392177	0.479928	t00 vs t30	ARL6	full-splice_match
PB.22186.1568	6.63653	0.0653073	0.633994	0.103009	0.917955	0.963723	t04 vs t30	ARL6	full-splice_match
PB.22186.1569	108.566	0.0686079	0.3917	0.175154	0.860958	0.900269	t00 vs t30	ARL6	full-splice_match
PB.22186.1569	108.566	-0.382339	0.318956	-1.19872	0.230636	0.364226	t04 vs t30	ARL6	full-splice_match
PB.22186.1569	108.566	0.450947	0.39079	1.15393	0.248527	0.339659	t00 vs t04	ARL6	full-splice_match
PB.22186.1570	9.44643	-0.336811	0.533704	-0.631082	0.527987	0.611189	t00 vs t30	ARL6	full-splice_match
PB.22186.1570	9.44643	-0.493363	0.440502	-1.12	0.262713	0.4023	t04 vs t30	ARL6	full-splice_match
PB.22186.1570	9.44643	0.156552	0.522766	0.299469	0.764583	0.833056	t00 vs t04	ARL6	full-splice_match
PB.22186.1573	106.564	0.533947	0.308107	1.73299	0.0830969	0.164427	t04 vs t30	ARL6	full-splice_match
PB.22186.1573	106.564	1.68648	0.396044	4.25832	2.0597e-05	9.71235e-05	t00 vs t04	ARL6	full-splice_match
PB.22186.1573	106.564	2.22043	0.394602	5.627	1.83368e-08	1.45247e-07	t00 vs t30	ARL6	full-splice_match
PB.22186.1574	12.8955	-0.89333	0.449653	-1.98671	0.0469547	0.103747	t04 vs t30	ARL6	novel_not_in_catalog
PB.22186.1574	12.8955	6.99036	1.27969	5.46256	4.69328e-08	3.76551e-07	t00 vs t04	ARL6	novel_not_in_catalog
PB.22186.1574	12.8955	6.09703	1.28486	4.7453	2.08202e-06	1.12147e-05	t00 vs t30	ARL6	novel_not_in_catalog
PB.22186.1578	9.96146	1.809	0.726182	2.4911	0.0127347	0.0256138	t00 vs t30	ARL6	full-splice_match
PB.22186.1578	9.96146	0.0283249	0.517232	0.0547625	0.956328	0.98911	t04 vs t30	ARL6	full-splice_match
PB.22186.1578	9.96146	1.78067	0.727269	2.44843	0.0143478	0.030412	t00 vs t04	ARL6	full-splice_match
PB.22186.1579	151.184	0.116873	0.250987	0.465655	0.641462	0.760428	t04 vs t30	ARL6	full-splice_match
PB.22186.1579	151.184	2.5879	0.335087	7.72307	1.13564e-14	2.17227e-13	t00 vs t04	ARL6	full-splice_match
PB.22186.1579	151.184	2.70477	0.334758	8.07977	6.48898e-16	1.31207e-14	t00 vs t30	ARL6	full-splice_match
PB.22186.1581	10.023	0.98648	0.51535	1.91419	0.0555953	0.11894	t04 vs t30	ARL6	full-splice_match
PB.22186.1581	10.023	1.92628	0.799064	2.41067	0.0159234	0.0332778	t00 vs t04	ARL6	full-splice_match
PB.22186.1581	10.023	2.91276	0.785048	3.71029	0.000207022	0.000694159	t00 vs t30	ARL6	full-splice_match
PB.22186.1585	4.62894	1.92125	0.892328	2.15307	0.0313131	0.0559111	t00 vs t30	ARL6	novel_in_catalog
PB.22186.1585	4.62894	0.815177	0.637707	1.27829	0.201146	0.32831	t04 vs t30	ARL6	novel_in_catalog
PB.22186.1585	4.62894	1.10607	0.914818	1.20906	0.22664	0.31479	t00 vs t04	ARL6	novel_in_catalog
PB.22186.1805	13.8335	2.66875	0.493373	5.40919	6.33121e-08	4.96691e-07	t00 vs t04	CRYBG3	novel_in_catalog
PB.22186.1805	13.8335	-4.81557	0.96245	-5.00344	5.63156e-07	3.40392e-06	t00 vs t30	CRYBG3	novel_in_catalog
PB.22186.1805	13.8335	-7.48431	0.88178	-8.48773	2.10708e-17	7.32229e-16	t04 vs t30	CRYBG3	novel_in_catalog
PB.22186.1807	34.4706	-1.98018	0.750044	-2.64008	0.00828855	0.0176272	t00 vs t30	CRYBG3	novel_in_catalog
PB.22186.1807	34.4706	-6.18241	0.621207	-9.95225	2.46535e-23	1.43374e-21	t04 vs t30	CRYBG3	novel_in_catalog
PB.22186.1807	34.4706	4.20223	0.519658	8.08654	6.13839e-16	1.3327e-14	t00 vs t04	CRYBG3	novel_in_catalog
PB.22186.1811	41.6477	-2.78389	0.638708	-4.35862	1.30882e-05	5.93242e-05	t00 vs t30	CRYBG3	novel_in_catalog
PB.22186.1811	41.6477	-5.75117	0.552234	-10.4144	2.13224e-25	1.46367e-23	t04 vs t30	CRYBG3	novel_in_catalog
PB.22186.1811	41.6477	2.96728	0.471463	6.29376	3.09864e-10	3.48629e-09	t00 vs t04	CRYBG3	novel_in_catalog
PB.22186.1814	6.73357	-6.49312	1.02511	-6.33404	2.38826e-10	3.58899e-09	t04 vs t30	CRYBG3	novel_in_catalog
PB.22186.1814	6.73357	3.44953	0.972485	3.54713	0.000389453	0.00131484	t00 vs t04	CRYBG3	novel_in_catalog
PB.22186.1814	6.73357	-3.04359	1.27194	-2.39287	0.0167174	0.0324427	t00 vs t30	CRYBG3	novel_in_catalog
PB.22186.1815	4.26288	-5.7838	1.07664	-5.37207	7.78394e-08	7.82941e-07	t04 vs t30	CRYBG3	novel_in_catalog
PB.22186.1815	4.26288	2.7002	1.04395	2.58652	0.00969509	0.0216838	t00 vs t04	CRYBG3	novel_in_catalog
PB.22186.1815	4.26288	-3.0836	1.32219	-2.33219	0.0196908	0.0374022	t00 vs t30	CRYBG3	novel_in_catalog
PB.22186.1843	18.2225	-1.8561	1.10311	-1.6826	0.0924527	0.1418	t00 vs t30	CRYBG3	novel_in_catalog
PB.22186.1843	18.2225	4.64371	0.733658	6.32953	2.45907e-10	2.80871e-09	t00 vs t04	CRYBG3	novel_in_catalog
PB.22186.1843	18.2225	-6.49981	0.901741	-7.20807	5.67521e-13	1.21814e-11	t04 vs t30	CRYBG3	novel_in_catalog
PB.22186.1854	10.1817	-6.06613	1.02048	-5.9444	2.77479e-09	3.55918e-08	t04 vs t30	CRYBG3	novel_in_catalog
PB.22186.1854	10.1817	-3.26418	1.174	-2.7804	0.00542927	0.0122059	t00 vs t30	CRYBG3	novel_in_catalog
PB.22186.1854	10.1817	2.80195	0.836332	3.35029	0.000807281	0.00249661	t00 vs t04	CRYBG3	novel_in_catalog
PB.22186.1994	5.25034	6.31462	1.36944	4.61112	4.00514e-06	2.22028e-05	t00 vs t04	CRYBG3	novel_in_catalog
PB.22186.1994	5.25034	0	1.59452	0	1	1	t00 vs t30	CRYBG3	novel_in_catalog
PB.22186.1994	5.25034	-6.19487	1.01384	-6.11032	9.94334e-10	1.36689e-08	t04 vs t30	CRYBG3	novel_in_catalog
PB.22190.11	23.5673	-0.0869588	0.424099	-0.205044	0.837538	0.892713	t00 vs t04	RIOX2	full-splice_match
PB.22190.11	23.5673	-0.136689	0.352058	-0.388258	0.697825	0.805494	t04 vs t30	RIOX2	full-splice_match
PB.22190.11	23.5673	-0.223648	0.425175	-0.526015	0.598878	0.675937	t00 vs t30	RIOX2	full-splice_match
PB.22190.20	42.82	0.723915	0.272281	2.65871	0.00784408	0.0232541	t04 vs t30	RIOX2	full-splice_match
PB.22190.20	42.82	-0.990783	0.306091	-3.23689	0.00120838	0.00327895	t00 vs t30	RIOX2	full-splice_match
PB.22190.20	42.82	-1.7147	0.315424	-5.43618	5.44362e-08	4.31992e-07	t00 vs t04	RIOX2	full-splice_match
PB.22190.21	222.64	-1.37862	0.187255	-7.36224	1.80848e-13	2.81841e-12	t00 vs t30	RIOX2	full-splice_match
PB.22190.21	222.64	-0.0166728	0.158605	-0.105121	0.916279	0.962732	t04 vs t30	RIOX2	full-splice_match
PB.22190.21	222.64	-1.36194	0.187378	-7.26844	3.63654e-13	5.91095e-12	t00 vs t04	RIOX2	full-splice_match
PB.22190.58	16.8354	-0.426015	0.342447	-1.24403	0.213488	0.343587	t04 vs t30	RIOX2	full-splice_match
PB.22190.58	16.8354	-1.98203	0.338057	-5.86299	4.54595e-09	4.31013e-08	t00 vs t04	RIOX2	full-splice_match
PB.22190.58	16.8354	-2.40804	0.351561	-6.84957	7.40712e-12	9.54267e-11	t00 vs t30	RIOX2	full-splice_match
PB.22190.7	19.3773	-0.160105	0.394667	-0.405672	0.684984	0.764848	t00 vs t04	RIOX2	full-splice_match
PB.22190.7	19.3773	0.563635	0.319682	1.76311	0.0778813	0.156025	t04 vs t30	RIOX2	full-splice_match
PB.22190.7	19.3773	0.40353	0.384977	1.04819	0.29455	0.378207	t00 vs t30	RIOX2	full-splice_match
PB.22190.84	50.6971	-1.66211	0.449192	-3.70023	0.000215408	0.000782199	t00 vs t04	RIOX2	full-splice_match
PB.22190.84	50.6971	-2.16451	0.452898	-4.77925	1.7595e-06	9.62111e-06	t00 vs t30	RIOX2	full-splice_match
PB.22190.84	50.6971	-0.502404	0.382822	-1.31237	0.189396	0.313589	t04 vs t30	RIOX2	full-splice_match
PB.22190.93	5.25627	0.05737	0.574527	0.099856	0.920459	0.965414	t04 vs t30	RIOX2	novel_in_catalog
PB.22190.93	5.25627	-0.929801	0.646989	-1.43712	0.150684	0.224172	t00 vs t04	RIOX2	novel_in_catalog
PB.22190.93	5.25627	-0.872431	0.642726	-1.35739	0.174657	0.243999	t00 vs t30	RIOX2	novel_in_catalog
PB.22190.95	58.2739	-1.27762	0.239272	-5.33961	9.31456e-08	6.52492e-07	t00 vs t30	RIOX2	novel_in_catalog
PB.22190.95	58.2739	-0.312851	0.208446	-1.50087	0.133388	0.239221	t04 vs t30	RIOX2	novel_in_catalog
PB.22190.95	58.2739	-0.964771	0.236442	-4.08037	4.49642e-05	0.000195339	t00 vs t04	RIOX2	novel_in_catalog
PB.22223.383	131.221	0.755029	0.260773	2.89535	0.00378731	0.0125013	t04 vs t30	CPOX	full-splice_match
PB.22223.383	131.221	0.205918	0.316105	0.651425	0.514772	0.598774	t00 vs t30	CPOX	full-splice_match
PB.22223.383	131.221	-0.549111	0.318564	-1.72371	0.0847605	0.138081	t00 vs t04	CPOX	full-splice_match
PB.22223.394	57.6157	-0.310698	0.225186	-1.37974	0.167668	0.235591	t00 vs t30	CPOX	full-splice_match
PB.22223.394	57.6157	0.792859	0.199121	3.9818	6.83951e-05	0.000368759	t04 vs t30	CPOX	full-splice_match
PB.22223.394	57.6157	-1.10356	0.23405	-4.71505	2.41647e-06	1.40141e-05	t00 vs t04	CPOX	full-splice_match
PB.22223.56	7943.05	0.165367	0.234106	0.706376	0.479954	0.566057	t00 vs t30	CLDND1	full-splice_match
PB.22223.56	7943.05	1.31588	0.234035	5.6226	1.88106e-08	1.61537e-07	t00 vs t04	CLDND1	full-splice_match
PB.22223.56	7943.05	-1.15052	0.191053	-6.022	1.7228e-09	2.28555e-08	t04 vs t30	CLDND1	full-splice_match
PB.22223.57	38.1302	2.04666	0.460245	4.4469	8.71194e-06	4.48053e-05	t00 vs t04	ENSG00000285635	novel_in_catalog
PB.22223.57	38.1302	0.691289	0.318328	2.17163	0.0298838	0.0715899	t04 vs t30	ENSG00000285635	novel_in_catalog
PB.22223.57	38.1302	2.73795	0.455842	6.00636	1.89729e-09	1.75669e-08	t00 vs t30	ENSG00000285635	novel_in_catalog
PB.22223.66	10.6212	-0.318183	0.508237	-0.626052	0.531281	0.614249	t00 vs t30	ENSG00000285635	novel_in_catalog
PB.22223.66	10.6212	0.810349	0.482496	1.67949	0.0930558	0.149359	t00 vs t04	ENSG00000285635	novel_in_catalog
PB.22223.66	10.6212	-1.12853	0.404448	-2.7903	0.00526592	0.016566	t04 vs t30	ENSG00000285635	novel_in_catalog
PB.22223.67	193.564	-1.21042	0.429483	-2.81832	0.00482762	0.0118614	t00 vs t04	CLDND1	full-splice_match
PB.22223.67	193.564	-0.456845	0.35407	-1.29027	0.196957	0.323142	t04 vs t30	CLDND1	full-splice_match
PB.22223.67	193.564	-1.66727	0.430274	-3.8749	0.00010667	0.000386505	t00 vs t30	CLDND1	full-splice_match
PB.22223.70	365.756	3.62487	0.36658	9.88834	4.67731e-23	1.72794e-21	t00 vs t30	CLDND1	full-splice_match
PB.22223.70	365.756	2.90238	0.367169	7.90476	2.68456e-15	5.48691e-14	t00 vs t04	CLDND1	full-splice_match
PB.22223.70	365.756	0.722487	0.285666	2.52913	0.0114344	0.0320622	t04 vs t30	CLDND1	full-splice_match
PB.22223.71	1787.87	4.22611	0.415544	10.1701	2.69693e-24	1.09413e-22	t00 vs t30	CLDND1	full-splice_match
PB.22223.71	1787.87	3.55188	0.415642	8.54554	1.27939e-17	3.22606e-16	t00 vs t04	CLDND1	full-splice_match
PB.22223.71	1787.87	0.674227	0.335396	2.01024	0.0444059	0.0991561	t04 vs t30	CLDND1	full-splice_match
PB.22223.76	131.289	3.50905	0.414646	8.46278	2.61079e-17	6.40517e-16	t00 vs t04	CLDND1	full-splice_match
PB.22223.76	131.289	0.196308	0.292969	0.670064	0.502817	0.644989	t04 vs t30	CLDND1	full-splice_match
PB.22223.76	131.289	3.70536	0.414202	8.94578	3.69328e-19	1.00179e-17	t00 vs t30	CLDND1	full-splice_match
PB.22223.87	761.7	1.02975	0.296357	3.47471	0.000511415	0.00219436	t04 vs t30	CLDND1	full-splice_match
PB.22223.87	761.7	3.22001	0.374818	8.59084	8.63351e-18	2.21393e-16	t00 vs t04	CLDND1	full-splice_match
PB.22223.87	761.7	4.24976	0.374418	11.3503	7.38915e-30	4.39546e-28	t00 vs t30	CLDND1	full-splice_match
PB.22231.1	14.8011	-2.01002	0.446674	-4.49997	6.79615e-06	4.61333e-05	t04 vs t30	ST3GAL6	novel_in_catalog
PB.22231.1	14.8011	1.62281	0.536462	3.02502	0.00248616	0.00665921	t00 vs t04	ST3GAL6	novel_in_catalog
PB.22231.1	14.8011	-0.387211	0.571359	-0.677703	0.49796	0.583039	t00 vs t30	ST3GAL6	novel_in_catalog
PB.22231.10	45.8143	1.42121	0.265629	5.35035	8.77837e-08	6.72161e-07	t00 vs t04	ST3GAL6	full-splice_match
PB.22231.10	45.8143	-2.28492	0.234479	-9.74468	1.94398e-22	1.04904e-20	t04 vs t30	ST3GAL6	full-splice_match
PB.22231.10	45.8143	-0.863714	0.293845	-2.93935	0.00328902	0.00788506	t00 vs t30	ST3GAL6	full-splice_match
PB.22231.11	18.3289	1.73291	0.506024	3.42455	0.000615808	0.00196852	t00 vs t04	ST3GAL6	full-splice_match
PB.22231.11	18.3289	-0.377151	0.538131	-0.700853	0.483395	0.569349	t00 vs t30	ST3GAL6	full-splice_match
PB.22231.11	18.3289	-2.11006	0.420302	-5.02034	5.15802e-07	4.43165e-06	t04 vs t30	ST3GAL6	full-splice_match
PB.22231.12	10.6935	-1.35167	0.757229	-1.78502	0.0742573	0.117643	t00 vs t30	ST3GAL6	full-splice_match
PB.22231.12	10.6935	-3.81897	0.605683	-6.30523	2.87772e-10	4.27434e-09	t04 vs t30	ST3GAL6	full-splice_match
PB.22231.12	10.6935	2.46729	0.61722	3.99743	6.40342e-05	0.000267516	t00 vs t04	ST3GAL6	full-splice_match
PB.22231.15	6.31384	-1.20117	0.68203	-1.76117	0.0782102	0.122967	t00 vs t30	ST3GAL6	novel_in_catalog
PB.22231.15	6.31384	-1.83814	0.566556	-3.24441	0.00117695	0.00455242	t04 vs t30	ST3GAL6	novel_in_catalog
PB.22231.15	6.31384	0.636969	0.614753	1.03614	0.300137	0.396074	t00 vs t04	ST3GAL6	novel_in_catalog
PB.22231.17	5.81507	-1.9868	0.832	-2.38799	0.016941	0.0446086	t04 vs t30	ST3GAL6	novel_in_catalog
PB.22231.17	5.81507	0.913338	0.965704	0.945774	0.344264	0.442947	t00 vs t04	ST3GAL6	novel_in_catalog
PB.22231.17	5.81507	-1.07347	1.01784	-1.05465	0.291584	0.375	t00 vs t30	ST3GAL6	novel_in_catalog
PB.22231.176	3.79129	0.0157689	0.65779	0.0239725	0.980875	1	t00 vs t04	ST3GAL6	full-splice_match
PB.22231.176	3.79129	-1.21169	0.621797	-1.94869	0.0513324	0.111505	t04 vs t30	ST3GAL6	full-splice_match
PB.22231.176	3.79129	-1.19592	0.722138	-1.65608	0.097705	0.148667	t00 vs t30	ST3GAL6	full-splice_match
PB.22231.179	4.53963	0.217592	0.743058	0.292833	0.76965	0.837272	t00 vs t04	ST3GAL6	novel_in_catalog
PB.22231.179	4.53963	-1.47263	0.677128	-2.17481	0.0296442	0.0711093	t04 vs t30	ST3GAL6	novel_in_catalog
PB.22231.179	4.53963	-1.25503	0.803223	-1.5625	0.118171	0.174946	t00 vs t30	ST3GAL6	novel_in_catalog
PB.22231.183	26.0304	-1.9874	0.352248	-5.64205	1.68037e-08	1.89166e-07	t04 vs t30	ST3GAL6	full-splice_match
PB.22231.183	26.0304	1.0519	0.406938	2.5849	0.00974061	0.0217739	t00 vs t04	ST3GAL6	full-splice_match
PB.22231.183	26.0304	-0.935504	0.433946	-2.15581	0.0310986	0.0555795	t00 vs t30	ST3GAL6	full-splice_match
PB.22231.184	8.69006	-1.29338	0.444544	-2.90945	0.00362067	0.0120272	t04 vs t30	ST3GAL6	full-splice_match
PB.22231.184	8.69006	-0.15647	0.573597	-0.272788	0.785016	0.837766	t00 vs t30	ST3GAL6	full-splice_match
PB.22231.184	8.69006	1.13691	0.541024	2.1014	0.0356059	0.0662333	t00 vs t04	ST3GAL6	full-splice_match
PB.22231.185	4.07196	-3.16352	0.877334	-3.60583	0.000311154	0.00141875	t04 vs t30	ST3GAL6	novel_in_catalog
PB.22231.185	4.07196	-3.52867	0.941762	-3.74688	0.000179048	0.000609929	t00 vs t30	ST3GAL6	novel_in_catalog
PB.22231.185	4.07196	-0.365149	0.652436	-0.55967	0.575705	0.667502	t00 vs t04	ST3GAL6	novel_in_catalog
PB.22231.187	12.9507	-1.03023	0.521866	-1.97412	0.0483678	0.106286	t04 vs t30	ST3GAL6	full-splice_match
PB.22231.187	12.9507	-0.944215	0.584279	-1.61603	0.106087	0.166934	t00 vs t04	ST3GAL6	full-splice_match
PB.22231.187	12.9507	-1.97444	0.60595	-3.25843	0.00112032	0.00306723	t00 vs t30	ST3GAL6	full-splice_match
PB.22231.26	19.1928	-3.01023	0.434908	-6.92155	4.46722e-12	8.52446e-11	t04 vs t30	ST3GAL6	novel_in_catalog
PB.22231.26	19.1928	0.288606	0.414472	0.696321	0.486228	0.584733	t00 vs t04	ST3GAL6	novel_in_catalog
PB.22231.26	19.1928	-2.72163	0.497701	-5.4684	4.54104e-08	3.36286e-07	t00 vs t30	ST3GAL6	novel_in_catalog
PB.22231.27	17.687	1.00958	0.408224	2.4731	0.0133946	0.0286681	t00 vs t04	ST3GAL6	full-splice_match
PB.22231.27	17.687	-1.52466	0.467369	-3.26221	0.00110546	0.00303213	t00 vs t30	ST3GAL6	full-splice_match
PB.22231.27	17.687	-2.53424	0.388585	-6.52171	6.95102e-11	1.1288e-09	t04 vs t30	ST3GAL6	full-splice_match
PB.22231.29	5.73894	3.39436	1.03157	3.29049	0.00100015	0.00301065	t00 vs t04	ST3GAL6	full-splice_match
PB.22231.29	5.73894	-0.311475	1.176	-0.264861	0.791117	0.842752	t00 vs t30	ST3GAL6	full-splice_match
PB.22231.29	5.73894	-3.70584	0.84999	-4.35987	1.30142e-05	8.30699e-05	t04 vs t30	ST3GAL6	full-splice_match
PB.22231.298	8.68793	-2.7577	0.590836	-4.66746	3.04941e-06	2.23467e-05	t04 vs t30	ST3GAL6	novel_not_in_catalog
PB.22231.298	8.68793	-1.14324	0.733505	-1.55859	0.119092	0.176148	t00 vs t30	ST3GAL6	novel_not_in_catalog
PB.22231.298	8.68793	1.61447	0.648716	2.48871	0.0128207	0.0276013	t00 vs t04	ST3GAL6	novel_not_in_catalog
PB.22231.3	5.0301	1.34872	0.909246	1.48334	0.137983	0.208148	t00 vs t04	ST3GAL6	novel_in_catalog
PB.22231.3	5.0301	-1.5884	0.748597	-2.12184	0.0338513	0.0792629	t04 vs t30	ST3GAL6	novel_in_catalog
PB.22231.3	5.0301	-0.239678	0.952582	-0.251609	0.801343	0.851326	t00 vs t30	ST3GAL6	novel_in_catalog
PB.22231.333	7.9611	-3.72971	0.689765	-5.40721	6.40126e-08	6.53286e-07	t04 vs t30	ST3GAL6	novel_in_catalog
PB.22231.333	7.9611	-1.04201	0.886383	-1.17558	0.239764	0.318262	t00 vs t30	ST3GAL6	novel_in_catalog
PB.22231.333	7.9611	2.6877	0.738874	3.63756	0.000275235	0.000970253	t00 vs t04	ST3GAL6	novel_in_catalog
PB.22231.34	8.48073	-3.23724	0.669302	-4.83674	1.31984e-06	1.04343e-05	t04 vs t30	ST3GAL6	novel_in_catalog
PB.22231.34	8.48073	-3.0341	0.755013	-4.01861	5.85428e-05	0.000226702	t00 vs t30	ST3GAL6	novel_in_catalog
PB.22231.34	8.48073	0.203141	0.603099	0.336829	0.736246	0.809085	t00 vs t04	ST3GAL6	novel_in_catalog
PB.22231.4	28.42	-2.5187	0.354473	-7.10546	1.1992e-12	2.46947e-11	t04 vs t30	ST3GAL6	full-splice_match
PB.22231.4	28.42	2.71514	0.454062	5.97967	2.23596e-09	2.21928e-08	t00 vs t04	ST3GAL6	full-splice_match
PB.22231.4	28.42	0.196443	0.483851	0.406	0.684743	0.752602	t00 vs t30	ST3GAL6	full-splice_match
PB.22231.5	35.138	1.34062	0.412412	3.25068	0.00115131	0.00340637	t00 vs t04	ST3GAL6	full-splice_match
PB.22231.5	35.138	-1.23043	0.442569	-2.78021	0.00543244	0.012212	t00 vs t30	ST3GAL6	full-splice_match
PB.22231.5	35.138	-2.57105	0.360678	-7.12837	1.01562e-12	2.11448e-11	t04 vs t30	ST3GAL6	full-splice_match
PB.22231.7	20.0476	1.71836	0.542599	3.1669	0.00154074	0.00438872	t00 vs t04	ST3GAL6	full-splice_match
PB.22231.7	20.0476	-2.83959	0.689713	-4.11707	3.83724e-05	0.000155479	t00 vs t30	ST3GAL6	full-splice_match
PB.22231.7	20.0476	-4.55795	0.596787	-7.63748	2.21514e-14	5.63395e-13	t04 vs t30	ST3GAL6	full-splice_match
PB.22231.8	8.25183	1.23576	0.528501	2.33824	0.0193748	0.039367	t00 vs t04	ST3GAL6	full-splice_match
PB.22231.8	8.25183	-5.3292	0.975963	-5.46045	4.7493e-08	3.50433e-07	t00 vs t30	ST3GAL6	full-splice_match
PB.22231.8	8.25183	-6.56496	0.910654	-7.20906	5.634e-13	1.20979e-11	t04 vs t30	ST3GAL6	full-splice_match
PB.22231.9	7.73481	-2.53862	0.576501	-4.40349	1.06523e-05	6.93606e-05	t04 vs t30	ST3GAL6	full-splice_match
PB.22231.9	7.73481	-0.343813	0.766422	-0.448595	0.653724	0.725113	t00 vs t30	ST3GAL6	full-splice_match
PB.22231.9	7.73481	2.1948	0.693181	3.16628	0.00154403	0.00439706	t00 vs t04	ST3GAL6	full-splice_match
PB.22240.113	1290.29	0.927925	0.184745	5.02273	5.09423e-07	3.10444e-06	t00 vs t30	DCBLD2	full-splice_match
PB.22240.113	1290.29	0.48282	0.150461	3.20893	0.00133231	0.00506834	t04 vs t30	DCBLD2	full-splice_match
PB.22240.113	1290.29	0.445105	0.184996	2.40602	0.0161273	0.0336376	t00 vs t04	DCBLD2	full-splice_match
PB.22240.175	115.366	0.327882	0.199292	1.64524	0.0999211	0.190596	t04 vs t30	DCBLD2	incomplete-splice_match
PB.22240.175	115.366	0.132961	0.241748	0.549997	0.582321	0.660844	t00 vs t30	DCBLD2	incomplete-splice_match
PB.22240.175	115.366	-0.194921	0.243376	-0.800904	0.423187	0.524161	t00 vs t04	DCBLD2	incomplete-splice_match
PB.22240.203	94.0289	-0.251367	0.188898	-1.3307	0.183288	0.264208	t00 vs t04	DCBLD2	full-splice_match
PB.22240.203	94.0289	-0.272636	0.188714	-1.44471	0.148541	0.212622	t00 vs t30	DCBLD2	full-splice_match
PB.22240.203	94.0289	-0.0212692	0.158137	-0.134499	0.893008	0.946953	t04 vs t30	DCBLD2	full-splice_match
PB.22240.244	27.3196	-1.42901	0.298034	-4.79481	1.6283e-06	8.96742e-06	t00 vs t30	DCBLD2	full-splice_match
PB.22240.244	27.3196	-1.56553	0.301656	-5.18976	2.1056e-07	1.5038e-06	t00 vs t04	DCBLD2	full-splice_match
PB.22240.244	27.3196	0.136511	0.274849	0.496677	0.619417	0.74248	t04 vs t30	DCBLD2	full-splice_match
PB.22240.326	25.2081	-1.23437	0.427526	-2.88724	0.00388634	0.00912168	t00 vs t30	DCBLD2	incomplete-splice_match
PB.22240.326	25.2081	-2.50881	0.348674	-7.19529	6.23294e-13	1.33084e-11	t04 vs t30	DCBLD2	incomplete-splice_match
PB.22240.326	25.2081	1.27444	0.384936	3.31077	0.000930383	0.00282681	t00 vs t04	DCBLD2	incomplete-splice_match
PB.22285.12	16.9176	1.79628	0.567538	3.16505	0.00155059	0.00441337	t00 vs t04	TBC1D23	novel_not_in_catalog
PB.22285.12	16.9176	1.97466	0.565116	3.49426	0.000475376	0.00144084	t00 vs t30	TBC1D23	novel_not_in_catalog
PB.22285.12	16.9176	0.178378	0.399279	0.446751	0.655055	0.771271	t04 vs t30	TBC1D23	novel_not_in_catalog
PB.22285.143	21.3749	-1.14769	0.304112	-3.77392	0.000160702	0.000788664	t04 vs t30	TBC1D23	full-splice_match
PB.22285.143	21.3749	0.520081	0.353578	1.47091	0.141315	0.212392	t00 vs t04	TBC1D23	full-splice_match
PB.22285.143	21.3749	-0.627612	0.372181	-1.68631	0.0917364	0.140867	t00 vs t30	TBC1D23	full-splice_match
PB.22285.18	26.7051	5.55689	1.08063	5.14229	2.71411e-07	1.74293e-06	t00 vs t30	TBC1D23	novel_in_catalog
PB.22285.18	26.7051	-0.456493	0.308254	-1.4809	0.138634	0.246526	t04 vs t30	TBC1D23	novel_in_catalog
PB.22285.18	26.7051	6.01339	1.07925	5.57181	2.521e-08	2.12007e-07	t00 vs t04	TBC1D23	novel_in_catalog
PB.22285.197	8.64077	5.46729	1.34953	4.05125	5.09455e-05	0.000218047	t00 vs t04	TBC1D23	novel_in_catalog
PB.22285.197	8.64077	0.968404	0.573374	1.68896	0.0912277	0.177189	t04 vs t30	TBC1D23	novel_in_catalog
PB.22285.197	8.64077	6.43569	1.34053	4.80086	1.57989e-06	8.72383e-06	t00 vs t30	TBC1D23	novel_in_catalog
PB.22285.3	254.999	-2.11001	0.345244	-6.11164	9.8615e-10	1.03211e-08	t00 vs t04	TBC1D23	full-splice_match
PB.22285.3	254.999	-2.15454	0.345231	-6.24088	4.35121e-10	4.41624e-09	t00 vs t30	TBC1D23	full-splice_match
PB.22285.3	254.999	-0.0445366	0.286104	-0.155666	0.876296	0.935797	t04 vs t30	TBC1D23	full-splice_match
PB.22285.4	75.0738	-1.9716	0.316441	-6.23055	4.64802e-10	5.09725e-09	t00 vs t04	TBC1D23	full-splice_match
PB.22285.4	75.0738	-2.16296	0.317612	-6.81008	9.75438e-12	1.23946e-10	t00 vs t30	TBC1D23	full-splice_match
PB.22285.4	75.0738	-0.191363	0.273632	-0.699345	0.484336	0.628765	t04 vs t30	TBC1D23	full-splice_match
PB.22285.495	72.3036	0.243821	0.307565	0.792745	0.427926	0.576229	t04 vs t30	NIT2	full-splice_match
PB.22285.495	72.3036	0.374213	0.376956	0.992724	0.320845	0.406101	t00 vs t30	NIT2	full-splice_match
PB.22285.495	72.3036	0.130392	0.378203	0.344768	0.730269	0.803933	t00 vs t04	NIT2	full-splice_match
PB.22285.496	21.8858	0.0390113	0.615763	0.0633544	0.949484	0.96964	t00 vs t30	NIT2	full-splice_match
PB.22285.496	21.8858	-0.790019	0.624315	-1.26542	0.205722	0.290555	t00 vs t04	NIT2	full-splice_match
PB.22285.496	21.8858	0.82903	0.514093	1.61261	0.10683	0.200944	t04 vs t30	NIT2	full-splice_match
PB.22285.497	12.9537	0.26267	0.33068	0.794333	0.427002	0.575374	t04 vs t30	NIT2	full-splice_match
PB.22285.497	12.9537	2.64001	0.588654	4.48482	7.29747e-06	3.50564e-05	t00 vs t30	NIT2	full-splice_match
PB.22285.497	12.9537	2.37734	0.592702	4.01102	6.04577e-05	0.000254323	t00 vs t04	NIT2	full-splice_match
PB.22285.526	4.84998	0.905496	0.58568	1.54606	0.12209	0.223229	t04 vs t30	NIT2	novel_in_catalog
PB.22285.526	4.84998	0.699336	0.81392	0.859221	0.390219	0.490834	t00 vs t04	NIT2	novel_in_catalog
PB.22285.526	4.84998	1.60483	0.786357	2.04084	0.0412663	0.071003	t00 vs t30	NIT2	novel_in_catalog
PB.22285.550	3.35467	2.31697	1.01819	2.27558	0.0228713	0.0453934	t00 vs t04	NIT2	novel_in_catalog
PB.22285.550	3.35467	-2.08186	1.29731	-1.60476	0.108547	0.162658	t00 vs t30	NIT2	novel_in_catalog
PB.22285.550	3.35467	-4.39883	1.05836	-4.15629	3.23462e-05	0.000188561	t04 vs t30	NIT2	novel_in_catalog
PB.22285.556	3.19063	3.5966	1.41421	2.54318	0.0109848	0.0241628	t00 vs t04	NIT2	novel_not_in_catalog
PB.22285.556	3.19063	5.18344	1.37173	3.77876	0.000157613	0.000545021	t00 vs t30	NIT2	novel_not_in_catalog
PB.22285.556	3.19063	1.58684	0.723144	2.19437	0.028209	0.0682485	t04 vs t30	NIT2	novel_not_in_catalog
PB.22285.56	8.74133	2.50522	0.670961	3.73377	0.000188632	0.000695909	t00 vs t04	TBC1D23	novel_not_in_catalog
PB.22285.56	8.74133	-0.405317	0.38616	-1.04961	0.293898	0.43776	t04 vs t30	TBC1D23	novel_not_in_catalog
PB.22285.56	8.74133	2.0999	0.677132	3.10117	0.00192759	0.00493527	t00 vs t30	TBC1D23	novel_not_in_catalog
PB.22285.59	8.37979	1.82029	0.75911	2.39792	0.0164884	0.0342731	t00 vs t04	TBC1D23	novel_not_in_catalog
PB.22285.59	8.37979	2.24928	0.751359	2.99362	0.00275689	0.00675102	t00 vs t30	TBC1D23	novel_not_in_catalog
PB.22285.59	8.37979	0.428998	0.503474	0.852077	0.394171	0.543239	t04 vs t30	TBC1D23	novel_not_in_catalog
PB.22285.601	4.04844	1.42736	1.08771	1.31227	0.189431	0.261227	t00 vs t30	NIT2	novel_in_catalog
PB.22285.601	4.04844	0.0719051	0.809048	0.0888761	0.92918	0.971359	t04 vs t30	NIT2	novel_in_catalog
PB.22285.601	4.04844	1.35546	1.09056	1.2429	0.213904	0.300112	t00 vs t04	NIT2	novel_in_catalog
PB.22285.603	4.75796	0.452325	0.945588	0.478353	0.632399	0.753126	t04 vs t30	NIT2	novel_not_in_catalog
PB.22285.603	4.75796	-1.82079	1.06428	-1.71082	0.0871149	0.134784	t00 vs t30	NIT2	novel_not_in_catalog
PB.22285.603	4.75796	-2.27312	1.08343	-2.09807	0.0358987	0.0666932	t00 vs t04	NIT2	novel_not_in_catalog
PB.22285.604	12.4427	-0.875451	0.877014	-0.998218	0.318174	0.415547	t00 vs t04	NIT2	novel_in_catalog
PB.22285.604	12.4427	-0.166737	0.732882	-0.227508	0.820029	0.896446	t04 vs t30	NIT2	novel_in_catalog
PB.22285.604	12.4427	-1.04219	0.878533	-1.18628	0.235511	0.313557	t00 vs t30	NIT2	novel_in_catalog
PB.22285.77	10.639	3.22026	0.812099	3.96536	7.32849e-05	0.000301645	t00 vs t04	TBC1D23	novel_in_catalog
PB.22285.77	10.639	-0.209602	0.443998	-0.472079	0.63687	0.756716	t04 vs t30	TBC1D23	novel_in_catalog
PB.22285.77	10.639	3.01066	0.813938	3.69889	0.000216548	0.000722315	t00 vs t30	TBC1D23	novel_in_catalog
PB.22285.9	353.936	2.07829	0.250643	8.29184	1.11512e-16	2.42434e-15	t00 vs t30	TBC1D23	full-splice_match
PB.22285.9	353.936	-0.514275	0.194587	-2.64291	0.00821971	0.0242041	t04 vs t30	TBC1D23	full-splice_match
PB.22285.9	353.936	2.59256	0.250108	10.3658	3.54898e-25	1.58751e-23	t00 vs t04	TBC1D23	full-splice_match
PB.22290.2	20.8589	1.86197	0.399446	4.66139	3.14085e-06	1.63291e-05	t00 vs t30	LNP1	full-splice_match
PB.22290.2	20.8589	1.51816	0.308312	4.9241	8.47494e-07	6.96619e-06	t04 vs t30	LNP1	full-splice_match
PB.22290.2	20.8589	0.343816	0.42244	0.813882	0.415713	0.5166	t00 vs t04	LNP1	full-splice_match
PB.22290.3	13.8444	-0.998276	0.544195	-1.83441	0.0665933	0.107245	t00 vs t30	LNP1	full-splice_match
PB.22290.3	13.8444	0.336285	0.474585	0.708589	0.47858	0.623509	t04 vs t30	LNP1	full-splice_match
PB.22290.3	13.8444	-1.33456	0.55175	-2.41878	0.0155727	0.0326455	t00 vs t04	LNP1	full-splice_match
PB.22290.4	505.646	1.26765	0.149477	8.48058	2.24065e-17	7.77282e-16	t04 vs t30	LNP1	full-splice_match
PB.22290.4	505.646	-1.46157	0.181414	-8.05657	7.84659e-16	1.68467e-14	t00 vs t04	LNP1	full-splice_match
PB.22290.4	505.646	-0.193919	0.179213	-1.08206	0.279227	0.361728	t00 vs t30	LNP1	full-splice_match
PB.22290.9	31.2074	1.03917	0.263099	3.94971	7.82447e-05	0.000415957	t04 vs t30	LNP1	novel_in_catalog
PB.22290.9	31.2074	0.858271	0.318096	2.69815	0.0069725	0.0151649	t00 vs t30	LNP1	novel_in_catalog
PB.22290.9	31.2074	-0.180894	0.331322	-0.545977	0.585082	0.676221	t00 vs t04	LNP1	novel_in_catalog
PB.22292.172	22.5434	0.503731	0.495726	1.01615	0.309559	0.406341	t00 vs t04	TOMM70	incomplete-splice_match
PB.22292.172	22.5434	0.187765	0.49846	0.37669	0.706404	0.771452	t00 vs t30	TOMM70	incomplete-splice_match
PB.22292.172	22.5434	-0.315966	0.402342	-0.785317	0.432268	0.580347	t04 vs t30	TOMM70	incomplete-splice_match
PB.22292.37	1903.69	1.27621	0.172371	7.4039	1.3224e-13	2.09498e-12	t00 vs t30	TOMM70	full-splice_match
PB.22292.37	1903.69	0.414432	0.17269	2.39986	0.0164011	0.034119	t00 vs t04	TOMM70	full-splice_match
PB.22292.37	1903.69	0.861782	0.140403	6.13791	8.36146e-10	1.16263e-08	t04 vs t30	TOMM70	full-splice_match
PB.22292.38	28.3255	1.75504	0.337165	5.20529	1.93698e-07	1.80756e-06	t04 vs t30	TOMM70	novel_in_catalog
PB.22292.38	28.3255	3.21175	0.493429	6.50905	7.56285e-11	8.53836e-10	t00 vs t30	TOMM70	novel_in_catalog
PB.22292.38	28.3255	1.45671	0.509416	2.85957	0.00424211	0.0106146	t00 vs t04	TOMM70	novel_in_catalog
PB.22292.95	242.315	-0.135964	0.266302	-0.510564	0.609656	0.734603	t04 vs t30	TOMM70	full-splice_match
PB.22292.95	242.315	-2.16587	0.319847	-6.77159	1.27374e-11	1.72205e-10	t00 vs t04	TOMM70	full-splice_match
PB.22292.95	242.315	-2.30184	0.320077	-7.19152	6.4075e-13	9.39327e-12	t00 vs t30	TOMM70	full-splice_match
PB.22295.4	794.271	-5.71738	0.220472	-25.9325	2.86388e-148	7.974e-145	t00 vs t04	TMEM45A	full-splice_match
PB.22295.4	794.271	4.13853	0.187871	22.0285	1.53435e-107	3.20411e-104	t04 vs t30	TMEM45A	full-splice_match
PB.22295.4	794.271	-1.57885	0.202826	-7.78426	7.01234e-15	1.26726e-13	t00 vs t30	TMEM45A	full-splice_match
PB.22295.5	22.894	-0.427153	0.759915	-0.562106	0.574044	0.653273	t00 vs t30	TMEM45A	novel_in_catalog
PB.22295.5	22.894	3.38325	0.701153	4.82527	1.39813e-06	1.09876e-05	t04 vs t30	TMEM45A	novel_in_catalog
PB.22295.5	22.894	-3.81041	0.824446	-4.62178	3.80464e-06	2.11875e-05	t00 vs t04	TMEM45A	novel_in_catalog
PB.22295.6	481.208	-1.27907	0.24876	-5.14179	2.72129e-07	1.74712e-06	t00 vs t30	TMEM45A	novel_in_catalog
PB.22295.6	481.208	3.86752	0.225435	17.1558	5.68929e-66	3.30744e-63	t04 vs t30	TMEM45A	novel_in_catalog
PB.22295.6	481.208	-5.14659	0.266303	-19.3261	3.24178e-83	1.5978e-80	t00 vs t04	TMEM45A	novel_in_catalog
PB.22295.7	29.8444	-1.15324	0.759038	-1.51934	0.128676	0.188136	t00 vs t30	TMEM45A	novel_in_catalog
PB.22295.7	29.8444	3.4338	0.70244	4.8884	1.01661e-06	8.21669e-06	t04 vs t30	TMEM45A	novel_in_catalog
PB.22295.7	29.8444	-4.58704	0.823202	-5.5722	2.51547e-08	2.11576e-07	t00 vs t04	TMEM45A	novel_in_catalog
PB.22295.9	74.0296	3.77777	0.319217	11.8345	2.58952e-32	2.81489e-30	t04 vs t30	TMEM45A	novel_in_catalog
PB.22295.9	74.0296	-1.24468	0.258093	-4.8226	1.41701e-06	7.89697e-06	t00 vs t30	TMEM45A	novel_in_catalog
PB.22295.9	74.0296	-5.02245	0.347478	-14.454	2.36566e-47	3.25344e-45	t00 vs t04	TMEM45A	novel_in_catalog
PB.22305.364	231.301	-0.0779699	0.12743	-0.611862	0.540629	0.676802	t04 vs t30	TFG	full-splice_match
PB.22305.364	231.301	-0.789411	0.151037	-5.22661	1.72645e-07	1.15136e-06	t00 vs t30	TFG	full-splice_match
PB.22305.364	231.301	-0.711441	0.150923	-4.71392	2.42994e-06	1.40856e-05	t00 vs t04	TFG	full-splice_match
PB.22305.47	782.278	-0.0310384	0.133162	-0.233088	0.815693	0.893387	t04 vs t30	TFG	full-splice_match
PB.22305.47	782.278	-0.92107	0.161432	-5.70564	1.15909e-08	9.49495e-08	t00 vs t30	TFG	full-splice_match
PB.22305.47	782.278	-0.890032	0.161453	-5.51263	3.53502e-08	2.90119e-07	t00 vs t04	TFG	full-splice_match
PB.22305.48	2129.37	0.0102083	0.0910677	0.112096	0.910748	0.959131	t04 vs t30	TFG	full-splice_match
PB.22305.48	2129.37	-0.176476	0.111217	-1.58677	0.112566	0.16779	t00 vs t30	TFG	full-splice_match
PB.22305.48	2129.37	-0.186684	0.111249	-1.67808	0.0933317	0.149718	t00 vs t04	TFG	full-splice_match
PB.22305.59	5966	-0.148915	0.116658	-1.27651	0.201776	0.275435	t00 vs t30	TFG	full-splice_match
PB.22305.59	5966	0.313732	0.0953949	3.28877	0.00100625	0.00397421	t04 vs t30	TFG	full-splice_match
PB.22305.59	5966	-0.462647	0.116724	-3.9636	7.38271e-05	0.00030368	t00 vs t04	TFG	full-splice_match
PB.22305.66	112.578	6.74859	1.04001	6.48899	8.64147e-11	9.68478e-10	t00 vs t30	TFG	full-splice_match
PB.22305.66	112.578	8.50674	1.03825	8.19337	2.54012e-16	5.71742e-15	t00 vs t04	TFG	full-splice_match
PB.22305.66	112.578	-1.75815	0.17248	-10.1933	2.12386e-24	1.34828e-22	t04 vs t30	TFG	full-splice_match
PB.22305.79	997.977	6.60266	0.282355	23.3842	6.18629e-121	8.25048e-118	t00 vs t04	TFG	full-splice_match
PB.22305.79	997.977	5.70232	0.282663	20.1736	1.67099e-90	1.15304e-87	t00 vs t30	TFG	full-splice_match
PB.22305.79	997.977	-0.900345	0.169424	-5.31416	1.07153e-07	1.05066e-06	t04 vs t30	TFG	full-splice_match
PB.22305.87	347.984	-1.2654	0.187436	-6.75109	1.4674e-11	2.61055e-10	t04 vs t30	TFG	full-splice_match
PB.22305.87	347.984	6.93027	0.590248	11.7413	7.82958e-32	5.25194e-30	t00 vs t30	TFG	full-splice_match
PB.22305.87	347.984	8.19567	0.589609	13.9002	6.31913e-44	7.52921e-42	t00 vs t04	TFG	full-splice_match
PB.22339.138	466.389	0.0569537	0.269627	0.211231	0.832707	0.905443	t04 vs t30	SENP7	novel_not_in_catalog
PB.22339.138	466.389	3.51906	0.347313	10.1323	3.97355e-24	1.65216e-22	t00 vs t04	SENP7	novel_not_in_catalog
PB.22339.138	466.389	3.57602	0.347248	10.2982	7.18149e-25	3.03772e-23	t00 vs t30	SENP7	novel_not_in_catalog
PB.22339.139	28.9642	-0.622046	1.28205	-0.485196	0.627537	0.749079	t04 vs t30	SENP7	full-splice_match
PB.22339.139	28.9642	6.16232	1.86119	3.31096	0.000929761	0.00282524	t00 vs t04	SENP7	full-splice_match
PB.22339.139	28.9642	5.54028	1.86223	2.97507	0.00292922	0.00711905	t00 vs t30	SENP7	full-splice_match
PB.22339.455	9.81129	0.950555	0.674676	1.40891	0.158863	0.225064	t00 vs t30	SENP7	novel_not_in_catalog
PB.22339.455	9.81129	-1.16747	0.476267	-2.45129	0.0142344	0.038541	t04 vs t30	SENP7	novel_not_in_catalog
PB.22339.455	9.81129	2.11802	0.654965	3.2338	0.00122156	0.0035862	t00 vs t04	SENP7	novel_not_in_catalog
PB.22339.456	6.88532	-2.18301	0.517207	-4.22076	2.43482e-05	0.000145963	t04 vs t30	SENP7	novel_not_in_catalog
PB.22339.456	6.88532	6.41085	1.26978	5.04879	4.44609e-07	2.98716e-06	t00 vs t04	SENP7	novel_not_in_catalog
PB.22339.456	6.88532	4.22784	1.30261	3.24567	0.00117173	0.00319016	t00 vs t30	SENP7	novel_not_in_catalog
PB.22339.470	22.4157	3.2927	0.474759	6.93551	4.04747e-12	5.81586e-11	t00 vs t04	SENP7	novel_not_in_catalog
PB.22339.470	22.4157	2.4177	0.482818	5.00747	5.51512e-07	3.33952e-06	t00 vs t30	SENP7	novel_not_in_catalog
PB.22339.470	22.4157	-0.875003	0.23558	-3.71424	0.000203812	0.000974613	t04 vs t30	SENP7	novel_not_in_catalog
PB.22339.471	8.8472	3.22323	0.756587	4.26022	2.04225e-05	9.63954e-05	t00 vs t04	SENP7	novel_in_catalog
PB.22339.471	8.8472	2.32421	0.7698	3.01924	0.00253411	0.0062691	t00 vs t30	SENP7	novel_in_catalog
PB.22339.471	8.8472	-0.899017	0.396787	-2.26574	0.0234672	0.0585972	t04 vs t30	SENP7	novel_in_catalog
PB.22339.611	11.1058	2.4911	0.902706	2.75959	0.00578736	0.0138846	t00 vs t04	SENP7	incomplete-splice_match
PB.22339.611	11.1058	2.83469	0.898776	3.15395	0.00161079	0.00421756	t00 vs t30	SENP7	incomplete-splice_match
PB.22339.611	11.1058	0.343593	0.614688	0.558971	0.576181	0.706765	t04 vs t30	SENP7	incomplete-splice_match
PB.22339.647	26.3601	-0.211032	0.464743	-0.454085	0.649768	0.76702	t04 vs t30	SENP7	incomplete-splice_match
PB.22339.647	26.3601	5.8937	1.16321	5.06674	4.04689e-07	2.73994e-06	t00 vs t04	SENP7	incomplete-splice_match
PB.22339.647	26.3601	5.68266	1.16372	4.8832	1.04379e-06	5.98019e-06	t00 vs t30	SENP7	incomplete-splice_match
PB.22339.688	8.6576	-0.183775	0.853527	-0.215312	0.829524	0.903181	t04 vs t30	SENP7	incomplete-splice_match
PB.22339.688	8.6576	2.95211	1.20725	2.44531	0.0144729	0.0306402	t00 vs t04	SENP7	incomplete-splice_match
PB.22339.688	8.6576	2.76833	1.20852	2.29069	0.0219815	0.0411297	t00 vs t30	SENP7	incomplete-splice_match
PB.22341.213	2.78119	3.14967	1.70176	1.85083	0.0641936	0.109336	t00 vs t04	RPL24	full-splice_match
PB.22341.213	2.78119	5.06139	1.64888	3.0696	0.00214344	0.00541531	t00 vs t30	RPL24	full-splice_match
PB.22341.213	2.78119	1.91172	1.07076	1.78539	0.0741986	0.150081	t04 vs t30	RPL24	full-splice_match
PB.22341.215	27.5568	1.6622	0.39759	4.18068	2.90634e-05	0.000121332	t00 vs t30	RPL24	full-splice_match
PB.22341.215	27.5568	1.17524	0.309586	3.79617	0.000146951	0.000728544	t04 vs t30	RPL24	full-splice_match
PB.22341.215	27.5568	0.486958	0.410522	1.18619	0.235547	0.325094	t00 vs t04	RPL24	full-splice_match
PB.22341.216	12.0653	1.2833	0.512584	2.50358	0.0122943	0.0340861	t04 vs t30	RPL24	full-splice_match
PB.22341.216	12.0653	-1.84929	0.598111	-3.09189	0.00198885	0.00548204	t00 vs t04	RPL24	full-splice_match
PB.22341.216	12.0653	-0.565997	0.566871	-0.998459	0.318057	0.403207	t00 vs t30	RPL24	full-splice_match
PB.22341.217	3.87962	0.568965	0.649276	0.876306	0.380863	0.52996	t04 vs t30	RPL24	full-splice_match
PB.22341.217	3.87962	-0.20674	0.79974	-0.258509	0.796014	0.858841	t00 vs t04	RPL24	full-splice_match
PB.22341.217	3.87962	0.362224	0.775464	0.467106	0.640424	0.713391	t00 vs t30	RPL24	full-splice_match
PB.22341.218	31.1371	-0.839982	0.358181	-2.34513	0.0190204	0.0387487	t00 vs t04	RPL24	full-splice_match
PB.22341.218	31.1371	-0.371136	0.351948	-1.05452	0.291645	0.375062	t00 vs t30	RPL24	full-splice_match
PB.22341.218	31.1371	0.468846	0.301589	1.55459	0.120045	0.220351	t04 vs t30	RPL24	full-splice_match
PB.22341.219	53.3497	1.03221	0.334567	3.08521	0.00203407	0.00517374	t00 vs t30	RPL24	full-splice_match
PB.22341.219	53.3497	0.909915	0.335599	2.71131	0.00670175	0.0157584	t00 vs t04	RPL24	full-splice_match
PB.22341.219	53.3497	0.122296	0.262411	0.466048	0.641181	0.760208	t04 vs t30	RPL24	full-splice_match
PB.22341.220	135.592	-2.1935	0.362798	-6.04606	1.48432e-09	1.51279e-08	t00 vs t04	RPL24	full-splice_match
PB.22341.220	135.592	0.252117	0.303055	0.831918	0.405455	0.554404	t04 vs t30	RPL24	full-splice_match
PB.22341.220	135.592	-1.94138	0.361592	-5.36898	7.91813e-08	5.61963e-07	t00 vs t30	RPL24	full-splice_match
PB.22341.222	7.43752	-1.77367	0.676791	-2.6207	0.00877497	0.0198823	t00 vs t04	RPL24	full-splice_match
PB.22341.222	7.43752	0.907112	0.59029	1.53672	0.124362	0.226483	t04 vs t30	RPL24	full-splice_match
PB.22341.222	7.43752	-0.866555	0.645416	-1.34263	0.179392	0.249581	t00 vs t30	RPL24	full-splice_match
PB.22350.1000	5.89134	0.863337	0.567653	1.52089	0.128287	0.232072	t04 vs t30	CEP97	full-splice_match
PB.22350.1000	5.89134	1.20775	0.828545	1.45768	0.144929	0.21693	t00 vs t04	CEP97	full-splice_match
PB.22350.1000	5.89134	2.07109	0.807936	2.56343	0.0103644	0.0214095	t00 vs t30	CEP97	full-splice_match
PB.22350.1001	14.0334	1.48358	0.488354	3.03791	0.00238222	0.00593972	t00 vs t30	CEP97	full-splice_match
PB.22350.1001	14.0334	1.82976	0.483799	3.78207	0.00015553	0.000587471	t00 vs t04	CEP97	full-splice_match
PB.22350.1001	14.0334	-0.346182	0.324038	-1.06834	0.285369	0.428416	t04 vs t30	CEP97	full-splice_match
PB.22350.1034	9.53756	6.30257	1.23963	5.08424	3.69096e-07	2.3126e-06	t00 vs t30	CEP97	full-splice_match
PB.22350.1034	9.53756	6.02452	1.24226	4.84963	1.23689e-06	7.61898e-06	t00 vs t04	CEP97	full-splice_match
PB.22350.1034	9.53756	0.278047	0.374918	0.741621	0.458317	0.604951	t04 vs t30	CEP97	full-splice_match
PB.22350.1080	13.8303	3.30724	0.720686	4.58902	4.45323e-06	2.23863e-05	t00 vs t30	CEP97	full-splice_match
PB.22350.1080	13.8303	1.95079	0.736632	2.64825	0.00809096	0.0185391	t00 vs t04	CEP97	full-splice_match
PB.22350.1080	13.8303	1.35646	0.465743	2.91246	0.0035859	0.0119275	t04 vs t30	CEP97	full-splice_match
PB.22350.1138	70.6059	2.29813	0.464256	4.95013	7.41633e-07	4.78173e-06	t00 vs t04	CEP97	novel_not_in_catalog
PB.22350.1138	70.6059	0.988426	0.336202	2.93998	0.00328235	0.0110592	t04 vs t30	CEP97	novel_not_in_catalog
PB.22350.1138	70.6059	3.28655	0.460862	7.13132	9.94137e-13	1.42398e-11	t00 vs t30	CEP97	novel_not_in_catalog
PB.22350.1363	316.731	-0.364568	0.169578	-2.14985	0.0315669	0.0563054	t00 vs t30	NXPE3	full-splice_match
PB.22350.1363	316.731	0.080498	0.168668	0.477256	0.63318	0.719343	t00 vs t04	NXPE3	full-splice_match
PB.22350.1363	316.731	-0.445066	0.139108	-3.19942	0.00137705	0.00521283	t04 vs t30	NXPE3	full-splice_match
PB.22350.1368	27.2966	0.104337	0.4383	0.23805	0.811842	0.859959	t00 vs t30	NXPE3	novel_in_catalog
PB.22350.1368	27.2966	-0.222523	0.442084	-0.50335	0.614718	0.702907	t00 vs t04	NXPE3	novel_in_catalog
PB.22350.1368	27.2966	0.32686	0.362705	0.901173	0.367496	0.516413	t04 vs t30	NXPE3	novel_in_catalog
PB.22350.1370	14.5917	0.360497	0.476534	0.756498	0.449351	0.536611	t00 vs t30	NXPE3	full-splice_match
PB.22350.1370	14.5917	1.17356	0.463733	2.53069	0.0113839	0.0249231	t00 vs t04	NXPE3	full-splice_match
PB.22350.1370	14.5917	-0.813067	0.363691	-2.2356	0.025378	0.0625414	t04 vs t30	NXPE3	full-splice_match
PB.22350.1374	12.3109	2.43137	0.687269	3.53772	0.000403591	0.00124798	t00 vs t30	NXPE3	full-splice_match
PB.22350.1374	12.3109	2.08122	0.692041	3.00736	0.00263526	0.00700513	t00 vs t04	NXPE3	full-splice_match
PB.22350.1374	12.3109	0.35015	0.460559	0.760272	0.447092	0.594266	t04 vs t30	NXPE3	full-splice_match
PB.22350.1376	157.791	-0.287224	0.191414	-1.50054	0.133474	0.23933	t04 vs t30	NXPE3	full-splice_match
PB.22350.1376	157.791	-0.173954	0.231292	-0.752098	0.451992	0.55241	t00 vs t04	NXPE3	full-splice_match
PB.22350.1376	157.791	-0.461178	0.232109	-1.9869	0.0469329	0.0793999	t00 vs t30	NXPE3	full-splice_match
PB.22350.1392	35.1454	-3.17495	0.331959	-9.56428	1.12982e-21	3.79171e-20	t00 vs t30	NXPE3	novel_not_in_catalog
PB.22350.1392	35.1454	-0.46567	0.26688	-1.74487	0.0810074	0.132929	t00 vs t04	NXPE3	novel_not_in_catalog
PB.22350.1392	35.1454	-2.70928	0.299866	-9.03496	1.64056e-19	7.0029e-18	t04 vs t30	NXPE3	novel_not_in_catalog
PB.22350.1403	48.8373	0.796814	0.286706	2.7792	0.00544932	0.0131788	t00 vs t04	NXPE3	novel_not_in_catalog
PB.22350.1403	48.8373	-3.78582	0.316334	-11.9678	5.23993e-33	5.98283e-31	t04 vs t30	NXPE3	novel_not_in_catalog
PB.22350.1403	48.8373	-2.98901	0.36098	-8.28026	1.2291e-16	2.66163e-15	t00 vs t30	NXPE3	novel_not_in_catalog
PB.22350.1421	24.9427	-1.52406	0.346404	-4.39965	1.08427e-05	5.00278e-05	t00 vs t30	NXPE3	incomplete-splice_match
PB.22350.1421	24.9427	-0.306963	0.325079	-0.944272	0.345031	0.443732	t00 vs t04	NXPE3	incomplete-splice_match
PB.22350.1421	24.9427	-1.21709	0.298413	-4.07856	4.5315e-05	0.000255273	t04 vs t30	NXPE3	incomplete-splice_match
PB.22350.1431	112.23	0.76837	0.259199	2.96441	0.00303266	0.00733886	t00 vs t30	NXPE3	full-splice_match
PB.22350.1431	112.23	1.45065	0.256793	5.64911	1.61277e-08	1.4009e-07	t00 vs t04	NXPE3	full-splice_match
PB.22350.1431	112.23	-0.682283	0.202235	-3.37371	0.000741617	0.00304425	t04 vs t30	NXPE3	full-splice_match
PB.22350.1492	16.3535	3.43312	0.720393	4.76562	1.88271e-06	1.02388e-05	t00 vs t30	NXPE3	full-splice_match
PB.22350.1492	16.3535	2.56842	0.728419	3.52603	0.000421846	0.00141126	t00 vs t04	NXPE3	full-splice_match
PB.22350.1492	16.3535	0.864696	0.447994	1.93015	0.0535881	0.115507	t04 vs t30	NXPE3	full-splice_match
PB.22350.1617	9.11609	2.05291	0.741402	2.76895	0.00562371	0.0125855	t00 vs t30	NXPE3	full-splice_match
PB.22350.1617	9.11609	1.64661	0.748317	2.20041	0.0277777	0.0535683	t00 vs t04	NXPE3	full-splice_match
PB.22350.1617	9.11609	0.4063	0.521698	0.778803	0.436096	0.583915	t04 vs t30	NXPE3	full-splice_match
PB.22350.1880	1.98669	0.839605	1.43015	0.587073	0.557154	0.690718	t04 vs t30	NFKBIZ	full-splice_match
PB.22350.1880	1.98669	-4.47317	1.41863	-3.15316	0.00161516	0.00457303	t00 vs t04	NFKBIZ	full-splice_match
PB.22350.1880	1.98669	-3.63357	1.35757	-2.67652	0.00743915	0.0160506	t00 vs t30	NFKBIZ	full-splice_match
PB.22350.1881	32.4862	-1.4471	0.268411	-5.39136	6.99263e-08	5.00916e-07	t00 vs t30	NFKBIZ	full-splice_match
PB.22350.1881	32.4862	0.121671	0.248611	0.489404	0.624556	0.746672	t04 vs t30	NFKBIZ	full-splice_match
PB.22350.1881	32.4862	-1.56877	0.271529	-5.77754	7.58025e-09	6.95077e-08	t00 vs t04	NFKBIZ	full-splice_match
PB.22350.1920	21.1884	-2.9126	0.346777	-8.39906	4.50082e-17	1.01652e-15	t00 vs t30	NFKBIZ	full-splice_match
PB.22350.1920	21.1884	-2.7135	0.341191	-7.95301	1.8203e-15	3.77492e-14	t00 vs t04	NFKBIZ	full-splice_match
PB.22350.1920	21.1884	-0.199104	0.34727	-0.573341	0.566414	0.698423	t04 vs t30	NFKBIZ	full-splice_match
PB.22350.1921	14.1112	-2.64801	0.590331	-4.48564	7.26958e-06	3.8013e-05	t00 vs t04	NFKBIZ	full-splice_match
PB.22350.1921	14.1112	-0.605508	0.555729	-1.08957	0.275901	0.417547	t04 vs t30	NFKBIZ	full-splice_match
PB.22350.1921	14.1112	-3.25352	0.608975	-5.34262	9.16123e-08	6.42488e-07	t00 vs t30	NFKBIZ	full-splice_match
PB.22350.4	2777.18	0.0657246	0.0935068	0.702886	0.482127	0.626756	t04 vs t30	TRMT10C	full-splice_match
PB.22350.4	2777.18	-1.23338	0.113719	-10.8459	2.08615e-27	1.06699e-25	t00 vs t04	TRMT10C	full-splice_match
PB.22350.4	2777.18	-1.16766	0.113663	-10.2729	9.33269e-25	3.91635e-23	t00 vs t30	TRMT10C	full-splice_match
PB.22350.7	346.521	-0.157549	0.171184	-0.920351	0.357389	0.506073	t04 vs t30	TRMT10C	full-splice_match
PB.22350.7	346.521	-0.378211	0.207813	-1.81996	0.0687658	0.115888	t00 vs t04	TRMT10C	full-splice_match
PB.22350.7	346.521	-0.535761	0.208005	-2.57572	0.0100033	0.0207521	t00 vs t30	TRMT10C	full-splice_match
PB.22350.74	14640.7	-0.786946	0.16805	-4.6828	2.8298e-06	2.08939e-05	t04 vs t30	PCNP	full-splice_match
PB.22350.74	14640.7	-1.06168	0.205775	-5.15943	2.47705e-07	1.60335e-06	t00 vs t30	PCNP	full-splice_match
PB.22350.74	14640.7	-0.274734	0.205741	-1.33534	0.181765	0.26235	t00 vs t04	PCNP	full-splice_match
PB.22350.75	5702.23	-0.296688	0.179752	-1.65054	0.0988327	0.188961	t04 vs t30	PCNP	full-splice_match
PB.22350.75	5702.23	0.467892	0.22026	2.12427	0.0336473	0.0595467	t00 vs t30	PCNP	full-splice_match
PB.22350.75	5702.23	0.764579	0.220238	3.47161	0.000517348	0.00168684	t00 vs t04	PCNP	full-splice_match
PB.22350.78	1956.69	1.9586	0.289289	6.77039	1.28435e-11	1.7355e-10	t00 vs t04	PCNP	full-splice_match
PB.22350.78	1956.69	-1.59525	0.235903	-6.7623	1.35821e-11	2.42609e-10	t04 vs t30	PCNP	full-splice_match
PB.22350.78	1956.69	0.363355	0.289636	1.25452	0.209652	0.284362	t00 vs t30	PCNP	full-splice_match
PB.22350.79	1242.83	-0.0596055	0.190411	-0.313036	0.754253	0.84839	t04 vs t30	PCNP	full-splice_match
PB.22350.79	1242.83	1.12721	0.234195	4.81311	1.48596e-06	8.99576e-06	t00 vs t04	PCNP	full-splice_match
PB.22350.79	1242.83	1.0676	0.234198	4.55854	5.15107e-06	2.55304e-05	t00 vs t30	PCNP	full-splice_match
PB.22350.81	509.829	-0.249737	0.208508	-1.19773	0.231021	0.364714	t04 vs t30	PCNP	novel_in_catalog
PB.22350.81	509.829	-0.333092	0.254289	-1.3099	0.190231	0.272398	t00 vs t04	PCNP	novel_in_catalog
PB.22350.81	509.829	-0.582829	0.254486	-2.29022	0.0220087	0.0411758	t00 vs t30	PCNP	novel_in_catalog
PB.22350.82	295.277	-0.172706	0.197157	-0.875983	0.381039	0.481455	t00 vs t04	PCNP	full-splice_match
PB.22350.82	295.277	-1.03128	0.199058	-5.18079	2.20953e-07	1.44308e-06	t00 vs t30	PCNP	full-splice_match
PB.22350.82	295.277	-0.858573	0.164163	-5.23	1.6951e-07	1.60114e-06	t04 vs t30	PCNP	full-splice_match
PB.22350.9	161.77	-1.72051	0.21465	-8.01543	1.09754e-15	2.32219e-14	t00 vs t04	TRMT10C	full-splice_match
PB.22350.9	161.77	0.254547	0.182533	1.39453	0.163159	0.27974	t04 vs t30	TRMT10C	full-splice_match
PB.22350.9	161.77	-1.46596	0.213177	-6.87672	6.12456e-12	7.96991e-11	t00 vs t30	TRMT10C	full-splice_match
PB.2236.2	833.458	-1.60389	0.229316	-6.99422	2.66742e-12	3.9169e-11	t00 vs t04	CACHD1	full-splice_match
PB.2236.2	833.458	0.352691	0.188425	1.87178	0.0612365	0.128576	t04 vs t30	CACHD1	full-splice_match
PB.2236.2	833.458	-1.2512	0.228977	-5.46431	4.64721e-08	3.43572e-07	t00 vs t30	CACHD1	full-splice_match
PB.2236.82	20.9989	7.9418	1.23535	6.4288	1.28612e-10	1.52268e-09	t00 vs t04	CACHD1	full-splice_match
PB.2236.82	20.9989	-1.78828	0.352145	-5.07826	3.80905e-07	3.3551e-06	t04 vs t30	CACHD1	full-splice_match
PB.2236.82	20.9989	6.15352	1.24348	4.94862	7.47399e-07	4.41269e-06	t00 vs t30	CACHD1	full-splice_match
PB.2243.2	190.462	-1.50652	0.193162	-7.79923	6.22842e-15	1.22596e-13	t00 vs t04	RAVER2	full-splice_match
PB.2243.2	190.462	1.2199	0.161333	7.56138	3.98829e-14	9.8486e-13	t04 vs t30	RAVER2	full-splice_match
PB.2243.2	190.462	-0.286619	0.187805	-1.52615	0.126972	0.18602	t00 vs t30	RAVER2	full-splice_match
PB.2243.21	4.81299	-2.1462	1.19469	-1.79645	0.0724227	0.121038	t00 vs t04	RAVER2	full-splice_match
PB.2243.21	4.81299	2.36945	1.00632	2.35457	0.0185442	0.0481291	t04 vs t30	RAVER2	full-splice_match
PB.2243.21	4.81299	0.223258	1.10913	0.201291	0.840471	0.883462	t00 vs t30	RAVER2	full-splice_match
PB.22527.19	21.4973	0.644159	0.620931	1.03741	0.299545	0.395451	t00 vs t04	ALCAM	incomplete-splice_match
PB.22527.19	21.4973	-1.9307	0.528554	-3.6528	0.000259392	0.00120754	t04 vs t30	ALCAM	incomplete-splice_match
PB.22527.19	21.4973	-1.28654	0.64285	-2.00131	0.0453587	0.077071	t00 vs t30	ALCAM	incomplete-splice_match
PB.22527.22	71.1578	4.13509	0.556442	7.4313	1.07537e-13	1.72202e-12	t00 vs t30	ALCAM	full-splice_match
PB.22527.22	71.1578	0.425481	0.373487	1.13921	0.254615	0.392833	t04 vs t30	ALCAM	full-splice_match
PB.22527.22	71.1578	3.7096	0.557625	6.65251	2.88144e-11	3.72536e-10	t00 vs t04	ALCAM	full-splice_match
PB.22527.5	2065.46	3.00403	0.386128	7.7799	7.25839e-15	1.41762e-13	t00 vs t04	ALCAM	full-splice_match
PB.22527.5	2065.46	0.41873	0.313081	1.33745	0.181076	0.303029	t04 vs t30	ALCAM	full-splice_match
PB.22527.5	2065.46	3.42276	0.386069	8.86568	7.60405e-19	2.01136e-17	t00 vs t30	ALCAM	full-splice_match
PB.22527.6	811.975	2.94627	0.474324	6.2115	5.24799e-10	5.7114e-09	t00 vs t04	ALCAM	full-splice_match
PB.22527.6	811.975	-0.979782	0.38486	-2.54582	0.0109023	0.0307915	t04 vs t30	ALCAM	full-splice_match
PB.22527.6	811.975	1.96649	0.474583	4.14361	3.41882e-05	0.000140208	t00 vs t30	ALCAM	full-splice_match
PB.22527.7	185.73	4.79824	0.469093	10.2288	1.47403e-24	6.10169e-23	t00 vs t30	ALCAM	full-splice_match
PB.22527.7	185.73	4.23682	0.469788	9.01857	1.90557e-19	5.58809e-18	t00 vs t04	ALCAM	full-splice_match
PB.22527.7	185.73	0.561415	0.326815	1.71784	0.0858259	0.16875	t04 vs t30	ALCAM	full-splice_match
PB.22527.9	225.54	1.19936	0.461157	2.60076	0.00930178	0.0194824	t00 vs t30	ALCAM	full-splice_match
PB.22527.9	225.54	2.99409	0.459012	6.52289	6.89656e-11	8.46506e-10	t00 vs t04	ALCAM	full-splice_match
PB.22527.9	225.54	-1.79473	0.368271	-4.87339	1.09699e-06	8.80808e-06	t04 vs t30	ALCAM	full-splice_match
PB.22546.137	477.759	-4.2124	0.225886	-18.6484	1.30142e-77	1.15388e-74	t04 vs t30	CBLB	novel_in_catalog
PB.22546.137	477.759	0.905773	0.304323	2.97636	0.00291696	0.00709317	t00 vs t30	CBLB	novel_in_catalog
PB.22546.137	477.759	5.11818	0.295492	17.3209	3.27456e-67	9.60619e-65	t00 vs t04	CBLB	novel_in_catalog
PB.22546.138	943.361	-4.93795	0.256823	-19.2271	2.19711e-82	2.34024e-79	t04 vs t30	CBLB	full-splice_match
PB.22546.138	943.361	3.1836	0.307073	10.3676	3.48267e-25	1.55916e-23	t00 vs t04	CBLB	full-splice_match
PB.22546.138	943.361	-1.75435	0.314506	-5.57812	2.43132e-08	1.88762e-07	t00 vs t30	CBLB	full-splice_match
PB.22546.141	435.601	1.6798	0.304079	5.52424	3.3092e-08	2.72842e-07	t00 vs t04	CBLB	novel_in_catalog
PB.22546.141	435.601	-2.09342	0.311913	-6.71157	1.92543e-11	2.34718e-10	t00 vs t30	CBLB	novel_in_catalog
PB.22546.141	435.601	-3.77323	0.255917	-14.744	3.36424e-49	9.60303e-47	t04 vs t30	CBLB	novel_in_catalog
PB.22546.146	231.713	0.108175	0.287898	0.37574	0.70711	0.772027	t00 vs t30	CBLB	novel_in_catalog
PB.22546.146	231.713	-2.82669	0.225916	-12.5122	6.40559e-36	8.64466e-34	t04 vs t30	CBLB	novel_in_catalog
PB.22546.146	231.713	2.93487	0.280385	10.4673	1.22093e-25	5.61326e-24	t00 vs t04	CBLB	novel_in_catalog
PB.22546.150	93.8442	1.10829	0.440205	2.51766	0.0118136	0.023995	t00 vs t30	CBLB	full-splice_match
PB.22546.150	93.8442	4.45217	0.423129	10.522	6.83908e-26	3.18863e-24	t00 vs t04	CBLB	full-splice_match
PB.22546.150	93.8442	-3.34388	0.304802	-10.9707	5.28796e-28	4.48071e-26	t04 vs t30	CBLB	full-splice_match
PB.22546.165	15.8644	7.22801	1.26782	5.70112	1.19023e-08	9.72819e-08	t00 vs t30	CBLB	novel_in_catalog
PB.22546.165	15.8644	6.50316	1.27164	5.114	3.15405e-07	2.17961e-06	t00 vs t04	CBLB	novel_in_catalog
PB.22546.165	15.8644	0.724848	0.417683	1.7354	0.0826697	0.163731	t04 vs t30	CBLB	novel_in_catalog
PB.22546.174	17.9832	7.24572	1.26802	5.7142	1.10225e-08	9.06535e-08	t00 vs t30	CBLB	novel_in_catalog
PB.22546.174	17.9832	6.91314	1.26963	5.445	5.18066e-08	4.12548e-07	t00 vs t04	CBLB	novel_in_catalog
PB.22546.174	17.9832	0.332584	0.411056	0.809096	0.41846	0.566916	t04 vs t30	CBLB	novel_in_catalog
PB.22546.221	16.4754	5.79462	1.24427	4.65705	3.2077e-06	1.81414e-05	t00 vs t04	CBLB	novel_in_catalog
PB.22546.221	16.4754	1.80423	0.361058	4.99705	5.82139e-07	4.94848e-06	t04 vs t30	CBLB	novel_in_catalog
PB.22546.221	16.4754	7.59884	1.23315	6.16212	7.17775e-10	7.06193e-09	t00 vs t30	CBLB	novel_in_catalog
PB.22546.222	98.4724	5.5509	0.458128	12.1165	8.63934e-34	6.35074e-32	t00 vs t04	CBLB	novel_in_catalog
PB.22546.222	98.4724	-3.44539	0.264298	-13.036	7.63889e-39	1.20511e-36	t04 vs t30	CBLB	novel_in_catalog
PB.22546.222	98.4724	2.10551	0.474143	4.44066	8.96815e-06	4.21984e-05	t00 vs t30	CBLB	novel_in_catalog
PB.22546.31	1316.94	5.1019	0.225919	22.5828	6.39098e-113	7.19357e-110	t00 vs t04	CBLB	novel_in_catalog
PB.22546.31	1316.94	-3.20305	0.173966	-18.412	1.0532e-75	8.48476e-73	t04 vs t30	CBLB	novel_in_catalog
PB.22546.31	1316.94	1.89885	0.227998	8.32838	8.19543e-17	1.80298e-15	t00 vs t30	CBLB	novel_in_catalog
PB.22546.461	187.041	-3.20451	0.233075	-13.7488	5.17502e-43	1.05703e-40	t04 vs t30	CBLB	novel_in_catalog
PB.22546.461	187.041	1.37079	0.33513	4.09031	4.30792e-05	0.000172503	t00 vs t30	CBLB	novel_in_catalog
PB.22546.461	187.041	4.5753	0.324999	14.0779	5.19566e-45	6.46229e-43	t00 vs t04	CBLB	novel_in_catalog
PB.22546.462	241.358	-1.21947	0.357007	-3.41583	0.000635873	0.00186343	t00 vs t30	CBLB	novel_in_catalog
PB.22546.462	241.358	-3.84294	0.289555	-13.2719	3.37025e-40	5.80132e-38	t04 vs t30	CBLB	novel_in_catalog
PB.22546.462	241.358	2.62346	0.344767	7.60938	2.75409e-14	5.07127e-13	t00 vs t04	CBLB	novel_in_catalog
PB.22546.463	18.5782	6.78131	1.29419	5.2398	1.60749e-07	1.17162e-06	t00 vs t04	CBLB	novel_in_catalog
PB.22546.463	18.5782	0.642678	0.458191	1.40264	0.160724	0.276512	t04 vs t30	CBLB	novel_in_catalog
PB.22546.463	18.5782	7.42399	1.29135	5.749	8.97711e-09	7.48794e-08	t00 vs t30	CBLB	novel_in_catalog
PB.22546.464	253.665	3.83914	0.317729	12.0831	1.29746e-33	9.46303e-32	t00 vs t04	CBLB	novel_not_in_catalog
PB.22546.464	253.665	-4.54884	0.266184	-17.0891	1.78896e-65	9.99719e-63	t04 vs t30	CBLB	novel_not_in_catalog
PB.22546.464	253.665	-0.709698	0.337354	-2.10372	0.0354031	0.0622358	t00 vs t30	CBLB	novel_not_in_catalog
PB.22546.469	348.536	4.37685	0.358232	12.2179	2.49468e-34	1.88804e-32	t00 vs t04	CBLB	full-splice_match
PB.22546.469	348.536	-5.24974	0.301344	-17.4211	5.70739e-68	3.58025e-65	t04 vs t30	CBLB	full-splice_match
PB.22546.469	348.536	-0.87289	0.378711	-2.3049	0.0211722	0.0398139	t00 vs t30	CBLB	full-splice_match
PB.22546.479	205.26	5.92875	0.37917	15.6361	4.1315e-55	7.6323e-53	t00 vs t04	CBLB	novel_in_catalog
PB.22546.479	205.26	1.19202	0.401793	2.96675	0.00300968	0.00729071	t00 vs t30	CBLB	novel_in_catalog
PB.22546.479	205.26	-4.73673	0.25089	-18.8797	1.67445e-79	1.57247e-76	t04 vs t30	CBLB	novel_in_catalog
PB.22546.492	13.0332	2.47884	0.564233	4.39329	1.11646e-05	7.23637e-05	t04 vs t30	CBLB	novel_in_catalog
PB.22546.492	13.0332	7.38665	1.32408	5.57869	2.42332e-08	1.88178e-07	t00 vs t30	CBLB	novel_in_catalog
PB.22546.492	13.0332	4.90781	1.34591	3.64647	0.000265869	0.000941227	t00 vs t04	CBLB	novel_in_catalog
PB.2257.72	9.01594	-2.4306	0.81294	-2.98988	0.00279083	0.00736549	t00 vs t04	JAK1	full-splice_match
PB.2257.72	9.01594	0.502691	0.709926	0.70809	0.47889	0.623774	t04 vs t30	JAK1	full-splice_match
PB.2257.72	9.01594	-1.92791	0.797247	-2.41821	0.0155972	0.0305532	t00 vs t30	JAK1	full-splice_match
PB.2257.9	1423.88	0.91511	0.144422	6.33636	2.35263e-10	2.69179e-09	t00 vs t04	JAK1	full-splice_match
PB.2257.9	1423.88	1.26932	0.115594	10.9809	4.72232e-28	4.01643e-26	t04 vs t30	JAK1	full-splice_match
PB.2257.9	1423.88	2.18443	0.143669	15.2046	3.29793e-52	5.80272e-50	t00 vs t30	JAK1	full-splice_match
PB.22607.10	185.195	1.21964	0.248274	4.91248	8.99333e-07	5.69886e-06	t00 vs t04	BBX	full-splice_match
PB.22607.10	185.195	-1.06278	0.201413	-5.27661	1.31597e-07	1.2688e-06	t04 vs t30	BBX	full-splice_match
PB.22607.10	185.195	0.156862	0.250886	0.625233	0.531818	0.614723	t00 vs t30	BBX	full-splice_match
PB.22607.101	40.5959	-1.13405	0.33453	-3.38997	0.000699005	0.00289041	t04 vs t30	BBX	full-splice_match
PB.22607.101	40.5959	1.37084	0.416064	3.29479	0.00098494	0.0029705	t00 vs t04	BBX	full-splice_match
PB.22607.101	40.5959	0.236799	0.423667	0.558928	0.576211	0.655255	t00 vs t30	BBX	full-splice_match
PB.22607.22	45.4882	-0.439801	0.424242	-1.03667	0.299887	0.383871	t00 vs t30	BBX	full-splice_match
PB.22607.22	45.4882	-0.305924	0.349703	-0.87481	0.381677	0.530739	t04 vs t30	BBX	full-splice_match
PB.22607.22	45.4882	-0.133878	0.422575	-0.316814	0.751385	0.82217	t00 vs t04	BBX	full-splice_match
PB.22607.35	13.3098	-0.724323	0.466643	-1.5522	0.120614	0.178053	t00 vs t30	BBX	novel_in_catalog
PB.22607.35	13.3098	-0.497405	0.39473	-1.26011	0.207628	0.336444	t04 vs t30	BBX	novel_in_catalog
PB.22607.35	13.3098	-0.226918	0.457068	-0.496465	0.619567	0.707188	t00 vs t04	BBX	novel_in_catalog
PB.22607.56	166.302	-0.514721	0.261651	-1.96721	0.0491593	0.107685	t04 vs t30	BBX	full-splice_match
PB.22607.56	166.302	-0.0873656	0.317817	-0.274893	0.783399	0.848478	t00 vs t04	BBX	full-splice_match
PB.22607.56	166.302	-0.602087	0.318938	-1.88779	0.0590547	0.0967324	t00 vs t30	BBX	full-splice_match
PB.22607.6	13.0164	-1.12547	0.39788	-2.82865	0.00467444	0.0149546	t04 vs t30	BBX	novel_in_catalog
PB.22607.6	13.0164	0.423565	0.460691	0.919412	0.35788	0.457315	t00 vs t04	BBX	novel_in_catalog
PB.22607.6	13.0164	-0.7019	0.483916	-1.45046	0.14693	0.210642	t00 vs t30	BBX	novel_in_catalog
PB.22607.65	10.6802	-0.785372	0.430164	-1.82575	0.0678882	0.139776	t04 vs t30	BBX	novel_in_catalog
PB.22607.65	10.6802	-0.18817	0.53533	-0.351503	0.725211	0.787547	t00 vs t30	BBX	novel_in_catalog
PB.22607.65	10.6802	0.597202	0.519512	1.14954	0.250332	0.341636	t00 vs t04	BBX	novel_in_catalog
PB.22607.74	8.39588	-0.948313	0.707311	-1.34073	0.180008	0.260182	t00 vs t04	BBX	novel_in_catalog
PB.22607.74	8.39588	-0.0926501	0.608172	-0.152342	0.878917	0.937435	t04 vs t30	BBX	novel_in_catalog
PB.22607.74	8.39588	-1.04096	0.708384	-1.46949	0.1417	0.204267	t00 vs t30	BBX	novel_in_catalog
PB.2261.1	32.1041	4.48202	0.610156	7.3457	2.04683e-13	4.63206e-12	t04 vs t30	AK4	novel_not_in_catalog
PB.2261.1	32.1041	-6.19146	0.646566	-9.5759	1.00971e-21	3.55632e-20	t00 vs t04	AK4	novel_not_in_catalog
PB.2261.1	32.1041	-1.70944	0.411975	-4.14938	3.33381e-05	0.000137122	t00 vs t30	AK4	novel_not_in_catalog
PB.2261.109	118.359	-4.67552	0.371885	-12.5725	2.99194e-36	2.48739e-34	t00 vs t04	AK4	full-splice_match
PB.2261.109	118.359	-3.26713	0.354922	-9.20519	3.41074e-20	1.01616e-18	t00 vs t30	AK4	full-splice_match
PB.2261.109	118.359	1.4084	0.323789	4.34973	1.36302e-05	8.6577e-05	t04 vs t30	AK4	full-splice_match
PB.2261.11	107.557	-4.72278	0.442898	-10.6634	1.51015e-26	7.32269e-25	t00 vs t04	AK4	full-splice_match
PB.2261.11	107.557	3.55781	0.378521	9.39926	5.4948e-21	2.64904e-19	t04 vs t30	AK4	full-splice_match
PB.2261.11	107.557	-1.16497	0.406428	-2.86637	0.00415211	0.00966549	t00 vs t30	AK4	full-splice_match
PB.2261.112	78.3107	-3.04927	0.460309	-6.6244	3.48663e-11	4.11988e-10	t00 vs t30	AK4	full-splice_match
PB.2261.112	78.3107	1.88431	0.422649	4.45834	8.25971e-06	5.50741e-05	t04 vs t30	AK4	full-splice_match
PB.2261.112	78.3107	-4.93358	0.488042	-10.1089	5.04299e-24	2.08426e-22	t00 vs t04	AK4	full-splice_match
PB.2261.13	115.354	4.26163	0.445929	9.55674	1.2152e-21	6.18141e-20	t04 vs t30	AK4	full-splice_match
PB.2261.13	115.354	-5.87314	0.515376	-11.3958	4.38542e-30	2.64436e-28	t00 vs t04	AK4	full-splice_match
PB.2261.13	115.354	-1.61151	0.456875	-3.52725	0.000419901	0.00129227	t00 vs t30	AK4	full-splice_match
PB.2261.14	35.1219	3.71854	0.520024	7.15072	8.63268e-13	1.81274e-11	t04 vs t30	AK4	novel_in_catalog
PB.2261.14	35.1219	-4.53145	0.592643	-7.64617	2.07049e-14	3.85456e-13	t00 vs t04	AK4	novel_in_catalog
PB.2261.14	35.1219	-0.812909	0.506664	-1.60444	0.108618	0.162744	t00 vs t30	AK4	novel_in_catalog
PB.2261.166	72.046	-2.88325	0.540815	-5.3313	9.75135e-08	6.80626e-07	t00 vs t30	AK4	full-splice_match
PB.2261.166	72.046	2.93613	0.517665	5.67187	1.41243e-08	1.6121e-07	t04 vs t30	AK4	full-splice_match
PB.2261.166	72.046	-5.81938	0.595746	-9.76821	1.54149e-22	5.77403e-21	t00 vs t04	AK4	full-splice_match
PB.2261.168	47.5134	-5.7331	0.543236	-10.5536	4.88906e-26	2.30033e-24	t00 vs t04	AK4	full-splice_match
PB.2261.168	47.5134	2.85545	0.492109	5.80248	6.53414e-09	7.8657e-08	t04 vs t30	AK4	full-splice_match
PB.2261.168	47.5134	-2.87764	0.454631	-6.32963	2.45756e-10	2.5847e-09	t00 vs t30	AK4	full-splice_match
PB.2261.184	218.191	-4.6548	0.499393	-9.32091	1.15345e-20	3.73136e-19	t00 vs t04	AK4	full-splice_match
PB.2261.184	218.191	3.54836	0.415026	8.54974	1.23363e-17	4.38588e-16	t04 vs t30	AK4	full-splice_match
PB.2261.184	218.191	-1.10644	0.484263	-2.28479	0.0223254	0.0416871	t00 vs t30	AK4	full-splice_match
PB.2261.19	33.7226	-5.36834	0.588887	-9.11608	7.78899e-20	2.36225e-18	t00 vs t04	AK4	full-splice_match
PB.2261.19	33.7226	2.79275	0.532627	5.24335	1.5769e-07	1.49823e-06	t04 vs t30	AK4	full-splice_match
PB.2261.19	33.7226	-2.57559	0.495187	-5.20125	1.97953e-07	1.30467e-06	t00 vs t30	AK4	full-splice_match
PB.2261.2	85.2395	-7.88274	0.763541	-10.3239	5.49266e-25	2.42888e-23	t00 vs t04	AK4	novel_not_in_catalog
PB.2261.2	85.2395	4.7875	0.689769	6.94072	3.90098e-12	7.5044e-11	t04 vs t30	AK4	novel_not_in_catalog
PB.2261.2	85.2395	-3.09525	0.593051	-5.21919	1.79707e-07	1.19369e-06	t00 vs t30	AK4	novel_not_in_catalog
PB.2261.4	27.4549	-6.48982	0.804526	-8.06664	7.22577e-16	1.55812e-14	t00 vs t04	AK4	novel_not_in_catalog
PB.2261.4	27.4549	4.48159	0.746586	6.00278	1.93964e-09	2.55083e-08	t04 vs t30	AK4	novel_not_in_catalog
PB.2261.4	27.4549	-2.00823	0.562189	-3.57216	0.000354051	0.00111328	t00 vs t30	AK4	novel_not_in_catalog
PB.2261.7	16.0429	-5.13631	1.15471	-4.44816	8.66109e-06	4.45697e-05	t00 vs t04	AK4	novel_not_in_catalog
PB.2261.7	16.0429	3.69663	0.995946	3.71167	0.000205895	0.000983508	t04 vs t30	AK4	novel_not_in_catalog
PB.2261.7	16.0429	-1.43968	1.03858	-1.3862	0.165686	0.233229	t00 vs t30	AK4	novel_not_in_catalog
PB.2261.72	83.0189	-5.41383	0.506734	-10.6838	1.21228e-26	5.91992e-25	t00 vs t04	AK4	full-splice_match
PB.2261.72	83.0189	4.29476	0.442937	9.6961	3.13235e-22	1.66374e-20	t04 vs t30	AK4	full-splice_match
PB.2261.72	83.0189	-1.11907	0.435638	-2.56881	0.0102047	0.0211138	t00 vs t30	AK4	full-splice_match
PB.2261.76	20.8291	5.74761	0.930219	6.17877	6.46012e-10	9.12889e-09	t04 vs t30	AK4	full-splice_match
PB.2261.76	20.8291	-1.74188	0.508097	-3.42824	0.000607514	0.00178984	t00 vs t30	AK4	full-splice_match
PB.2261.76	20.8291	-7.48949	0.966688	-7.74758	9.36597e-15	1.80525e-13	t00 vs t04	AK4	full-splice_match
PB.2261.78	24.7202	-1.89943	0.454362	-4.18044	2.90948e-05	0.000121444	t00 vs t30	AK4	full-splice_match
PB.2261.78	24.7202	-7.79569	0.940466	-8.28918	1.14037e-16	2.65567e-15	t00 vs t04	AK4	full-splice_match
PB.2261.78	24.7202	5.89626	0.911858	6.46621	1.00494e-10	1.59507e-09	t04 vs t30	AK4	full-splice_match
PB.2261.9	48.5967	-5.08951	0.495955	-10.262	1.04481e-24	4.51946e-23	t00 vs t04	AK4	novel_in_catalog
PB.2261.9	48.5967	3.95422	0.445718	8.87158	7.21143e-19	2.89675e-17	t04 vs t30	AK4	novel_in_catalog
PB.2261.9	48.5967	-1.13529	0.394841	-2.87531	0.00403634	0.00942649	t00 vs t30	AK4	novel_in_catalog
PB.22637.125	185.111	4.32082	0.333657	12.9499	2.35288e-38	2.15475e-36	t00 vs t04	CD47	full-splice_match
PB.22637.125	185.111	3.71433	0.334553	11.1023	1.22189e-28	6.65713e-27	t00 vs t30	CD47	full-splice_match
PB.22637.125	185.111	-0.606493	0.215315	-2.81677	0.00485098	0.0154338	t04 vs t30	CD47	full-splice_match
PB.22637.135	48.8602	6.31014	0.905821	6.96621	3.2559e-12	4.7333e-11	t00 vs t04	CD47	full-splice_match
PB.22637.135	48.8602	-0.508557	0.307054	-1.65625	0.0976714	0.187218	t04 vs t30	CD47	full-splice_match
PB.22637.135	48.8602	5.80158	0.906834	6.39762	1.57814e-10	1.70464e-09	t00 vs t30	CD47	full-splice_match
PB.22637.156	1645.08	-1.36075	0.347648	-3.91415	9.07242e-05	0.000474542	t04 vs t30	CD47	full-splice_match
PB.22637.156	1645.08	1.58878	0.425956	3.72991	0.000191551	0.00070533	t00 vs t04	CD47	full-splice_match
PB.22637.156	1645.08	0.22803	0.426186	0.535048	0.592617	0.670204	t00 vs t30	CD47	full-splice_match
PB.22637.157	92.4785	-4.0329	0.411895	-9.7911	1.22955e-22	6.76153e-21	t04 vs t30	CD47	novel_in_catalog
PB.22637.157	92.4785	2.44963	0.478732	5.11692	3.1057e-07	2.14929e-06	t00 vs t04	CD47	novel_in_catalog
PB.22637.157	92.4785	-1.58327	0.505005	-3.13516	0.00171758	0.0044612	t00 vs t30	CD47	novel_in_catalog
PB.22637.158	200.719	4.54926	0.442703	10.2761	9.03164e-25	5.92063e-23	t04 vs t30	CD47	full-splice_match
PB.22637.158	200.719	0.656041	0.512717	1.27954	0.200708	0.274202	t00 vs t30	CD47	full-splice_match
PB.22637.158	200.719	-3.89322	0.53307	-7.30339	2.80612e-13	4.62031e-12	t00 vs t04	CD47	full-splice_match
PB.22637.168	22.6972	3.48839	0.723394	4.82225	1.4195e-06	1.114e-05	t04 vs t30	CD47	novel_in_catalog
PB.22637.168	22.6972	-5.68722	0.803856	-7.07492	1.49534e-12	2.26559e-11	t00 vs t04	CD47	novel_in_catalog
PB.22637.168	22.6972	-2.19883	0.658126	-3.34105	0.00083462	0.00236726	t00 vs t30	CD47	novel_in_catalog
PB.22637.349	61.544	3.39569	0.320456	10.5964	3.09608e-26	1.44308e-24	t00 vs t30	CD47	novel_not_in_catalog
PB.22637.349	61.544	2.48131	0.325544	7.62204	2.49705e-14	4.61242e-13	t00 vs t04	CD47	novel_not_in_catalog
PB.22637.349	61.544	0.914379	0.177664	5.14667	2.6515e-07	2.40739e-06	t04 vs t30	CD47	novel_not_in_catalog
PB.22637.362	171.935	1.00294	0.230996	4.34179	1.41327e-05	8.93968e-05	t04 vs t30	IFT57	full-splice_match
PB.22637.362	171.935	2.13723	0.292811	7.299	2.89915e-13	4.41061e-12	t00 vs t30	IFT57	full-splice_match
PB.22637.362	171.935	1.13429	0.295132	3.84333	0.000121377	0.000471991	t00 vs t04	IFT57	full-splice_match
PB.22637.376	95.2263	-0.466522	0.250302	-1.86384	0.0623448	0.106625	t00 vs t04	IFT57	full-splice_match
PB.22637.376	95.2263	1.06235	0.241203	4.40438	1.06088e-05	4.90644e-05	t00 vs t30	IFT57	full-splice_match
PB.22637.376	95.2263	1.52887	0.201204	7.59861	2.99337e-14	7.50268e-13	t04 vs t30	IFT57	full-splice_match
PB.22637.386	1836.71	0.556193	0.182431	3.04879	0.00229766	0.00575241	t00 vs t30	IFT57	full-splice_match
PB.22637.386	1836.71	1.42633	0.149508	9.54013	1.42659e-21	7.20135e-20	t04 vs t30	IFT57	full-splice_match
PB.22637.386	1836.71	-0.870136	0.183046	-4.75364	1.99789e-06	1.17816e-05	t00 vs t04	IFT57	full-splice_match
PB.22637.390	96.5346	0.957456	0.382867	2.50075	0.0123929	0.0268036	t00 vs t04	IFT57	novel_in_catalog
PB.22637.390	96.5346	1.60744	0.295646	5.43703	5.41747e-08	5.59524e-07	t04 vs t30	IFT57	novel_in_catalog
PB.22637.390	96.5346	2.56489	0.377258	6.79877	1.05517e-11	1.33405e-10	t00 vs t30	IFT57	novel_in_catalog
PB.22637.427	190.361	-0.362531	0.323223	-1.12161	0.262027	0.342985	t00 vs t30	IFT57	full-splice_match
PB.22637.427	190.361	0.826499	0.267494	3.08979	0.00200299	0.00721944	t04 vs t30	IFT57	full-splice_match
PB.22637.427	190.361	-1.18903	0.325244	-3.6558	0.000256378	0.000911511	t00 vs t04	IFT57	full-splice_match
PB.22641.105	3.89238	-3.51237	1.01523	-3.4597	0.000540782	0.00175431	t00 vs t04	CIP2A	novel_not_in_catalog
PB.22641.105	3.89238	-1.24355	0.836948	-1.48581	0.13733	0.198906	t00 vs t30	CIP2A	novel_not_in_catalog
PB.22641.105	3.89238	2.26883	0.930079	2.43939	0.0147119	0.0396295	t04 vs t30	CIP2A	novel_not_in_catalog
PB.22641.138	56.722	-0.413973	0.358781	-1.15383	0.248569	0.328102	t00 vs t30	CIP2A	novel_in_catalog
PB.22641.138	56.722	3.23475	0.352704	9.17127	4.67468e-20	2.08987e-18	t04 vs t30	CIP2A	novel_in_catalog
PB.22641.138	56.722	-3.64872	0.406899	-8.96714	3.04312e-19	8.77638e-18	t00 vs t04	CIP2A	novel_in_catalog
PB.22641.139	20.4755	3.99726	0.530183	7.5394	4.72156e-14	1.15586e-12	t04 vs t30	CIP2A	novel_not_in_catalog
PB.22641.139	20.4755	-0.139237	0.414072	-0.336262	0.736674	0.797218	t00 vs t30	CIP2A	novel_not_in_catalog
PB.22641.139	20.4755	-4.13649	0.579583	-7.13702	9.53786e-13	1.47556e-11	t00 vs t04	CIP2A	novel_not_in_catalog
PB.22641.141	5.21838	-2.18111	0.882581	-2.47129	0.0134628	0.0287929	t00 vs t04	CIP2A	novel_not_in_catalog
PB.22641.141	5.21838	2.71587	0.759367	3.57649	0.000348233	0.00156755	t04 vs t30	CIP2A	novel_not_in_catalog
PB.22641.141	5.21838	0.534759	0.745108	0.717693	0.472947	0.559418	t00 vs t30	CIP2A	novel_not_in_catalog
PB.22641.148	5.88124	-0.890932	0.563066	-1.58229	0.113584	0.169116	t00 vs t30	CIP2A	novel_not_in_catalog
PB.22641.148	5.88124	2.16401	0.651288	3.32265	0.000891654	0.00357732	t04 vs t30	CIP2A	novel_not_in_catalog
PB.22641.148	5.88124	-3.05494	0.704644	-4.33543	1.45473e-05	7.11524e-05	t00 vs t04	CIP2A	novel_not_in_catalog
PB.22641.150	5.3	-3.87983	1.14309	-3.39417	0.000688381	0.00199826	t00 vs t30	CIP2A	novel_in_catalog
PB.22641.150	5.3	0.549778	1.13047	0.486329	0.626734	0.748445	t04 vs t30	CIP2A	novel_in_catalog
PB.22641.150	5.3	-4.42961	1.19359	-3.71117	0.000206306	0.000752779	t00 vs t04	CIP2A	novel_in_catalog
PB.22641.44	3.95133	3.09484	1.07987	2.86595	0.00415759	0.0135413	t04 vs t30	CIP2A	novel_not_in_catalog
PB.22641.44	3.95133	-2.07463	0.837609	-2.47685	0.0132547	0.0265209	t00 vs t30	CIP2A	novel_not_in_catalog
PB.22641.44	3.95133	-5.16947	1.13382	-4.55934	5.13148e-06	2.77602e-05	t00 vs t04	CIP2A	novel_not_in_catalog
PB.22641.54	38.4047	0.206078	0.400268	0.51485	0.606658	0.682959	t00 vs t30	CIP2A	full-splice_match
PB.22641.54	38.4047	-3.36139	0.469159	-7.16472	7.79473e-13	1.22171e-11	t00 vs t04	CIP2A	full-splice_match
PB.22641.54	38.4047	3.56747	0.407754	8.74908	2.15101e-18	8.26386e-17	t04 vs t30	CIP2A	full-splice_match
PB.22641.63	12.5128	3.37242	0.504364	6.68647	2.28621e-11	3.97151e-10	t04 vs t30	CIP2A	full-splice_match
PB.22641.63	12.5128	0.305197	0.387973	0.786647	0.431488	0.518967	t00 vs t30	CIP2A	full-splice_match
PB.22641.63	12.5128	-3.06722	0.554558	-5.53092	3.18557e-08	2.6336e-07	t00 vs t04	CIP2A	full-splice_match
PB.22641.65	26.6841	3.81063	0.472359	8.06725	7.19011e-16	2.15022e-14	t04 vs t30	CIP2A	full-splice_match
PB.22641.65	26.6841	-4.31591	0.517342	-8.34247	7.27549e-17	1.72033e-15	t00 vs t04	CIP2A	full-splice_match
PB.22641.65	26.6841	-0.505275	0.38242	-1.32126	0.186416	0.257736	t00 vs t30	CIP2A	full-splice_match
PB.22641.82	2.50153	-4.85594	1.35135	-3.59339	0.000326398	0.00112612	t00 vs t04	CIP2A	full-splice_match
PB.22641.82	2.50153	-4.0073	1.28583	-3.11652	0.00183001	0.00471746	t00 vs t30	CIP2A	full-splice_match
PB.22641.82	2.50153	0.848637	1.38921	0.610878	0.54128	0.677297	t04 vs t30	CIP2A	full-splice_match
PB.22644.10	101.638	1.68269	0.301291	5.58492	2.33803e-08	1.82152e-07	t00 vs t30	DZIP3	novel_not_in_catalog
PB.22644.10	101.638	0.165394	0.30774	0.537446	0.590959	0.681574	t00 vs t04	DZIP3	novel_not_in_catalog
PB.22644.10	101.638	1.51729	0.243358	6.23481	4.52335e-10	6.54469e-09	t04 vs t30	DZIP3	novel_not_in_catalog
PB.22644.11	45.0252	0.467192	0.415199	1.12522	0.260494	0.352779	t00 vs t04	DZIP3	novel_not_in_catalog
PB.22644.11	45.0252	1.30489	0.322499	4.04617	5.20635e-05	0.000289092	t04 vs t30	DZIP3	novel_not_in_catalog
PB.22644.11	45.0252	1.77208	0.406365	4.3608	1.29588e-05	5.87833e-05	t00 vs t30	DZIP3	novel_not_in_catalog
PB.22644.17	107.663	-0.603544	0.317284	-1.90222	0.0571427	0.0940265	t00 vs t30	DZIP3	full-splice_match
PB.22644.17	107.663	-0.680835	0.317778	-2.14248	0.0321546	0.0606949	t00 vs t04	DZIP3	full-splice_match
PB.22644.17	107.663	0.0772911	0.263089	0.293784	0.768923	0.859464	t04 vs t30	DZIP3	full-splice_match
PB.22644.18	225.19	1.17324	0.250082	4.69141	2.71329e-06	1.55722e-05	t00 vs t04	DZIP3	novel_in_catalog
PB.22644.18	225.19	0.990705	0.194913	5.08282	3.71872e-07	3.28173e-06	t04 vs t30	DZIP3	novel_in_catalog
PB.22644.18	225.19	2.16394	0.248023	8.72479	2.66677e-18	6.73406e-17	t00 vs t30	DZIP3	novel_in_catalog
PB.22644.20	37.1153	1.20181	0.34086	3.52582	0.00042218	0.00141207	t00 vs t04	DZIP3	novel_in_catalog
PB.22644.20	37.1153	1.11224	0.229449	4.84745	1.25057e-06	9.92765e-06	t04 vs t30	DZIP3	novel_in_catalog
PB.22644.20	37.1153	2.31405	0.330406	7.00366	2.49368e-12	3.41471e-11	t00 vs t30	DZIP3	novel_in_catalog
PB.22644.31	18.7551	1.01693	0.871821	1.16645	0.243433	0.379734	t04 vs t30	DZIP3	full-splice_match
PB.22644.31	18.7551	2.62376	1.16877	2.24488	0.0247756	0.0486305	t00 vs t04	DZIP3	full-splice_match
PB.22644.31	18.7551	3.64069	1.16357	3.12889	0.0017547	0.00454607	t00 vs t30	DZIP3	full-splice_match
PB.22644.34	193.577	1.59833	0.256332	6.23539	4.50643e-10	4.5627e-09	t00 vs t30	DZIP3	full-splice_match
PB.22644.34	193.577	1.54119	0.208354	7.39699	1.39307e-13	3.21351e-12	t04 vs t30	DZIP3	full-splice_match
PB.22644.34	193.577	0.0571386	0.260441	0.219392	0.826345	0.883511	t00 vs t04	DZIP3	full-splice_match
PB.22644.35	38.9877	-0.551644	0.348939	-1.58092	0.113897	0.177285	t00 vs t04	DZIP3	novel_not_in_catalog
PB.22644.35	38.9877	-0.00201406	0.343303	-0.00586671	0.995319	1	t00 vs t30	DZIP3	novel_not_in_catalog
PB.22644.35	38.9877	0.549629	0.288598	1.90448	0.0568477	0.121075	t04 vs t30	DZIP3	novel_not_in_catalog
PB.22644.4	295.345	0.259728	0.218945	1.18627	0.235517	0.313559	t00 vs t30	DZIP3	novel_not_in_catalog
PB.22644.4	295.345	0.925862	0.180824	5.12023	3.05168e-07	2.73876e-06	t04 vs t30	DZIP3	novel_not_in_catalog
PB.22644.4	295.345	-0.666135	0.220903	-3.0155	0.00256552	0.00684266	t00 vs t04	DZIP3	novel_not_in_catalog
PB.22644.51	97.1439	-0.479516	0.302036	-1.58761	0.112374	0.209066	t04 vs t30	DZIP3	novel_in_catalog
PB.22644.51	97.1439	0.660477	0.371071	1.77992	0.0750886	0.124713	t00 vs t04	DZIP3	novel_in_catalog
PB.22644.51	97.1439	0.180961	0.372438	0.485883	0.62705	0.701414	t00 vs t30	DZIP3	novel_in_catalog
PB.22644.55	13.3515	-0.449039	0.428661	-1.04754	0.294851	0.378539	t00 vs t30	DZIP3	novel_in_catalog
PB.22644.55	13.3515	1.20555	0.401745	3.00078	0.00269293	0.0093352	t04 vs t30	DZIP3	novel_in_catalog
PB.22644.55	13.3515	-1.65459	0.461884	-3.58226	0.000340638	0.00116915	t00 vs t04	DZIP3	novel_in_catalog
PB.22644.6	14.1891	1.54944	0.42287	3.6641	0.000248209	0.0011613	t04 vs t30	DZIP3	novel_in_catalog
PB.22644.6	14.1891	-0.564332	0.527148	-1.07054	0.284377	0.378934	t00 vs t04	DZIP3	novel_in_catalog
PB.22644.6	14.1891	0.985107	0.497046	1.98192	0.0474881	0.0802016	t00 vs t30	DZIP3	novel_in_catalog
PB.22644.8	15.8595	0.457433	0.304321	1.50313	0.132806	0.238433	t04 vs t30	DZIP3	novel_in_catalog
PB.22644.8	15.8595	1.67302	0.437123	3.82735	0.000129528	0.000458321	t00 vs t30	DZIP3	novel_in_catalog
PB.22644.8	15.8595	1.21559	0.44474	2.73326	0.00627103	0.0148817	t00 vs t04	DZIP3	novel_in_catalog
PB.22665.432	1085.02	-5.88265	0.193663	-30.3757	1.15085e-202	1.14155e-198	t00 vs t30	DPPA4	full-splice_match
PB.22665.432	1085.02	-3.00816	0.164696	-18.2649	1.57367e-74	1.20653e-71	t04 vs t30	DPPA4	full-splice_match
PB.22665.432	1085.02	-2.87449	0.18253	-15.748	7.08627e-56	1.34205e-53	t00 vs t04	DPPA4	full-splice_match
PB.22665.48	264.491	-1.55882	0.235112	-6.63013	3.35392e-11	4.29856e-10	t00 vs t04	DPPA4	full-splice_match
PB.22665.48	264.491	-3.04384	0.218412	-13.9362	3.81567e-44	8.2391e-42	t04 vs t30	DPPA4	full-splice_match
PB.22665.48	264.491	-4.60266	0.254657	-18.074	5.10846e-73	1.95361e-70	t00 vs t30	DPPA4	full-splice_match
PB.22665.80	6293.1	-3.22634	0.210433	-15.3319	4.68254e-53	8.0254e-51	t00 vs t04	DPPA4	full-splice_match
PB.22665.80	6293.1	-2.33243	0.173739	-13.4249	4.32186e-41	7.89308e-39	t04 vs t30	DPPA4	full-splice_match
PB.22665.80	6293.1	-5.55877	0.211632	-26.2662	4.66277e-152	1.34548e-148	t00 vs t30	DPPA4	full-splice_match
PB.22665.81	276.068	-3.84523	0.21417	-17.954	4.46177e-72	1.52611e-69	t00 vs t04	DPPA4	novel_in_catalog
PB.22665.81	276.068	-2.46259	0.232905	-10.5734	3.96041e-26	2.89386e-24	t04 vs t30	DPPA4	novel_in_catalog
PB.22665.81	276.068	-6.30782	0.253436	-24.8892	9.73739e-137	2.03341e-133	t00 vs t30	DPPA4	novel_in_catalog
PB.22743.143	3.11388	-0.045427	1.41851	-0.0320245	0.974452	0.999576	t04 vs t30	PHLDB2	full-splice_match
PB.22743.143	3.11388	-5.34941	1.29399	-4.13405	3.56425e-05	0.00014554	t00 vs t30	PHLDB2	full-splice_match
PB.22743.143	3.11388	-5.30399	1.29399	-4.09894	4.15039e-05	0.00018193	t00 vs t04	PHLDB2	full-splice_match
PB.22743.146	4.75338	-2.78988	0.715024	-3.90179	9.54825e-05	0.000381361	t00 vs t04	PHLDB2	novel_in_catalog
PB.22743.146	4.75338	0.952774	0.682263	1.39649	0.162567	0.278934	t04 vs t30	PHLDB2	novel_in_catalog
PB.22743.146	4.75338	-1.8371	0.646086	-2.84343	0.00446304	0.0102901	t00 vs t30	PHLDB2	novel_in_catalog
PB.22743.152	2.72757	-5.04645	1.37792	-3.66237	0.000249897	0.000820363	t00 vs t30	PHLDB2	full-splice_match
PB.22743.152	2.72757	-4.0579	1.30698	-3.10479	0.00190416	0.00527782	t00 vs t04	PHLDB2	full-splice_match
PB.22743.152	2.72757	-0.98855	1.40157	-0.705318	0.480612	0.625351	t04 vs t30	PHLDB2	full-splice_match
PB.22743.158	103.626	-3.19197	0.336379	-9.4892	2.32809e-21	7.64185e-20	t00 vs t30	PHLDB2	novel_in_catalog
PB.22743.158	103.626	-0.613646	0.289046	-2.123	0.0337537	0.0790716	t04 vs t30	PHLDB2	novel_in_catalog
PB.22743.158	103.626	-2.57832	0.331889	-7.76864	7.9333e-15	1.54166e-13	t00 vs t04	PHLDB2	novel_in_catalog
PB.22743.159	9.60937	-1.08278	0.802067	-1.34998	0.177021	0.297794	t04 vs t30	PHLDB2	full-splice_match
PB.22743.159	9.60937	-2.5123	0.871468	-2.88284	0.00394109	0.00995588	t00 vs t04	PHLDB2	full-splice_match
PB.22743.159	9.60937	-3.59508	0.908579	-3.95681	7.59561e-05	0.000285976	t00 vs t30	PHLDB2	full-splice_match
PB.22748.1	12.5813	-1.77817	0.884068	-2.01134	0.0442891	0.0797823	t00 vs t04	ABHD10	full-splice_match
PB.22748.1	12.5813	-3.04892	0.909864	-3.35096	0.000805319	0.002293	t00 vs t30	ABHD10	full-splice_match
PB.22748.1	12.5813	-1.27075	0.775666	-1.63827	0.101365	0.192757	t04 vs t30	ABHD10	full-splice_match
PB.22748.10	32.091	0.185492	0.355462	0.521834	0.601786	0.678538	t00 vs t30	ABHD10	full-splice_match
PB.22748.10	32.091	0.066759	0.290587	0.229738	0.818295	0.895168	t04 vs t30	ABHD10	full-splice_match
PB.22748.10	32.091	0.118733	0.356636	0.332926	0.73919	0.811715	t00 vs t04	ABHD10	full-splice_match
PB.22748.12	59.054	-0.00994666	0.295533	-0.0336567	0.973151	0.999009	t04 vs t30	ABHD10	full-splice_match
PB.22748.12	59.054	1.59248	0.385311	4.13298	3.58089e-05	0.000159401	t00 vs t04	ABHD10	full-splice_match
PB.22748.12	59.054	1.58254	0.38513	4.1091	3.97209e-05	0.000160391	t00 vs t30	ABHD10	full-splice_match
PB.22748.13	482.828	0.276141	0.400104	0.690173	0.490085	0.633914	t04 vs t30	ABHD10	full-splice_match
PB.22748.13	482.828	-0.554792	0.489601	-1.13315	0.25715	0.349151	t00 vs t04	ABHD10	full-splice_match
PB.22748.13	482.828	-0.278652	0.489424	-0.569346	0.569121	0.648927	t00 vs t30	ABHD10	full-splice_match
PB.22748.14	37.6492	1.01011	0.37631	2.68425	0.00726933	0.0217892	t04 vs t30	ABHD10	full-splice_match
PB.22748.14	37.6492	0.179373	0.471834	0.380161	0.703826	0.781204	t00 vs t04	ABHD10	full-splice_match
PB.22748.14	37.6492	1.18948	0.464704	2.55965	0.0104777	0.0216133	t00 vs t30	ABHD10	full-splice_match
PB.22748.20	7.64492	-1.7005	0.804586	-2.11351	0.034557	0.080618	t04 vs t30	ABHD10	novel_not_in_catalog
PB.22748.20	7.64492	-2.44081	0.782488	-3.11929	0.00181287	0.00505864	t00 vs t04	ABHD10	novel_not_in_catalog
PB.22748.20	7.64492	-4.14131	0.877296	-4.72054	2.35221e-06	1.2534e-05	t00 vs t30	ABHD10	novel_not_in_catalog
PB.22748.76	2191.45	-2.55496	0.385128	-6.63407	3.26557e-11	5.55486e-10	t04 vs t30	TAGLN3	full-splice_match
PB.22748.76	2191.45	4.00545	0.484536	8.26658	1.37853e-16	2.97502e-15	t00 vs t30	TAGLN3	full-splice_match
PB.22748.76	2191.45	6.56042	0.484173	13.5497	7.95066e-42	8.55475e-40	t00 vs t04	TAGLN3	full-splice_match
PB.22748.77	3839.38	-2.97068	0.428503	-6.93269	4.12911e-12	7.91543e-11	t04 vs t30	TAGLN3	full-splice_match
PB.22748.77	3839.38	5.13787	0.543539	9.45261	3.30494e-21	1.07022e-19	t00 vs t30	TAGLN3	full-splice_match
PB.22748.77	3839.38	8.10854	0.54329	14.9249	2.27056e-50	3.50198e-48	t00 vs t04	TAGLN3	full-splice_match
PB.22748.84	1282.86	4.75285	0.524184	9.06714	1.22182e-19	3.46766e-18	t00 vs t30	TAGLN3	full-splice_match
PB.22748.84	1282.86	-1.39764	0.413164	-3.38277	0.000717586	0.00295754	t04 vs t30	TAGLN3	full-splice_match
PB.22748.84	1282.86	6.15049	0.523961	11.7384	8.09597e-32	5.32927e-30	t00 vs t04	TAGLN3	full-splice_match
PB.22748.87	157.874	-3.62268	0.46314	-7.82201	5.19867e-15	1.41642e-13	t04 vs t30	TAGLN3	full-splice_match
PB.22748.87	157.874	5.06492	1.00895	5.01998	5.16769e-07	3.14546e-06	t00 vs t30	TAGLN3	full-splice_match
PB.22748.87	157.874	8.6876	1.00375	8.65512	4.92405e-18	1.28957e-16	t00 vs t04	TAGLN3	full-splice_match
PB.22748.89	129.396	7.46543	1.28265	5.82033	5.87308e-09	5.04765e-08	t00 vs t30	TAGLN3	novel_not_in_catalog
PB.22748.89	129.396	-3.33501	0.420478	-7.93148	2.16557e-15	6.15712e-14	t04 vs t30	TAGLN3	novel_not_in_catalog
PB.22748.89	129.396	10.8004	1.27858	8.44719	2.98394e-17	7.29359e-16	t00 vs t04	TAGLN3	novel_not_in_catalog
PB.22751.1	119.918	-1.92079	0.393055	-4.88681	1.02482e-06	8.27803e-06	t04 vs t30	C3orf52	full-splice_match
PB.22751.1	119.918	-5.90618	0.444106	-13.299	2.34447e-40	2.49554e-38	t00 vs t30	C3orf52	full-splice_match
PB.22751.1	119.918	-3.9854	0.410742	-9.70293	2.92956e-22	1.07377e-20	t00 vs t04	C3orf52	full-splice_match
PB.22751.2	6.61633	-0.0435092	1.16407	-0.0373767	0.970185	0.997469	t04 vs t30	C3orf52	full-splice_match
PB.22751.2	6.61633	-5.54274	1.00852	-5.49594	3.88642e-08	2.9148e-07	t00 vs t30	C3orf52	full-splice_match
PB.22751.2	6.61633	-5.49923	1.00832	-5.45383	4.92955e-08	3.94153e-07	t00 vs t04	C3orf52	full-splice_match
PB.2277.1	1225.16	3.86347	0.249697	15.4726	5.31017e-54	9.43741e-52	t00 vs t04	DNAJC6	novel_not_in_catalog
PB.2277.1	1225.16	5.7797	0.248876	23.2232	2.65329e-119	3.50914e-116	t00 vs t30	DNAJC6	novel_not_in_catalog
PB.2277.1	1225.16	1.91623	0.180006	10.6454	1.83219e-26	1.3755e-24	t04 vs t30	DNAJC6	novel_not_in_catalog
PB.2277.190	123.383	9.59344	1.39423	6.88081	5.95135e-12	8.37787e-11	t00 vs t04	DNAJC6	full-splice_match
PB.2277.190	123.383	10.0986	1.39392	7.24475	4.33242e-13	6.45802e-12	t00 vs t30	DNAJC6	full-splice_match
PB.2277.190	123.383	0.505132	0.611283	0.826346	0.408608	0.557461	t04 vs t30	DNAJC6	full-splice_match
PB.2277.20	28.9467	1.8333	0.404236	4.53522	5.75429e-06	3.9671e-05	t04 vs t30	DNAJC6	novel_in_catalog
PB.2277.20	28.9467	2.53071	0.675331	3.74737	0.000178702	0.000663591	t00 vs t04	DNAJC6	novel_in_catalog
PB.2277.20	28.9467	4.36401	0.663082	6.58141	4.66003e-11	5.41143e-10	t00 vs t30	DNAJC6	novel_in_catalog
PB.2277.3	669.617	2.24853	0.28853	7.79306	6.54069e-15	1.7639e-13	t04 vs t30	DNAJC6	novel_in_catalog
PB.2277.3	669.617	3.5203	0.38554	9.13083	6.79776e-20	2.07153e-18	t00 vs t04	DNAJC6	novel_in_catalog
PB.2277.3	669.617	5.76883	0.384284	15.0119	6.13829e-51	1.01796e-48	t00 vs t30	DNAJC6	novel_in_catalog
PB.2277.436	132.549	0.985432	0.263158	3.74464	0.000180656	0.000669986	t00 vs t04	LEPROT	novel_not_in_catalog
PB.2277.436	132.549	0.477548	0.264621	1.80465	0.0711298	0.113422	t00 vs t30	LEPROT	novel_not_in_catalog
PB.2277.436	132.549	-0.507884	0.211763	-2.39837	0.0164684	0.0435711	t04 vs t30	LEPROT	novel_not_in_catalog
PB.2277.445	215.501	2.10963	0.172793	12.209	2.78133e-34	2.09898e-32	t00 vs t04	LEPROT	novel_not_in_catalog
PB.2277.445	215.501	-0.861881	0.128941	-6.68431	2.3201e-11	4.02773e-10	t04 vs t30	LEPROT	novel_not_in_catalog
PB.2277.445	215.501	1.24775	0.175146	7.12409	1.0477e-12	1.49571e-11	t00 vs t30	LEPROT	novel_not_in_catalog
PB.2277.449	765.556	0.632939	0.161393	3.92173	8.79139e-05	0.00035435	t00 vs t04	LEPROT	full-splice_match
PB.2277.449	765.556	-0.45782	0.162463	-2.81799	0.00483247	0.0110292	t00 vs t30	LEPROT	full-splice_match
PB.2277.449	765.556	-1.09076	0.132461	-8.23455	1.80236e-16	5.72095e-15	t04 vs t30	LEPROT	full-splice_match
PB.2277.463	16.5234	1.78489	0.481119	3.70987	0.000207362	0.000756198	t00 vs t04	LEPR	full-splice_match
PB.2277.463	16.5234	-4.9511	0.644219	-7.68543	1.52483e-14	3.94589e-13	t04 vs t30	LEPR	full-splice_match
PB.2277.463	16.5234	-3.16621	0.720866	-4.39223	1.12192e-05	5.1597e-05	t00 vs t30	LEPR	full-splice_match
PB.2277.468	45.6337	-1.22708	0.437557	-2.8044	0.00504109	0.0159463	t04 vs t30	LEPR	novel_in_catalog
PB.2277.468	45.6337	-0.78292	0.534812	-1.46392	0.143216	0.20612	t00 vs t30	LEPR	novel_in_catalog
PB.2277.468	45.6337	0.444164	0.528276	0.84078	0.400471	0.501128	t00 vs t04	LEPR	novel_in_catalog
PB.2277.487	14.5788	4.00773	0.797893	5.0229	5.08983e-07	3.38455e-06	t00 vs t04	LEPR	full-splice_match
PB.2277.487	14.5788	-2.19942	0.502834	-4.37404	1.21969e-05	7.83257e-05	t04 vs t30	LEPR	full-splice_match
PB.2277.487	14.5788	1.80832	0.823343	2.19631	0.0280697	0.0508645	t00 vs t30	LEPR	full-splice_match
PB.2277.489	31.8222	-0.747643	1.04865	-0.712955	0.475873	0.621085	t04 vs t30	LEPROT	full-splice_match
PB.2277.489	31.8222	5.0115	1.52101	3.29485	0.000984752	0.00274067	t00 vs t30	LEPROT	full-splice_match
PB.2277.489	31.8222	5.75914	1.51957	3.78999	0.000150655	0.00057149	t00 vs t04	LEPROT	full-splice_match
PB.2277.490	3.68997	2.27696	1.3184	1.72706	0.0841565	0.130901	t00 vs t30	LEPR	incomplete-splice_match
PB.2277.490	3.68997	2.39812	1.31691	1.82102	0.0686045	0.115652	t00 vs t04	LEPR	incomplete-splice_match
PB.2277.490	3.68997	-0.121164	0.886319	-0.136705	0.891264	0.945628	t04 vs t30	LEPR	incomplete-splice_match
PB.2277.494	17.8296	-1.36047	0.355644	-3.82536	0.000130579	0.000655607	t04 vs t30	LEPR	full-splice_match
PB.2277.494	17.8296	5.14174	0.913481	5.62873	1.81539e-08	1.56279e-07	t00 vs t04	LEPR	full-splice_match
PB.2277.494	17.8296	3.78127	0.922371	4.09951	4.14022e-05	0.000166485	t00 vs t30	LEPR	full-splice_match
PB.2277.496	194.295	-1.32918	0.163878	-8.11083	5.02767e-16	1.52947e-14	t04 vs t30	LEPROT	full-splice_match
PB.2277.496	194.295	1.52808	0.225927	6.76359	1.34617e-11	1.675e-10	t00 vs t30	LEPROT	full-splice_match
PB.2277.496	194.295	2.85726	0.222562	12.8381	1.00347e-37	8.89208e-36	t00 vs t04	LEPROT	full-splice_match
PB.2277.5	67.6139	5.68813	1.2899	4.40973	1.035e-05	5.23391e-05	t00 vs t04	DNAJC6	novel_in_catalog
PB.2277.5	67.6139	9.92617	1.27471	7.78699	6.86235e-15	1.24072e-13	t00 vs t30	DNAJC6	novel_in_catalog
PB.2277.5	67.6139	4.23804	0.447201	9.47681	2.62176e-21	1.29543e-19	t04 vs t30	DNAJC6	novel_in_catalog
PB.2277.532	4.29586	-1.30847	0.950607	-1.37646	0.168679	0.286935	t04 vs t30	LEPR	novel_not_in_catalog
PB.2277.532	4.29586	5.53504	1.59873	3.46215	0.00053588	0.00174075	t00 vs t04	LEPR	novel_not_in_catalog
PB.2277.532	4.29586	4.22657	1.61854	2.61135	0.00901843	0.0189617	t00 vs t30	LEPR	novel_not_in_catalog
PB.2277.8	93.4202	4.63052	0.577388	8.01976	1.05949e-15	2.24618e-14	t00 vs t04	DNAJC6	novel_in_catalog
PB.2277.8	93.4202	5.93724	0.574615	10.3325	5.02078e-25	2.1478e-23	t00 vs t30	DNAJC6	novel_in_catalog
PB.2277.8	93.4202	1.30673	0.268717	4.86284	1.15711e-06	9.25056e-06	t04 vs t30	DNAJC6	novel_in_catalog
PB.22782.39	916.194	-0.901145	0.1467	-6.14275	8.11026e-10	1.13007e-08	t04 vs t30	CD200	full-splice_match
PB.22782.39	916.194	-0.291775	0.179917	-1.62172	0.104864	0.157924	t00 vs t30	CD200	full-splice_match
PB.22782.39	916.194	0.60937	0.17928	3.39899	0.000676364	0.0021376	t00 vs t04	CD200	full-splice_match
PB.22782.40	4194.06	0.113915	0.199724	0.570363	0.568432	0.700116	t04 vs t30	CD200	full-splice_match
PB.22782.40	4194.06	2.40811	0.245738	9.79948	1.13167e-22	4.27426e-21	t00 vs t04	CD200	full-splice_match
PB.22782.40	4194.06	2.52202	0.245722	10.2637	1.02684e-24	4.2965e-23	t00 vs t30	CD200	full-splice_match
PB.22782.43	444.562	-1.06797	0.243609	-4.38396	1.16542e-05	7.51996e-05	t04 vs t30	CD200	full-splice_match
PB.22782.43	444.562	0.74592	0.301541	2.47369	0.0133725	0.026723	t00 vs t30	CD200	full-splice_match
PB.22782.43	444.562	1.81389	0.300673	6.03277	1.61175e-09	1.63312e-08	t00 vs t04	CD200	full-splice_match
PB.22801.1	495.47	0.411672	0.197154	2.08807	0.0367911	0.0848953	t04 vs t30	SLC35A5	novel_not_in_catalog
PB.22801.1	495.47	1.3427	0.243772	5.50802	3.629e-08	2.73688e-07	t00 vs t30	SLC35A5	novel_not_in_catalog
PB.22801.1	495.47	0.931027	0.244184	3.81281	0.000137395	0.000526209	t00 vs t04	SLC35A5	novel_not_in_catalog
PB.22801.10	44.7241	6.53988	1.06631	6.13322	8.61195e-10	8.38359e-09	t00 vs t30	SLC35A5	novel_in_catalog
PB.22801.10	44.7241	6.54051	1.0664	6.13324	8.61044e-10	9.08602e-09	t00 vs t04	SLC35A5	novel_in_catalog
PB.22801.10	44.7241	-0.000627084	0.271375	-0.00231076	0.998156	1	t04 vs t30	SLC35A5	novel_in_catalog
PB.22801.12	1968.72	0.567885	0.240086	2.36534	0.0180136	0.0346053	t00 vs t30	SLC35A5	full-splice_match
PB.22801.12	1968.72	1.03683	0.239988	4.32036	1.55774e-05	7.56176e-05	t00 vs t04	SLC35A5	full-splice_match
PB.22801.12	1968.72	-0.46895	0.195677	-2.39655	0.0165501	0.0437521	t04 vs t30	SLC35A5	full-splice_match
PB.22801.39	35.979	0.707589	0.369696	1.91397	0.0556234	0.0919006	t00 vs t30	SLC35A5	novel_in_catalog
PB.22801.39	35.979	-0.630674	0.283435	-2.22511	0.0260739	0.0639445	t04 vs t30	SLC35A5	novel_in_catalog
PB.22801.39	35.979	1.33826	0.364839	3.66809	0.00024437	0.000873594	t00 vs t04	SLC35A5	novel_in_catalog
PB.22801.71	49.6972	3.10925	0.464482	6.69403	2.17114e-11	2.63055e-10	t00 vs t30	SLC35A5	full-splice_match
PB.22801.71	49.6972	3.53326	0.462872	7.63335	2.28728e-14	4.23875e-13	t00 vs t04	SLC35A5	full-splice_match
PB.22801.71	49.6972	-0.424008	0.286146	-1.48179	0.138396	0.246188	t04 vs t30	SLC35A5	full-splice_match
PB.22801.73	38.0098	0.0385009	0.282743	0.136169	0.891687	0.935662	t00 vs t04	SLC35A5	full-splice_match
PB.22801.73	38.0098	-1.7821	0.263136	-6.77253	1.26548e-11	2.27273e-10	t04 vs t30	SLC35A5	full-splice_match
PB.22801.73	38.0098	-1.7436	0.308452	-5.65274	1.5791e-08	1.26477e-07	t00 vs t30	SLC35A5	full-splice_match
PB.22803.133	6.56146	0.068738	0.693557	0.0991094	0.921051	0.957966	t00 vs t04	ATG3	full-splice_match
PB.22803.133	6.56146	0.826946	0.543353	1.52193	0.128026	0.231681	t04 vs t30	ATG3	full-splice_match
PB.22803.133	6.56146	0.895684	0.670488	1.33587	0.181592	0.252145	t00 vs t30	ATG3	full-splice_match
PB.22803.136	4.8317	0.496449	0.853788	0.581467	0.560926	0.653844	t00 vs t04	ATG3	full-splice_match
PB.22803.136	4.8317	-1.1238	0.725339	-1.54935	0.121298	0.222135	t04 vs t30	ATG3	full-splice_match
PB.22803.136	4.8317	-0.627354	0.887114	-0.707185	0.479452	0.565561	t00 vs t30	ATG3	full-splice_match
PB.22803.27	19.0225	1.63225	0.458309	3.56146	0.000368805	0.00115352	t00 vs t30	ATG3	full-splice_match
PB.22803.27	19.0225	0.14527	0.325277	0.446605	0.65516	0.77136	t04 vs t30	ATG3	full-splice_match
PB.22803.27	19.0225	1.48698	0.460599	3.22836	0.00124502	0.00364677	t00 vs t04	ATG3	full-splice_match
PB.22803.33	9.02565	3.31446	0.743567	4.45751	8.29155e-06	3.93166e-05	t00 vs t30	ATG3	full-splice_match
PB.22803.33	9.02565	2.19069	0.762322	2.87371	0.00405682	0.0102079	t00 vs t04	ATG3	full-splice_match
PB.22803.33	9.02565	1.12377	0.388364	2.89359	0.00380868	0.0125592	t04 vs t30	ATG3	full-splice_match
PB.22803.43	147.633	1.36856	0.246299	5.5565	2.75243e-08	2.12043e-07	t00 vs t30	ATG3	full-splice_match
PB.22803.43	147.633	-0.314563	0.189643	-1.65871	0.0971746	0.186464	t04 vs t30	ATG3	full-splice_match
PB.22803.43	147.633	1.68312	0.245538	6.85485	7.13879e-12	9.96548e-11	t00 vs t04	ATG3	full-splice_match
PB.22803.45	59.2515	-0.582311	0.353411	-1.64768	0.0994174	0.189846	t04 vs t30	ATG3	novel_in_catalog
PB.22803.45	59.2515	0.771512	0.434798	1.77442	0.0759944	0.125982	t00 vs t04	ATG3	novel_in_catalog
PB.22803.45	59.2515	0.189202	0.437166	0.432791	0.665167	0.735444	t00 vs t30	ATG3	novel_in_catalog
PB.22803.46	93.3402	0.0452966	0.449866	0.100689	0.919797	0.964973	t04 vs t30	ATG3	novel_in_catalog
PB.22803.46	93.3402	-0.230835	0.549584	-0.420018	0.674472	0.755647	t00 vs t04	ATG3	novel_in_catalog
PB.22803.46	93.3402	-0.185539	0.549354	-0.33774	0.735559	0.796278	t00 vs t30	ATG3	novel_in_catalog
PB.22803.49	31.788	0.554517	0.373018	1.48657	0.137129	0.244403	t04 vs t30	ATG3	novel_in_catalog
PB.22803.49	31.788	1.52334	0.478037	3.18666	0.00143924	0.00382084	t00 vs t30	ATG3	novel_in_catalog
PB.22803.49	31.788	0.968827	0.482301	2.00876	0.0445627	0.0802052	t00 vs t04	ATG3	novel_in_catalog
PB.22803.54	68.9721	-0.356185	0.230808	-1.54321	0.12278	0.188888	t00 vs t04	ATG3	full-splice_match
PB.22803.54	68.9721	0.67005	0.222177	3.01584	0.0025627	0.00633221	t00 vs t30	ATG3	full-splice_match
PB.22803.54	68.9721	1.02624	0.186073	5.51523	3.48329e-08	3.72346e-07	t04 vs t30	ATG3	full-splice_match
PB.22803.66	5.94219	1.55883	0.945707	1.64832	0.0992878	0.157772	t00 vs t04	ATG3	novel_in_catalog
PB.22803.66	5.94219	-0.93986	0.737677	-1.27408	0.202635	0.330137	t04 vs t30	ATG3	novel_in_catalog
PB.22803.66	5.94219	0.618965	0.963524	0.642398	0.520615	0.604242	t00 vs t30	ATG3	novel_in_catalog
PB.22803.74	6.90498	0.932163	0.598912	1.55643	0.119607	0.176786	t00 vs t30	ATG3	novel_not_in_catalog
PB.22803.74	6.90498	-0.543168	0.646425	-0.840264	0.40076	0.501403	t00 vs t04	ATG3	novel_not_in_catalog
PB.22803.74	6.90498	1.47533	0.516103	2.8586	0.00425515	0.0138117	t04 vs t30	ATG3	novel_not_in_catalog
PB.22840.1	8.13213	0.423724	0.40917	1.03557	0.300403	0.445005	t04 vs t30	GTPBP8	full-splice_match
PB.22840.1	8.13213	-0.920952	0.463595	-1.98654	0.0469728	0.0839176	t00 vs t04	GTPBP8	full-splice_match
PB.22840.1	8.13213	-0.497228	0.446419	-1.11381	0.265359	0.346605	t00 vs t30	GTPBP8	full-splice_match
PB.22840.10	4.2204	2.07252	0.739707	2.80182	0.00508156	0.0160596	t04 vs t30	GTPBP8	novel_not_in_catalog
PB.22840.10	4.2204	0.839728	0.800427	1.0491	0.294132	0.377765	t00 vs t30	GTPBP8	novel_not_in_catalog
PB.22840.10	4.2204	-1.2328	0.895886	-1.37606	0.168802	0.246567	t00 vs t04	GTPBP8	novel_not_in_catalog
PB.22840.11	4.67296	-1.93743	0.753941	-2.56974	0.0101775	0.0210631	t00 vs t30	GTPBP8	full-splice_match
PB.22840.11	4.67296	-1.7957	0.748966	-2.39757	0.016504	0.0343007	t00 vs t04	GTPBP8	full-splice_match
PB.22840.11	4.67296	-0.141729	0.699601	-0.202585	0.839459	0.910289	t04 vs t30	GTPBP8	full-splice_match
PB.22840.110	22.3181	1.46228	0.407282	3.59035	0.00033024	0.00113794	t00 vs t04	GTPBP8	full-splice_match
PB.22840.110	22.3181	-0.195273	0.294902	-0.662161	0.507868	0.649485	t04 vs t30	GTPBP8	full-splice_match
PB.22840.110	22.3181	1.26701	0.408985	3.09794	0.00194871	0.00498235	t00 vs t30	GTPBP8	full-splice_match
PB.22840.18	67.3911	-2.86451	0.454705	-6.29972	2.98186e-10	3.09612e-09	t00 vs t30	GTPBP8	full-splice_match
PB.22840.18	67.3911	-2.57918	0.452751	-5.69668	1.22163e-08	1.08368e-07	t00 vs t04	GTPBP8	full-splice_match
PB.22840.18	67.3911	-0.285336	0.386992	-0.737319	0.460929	0.607406	t04 vs t30	GTPBP8	full-splice_match
PB.22840.2	164.27	-2.43298	0.314909	-7.72598	1.10998e-14	2.12575e-13	t00 vs t04	GTPBP8	full-splice_match
PB.22840.2	164.27	-2.45179	0.314774	-7.78906	6.75108e-15	1.22102e-13	t00 vs t30	GTPBP8	full-splice_match
PB.22840.2	164.27	-0.0188149	0.265471	-0.0708735	0.943498	0.980878	t04 vs t30	GTPBP8	full-splice_match
PB.22840.23	32.6503	-1.34874	0.33627	-4.01088	6.04928e-05	0.000254443	t00 vs t04	GTPBP8	full-splice_match
PB.22840.23	32.6503	0.266242	0.292196	0.911174	0.362203	0.510898	t04 vs t30	GTPBP8	full-splice_match
PB.22840.23	32.6503	-1.0825	0.33192	-3.26132	0.00110894	0.00303993	t00 vs t30	GTPBP8	full-splice_match
PB.22840.25	9.51895	-0.883938	0.666424	-1.32639	0.18471	0.265909	t00 vs t04	GTPBP8	full-splice_match
PB.22840.25	9.51895	0.149632	0.566639	0.26407	0.791726	0.876007	t04 vs t30	GTPBP8	full-splice_match
PB.22840.25	9.51895	-0.734306	0.662136	-1.109	0.267432	0.348868	t00 vs t30	GTPBP8	full-splice_match
PB.22840.28	6.72152	-0.464701	0.634161	-0.73278	0.463692	0.55057	t00 vs t30	GTPBP8	full-splice_match
PB.22840.28	6.72152	1.0787	0.582032	1.85334	0.0638341	0.132956	t04 vs t30	GTPBP8	full-splice_match
PB.22840.28	6.72152	-1.5434	0.673425	-2.29187	0.0219132	0.0437501	t00 vs t04	GTPBP8	full-splice_match
PB.22840.3	4.12514	0.817187	1.09787	0.744338	0.456672	0.543799	t00 vs t30	GTPBP8	full-splice_match
PB.22840.3	4.12514	-0.192709	1.12615	-0.171122	0.864128	0.913922	t00 vs t04	GTPBP8	full-splice_match
PB.22840.3	4.12514	1.0099	0.904554	1.11646	0.264226	0.404095	t04 vs t30	GTPBP8	full-splice_match
PB.22840.33	4.60133	-0.609636	0.623255	-0.978149	0.328001	0.425868	t00 vs t04	GTPBP8	full-splice_match
PB.22840.33	4.60133	-1.12782	0.64607	-1.74566	0.0808704	0.126505	t00 vs t30	GTPBP8	full-splice_match
PB.22840.33	4.60133	-0.518181	0.573852	-0.902987	0.366533	0.515367	t04 vs t30	GTPBP8	full-splice_match
PB.22840.35	5.11908	0.129927	1.00123	0.129767	0.896751	0.949507	t04 vs t30	GTPBP8	full-splice_match
PB.22840.35	5.11908	1.17151	1.28145	0.914204	0.36061	0.460208	t00 vs t04	GTPBP8	full-splice_match
PB.22840.35	5.11908	1.30143	1.27855	1.0179	0.308727	0.393342	t00 vs t30	GTPBP8	full-splice_match
PB.22840.4	8.07093	-1.02457	0.50368	-2.03417	0.0419343	0.0761573	t00 vs t04	GTPBP8	full-splice_match
PB.22840.4	8.07093	-0.871887	0.496755	-1.75516	0.0792314	0.12433	t00 vs t30	GTPBP8	full-splice_match
PB.22840.4	8.07093	0.152686	0.45017	0.339174	0.734479	0.833556	t04 vs t30	GTPBP8	full-splice_match
PB.22840.43	12.8278	5.54616	1.26257	4.39277	1.11917e-05	5.61645e-05	t00 vs t04	GTPBP8	novel_not_in_catalog
PB.22840.43	12.8278	7.21195	1.25005	5.76933	7.95865e-09	6.69568e-08	t00 vs t30	GTPBP8	novel_not_in_catalog
PB.22840.43	12.8278	1.66579	0.408151	4.0813	4.47836e-05	0.000252611	t04 vs t30	GTPBP8	novel_not_in_catalog
PB.22840.47	9.24823	-3.48375	0.789583	-4.41214	1.02352e-05	4.7536e-05	t00 vs t30	GTPBP8	full-splice_match
PB.22840.47	9.24823	-3.00222	0.770178	-3.89808	9.6957e-05	0.000386549	t00 vs t04	GTPBP8	full-splice_match
PB.22840.47	9.24823	-0.481536	0.726521	-0.662797	0.507461	0.649148	t04 vs t30	GTPBP8	full-splice_match
PB.22840.63	29.4696	0.704631	0.52505	1.34203	0.179587	0.30114	t04 vs t30	GTPBP8	full-splice_match
PB.22840.63	29.4696	-1.59069	0.615553	-2.58416	0.00976171	0.0203165	t00 vs t30	GTPBP8	full-splice_match
PB.22840.63	29.4696	-2.29532	0.623481	-3.68146	0.000231904	0.000834416	t00 vs t04	GTPBP8	full-splice_match
PB.22840.75	26.9677	0.0745636	0.410491	0.181645	0.855862	0.896061	t00 vs t30	GTPBP8	full-splice_match
PB.22840.75	26.9677	-1.02562	0.424661	-2.41515	0.0157286	0.0329263	t00 vs t04	GTPBP8	full-splice_match
PB.22840.75	26.9677	1.10019	0.352937	3.11723	0.00182562	0.0066625	t04 vs t30	GTPBP8	full-splice_match
PB.22840.78	20.1237	1.51232	0.394232	3.83612	0.000124994	0.000444356	t00 vs t30	GTPBP8	novel_not_in_catalog
PB.22840.78	20.1237	0.358402	0.411821	0.870287	0.384144	0.484621	t00 vs t04	GTPBP8	novel_not_in_catalog
PB.22840.78	20.1237	1.15392	0.306759	3.76164	0.000168801	0.000823504	t04 vs t30	GTPBP8	novel_not_in_catalog
PB.22841.103	16.5852	1.75149	0.568276	3.0821	0.00205545	0.00564159	t00 vs t04	NEPRO	novel_in_catalog
PB.22841.103	16.5852	-0.119794	0.411911	-0.290825	0.771185	0.861076	t04 vs t30	NEPRO	novel_in_catalog
PB.22841.103	16.5852	1.63169	0.569052	2.86739	0.00413878	0.00963906	t00 vs t30	NEPRO	novel_in_catalog
PB.22841.27	374.002	1.19422	0.191394	6.23958	4.38742e-10	4.83015e-09	t00 vs t04	NEPRO	novel_in_catalog
PB.22841.27	374.002	-0.591979	0.154173	-3.83969	0.000123188	0.00062331	t04 vs t30	NEPRO	novel_in_catalog
PB.22841.27	374.002	0.602237	0.192231	3.13288	0.00173101	0.0044915	t00 vs t30	NEPRO	novel_in_catalog
PB.22841.28	79.7844	-0.14291	0.344382	-0.414974	0.678161	0.746798	t00 vs t30	NEPRO	full-splice_match
PB.22841.28	79.7844	-1.51211	0.275614	-5.48635	4.10332e-08	4.33486e-07	t04 vs t30	NEPRO	full-splice_match
PB.22841.28	79.7844	1.3692	0.337405	4.05804	4.94862e-05	0.000212541	t00 vs t04	NEPRO	full-splice_match
PB.22841.29	23.5551	0.13346	0.356911	0.373931	0.708455	0.773165	t00 vs t30	NEPRO	full-splice_match
PB.22841.29	23.5551	1.42426	0.338335	4.20962	2.55801e-05	0.000118057	t00 vs t04	NEPRO	full-splice_match
PB.22841.29	23.5551	-1.2908	0.267816	-4.81973	1.43756e-06	1.1263e-05	t04 vs t30	NEPRO	full-splice_match
PB.22841.81	315.46	-1.92373	0.188842	-10.187	2.267e-24	9.24908e-23	t00 vs t30	NEPRO	full-splice_match
PB.22841.81	315.46	-1.48924	0.157164	-9.4757	2.64982e-21	1.30889e-19	t04 vs t30	NEPRO	full-splice_match
PB.22841.81	315.46	-0.434489	0.184707	-2.35232	0.0186567	0.0381182	t00 vs t04	NEPRO	full-splice_match
PB.22841.82	136.988	-0.477155	0.18099	-2.63636	0.00838018	0.0177995	t00 vs t30	NEPRO	full-splice_match
PB.22841.82	136.988	0.00486394	0.152115	0.0319755	0.974492	0.999593	t04 vs t30	NEPRO	full-splice_match
PB.22841.82	136.988	-0.482019	0.181267	-2.65917	0.00783328	0.0180299	t00 vs t04	NEPRO	full-splice_match
PB.22841.83	29.3226	0.425836	0.264841	1.60789	0.107859	0.202436	t04 vs t30	NEPRO	novel_in_catalog
PB.22841.83	29.3226	1.51105	0.383858	3.93647	8.26876e-05	0.000336009	t00 vs t04	NEPRO	novel_in_catalog
PB.22841.83	29.3226	1.93688	0.379442	5.10456	3.31564e-07	2.09664e-06	t00 vs t30	NEPRO	novel_in_catalog
PB.22841.84	168.607	-0.302418	0.175668	-1.72153	0.0851551	0.138624	t00 vs t04	NEPRO	full-splice_match
PB.22841.84	168.607	-0.811447	0.177715	-4.56599	4.97142e-06	2.47188e-05	t00 vs t30	NEPRO	full-splice_match
PB.22841.84	168.607	-0.509029	0.148362	-3.43099	0.000601373	0.00253182	t04 vs t30	NEPRO	full-splice_match
PB.22841.85	31.5615	-0.682943	0.382474	-1.78559	0.0741649	0.117523	t00 vs t30	NEPRO	full-splice_match
PB.22841.85	31.5615	-1.43592	0.310774	-4.62046	3.82886e-06	2.74677e-05	t04 vs t30	NEPRO	full-splice_match
PB.22841.85	31.5615	0.752975	0.366553	2.0542	0.0399559	0.0730731	t00 vs t04	NEPRO	full-splice_match
PB.22841.92	17.7766	-1.84128	0.461534	-3.98948	6.62188e-05	0.000275678	t00 vs t04	NEPRO	full-splice_match
PB.22841.92	17.7766	0.247099	0.409412	0.603545	0.546146	0.681353	t04 vs t30	NEPRO	full-splice_match
PB.22841.92	17.7766	-1.59418	0.455231	-3.50192	0.000461919	0.0014051	t00 vs t30	NEPRO	full-splice_match
PB.22862.1	41.5452	-3.34937	0.609519	-5.4951	3.90479e-08	3.17885e-07	t00 vs t04	BOC	incomplete-splice_match
PB.22862.1	41.5452	-0.725323	0.580285	-1.24994	0.211321	0.286264	t00 vs t30	BOC	incomplete-splice_match
PB.22862.1	41.5452	2.62405	0.512926	5.11583	3.12361e-07	2.79794e-06	t04 vs t30	BOC	incomplete-splice_match
PB.22862.10	3.29593	3.7536	1.30742	2.871	0.00409178	0.0133609	t04 vs t30	BOC	novel_not_in_catalog
PB.22862.10	3.29593	-2.45897	1.54319	-1.59344	0.111062	0.173559	t00 vs t04	BOC	novel_not_in_catalog
PB.22862.10	3.29593	1.29462	1.32443	0.977493	0.328325	0.413985	t00 vs t30	BOC	novel_not_in_catalog
PB.22862.13	34.9261	2.24485	0.439853	5.10365	3.33171e-07	2.10622e-06	t00 vs t30	BOC	full-splice_match
PB.22862.13	34.9261	-2.3365	0.546518	-4.27524	1.90929e-05	9.07646e-05	t00 vs t04	BOC	full-splice_match
PB.22862.13	34.9261	4.58135	0.462875	9.8976	4.26403e-23	2.43604e-21	t04 vs t30	BOC	full-splice_match
PB.22862.16	5.55903	2.00921	1.66831	1.20434	0.228459	0.316864	t00 vs t04	BOC	novel_in_catalog
PB.22862.16	5.55903	4.31767	1.06344	4.06011	4.90495e-05	0.000274286	t04 vs t30	BOC	novel_in_catalog
PB.22862.16	5.55903	6.32687	1.51133	4.18631	2.83532e-05	0.000118676	t00 vs t30	BOC	novel_in_catalog
PB.22862.20	2.54963	-3.12355	1.09931	-2.84138	0.00449191	0.0111537	t00 vs t04	BOC	incomplete-splice_match
PB.22862.20	2.54963	2.14634	1.01323	2.11832	0.0341478	0.0798134	t04 vs t30	BOC	incomplete-splice_match
PB.22862.20	2.54963	-0.97721	0.890893	-1.09689	0.27269	0.354571	t00 vs t30	BOC	incomplete-splice_match
PB.22862.6	122.328	5.35727	0.472651	11.3345	8.85203e-30	8.36736e-28	t04 vs t30	BOC	novel_in_catalog
PB.22862.6	122.328	-2.55427	0.568505	-4.49296	7.02415e-06	3.68353e-05	t00 vs t04	BOC	novel_in_catalog
PB.22862.6	122.328	2.803	0.522575	5.36383	8.14736e-08	5.76994e-07	t00 vs t30	BOC	novel_in_catalog
PB.22862.8	56.7896	-2.7546	0.777581	-3.54253	0.000396315	0.00133519	t00 vs t04	BOC	novel_in_catalog
PB.22862.8	56.7896	5.70192	0.653802	8.72116	2.75363e-18	1.0465e-16	t04 vs t30	BOC	novel_in_catalog
PB.22862.8	56.7896	2.94731	0.684456	4.30607	1.66181e-05	7.35021e-05	t00 vs t30	BOC	novel_in_catalog
PB.22862.9	33.889	-2.45536	0.550709	-4.45855	8.25178e-06	4.26626e-05	t00 vs t04	BOC	novel_in_catalog
PB.22862.9	33.889	4.46525	0.468162	9.53784	1.45843e-21	7.35737e-20	t04 vs t30	BOC	novel_in_catalog
PB.22862.9	33.889	2.00989	0.449231	4.47407	7.67435e-06	3.66926e-05	t00 vs t30	BOC	novel_in_catalog
PB.22862.96	1.91761	-4.09307	2.13558	-1.9166	0.0552882	0.0963588	t00 vs t04	BOC	novel_in_catalog
PB.22862.96	1.91761	1.99915	1.85445	1.07803	0.281022	0.423448	t04 vs t30	BOC	novel_in_catalog
PB.22862.96	1.91761	-2.09392	2.02526	-1.0339	0.301183	0.385237	t00 vs t30	BOC	novel_in_catalog
PB.22877.195	7.15474	1.10181	0.761985	1.44597	0.148184	0.221049	t00 vs t04	SPICE1	novel_in_catalog
PB.22877.195	7.15474	2.26699	0.736271	3.07902	0.00207682	0.00526711	t00 vs t30	SPICE1	novel_in_catalog
PB.22877.195	7.15474	1.16518	0.515772	2.25911	0.0238767	0.0594519	t04 vs t30	SPICE1	novel_in_catalog
PB.22877.202	199.045	0.037994	0.192151	0.19773	0.843256	0.912916	t04 vs t30	SPICE1	full-splice_match
PB.22877.202	199.045	-1.11792	0.230199	-4.85634	1.19576e-06	7.39173e-06	t00 vs t04	SPICE1	full-splice_match
PB.22877.202	199.045	-1.07993	0.229918	-4.69702	2.63983e-06	1.39296e-05	t00 vs t30	SPICE1	full-splice_match
PB.22877.203	167.949	-0.778538	0.285074	-2.731	0.00631429	0.0149708	t00 vs t04	SPICE1	novel_in_catalog
PB.22877.203	167.949	-0.458373	0.237212	-1.93234	0.0533178	0.11502	t04 vs t30	SPICE1	novel_in_catalog
PB.22877.203	167.949	-1.23691	0.286309	-4.32019	1.55896e-05	6.94098e-05	t00 vs t30	SPICE1	novel_in_catalog
PB.22877.208	8.57824	-1.77701	0.486946	-3.64929	0.000262969	0.000857616	t00 vs t30	SPICE1	novel_not_in_catalog
PB.22877.208	8.57824	-1.41883	0.474139	-2.99243	0.0027677	0.00731296	t00 vs t04	SPICE1	novel_not_in_catalog
PB.22877.208	8.57824	-0.358179	0.455327	-0.786641	0.431492	0.579614	t04 vs t30	SPICE1	novel_not_in_catalog
PB.22877.213	10.1	-0.17919	0.527759	-0.33953	0.73421	0.833353	t04 vs t30	SPICE1	novel_in_catalog
PB.22877.213	10.1	0.615453	0.66009	0.932377	0.351142	0.450198	t00 vs t04	SPICE1	novel_in_catalog
PB.22877.213	10.1	0.436263	0.662285	0.658724	0.510073	0.594415	t00 vs t30	SPICE1	novel_in_catalog
PB.22877.264	5.47257	0.401299	0.700505	0.572871	0.566732	0.698656	t04 vs t30	SPICE1	novel_not_in_catalog
PB.22877.264	5.47257	-1.95004	0.782346	-2.49255	0.012683	0.0273455	t00 vs t04	SPICE1	novel_not_in_catalog
PB.22877.264	5.47257	-1.54874	0.76355	-2.02834	0.0425258	0.0728856	t00 vs t30	SPICE1	novel_not_in_catalog
PB.22877.265	16.9238	-1.33548	0.409311	-3.26275	0.00110336	0.00430522	t04 vs t30	SPICE1	novel_in_catalog
PB.22877.265	16.9238	-0.434583	0.450162	-0.965394	0.334347	0.432509	t00 vs t04	SPICE1	novel_in_catalog
PB.22877.265	16.9238	-1.77006	0.476756	-3.71272	0.000205041	0.000688226	t00 vs t30	SPICE1	novel_in_catalog
PB.22877.266	7.40683	-1.81436	0.782228	-2.31948	0.0203689	0.0410866	t00 vs t04	SPICE1	full-splice_match
PB.22877.266	7.40683	-2.08674	0.789514	-2.64307	0.00821589	0.0174924	t00 vs t30	SPICE1	full-splice_match
PB.22877.266	7.40683	-0.272372	0.697918	-0.390264	0.696341	0.804377	t04 vs t30	SPICE1	full-splice_match
PB.22877.274	16.5504	-0.768398	0.385213	-1.99474	0.0460718	0.078122	t00 vs t30	SPICE1	novel_in_catalog
PB.22877.274	16.5504	-0.0684921	0.336278	-0.203677	0.838606	0.909699	t04 vs t30	SPICE1	novel_in_catalog
PB.22877.274	16.5504	-0.699906	0.384746	-1.81914	0.0688906	0.116073	t00 vs t04	SPICE1	novel_in_catalog
PB.22877.275	27.4964	-1.73185	0.415675	-4.16636	3.09503e-05	0.000128322	t00 vs t30	SPICE1	full-splice_match
PB.22877.275	27.4964	-0.65084	0.358018	-1.8179	0.0690799	0.141709	t04 vs t30	SPICE1	full-splice_match
PB.22877.275	27.4964	-1.08101	0.40702	-2.65592	0.00790926	0.0181829	t00 vs t04	SPICE1	full-splice_match
PB.22877.278	52.9789	-0.225482	0.293451	-0.768383	0.44226	0.589809	t04 vs t30	ENSG00000285943	incomplete-splice_match
PB.22877.278	52.9789	-0.245189	0.353104	-0.694381	0.487443	0.585875	t00 vs t04	ENSG00000285943	incomplete-splice_match
PB.22877.278	52.9789	-0.470671	0.354292	-1.32848	0.184018	0.254934	t00 vs t30	ENSG00000285943	incomplete-splice_match
PB.22877.303	12.8509	-1.71682	0.385499	-4.4535	8.448e-06	4.35806e-05	t00 vs t04	SPICE1	full-splice_match
PB.22877.303	12.8509	-1.9989	0.394111	-5.07193	3.93807e-07	2.45367e-06	t00 vs t30	SPICE1	full-splice_match
PB.22877.303	12.8509	-0.282082	0.377199	-0.747832	0.454561	0.601274	t04 vs t30	SPICE1	full-splice_match
PB.22877.304	12.7575	-2.07717	0.484846	-4.28418	1.83415e-05	8.03634e-05	t00 vs t30	ENSG00000285943	incomplete-splice_match
PB.22877.304	12.7575	-1.86062	0.479622	-3.87934	0.00010474	0.000414144	t00 vs t04	ENSG00000285943	incomplete-splice_match
PB.22877.304	12.7575	-0.216549	0.445979	-0.485559	0.62728	0.748867	t04 vs t30	ENSG00000285943	incomplete-splice_match
PB.22881.233	6884.72	-2.10137	0.17549	-11.9743	4.84664e-33	3.41561e-31	t00 vs t04	NAA50	full-splice_match
PB.22881.233	6884.72	0.269838	0.143552	1.87972	0.0601466	0.126696	t04 vs t30	NAA50	full-splice_match
PB.22881.233	6884.72	-1.83153	0.17544	-10.4396	1.63418e-25	7.24254e-24	t00 vs t30	NAA50	full-splice_match
PB.22881.245	52.4162	-0.13155	0.262702	-0.500758	0.616542	0.740179	t04 vs t30	NAA50	full-splice_match
PB.22881.245	52.4162	0.825319	0.33434	2.4685	0.0135679	0.0270592	t00 vs t30	NAA50	full-splice_match
PB.22881.245	52.4162	0.956869	0.33383	2.86634	0.00415248	0.0104164	t00 vs t04	NAA50	full-splice_match
PB.22881.327	92.2665	-2.3336	0.245623	-9.50074	2.08399e-21	7.16205e-20	t00 vs t04	NAA50	full-splice_match
PB.22881.327	92.2665	-1.57968	0.238677	-6.61846	3.6295e-11	4.27891e-10	t00 vs t30	NAA50	full-splice_match
PB.22881.327	92.2665	0.753925	0.213355	3.53366	0.000409843	0.00180821	t04 vs t30	NAA50	full-splice_match
PB.22885.20	10.443	1.27907	0.61401	2.08314	0.0372385	0.0688187	t00 vs t04	ATP6V1A	full-splice_match
PB.22885.20	10.443	0.961142	0.618497	1.554	0.120185	0.177521	t00 vs t30	ATP6V1A	full-splice_match
PB.22885.20	10.443	-0.317927	0.463955	-0.685253	0.493184	0.636491	t04 vs t30	ATP6V1A	full-splice_match
PB.22885.23	516.042	2.44509	0.505582	4.8362	1.32346e-06	7.42831e-06	t00 vs t30	ATP6V1A	full-splice_match
PB.22885.23	516.042	0.979992	0.410611	2.38666	0.017002	0.0447456	t04 vs t30	ATP6V1A	full-splice_match
PB.22885.23	516.042	1.4651	0.506014	2.89538	0.00378704	0.0096171	t00 vs t04	ATP6V1A	full-splice_match
PB.22885.27	33.7492	-1.16967	0.278843	-4.19472	2.73209e-05	0.000161906	t04 vs t30	ATP6V1A	full-splice_match
PB.22885.27	33.7492	-0.325008	0.310604	-1.04638	0.295388	0.390876	t00 vs t04	ATP6V1A	full-splice_match
PB.22885.27	33.7492	-1.49467	0.326485	-4.57808	4.69273e-06	2.34647e-05	t00 vs t30	ATP6V1A	full-splice_match
PB.22885.37	7.67492	1.10674	0.632829	1.74888	0.0803125	0.13197	t00 vs t04	ATP6V1A	full-splice_match
PB.22885.37	7.67492	0.931763	0.635654	1.46583	0.142693	0.205495	t00 vs t30	ATP6V1A	full-splice_match
PB.22885.37	7.67492	-0.174977	0.472473	-0.370343	0.711127	0.815869	t04 vs t30	ATP6V1A	full-splice_match
PB.22885.52	9.3414	0.858083	0.748647	1.14618	0.251722	0.343183	t00 vs t04	ATP6V1A	full-splice_match
PB.22885.52	9.3414	1.5708	0.736637	2.1324	0.0329744	0.0584853	t00 vs t30	ATP6V1A	full-splice_match
PB.22885.52	9.3414	0.712717	0.56586	1.25953	0.207839	0.336731	t04 vs t30	ATP6V1A	full-splice_match
PB.22889.10	18.3807	4.09261	0.712307	5.74558	9.1609e-09	1.0768e-07	t04 vs t30	GRAMD1C	novel_not_in_catalog
PB.22889.10	18.3807	3.28923	0.829634	3.96468	7.34941e-05	0.000277748	t00 vs t30	GRAMD1C	novel_not_in_catalog
PB.22889.10	18.3807	-0.803378	0.907651	-0.885118	0.376093	0.476362	t00 vs t04	GRAMD1C	novel_not_in_catalog
PB.22889.2	70.1081	3.42226	0.575531	5.94627	2.74319e-09	2.48169e-08	t00 vs t30	GRAMD1C	novel_in_catalog
PB.22889.2	70.1081	-0.817439	0.608722	-1.34288	0.179312	0.259344	t00 vs t04	GRAMD1C	novel_in_catalog
PB.22889.2	70.1081	4.2397	0.484806	8.74515	2.22721e-18	8.53803e-17	t04 vs t30	GRAMD1C	novel_in_catalog
PB.22889.23	172.59	-1.27126	0.41452	-3.06682	0.00216347	0.00589841	t00 vs t04	GRAMD1C	full-splice_match
PB.22889.23	172.59	3.30396	0.337578	9.78724	1.27735e-22	7.01714e-21	t04 vs t30	GRAMD1C	full-splice_match
PB.22889.23	172.59	2.0327	0.403713	5.03501	4.77815e-07	2.92835e-06	t00 vs t30	GRAMD1C	full-splice_match
PB.22889.27	26.9672	-1.70166	0.416917	-4.08153	4.47407e-05	0.000194464	t00 vs t04	GRAMD1C	full-splice_match
PB.22889.27	26.9672	1.22973	0.357018	3.44446	0.000572199	0.0016978	t00 vs t30	GRAMD1C	full-splice_match
PB.22889.27	26.9672	2.93139	0.347701	8.4308	3.43317e-17	1.17075e-15	t04 vs t30	GRAMD1C	full-splice_match
PB.22889.315	9.18469	1.12698	1.60685	0.701362	0.483077	0.581866	t00 vs t04	GRAMD1C	novel_in_catalog
PB.22889.315	9.18469	5.972	1.02102	5.84907	4.94338e-09	6.06907e-08	t04 vs t30	GRAMD1C	novel_in_catalog
PB.22889.315	9.18469	7.09898	1.37954	5.14592	2.66212e-07	1.7119e-06	t00 vs t30	GRAMD1C	novel_in_catalog
PB.22889.34	7.28196	0.835151	0.69679	1.19857	0.230696	0.308123	t00 vs t30	GRAMD1C	novel_not_in_catalog
PB.22889.34	7.28196	-1.88671	0.799402	-2.36015	0.0182678	0.0374276	t00 vs t04	GRAMD1C	novel_not_in_catalog
PB.22889.34	7.28196	2.72186	0.674197	4.03718	5.40976e-05	0.000299183	t04 vs t30	GRAMD1C	novel_not_in_catalog
PB.22889.76	10.0743	5.79714	0.952037	6.08919	1.13483e-09	1.54624e-08	t04 vs t30	GRAMD1C	novel_in_catalog
PB.22889.76	10.0743	1.06031	0.612568	1.73092	0.0834652	0.129977	t00 vs t30	GRAMD1C	novel_in_catalog
PB.22889.76	10.0743	-4.73683	1.02574	-4.61794	3.87561e-06	2.15555e-05	t00 vs t04	GRAMD1C	novel_in_catalog
PB.22894.1	109.692	-6.54687	0.753406	-8.68969	3.63442e-18	9.60545e-17	t00 vs t04	ZDHHC23	novel_not_in_catalog
PB.22894.1	109.692	7.80775	0.700361	11.1482	7.30969e-29	6.53945e-27	t04 vs t30	ZDHHC23	novel_not_in_catalog
PB.22894.1	109.692	1.26088	0.473416	2.66337	0.00773629	0.0166047	t00 vs t30	ZDHHC23	novel_not_in_catalog
PB.22894.32	7.05501	-3.27841	1.24286	-2.6378	0.00834468	0.0190369	t00 vs t04	ZDHHC23	novel_not_in_catalog
PB.22894.32	7.05501	6.50037	1.02476	6.34329	2.24907e-10	3.393e-09	t04 vs t30	ZDHHC23	novel_not_in_catalog
PB.22894.32	7.05501	3.22197	0.933328	3.45213	0.000556185	0.00165533	t00 vs t30	ZDHHC23	novel_not_in_catalog
PB.22898.1	11.6471	2.01762	0.56178	3.59148	0.000328808	0.00148889	t04 vs t30	CCDC191	novel_not_in_catalog
PB.22898.1	11.6471	1.39183	0.844288	1.64853	0.0992444	0.157721	t00 vs t04	CCDC191	novel_not_in_catalog
PB.22898.1	11.6471	3.40945	0.815517	4.18073	2.90578e-05	0.000121312	t00 vs t30	CCDC191	novel_not_in_catalog
PB.22898.14	6.9403	5.40358	1.41307	3.82401	0.000131298	0.000505444	t00 vs t04	CCDC191	novel_in_catalog
PB.22898.14	6.9403	0.56996	0.674863	0.844557	0.398358	0.547445	t04 vs t30	CCDC191	novel_in_catalog
PB.22898.14	6.9403	5.97354	1.40687	4.24597	2.17651e-05	9.37567e-05	t00 vs t30	CCDC191	novel_in_catalog
PB.22898.2	35.734	1.16897	0.45776	2.55368	0.0106592	0.0302007	t04 vs t30	CCDC191	novel_in_catalog
PB.22898.2	35.734	1.61071	0.609692	2.64185	0.00824546	0.0188447	t00 vs t04	CCDC191	novel_in_catalog
PB.22898.2	35.734	2.77969	0.603398	4.60672	4.09064e-06	2.07343e-05	t00 vs t30	CCDC191	novel_in_catalog
PB.22898.9	8.53089	0.64236	0.548164	1.17184	0.241262	0.331561	t00 vs t04	CCDC191	full-splice_match
PB.22898.9	8.53089	-0.280337	0.433714	-0.646364	0.518044	0.658052	t04 vs t30	CCDC191	full-splice_match
