## Supplementary Table 5 for "Long-read proteogenomic atlas of human neuronal differentiation reveals isoform diversity informing neurodevelopmental risk mechanisms" (part 7 of 40)

### Sheet: DTE (continued)
pb_id	baseMean	log2FoldChange	lfcSE	stat	pvalue	padj	condition	associated_gene	structural_category
PB.22898.9	8.53089	0.362023	0.553807	0.653698	0.513306	0.597424	t00 vs t30	CCDC191	full-splice_match
PB.22902.102	6.64817	-2.40261	0.669931	-3.58636	0.00033533	0.00115333	t00 vs t04	QTRT2	novel_in_catalog
PB.22902.102	6.64817	0.665978	0.614982	1.08292	0.278843	0.42098	t04 vs t30	QTRT2	novel_in_catalog
PB.22902.102	6.64817	-1.73663	0.637228	-2.72529	0.00642443	0.0141223	t00 vs t30	QTRT2	novel_in_catalog
PB.22902.106	11.0552	0.165597	0.458404	0.361247	0.717915	0.82098	t04 vs t30	QTRT2	full-splice_match
PB.22902.106	11.0552	-1.04782	0.516763	-2.02765	0.0425957	0.072985	t00 vs t30	QTRT2	full-splice_match
PB.22902.106	11.0552	-1.21341	0.522219	-2.32357	0.0201485	0.040705	t00 vs t04	QTRT2	full-splice_match
PB.22902.12	131.518	-1.48734	0.236026	-6.30158	2.94622e-10	3.06212e-09	t00 vs t30	QTRT2	full-splice_match
PB.22902.12	131.518	0.235535	0.20215	1.16515	0.243958	0.380355	t04 vs t30	QTRT2	full-splice_match
PB.22902.12	131.518	-1.72287	0.237566	-7.25219	4.1008e-13	6.62419e-12	t00 vs t04	QTRT2	full-splice_match
PB.22902.30	4.90896	0.0129457	0.678599	0.0190771	0.98478	0.996598	t00 vs t30	QTRT2	novel_in_catalog
PB.22902.30	4.90896	1.16203	0.618096	1.88001	0.0601067	0.12663	t04 vs t30	QTRT2	novel_in_catalog
PB.22902.30	4.90896	-1.14908	0.728332	-1.57769	0.114637	0.178233	t00 vs t04	QTRT2	novel_in_catalog
PB.22902.56	6.22758	0.711002	0.552239	1.28749	0.197923	0.324382	t04 vs t30	QTRT2	novel_in_catalog
PB.22902.56	6.22758	-1.56773	0.620455	-2.52674	0.0115126	0.0251665	t00 vs t04	QTRT2	novel_in_catalog
PB.22902.56	6.22758	-0.856726	0.589371	-1.45363	0.146049	0.209553	t00 vs t30	QTRT2	novel_in_catalog
PB.22902.57	4.66715	0.420733	0.575553	0.731006	0.464775	0.611011	t04 vs t30	QTRT2	novel_in_catalog
PB.22902.57	4.66715	0.250357	0.687609	0.364098	0.715785	0.779471	t00 vs t30	QTRT2	novel_in_catalog
PB.22902.57	4.66715	-0.170376	0.704855	-0.241718	0.808999	0.869105	t00 vs t04	QTRT2	novel_in_catalog
PB.22902.58	6.8039	-1.12156	0.546026	-2.05405	0.0399709	0.0690857	t00 vs t30	QTRT2	full-splice_match
PB.22902.58	6.8039	-0.401166	0.520001	-0.771472	0.440427	0.541239	t00 vs t04	QTRT2	full-splice_match
PB.22902.58	6.8039	-0.720398	0.477668	-1.50816	0.131514	0.236622	t04 vs t30	QTRT2	full-splice_match
PB.22902.9	336.513	-0.00919282	0.131987	-0.0696492	0.944473	0.981511	t04 vs t30	QTRT2	full-splice_match
PB.22902.9	336.513	-1.27329	0.156531	-8.13442	4.13907e-16	9.14903e-15	t00 vs t04	QTRT2	full-splice_match
PB.22902.9	336.513	-1.28249	0.156415	-8.19927	2.41846e-16	5.09121e-15	t00 vs t30	QTRT2	full-splice_match
PB.22933.173	458.37	5.22378	0.604482	8.64174	5.53628e-18	1.35593e-16	t00 vs t30	ZBTB20	full-splice_match
PB.22933.173	458.37	3.11651	0.605535	5.1467	2.65103e-07	1.85616e-06	t00 vs t04	ZBTB20	full-splice_match
PB.22933.173	458.37	2.10727	0.478012	4.40841	1.04134e-05	6.79301e-05	t04 vs t30	ZBTB20	full-splice_match
PB.22933.174	14.2649	7.35545	1.24124	5.92588	3.10627e-09	2.78414e-08	t00 vs t30	ZBTB20	full-splice_match
PB.22933.174	14.2649	1.64131	0.382812	4.28752	1.80681e-05	0.000111599	t04 vs t30	ZBTB20	full-splice_match
PB.22933.174	14.2649	5.71414	1.25238	4.56261	5.05211e-06	2.7385e-05	t00 vs t04	ZBTB20	full-splice_match
PB.22933.209	85.0917	2.56876	0.306013	8.39428	4.68758e-17	1.57985e-15	t04 vs t30	ZBTB20	novel_not_in_catalog
PB.22933.209	85.0917	10.1073	1.22882	8.2252	1.94871e-16	4.13136e-15	t00 vs t30	ZBTB20	novel_not_in_catalog
PB.22933.209	85.0917	7.53854	1.2327	6.11548	9.62685e-10	1.00901e-08	t00 vs t04	ZBTB20	novel_not_in_catalog
PB.22933.211	39.2732	3.65035	0.590699	6.17971	6.42213e-10	6.36387e-09	t00 vs t30	ZBTB20	novel_in_catalog
PB.22933.211	39.2732	-0.38765	0.342007	-1.13346	0.257022	0.395608	t04 vs t30	ZBTB20	novel_in_catalog
PB.22933.211	39.2732	4.038	0.589266	6.85259	7.25253e-12	1.01154e-10	t00 vs t04	ZBTB20	novel_in_catalog
PB.22933.214	237.705	5.14413	0.431196	11.9299	8.26569e-33	5.76119e-31	t00 vs t04	ZBTB20	full-splice_match
PB.22933.214	237.705	6.59125	0.429542	15.3448	3.83516e-53	7.02038e-51	t00 vs t30	ZBTB20	full-splice_match
PB.22933.214	237.705	1.44712	0.181904	7.9554	1.78551e-15	5.11964e-14	t04 vs t30	ZBTB20	full-splice_match
PB.22933.226	9.99466	-2.35071	0.668898	-3.51431	0.000440903	0.0019282	t04 vs t30	ZBTB20	full-splice_match
PB.22933.226	9.99466	0.675458	0.925627	0.729731	0.465555	0.552375	t00 vs t30	ZBTB20	full-splice_match
PB.22933.226	9.99466	3.02617	0.887408	3.41012	0.000649331	0.00206297	t00 vs t04	ZBTB20	full-splice_match
PB.22933.235	10.539	-1.35548	0.563858	-2.40394	0.0162192	0.04301	t04 vs t30	ZBTB20	full-splice_match
PB.22933.235	10.539	1.74323	0.847083	2.05793	0.0395973	0.0685407	t00 vs t30	ZBTB20	full-splice_match
PB.22933.235	10.539	3.09872	0.830178	3.73259	0.000189519	0.000698725	t00 vs t04	ZBTB20	full-splice_match
PB.22933.250	3.72777	0.801661	1.08013	0.742186	0.457974	0.558183	t00 vs t04	ZBTB20	novel_in_catalog
PB.22933.250	3.72777	-0.928094	1.13928	-0.814632	0.415283	0.502998	t00 vs t30	ZBTB20	novel_in_catalog
PB.22933.250	3.72777	-1.72975	0.930236	-1.85948	0.0629593	0.131475	t04 vs t30	ZBTB20	novel_in_catalog
PB.23084.15	35.6357	2.70308	0.632514	4.27355	1.92388e-05	8.38852e-05	t00 vs t30	IGSF11	novel_in_catalog
PB.23084.15	35.6357	2.35315	0.505215	4.65772	3.19735e-06	2.33349e-05	t04 vs t30	IGSF11	novel_in_catalog
PB.23084.15	35.6357	0.349932	0.64868	0.539453	0.589574	0.680298	t00 vs t04	IGSF11	novel_in_catalog
PB.23084.17	2.78119	4.60937	1.22098	3.77515	0.000159914	0.000785328	t04 vs t30	IGSF11	novel_in_catalog
PB.23084.17	2.78119	-4.71747	1.38018	-3.41801	0.000630801	0.00201048	t00 vs t04	IGSF11	novel_in_catalog
PB.23084.17	2.78119	-0.108103	1.13402	-0.0953275	0.924055	0.950004	t00 vs t30	IGSF11	novel_in_catalog
PB.23084.18	49.5136	-0.171303	0.408248	-0.419605	0.674774	0.755895	t00 vs t04	IGSF11	full-splice_match
PB.23084.18	49.5136	2.03051	0.321529	6.31517	2.69862e-10	4.02301e-09	t04 vs t30	IGSF11	full-splice_match
PB.23084.18	49.5136	1.85921	0.393047	4.73025	2.24245e-06	1.19991e-05	t00 vs t30	IGSF11	full-splice_match
PB.23084.20	3.4698	0.0616686	0.978395	0.0630304	0.949742	0.969831	t00 vs t30	IGSF11	full-splice_match
PB.23084.20	3.4698	-3.91409	1.26151	-3.10271	0.00191758	0.00531077	t00 vs t04	IGSF11	full-splice_match
PB.23084.20	3.4698	3.97576	1.12935	3.5204	0.000430892	0.00189015	t04 vs t30	IGSF11	full-splice_match
PB.23084.336	528.099	-0.420125	0.124844	-3.36519	0.000764899	0.00238202	t00 vs t04	B4GALT4	full-splice_match
PB.23084.336	528.099	-2.20452	0.129598	-17.0105	6.86657e-65	1.99958e-62	t00 vs t30	B4GALT4	full-splice_match
PB.23084.336	528.099	-1.78439	0.108777	-16.4041	1.78714e-60	8.36669e-58	t04 vs t30	B4GALT4	full-splice_match
PB.23084.338	10.1284	-0.369073	0.679472	-0.543176	0.587009	0.677973	t00 vs t04	B4GALT4	novel_in_catalog
PB.23084.338	10.1284	-0.317314	0.67764	-0.468263	0.639597	0.712685	t00 vs t30	B4GALT4	novel_in_catalog
PB.23084.338	10.1284	0.0517597	0.566255	0.091407	0.927169	0.970027	t04 vs t30	B4GALT4	novel_in_catalog
PB.23084.341	149.694	0.623578	0.163578	3.81211	0.000137783	0.000527579	t00 vs t04	B4GALT4	full-splice_match
PB.23084.341	149.694	-1.36165	0.175855	-7.74304	9.70677e-15	1.72705e-13	t00 vs t30	B4GALT4	full-splice_match
PB.23084.341	149.694	-1.98523	0.145864	-13.6101	3.48766e-42	6.84197e-40	t04 vs t30	B4GALT4	full-splice_match
PB.23084.342	37.538	-1.62371	0.269041	-6.03518	1.58782e-09	2.11691e-08	t04 vs t30	B4GALT4	novel_in_catalog
PB.23084.342	37.538	-1.61238	0.316986	-5.08661	3.64524e-07	2.28711e-06	t00 vs t30	B4GALT4	novel_in_catalog
PB.23084.342	37.538	0.0113318	0.295082	0.0384023	0.969367	0.994597	t00 vs t04	B4GALT4	novel_in_catalog
PB.23084.344	23.0923	-0.430289	0.424689	-1.01319	0.310971	0.407899	t00 vs t04	B4GALT4	novel_in_catalog
PB.23084.344	23.0923	-1.30167	0.436728	-2.98051	0.00287767	0.00700739	t00 vs t30	B4GALT4	novel_in_catalog
PB.23084.344	23.0923	-0.871384	0.369752	-2.35667	0.0184394	0.0479001	t04 vs t30	B4GALT4	novel_in_catalog
PB.23084.345	16.295	-2.37448	0.522729	-4.54247	5.5598e-06	2.73708e-05	t00 vs t30	B4GALT4	novel_not_in_catalog
PB.23084.345	16.295	-2.34526	0.451418	-5.19532	2.04369e-07	1.89689e-06	t04 vs t30	B4GALT4	novel_not_in_catalog
PB.23084.345	16.295	-0.0292218	0.464646	-0.0628905	0.949854	0.979941	t00 vs t04	B4GALT4	novel_not_in_catalog
PB.23084.350	34.3895	-1.22918	0.314145	-3.91278	9.12396e-05	0.000336682	t00 vs t30	B4GALT4	novel_in_catalog
PB.23084.350	34.3895	-1.45742	0.263451	-5.53203	3.16541e-08	3.40822e-07	t04 vs t30	B4GALT4	novel_in_catalog
PB.23084.350	34.3895	0.228243	0.294253	0.775669	0.437944	0.538818	t00 vs t04	B4GALT4	novel_in_catalog
PB.23084.355	13.6286	-0.613631	0.445215	-1.37828	0.168117	0.236117	t00 vs t30	B4GALT4	novel_in_catalog
PB.23084.355	13.6286	1.01872	0.407396	2.50055	0.0124	0.026817	t00 vs t04	B4GALT4	novel_in_catalog
PB.23084.355	13.6286	-1.63235	0.354396	-4.60599	4.10508e-06	2.92693e-05	t04 vs t30	B4GALT4	novel_in_catalog
PB.23084.356	7.79843	0.159224	0.590398	0.26969	0.787399	0.851735	t00 vs t04	B4GALT4	novel_in_catalog
PB.23084.356	7.79843	0.553298	0.463593	1.1935	0.232674	0.366757	t04 vs t30	B4GALT4	novel_in_catalog
PB.23084.356	7.79843	0.712522	0.575148	1.23885	0.215401	0.290838	t00 vs t30	B4GALT4	novel_in_catalog
PB.23084.36	3.53864	-0.967429	0.900234	-1.07464	0.282535	0.376952	t00 vs t04	IGSF11	full-splice_match
PB.23084.36	3.53864	0.322216	0.777315	0.414524	0.67849	0.789976	t04 vs t30	IGSF11	full-splice_match
PB.23084.36	3.53864	-0.645213	0.884068	-0.729823	0.465499	0.552321	t00 vs t30	IGSF11	full-splice_match
PB.23084.362	13.5661	0.289677	0.443516	0.653138	0.513667	0.654336	t04 vs t30	B4GALT4	full-splice_match
PB.23084.362	13.5661	-0.659828	0.526898	-1.25229	0.210465	0.296141	t00 vs t04	B4GALT4	full-splice_match
PB.23084.362	13.5661	-0.37015	0.520697	-0.710875	0.477162	0.563421	t00 vs t30	B4GALT4	full-splice_match
PB.23084.364	9.22369	-0.986462	0.433941	-2.27326	0.0230104	0.0576403	t04 vs t30	B4GALT4	novel_in_catalog
PB.23084.364	9.22369	0.779792	0.523277	1.49021	0.13617	0.205838	t00 vs t04	B4GALT4	novel_in_catalog
PB.23084.364	9.22369	-0.206671	0.546602	-0.378101	0.705356	0.77053	t00 vs t30	B4GALT4	novel_in_catalog
PB.23084.72	3.53908	1.43548	0.762547	1.88248	0.0597712	0.126073	t04 vs t30	IGSF11	incomplete-splice_match
PB.23084.72	3.53908	-1.30513	0.900634	-1.44913	0.147302	0.219915	t00 vs t04	IGSF11	incomplete-splice_match
PB.23084.72	3.53908	0.130344	0.828784	0.157271	0.875031	0.911651	t00 vs t30	IGSF11	incomplete-splice_match
PB.23096.102	14.5694	3.64178	0.735643	4.95048	7.40317e-07	4.77441e-06	t00 vs t04	TMEM39A	novel_not_in_catalog
PB.23096.102	14.5694	-0.810072	0.403596	-2.00713	0.0447353	0.0997515	t04 vs t30	TMEM39A	novel_not_in_catalog
PB.23096.102	14.5694	2.83171	0.742926	3.81157	0.000138089	0.000484796	t00 vs t30	TMEM39A	novel_not_in_catalog
PB.23096.112	7.95052	6.38049	1.31043	4.86901	1.12162e-06	6.38625e-06	t00 vs t30	TMEM39A	novel_not_in_catalog
PB.23096.112	7.95052	1.16796	0.533925	2.1875	0.0287059	0.0692554	t04 vs t30	TMEM39A	novel_not_in_catalog
PB.23096.112	7.95052	5.21253	1.32277	3.94061	8.12753e-05	0.000330887	t00 vs t04	TMEM39A	novel_not_in_catalog
PB.23096.164	14.302	6.92349	1.2418	5.57537	2.47003e-08	1.91589e-07	t00 vs t30	TMEM39A	novel_not_in_catalog
PB.23096.164	14.302	0.352902	0.361814	0.975369	0.329377	0.476196	t04 vs t30	TMEM39A	novel_not_in_catalog
PB.23096.164	14.302	6.57059	1.24397	5.28195	1.27817e-07	9.49208e-07	t00 vs t04	TMEM39A	novel_not_in_catalog
PB.23096.166	240.952	0.139747	0.240444	0.581204	0.561103	0.694082	t04 vs t30	TMEM39A	full-splice_match
PB.23096.166	240.952	-3.65507	0.280264	-13.0415	7.10027e-39	6.64424e-37	t00 vs t04	TMEM39A	full-splice_match
PB.23096.166	240.952	-3.51532	0.279193	-12.591	2.36594e-36	2.05748e-34	t00 vs t30	TMEM39A	full-splice_match
PB.23096.167	20.7448	0.635986	0.715068	0.889406	0.373785	0.522866	t04 vs t30	TMEM39A	novel_in_catalog
PB.23096.167	20.7448	-4.69985	0.789919	-5.9498	2.68477e-09	2.63573e-08	t00 vs t04	TMEM39A	novel_in_catalog
PB.23096.167	20.7448	-4.06387	0.764524	-5.31555	1.06334e-07	7.37133e-07	t00 vs t30	TMEM39A	novel_in_catalog
PB.23096.168	22.9598	-1.7765	0.288562	-6.15639	7.4424e-10	1.04352e-08	t04 vs t30	TMEM39A	novel_not_in_catalog
PB.23096.168	22.9598	1.28108	0.470273	2.72412	0.00644727	0.0141674	t00 vs t30	TMEM39A	novel_not_in_catalog
PB.23096.168	22.9598	3.05758	0.449509	6.80204	1.03148e-11	1.41172e-10	t00 vs t04	TMEM39A	novel_not_in_catalog
PB.23096.170	13.772	-0.0751808	0.604646	-0.124339	0.901047	0.952302	t04 vs t30	TMEM39A	novel_in_catalog
PB.23096.170	13.772	-3.69482	0.62215	-5.9388	2.87113e-09	2.80581e-08	t00 vs t04	TMEM39A	novel_in_catalog
PB.23096.170	13.772	-3.77	0.623556	-6.04598	1.48507e-09	1.39802e-08	t00 vs t30	TMEM39A	novel_in_catalog
PB.23096.174	29.0631	0.20005	0.369218	0.541821	0.587942	0.716494	t04 vs t30	TMEM39A	novel_in_catalog
PB.23096.174	29.0631	-3.71068	0.369387	-10.0455	9.61483e-24	3.90067e-22	t00 vs t04	TMEM39A	novel_in_catalog
PB.23096.174	29.0631	-3.51063	0.36047	-9.73905	2.05466e-22	7.27553e-21	t00 vs t30	TMEM39A	novel_in_catalog
PB.23096.184	4.51283	-0.983381	0.709972	-1.3851	0.166022	0.283505	t04 vs t30	TMEM39A	novel_in_catalog
PB.23096.184	4.51283	-1.47592	0.821464	-1.79669	0.0723842	0.115109	t00 vs t30	TMEM39A	novel_in_catalog
PB.23096.184	4.51283	-0.492538	0.782596	-0.629364	0.52911	0.624757	t00 vs t04	TMEM39A	novel_in_catalog
PB.23096.185	9.59663	1.16402	0.480861	2.42071	0.0154904	0.0413614	t04 vs t30	TMEM39A	novel_not_in_catalog
PB.23096.185	9.59663	0.966865	0.682062	1.41756	0.156319	0.231164	t00 vs t04	TMEM39A	novel_not_in_catalog
PB.23096.185	9.59663	2.13089	0.660617	3.2256	0.00125707	0.00339342	t00 vs t30	TMEM39A	novel_not_in_catalog
PB.23096.187	7.3996	1.1093	0.681028	1.62886	0.103344	0.163228	t00 vs t04	TMEM39A	novel_in_catalog
PB.23096.187	7.3996	0.960303	0.453173	2.11906	0.0340852	0.0796927	t04 vs t30	TMEM39A	novel_in_catalog
PB.23096.187	7.3996	2.0696	0.658583	3.14251	0.00167509	0.00436589	t00 vs t30	TMEM39A	novel_in_catalog
PB.23096.190	9.92126	-3.80376	0.536088	-7.0954	1.28981e-12	1.82346e-11	t00 vs t30	TMEM39A	novel_in_catalog
PB.23096.190	9.92126	0.0359075	0.59234	0.0606198	0.951662	0.986178	t04 vs t30	TMEM39A	novel_in_catalog
PB.23096.190	9.92126	-3.83967	0.542459	-7.07826	1.45977e-12	2.21424e-11	t00 vs t04	TMEM39A	novel_in_catalog
PB.23096.315	21.3433	-3.66391	0.356042	-10.2907	7.76343e-25	3.39238e-23	t00 vs t04	TMEM39A	full-splice_match
PB.23096.315	21.3433	-1.23343	0.460848	-2.67643	0.00744106	0.0222275	t04 vs t30	TMEM39A	full-splice_match
PB.23096.315	21.3433	-4.89734	0.437917	-11.1833	4.9252e-29	2.7504e-27	t00 vs t30	TMEM39A	full-splice_match
PB.23096.37	13.4026	0.439368	0.468974	0.936872	0.348825	0.497117	t04 vs t30	TMEM39A	novel_in_catalog
PB.23096.37	13.4026	-1.41132	0.520189	-2.71309	0.00666592	0.0145881	t00 vs t30	TMEM39A	novel_in_catalog
PB.23096.37	13.4026	-1.85069	0.532023	-3.47858	0.00050407	0.00164881	t00 vs t04	TMEM39A	novel_in_catalog
PB.23096.59	24.9087	0.632911	0.36471	1.73538	0.0826735	0.163737	t04 vs t30	TMEM39A	full-splice_match
PB.23096.59	24.9087	-3.2148	0.3865	-8.31773	8.96647e-17	2.10665e-15	t00 vs t04	TMEM39A	full-splice_match
PB.23096.59	24.9087	-2.58189	0.366456	-7.04557	1.84701e-12	2.56393e-11	t00 vs t30	TMEM39A	full-splice_match
PB.23096.82	31.3157	0.684248	0.321697	2.12699	0.0334206	0.0784558	t04 vs t30	TMEM39A	novel_in_catalog
PB.23096.82	31.3157	-1.29188	0.357475	-3.61389	0.000301632	0.000967191	t00 vs t30	TMEM39A	novel_in_catalog
PB.23096.82	31.3157	-1.97613	0.368623	-5.36084	8.28377e-08	6.37365e-07	t00 vs t04	TMEM39A	novel_in_catalog
PB.23096.85	83.6638	-2.28959	0.316489	-7.23433	4.6783e-13	7.51041e-12	t00 vs t04	TMEM39A	full-splice_match
PB.23096.85	83.6638	-0.0796658	0.273777	-0.290987	0.771061	0.860968	t04 vs t30	TMEM39A	full-splice_match
PB.23096.85	83.6638	-2.36925	0.31674	-7.48013	7.4251e-14	1.2064e-12	t00 vs t30	TMEM39A	full-splice_match
PB.23096.88	7.76236	1.97232	0.543503	3.6289	0.00028463	0.00131084	t04 vs t30	TMEM39A	novel_in_catalog
PB.23096.88	7.76236	1.68177	0.941208	1.78682	0.0739661	0.123172	t00 vs t04	TMEM39A	novel_in_catalog
PB.23096.88	7.76236	3.65409	0.903943	4.04239	5.29095e-05	0.000207285	t00 vs t30	TMEM39A	novel_in_catalog
PB.23096.99	8.25685	0.978257	0.733211	1.33421	0.182135	0.304415	t04 vs t30	TMEM39A	novel_in_catalog
PB.23096.99	8.25685	-3.48918	0.805805	-4.33005	1.49075e-05	7.2699e-05	t00 vs t04	TMEM39A	novel_in_catalog
PB.23096.99	8.25685	-2.51092	0.758502	-3.31037	0.000931735	0.00260891	t00 vs t30	TMEM39A	novel_in_catalog
PB.23098.10	16.217	0.0821933	0.376154	0.21851	0.827032	0.88405	t00 vs t04	POGLUT1	novel_not_in_catalog
PB.23098.10	16.217	0.333278	0.301086	1.10692	0.268329	0.408825	t04 vs t30	POGLUT1	novel_not_in_catalog
PB.23098.10	16.217	0.415471	0.368865	1.12635	0.260018	0.340734	t00 vs t30	POGLUT1	novel_not_in_catalog
PB.23098.103	18.2116	1.19229	0.467431	2.55072	0.01075	0.0237057	t00 vs t04	POGLUT1	novel_in_catalog
PB.23098.103	18.2116	1.37484	0.464557	2.95946	0.00308179	0.00744436	t00 vs t30	POGLUT1	novel_in_catalog
PB.23098.103	18.2116	0.182551	0.343412	0.53158	0.595017	0.722453	t04 vs t30	POGLUT1	novel_in_catalog
PB.23098.11	83.7034	0.7798	0.232981	3.34705	0.000816768	0.00252187	t00 vs t04	POGLUT1	novel_in_catalog
PB.23098.11	83.7034	0.274181	0.180013	1.52312	0.127729	0.231257	t04 vs t30	POGLUT1	novel_in_catalog
PB.23098.11	83.7034	1.05398	0.231178	4.55918	5.13534e-06	2.54628e-05	t00 vs t30	POGLUT1	novel_in_catalog
PB.23098.13	151.338	-0.815162	0.249849	-3.26261	0.00110391	0.00430694	t04 vs t30	POGLUT1	full-splice_match
PB.23098.13	151.338	0.457371	0.304222	1.50341	0.132733	0.201519	t00 vs t04	POGLUT1	full-splice_match
PB.23098.13	151.338	-0.357791	0.306272	-1.16821	0.24272	0.321615	t00 vs t30	POGLUT1	full-splice_match
PB.23098.22	63.4943	-1.52718	0.258146	-5.91598	3.29905e-09	2.94446e-08	t00 vs t30	POGLUT1	full-splice_match
PB.23098.22	63.4943	-0.876843	0.2207	-3.97302	7.09686e-05	0.000381313	t04 vs t30	POGLUT1	full-splice_match
PB.23098.22	63.4943	-0.650341	0.250328	-2.59795	0.00937814	0.0210693	t00 vs t04	POGLUT1	full-splice_match
PB.23098.327	40.2719	-0.593483	0.324774	-1.82738	0.0676432	0.114304	t00 vs t04	TIMMDC1	novel_in_catalog
PB.23098.327	40.2719	0.0287188	0.274022	0.104805	0.916531	0.962883	t04 vs t30	TIMMDC1	novel_in_catalog
PB.23098.327	40.2719	-0.564765	0.324002	-1.74309	0.0813176	0.127094	t00 vs t30	TIMMDC1	novel_in_catalog
PB.23098.329	43.9103	-0.0482695	0.392599	-0.122949	0.902148	0.95299	t04 vs t30	TIMMDC1	novel_in_catalog
PB.23098.329	43.9103	-0.537739	0.474313	-1.13372	0.256912	0.337315	t00 vs t30	TIMMDC1	novel_in_catalog
PB.23098.329	43.9103	-0.48947	0.474323	-1.03193	0.302104	0.398222	t00 vs t04	TIMMDC1	novel_in_catalog
PB.23098.330	2614.83	-1.4156	0.438471	-3.22849	0.00124447	0.00336445	t00 vs t30	TIMMDC1	full-splice_match
PB.23098.330	2614.83	-1.45245	0.438483	-3.31245	0.000924827	0.00281187	t00 vs t04	TIMMDC1	full-splice_match
PB.23098.330	2614.83	0.0368564	0.358234	0.102884	0.918055	0.963789	t04 vs t30	TIMMDC1	full-splice_match
PB.23098.358	33.3865	-0.984551	0.860348	-1.14436	0.252473	0.344003	t00 vs t04	TIMMDC1	novel_in_catalog
PB.23098.358	33.3865	-0.4511	0.710986	-0.634471	0.525774	0.66459	t04 vs t30	TIMMDC1	novel_in_catalog
PB.23098.358	33.3865	-1.43565	0.862468	-1.66458	0.0959958	0.146408	t00 vs t30	TIMMDC1	novel_in_catalog
PB.23098.361	66.6151	0.309529	0.232744	1.32991	0.183547	0.306241	t04 vs t30	TIMMDC1	full-splice_match
PB.23098.361	66.6151	-0.0865378	0.279263	-0.309879	0.756653	0.813889	t00 vs t30	TIMMDC1	full-splice_match
PB.23098.361	66.6151	-0.396067	0.281647	-1.40625	0.159649	0.235329	t00 vs t04	TIMMDC1	full-splice_match
PB.23098.6	1074.33	-0.722372	0.14163	-5.10041	3.38915e-07	3.01673e-06	t04 vs t30	POGLUT1	full-splice_match
PB.23098.6	1074.33	0.129471	0.172726	0.749572	0.453512	0.553829	t00 vs t04	POGLUT1	full-splice_match
PB.23098.6	1074.33	-0.592901	0.173188	-3.42345	0.000618305	0.00181798	t00 vs t30	POGLUT1	full-splice_match
PB.23098.69	59.8337	0.153771	0.325784	0.472003	0.636925	0.722635	t00 vs t04	POGLUT1	full-splice_match
PB.23098.69	59.8337	-1.03582	0.274358	-3.77545	0.000159721	0.000784549	t04 vs t30	POGLUT1	full-splice_match
PB.23098.69	59.8337	-0.882053	0.332548	-2.6524	0.00799207	0.0170823	t00 vs t30	POGLUT1	full-splice_match
PB.23101.1	78.9273	-1.1382	0.212737	-5.35028	8.78185e-08	8.75246e-07	t04 vs t30	ADPRH	full-splice_match
PB.23101.1	78.9273	-2.09405	0.246593	-8.49192	2.03257e-17	4.72026e-16	t00 vs t30	ADPRH	full-splice_match
PB.23101.1	78.9273	-0.955841	0.236555	-4.04067	5.32976e-05	0.000227159	t00 vs t04	ADPRH	full-splice_match
PB.23101.2	18.3366	-1.62555	0.410353	-3.96134	7.4529e-05	0.000398473	t04 vs t30	ADPRH	full-splice_match
PB.23101.2	18.3366	-3.07387	0.452329	-6.79566	1.07815e-11	1.36126e-10	t00 vs t30	ADPRH	full-splice_match
PB.23101.2	18.3366	-1.44832	0.404827	-3.57763	0.000346718	0.00118792	t00 vs t04	ADPRH	full-splice_match
PB.23101.5	5.15204	-0.877102	0.569531	-1.54004	0.12355	0.189879	t00 vs t04	ADPRH	novel_in_catalog
PB.23101.5	5.15204	-5.10192	0.98218	-5.19449	2.05285e-07	1.3493e-06	t00 vs t30	ADPRH	novel_in_catalog
PB.23101.5	5.15204	-4.22482	0.945117	-4.47016	7.81626e-06	5.23835e-05	t04 vs t30	ADPRH	novel_in_catalog
PB.23105.108	126.46	3.06972	0.308483	9.95103	2.49585e-23	9.40431e-22	t00 vs t30	COX17	full-splice_match
PB.23105.108	126.46	0.288934	0.214323	1.34812	0.177619	0.298591	t04 vs t30	COX17	full-splice_match
PB.23105.108	126.46	2.78079	0.309345	8.98929	2.48824e-19	7.226e-18	t00 vs t04	COX17	full-splice_match
PB.23105.115	93.0862	2.4012	0.291447	8.23887	1.73842e-16	3.71332e-15	t00 vs t30	COX17	full-splice_match
PB.23105.115	93.0862	0.172282	0.205582	0.83802	0.402019	0.551059	t04 vs t30	COX17	full-splice_match
PB.23105.115	93.0862	2.22891	0.292267	7.62629	2.41601e-14	4.46792e-13	t00 vs t04	COX17	full-splice_match
PB.23105.130	34.2024	0.616355	0.206625	2.98297	0.00285469	0.00981041	t04 vs t30	COX17	full-splice_match
PB.23105.130	34.2024	1.43758	0.318618	4.51192	6.42443e-06	3.40037e-05	t00 vs t04	COX17	full-splice_match
PB.23105.130	34.2024	2.05393	0.31215	6.57996	4.70577e-11	5.46134e-10	t00 vs t30	COX17	full-splice_match
PB.23105.141	24.0804	1.64393	0.424856	3.86939	0.000109109	0.000429367	t00 vs t04	COX17	full-splice_match
PB.23105.141	24.0804	-0.720639	0.319375	-2.2564	0.0240454	0.0598071	t04 vs t30	COX17	full-splice_match
PB.23105.141	24.0804	0.923296	0.431983	2.13734	0.0325701	0.0578562	t00 vs t30	COX17	full-splice_match
PB.23105.142	7.61377	2.34491	0.684787	3.42428	0.000616422	0.00181309	t00 vs t30	COX17	full-splice_match
PB.23105.142	7.61377	0.49159	0.731861	0.671698	0.501776	0.59887	t00 vs t04	COX17	full-splice_match
PB.23105.142	7.61377	1.85332	0.509412	3.63815	0.000274608	0.00126955	t04 vs t30	COX17	full-splice_match
PB.23105.144	21.9631	-0.531712	0.328971	-1.61629	0.106032	0.166855	t00 vs t04	COX17	full-splice_match
PB.23105.144	21.9631	0.0510371	0.282817	0.18046	0.856792	0.922516	t04 vs t30	COX17	full-splice_match
PB.23105.144	21.9631	-0.480675	0.327225	-1.46895	0.141848	0.204452	t00 vs t30	COX17	full-splice_match
PB.23105.87	57.7785	1.58183	0.575975	2.74635	0.00602632	0.0133582	t00 vs t30	COX17	novel_not_in_catalog
PB.23105.87	57.7785	0.0501684	0.58207	0.0861897	0.931316	0.965928	t00 vs t04	COX17	novel_not_in_catalog
PB.23105.87	57.7785	1.53166	0.468967	3.26603	0.00109068	0.00426152	t04 vs t30	COX17	novel_not_in_catalog
PB.23105.88	7.27455	1.32676	0.617262	2.14943	0.0316004	0.059813	t00 vs t04	COX17	novel_not_in_catalog
PB.23105.88	7.27455	0.744165	0.630202	1.18084	0.237668	0.315965	t00 vs t30	COX17	novel_not_in_catalog
PB.23105.88	7.27455	-0.582597	0.459412	-1.26814	0.20475	0.332813	t04 vs t30	COX17	novel_not_in_catalog
PB.23105.95	5.82955	1.56704	1.05376	1.48709	0.13699	0.206879	t00 vs t04	COX17	novel_not_in_catalog
PB.23105.95	5.82955	3.13892	1.02152	3.07278	0.00212072	0.00536474	t00 vs t30	COX17	novel_not_in_catalog
PB.23105.95	5.82955	1.57189	0.675711	2.32627	0.0200041	0.051257	t04 vs t30	COX17	novel_not_in_catalog
PB.2311.229	520.043	4.64672	0.245426	18.9333	6.06835e-80	5.8369e-77	t04 vs t30	PDE4B	novel_in_catalog
PB.2311.229	520.043	4.5105	0.301781	14.9463	1.64675e-50	2.69712e-48	t00 vs t30	PDE4B	novel_in_catalog
PB.2311.229	520.043	-0.136223	0.312975	-0.435251	0.66338	0.745955	t00 vs t04	PDE4B	novel_in_catalog
PB.2311.873	42.9827	5.03346	0.611629	8.22959	1.87848e-16	5.94606e-15	t04 vs t30	PDE4B	full-splice_match
PB.2311.873	42.9827	-6.86871	0.635018	-10.8166	2.87367e-27	1.45617e-25	t00 vs t04	PDE4B	full-splice_match
PB.2311.873	42.9827	-1.83525	0.337288	-5.4412	5.29243e-08	3.87178e-07	t00 vs t30	PDE4B	full-splice_match
PB.2311.876	6.97073	-6.53932	1.16511	-5.61264	1.99268e-08	1.70413e-07	t00 vs t04	PDE4B	full-splice_match
PB.2311.876	6.97073	-6.58475	1.16511	-5.65163	1.58938e-08	1.27242e-07	t00 vs t30	PDE4B	full-splice_match
PB.2311.876	6.97073	-0.045427	1.3482	-0.0336945	0.973121	0.998991	t04 vs t30	PDE4B	full-splice_match
PB.2311.928	334.433	4.50273	0.337992	13.322	1.72381e-40	2.99651e-38	t04 vs t30	PDE4B	full-splice_match
PB.2311.928	334.433	6.42008	0.472396	13.5905	4.56167e-42	5.24996e-40	t00 vs t30	PDE4B	full-splice_match
PB.2311.928	334.433	1.91735	0.482388	3.97471	7.0466e-05	0.000291387	t00 vs t04	PDE4B	full-splice_match
PB.2311.933	32.144	4.29272	0.52567	8.1662	3.18256e-16	6.62072e-15	t00 vs t30	PDE4B	full-splice_match
PB.2311.933	32.144	1.21973	0.559762	2.17902	0.0293303	0.0561524	t00 vs t04	PDE4B	full-splice_match
PB.2311.933	32.144	3.07299	0.334385	9.18999	3.92861e-20	1.76528e-18	t04 vs t30	PDE4B	full-splice_match
PB.23113.1	13.0377	3.41279	0.950597	3.59015	0.000330488	0.00149575	t04 vs t30	CFAP91	incomplete-splice_match
PB.23113.1	13.0377	-2.84488	0.738193	-3.85385	0.000116277	0.000416897	t00 vs t30	CFAP91	incomplete-splice_match
PB.23113.1	13.0377	-6.25767	1.01431	-6.16938	6.85586e-10	7.3449e-09	t00 vs t04	CFAP91	incomplete-splice_match
PB.23113.13	3.57826	5.54751	1.08894	5.09442	3.49812e-07	3.10519e-06	t04 vs t30	CFAP91	full-splice_match
PB.23113.13	3.57826	3.88213	1.33361	2.911	0.00360274	0.00853607	t00 vs t30	CFAP91	full-splice_match
PB.23113.13	3.57826	-1.66539	1.55987	-1.06764	0.285682	0.380396	t00 vs t04	CFAP91	full-splice_match
PB.23113.15	2.43732	4.88849	1.43983	3.39517	0.000685856	0.00284315	t04 vs t30	CFAP91	full-splice_match
PB.23113.15	2.43732	2.16638	1.59628	1.35714	0.174736	0.244097	t00 vs t30	CFAP91	full-splice_match
PB.23113.15	2.43732	-2.7221	1.78331	-1.52643	0.126902	0.1941	t00 vs t04	CFAP91	full-splice_match
PB.23113.19	5.59105	1.8968	0.646616	2.93342	0.00335248	0.00801697	t00 vs t30	CFAP91	full-splice_match
PB.23113.19	5.59105	-4.15995	1.04137	-3.9947	6.47751e-05	0.000270241	t00 vs t04	CFAP91	full-splice_match
PB.23113.19	5.59105	6.05675	0.92534	6.54543	5.9325e-11	9.72654e-10	t04 vs t30	CFAP91	full-splice_match
PB.23113.2	5.69825	5.57012	0.929838	5.99042	2.09305e-09	2.73874e-08	t04 vs t30	CFAP91	full-splice_match
PB.23113.2	5.69825	-0.302724	0.542588	-0.557925	0.576896	0.655851	t00 vs t30	CFAP91	full-splice_match
PB.23113.2	5.69825	-5.87284	0.974537	-6.02629	1.67768e-09	1.69592e-08	t00 vs t04	CFAP91	full-splice_match
PB.23113.22	12.1752	-1.19748	0.488741	-2.45014	0.0142802	0.028285	t00 vs t30	CFAP91	full-splice_match
PB.23113.22	12.1752	-4.96078	0.748033	-6.63177	3.31682e-11	4.25307e-10	t00 vs t04	CFAP91	full-splice_match
PB.23113.22	12.1752	3.7633	0.706866	5.32393	1.01552e-07	1.00031e-06	t04 vs t30	CFAP91	full-splice_match
PB.23113.3	39.1025	1.22713	0.427999	2.86713	0.00414218	0.00964612	t00 vs t30	CFAP91	full-splice_match
PB.23113.3	39.1025	-6.57206	0.934215	-7.03485	1.99474e-12	2.97985e-11	t00 vs t04	CFAP91	full-splice_match
PB.23113.3	39.1025	7.79919	0.897333	8.69152	3.57608e-18	1.34363e-16	t04 vs t30	CFAP91	full-splice_match
PB.23113.33	4.63526	1.81292	0.982932	1.8444	0.0651248	0.135134	t04 vs t30	CFAP91	full-splice_match
PB.23113.33	4.63526	-1.77203	0.990014	-1.7899	0.0734692	0.116589	t00 vs t30	CFAP91	full-splice_match
PB.23113.33	4.63526	-3.58495	1.09919	-3.26143	0.00110851	0.00329471	t00 vs t04	CFAP91	full-splice_match
PB.23113.43	3.60631	4.20576	1.23482	3.40598	0.00065927	0.00274492	t04 vs t30	CFAP91	full-splice_match
PB.23113.43	3.60631	0.708084	1.17219	0.60407	0.545797	0.627767	t00 vs t30	CFAP91	full-splice_match
PB.23113.43	3.60631	-3.49767	1.4202	-2.46281	0.0137852	0.0293871	t00 vs t04	CFAP91	full-splice_match
PB.23113.5	4.50693	-3.50155	1.15425	-3.03361	0.0024165	0.00649608	t00 vs t04	CFAP91	full-splice_match
PB.23113.5	4.50693	2.28569	0.81952	2.78906	0.00528611	0.0119224	t00 vs t30	CFAP91	full-splice_match
PB.23113.5	4.50693	5.78725	0.977032	5.92329	3.15557e-09	4.00745e-08	t04 vs t30	CFAP91	full-splice_match
PB.23138.42	49.8154	-1.38939	0.289014	-4.80736	1.52938e-06	8.46819e-06	t00 vs t30	GSK3B	full-splice_match
PB.23138.42	49.8154	-0.340601	0.278534	-1.22283	0.221394	0.308834	t00 vs t04	GSK3B	full-splice_match
PB.23138.42	49.8154	-1.04879	0.244997	-4.28085	1.86184e-05	0.000114637	t04 vs t30	GSK3B	full-splice_match
PB.23138.57	1038.85	-0.734496	0.0911	-8.06252	7.4738e-16	2.23002e-14	t04 vs t30	GSK3B	full-splice_match
PB.23138.57	1038.85	-0.308345	0.111677	-2.76104	0.00576183	0.0128541	t00 vs t30	GSK3B	full-splice_match
PB.23138.57	1038.85	0.426151	0.110952	3.84087	0.0001226	0.000476165	t00 vs t04	GSK3B	full-splice_match
PB.23138.58	263.231	-0.327331	0.147379	-2.22102	0.0263499	0.0645038	t04 vs t30	GSK3B	full-splice_match
PB.23138.58	263.231	2.0493	0.199418	10.2764	9.00668e-25	3.78154e-23	t00 vs t30	GSK3B	full-splice_match
PB.23138.58	263.231	2.37663	0.198882	11.9499	6.49784e-33	4.54897e-31	t00 vs t04	GSK3B	full-splice_match
PB.23138.62	65.4912	0.219684	0.247781	0.886604	0.375292	0.462642	t00 vs t30	GSK3B	full-splice_match
PB.23138.62	65.4912	0.839511	0.243703	3.44481	0.000571457	0.00184274	t00 vs t04	GSK3B	full-splice_match
PB.23138.62	65.4912	-0.619827	0.195801	-3.1656	0.00154762	0.00577008	t04 vs t30	GSK3B	full-splice_match
PB.23138.842	494.689	2.19669	0.249693	8.79754	1.39846e-18	3.8194e-17	t00 vs t04	GSK3B	full-splice_match
PB.23138.842	494.689	2.41301	0.249475	9.67232	3.95312e-22	1.37254e-20	t00 vs t30	GSK3B	full-splice_match
PB.23138.842	494.689	0.21632	0.197021	1.09795	0.272225	0.413368	t04 vs t30	GSK3B	full-splice_match
PB.23153.2	11.166	1.27067	0.570995	2.22536	0.0260568	0.0476885	t00 vs t30	NDUFB4	full-splice_match
PB.23153.2	11.166	0.816236	0.579476	1.40858	0.15896	0.23448	t00 vs t04	NDUFB4	full-splice_match
PB.23153.2	11.166	0.454436	0.434669	1.04548	0.295803	0.439903	t04 vs t30	NDUFB4	full-splice_match
PB.23153.3	56.2832	-1.56747	0.259806	-6.03324	1.60709e-09	1.50493e-08	t00 vs t30	NDUFB4	full-splice_match
PB.23153.3	56.2832	-1.55627	0.260217	-5.98068	2.22204e-09	2.20615e-08	t00 vs t04	NDUFB4	full-splice_match
PB.23153.3	56.2832	-0.0111987	0.230052	-0.048679	0.961175	0.992166	t04 vs t30	NDUFB4	full-splice_match
PB.23153.9	13.5801	0.655209	0.448353	1.46137	0.143914	0.253797	t04 vs t30	NDUFB4	full-splice_match
PB.23153.9	13.5801	0.140496	0.531505	0.264336	0.791521	0.84311	t00 vs t30	NDUFB4	full-splice_match
PB.23153.9	13.5801	-0.514714	0.54369	-0.946705	0.343789	0.442438	t00 vs t04	NDUFB4	full-splice_match
PB.23156.10	72.5102	-1.01879	0.257163	-3.96165	7.44332e-05	0.000280862	t00 vs t30	GTF2E1	full-splice_match
PB.23156.10	72.5102	0.0169625	0.249751	0.0679179	0.945851	0.976867	t00 vs t04	GTF2E1	full-splice_match
PB.23156.10	72.5102	-1.03575	0.214124	-4.83716	1.31704e-06	1.04132e-05	t04 vs t30	GTF2E1	full-splice_match
PB.23156.2	386.713	-0.690453	0.163827	-4.21452	2.50306e-05	0.000106128	t00 vs t30	GTF2E1	novel_not_in_catalog
PB.23156.2	386.713	-0.27413	0.163073	-1.68103	0.0927579	0.14897	t00 vs t04	GTF2E1	novel_not_in_catalog
PB.23156.2	386.713	-0.416323	0.135188	-3.07959	0.00207286	0.00744042	t04 vs t30	GTF2E1	novel_not_in_catalog
PB.23156.38	8.47854	-1.4236	0.700667	-2.03178	0.0421762	0.0723568	t00 vs t30	GTF2E1	full-splice_match
PB.23156.38	8.47854	-0.191148	0.670166	-0.285224	0.775472	0.842102	t00 vs t04	GTF2E1	full-splice_match
PB.23156.38	8.47854	-1.23245	0.592357	-2.08059	0.0374713	0.0862015	t04 vs t30	GTF2E1	full-splice_match
PB.23156.7	10.5111	-2.4292	0.632174	-3.84261	0.000121733	0.000434058	t00 vs t30	GTF2E1	novel_in_catalog
PB.23156.7	10.5111	-1.08855	0.593401	-1.83442	0.0665919	0.112782	t00 vs t04	GTF2E1	novel_in_catalog
PB.23156.7	10.5111	-1.34065	0.554692	-2.41693	0.015652	0.0417275	t04 vs t30	GTF2E1	novel_in_catalog
PB.23156.72	46.3086	-0.501747	0.287555	-1.74487	0.0810069	0.126691	t00 vs t30	GTF2E1	novel_not_in_catalog
PB.23156.72	46.3086	0.964626	0.272955	3.53401	0.000409306	0.00137394	t00 vs t04	GTF2E1	novel_not_in_catalog
PB.23156.72	46.3086	-1.46637	0.23031	-6.36695	1.92824e-10	2.94001e-09	t04 vs t30	GTF2E1	novel_not_in_catalog
PB.23162.104	59.0551	0.428916	0.513478	0.835314	0.403541	0.552501	t04 vs t30	RABL3	full-splice_match
PB.23162.104	59.0551	-1.98452	0.614307	-3.2305	0.00123573	0.00334431	t00 vs t30	RABL3	full-splice_match
PB.23162.104	59.0551	-2.41343	0.617033	-3.91136	9.17788e-05	0.000368134	t00 vs t04	RABL3	full-splice_match
PB.23162.117	2.97055	-4.16509	1.35793	-3.06723	0.00216052	0.00545326	t00 vs t30	RABL3	full-splice_match
PB.23162.117	2.97055	-3.50664	1.28926	-2.71989	0.00653037	0.01541	t00 vs t04	RABL3	full-splice_match
PB.23162.117	2.97055	-0.658454	1.30858	-0.50318	0.614837	0.738833	t04 vs t30	RABL3	full-splice_match
PB.23162.26	4.25215	5.07681	1.43234	3.54442	0.000393472	0.00132693	t00 vs t04	RABL3	novel_not_in_catalog
PB.23162.26	4.25215	-0.14471	0.728527	-0.198634	0.842549	0.912448	t04 vs t30	RABL3	novel_not_in_catalog
PB.23162.26	4.25215	4.9321	1.43385	3.43976	0.000582228	0.00172373	t00 vs t30	RABL3	novel_not_in_catalog
PB.23162.84	21.8485	-0.528277	0.315145	-1.6763	0.0936798	0.143402	t00 vs t30	RABL3	full-splice_match
PB.23162.84	21.8485	-0.759054	0.320449	-2.36872	0.0178498	0.0366793	t00 vs t04	RABL3	full-splice_match
PB.23162.84	21.8485	0.230777	0.277992	0.830155	0.406451	0.555316	t04 vs t30	RABL3	full-splice_match
PB.23162.88	4.38594	-0.761434	1.03943	-0.732548	0.463834	0.550708	t00 vs t30	RABL3	full-splice_match
PB.23162.88	4.38594	-1.01046	1.04851	-0.96371	0.335192	0.433361	t00 vs t04	RABL3	full-splice_match
PB.23162.88	4.38594	0.249024	0.888643	0.28023	0.779301	0.866948	t04 vs t30	RABL3	full-splice_match
PB.23162.91	33.5803	-1.35726	0.307627	-4.41202	1.02409e-05	4.75609e-05	t00 vs t30	RABL3	full-splice_match
PB.23162.91	33.5803	-1.4504	0.309767	-4.68222	2.83789e-06	1.62251e-05	t00 vs t04	RABL3	full-splice_match
PB.23162.91	33.5803	0.0931412	0.274745	0.339009	0.734603	0.833667	t04 vs t30	RABL3	full-splice_match
PB.23162.98	20.7888	-1.66004	0.724222	-2.29217	0.0218958	0.0409911	t00 vs t30	RABL3	full-splice_match
PB.23162.98	20.7888	-2.41244	0.73472	-3.28348	0.00102535	0.00307757	t00 vs t04	RABL3	full-splice_match
PB.23162.98	20.7888	0.752397	0.620051	1.21344	0.22496	0.357399	t04 vs t30	RABL3	full-splice_match
PB.23173.172	3.35215	3.19857	1.3181	2.42666	0.0152385	0.0299422	t00 vs t30	STXBP5L	novel_in_catalog
PB.23173.172	3.35215	2.22492	1.34233	1.65751	0.0974174	0.155257	t00 vs t04	STXBP5L	novel_in_catalog
PB.23173.172	3.35215	0.973656	0.774907	1.25648	0.208942	0.338095	t04 vs t30	STXBP5L	novel_in_catalog
PB.23173.31	9.70393	6.51437	1.24825	5.21881	1.80073e-07	1.19597e-06	t00 vs t30	STXBP5L	full-splice_match
PB.23173.31	9.70393	5.79792	1.25449	4.62175	3.80518e-06	2.11898e-05	t00 vs t04	STXBP5L	full-splice_match
PB.23173.31	9.70393	0.71645	0.399008	1.79558	0.0725615	0.147382	t04 vs t30	STXBP5L	full-splice_match
PB.23173.34	4.69518	-1.18471	0.554462	-2.13669	0.032623	0.0769281	t04 vs t30	STXBP5L	full-splice_match
PB.23173.34	4.69518	0.563915	0.632207	0.891979	0.372404	0.472409	t00 vs t04	STXBP5L	full-splice_match
PB.23173.34	4.69518	-0.620799	0.680409	-0.912391	0.361563	0.448466	t00 vs t30	STXBP5L	full-splice_match
PB.23173.37	12.3012	0.116013	0.622007	0.186514	0.852042	0.892921	t00 vs t30	STXBP5L	full-splice_match
PB.23173.37	12.3012	-1.24966	0.483906	-2.58244	0.00981054	0.0281632	t04 vs t30	STXBP5L	full-splice_match
PB.23173.37	12.3012	1.36567	0.60249	2.26671	0.0234082	0.0463199	t00 vs t04	STXBP5L	full-splice_match
PB.23173.48	18.3412	-0.809291	0.339507	-2.38372	0.0171386	0.045049	t04 vs t30	STXBP5L	full-splice_match
PB.23173.48	18.3412	2.84757	0.543294	5.24131	1.59444e-07	1.16269e-06	t00 vs t04	STXBP5L	full-splice_match
PB.23173.48	18.3412	2.03828	0.551238	3.69764	0.000217617	0.000725437	t00 vs t30	STXBP5L	full-splice_match
PB.23173.6	8.2975	0.506478	0.611424	0.828357	0.407468	0.495181	t00 vs t30	STXBP5L	full-splice_match
PB.23173.6	8.2975	0.937185	0.602959	1.55431	0.120111	0.185412	t00 vs t04	STXBP5L	full-splice_match
PB.23173.6	8.2975	-0.430707	0.469978	-0.91644	0.359436	0.508201	t04 vs t30	STXBP5L	full-splice_match
PB.23173.63	7.96567	-5.72318	1.16509	-4.91221	9.00543e-07	5.23028e-06	t00 vs t30	STXBP5L	incomplete-splice_match
PB.23173.63	7.96567	-4.11518	1.00769	-4.08376	4.43137e-05	0.000192745	t00 vs t04	STXBP5L	incomplete-splice_match
PB.23173.63	7.96567	-1.608	1.11386	-1.44363	0.148843	0.260522	t04 vs t30	STXBP5L	incomplete-splice_match
PB.23173.72	5.6162	-1.58261	0.697859	-2.26781	0.0233408	0.0433257	t00 vs t30	STXBP5L	full-splice_match
PB.23173.72	5.6162	-0.740779	0.665728	-1.11274	0.265822	0.358602	t00 vs t04	STXBP5L	full-splice_match
PB.23173.72	5.6162	-0.841833	0.613504	-1.37217	0.17001	0.288625	t04 vs t30	STXBP5L	full-splice_match
PB.23173.860	1.91819	0	2.3361	0	1	1	t00 vs t04	STXBP5L	novel_not_in_catalog
PB.23173.860	1.91819	4.69691	1.73637	2.70501	0.0068302	0.0206591	t04 vs t30	STXBP5L	novel_not_in_catalog
PB.23173.860	1.91819	4.86208	2.19865	2.2114	0.0270085	0.049193	t00 vs t30	STXBP5L	novel_not_in_catalog
PB.23176.12	4.75842	-5.99261	1.20935	-4.95522	7.22489e-07	4.66988e-06	t00 vs t04	POLQ	novel_not_in_catalog
PB.23176.12	4.75842	5.02179	1.10784	4.53296	5.81628e-06	4.00366e-05	t04 vs t30	POLQ	novel_not_in_catalog
PB.23176.12	4.75842	-0.970824	0.908301	-1.06883	0.285144	0.36804	t00 vs t30	POLQ	novel_not_in_catalog
PB.23176.14	3.46836	-0.728504	0.90671	-0.803458	0.42171	0.509294	t00 vs t30	POLQ	novel_not_in_catalog
PB.23176.14	3.46836	4.67703	1.10125	4.24703	2.16623e-05	0.00013137	t04 vs t30	POLQ	novel_not_in_catalog
PB.23176.14	3.46836	-5.40554	1.20186	-4.49765	6.87089e-06	3.61091e-05	t00 vs t04	POLQ	novel_not_in_catalog
PB.23176.144	7.5735	-1.07824	0.582205	-1.852	0.064026	0.103666	t00 vs t30	POLQ	novel_not_in_catalog
PB.23176.144	7.5735	5.63818	0.954284	5.90828	3.45697e-09	4.36195e-08	t04 vs t30	POLQ	novel_not_in_catalog
PB.23176.144	7.5735	-6.71642	0.998024	-6.72971	1.69997e-11	2.26151e-10	t00 vs t04	POLQ	novel_not_in_catalog
PB.23176.145	9.35573	-1.54245	0.715723	-2.15509	0.0311548	0.0556654	t00 vs t30	POLQ	novel_in_catalog
PB.23176.145	9.35573	4.7019	1.01593	4.62817	3.68918e-06	2.65628e-05	t04 vs t30	POLQ	novel_in_catalog
PB.23176.145	9.35573	-6.24435	1.08166	-5.77292	7.7909e-09	7.12786e-08	t00 vs t04	POLQ	novel_in_catalog
PB.23176.9	27.0182	-1.64389	0.674414	-2.43751	0.0147888	0.0291662	t00 vs t30	POLQ	novel_in_catalog
PB.23176.9	27.0182	-4.92764	0.75863	-6.49545	8.27836e-11	1.00638e-09	t00 vs t04	POLQ	novel_in_catalog
PB.23176.9	27.0182	3.28375	0.660643	4.97054	6.67663e-07	5.60412e-06	t04 vs t30	POLQ	novel_in_catalog
PB.23184.17	24.7834	0.757575	0.476785	1.58892	0.112077	0.208619	t04 vs t30	GOLGB1	full-splice_match
PB.23184.17	24.7834	2.01355	0.617514	3.26074	0.00111121	0.00304543	t00 vs t30	GOLGB1	full-splice_match
PB.23184.17	24.7834	1.25598	0.62317	2.01547	0.0438556	0.0791065	t00 vs t04	GOLGB1	full-splice_match
PB.23184.172	22.5384	1.5542	0.528768	2.93928	0.00328978	0.00788652	t00 vs t30	GOLGB1	full-splice_match
PB.23184.172	22.5384	0.553744	0.40852	1.35549	0.175262	0.295458	t04 vs t30	GOLGB1	full-splice_match
PB.23184.172	22.5384	1.00045	0.534197	1.87281	0.061094	0.104824	t00 vs t04	GOLGB1	full-splice_match
PB.23184.18	128.422	0.326815	0.242469	1.34786	0.177702	0.298696	t04 vs t30	GOLGB1	novel_not_in_catalog
PB.23184.18	128.422	1.33556	0.309465	4.31572	1.59083e-05	7.70544e-05	t00 vs t04	GOLGB1	novel_not_in_catalog
PB.23184.18	128.422	1.66238	0.30847	5.38912	7.08034e-08	5.06742e-07	t00 vs t30	GOLGB1	novel_not_in_catalog
PB.23184.184	13.9354	0.19028	0.447006	0.425675	0.670344	0.783564	t04 vs t30	GOLGB1	novel_not_in_catalog
PB.23184.184	13.9354	1.54119	0.615586	2.50361	0.0122933	0.0266188	t00 vs t04	GOLGB1	novel_not_in_catalog
PB.23184.184	13.9354	1.73147	0.6127	2.82596	0.00471385	0.0107943	t00 vs t30	GOLGB1	novel_not_in_catalog
PB.23184.185	9.60352	0.678957	0.829239	0.818772	0.412917	0.513781	t00 vs t04	GOLGB1	full-splice_match
PB.23184.185	9.60352	1.00806	0.823997	1.22338	0.221187	0.297367	t00 vs t30	GOLGB1	full-splice_match
PB.23184.185	9.60352	0.329103	0.654589	0.502763	0.615131	0.739067	t04 vs t30	GOLGB1	full-splice_match
PB.23184.224	53.0175	0.837367	0.412982	2.02761	0.0425998	0.0729905	t00 vs t30	GOLGB1	incomplete-splice_match
PB.23184.224	53.0175	-0.349494	0.326915	-1.06907	0.28504	0.42806	t04 vs t30	GOLGB1	incomplete-splice_match
PB.23184.224	53.0175	1.18686	0.411499	2.88424	0.00392364	0.00991892	t00 vs t04	GOLGB1	incomplete-splice_match
PB.23184.347	46.6166	0.623938	0.43044	1.44954	0.147188	0.210957	t00 vs t30	GOLGB1	novel_in_catalog
PB.23184.347	46.6166	-0.268772	0.344064	-0.781168	0.434704	0.582616	t04 vs t30	GOLGB1	novel_in_catalog
PB.23184.347	46.6166	0.89271	0.429236	2.07976	0.0375472	0.0693045	t00 vs t04	GOLGB1	novel_in_catalog
PB.23184.407	13.6584	-0.731649	0.540241	-1.3543	0.17564	0.245172	t00 vs t30	GOLGB1	full-splice_match
PB.23184.407	13.6584	-1.04311	0.445293	-2.34253	0.0191536	0.0494302	t04 vs t30	GOLGB1	full-splice_match
PB.23184.407	13.6584	0.311462	0.522114	0.596541	0.550814	0.644814	t00 vs t04	GOLGB1	full-splice_match
PB.23184.49	341.204	0.515777	0.317486	1.62457	0.104255	0.164472	t00 vs t04	GOLGB1	incomplete-splice_match
PB.23184.49	341.204	0.239606	0.317724	0.754133	0.450769	0.537994	t00 vs t30	GOLGB1	incomplete-splice_match
PB.23184.49	341.204	-0.276171	0.258894	-1.06673	0.286093	0.429166	t04 vs t30	GOLGB1	incomplete-splice_match
PB.23189.1	88.9663	0.648235	0.555393	1.16716	0.243144	0.3794	t04 vs t30	EAF2	full-splice_match
PB.23189.1	88.9663	-4.75615	0.654453	-7.26737	3.66567e-13	5.95647e-12	t00 vs t04	EAF2	full-splice_match
PB.23189.1	88.9663	-4.10792	0.647001	-6.34916	2.16495e-10	2.29337e-09	t00 vs t30	EAF2	full-splice_match
PB.23189.13	4.39172	5.42587	1.50579	3.60334	0.000314156	0.00100214	t00 vs t30	EAF2	novel_in_catalog
PB.23189.13	4.39172	0.855401	0.831657	1.02855	0.303691	0.448536	t04 vs t30	EAF2	novel_in_catalog
PB.23189.13	4.39172	4.57047	1.51951	3.00785	0.00263102	0.0069949	t00 vs t04	EAF2	novel_in_catalog
PB.23189.3	5.50904	-2.28466	1.22555	-1.8642	0.0622941	0.106552	t00 vs t04	EAF2	full-splice_match
PB.23189.3	5.50904	-1.1859	1.19349	-0.993642	0.320397	0.405628	t00 vs t30	EAF2	full-splice_match
PB.23189.3	5.50904	1.09876	1.03819	1.05834	0.2899	0.433341	t04 vs t30	EAF2	full-splice_match
PB.23198.10	91.8848	1.77214	0.455262	3.89258	9.91855e-05	0.000513922	t04 vs t30	FAM162A	novel_not_in_catalog
PB.23198.10	91.8848	-3.5499	0.546631	-6.49413	8.35148e-11	1.01481e-09	t00 vs t04	FAM162A	novel_not_in_catalog
PB.23198.10	91.8848	-1.77775	0.536268	-3.31505	0.00091627	0.00257059	t00 vs t30	FAM162A	novel_not_in_catalog
PB.23198.12	7.88332	1.8882	0.933762	2.02214	0.0431618	0.0738195	t00 vs t30	FAM162A	novel_not_in_catalog
PB.23198.12	7.88332	0.720024	0.952818	0.755679	0.449842	0.550293	t00 vs t04	FAM162A	novel_not_in_catalog
PB.23198.12	7.88332	1.16817	0.728064	1.6045	0.108605	0.203535	t04 vs t30	FAM162A	novel_not_in_catalog
PB.23198.9	532.773	0.66237	0.320566	2.06625	0.0388046	0.0712796	t00 vs t04	FAM162A	novel_not_in_catalog
PB.23198.9	532.773	0.596353	0.260453	2.28968	0.0220399	0.0555776	t04 vs t30	FAM162A	novel_not_in_catalog
PB.23198.9	532.773	1.25872	0.320146	3.93172	8.43418e-05	0.0003139	t00 vs t30	FAM162A	novel_not_in_catalog
PB.232.100	22.9242	2.53102	1.59952	1.58236	0.113567	0.210853	t04 vs t30	ESPN	novel_not_in_catalog
PB.232.100	22.9242	-7.82605	1.82183	-4.2957	1.74144e-05	8.3579e-05	t00 vs t04	ESPN	novel_not_in_catalog
PB.232.100	22.9242	-5.29503	1.66166	-3.18659	0.00143961	0.00382164	t00 vs t30	ESPN	novel_not_in_catalog
PB.232.102	36.5363	-9.0255	0.891064	-10.1289	4.11259e-24	1.63994e-22	t00 vs t30	ESPN	novel_not_in_catalog
PB.232.102	36.5363	0.916369	1.20503	0.760453	0.446984	0.594143	t04 vs t30	ESPN	novel_not_in_catalog
PB.232.102	36.5363	-9.94187	0.891064	-11.1573	6.59674e-29	3.71654e-27	t00 vs t04	ESPN	novel_not_in_catalog
PB.232.103	11.298	-8.1514	1.19398	-6.82709	8.66516e-12	1.19626e-10	t00 vs t04	ESPN	novel_not_in_catalog
PB.232.103	11.298	-4.76253	0.951978	-5.00278	5.65106e-07	3.41454e-06	t00 vs t30	ESPN	novel_not_in_catalog
PB.232.103	11.298	3.38886	1.16113	2.91859	0.00351622	0.0117308	t04 vs t30	ESPN	novel_not_in_catalog
PB.232.104	19.9298	-9.07238	3.59053	-2.52676	0.0115122	0.0251659	t00 vs t04	ESPN	novel_not_in_catalog
PB.232.104	19.9298	0	3.08477	0	1	1	t04 vs t30	ESPN	novel_not_in_catalog
PB.232.104	19.9298	-9.11781	3.59053	-2.53941	0.011104	0.0227266	t00 vs t30	ESPN	novel_not_in_catalog
PB.232.105	3.5317	-5.60591	1.26996	-4.41426	1.01358e-05	4.71265e-05	t00 vs t30	ESPN	novel_not_in_catalog
PB.232.105	3.5317	-6.52228	1.26996	-5.13583	2.80899e-07	1.95761e-06	t00 vs t04	ESPN	novel_not_in_catalog
PB.232.105	3.5317	0.916369	1.40564	0.651922	0.514452	0.654916	t04 vs t30	ESPN	novel_not_in_catalog
PB.232.12	52.5424	-8.51646	0.860446	-9.89773	4.25827e-23	2.43362e-21	t04 vs t30	ESPN	novel_not_in_catalog
PB.232.12	52.5424	4.41177	0.414794	10.6361	2.02519e-26	9.74863e-25	t00 vs t04	ESPN	novel_not_in_catalog
PB.232.12	52.5424	-4.1047	0.929034	-4.41824	9.95073e-06	4.63395e-05	t00 vs t30	ESPN	novel_not_in_catalog
PB.232.131	5.62486	-7.29289	1.11876	-6.51871	7.0913e-11	8.03483e-10	t00 vs t30	ESPN	novel_not_in_catalog
PB.232.131	5.62486	-7.24746	1.11876	-6.47811	9.28794e-11	1.12122e-09	t00 vs t04	ESPN	novel_not_in_catalog
PB.232.131	5.62486	0	1.32087	0	1	1	t04 vs t30	ESPN	novel_not_in_catalog
PB.232.14	4.56726	-5.9505	0.99801	-5.96236	2.48614e-09	3.21624e-08	t04 vs t30	ESPN	novel_not_in_catalog
PB.232.14	4.56726	4.20476	1.2133	3.46556	0.000529123	0.00172127	t00 vs t04	ESPN	novel_not_in_catalog
PB.232.14	4.56726	-1.74574	1.46093	-1.19495	0.232108	0.309694	t00 vs t30	ESPN	novel_not_in_catalog
PB.232.143	3.32604	-6.43162	1.38668	-4.63813	3.51573e-06	1.97233e-05	t00 vs t04	ESPN	novel_not_in_catalog
PB.232.143	3.32604	-5.51525	1.38668	-3.9773	6.97031e-05	0.000264891	t00 vs t30	ESPN	novel_not_in_catalog
PB.232.143	3.32604	0.916369	1.47682	0.620503	0.534927	0.672201	t04 vs t30	ESPN	novel_not_in_catalog
PB.232.15	3.40852	-5.57584	1.04502	-5.33565	9.52019e-08	9.42911e-07	t04 vs t30	ESPN	novel_not_in_catalog
PB.232.15	3.40852	5.6956	1.40161	4.06362	4.83184e-05	0.000208134	t00 vs t04	ESPN	novel_not_in_catalog
PB.232.15	3.40852	0	1.61783	0	1	1	t00 vs t30	ESPN	novel_not_in_catalog
PB.232.3	71.2783	3.44311	0.330461	10.4191	2.02805e-25	9.20141e-24	t00 vs t04	ESPN	novel_not_in_catalog
PB.232.3	71.2783	-3.11829	0.544469	-5.72721	1.02097e-08	8.44634e-08	t00 vs t30	ESPN	novel_not_in_catalog
PB.232.3	71.2783	-6.5614	0.485852	-13.5049	1.46257e-41	2.75677e-39	t04 vs t30	ESPN	novel_not_in_catalog
PB.232.9	3.9687	5.90333	1.37138	4.30468	1.67228e-05	8.05692e-05	t00 vs t04	ESPN	novel_not_in_catalog
PB.232.9	3.9687	0	1.59343	0	1	1	t00 vs t30	ESPN	novel_not_in_catalog
PB.232.9	3.9687	-5.78357	1.01702	-5.68676	1.2947e-08	1.48553e-07	t04 vs t30	ESPN	novel_not_in_catalog
PB.23201.117	69.1339	-0.37454	0.240085	-1.56003	0.118753	0.218514	t04 vs t30	WDR5B	full-splice_match
PB.23201.117	69.1339	1.90526	0.333482	5.71323	1.1085e-08	9.11203e-08	t00 vs t30	WDR5B	full-splice_match
PB.23201.117	69.1339	2.2798	0.332039	6.86606	6.59972e-12	9.24876e-11	t00 vs t04	WDR5B	full-splice_match
PB.23201.123	417.575	-0.297305	0.145509	-2.04321	0.0410318	0.0929621	t04 vs t30	WDR5B	full-splice_match
PB.23201.123	417.575	1.3446	0.182396	7.37185	1.68271e-13	2.84346e-12	t00 vs t04	WDR5B	full-splice_match
PB.23201.123	417.575	1.04729	0.182741	5.73102	9.98308e-09	8.27053e-08	t00 vs t30	WDR5B	full-splice_match
PB.23201.131	39.6019	-0.537756	0.206336	-2.60622	0.00915484	0.026528	t04 vs t30	WDR5B	full-splice_match
PB.23201.131	39.6019	1.21059	0.272141	4.44838	8.65212e-06	4.45279e-05	t00 vs t04	WDR5B	full-splice_match
PB.23201.131	39.6019	0.672831	0.277104	2.42808	0.0151789	0.0298391	t00 vs t30	WDR5B	full-splice_match
PB.23201.133	28.2312	-0.564437	0.224435	-2.51493	0.0119057	0.0331691	t04 vs t30	WDR5B	full-splice_match
PB.23201.133	28.2312	0.637818	0.305359	2.08875	0.0367306	0.0642387	t00 vs t30	WDR5B	full-splice_match
PB.23201.133	28.2312	1.20225	0.298648	4.02566	5.68163e-05	0.000240553	t00 vs t04	WDR5B	full-splice_match
PB.23201.136	14.9258	-0.973445	0.363444	-2.67839	0.00739769	0.0221151	t04 vs t30	WDR5B	full-splice_match
PB.23201.136	14.9258	-1.1186	0.426592	-2.62217	0.00873726	0.0184549	t00 vs t30	WDR5B	full-splice_match
PB.23201.136	14.9258	-0.145151	0.405764	-0.357722	0.720552	0.79553	t00 vs t04	WDR5B	full-splice_match
PB.23201.163	102.481	2.84847	0.251357	11.3324	9.07088e-30	5.34377e-28	t00 vs t30	KPNA1	full-splice_match
PB.23201.163	102.481	2.35918	0.253459	9.30795	1.30317e-20	4.19519e-19	t00 vs t04	KPNA1	full-splice_match
PB.23201.163	102.481	0.489284	0.159826	3.06135	0.00220344	0.0078456	t04 vs t30	KPNA1	full-splice_match
PB.23201.175	114.672	3.06982	0.273882	11.2086	3.7012e-29	2.08448e-27	t00 vs t30	KPNA1	novel_in_catalog
PB.23201.175	114.672	0.309812	0.175705	1.76325	0.0778582	0.155986	t04 vs t30	KPNA1	novel_in_catalog
PB.23201.175	114.672	2.76001	0.275015	10.0358	1.06048e-23	4.29023e-22	t00 vs t04	KPNA1	novel_in_catalog
PB.23201.187	426.624	0.511666	0.166589	3.07144	0.00213032	0.00761823	t04 vs t30	KPNA1	full-splice_match
PB.23201.187	426.624	2.2741	0.217973	10.433	1.7533e-25	7.98684e-24	t00 vs t04	KPNA1	full-splice_match
PB.23201.187	426.624	2.78577	0.217357	12.8166	1.32458e-37	1.22936e-35	t00 vs t30	KPNA1	full-splice_match
PB.23201.218	99.4306	2.62554	0.277117	9.4745	2.68047e-21	8.74427e-20	t00 vs t30	KPNA1	incomplete-splice_match
PB.23201.218	99.4306	0.788581	0.197196	3.99896	6.3621e-05	0.000345684	t04 vs t30	KPNA1	incomplete-splice_match
PB.23201.218	99.4306	1.83696	0.280304	6.55347	5.62154e-11	6.98268e-10	t00 vs t04	KPNA1	incomplete-splice_match
PB.23201.223	96.7154	-0.0128879	0.191863	-0.0671723	0.946445	0.982724	t04 vs t30	KPNA1	full-splice_match
PB.23201.223	96.7154	1.01918	0.246057	4.14203	3.44247e-05	0.000153822	t00 vs t04	KPNA1	full-splice_match
PB.23201.223	96.7154	1.00629	0.245894	4.09237	4.26993e-05	0.000171133	t00 vs t30	KPNA1	full-splice_match
PB.23201.229	86.2936	1.75704	0.302265	5.8129	6.14007e-09	5.71136e-08	t00 vs t04	KPNA1	full-splice_match
PB.23201.229	86.2936	1.87185	0.30162	6.20599	5.4353e-10	5.4376e-09	t00 vs t30	KPNA1	full-splice_match
PB.23201.229	86.2936	0.114812	0.225451	0.509254	0.610574	0.735344	t04 vs t30	KPNA1	full-splice_match
PB.23201.240	793.347	1.27926	0.199662	6.40714	1.48273e-10	1.60705e-09	t00 vs t30	KPNA1	full-splice_match
PB.23201.240	793.347	-0.128909	0.160966	-0.800845	0.423221	0.571581	t04 vs t30	KPNA1	full-splice_match
PB.23201.240	793.347	1.40817	0.19961	7.05461	1.73089e-12	2.60507e-11	t00 vs t04	KPNA1	full-splice_match
PB.23201.255	37.9033	0.195066	0.257171	0.758504	0.448149	0.535402	t00 vs t30	KPNA1	novel_in_catalog
PB.23201.255	37.9033	0.343402	0.255966	1.34159	0.179727	0.259843	t00 vs t04	KPNA1	novel_in_catalog
PB.23201.255	37.9033	-0.148337	0.206937	-0.716823	0.473483	0.618862	t04 vs t30	KPNA1	novel_in_catalog
PB.23201.296	172.439	-0.670207	0.146879	-4.56299	5.04293e-06	3.52608e-05	t04 vs t30	KPNA1	novel_in_catalog
PB.23201.296	172.439	-0.363884	0.172432	-2.1103	0.0348322	0.0650022	t00 vs t04	KPNA1	novel_in_catalog
PB.23201.296	172.439	-1.03409	0.175287	-5.89941	3.64797e-09	3.23368e-08	t00 vs t30	KPNA1	novel_in_catalog
PB.23201.300	637.712	-1.37103	0.229247	-5.98057	2.22355e-09	2.03807e-08	t00 vs t30	KPNA1	full-splice_match
PB.23201.300	637.712	-1.16597	0.188001	-6.20193	5.57741e-10	7.95448e-09	t04 vs t30	KPNA1	full-splice_match
PB.23201.300	637.712	-0.205057	0.228114	-0.898926	0.368692	0.468607	t00 vs t04	KPNA1	full-splice_match
PB.23201.340	420.404	0.00816494	0.200881	0.0406457	0.967578	0.983076	t00 vs t30	KPNA1	full-splice_match
PB.23201.340	420.404	-0.355913	0.163767	-2.17329	0.0297587	0.0713324	t04 vs t30	KPNA1	full-splice_match
PB.23201.340	420.404	0.364078	0.200456	1.81625	0.0693323	0.116705	t00 vs t04	KPNA1	full-splice_match
PB.23201.370	92.9994	-0.98437	0.232065	-4.24178	2.21758e-05	0.000134135	t04 vs t30	KPNA1	full-splice_match
PB.23201.370	92.9994	-1.21777	0.278942	-4.36567	1.26733e-05	5.76208e-05	t00 vs t30	KPNA1	full-splice_match
PB.23201.370	92.9994	-0.233401	0.27374	-0.85264	0.393859	0.494519	t00 vs t04	KPNA1	full-splice_match
PB.23201.384	91.0414	-1.37576	0.195292	-7.04464	1.85941e-12	2.78845e-11	t00 vs t04	KPNA1	full-splice_match
PB.23201.384	91.0414	-1.17795	0.184696	-6.37781	1.79642e-10	2.74966e-09	t04 vs t30	KPNA1	full-splice_match
PB.23201.384	91.0414	-2.55372	0.207703	-12.295	9.63341e-35	7.6636e-33	t00 vs t30	KPNA1	full-splice_match
PB.23201.392	99.8779	-1.42926	0.197577	-7.23393	4.6922e-13	1.01914e-11	t04 vs t30	KPNA1	full-splice_match
PB.23201.392	99.8779	-3.18157	0.220966	-14.3984	5.29222e-47	7.48585e-45	t00 vs t30	KPNA1	full-splice_match
PB.23201.392	99.8779	-1.75231	0.204841	-8.55448	1.18399e-17	2.99837e-16	t00 vs t04	KPNA1	full-splice_match
PB.23201.505	39.2277	-0.0832093	0.329154	-0.252798	0.800425	0.862258	t00 vs t04	KPNA1	incomplete-splice_match
PB.23201.505	39.2277	-0.197852	0.329777	-0.599956	0.548535	0.630223	t00 vs t30	KPNA1	incomplete-splice_match
PB.23201.505	39.2277	-0.114643	0.272948	-0.420016	0.674474	0.786883	t04 vs t30	KPNA1	incomplete-splice_match
PB.23210.26	4.37129	0.71506	1.46524	0.488017	0.625538	0.700077	t00 vs t30	HSPBAP1	full-splice_match
PB.23210.26	4.37129	-0.894595	1.14941	-0.778309	0.436387	0.584221	t04 vs t30	HSPBAP1	full-splice_match
PB.23210.26	4.37129	1.60965	1.45035	1.10984	0.26707	0.35995	t00 vs t04	HSPBAP1	full-splice_match
PB.23210.31	138.737	-1.33787	0.50528	-2.64779	0.00810207	0.0172824	t00 vs t30	HSPBAP1	full-splice_match
PB.23210.31	138.737	0.180952	0.502109	0.360383	0.718561	0.793862	t00 vs t04	HSPBAP1	full-splice_match
PB.23210.31	138.737	-1.51883	0.413825	-3.67021	0.000242353	0.00113668	t04 vs t30	HSPBAP1	full-splice_match
PB.23210.34	8.3971	1.31314	0.654313	2.0069	0.0447599	0.0805209	t00 vs t04	HSPBAP1	novel_in_catalog
PB.23210.34	8.3971	-2.19723	0.573016	-3.8345	0.00012582	0.000634907	t04 vs t30	HSPBAP1	novel_in_catalog
PB.23210.34	8.3971	-0.884089	0.713572	-1.23896	0.21536	0.290789	t00 vs t30	HSPBAP1	novel_in_catalog
PB.23210.37	4.79229	5.09502	1.49235	3.4141	0.000639924	0.0020363	t00 vs t04	HSPBAP1	full-splice_match
PB.23210.37	4.79229	0.170739	0.796018	0.214492	0.830164	0.903663	t04 vs t30	HSPBAP1	full-splice_match
PB.23210.37	4.79229	5.26576	1.48941	3.53547	0.000407047	0.00125755	t00 vs t30	HSPBAP1	full-splice_match
PB.23210.38	3.44195	2.43418	1.04915	2.32014	0.0203331	0.041028	t00 vs t04	HSPBAP1	novel_in_catalog
PB.23210.38	3.44195	-2.16006	0.800003	-2.70007	0.00693256	0.0209244	t04 vs t30	HSPBAP1	novel_in_catalog
PB.23210.38	3.44195	0.274118	1.13051	0.242472	0.808414	0.857111	t00 vs t30	HSPBAP1	novel_in_catalog
PB.23210.59	62.8434	-1.99568	0.506619	-3.93922	8.17485e-05	0.000305222	t00 vs t30	HSPBAP1	full-splice_match
PB.23210.59	62.8434	-0.378685	0.498015	-0.760389	0.447022	0.547574	t00 vs t04	HSPBAP1	full-splice_match
PB.23210.59	62.8434	-1.617	0.419341	-3.85604	0.000115237	0.000587635	t04 vs t30	HSPBAP1	full-splice_match
PB.23210.94	2.84313	-1.69535	1.17683	-1.4406	0.149698	0.214002	t00 vs t30	HSPBAP1	full-splice_match
PB.23210.94	2.84313	-0.922277	1.14176	-0.807769	0.419224	0.520144	t00 vs t04	HSPBAP1	full-splice_match
PB.23210.94	2.84313	-0.77307	1.01905	-0.758619	0.448081	0.595237	t04 vs t30	HSPBAP1	full-splice_match
PB.23210.95	6.81464	2.85501	0.878551	3.24968	0.00115536	0.00341688	t00 vs t04	HSPBAP1	full-splice_match
PB.23210.95	6.81464	-2.16033	0.640449	-3.37314	0.000743149	0.00304983	t04 vs t30	HSPBAP1	full-splice_match
PB.23210.95	6.81464	0.694682	0.927438	0.749034	0.453837	0.541053	t00 vs t30	HSPBAP1	full-splice_match
PB.23215.117	7.91751	-0.340376	0.562943	-0.604638	0.54542	0.639958	t00 vs t04	SLC49A4	full-splice_match
PB.23215.117	7.91751	0.880257	0.454296	1.93763	0.0526687	0.11388	t04 vs t30	SLC49A4	full-splice_match
PB.23215.117	7.91751	0.53988	0.536499	1.0063	0.31427	0.399248	t00 vs t30	SLC49A4	full-splice_match
PB.23215.120	6.74072	0.260524	0.596308	0.436895	0.662188	0.732729	t00 vs t30	SLC49A4	full-splice_match
PB.23215.120	6.74072	0.260181	0.491499	0.529362	0.596554	0.723672	t04 vs t30	SLC49A4	full-splice_match
PB.23215.120	6.74072	0.000342465	0.605223	0.000565849	0.999549	1	t00 vs t04	SLC49A4	full-splice_match
PB.23215.121	4.85476	1.76965	0.949525	1.86372	0.0623615	0.10135	t00 vs t30	SLC49A4	full-splice_match
PB.23215.121	4.85476	1.45264	0.957731	1.51676	0.129328	0.197194	t00 vs t04	SLC49A4	full-splice_match
PB.23215.121	4.85476	0.317002	0.67945	0.466558	0.640816	0.759935	t04 vs t30	SLC49A4	full-splice_match
PB.23215.127	27.0948	-0.451218	0.377551	-1.19512	0.232041	0.321009	t00 vs t04	SLC49A4	full-splice_match
PB.23215.127	27.0948	0.429414	0.312873	1.37249	0.169912	0.288499	t04 vs t30	SLC49A4	full-splice_match
PB.23215.127	27.0948	-0.0218041	0.371682	-0.0586633	0.95322	0.972398	t00 vs t30	SLC49A4	full-splice_match
PB.23221.42	568.651	0.288849	0.233543	1.23681	0.216156	0.346856	t04 vs t30	SEMA5B	full-splice_match
PB.23221.42	568.651	0.451932	0.28614	1.57941	0.114243	0.169956	t00 vs t30	SEMA5B	full-splice_match
PB.23221.42	568.651	0.163083	0.286381	0.569462	0.569043	0.661271	t00 vs t04	SEMA5B	full-splice_match
PB.23221.43	66.1738	0.322578	0.346671	0.930503	0.352111	0.438799	t00 vs t30	SEMA5B	novel_in_catalog
PB.23221.43	66.1738	0.944983	0.343818	2.7485	0.00598692	0.0143005	t00 vs t04	SEMA5B	novel_in_catalog
PB.23221.43	66.1738	-0.622405	0.277375	-2.24391	0.0248381	0.0614399	t04 vs t30	SEMA5B	novel_in_catalog
PB.23221.46	50.2705	1.42884	0.405544	3.52328	0.000426244	0.00142399	t00 vs t04	SEMA5B	novel_in_catalog
PB.23221.46	50.2705	1.8999	0.272175	6.98042	2.94289e-12	5.74769e-11	t04 vs t30	SEMA5B	novel_in_catalog
PB.23221.46	50.2705	3.32874	0.392872	8.47282	2.39514e-17	5.53554e-16	t00 vs t30	SEMA5B	novel_in_catalog
PB.23221.51	9.9012	4.91223	1.31667	3.73081	0.000190866	0.000703118	t00 vs t04	SEMA5B	novel_in_catalog
PB.23221.51	9.9012	1.99692	0.520744	3.83474	0.000125695	0.000634337	t04 vs t30	SEMA5B	novel_in_catalog
PB.23221.51	9.9012	6.90915	1.2963	5.3299	9.82653e-08	6.85481e-07	t00 vs t30	SEMA5B	novel_in_catalog
PB.23221.85	10.7909	1.60221	0.671618	2.3856	0.0170511	0.0352816	t00 vs t04	SEMA5B	novel_in_catalog
PB.23221.85	10.7909	1.33708	0.402508	3.32188	0.000894144	0.00358586	t04 vs t30	SEMA5B	novel_in_catalog
PB.23221.85	10.7909	2.9393	0.649233	4.52733	5.97327e-06	2.92241e-05	t00 vs t30	SEMA5B	novel_in_catalog
PB.23230.14	12.436	-1.27195	0.497573	-2.55632	0.0105786	0.0300109	t04 vs t30	PDIA5	novel_in_catalog
PB.23230.14	12.436	-2.02947	0.574726	-3.5312	0.000413683	0.00127534	t00 vs t30	PDIA5	novel_in_catalog
PB.23230.14	12.436	-0.757516	0.544382	-1.39151	0.164069	0.240778	t00 vs t04	PDIA5	novel_in_catalog
PB.23230.2	20.3976	-1.24719	0.383055	-3.25591	0.0011303	0.00309097	t00 vs t30	PDIA5	full-splice_match
PB.23230.2	20.3976	-0.911402	0.328161	-2.7773	0.00548129	0.0171352	t04 vs t30	PDIA5	full-splice_match
PB.23230.2	20.3976	-0.33579	0.366845	-0.915347	0.360009	0.459581	t00 vs t04	PDIA5	full-splice_match
PB.23230.297	618.091	0.371485	0.26856	1.38325	0.166589	0.243881	t00 vs t04	SEC22A	full-splice_match
PB.23230.297	618.091	-0.898465	0.219874	-4.08628	4.38341e-05	0.000247916	t04 vs t30	SEC22A	full-splice_match
PB.23230.297	618.091	-0.52698	0.269208	-1.95752	0.0502865	0.0842605	t00 vs t30	SEC22A	full-splice_match
PB.23230.3	25.761	-0.687635	0.362006	-1.89951	0.0574974	0.0945324	t00 vs t30	PDIA5	novel_in_catalog
PB.23230.3	25.761	-0.305631	0.357325	-0.855328	0.39237	0.492999	t00 vs t04	PDIA5	novel_in_catalog
PB.23230.3	25.761	-0.382004	0.305453	-1.25062	0.211074	0.3407	t04 vs t30	PDIA5	novel_in_catalog
PB.23230.301	59.8238	0.556995	0.242021	2.30143	0.0213674	0.0541647	t04 vs t30	SEC22A	novel_in_catalog
PB.23230.301	59.8238	2.8147	0.391699	7.18587	6.67791e-13	1.05519e-11	t00 vs t04	SEC22A	novel_in_catalog
PB.23230.301	59.8238	3.37169	0.389088	8.66563	4.49012e-18	1.10844e-16	t00 vs t30	SEC22A	novel_in_catalog
PB.23230.302	32.2445	0.0533199	0.283985	0.187756	0.851068	0.918563	t04 vs t30	SEC22A	novel_in_catalog
PB.23230.302	32.2445	2.80194	0.461262	6.07452	1.24362e-09	1.18328e-08	t00 vs t30	SEC22A	novel_in_catalog
PB.23230.302	32.2445	2.74862	0.461941	5.95017	2.67864e-09	2.63052e-08	t00 vs t04	SEC22A	novel_in_catalog
PB.23230.304	253.243	-0.23325	0.213958	-1.09017	0.27564	0.417266	t04 vs t30	SEC22A	full-splice_match
PB.23230.304	253.243	1.93097	0.274003	7.04727	1.82463e-12	2.53441e-11	t00 vs t30	SEC22A	full-splice_match
PB.23230.304	253.243	2.16422	0.273735	7.90626	2.65227e-15	5.42231e-14	t00 vs t04	SEC22A	full-splice_match
PB.23230.308	172.242	-0.612708	0.133661	-4.58405	4.56047e-06	3.21965e-05	t04 vs t30	SEC22A	full-splice_match
PB.23230.308	172.242	-0.230935	0.164105	-1.40724	0.159357	0.22566	t00 vs t30	SEC22A	full-splice_match
PB.23230.308	172.242	0.381773	0.161675	2.36136	0.0182079	0.0373209	t00 vs t04	SEC22A	full-splice_match
PB.23230.313	20.7449	-0.783591	0.443176	-1.76813	0.0770399	0.154656	t04 vs t30	SEC22A	novel_in_catalog
PB.23230.313	20.7449	-0.416262	0.542333	-0.76754	0.44276	0.530116	t00 vs t30	SEC22A	novel_in_catalog
PB.23230.313	20.7449	0.367328	0.53416	0.687674	0.491658	0.589783	t00 vs t04	SEC22A	novel_in_catalog
PB.23230.387	12.6397	2.46684	0.658154	3.74812	0.000178168	0.00066181	t00 vs t04	SEC22A	full-splice_match
PB.23230.387	12.6397	-0.253953	0.424786	-0.597838	0.549948	0.684516	t04 vs t30	SEC22A	full-splice_match
PB.23230.387	12.6397	2.21288	0.660635	3.34963	0.000809182	0.00230223	t00 vs t30	SEC22A	full-splice_match
PB.23230.4	900.612	-0.710083	0.294894	-2.40793	0.0160434	0.0334876	t00 vs t04	PDIA5	full-splice_match
PB.23230.4	900.612	-2.13159	0.243305	-8.76097	1.93586e-18	7.47165e-17	t04 vs t30	PDIA5	full-splice_match
PB.23230.4	900.612	-2.84167	0.296633	-9.57976	9.72684e-22	3.28381e-20	t00 vs t30	PDIA5	full-splice_match
PB.23237.32	170.021	-0.741896	0.293622	-2.5267	0.0115139	0.0251686	t00 vs t04	ADCY5	novel_not_in_catalog
PB.23237.32	170.021	2.38726	0.280122	8.52223	1.56512e-17	3.67124e-16	t00 vs t30	ADCY5	novel_not_in_catalog
PB.23237.32	170.021	3.12916	0.234857	13.3237	1.68613e-40	2.93744e-38	t04 vs t30	ADCY5	novel_not_in_catalog
PB.23237.38	5.17381	-7.12727	1.22984	-5.7953	6.82009e-09	6.29886e-08	t00 vs t04	ADCY5	novel_in_catalog
PB.23237.38	5.17381	-7.1727	1.22984	-5.83223	5.46904e-09	4.72368e-08	t00 vs t30	ADCY5	novel_in_catalog
PB.23237.38	5.17381	0	1.38468	0	1	1	t04 vs t30	ADCY5	novel_in_catalog
PB.23237.41	8.6327	0	1.2852	0	1	1	t04 vs t30	ADCY5	incomplete-splice_match
PB.23237.41	8.6327	-7.91127	1.05094	-7.52779	5.16069e-14	8.53697e-13	t00 vs t30	ADCY5	incomplete-splice_match
PB.23237.41	8.6327	-7.86584	1.05094	-7.48456	7.17853e-14	1.26404e-12	t00 vs t04	ADCY5	incomplete-splice_match
PB.23237.56	20.4307	-0.539475	0.536686	-1.0052	0.314802	0.411947	t00 vs t04	ADCY5	full-splice_match
PB.23237.56	20.4307	2.92647	0.411415	7.11319	1.13395e-12	2.34422e-11	t04 vs t30	ADCY5	full-splice_match
PB.23237.56	20.4307	2.387	0.482212	4.9501	7.41759e-07	4.38183e-06	t00 vs t30	ADCY5	full-splice_match
PB.23237.81	37.733	0.441604	0.309587	1.42643	0.153744	0.218889	t00 vs t30	ADCY5	novel_in_catalog
PB.23237.81	37.733	4.05734	0.380394	10.6662	1.4655e-26	1.1086e-24	t04 vs t30	ADCY5	novel_in_catalog
PB.23237.81	37.733	-3.61574	0.42232	-8.56161	1.11302e-17	2.82494e-16	t00 vs t04	ADCY5	novel_in_catalog
PB.23237.82	5.83644	-7.34716	1.17252	-6.2661	3.70202e-10	3.79374e-09	t00 vs t30	ADCY5	novel_not_in_catalog
PB.23237.82	5.83644	0	1.3518	0	1	1	t04 vs t30	ADCY5	novel_not_in_catalog
PB.23237.82	5.83644	-7.30173	1.17252	-6.22736	4.74369e-10	5.19569e-09	t00 vs t04	ADCY5	novel_not_in_catalog
PB.23237.83	56.041	3.06577	0.343979	8.91267	4.98172e-19	2.03509e-17	t04 vs t30	ADCY5	full-splice_match
PB.23237.83	56.041	0.846158	0.488318	1.7328	0.083131	0.135839	t00 vs t04	ADCY5	full-splice_match
PB.23237.83	56.041	3.91193	0.465975	8.39515	4.65285e-17	1.04952e-15	t00 vs t30	ADCY5	full-splice_match
PB.23237.87	18.6779	-9.02434	0.964903	-9.35258	8.55322e-21	2.6806e-19	t00 vs t30	ADCY5	novel_not_in_catalog
PB.23237.87	18.6779	-8.97891	0.964903	-9.3055	1.33358e-20	4.29132e-19	t00 vs t04	ADCY5	novel_not_in_catalog
PB.23237.87	18.6779	0	1.24149	0	1	1	t04 vs t30	ADCY5	novel_not_in_catalog
PB.23237.93	19.4113	-9.03501	0.949541	-9.51514	1.81475e-21	6.26254e-20	t00 vs t04	ADCY5	novel_in_catalog
PB.23237.93	19.4113	0	1.23364	0	1	1	t04 vs t30	ADCY5	novel_in_catalog
PB.23237.93	19.4113	-9.08044	0.949541	-9.56298	1.14417e-21	3.83907e-20	t00 vs t30	ADCY5	novel_in_catalog
PB.23245.1	450.529	1.44709	0.14218	10.1779	2.48948e-24	1.57159e-22	t04 vs t30	HACD2	novel_in_catalog
PB.23245.1	450.529	-1.36286	0.172608	-7.8957	2.88699e-15	5.88247e-14	t00 vs t04	HACD2	novel_in_catalog
PB.23245.1	450.529	0.084229	0.169669	0.49643	0.619591	0.694666	t00 vs t30	HACD2	novel_in_catalog
PB.23245.4	297.394	-0.435902	0.591249	-0.737257	0.460966	0.56095	t00 vs t04	HACD2	full-splice_match
PB.23245.4	297.394	0.951709	0.590168	1.61261	0.10683	0.160463	t00 vs t30	HACD2	full-splice_match
PB.23245.4	297.394	1.38761	0.482388	2.87654	0.00402056	0.0131598	t04 vs t30	HACD2	full-splice_match
PB.23250.12	27.7046	-2.69039	0.392029	-6.86272	6.75629e-12	9.45399e-11	t00 vs t04	MYLK	novel_not_in_catalog
PB.23250.12	27.7046	-2.25987	0.381821	-5.91866	3.24577e-09	2.89984e-08	t00 vs t30	MYLK	novel_not_in_catalog
PB.23250.12	27.7046	0.430518	0.356104	1.20897	0.226676	0.359431	t04 vs t30	MYLK	novel_not_in_catalog
PB.23250.18	1.44642	-5.18912	1.77712	-2.91995	0.00350085	0.00832523	t00 vs t30	MYLK	novel_not_in_catalog
PB.23250.18	1.44642	-1.00722	1.72251	-0.584742	0.558721	0.692	t04 vs t30	MYLK	novel_not_in_catalog
PB.23250.18	1.44642	-4.1819	1.77712	-2.35318	0.0186135	0.0380452	t00 vs t04	MYLK	novel_not_in_catalog
PB.23250.4	39.8714	-2.60006	0.383055	-6.78768	1.13955e-11	1.5508e-10	t00 vs t04	MYLK	incomplete-splice_match
PB.23250.4	39.8714	0.461151	0.337272	1.3673	0.171532	0.290723	t04 vs t30	MYLK	incomplete-splice_match
PB.23250.4	39.8714	-2.1389	0.375631	-5.69417	1.23974e-08	1.01004e-07	t00 vs t30	MYLK	incomplete-splice_match
PB.23255.123	16.753	0.299235	0.5435	0.550571	0.581928	0.673296	t00 vs t04	CCDC14	novel_in_catalog
PB.23255.123	16.753	0.779624	0.536839	1.45225	0.146433	0.21001	t00 vs t30	CCDC14	novel_in_catalog
PB.23255.123	16.753	0.480388	0.432143	1.11164	0.266292	0.406459	t04 vs t30	CCDC14	novel_in_catalog
PB.23255.138	39.3706	3.09369	0.852819	3.6276	0.000286066	0.000922853	t00 vs t30	CCDC14	novel_in_catalog
PB.23255.138	39.3706	1.91828	0.85686	2.23873	0.0251733	0.0493062	t00 vs t04	CCDC14	novel_in_catalog
PB.23255.138	39.3706	1.17541	0.666773	1.76283	0.0779292	0.156091	t04 vs t30	CCDC14	novel_in_catalog
PB.23255.149	40.4738	2.93382	0.402067	7.29686	2.9457e-13	4.47843e-12	t00 vs t30	CCDC14	novel_in_catalog
PB.23255.149	40.4738	0.795652	0.260759	3.05129	0.00227861	0.00808098	t04 vs t30	CCDC14	novel_in_catalog
PB.23255.149	40.4738	2.13817	0.407455	5.24763	1.5407e-07	1.12682e-06	t00 vs t04	CCDC14	novel_in_catalog
PB.23255.31	117.624	0.795526	0.284118	2.79998	0.00511054	0.0115791	t00 vs t30	CCDC14	novel_in_catalog
PB.23255.31	117.624	0.0623176	0.227957	0.273375	0.784565	0.870906	t04 vs t30	CCDC14	novel_in_catalog
PB.23255.31	117.624	0.733208	0.284485	2.57731	0.00995716	0.0221988	t00 vs t04	CCDC14	novel_in_catalog
PB.23255.328	84.893	-0.325649	0.240645	-1.35323	0.175981	0.25532	t00 vs t04	CCDC14	full-splice_match
PB.23255.328	84.893	-0.330497	0.240376	-1.37492	0.169158	0.237361	t00 vs t30	CCDC14	full-splice_match
PB.23255.328	84.893	-0.00484793	0.20037	-0.0241949	0.980697	1	t04 vs t30	CCDC14	full-splice_match
PB.23255.337	13.5527	-0.911138	0.492337	-1.85064	0.0642216	0.103942	t00 vs t30	CCDC14	full-splice_match
PB.23255.337	13.5527	-0.632643	0.487568	-1.29755	0.194442	0.277442	t00 vs t04	CCDC14	full-splice_match
PB.23255.337	13.5527	-0.278495	0.422412	-0.659298	0.509704	0.650987	t04 vs t30	CCDC14	full-splice_match
PB.23255.401	16.9121	-0.996826	0.528543	-1.88599	0.0592967	0.0970686	t00 vs t30	CCDC14	full-splice_match
PB.23255.401	16.9121	-0.6543	0.44383	-1.47421	0.140424	0.24904	t04 vs t30	CCDC14	full-splice_match
PB.23255.401	16.9121	-0.342526	0.519179	-0.659745	0.509417	0.606003	t00 vs t04	CCDC14	full-splice_match
PB.23255.77	495.611	-0.217027	0.276531	-0.784821	0.432559	0.533532	t00 vs t04	CCDC14	novel_in_catalog
PB.23255.77	495.611	0.771402	0.225538	3.42028	0.000625563	0.00262123	t04 vs t30	CCDC14	novel_in_catalog
PB.23255.77	495.611	0.554375	0.2758	2.01006	0.0444247	0.0756802	t00 vs t30	CCDC14	novel_in_catalog
PB.23255.81	33.6333	0.506284	0.298637	1.69531	0.0900162	0.175278	t04 vs t30	CCDC14	full-splice_match
PB.23255.81	33.6333	-0.000302973	0.370035	-0.000818771	0.999347	1	t00 vs t04	CCDC14	full-splice_match
PB.23255.81	33.6333	0.505981	0.364756	1.38717	0.165389	0.232863	t00 vs t30	CCDC14	full-splice_match
PB.23255.82	200.289	0.0414841	0.263908	0.157192	0.875094	0.935009	t04 vs t30	CCDC14	full-splice_match
PB.23255.82	200.289	-0.528266	0.320898	-1.64621	0.0997205	0.15129	t00 vs t30	CCDC14	full-splice_match
PB.23255.82	200.289	-0.56975	0.321085	-1.77445	0.075988	0.125972	t00 vs t04	CCDC14	full-splice_match
PB.23255.83	21.7935	0.758423	0.33021	2.29679	0.0216309	0.0547097	t04 vs t30	CCDC14	novel_in_catalog
PB.23255.83	21.7935	-0.969292	0.35883	-2.70126	0.00690775	0.0150462	t00 vs t30	CCDC14	novel_in_catalog
PB.23255.83	21.7935	-1.72771	0.37507	-4.60638	4.09736e-06	2.26673e-05	t00 vs t04	CCDC14	novel_in_catalog
PB.23255.86	22.8375	0.456627	0.531799	0.858646	0.390536	0.539667	t04 vs t30	CCDC14	novel_in_catalog
PB.23255.86	22.8375	-0.273399	0.650141	-0.420522	0.674104	0.75532	t00 vs t04	CCDC14	novel_in_catalog
PB.23255.86	22.8375	0.183228	0.645974	0.283646	0.776681	0.830788	t00 vs t30	CCDC14	novel_in_catalog
PB.23255.93	16.2171	0.328023	0.345863	0.948419	0.342916	0.490732	t04 vs t30	CCDC14	novel_in_catalog
PB.23255.93	16.2171	0.599412	0.430728	1.39163	0.164036	0.231231	t00 vs t30	CCDC14	novel_in_catalog
PB.23255.93	16.2171	0.271389	0.43679	0.621325	0.534386	0.629759	t00 vs t04	CCDC14	novel_in_catalog
PB.23255.97	85.0226	0.301141	0.364764	0.825578	0.409043	0.557892	t04 vs t30	CCDC14	full-splice_match
PB.23255.97	85.0226	-0.852009	0.439953	-1.93659	0.052795	0.0878893	t00 vs t30	CCDC14	full-splice_match
PB.23255.97	85.0226	-1.15315	0.441304	-2.61305	0.00897381	0.0202691	t00 vs t04	CCDC14	full-splice_match
PB.2327.13	7.94944	6.55015	1.43056	4.57872	4.67841e-06	2.33997e-05	t00 vs t30	SGIP1	novel_not_in_catalog
PB.2327.13	7.94944	4.73098	1.45066	3.26125	0.00110921	0.00329663	t00 vs t04	SGIP1	novel_not_in_catalog
PB.2327.13	7.94944	1.81917	0.72552	2.5074	0.0121624	0.0337769	t04 vs t30	SGIP1	novel_not_in_catalog
PB.2327.158	9.19175	6.05353	2.34897	2.5771	0.00996331	0.022211	t00 vs t04	SGIP1	novel_not_in_catalog
PB.2327.158	9.19175	0.132241	1.67101	0.0791383	0.936923	0.976575	t04 vs t30	SGIP1	novel_not_in_catalog
PB.2327.158	9.19175	6.18577	2.34816	2.63431	0.00843092	0.0178941	t00 vs t30	SGIP1	novel_not_in_catalog
PB.2327.159	5.37429	5.66313	1.40309	4.03617	5.43302e-05	0.00021218	t00 vs t30	SGIP1	novel_not_in_catalog
PB.2327.159	5.37429	4.93186	1.41338	3.48941	0.000484082	0.00159237	t00 vs t04	SGIP1	novel_not_in_catalog
PB.2327.159	5.37429	0.73127	0.685784	1.06633	0.286276	0.429338	t04 vs t30	SGIP1	novel_not_in_catalog
PB.2327.162	21.6499	6.64509	1.24195	5.35054	8.76928e-08	6.7156e-07	t00 vs t04	SGIP1	novel_not_in_catalog
PB.2327.162	21.6499	1.18249	0.345429	3.42325	0.000618767	0.00259692	t04 vs t30	SGIP1	novel_not_in_catalog
PB.2327.162	21.6499	7.82758	1.23705	6.32761	2.48983e-10	2.61622e-09	t00 vs t30	SGIP1	novel_not_in_catalog
PB.2327.163	28.3056	8.18984	1.2373	6.61912	3.61333e-11	4.26175e-10	t00 vs t30	SGIP1	novel_not_in_catalog
PB.2327.163	28.3056	7.08867	1.24075	5.71321	1.10862e-08	9.89684e-08	t00 vs t04	SGIP1	novel_not_in_catalog
PB.2327.163	28.3056	1.10117	0.336855	3.26898	0.00107935	0.00422453	t04 vs t30	SGIP1	novel_not_in_catalog
PB.2327.166	2.56016	-1.59932	1.77658	-0.900225	0.368001	0.455071	t00 vs t30	SGIP1	incomplete-splice_match
PB.2327.166	2.56016	-0.192409	1.50501	-0.127846	0.898271	0.95047	t04 vs t30	SGIP1	incomplete-splice_match
PB.2327.166	2.56016	-1.40691	1.77144	-0.794218	0.427069	0.528016	t00 vs t04	SGIP1	incomplete-splice_match
PB.2327.169	28.1531	-1.66901	0.2859	-5.83775	5.29092e-09	6.46574e-08	t04 vs t30	SGIP1	novel_not_in_catalog
PB.2327.169	28.1531	8.34268	1.21524	6.86507	6.64589e-12	9.31018e-11	t00 vs t04	SGIP1	novel_not_in_catalog
PB.2327.169	28.1531	6.67367	1.2208	5.46666	4.58601e-08	3.39363e-07	t00 vs t30	SGIP1	novel_not_in_catalog
PB.2327.17	5.04441	3.32139	1.35962	2.44288	0.0145704	0.0308147	t00 vs t04	SGIP1	novel_not_in_catalog
PB.2327.17	5.04441	2.73984	0.639073	4.28721	1.80928e-05	0.000111734	t04 vs t30	SGIP1	novel_not_in_catalog
PB.2327.17	5.04441	6.06123	1.29155	4.693	2.69224e-06	1.41811e-05	t00 vs t30	SGIP1	novel_not_in_catalog
PB.2327.186	22.0522	6.91583	1.23662	5.59252	2.23799e-08	1.89847e-07	t00 vs t04	SGIP1	novel_not_in_catalog
PB.2327.186	22.0522	7.73156	1.23342	6.26837	3.64848e-10	3.7437e-09	t00 vs t30	SGIP1	novel_not_in_catalog
PB.2327.186	22.0522	0.815723	0.331567	2.46021	0.0138856	0.0377457	t04 vs t30	SGIP1	novel_not_in_catalog
PB.2327.191	4.70656	4.7316	1.39101	3.40157	0.000670011	0.00211997	t00 vs t04	SGIP1	novel_not_in_catalog
PB.2327.191	4.70656	0.745548	0.661416	1.1272	0.259658	0.398737	t04 vs t30	SGIP1	novel_not_in_catalog
PB.2327.191	4.70656	5.47715	1.37884	3.97228	7.1187e-05	0.000269839	t00 vs t30	SGIP1	novel_not_in_catalog
PB.2327.197	15.8731	5.97412	1.22725	4.86791	1.12785e-06	6.41936e-06	t00 vs t30	SGIP1	novel_not_in_catalog
PB.2327.197	15.8731	7.47197	1.2188	6.1306	8.75463e-10	9.22836e-09	t00 vs t04	SGIP1	novel_not_in_catalog
PB.2327.197	15.8731	-1.49784	0.319127	-4.69357	2.68483e-06	1.99197e-05	t04 vs t30	SGIP1	novel_not_in_catalog
PB.2327.208	5.83638	5.79629	1.39109	4.16674	3.08988e-05	0.000128138	t00 vs t30	SGIP1	novel_not_in_catalog
PB.2327.208	5.83638	5.02948	1.40111	3.58964	0.000331136	0.00114063	t00 vs t04	SGIP1	novel_not_in_catalog
PB.2327.208	5.83638	0.766812	0.664984	1.15313	0.248858	0.386055	t04 vs t30	SGIP1	novel_not_in_catalog
PB.2327.216	9.76433	5.87343	1.8013	3.26066	0.00111153	0.00330241	t00 vs t04	SGIP1	novel_not_in_catalog
PB.2327.216	9.76433	0.605721	1.12834	0.536826	0.591388	0.719445	t04 vs t30	SGIP1	novel_not_in_catalog
PB.2327.216	9.76433	6.47915	1.79762	3.60428	0.000313014	0.000999026	t00 vs t30	SGIP1	novel_not_in_catalog
PB.2327.27	4.77049	5.10097	1.30397	3.91188	9.15797e-05	0.000337772	t00 vs t30	SGIP1	novel_not_in_catalog
PB.2327.27	4.77049	-0.154667	0.532746	-0.290321	0.771571	0.86135	t04 vs t30	SGIP1	novel_not_in_catalog
PB.2327.27	4.77049	5.25563	1.30231	4.03561	5.44607e-05	0.000231568	t00 vs t04	SGIP1	novel_not_in_catalog
PB.2327.3	5.28376	1.12302	0.715351	1.56988	0.116442	0.215104	t04 vs t30	SGIP1	novel_not_in_catalog
PB.2327.3	5.28376	5.77925	1.41791	4.07588	4.584e-05	0.000182384	t00 vs t30	SGIP1	novel_not_in_catalog
PB.2327.3	5.28376	4.65623	1.43428	3.24638	0.00116881	0.00345183	t00 vs t04	SGIP1	novel_not_in_catalog
PB.2327.30	6.5625	1.67881	0.53257	3.15229	0.00161996	0.00600349	t04 vs t30	SGIP1	novel_not_in_catalog
PB.2327.30	6.5625	4.5606	1.31435	3.46985	0.000520758	0.00169701	t00 vs t04	SGIP1	novel_not_in_catalog
PB.2327.30	6.5625	6.23941	1.29037	4.83538	1.32891e-06	7.45594e-06	t00 vs t30	SGIP1	novel_not_in_catalog
PB.2327.316	5.26114	-0.695633	0.669639	-1.03882	0.29889	0.443272	t04 vs t30	SGIP1	novel_not_in_catalog
PB.2327.316	5.26114	4.9251	1.40065	3.51629	0.000437626	0.00133934	t00 vs t30	SGIP1	novel_not_in_catalog
PB.2327.316	5.26114	5.62074	1.39193	4.0381	5.38864e-05	0.000229434	t00 vs t04	SGIP1	novel_not_in_catalog
PB.2327.329	22.9476	7.82993	1.24984	6.26474	3.73443e-10	3.82572e-09	t00 vs t30	SGIP1	novel_not_in_catalog
PB.2327.329	22.9476	0.922862	0.37016	2.49315	0.0126616	0.0349325	t04 vs t30	SGIP1	novel_not_in_catalog
PB.2327.329	22.9476	6.90707	1.2533	5.51112	3.5656e-08	2.92387e-07	t00 vs t04	SGIP1	novel_not_in_catalog
PB.2327.37	6.23832	4.34301	1.30974	3.31593	0.000913388	0.00278156	t00 vs t04	SGIP1	novel_not_in_catalog
PB.2327.37	6.23832	6.21022	1.28022	4.85089	1.22906e-06	6.93968e-06	t00 vs t30	SGIP1	novel_not_in_catalog
PB.2327.37	6.23832	1.86722	0.530057	3.52267	0.000427223	0.00187597	t04 vs t30	SGIP1	novel_not_in_catalog
PB.2327.49	5.67055	2.55609	0.683227	3.74121	0.00018314	0.00088593	t04 vs t30	SGIP1	novel_not_in_catalog
PB.2327.49	5.67055	6.19112	1.34853	4.59101	4.41108e-06	2.2192e-05	t00 vs t30	SGIP1	novel_not_in_catalog
PB.2327.49	5.67055	3.63502	1.40022	2.59604	0.00943061	0.0211728	t00 vs t04	SGIP1	novel_not_in_catalog
PB.2327.6	46.547	1.44432	0.192184	7.5153	5.67817e-14	1.37394e-12	t04 vs t30	SGIP1	novel_not_in_catalog
PB.2327.6	46.547	4.70057	0.751306	6.25654	3.9362e-10	4.36215e-09	t00 vs t04	SGIP1	novel_not_in_catalog
PB.2327.6	46.547	6.1449	0.746476	8.23187	1.84306e-16	3.92153e-15	t00 vs t30	SGIP1	novel_not_in_catalog
PB.2327.627	15.5447	6.72409	1.28972	5.21362	1.85187e-07	1.33502e-06	t00 vs t04	SGIP1	novel_not_in_catalog
PB.2327.627	15.5447	7.02173	1.28805	5.45142	4.99687e-08	3.67334e-07	t00 vs t30	SGIP1	novel_not_in_catalog
PB.2327.627	15.5447	0.297636	0.454231	0.655252	0.512306	0.6532	t04 vs t30	SGIP1	novel_not_in_catalog
PB.2327.644	12.0203	1.22367	0.408798	2.99333	0.00275953	0.00952969	t04 vs t30	SGIP1	full-splice_match
PB.2327.644	12.0203	5.76951	1.26282	4.56876	4.90622e-06	2.66643e-05	t00 vs t04	SGIP1	full-splice_match
PB.2327.644	12.0203	6.99318	1.25379	5.57761	2.43844e-08	1.8926e-07	t00 vs t30	SGIP1	full-splice_match
PB.2327.7	10.6807	4.87938	1.2439	3.92265	8.75815e-05	0.000353199	t00 vs t04	SGIP1	novel_not_in_catalog
PB.2327.7	10.6807	2.16555	0.381975	5.66935	1.43339e-08	1.63438e-07	t04 vs t30	SGIP1	novel_not_in_catalog
PB.2327.7	10.6807	7.04493	1.2211	5.76933	7.95859e-09	6.69568e-08	t00 vs t30	SGIP1	novel_not_in_catalog
PB.2327.74	4.82423	5.26072	1.46538	3.59001	0.000330669	0.00104837	t00 vs t30	SGIP1	novel_not_in_catalog
PB.2327.74	4.82423	5.12524	1.46786	3.49164	0.000480069	0.00158114	t00 vs t04	SGIP1	novel_not_in_catalog
PB.2327.74	4.82423	0.13548	0.764904	0.177121	0.859414	0.924376	t04 vs t30	SGIP1	novel_not_in_catalog
PB.2327.812	6.63077	0.768019	0.798717	0.961566	0.336267	0.483527	t04 vs t30	SGIP1	novel_not_in_catalog
PB.2327.812	6.63077	5.21746	1.50581	3.46489	0.000530446	0.00172499	t00 vs t04	SGIP1	novel_not_in_catalog
PB.2327.812	6.63077	5.98548	1.4976	3.99671	6.42292e-05	0.000246425	t00 vs t30	SGIP1	novel_not_in_catalog
PB.2327.90	8.20748	0.751707	0.718384	1.04639	0.295382	0.439409	t04 vs t30	SGIP1	novel_not_in_catalog
PB.2327.90	8.20748	6.28443	1.44216	4.35767	1.31457e-05	5.95579e-05	t00 vs t30	SGIP1	novel_not_in_catalog
PB.2327.90	8.20748	5.53273	1.4489	3.81856	0.000134235	0.000515349	t00 vs t04	SGIP1	novel_not_in_catalog
PB.2329.1	3.85311	-5.15001	1.18513	-4.3455	1.38957e-05	6.82435e-05	t00 vs t04	DYNLT5	full-splice_match
PB.2329.1	3.85311	-0.0505595	0.874111	-0.0578411	0.953875	0.972916	t00 vs t30	DYNLT5	full-splice_match
PB.2329.1	3.85311	5.09945	1.07599	4.73932	2.14435e-06	1.62499e-05	t04 vs t30	DYNLT5	full-splice_match
PB.2329.2	37.3108	-2.26655	0.423886	-5.34708	8.93829e-08	6.8345e-07	t00 vs t04	DYNLT5	full-splice_match
PB.2329.2	37.3108	-0.169197	0.396713	-0.426497	0.669746	0.739421	t00 vs t30	DYNLT5	full-splice_match
PB.2329.2	37.3108	2.09736	0.358878	5.8442	5.08995e-09	6.23647e-08	t04 vs t30	DYNLT5	full-splice_match
PB.2329.3	3.94771	-3.40983	1.31425	-2.59451	0.00947266	0.0212552	t00 vs t04	DYNLT5	full-splice_match
PB.2329.3	3.94771	3.06259	1.15165	2.65931	0.00783011	0.0232184	t04 vs t30	DYNLT5	full-splice_match
PB.2329.3	3.94771	-0.347241	1.12664	-0.308209	0.757923	0.814908	t00 vs t30	DYNLT5	full-splice_match
PB.2329.6	3.78254	-1.12222	1.19937	-0.935677	0.349439	0.436078	t00 vs t30	DYNLT5	full-splice_match
PB.2329.6	3.78254	-3.76798	1.37002	-2.7503	0.00595399	0.0142336	t00 vs t04	DYNLT5	full-splice_match
PB.2329.6	3.78254	2.64576	1.20802	2.19016	0.0285125	0.0688506	t04 vs t30	DYNLT5	full-splice_match
PB.2329.7	2.13256	-3.50155	1.70777	-2.05037	0.0403285	0.0736501	t00 vs t04	DYNLT5	novel_in_catalog
PB.2329.7	2.13256	3.03079	1.47942	2.04863	0.0404984	0.0919674	t04 vs t30	DYNLT5	novel_in_catalog
PB.2329.7	2.13256	-0.470767	1.52889	-0.307913	0.758148	0.815111	t00 vs t30	DYNLT5	novel_in_catalog
PB.2329.8	8.86586	1.84498	0.749657	2.4611	0.0138512	0.0376728	t04 vs t30	DYNLT5	full-splice_match
PB.2329.8	8.86586	-1.94159	0.893134	-2.17391	0.0297119	0.0567577	t00 vs t04	DYNLT5	full-splice_match
PB.2329.8	8.86586	-0.0966108	0.850002	-0.113659	0.909508	0.93899	t00 vs t30	DYNLT5	full-splice_match
PB.23300.1745	138.134	10.6653	1.20048	8.88426	6.43471e-19	1.80941e-17	t00 vs t04	KALRN	novel_in_catalog
PB.23300.1745	138.134	-1.79877	0.201352	-8.93345	4.12911e-19	1.6986e-17	t04 vs t30	KALRN	novel_in_catalog
PB.23300.1745	138.134	8.86657	1.20176	7.37799	1.60696e-13	2.52011e-12	t00 vs t30	KALRN	novel_in_catalog
PB.23300.2131	49.2136	6.8326	0.933795	7.31702	2.53537e-13	4.20328e-12	t00 vs t04	KALRN	novel_in_catalog
PB.23300.2131	49.2136	-2.24453	0.363041	-6.18259	6.30571e-10	8.9242e-09	t04 vs t30	KALRN	novel_in_catalog
PB.23300.2131	49.2136	4.58806	0.940391	4.87889	1.06685e-06	6.1004e-06	t00 vs t30	KALRN	novel_in_catalog
PB.23300.3214	87.2052	-2.73984	0.210398	-13.0222	9.148e-39	8.52526e-37	t00 vs t04	UMPS	novel_not_in_catalog
PB.23300.3214	87.2052	0.00698322	0.1977	0.0353222	0.971823	0.998299	t04 vs t30	UMPS	novel_not_in_catalog
PB.23300.3214	87.2052	-2.73286	0.209661	-13.0347	7.76828e-39	7.66717e-37	t00 vs t30	UMPS	novel_not_in_catalog
PB.23300.3217	164.253	1.01084	0.27536	3.67099	0.000241615	0.00113356	t04 vs t30	UMPS	full-splice_match
PB.23300.3217	164.253	-1.87171	0.332728	-5.62534	1.85139e-08	1.59196e-07	t00 vs t04	UMPS	full-splice_match
PB.23300.3217	164.253	-0.860867	0.329482	-2.61279	0.00898059	0.0188949	t00 vs t30	UMPS	full-splice_match
PB.23300.3219	3072.76	0.150165	0.152944	0.98183	0.326184	0.472768	t04 vs t30	UMPS	full-splice_match
PB.23300.3219	3072.76	-2.13962	0.18658	-11.4676	1.91984e-30	1.18235e-28	t00 vs t04	UMPS	full-splice_match
PB.23300.3219	3072.76	-1.98945	0.186511	-10.6667	1.45776e-26	6.93514e-25	t00 vs t30	UMPS	full-splice_match
PB.23300.3220	42.1866	0.439458	0.197627	2.22367	0.0261703	0.064143	t04 vs t30	UMPS	full-splice_match
PB.23300.3220	42.1866	0.0246404	0.246716	0.0998734	0.920445	0.95751	t00 vs t04	UMPS	full-splice_match
PB.23300.3220	42.1866	0.464098	0.241197	1.92415	0.0543361	0.0900808	t00 vs t30	UMPS	full-splice_match
PB.23300.3279	105.573	-1.78436	0.234159	-7.62029	2.53105e-14	4.67251e-13	t00 vs t04	UMPS	full-splice_match
PB.23300.3279	105.573	-1.65922	0.232932	-7.12318	1.05468e-12	1.50498e-11	t00 vs t30	UMPS	full-splice_match
PB.23300.3279	105.573	0.125141	0.202435	0.618176	0.53646	0.673548	t04 vs t30	UMPS	full-splice_match
PB.23300.38	4.60159	1.08156	1.55825	0.694085	0.487629	0.57337	t00 vs t30	KALRN	full-splice_match
PB.23300.38	4.60159	-5.00587	0.97783	-5.11937	3.06556e-07	2.74982e-06	t04 vs t30	KALRN	full-splice_match
PB.23300.38	4.60159	6.08743	1.32873	4.58139	4.61886e-06	2.52652e-05	t00 vs t04	KALRN	full-splice_match
PB.23300.45	37.6557	9.09262	1.21099	7.50841	5.98509e-14	1.06298e-12	t00 vs t04	KALRN	novel_in_catalog
PB.23300.45	37.6557	-4.52922	0.374929	-12.0802	1.34354e-33	1.59126e-31	t04 vs t30	KALRN	novel_in_catalog
PB.23300.45	37.6557	4.5634	1.2447	3.66628	0.000246108	0.000809414	t00 vs t30	KALRN	novel_in_catalog
PB.23300.53	14.5204	-6.68858	0.911467	-7.33826	2.16386e-13	4.88646e-12	t04 vs t30	KALRN	novel_in_catalog
PB.23300.53	14.5204	1.08155	1.5074	0.717497	0.473067	0.559524	t00 vs t30	KALRN	novel_in_catalog
PB.23300.53	14.5204	7.77014	1.26023	6.16565	7.01962e-10	7.51274e-09	t00 vs t04	KALRN	novel_in_catalog
PB.23300.67	10.4056	7.30133	1.32324	5.51775	3.43363e-08	2.82367e-07	t00 vs t04	KALRN	novel_in_catalog
PB.23300.67	10.4056	-7.18158	0.969818	-7.40507	1.31077e-13	3.0347e-12	t04 vs t30	KALRN	novel_in_catalog
PB.23300.67	10.4056	0	1.55927	0	1	1	t00 vs t30	KALRN	novel_in_catalog
PB.23300.68	5.69132	6.4333	1.38491	4.64528	3.39623e-06	1.91089e-05	t00 vs t04	KALRN	novel_in_catalog
PB.23300.68	5.69132	0	1.60848	0	1	1	t00 vs t30	KALRN	novel_in_catalog
PB.23300.68	5.69132	-6.31354	1.02742	-6.14506	7.99319e-10	1.11494e-08	t04 vs t30	KALRN	novel_in_catalog
PB.23302.13	96.7566	-3.25744	0.349324	-9.32498	1.11006e-20	3.43761e-19	t00 vs t30	ITGB5	novel_in_catalog
PB.23302.13	96.7566	2.54748	0.364988	6.97963	2.95954e-12	5.77666e-11	t04 vs t30	ITGB5	novel_in_catalog
PB.23302.13	96.7566	-5.80492	0.404804	-14.3401	1.22923e-46	1.63939e-44	t00 vs t04	ITGB5	novel_in_catalog
PB.23302.14	123.266	1.93042	0.456548	4.2283	2.35463e-05	0.000141637	t04 vs t30	ITGB5	novel_in_catalog
PB.23302.14	123.266	-3.38633	0.517893	-6.53866	6.20729e-11	7.09499e-10	t00 vs t30	ITGB5	novel_in_catalog
PB.23302.14	123.266	-5.31675	0.537749	-9.88703	4.73856e-23	1.83964e-21	t00 vs t04	ITGB5	novel_in_catalog
PB.23302.15	12.0702	-7.01824	1.04257	-6.73167	1.6773e-11	2.2334e-10	t00 vs t04	ITGB5	full-splice_match
PB.23302.15	12.0702	4.14682	0.999992	4.14685	3.37079e-05	0.000195687	t04 vs t30	ITGB5	full-splice_match
PB.23302.15	12.0702	-2.87143	0.667937	-4.29895	1.71611e-05	7.56825e-05	t00 vs t30	ITGB5	full-splice_match
PB.23302.17	5.14108	-3.73896	0.803509	-4.65329	3.26687e-06	1.69138e-05	t00 vs t30	ITGB5	novel_in_catalog
PB.23302.17	5.14108	2.17672	1.08365	2.0087	0.0445693	0.0994554	t04 vs t30	ITGB5	novel_in_catalog
PB.23302.17	5.14108	-5.91568	1.06391	-5.56031	2.693e-08	2.25314e-07	t00 vs t04	ITGB5	novel_in_catalog
PB.23302.23	23.5907	1.17637	0.543326	2.16512	0.0303784	0.0725646	t04 vs t30	ITGB5	novel_in_catalog
PB.23302.23	23.5907	-3.66946	0.621028	-5.90868	3.4485e-09	3.32989e-08	t00 vs t04	ITGB5	novel_in_catalog
PB.23302.23	23.5907	-2.49309	0.594212	-4.19563	2.72118e-05	0.000114366	t00 vs t30	ITGB5	novel_in_catalog
PB.23302.3	28.1165	-4.47151	0.589304	-7.58777	3.25452e-14	5.95612e-13	t00 vs t04	ITGB5	novel_in_catalog
PB.23302.3	28.1165	-2.07138	0.526114	-3.93713	8.24635e-05	0.000307566	t00 vs t30	ITGB5	novel_in_catalog
PB.23302.3	28.1165	2.40013	0.521075	4.60611	4.10276e-06	2.92554e-05	t04 vs t30	ITGB5	novel_in_catalog
PB.23302.54	13.1483	2.74108	1.12262	2.44169	0.0146186	0.0394202	t04 vs t30	ITGB5	novel_in_catalog
PB.23302.54	13.1483	-4.09529	0.920683	-4.4481	8.66313e-06	4.09099e-05	t00 vs t30	ITGB5	novel_in_catalog
PB.23302.54	13.1483	-6.83638	1.19038	-5.74302	9.30017e-09	8.41027e-08	t00 vs t04	ITGB5	novel_in_catalog
PB.23302.57	15.7602	-3.60289	0.971355	-3.70914	0.000207963	0.000696974	t00 vs t30	ITGB5	novel_in_catalog
PB.23302.57	15.7602	-6.34377	1.14406	-5.54497	2.94006e-08	2.44438e-07	t00 vs t04	ITGB5	novel_in_catalog
PB.23302.57	15.7602	2.74087	1.03478	2.64875	0.00807902	0.0238406	t04 vs t30	ITGB5	novel_in_catalog
PB.23329.1	19.1013	5.015	0.818392	6.12787	8.90648e-10	1.23312e-08	t04 vs t30	SLC12A8	full-splice_match
PB.23329.1	19.1013	-6.24605	0.856426	-7.29316	3.02773e-13	4.97126e-12	t00 vs t04	SLC12A8	full-splice_match
PB.23329.1	19.1013	-1.23105	0.478653	-2.5719	0.0101142	0.0209463	t00 vs t30	SLC12A8	full-splice_match
PB.23329.1405	7698.56	-0.537416	0.171636	-3.13114	0.00174128	0.00639454	t04 vs t30	SNX4	full-splice_match
PB.23329.1405	7698.56	1.04813	0.210462	4.98016	6.35323e-07	3.80559e-06	t00 vs t30	SNX4	full-splice_match
PB.23329.1405	7698.56	1.58555	0.210429	7.53482	4.89014e-14	8.77047e-13	t00 vs t04	SNX4	full-splice_match
PB.23329.1409	160.065	-0.0747236	0.19774	-0.377887	0.705514	0.811377	t04 vs t30	SNX4	novel_not_in_catalog
PB.23329.1409	160.065	0.594167	0.245512	2.42011	0.0155156	0.0304148	t00 vs t30	SNX4	novel_not_in_catalog
PB.23329.1409	160.065	0.66889	0.245442	2.72525	0.00642529	0.0151971	t00 vs t04	SNX4	novel_not_in_catalog
PB.23329.1410	145.562	-0.713907	0.200001	-3.56951	0.000357652	0.00160448	t04 vs t30	SNX4	novel_not_in_catalog
PB.23329.1410	145.562	0.360486	0.25017	1.44096	0.149595	0.213892	t00 vs t30	SNX4	novel_not_in_catalog
PB.23329.1410	145.562	1.07439	0.248085	4.33075	1.48604e-05	7.25098e-05	t00 vs t04	SNX4	novel_not_in_catalog
PB.23329.1413	290.14	3.74411	0.261094	14.3401	1.22917e-46	1.63939e-44	t00 vs t04	SNX4	full-splice_match
PB.23329.1413	290.14	2.85361	0.262244	10.8815	1.41207e-27	7.18749e-26	t00 vs t30	SNX4	full-splice_match
PB.23329.1413	290.14	-0.8905	0.187	-4.76204	1.9165e-06	1.46464e-05	t04 vs t30	SNX4	full-splice_match
PB.23329.1587	233.518	-0.773805	0.20691	-3.73982	0.000184151	0.00089017	t04 vs t30	SNX4	full-splice_match
PB.23329.1587	233.518	-0.0475019	0.250269	-0.189803	0.849463	0.902284	t00 vs t04	SNX4	full-splice_match
PB.23329.1587	233.518	-0.821307	0.251903	-3.26041	0.00111253	0.00304829	t00 vs t30	SNX4	full-splice_match
PB.23329.16	5.35556	-7.14125	1.14472	-6.23844	4.41943e-10	4.86235e-09	t00 vs t04	SLC12A8	full-splice_match
PB.23329.16	5.35556	-6.22488	1.14472	-5.43792	5.3905e-08	3.93772e-07	t00 vs t30	SLC12A8	full-splice_match
PB.23329.16	5.35556	0.916369	1.33519	0.68632	0.492511	0.635999	t04 vs t30	SLC12A8	full-splice_match
PB.23329.1939	640.092	0.0699939	0.189745	0.368883	0.712215	0.776454	t00 vs t30	OSBPL11	full-splice_match
PB.23329.1939	640.092	0.879178	0.156229	5.62749	1.82849e-08	2.04607e-07	t04 vs t30	OSBPL11	full-splice_match
PB.23329.1939	640.092	-0.809184	0.190761	-4.24188	2.21653e-05	0.00010377	t00 vs t04	OSBPL11	full-splice_match
PB.23329.1983	32.9928	-1.31391	0.336547	-3.90409	9.45796e-05	0.000378192	t00 vs t04	OSBPL11	full-splice_match
PB.23329.1983	32.9928	-1.20501	0.334387	-3.60364	0.00031379	0.0010011	t00 vs t30	OSBPL11	full-splice_match
PB.23329.1983	32.9928	0.1089	0.293481	0.371063	0.71059	0.815436	t04 vs t30	OSBPL11	full-splice_match
PB.23329.2119	26.2761	-1.67565	0.392405	-4.27019	1.95303e-05	9.26074e-05	t00 vs t04	OSBPL11	novel_not_in_catalog
PB.23329.2119	26.2761	1.32091	0.334809	3.94527	7.971e-05	0.000422798	t04 vs t30	OSBPL11	novel_not_in_catalog
PB.23329.2119	26.2761	-0.354735	0.370684	-0.956975	0.33858	0.424695	t00 vs t30	OSBPL11	novel_not_in_catalog
PB.23329.345	54.7019	0.360107	0.366059	0.98374	0.325243	0.422984	t00 vs t04	ZNF148	full-splice_match
PB.23329.345	54.7019	1.12532	0.287249	3.91756	8.94491e-05	0.000468568	t04 vs t30	ZNF148	full-splice_match
PB.23329.345	54.7019	1.48542	0.359045	4.13716	3.51633e-05	0.000143787	t00 vs t30	ZNF148	full-splice_match
PB.23329.35	75.4669	-5.84761	0.384926	-15.1915	4.02387e-52	6.65919e-50	t00 vs t04	SLC12A8	full-splice_match
PB.23329.35	75.4669	-1.9023	0.264605	-7.18921	6.51689e-13	9.5457e-12	t00 vs t30	SLC12A8	full-splice_match
PB.23329.35	75.4669	3.94531	0.360716	10.9375	7.63094e-28	6.40108e-26	t04 vs t30	SLC12A8	full-splice_match
PB.23329.36	2.77776	-6.20117	1.44663	-4.28665	1.81391e-05	7.95446e-05	t00 vs t30	SLC12A8	novel_in_catalog
PB.23329.36	2.77776	-1.00722	1.51285	-0.665776	0.505554	0.647526	t04 vs t30	SLC12A8	novel_in_catalog
PB.23329.36	2.77776	-5.19395	1.44663	-3.59039	0.000330184	0.00113785	t00 vs t04	SLC12A8	novel_in_catalog
PB.23329.37	30.8472	0.473154	0.581366	0.813867	0.415721	0.564261	t04 vs t30	SLC12A8	full-splice_match
PB.23329.37	30.8472	-5.45579	0.486557	-11.2131	3.51825e-29	1.98497e-27	t00 vs t30	SLC12A8	full-splice_match
PB.23329.37	30.8472	-5.92894	0.530407	-11.1781	5.21942e-29	2.95842e-27	t00 vs t04	SLC12A8	full-splice_match
PB.23329.38	3.36959	-1.70185	1.49135	-1.14115	0.253809	0.345463	t00 vs t04	SLC12A8	novel_not_in_catalog
PB.23329.38	3.36959	5.45489	1.03281	5.2816	1.28057e-07	1.23841e-06	t04 vs t30	SLC12A8	novel_not_in_catalog
PB.23329.38	3.36959	3.75304	1.2538	2.99334	0.00275941	0.00675663	t00 vs t30	SLC12A8	novel_not_in_catalog
PB.23329.404	21.5131	0.305833	0.449446	0.680466	0.496209	0.593762	t00 vs t04	ZNF148	full-splice_match
PB.23329.404	21.5131	0.758715	0.351186	2.16044	0.0307389	0.0732692	t04 vs t30	ZNF148	full-splice_match
PB.23329.404	21.5131	1.06455	0.439746	2.42083	0.0154853	0.0303617	t00 vs t30	ZNF148	full-splice_match
PB.23329.413	34.8917	0.719514	0.286197	2.51405	0.0119353	0.0332361	t04 vs t30	ZNF148	full-splice_match
PB.23329.413	34.8917	0.0897872	0.35958	0.2497	0.802819	0.864139	t00 vs t04	ZNF148	full-splice_match
PB.23329.413	34.8917	0.809301	0.35233	2.297	0.0216187	0.0405518	t00 vs t30	ZNF148	full-splice_match
PB.23329.43	7.12366	-6.12735	1.11405	-5.50006	3.79653e-08	2.85237e-07	t00 vs t30	SLC12A8	novel_in_catalog
PB.23329.43	7.12366	0.431298	1.31847	0.327119	0.743578	0.840343	t04 vs t30	SLC12A8	novel_in_catalog
PB.23329.43	7.12366	-6.55865	1.11655	-5.87403	4.25316e-09	4.05482e-08	t00 vs t04	SLC12A8	novel_in_catalog
PB.23329.462	64.7545	0.510738	0.303175	1.68463	0.0920595	0.17845	t04 vs t30	ZNF148	full-splice_match
PB.23329.462	64.7545	0.83761	0.374528	2.23644	0.0253228	0.0465124	t00 vs t30	ZNF148	full-splice_match
PB.23329.462	64.7545	0.326872	0.377144	0.866704	0.386104	0.486671	t00 vs t04	ZNF148	full-splice_match
PB.23329.47	2.29097	-1.41841	0.950785	-1.49183	0.135744	0.196959	t00 vs t30	SLC12A8	novel_in_catalog
PB.23329.47	2.29097	3.72615	1.13095	3.29471	0.000985248	0.003902	t04 vs t30	SLC12A8	novel_in_catalog
PB.23329.47	2.29097	-5.14456	1.20817	-4.25813	2.06141e-05	9.719e-05	t00 vs t04	SLC12A8	novel_in_catalog
PB.23329.49	4.42136	-1.05143	1.02817	-1.02262	0.306489	0.390928	t00 vs t30	SLC12A8	incomplete-splice_match
PB.23329.49	4.42136	2.2217	1.00989	2.19995	0.0278107	0.0674308	t04 vs t30	SLC12A8	incomplete-splice_match
PB.23329.49	4.42136	-3.27312	1.14933	-2.84784	0.00440167	0.0109622	t00 vs t04	SLC12A8	incomplete-splice_match
PB.23329.496	228.503	1.29054	0.15962	8.08508	6.21214e-16	1.87257e-14	t04 vs t30	ZNF148	full-splice_match
PB.23329.496	228.503	2.4614	0.208342	11.8142	3.29649e-32	2.25799e-30	t00 vs t30	ZNF148	full-splice_match
PB.23329.496	228.503	1.17085	0.21158	5.53386	3.13252e-08	2.59204e-07	t00 vs t04	ZNF148	full-splice_match
PB.23329.500	60.2697	0.50224	0.261944	1.91736	0.0551921	0.118247	t04 vs t30	ZNF148	full-splice_match
PB.23329.500	60.2697	1.24309	0.331779	3.74675	0.000179139	0.00061019	t00 vs t30	ZNF148	full-splice_match
PB.23329.500	60.2697	0.740853	0.334788	2.2129	0.0269046	0.0521475	t00 vs t04	ZNF148	full-splice_match
PB.23329.503	719.372	0.667339	0.25756	2.59101	0.00956951	0.02757	t04 vs t30	ZNF148	full-splice_match
PB.23329.503	719.372	1.06469	0.317453	3.35383	0.000797002	0.00246929	t00 vs t04	ZNF148	full-splice_match
PB.23329.503	719.372	1.73203	0.317113	5.46186	4.71179e-08	3.47892e-07	t00 vs t30	ZNF148	full-splice_match
PB.23329.504	52.1547	0.841021	0.362857	2.31778	0.0204614	0.0412375	t00 vs t04	ZNF148	full-splice_match
PB.23329.504	52.1547	0.0578541	0.28705	0.201547	0.840271	0.910789	t04 vs t30	ZNF148	full-splice_match
PB.23329.504	52.1547	0.898875	0.362241	2.48143	0.0130857	0.0262271	t00 vs t30	ZNF148	full-splice_match
PB.23329.505	24.8179	0.727144	0.332201	2.18886	0.0286067	0.0690485	t04 vs t30	ZNF148	full-splice_match
PB.23329.505	24.8179	1.13959	0.418826	2.72091	0.00651033	0.014288	t00 vs t30	ZNF148	full-splice_match
PB.23329.505	24.8179	0.412443	0.427218	0.965415	0.334337	0.432509	t00 vs t04	ZNF148	full-splice_match
PB.23329.652	40.1024	1.46836	0.333128	4.40778	1.04435e-05	6.81099e-05	t04 vs t30	ZNF148	full-splice_match
PB.23329.652	40.1024	2.47917	0.439616	5.6394	1.70648e-08	1.35809e-07	t00 vs t30	ZNF148	full-splice_match
PB.23329.652	40.1024	1.01081	0.449866	2.24692	0.0246453	0.0484168	t00 vs t04	ZNF148	full-splice_match
PB.23329.655	148.479	1.67404	0.300492	5.57101	2.5326e-08	1.96107e-07	t00 vs t30	ZNF148	full-splice_match
PB.23329.655	148.479	1.10588	0.301975	3.66216	0.0002501	0.000891838	t00 vs t04	ZNF148	full-splice_match
PB.23329.655	148.479	0.568166	0.238275	2.38449	0.0171027	0.0449675	t04 vs t30	ZNF148	full-splice_match
PB.23329.716	231.32	0.687134	0.315455	2.17823	0.0293887	0.0706171	t04 vs t30	ZNF148	full-splice_match
PB.23329.716	231.32	1.40884	0.38893	3.62234	0.000291948	0.000939575	t00 vs t30	ZNF148	full-splice_match
PB.23329.716	231.32	0.721702	0.389837	1.85129	0.0641275	0.109235	t00 vs t04	ZNF148	full-splice_match
PB.23329.79	5.89409	-7.28408	1.101	-6.61589	3.69326e-11	4.70876e-10	t00 vs t04	SLC12A8	novel_in_catalog
PB.23329.79	5.89409	-6.36772	1.101	-5.78358	7.31267e-09	6.18905e-08	t00 vs t30	SLC12A8	novel_in_catalog
PB.23329.79	5.89409	0.916369	1.31102	0.698972	0.48457	0.62901	t04 vs t30	SLC12A8	novel_in_catalog
PB.23343.26	644.957	0.929964	0.175865	5.28794	1.23704e-07	8.4777e-07	t00 vs t30	SLC41A3	full-splice_match
PB.23343.26	644.957	0.694049	0.176142	3.94029	8.13827e-05	0.000331299	t00 vs t04	SLC41A3	full-splice_match
PB.23343.26	644.957	0.235915	0.142375	1.65699	0.0975206	0.187004	t04 vs t30	SLC41A3	full-splice_match
PB.23343.27	64.5021	0.893595	0.315288	2.83422	0.00459376	0.0105505	t00 vs t30	SLC41A3	novel_in_catalog
PB.23343.27	64.5021	0.582918	0.317235	1.8375	0.0661367	0.112141	t00 vs t04	SLC41A3	novel_in_catalog
PB.23343.27	64.5021	0.310677	0.251762	1.23401	0.217199	0.348089	t04 vs t30	SLC41A3	novel_in_catalog
PB.23343.28	23.8102	-0.300701	0.696962	-0.431445	0.666145	0.780235	t04 vs t30	SLC41A3	novel_in_catalog
PB.23343.28	23.8102	0.0541127	0.85013	0.0636523	0.949247	0.979444	t00 vs t04	SLC41A3	novel_in_catalog
PB.23343.28	23.8102	-0.246588	0.851633	-0.289547	0.772162	0.82706	t00 vs t30	SLC41A3	novel_in_catalog
PB.23343.29	14.8668	1.86679	0.348108	5.36269	8.19937e-08	8.21578e-07	t04 vs t30	SLC41A3	novel_in_catalog
PB.23343.29	14.8668	-0.121339	0.466835	-0.259917	0.794928	0.857943	t00 vs t04	SLC41A3	novel_in_catalog
PB.23343.29	14.8668	1.74545	0.42681	4.08954	4.32229e-05	0.000173013	t00 vs t30	SLC41A3	novel_in_catalog
PB.23343.30	54.3114	1.12398	0.35325	3.18182	0.00146355	0.0041974	t00 vs t04	SLC41A3	novel_in_catalog
PB.23343.30	54.3114	2.04289	0.347639	5.87647	4.19095e-09	3.68291e-08	t00 vs t30	SLC41A3	novel_in_catalog
PB.23343.30	54.3114	0.918914	0.263008	3.49387	0.000476078	0.00206102	t04 vs t30	SLC41A3	novel_in_catalog
PB.23343.32	41.4592	-0.966229	0.530302	-1.82203	0.0684497	0.115435	t00 vs t04	SLC41A3	full-splice_match
PB.23343.32	41.4592	0.372275	0.52137	0.714033	0.475207	0.561514	t00 vs t30	SLC41A3	full-splice_match
PB.23343.32	41.4592	1.3385	0.434885	3.07783	0.00208511	0.00747779	t04 vs t30	SLC41A3	full-splice_match
PB.23343.39	8.55266	-0.311163	0.548423	-0.567378	0.570458	0.701903	t04 vs t30	SLC41A3	novel_in_catalog
PB.23343.39	8.55266	-0.295281	0.646249	-0.456915	0.647732	0.732139	t00 vs t04	SLC41A3	novel_in_catalog
PB.23343.39	8.55266	-0.606444	0.652332	-0.929655	0.35255	0.439209	t00 vs t30	SLC41A3	novel_in_catalog
PB.2335.14	4.37617	-2.32089	0.752593	-3.08386	0.00204332	0.00561384	t00 vs t04	MIER1	full-splice_match
PB.2335.14	4.37617	-0.895616	0.788963	-1.13518	0.2563	0.394778	t04 vs t30	MIER1	full-splice_match
PB.2335.14	4.37617	-3.21651	0.818502	-3.92975	8.50332e-05	0.000316258	t00 vs t30	MIER1	full-splice_match
PB.2335.157	5.03324	-1.93981	1.0011	-1.93768	0.0526621	0.0924572	t00 vs t04	MIER1	full-splice_match
PB.2335.157	5.03324	-1.38965	0.980245	-1.41766	0.15629	0.221986	t00 vs t30	MIER1	full-splice_match
PB.2335.157	5.03324	0.550155	0.866898	0.634625	0.525673	0.664532	t04 vs t30	MIER1	full-splice_match
PB.2335.162	16.2522	-3.9417	0.574964	-6.85556	7.10359e-12	9.9181e-11	t00 vs t04	MIER1	full-splice_match
PB.2335.162	16.2522	0.992875	0.537002	1.84892	0.064469	0.134045	t04 vs t30	MIER1	full-splice_match
PB.2335.162	16.2522	-2.94883	0.532593	-5.53673	3.08162e-08	2.35336e-07	t00 vs t30	MIER1	full-splice_match
PB.2335.24	132.31	-0.409947	0.28484	-1.43922	0.150089	0.223452	t00 vs t04	MIER1	novel_not_in_catalog
PB.2335.24	132.31	0.397715	0.233748	1.70147	0.0888553	0.173488	t04 vs t30	MIER1	novel_not_in_catalog
PB.2335.24	132.31	-0.0122317	0.283358	-0.043167	0.965568	0.981581	t00 vs t30	MIER1	novel_not_in_catalog
PB.2335.4	3.15293	0.475827	1.05943	0.449135	0.653334	0.769914	t04 vs t30	MIER1	incomplete-splice_match
PB.2335.4	3.15293	1.02593	1.388	0.739146	0.459818	0.559863	t00 vs t04	MIER1	incomplete-splice_match
PB.2335.4	3.15293	1.50176	1.37512	1.09209	0.274791	0.356856	t00 vs t30	MIER1	incomplete-splice_match
PB.2335.5	25.8664	0.671288	0.489606	1.37108	0.170351	0.289102	t04 vs t30	MIER1	novel_not_in_catalog
PB.2335.5	25.8664	-0.913292	0.592183	-1.54225	0.123014	0.189185	t00 vs t04	MIER1	novel_not_in_catalog
PB.2335.5	25.8664	-0.242005	0.585806	-0.413114	0.679523	0.747989	t00 vs t30	MIER1	novel_not_in_catalog
PB.2335.6	38.872	-1.10316	0.267662	-4.12146	3.76471e-05	0.000166681	t00 vs t04	MIER1	novel_not_in_catalog
PB.2335.6	38.872	0.00759141	0.251551	0.0301784	0.975925	0.989624	t00 vs t30	MIER1	novel_not_in_catalog
PB.2335.6	38.872	1.11075	0.226334	4.90756	9.22155e-07	7.52184e-06	t04 vs t30	MIER1	novel_not_in_catalog
PB.2335.78	62.6252	-0.882477	0.378648	-2.3306	0.0197744	0.0400487	t00 vs t04	MIER1	full-splice_match
PB.2335.78	62.6252	0.997903	0.311618	3.20233	0.0013632	0.00517088	t04 vs t30	MIER1	full-splice_match
PB.2335.78	62.6252	0.115426	0.372623	0.309766	0.756739	0.813965	t00 vs t30	MIER1	full-splice_match
PB.23363.22	44.9211	0.35243	0.232598	1.51519	0.129724	0.234126	t04 vs t30	ZXDC	full-splice_match
PB.23363.22	44.9211	-0.130267	0.284733	-0.457506	0.647308	0.731852	t00 vs t04	ZXDC	full-splice_match
PB.23363.22	44.9211	0.222163	0.280971	0.7907	0.429119	0.516661	t00 vs t30	ZXDC	full-splice_match
PB.23363.227	4.42451	0.937321	0.840729	1.11489	0.264897	0.404852	t04 vs t30	ZXDC	incomplete-splice_match
PB.23363.227	4.42451	0.68748	1.10635	0.621393	0.534341	0.629719	t00 vs t04	ZXDC	incomplete-splice_match
PB.23363.227	4.42451	1.6248	1.08336	1.49978	0.133672	0.194382	t00 vs t30	ZXDC	incomplete-splice_match
PB.23363.236	33.2681	0.786142	0.336378	2.33708	0.0194351	0.0500387	t04 vs t30	ZXDC	full-splice_match
PB.23363.236	33.2681	0.40664	0.4278	0.950537	0.341839	0.440388	t00 vs t04	ZXDC	full-splice_match
PB.23363.236	33.2681	1.19278	0.42105	2.83287	0.00461318	0.0105916	t00 vs t30	ZXDC	full-splice_match
PB.23363.25	27.4661	0.355142	0.40151	0.884514	0.376419	0.476693	t00 vs t04	ZXDC	full-splice_match
PB.23363.25	27.4661	0.743336	0.397016	1.87231	0.0611643	0.0996899	t00 vs t30	ZXDC	full-splice_match
PB.23363.25	27.4661	0.388194	0.318338	1.21944	0.222677	0.354721	t04 vs t30	ZXDC	full-splice_match
PB.23363.26	5.50624	-0.209529	0.781431	-0.268135	0.788595	0.840794	t00 vs t30	ZXDC	novel_in_catalog
PB.23363.26	5.50624	-0.566992	0.79335	-0.71468	0.474807	0.574165	t00 vs t04	ZXDC	novel_in_catalog
PB.23363.26	5.50624	0.357463	0.664535	0.537914	0.590637	0.718823	t04 vs t30	ZXDC	novel_in_catalog
PB.23369.100	5.92529	3.2648	0.902038	3.61936	0.000295329	0.00135433	t04 vs t30	TXNRD3	novel_not_in_catalog
PB.23369.100	5.92529	-2.24347	1.06619	-2.10419	0.0353615	0.0658359	t00 vs t04	TXNRD3	novel_not_in_catalog
PB.23369.100	5.92529	1.02134	0.928552	1.09993	0.271365	0.353101	t00 vs t30	TXNRD3	novel_not_in_catalog
PB.23369.104	4.0306	2.36598	0.882836	2.67997	0.0073628	0.0220271	t04 vs t30	TXNRD3	novel_not_in_catalog
PB.23369.104	4.0306	-1.14702	1.08402	-1.05812	0.290003	0.385144	t00 vs t04	TXNRD3	novel_not_in_catalog
PB.23369.104	4.0306	1.21896	0.984766	1.23782	0.215784	0.29125	t00 vs t30	TXNRD3	novel_not_in_catalog
PB.23369.85	4.4098	-1.6623	0.850776	-1.95386	0.0507178	0.0848872	t00 vs t30	TXNRD3	full-splice_match
PB.23369.85	4.4098	2.01896	0.915916	2.20431	0.0275029	0.0668284	t04 vs t30	TXNRD3	full-splice_match
PB.23369.85	4.4098	-3.68126	0.999224	-3.68412	0.000229498	0.000826912	t00 vs t04	TXNRD3	full-splice_match
PB.23369.90	7.86604	2.25548	0.77921	2.89457	0.00379681	0.0125266	t04 vs t30	TXNRD3	full-splice_match
PB.23369.90	7.86604	-4.82787	0.805504	-5.9936	2.05251e-09	2.04706e-08	t00 vs t04	TXNRD3	full-splice_match
PB.23369.90	7.86604	-2.57239	0.606409	-4.24201	2.21529e-05	9.52228e-05	t00 vs t30	TXNRD3	full-splice_match
PB.23369.95	207.418	-3.39763	0.323283	-10.5098	7.78653e-26	3.62185e-24	t00 vs t04	TXNRD3	full-splice_match
PB.23369.95	207.418	-3.27892	0.322436	-10.1692	2.72081e-24	1.10268e-22	t00 vs t30	TXNRD3	full-splice_match
PB.23369.95	207.418	0.118714	0.27421	0.432932	0.665064	0.779377	t04 vs t30	TXNRD3	full-splice_match
PB.23369.96	33.9411	-3.5767	0.441888	-8.09415	5.76644e-16	1.25366e-14	t00 vs t04	TXNRD3	full-splice_match
PB.23369.96	33.9411	-1.93843	0.40829	-4.74768	2.05767e-06	1.11005e-05	t00 vs t30	TXNRD3	full-splice_match
PB.23369.96	33.9411	1.63828	0.39086	4.19147	2.77153e-05	0.000164036	t04 vs t30	TXNRD3	full-splice_match
PB.23369.98	8.60395	-4.25238	0.783371	-5.42831	5.68888e-08	4.13929e-07	t00 vs t30	TXNRD3	novel_not_in_catalog
PB.23369.98	8.60395	0.979898	0.898828	1.09019	0.275627	0.417257	t04 vs t30	TXNRD3	novel_not_in_catalog
PB.23369.98	8.60395	-5.23228	0.890233	-5.87743	4.16684e-09	3.97731e-08	t00 vs t04	TXNRD3	novel_not_in_catalog
PB.2337.105	6.88339	-0.355898	0.473585	-0.751497	0.452353	0.599152	t04 vs t30	SLC35D1	full-splice_match
PB.2337.105	6.88339	0.884355	0.612638	1.44352	0.148874	0.221954	t00 vs t04	SLC35D1	full-splice_match
PB.2337.105	6.88339	0.528457	0.620737	0.851339	0.394581	0.482305	t00 vs t30	SLC35D1	full-splice_match
PB.2337.115	5.82137	-1.81772	1.00847	-1.80245	0.0714753	0.119723	t00 vs t04	SLC35D1	full-splice_match
PB.2337.115	5.82137	-0.24966	0.881611	-0.283187	0.777034	0.865396	t04 vs t30	SLC35D1	full-splice_match
PB.2337.115	5.82137	-2.06738	1.01487	-2.03708	0.041642	0.0715626	t00 vs t30	SLC35D1	full-splice_match
PB.2337.72	47.2346	2.38081	0.2934	8.11455	4.87591e-16	1.48558e-14	t04 vs t30	SLC35D1	full-splice_match
PB.2337.72	47.2346	-0.460271	0.373718	-1.2316	0.218098	0.305042	t00 vs t04	SLC35D1	full-splice_match
PB.2337.72	47.2346	1.92053	0.350805	5.47466	4.38364e-08	3.25556e-07	t00 vs t30	SLC35D1	full-splice_match
PB.23397.160	5.97311	-0.344492	0.895387	-0.384741	0.70043	0.807486	t04 vs t30	TPRA1	novel_in_catalog
PB.23397.160	5.97311	-3.81456	0.932695	-4.08983	4.31695e-05	0.000172812	t00 vs t30	TPRA1	novel_in_catalog
PB.23397.160	5.97311	-3.47007	0.911484	-3.80706	0.00014063	0.000537406	t00 vs t04	TPRA1	novel_in_catalog
PB.23397.18	4.18606	0.252198	1.68506	0.149667	0.881027	0.927284	t00 vs t04	TPRA1	full-splice_match
PB.23397.18	4.18606	3.77173	1.17624	3.20659	0.00134316	0.00510401	t04 vs t30	TPRA1	full-splice_match
PB.23397.18	4.18606	4.02393	1.54009	2.61278	0.00898087	0.0188953	t00 vs t30	TPRA1	full-splice_match
PB.23397.19	185.205	-0.793116	0.290438	-2.73076	0.00631894	0.0149799	t00 vs t04	TPRA1	full-splice_match
PB.23397.19	185.205	0.143175	0.239609	0.597537	0.550149	0.684723	t04 vs t30	TPRA1	full-splice_match
PB.23397.19	185.205	-0.64994	0.289953	-2.24154	0.0249912	0.0459927	t00 vs t30	TPRA1	full-splice_match
PB.23397.25	32.6784	-0.0877947	0.531908	-0.165056	0.8689	0.930792	t04 vs t30	TPRA1	novel_not_in_catalog
PB.23397.25	32.6784	-3.23	0.609753	-5.29723	1.17575e-07	8.80063e-07	t00 vs t04	TPRA1	novel_not_in_catalog
PB.23397.25	32.6784	-3.3178	0.610391	-5.43553	5.46349e-08	3.98664e-07	t00 vs t30	TPRA1	novel_not_in_catalog
PB.23397.32	4.95389	-0.700157	0.635225	-1.10222	0.270367	0.41116	t04 vs t30	TPRA1	novel_not_in_catalog
PB.23397.32	4.95389	-1.2005	0.665745	-1.80324	0.0713502	0.119546	t00 vs t04	TPRA1	novel_not_in_catalog
PB.23397.32	4.95389	-1.90066	0.698426	-2.72134	0.00650178	0.014272	t00 vs t30	TPRA1	novel_not_in_catalog
PB.23397.41	2.702	0.229391	1.33283	0.172108	0.863353	0.913333	t00 vs t04	TPRA1	novel_not_in_catalog
PB.23397.41	2.702	1.23556	1.0285	1.20133	0.229624	0.363053	t04 vs t30	TPRA1	novel_not_in_catalog
PB.23397.41	2.702	1.46496	1.28898	1.13652	0.255739	0.33604	t00 vs t30	TPRA1	novel_not_in_catalog
PB.23397.51	16.3555	-1.65013	0.418409	-3.94383	8.01898e-05	0.000300094	t00 vs t30	TPRA1	novel_in_catalog
PB.23397.51	16.3555	0.0867915	0.383191	0.226497	0.820815	0.896954	t04 vs t30	TPRA1	novel_in_catalog
PB.23397.51	16.3555	-1.73692	0.421744	-4.11843	3.81461e-05	0.000168632	t00 vs t04	TPRA1	novel_in_catalog
PB.23397.73	12.8275	-0.442919	0.640622	-0.691389	0.489321	0.587669	t00 vs t04	TPRA1	full-splice_match
PB.23397.73	12.8275	0.656593	0.622537	1.0547	0.29156	0.374981	t00 vs t30	TPRA1	full-splice_match
PB.23397.73	12.8275	1.09951	0.519519	2.1164	0.0343104	0.0801334	t04 vs t30	TPRA1	full-splice_match
PB.23397.78	3.48626	-0.655213	0.779076	-0.841013	0.400341	0.501012	t00 vs t04	TPRA1	novel_not_in_catalog
PB.23397.78	3.48626	0.179703	0.674617	0.266378	0.789948	0.874685	t04 vs t30	TPRA1	novel_not_in_catalog
PB.23397.78	3.48626	-0.47551	0.768204	-0.618989	0.535924	0.618648	t00 vs t30	TPRA1	novel_not_in_catalog
PB.23397.99	4.13684	0.572679	0.7419	0.771908	0.440169	0.587821	t04 vs t30	TPRA1	novel_not_in_catalog
PB.23397.99	4.13684	1.37699	0.972886	1.41537	0.15696	0.222799	t00 vs t30	TPRA1	novel_not_in_catalog
PB.23397.99	4.13684	0.804314	0.98963	0.812742	0.416366	0.517298	t00 vs t04	TPRA1	novel_not_in_catalog
PB.234.268	46.9274	-1.12689	0.411633	-2.73761	0.00618865	0.0147134	t00 vs t04	PLEKHG5	novel_in_catalog
PB.234.268	46.9274	-1.99935	0.418922	-4.77261	1.81852e-06	9.91689e-06	t00 vs t30	PLEKHG5	novel_in_catalog
PB.234.268	46.9274	-0.87246	0.353888	-2.46536	0.0136876	0.0373007	t04 vs t30	PLEKHG5	novel_in_catalog
PB.234.269	105.443	-0.143874	0.214325	-0.671286	0.502038	0.586844	t00 vs t30	PLEKHG5	incomplete-splice_match
PB.234.269	105.443	-1.65532	0.225135	-7.35256	1.94443e-13	3.26107e-12	t00 vs t04	PLEKHG5	incomplete-splice_match
PB.234.269	105.443	1.51144	0.189516	7.97527	1.52046e-15	4.39621e-14	t04 vs t30	PLEKHG5	incomplete-splice_match
PB.234.272	27.4899	0.898002	0.359049	2.50106	0.0123824	0.0342944	t04 vs t30	PLEKHG5	full-splice_match
PB.234.272	27.4899	1.30347	0.450843	2.89119	0.00383787	0.00902205	t00 vs t30	PLEKHG5	full-splice_match
PB.234.272	27.4899	0.405471	0.459566	0.882291	0.37762	0.477945	t00 vs t04	PLEKHG5	full-splice_match
PB.234.274	12.7434	-1.92132	0.514391	-3.73514	0.000187609	0.000692421	t00 vs t04	PLEKHG5	novel_in_catalog
PB.234.274	12.7434	-2.54117	0.605413	-4.19742	2.69975e-05	0.000160199	t04 vs t30	PLEKHG5	novel_in_catalog
PB.234.274	12.7434	-4.4625	0.648394	-6.88238	5.88605e-12	7.67716e-11	t00 vs t30	PLEKHG5	novel_in_catalog
PB.234.275	6.72911	-1.36426	0.697496	-1.95595	0.0504715	0.089193	t00 vs t04	PLEKHG5	novel_in_catalog
PB.234.275	6.72911	0.0885975	0.647362	0.136859	0.891142	0.924491	t00 vs t30	PLEKHG5	novel_in_catalog
PB.234.275	6.72911	1.45286	0.589785	2.46337	0.0137636	0.0374757	t04 vs t30	PLEKHG5	novel_in_catalog
PB.234.279	5.86769	1.48132	0.664892	2.22791	0.0258865	0.0504993	t00 vs t04	PLEKHG5	novel_in_catalog
PB.234.279	5.86769	-0.975022	0.76299	-1.2779	0.201286	0.274847	t00 vs t30	PLEKHG5	novel_in_catalog
PB.234.279	5.86769	-2.45634	0.608601	-4.03605	5.43589e-05	0.000300388	t04 vs t30	PLEKHG5	novel_in_catalog
PB.234.28	19.3055	4.06155	0.78891	5.14831	2.6285e-07	1.84161e-06	t00 vs t04	GPR153	incomplete-splice_match
PB.234.28	19.3055	0.479938	0.292493	1.64086	0.100827	0.191967	t04 vs t30	GPR153	incomplete-splice_match
PB.234.28	19.3055	4.54149	0.785506	5.78161	7.39885e-09	6.25565e-08	t00 vs t30	GPR153	incomplete-splice_match
PB.234.281	32.0404	1.16823	0.561462	2.08069	0.0374626	0.0691717	t00 vs t04	PLEKHG5	full-splice_match
PB.234.281	32.0404	0.798429	0.432599	1.84566	0.0649421	0.134824	t04 vs t30	PLEKHG5	full-splice_match
PB.234.281	32.0404	1.96666	0.556311	3.53518	0.000407502	0.00125887	t00 vs t30	PLEKHG5	full-splice_match
PB.234.282	15.6084	1.28335	0.514613	2.49381	0.012638	0.0272655	t00 vs t04	PLEKHG5	full-splice_match
PB.234.282	15.6084	-0.10964	0.384171	-0.285394	0.775342	0.864149	t04 vs t30	PLEKHG5	full-splice_match
PB.234.282	15.6084	1.17371	0.515423	2.27718	0.0227758	0.0424248	t00 vs t30	PLEKHG5	full-splice_match
PB.234.283	15.8551	1.19963	0.382364	3.13741	0.00170447	0.0062765	t04 vs t30	PLEKHG5	full-splice_match
PB.234.283	15.8551	0.500076	0.443918	1.1265	0.259952	0.340662	t00 vs t30	PLEKHG5	full-splice_match
PB.234.283	15.8551	-0.699557	0.466959	-1.49811	0.134104	0.203243	t00 vs t04	PLEKHG5	full-splice_match
PB.234.284	4.50715	0.480413	0.950704	0.505323	0.613332	0.737566	t04 vs t30	PLEKHG5	novel_not_in_catalog
PB.234.284	4.50715	0.654528	1.17047	0.559201	0.576025	0.655087	t00 vs t30	PLEKHG5	novel_not_in_catalog
PB.234.284	4.50715	0.174115	1.18196	0.14731	0.882887	0.928738	t00 vs t04	PLEKHG5	novel_not_in_catalog
PB.234.285	3.55918	1.42472	1.13164	1.25898	0.208038	0.293235	t00 vs t04	PLEKHG5	novel_in_catalog
PB.234.285	3.55918	2.09887	1.11244	1.88672	0.0591974	0.0969301	t00 vs t30	PLEKHG5	novel_in_catalog
PB.234.285	3.55918	0.674149	0.779461	0.864891	0.387098	0.536138	t04 vs t30	PLEKHG5	novel_in_catalog
PB.234.3	425.297	0.48551	0.199052	2.43911	0.0147236	0.0396575	t04 vs t30	GPR153	full-splice_match
PB.234.3	425.297	3.13553	0.258927	12.1097	9.37965e-34	7.04503e-32	t00 vs t30	GPR153	full-splice_match
PB.234.3	425.297	2.65002	0.259416	10.2153	1.69272e-24	7.21199e-23	t00 vs t04	GPR153	full-splice_match
PB.234.397	5.82448	-1.4743	0.680123	-2.1677	0.0301814	0.0575072	t00 vs t04	NOL9	novel_not_in_catalog
PB.234.397	5.82448	-0.948575	0.657767	-1.44211	0.14927	0.213498	t00 vs t30	NOL9	novel_not_in_catalog
PB.234.397	5.82448	0.525727	0.601043	0.874692	0.381742	0.530815	t04 vs t30	NOL9	novel_not_in_catalog
PB.234.415	9.74909	0.561783	0.687956	0.816597	0.414159	0.514995	t00 vs t04	NOL9	novel_not_in_catalog
PB.234.415	9.74909	0.283453	0.69185	0.409703	0.682024	0.750185	t00 vs t30	NOL9	novel_not_in_catalog
PB.234.415	9.74909	-0.278331	0.554856	-0.501626	0.61593	0.739714	t04 vs t30	NOL9	novel_not_in_catalog
PB.234.416	7.06162	-0.765764	0.576969	-1.32722	0.184436	0.265579	t00 vs t04	NOL9	novel_not_in_catalog
PB.234.416	7.06162	-0.877754	0.579195	-1.51547	0.129653	0.189346	t00 vs t30	NOL9	novel_not_in_catalog
PB.234.416	7.06162	-0.111989	0.509433	-0.219831	0.826003	0.900706	t04 vs t30	NOL9	novel_not_in_catalog
PB.234.426	6.09752	-0.131249	0.550014	-0.238629	0.811393	0.859598	t00 vs t30	NOL9	novel_not_in_catalog
PB.234.426	6.09752	-0.365962	0.560301	-0.653153	0.513658	0.610033	t00 vs t04	NOL9	novel_not_in_catalog
PB.234.426	6.09752	0.234713	0.473779	0.495406	0.620314	0.743179	t04 vs t30	NOL9	novel_not_in_catalog
PB.234.54	2532.51	-0.734741	0.522308	-1.40672	0.159511	0.235167	t00 vs t04	ACOT7	full-splice_match
PB.234.54	2532.51	0.212214	0.522209	0.406377	0.684465	0.752349	t00 vs t30	ACOT7	full-splice_match
PB.234.54	2532.51	0.946954	0.426493	2.22033	0.0263965	0.064595	t04 vs t30	ACOT7	full-splice_match
PB.234.55	51.8841	-5.34807	0.773666	-6.91263	4.75754e-12	6.27696e-11	t00 vs t30	ACOT7	full-splice_match
PB.234.55	51.8841	-4.14105	0.751347	-5.5115	3.5578e-08	2.91793e-07	t00 vs t04	ACOT7	full-splice_match
PB.234.55	51.8841	-1.20701	0.667388	-1.80856	0.0705191	0.144082	t04 vs t30	ACOT7	full-splice_match
PB.234.714	288.133	-0.406983	0.140687	-2.89282	0.00381797	0.0125844	t04 vs t30	NOL9	full-splice_match
PB.234.714	288.133	-1.59048	0.166681	-9.54207	1.40003e-21	4.67484e-20	t00 vs t30	NOL9	full-splice_match
PB.234.714	288.133	-1.1835	0.165492	-7.15143	8.58814e-13	1.3368e-11	t00 vs t04	NOL9	full-splice_match
PB.234.716	5.61607	-3.23613	0.747519	-4.32916	1.49682e-05	6.6902e-05	t00 vs t30	NOL9	novel_in_catalog
PB.234.716	5.61607	-1.27878	0.624336	-2.04822	0.040538	0.0739672	t00 vs t04	NOL9	novel_in_catalog
PB.234.716	5.61607	-1.95735	0.693189	-2.82369	0.0047475	0.0151574	t04 vs t30	NOL9	novel_in_catalog
PB.234.727	5.73586	-2.09039	0.744471	-2.80788	0.0049869	0.0158	t04 vs t30	NOL9	novel_in_catalog
PB.234.727	5.73586	-3.21601	0.822203	-3.91145	9.17428e-05	0.000338311	t00 vs t30	NOL9	novel_in_catalog
PB.234.727	5.73586	-1.12562	0.706664	-1.59287	0.11119	0.17373	t00 vs t04	NOL9	novel_in_catalog
PB.234.766	8.23077	-1.31322	0.671029	-1.95702	0.0503449	0.0889992	t00 vs t04	NOL9	novel_in_catalog
PB.234.766	8.23077	-0.601525	0.604404	-0.995236	0.319621	0.465779	t04 vs t30	NOL9	novel_in_catalog
PB.234.766	8.23077	-1.91474	0.687968	-2.78319	0.00538279	0.0121138	t00 vs t30	NOL9	novel_in_catalog
PB.23400.1	534.543	2.40491	0.247834	9.70372	2.9069e-22	1.54762e-20	t04 vs t30	MCM2	novel_not_in_catalog
PB.23400.1	534.543	-3.31038	0.300632	-11.0114	3.36677e-28	1.82179e-26	t00 vs t04	MCM2	novel_not_in_catalog
PB.23400.1	534.543	-0.905471	0.296594	-3.0529	0.00226641	0.00568432	t00 vs t30	MCM2	novel_not_in_catalog
PB.23400.4	1689.51	-1.31533	0.17736	-7.41612	1.20606e-13	1.92179e-12	t00 vs t30	MCM2	full-splice_match
PB.23400.4	1689.51	2.3215	0.148165	15.6683	2.49044e-55	9.21331e-53	t04 vs t30	MCM2	full-splice_match
PB.23400.4	1689.51	-3.63683	0.17965	-20.244	4.01451e-91	2.53837e-88	t00 vs t04	MCM2	full-splice_match
PB.23404.358	339.274	-3.64255	0.225945	-16.1214	1.80438e-58	7.59594e-56	t04 vs t30	ABTB1	full-splice_match
PB.23404.358	339.274	2.13957	0.266977	8.01404	1.10998e-15	2.34757e-14	t00 vs t04	ABTB1	full-splice_match
PB.23404.358	339.274	-1.50298	0.276997	-5.42598	5.76381e-08	4.18883e-07	t00 vs t30	ABTB1	full-splice_match
PB.23404.359	87.2539	-3.11033	0.301869	-10.3036	6.78718e-25	4.48822e-23	t04 vs t30	ABTB1	full-splice_match
PB.23404.359	87.2539	2.35654	0.359287	6.55895	5.41885e-11	6.74729e-10	t00 vs t04	ABTB1	full-splice_match
PB.23404.359	87.2539	-0.75379	0.378658	-1.99069	0.0465154	0.0787756	t00 vs t30	ABTB1	full-splice_match
PB.23404.364	10.7819	5.31508	1.1999	4.42962	9.44014e-06	4.81664e-05	t00 vs t04	ABTB1	novel_in_catalog
PB.23404.364	10.7819	2.18541	1.2445	1.75605	0.0790794	0.124127	t00 vs t30	ABTB1	novel_in_catalog
PB.23404.364	10.7819	-3.12968	0.631323	-4.95733	7.1467e-07	5.96744e-06	t04 vs t30	ABTB1	novel_in_catalog
PB.23404.374	5.90257	3.0519	0.933924	3.26782	0.00108378	0.00323041	t00 vs t04	ABTB1	novel_in_catalog
PB.23404.374	5.90257	-3.11165	0.741308	-4.19752	2.69856e-05	0.000160135	t04 vs t30	ABTB1	novel_in_catalog
PB.23404.374	5.90257	-0.0597557	1.03778	-0.0575803	0.954083	0.973084	t00 vs t30	ABTB1	novel_in_catalog
PB.23404.378	6.04128	-2.16787	0.767351	-2.82514	0.00472602	0.0150977	t04 vs t30	ABTB1	novel_in_catalog
PB.23404.378	6.04128	2.69529	1.00948	2.66998	0.00758555	0.0175373	t00 vs t04	ABTB1	novel_in_catalog
PB.23404.378	6.04128	0.527414	1.05818	0.498415	0.618191	0.693386	t00 vs t30	ABTB1	novel_in_catalog
PB.23404.382	65.6629	3.64567	0.387786	9.40125	5.39199e-21	1.78914e-19	t00 vs t04	ABTB1	full-splice_match
PB.23404.382	65.6629	0.883143	0.405502	2.1779	0.0294134	0.0529697	t00 vs t30	ABTB1	full-splice_match
PB.23404.382	65.6629	-2.76253	0.283101	-9.7581	1.7032e-22	9.25717e-21	t04 vs t30	ABTB1	full-splice_match
PB.23404.400	10.6909	-2.39008	0.555084	-4.30581	1.6638e-05	0.000103568	t04 vs t30	ABTB1	novel_in_catalog
PB.23404.400	10.6909	-0.885836	0.693063	-1.27815	0.201198	0.274748	t00 vs t30	ABTB1	novel_in_catalog
PB.23404.400	10.6909	1.50425	0.638409	2.35624	0.0184609	0.0377736	t00 vs t04	ABTB1	novel_in_catalog
PB.23423.1	26.1764	-0.0521906	0.359152	-0.145316	0.884461	0.940951	t04 vs t30	MGLL	incomplete-splice_match
PB.23423.1	26.1764	4.73694	0.832986	5.6867	1.29517e-08	1.05174e-07	t00 vs t30	MGLL	incomplete-splice_match
PB.23423.1	26.1764	4.78914	0.832973	5.74945	8.95359e-09	8.11581e-08	t00 vs t04	MGLL	incomplete-splice_match
PB.23423.10	8.20815	0.363174	0.685482	0.529808	0.596245	0.723433	t04 vs t30	MGLL	full-splice_match
PB.23423.10	8.20815	6.13025	1.42104	4.31393	1.60379e-05	7.11881e-05	t00 vs t30	MGLL	full-splice_match
PB.23423.10	8.20815	5.76708	1.42444	4.04866	5.15108e-05	0.000220192	t00 vs t04	MGLL	full-splice_match
PB.23423.12	9.72984	5.09127	1.24564	4.08728	4.36467e-05	0.000174511	t00 vs t30	MGLL	full-splice_match
PB.23423.12	9.72984	2.54568	1.27848	1.99117	0.0464626	0.0831401	t00 vs t04	MGLL	full-splice_match
PB.23423.12	9.72984	2.54559	0.671076	3.7933	0.000148657	0.000736072	t04 vs t30	MGLL	full-splice_match
PB.23433.1	127.648	3.77186	0.817125	4.61602	3.91171e-06	1.9919e-05	t00 vs t30	GATA2	incomplete-splice_match
PB.23433.1	127.648	6.67695	0.812343	8.21938	2.04562e-16	4.6552e-15	t00 vs t04	GATA2	incomplete-splice_match
PB.23433.1	127.648	-2.90509	0.545747	-5.32314	1.0199e-07	1.00413e-06	t04 vs t30	GATA2	incomplete-splice_match
PB.23433.28	45.0998	-2.10594	0.621049	-3.39094	0.000696536	0.00288163	t04 vs t30	GATA2	full-splice_match
PB.23433.28	45.0998	7.00756	1.39728	5.01513	5.29967e-07	3.21962e-06	t00 vs t30	GATA2	full-splice_match
PB.23433.28	45.0998	9.1135	1.39295	6.5426	6.04587e-11	7.47641e-10	t00 vs t04	GATA2	full-splice_match
PB.23433.29	55.3202	-4.00991	0.639874	-6.26672	3.68729e-10	5.38907e-09	t04 vs t30	GATA2	incomplete-splice_match
PB.23433.29	55.3202	7.75058	1.25768	6.1626	7.15597e-10	7.64834e-09	t00 vs t04	GATA2	incomplete-splice_match
PB.23433.29	55.3202	3.74067	1.2732	2.93802	0.00330314	0.00791437	t00 vs t30	GATA2	incomplete-splice_match
PB.23433.4	59.2014	-1.42875	0.59291	-2.40973	0.0159643	0.0424426	t04 vs t30	GATA2	full-splice_match
PB.23433.4	59.2014	9.35185	1.37862	6.78351	1.17293e-11	1.59203e-10	t00 vs t04	GATA2	full-splice_match
PB.23433.4	59.2014	7.9231	1.3805	5.7393	9.50682e-09	7.89906e-08	t00 vs t30	GATA2	full-splice_match
PB.23435.1	50.9104	-1.0433	0.454517	-2.29541	0.0217097	0.0434038	t00 vs t04	EEFSEC	novel_not_in_catalog
PB.23435.1	50.9104	0.631013	0.443379	1.42319	0.154681	0.220051	t00 vs t30	EEFSEC	novel_not_in_catalog
PB.23435.1	50.9104	1.67431	0.372276	4.49751	6.87529e-06	4.66147e-05	t04 vs t30	EEFSEC	novel_not_in_catalog
PB.23435.2	1378.33	-0.385492	0.108347	-3.55792	0.0003738	0.00126814	t00 vs t04	EEFSEC	full-splice_match
PB.23435.2	1378.33	0.199484	0.107819	1.85017	0.0642896	0.104034	t00 vs t30	EEFSEC	full-splice_match
PB.23435.2	1378.33	0.584975	0.088591	6.60311	4.02633e-11	6.76055e-10	t04 vs t30	EEFSEC	full-splice_match
PB.23435.35	56.7426	0.96066	0.294963	3.25688	0.00112644	0.00308184	t00 vs t30	EEFSEC	novel_in_catalog
PB.23435.35	56.7426	0.333309	0.233081	1.43001	0.152713	0.265732	t04 vs t30	EEFSEC	novel_in_catalog
PB.23435.35	56.7426	0.627351	0.297461	2.10902	0.0349432	0.0651748	t00 vs t04	EEFSEC	novel_in_catalog
PB.23435.75	37.2355	0.912887	0.287805	3.1719	0.00151446	0.00566301	t04 vs t30	EEFSEC	full-splice_match
PB.23435.75	37.2355	-0.204458	0.357528	-0.571865	0.567413	0.659749	t00 vs t04	EEFSEC	full-splice_match
PB.23435.75	37.2355	0.708429	0.348573	2.03237	0.0421161	0.0722702	t00 vs t30	EEFSEC	full-splice_match
PB.23435.8	266.923	1.14568	0.146414	7.82489	5.081e-15	1.38674e-13	t04 vs t30	EEFSEC	novel_in_catalog
PB.23435.8	266.923	-0.240372	0.172335	-1.39479	0.163078	0.230093	t00 vs t30	EEFSEC	novel_in_catalog
PB.23435.8	266.923	-1.38605	0.176161	-7.86808	3.60129e-15	7.26978e-14	t00 vs t04	EEFSEC	novel_in_catalog
PB.23449.1	9094.4	0.761522	0.178489	4.2665	1.98561e-05	8.62919e-05	t00 vs t30	RAB7A	full-splice_match
PB.23449.1	9094.4	-0.256379	0.145623	-1.76057	0.0783119	0.156718	t04 vs t30	RAB7A	full-splice_match
PB.23449.1	9094.4	1.0179	0.178475	5.70333	1.17486e-08	1.04538e-07	t00 vs t04	RAB7A	full-splice_match
PB.23449.2	2949.74	-1.08619	0.40897	-2.65592	0.0079092	0.0169319	t00 vs t30	RAB7A	full-splice_match
PB.23449.2	2949.74	-0.311394	0.408887	-0.761567	0.446319	0.546916	t00 vs t04	RAB7A	full-splice_match
PB.23449.2	2949.74	-0.774798	0.334016	-2.31964	0.0203603	0.0520089	t04 vs t30	RAB7A	full-splice_match
PB.23449.3	3265.53	0.579213	0.101975	5.67997	1.34719e-08	1.18473e-07	t00 vs t04	RAB7A	full-splice_match
PB.23449.3	3265.53	0.222438	0.10208	2.17906	0.0293273	0.0528373	t00 vs t30	RAB7A	full-splice_match
PB.23449.3	3265.53	-0.356775	0.0831521	-4.29063	1.78166e-05	0.000110188	t04 vs t30	RAB7A	full-splice_match
PB.23449.559	1624.41	-1.15628	0.196493	-5.88457	3.99083e-09	3.82056e-08	t00 vs t04	ACAD9	full-splice_match
PB.23449.559	1624.41	-1.03173	0.196413	-5.25287	1.49748e-07	1.0093e-06	t00 vs t30	ACAD9	full-splice_match
PB.23449.559	1624.41	0.124549	0.161027	0.773464	0.439248	0.586957	t04 vs t30	ACAD9	full-splice_match
PB.23449.562	253.713	0.588164	0.230065	2.55652	0.0105726	0.0299965	t04 vs t30	ACAD9	full-splice_match
PB.23449.562	253.713	0.669176	0.281946	2.37342	0.017624	0.0339503	t00 vs t30	ACAD9	full-splice_match
PB.23449.562	253.713	0.081012	0.282986	0.286275	0.774667	0.841421	t00 vs t04	ACAD9	full-splice_match
PB.23449.574	19.3927	-0.767784	0.334389	-2.29608	0.0216713	0.043332	t00 vs t04	ACAD9	novel_in_catalog
PB.23449.574	19.3927	-0.67335	0.331463	-2.03145	0.0422096	0.0724047	t00 vs t30	ACAD9	novel_in_catalog
PB.23449.574	19.3927	0.0944342	0.293191	0.322092	0.747383	0.843118	t04 vs t30	ACAD9	novel_in_catalog
PB.23449.630	19.3193	0.169457	0.447774	0.378443	0.705102	0.782325	t00 vs t04	ACAD9	novel_in_catalog
PB.23449.630	19.3193	0.408878	0.443923	0.921055	0.357022	0.443745	t00 vs t30	ACAD9	novel_in_catalog
PB.23449.630	19.3193	0.239421	0.360826	0.663536	0.506988	0.64875	t04 vs t30	ACAD9	novel_in_catalog
PB.23462.111	34.7338	0.495383	0.267966	1.84868	0.0645046	0.134114	t04 vs t30	COPG1	novel_in_catalog
PB.23462.111	34.7338	0.0857922	0.318584	0.269292	0.787705	0.840002	t00 vs t30	COPG1	novel_in_catalog
PB.23462.111	34.7338	-0.409591	0.324619	-1.26176	0.207036	0.292077	t00 vs t04	COPG1	novel_in_catalog
PB.23462.320	1697.49	1.11587	0.251739	4.43266	9.30786e-06	4.75695e-05	t00 vs t04	HMCES	full-splice_match
PB.23462.320	1697.49	0.174131	0.251984	0.691041	0.48954	0.575166	t00 vs t30	HMCES	full-splice_match
PB.23462.320	1697.49	-0.941741	0.20541	-4.58469	4.54652e-06	3.21038e-05	t04 vs t30	HMCES	full-splice_match
PB.23462.321	602.4	0.605236	0.579657	1.04413	0.296427	0.391989	t00 vs t04	HMCES	full-splice_match
PB.23462.321	602.4	-0.66245	0.473317	-1.39959	0.161635	0.277731	t04 vs t30	HMCES	full-splice_match
PB.23462.321	602.4	-0.0572141	0.579865	-0.098668	0.921402	0.94803	t00 vs t30	HMCES	full-splice_match
PB.23462.327	40.6024	0.00398051	0.762092	0.00522313	0.995833	1	t00 vs t30	HMCES	full-splice_match
PB.23462.327	40.6024	-0.115258	0.622649	-0.18511	0.853143	0.919985	t04 vs t30	HMCES	full-splice_match
PB.23462.327	40.6024	0.119239	0.761844	0.156513	0.875628	0.923059	t00 vs t04	HMCES	full-splice_match
PB.23462.332	52.3649	0.349332	0.403279	0.86623	0.386364	0.474056	t00 vs t30	HMCES	novel_not_in_catalog
PB.23462.332	52.3649	-0.224876	0.325792	-0.690242	0.490042	0.633868	t04 vs t30	HMCES	novel_not_in_catalog
PB.23462.332	52.3649	0.574208	0.402341	1.42717	0.153531	0.227696	t00 vs t04	HMCES	novel_not_in_catalog
PB.23462.348	154.125	0.895929	0.250923	3.57054	0.000356248	0.00121584	t00 vs t04	HMCES	full-splice_match
PB.23462.348	154.125	0.33738	0.252409	1.33664	0.18134	0.251855	t00 vs t30	HMCES	full-splice_match
PB.23462.348	154.125	-0.558549	0.202921	-2.75255	0.00591338	0.0182811	t04 vs t30	HMCES	full-splice_match
PB.23462.433	38.4889	-0.25314	0.482553	-0.524586	0.599871	0.689662	t00 vs t04	HMCES	novel_in_catalog
PB.23462.433	38.4889	-0.215223	0.399188	-0.539151	0.589782	0.718141	t04 vs t30	HMCES	novel_in_catalog
PB.23462.433	38.4889	-0.468363	0.483678	-0.968336	0.332876	0.418779	t00 vs t30	HMCES	novel_in_catalog
PB.23462.54	2473.4	-0.541516	0.182783	-2.96262	0.00305038	0.0103856	t04 vs t30	COPG1	full-splice_match
PB.23462.54	2473.4	-0.09535	0.22392	-0.425822	0.670237	0.739836	t00 vs t30	COPG1	full-splice_match
PB.23462.54	2473.4	0.446166	0.223814	1.99346	0.0462107	0.0827649	t00 vs t04	COPG1	full-splice_match
PB.23463.12	23.652	-0.644381	0.358282	-1.79853	0.0720931	0.120589	t00 vs t04	IFT122	full-splice_match
PB.23463.12	23.652	0.328138	0.342269	0.958713	0.337703	0.423807	t00 vs t30	IFT122	full-splice_match
PB.23463.12	23.652	0.972519	0.295038	3.29625	0.000979842	0.00388381	t04 vs t30	IFT122	full-splice_match
PB.23463.13	25.9468	-1.17736	0.322329	-3.65267	0.00025953	0.000847987	t00 vs t30	IFT122	full-splice_match
PB.23463.13	25.9468	-2.05144	0.341096	-6.01425	1.80725e-09	1.81568e-08	t00 vs t04	IFT122	full-splice_match
PB.23463.13	25.9468	0.874076	0.30456	2.86996	0.00410518	0.013397	t04 vs t30	IFT122	full-splice_match
PB.23463.20	41.125	0.789741	0.328011	2.40767	0.0160548	0.0313324	t00 vs t30	IFT122	full-splice_match
PB.23463.20	41.125	1.35209	0.276448	4.89093	1.00361e-06	8.12573e-06	t04 vs t30	IFT122	full-splice_match
PB.23463.20	41.125	-0.562346	0.341541	-1.6465	0.0996614	0.15828	t00 vs t04	IFT122	full-splice_match
PB.23463.27	183.776	0.257916	0.277355	0.929916	0.352415	0.439082	t00 vs t30	IFT122	full-splice_match
PB.23463.27	183.776	0.780955	0.228544	3.41709	0.000632944	0.00264865	t04 vs t30	IFT122	full-splice_match
PB.23463.27	183.776	-0.523039	0.279415	-1.87191	0.0612195	0.105009	t00 vs t04	IFT122	full-splice_match
PB.23463.40	11.6302	-0.578491	0.47717	-1.21234	0.225383	0.313395	t00 vs t04	IFT122	novel_in_catalog
PB.23463.40	11.6302	1.31554	0.38475	3.4192	0.000628062	0.00263065	t04 vs t30	IFT122	novel_in_catalog
PB.23463.40	11.6302	0.737047	0.443423	1.66217	0.0964778	0.147063	t00 vs t30	IFT122	novel_in_catalog
PB.23463.6	73.7577	2.03288	0.348134	5.83938	5.23967e-09	6.40656e-08	t04 vs t30	IFT122	full-splice_match
PB.23463.6	73.7577	-1.2783	0.424684	-3.01001	0.00261239	0.00695063	t00 vs t04	IFT122	full-splice_match
PB.23463.6	73.7577	0.754582	0.413792	1.82357	0.0682164	0.109468	t00 vs t30	IFT122	full-splice_match
PB.23463.7	123.821	0.888657	0.18308	4.85392	1.21044e-06	9.6351e-06	t04 vs t30	IFT122	full-splice_match
PB.23463.7	123.821	-0.835147	0.221517	-3.77012	0.000163167	0.000612467	t00 vs t04	IFT122	full-splice_match
PB.23463.7	123.821	0.0535093	0.216905	0.246694	0.805145	0.85445	t00 vs t30	IFT122	full-splice_match
PB.23463.8	418.221	-0.0491051	0.22158	-0.221614	0.824615	0.882086	t00 vs t04	IFT122	full-splice_match
PB.23463.8	418.221	0.535991	0.180516	2.96922	0.00298557	0.0101904	t04 vs t30	IFT122	full-splice_match
PB.23463.8	418.221	0.486886	0.220829	2.20481	0.0274676	0.0499136	t00 vs t30	IFT122	full-splice_match
PB.23463.9	92.0722	0.1086	0.290347	0.374034	0.708379	0.785248	t00 vs t04	IFT122	full-splice_match
PB.23463.9	92.0722	0.987113	0.231942	4.25586	2.08246e-05	0.00012676	t04 vs t30	IFT122	full-splice_match
PB.23463.9	92.0722	1.09571	0.285683	3.83541	0.000125353	0.000445383	t00 vs t30	IFT122	full-splice_match
PB.23465.10	27.9421	-4.75559	0.51492	-9.23558	2.56881e-20	8.10191e-19	t00 vs t04	RAB43	full-splice_match
PB.23465.10	27.9421	0.801288	0.495314	1.61774	0.105719	0.199271	t04 vs t30	RAB43	full-splice_match
PB.23465.10	27.9421	-3.9543	0.47872	-8.26015	1.45488e-16	3.13043e-15	t00 vs t30	RAB43	full-splice_match
PB.23465.145	135.443	0.321791	0.449448	0.71597	0.47401	0.619355	t04 vs t30	ISY1	full-splice_match
PB.23465.145	135.443	-1.76847	0.546219	-3.23766	0.00120516	0.0035446	t00 vs t04	ISY1	full-splice_match
PB.23465.145	135.443	-1.44668	0.545367	-2.65267	0.00798578	0.0170716	t00 vs t30	ISY1	full-splice_match
PB.23465.292	9503.18	-1.48666	0.208934	-7.11546	1.11536e-12	1.7098e-11	t00 vs t04	CNBP	full-splice_match
PB.23465.292	9503.18	-1.82308	0.208959	-8.72458	2.67159e-18	6.74514e-17	t00 vs t30	CNBP	full-splice_match
PB.23465.292	9503.18	-0.336415	0.17075	-1.97022	0.0488128	0.107068	t04 vs t30	CNBP	full-splice_match
PB.23465.293	2775.23	-0.974369	0.604922	-1.61073	0.107238	0.160975	t00 vs t30	CNBP	full-splice_match
PB.23465.293	2775.23	-0.619137	0.604897	-1.02354	0.306052	0.402551	t00 vs t04	CNBP	full-splice_match
PB.23465.293	2775.23	-0.355232	0.494001	-0.719092	0.472084	0.617669	t04 vs t30	CNBP	full-splice_match
PB.23465.299	628.809	-2.54089	0.27198	-9.34221	9.43458e-21	3.07145e-19	t00 vs t04	CNBP	full-splice_match
PB.23465.299	628.809	-0.260191	0.225111	-1.15583	0.247749	0.384757	t04 vs t30	CNBP	full-splice_match
PB.23465.299	628.809	-2.80109	0.272284	-10.2874	8.03377e-25	3.3856e-23	t00 vs t30	CNBP	full-splice_match
PB.23465.3	88.3637	1.10323	0.220977	4.99251	5.95995e-07	5.05659e-06	t04 vs t30	RAB43	novel_not_in_catalog
PB.23465.3	88.3637	-1.52002	0.243126	-6.25198	4.05294e-10	4.13148e-09	t00 vs t30	RAB43	novel_not_in_catalog
PB.23465.3	88.3637	-2.62325	0.254006	-10.3275	5.29146e-25	2.34186e-23	t00 vs t04	RAB43	novel_not_in_catalog
PB.23465.40	17.3224	1.81478	1.26547	1.43407	0.151552	0.26414	t04 vs t30	RAB43	full-splice_match
PB.23465.40	17.3224	-8.84876	1.1329	-7.81071	5.68685e-15	1.12607e-13	t00 vs t04	RAB43	full-splice_match
PB.23465.40	17.3224	-7.03398	1.05312	-6.67919	2.40261e-11	2.8975e-10	t00 vs t30	RAB43	full-splice_match
PB.23465.6	4.17844	1.62976	1.21695	1.33921	0.180501	0.302318	t04 vs t30	RAB43	full-splice_match
PB.23465.6	4.17844	-2.83041	1.42737	-1.98295	0.0473733	0.0845247	t00 vs t04	RAB43	full-splice_match
PB.23465.6	4.17844	-1.20065	1.3643	-0.880044	0.378835	0.466213	t00 vs t30	RAB43	full-splice_match
PB.23465.696	104.272	0.886901	0.214848	4.12804	3.65873e-05	0.000210806	t04 vs t30	MBD4	full-splice_match
PB.23465.696	104.272	-0.864286	0.260181	-3.32187	0.000894169	0.00272953	t00 vs t04	MBD4	full-splice_match
PB.23465.696	104.272	0.0226154	0.25551	0.088511	0.929471	0.954232	t00 vs t30	MBD4	full-splice_match
PB.23465.699	17.0346	0.218053	0.436185	0.499911	0.617138	0.692444	t00 vs t30	MBD4	novel_in_catalog
PB.23465.699	17.0346	-1.25934	0.46582	-2.70349	0.00686147	0.0160849	t00 vs t04	MBD4	novel_in_catalog
PB.23465.699	17.0346	1.4774	0.390156	3.78667	0.000152677	0.000753895	t04 vs t30	MBD4	novel_in_catalog
PB.23465.701	47.2749	0.275191	0.371971	0.739819	0.45941	0.546437	t00 vs t30	MBD4	full-splice_match
PB.23465.701	47.2749	-0.781437	0.38028	-2.0549	0.0398889	0.0729664	t00 vs t04	MBD4	full-splice_match
PB.23465.701	47.2749	1.05663	0.312514	3.38106	0.000722074	0.00297349	t04 vs t30	MBD4	full-splice_match
PB.23465.731	716.189	-0.717922	0.186983	-3.8395	0.000123288	0.000439028	t00 vs t30	MBD4	full-splice_match
PB.23465.731	716.189	-0.0851054	0.153673	-0.553808	0.57971	0.709737	t04 vs t30	MBD4	full-splice_match
PB.23465.731	716.189	-0.632817	0.186949	-3.38497	0.000711859	0.00223562	t00 vs t04	MBD4	full-splice_match
PB.23465.733	330.874	-0.554732	0.22449	-2.47108	0.0134706	0.0268893	t00 vs t30	MBD4	full-splice_match
PB.23465.733	330.874	-0.0732307	0.184787	-0.396298	0.691885	0.800593	t04 vs t30	MBD4	full-splice_match
PB.23465.733	330.874	-0.481501	0.22445	-2.14525	0.0319328	0.0603422	t00 vs t04	MBD4	full-splice_match
PB.23465.748	39.5236	0.0851615	0.357233	0.238392	0.811577	0.859747	t00 vs t30	MBD4	full-splice_match
PB.23465.748	39.5236	0.121454	0.357338	0.339887	0.733942	0.807124	t00 vs t04	MBD4	full-splice_match
PB.23465.748	39.5236	-0.0362928	0.292263	-0.124178	0.901174	0.952354	t04 vs t30	MBD4	full-splice_match
PB.23465.75	10.5847	2.38643	0.58977	4.04637	5.20174e-05	0.000204117	t00 vs t30	ISY1	full-splice_match
PB.23465.75	10.5847	0.780967	0.373455	2.09119	0.0365109	0.0843615	t04 vs t30	ISY1	full-splice_match
PB.23465.75	10.5847	1.60546	0.603677	2.65948	0.00782622	0.0180168	t00 vs t04	ISY1	full-splice_match
PB.23465.750	15.2524	-0.79567	0.373047	-2.1329	0.0329332	0.0775249	t04 vs t30	MBD4	novel_in_catalog
PB.23465.750	15.2524	-0.665044	0.409326	-1.62473	0.10422	0.164427	t00 vs t04	MBD4	novel_in_catalog
PB.23465.750	15.2524	-1.46071	0.426992	-3.42094	0.00062406	0.00183294	t00 vs t30	MBD4	novel_in_catalog
PB.23465.758	22.8074	-0.41462	0.374033	-1.10851	0.267642	0.360597	t00 vs t04	MBD4	full-splice_match
PB.23465.758	22.8074	0.225382	0.363869	0.619404	0.535651	0.618387	t00 vs t30	MBD4	full-splice_match
PB.23465.758	22.8074	0.640001	0.307436	2.08174	0.0373664	0.0860001	t04 vs t30	MBD4	full-splice_match
PB.23465.759	49.7596	-0.257185	0.261535	-0.983367	0.325427	0.423163	t00 vs t04	MBD4	novel_in_catalog
PB.23465.759	49.7596	0.391229	0.215019	1.81951	0.0688334	0.141311	t04 vs t30	MBD4	novel_in_catalog
PB.23465.759	49.7596	0.134044	0.257401	0.52076	0.602534	0.679176	t00 vs t30	MBD4	novel_in_catalog
PB.23465.77	250.424	-1.16302	0.230126	-5.05386	4.32971e-07	2.91662e-06	t00 vs t04	ISY1	full-splice_match
PB.23465.77	250.424	-0.459029	0.228265	-2.01095	0.0443308	0.0755413	t00 vs t30	ISY1	full-splice_match
PB.23465.77	250.424	0.703993	0.190096	3.70335	0.00021277	0.00101232	t04 vs t30	ISY1	full-splice_match
PB.23465.830	27.6851	-1.09451	0.442887	-2.47131	0.0134619	0.0268783	t00 vs t30	MBD4	full-splice_match
PB.23465.830	27.6851	-1.98344	0.455856	-4.35102	1.35506e-05	6.67426e-05	t00 vs t04	MBD4	full-splice_match
PB.23465.830	27.6851	0.888927	0.389991	2.27935	0.022646	0.0568756	t04 vs t30	MBD4	full-splice_match
PB.23465.94	272.761	0.601024	0.216053	2.78183	0.00540529	0.0169373	t04 vs t30	ISY1	full-splice_match
PB.23465.94	272.761	-0.576246	0.260933	-2.20841	0.0272157	0.0495148	t00 vs t30	ISY1	full-splice_match
PB.23465.94	272.761	-1.17727	0.262233	-4.4894	7.14231e-06	3.73931e-05	t00 vs t04	ISY1	full-splice_match
PB.23467.4	213.145	-0.251753	0.665164	-0.378483	0.705072	0.782319	t00 vs t04	PLXND1	full-splice_match
PB.23467.4	213.145	-2.88444	0.549838	-5.24598	1.55453e-07	1.47831e-06	t04 vs t30	PLXND1	full-splice_match
PB.23467.4	213.145	-3.13619	0.670387	-4.67819	2.89422e-06	1.5148e-05	t00 vs t30	PLXND1	full-splice_match
PB.23467.6	4.65984	-0.482	0.956615	-0.50386	0.61436	0.702569	t00 vs t04	PLXND1	novel_not_in_catalog
PB.23467.6	4.65984	-4.74061	1.24762	-3.79973	0.000144855	0.000505741	t00 vs t30	PLXND1	novel_not_in_catalog
PB.23467.6	4.65984	-4.25861	1.12997	-3.76877	0.000164056	0.00080296	t04 vs t30	PLXND1	novel_not_in_catalog
PB.23467.67	5.8435	-3.20999	0.943904	-3.40076	0.000671987	0.00195697	t00 vs t30	PLXND1	incomplete-splice_match
PB.23467.67	5.8435	-0.334291	0.796022	-0.419952	0.674521	0.755693	t00 vs t04	PLXND1	incomplete-splice_match
PB.23467.67	5.8435	-2.8757	0.834442	-3.44626	0.00056841	0.00240973	t04 vs t30	PLXND1	incomplete-splice_match
PB.23475.133	135.155	0.150376	0.221284	0.679563	0.496781	0.594232	t00 vs t04	TMCC1	novel_in_catalog
PB.23475.133	135.155	0.284106	0.220572	1.28804	0.197732	0.270766	t00 vs t30	TMCC1	novel_in_catalog
PB.23475.133	135.155	0.13373	0.179927	0.743245	0.457333	0.603954	t04 vs t30	TMCC1	novel_in_catalog
PB.23475.134	25.1445	4.48023	0.705806	6.34768	2.1859e-10	3.30492e-09	t04 vs t30	TMCC1	full-splice_match
PB.23475.134	25.1445	-6.28961	0.748054	-8.40797	4.17181e-17	1.00638e-15	t00 vs t04	TMCC1	full-splice_match
PB.23475.134	25.1445	-1.80938	0.47822	-3.78357	0.000154592	0.00053565	t00 vs t30	TMCC1	full-splice_match
PB.23475.136	4.98918	-2.11878	0.716175	-2.95847	0.00309173	0.0105066	t04 vs t30	TMCC1	novel_not_in_catalog
PB.23475.136	4.98918	-0.551034	0.679573	-0.810853	0.41745	0.518418	t00 vs t04	TMCC1	novel_not_in_catalog
PB.23475.136	4.98918	-2.66981	0.7988	-3.34228	0.000830929	0.00235797	t00 vs t30	TMCC1	novel_not_in_catalog
PB.23475.139	7.24332	3.17539	1.14056	2.78406	0.00536827	0.0120852	t00 vs t30	TMCC1	novel_in_catalog
PB.23475.139	7.24332	-1.21797	0.466768	-2.60936	0.00907119	0.0263211	t04 vs t30	TMCC1	novel_in_catalog
PB.23475.139	7.24332	4.39336	1.1251	3.90486	9.42785e-05	0.000377055	t00 vs t04	TMCC1	novel_in_catalog
PB.23475.143	43.2049	1.05417	0.342814	3.07504	0.00210476	0.00575857	t00 vs t04	TMCC1	full-splice_match
PB.23475.143	43.2049	-0.45994	0.270631	-1.69951	0.0892235	0.174053	t04 vs t30	TMCC1	full-splice_match
PB.23475.143	43.2049	0.594226	0.345865	1.71809	0.0857809	0.133057	t00 vs t30	TMCC1	full-splice_match
PB.23475.144	11.033	-1.26223	0.478326	-2.63885	0.00831884	0.0244451	t04 vs t30	TMCC1	novel_in_catalog
PB.23475.144	11.033	0.185258	0.622691	0.297512	0.766076	0.821891	t00 vs t30	TMCC1	novel_in_catalog
PB.23475.144	11.033	1.44749	0.600806	2.40924	0.0159858	0.0333871	t00 vs t04	TMCC1	novel_in_catalog
PB.23475.147	126.662	-0.845349	0.173907	-4.86092	1.16844e-06	9.33264e-06	t04 vs t30	TMCC1	full-splice_match
PB.23475.147	126.662	3.69416	0.336718	10.9711	5.26359e-28	2.7579e-26	t00 vs t30	TMCC1	full-splice_match
PB.23475.147	126.662	4.53951	0.334805	13.5587	7.04106e-42	7.59916e-40	t00 vs t04	TMCC1	full-splice_match
PB.23475.165	8.72004	-7.39914	0.976377	-7.57816	3.50495e-14	6.39159e-13	t00 vs t04	TMCC1	novel_not_in_catalog
PB.23475.165	8.72004	5.05695	0.953106	5.30576	1.12202e-07	1.09618e-06	t04 vs t30	TMCC1	novel_not_in_catalog
PB.23475.165	8.72004	-2.34219	0.560736	-4.17699	2.95395e-05	0.000123116	t00 vs t30	TMCC1	novel_not_in_catalog
PB.23475.204	7.18922	-0.0546939	0.748139	-0.0731066	0.941721	0.973831	t00 vs t04	TMCC1	full-splice_match
PB.23475.204	7.18922	0.252742	0.610939	0.413694	0.679098	0.79048	t04 vs t30	TMCC1	full-splice_match
PB.23475.204	7.18922	0.198048	0.741488	0.267095	0.789396	0.841456	t00 vs t30	TMCC1	full-splice_match
PB.23475.205	9.372	-1.52395	0.480368	-3.17247	0.00151147	0.00565294	t04 vs t30	TMCC1	full-splice_match
PB.23475.205	9.372	5.18752	1.29431	4.00795	6.12484e-05	0.000235999	t00 vs t30	TMCC1	full-splice_match
PB.23475.205	9.372	6.71148	1.28032	5.24201	1.58835e-07	1.15868e-06	t00 vs t04	TMCC1	full-splice_match
PB.23475.44	180.529	1.25607	0.17638	7.12137	1.06862e-12	2.21666e-11	t04 vs t30	TMCC1	full-splice_match
PB.23475.44	180.529	2.83545	0.237978	11.9148	9.91534e-33	7.02829e-31	t00 vs t30	TMCC1	full-splice_match
PB.23475.44	180.529	1.57938	0.241403	6.54251	6.04948e-11	7.47971e-10	t00 vs t04	TMCC1	full-splice_match
PB.23479.1	299.416	8.26122	1.28497	6.42913	1.28332e-10	1.51972e-09	t00 vs t04	TRH	novel_not_in_catalog
PB.23479.1	299.416	12.0461	1.28246	9.39298	5.83279e-21	1.854e-19	t00 vs t30	TRH	novel_not_in_catalog
PB.23479.1	299.416	3.78491	0.422501	8.95834	3.29604e-19	1.36759e-17	t04 vs t30	TRH	novel_not_in_catalog
PB.23479.2	53.6465	4.86827	0.395119	12.321	6.98039e-35	8.8769e-33	t04 vs t30	TRH	full-splice_match
PB.23479.2	53.6465	4.75116	1.25644	3.78146	0.000155913	0.000588706	t00 vs t04	TRH	full-splice_match
PB.23479.2	53.6465	9.61942	1.2259	7.84683	4.26671e-15	7.88951e-14	t00 vs t30	TRH	full-splice_match
PB.23479.3	14.5988	3.79077	0.63693	5.95162	2.65496e-09	3.41598e-08	t04 vs t30	TRH	full-splice_match
PB.23479.3	14.5988	3.89966	1.38216	2.82142	0.00478116	0.0117624	t00 vs t04	TRH	full-splice_match
PB.23479.3	14.5988	7.69042	1.33365	5.76643	8.09676e-09	6.80332e-08	t00 vs t30	TRH	full-splice_match
PB.23512.134	4.70613	-0.971241	0.654078	-1.4849	0.13757	0.24503	t04 vs t30	PIK3R4	full-splice_match
PB.23512.134	4.70613	-1.86822	0.73002	-2.55914	0.0104932	0.0216414	t00 vs t30	PIK3R4	full-splice_match
PB.23512.134	4.70613	-0.896981	0.683682	-1.31199	0.189525	0.271561	t00 vs t04	PIK3R4	full-splice_match
PB.23512.136	13.0892	-1.50287	0.496148	-3.02908	0.00245302	0.00862091	t04 vs t30	PIK3R4	incomplete-splice_match
PB.23512.136	13.0892	-3.07583	0.547994	-5.61288	1.9899e-08	1.568e-07	t00 vs t30	PIK3R4	incomplete-splice_match
PB.23512.136	13.0892	-1.57295	0.497433	-3.16214	0.00156613	0.00445129	t00 vs t04	PIK3R4	incomplete-splice_match
PB.23512.74	8.25758	-1.45537	1.08125	-1.346	0.178303	0.248268	t00 vs t30	PIK3R4	novel_not_in_catalog
PB.23512.74	8.25758	-1.6643	0.89369	-1.86228	0.0625637	0.130819	t04 vs t30	PIK3R4	novel_not_in_catalog
PB.23512.74	8.25758	0.208935	1.0526	0.198494	0.842659	0.896833	t00 vs t04	PIK3R4	novel_not_in_catalog
PB.23512.76	6.1421	0.122495	1.45507	0.0841844	0.93291	0.967101	t00 vs t04	PIK3R4	novel_not_in_catalog
PB.23512.76	6.1421	4.58003	1.2687	3.61001	0.000306185	0.000980127	t00 vs t30	PIK3R4	novel_not_in_catalog
PB.23512.76	6.1421	4.45753	0.960948	4.63868	3.50637e-06	2.54022e-05	t04 vs t30	PIK3R4	novel_not_in_catalog
PB.23512.84	2.80948	-2.69445	1.31376	-2.05095	0.0402715	0.0735587	t00 vs t04	PIK3R4	novel_in_catalog
PB.23512.84	2.80948	3.93989	1.12478	3.5028	0.0004604	0.00200181	t04 vs t30	PIK3R4	novel_in_catalog
PB.23512.84	2.80948	1.24543	1.04562	1.19109	0.233617	0.311406	t00 vs t30	PIK3R4	novel_in_catalog
PB.2352.116	187.438	-1.37227	0.209246	-6.55819	5.4464e-11	6.27e-10	t00 vs t30	SERBP1	full-splice_match
PB.2352.116	187.438	0.934978	0.181451	5.15279	2.56636e-07	2.33584e-06	t04 vs t30	SERBP1	full-splice_match
PB.2352.116	187.438	-2.30725	0.213943	-10.7844	4.07721e-27	2.04256e-25	t00 vs t04	SERBP1	full-splice_match
PB.2352.134	1415.73	-1.72065	0.176541	-9.74647	1.90989e-22	7.10033e-21	t00 vs t04	SERBP1	full-splice_match
PB.2352.134	1415.73	-0.117179	0.145391	-0.80596	0.420266	0.568674	t04 vs t30	SERBP1	full-splice_match
PB.2352.134	1415.73	-1.83783	0.176588	-10.4074	2.29302e-25	1.00585e-23	t00 vs t30	SERBP1	full-splice_match
PB.2352.135	1383.25	-2.00008	0.154497	-12.9457	2.48345e-38	2.39163e-36	t00 vs t30	SERBP1	full-splice_match
PB.2352.135	1383.25	-2.08956	0.154624	-13.5138	1.29659e-41	1.37461e-39	t00 vs t04	SERBP1	full-splice_match
PB.2352.135	1383.25	0.0894788	0.127859	0.699827	0.484035	0.628476	t04 vs t30	SERBP1	full-splice_match
PB.2352.136	697.87	-1.43582	0.275477	-5.21212	1.86697e-07	1.34493e-06	t00 vs t04	SERBP1	full-splice_match
PB.2352.136	697.87	0.553	0.225868	2.44833	0.0143519	0.0388079	t04 vs t30	SERBP1	full-splice_match
PB.2352.136	697.87	-0.882821	0.275001	-3.21025	0.0013262	0.00355648	t00 vs t30	SERBP1	full-splice_match
PB.2352.137	2984.39	-0.869344	0.143169	-6.07214	1.26221e-09	1.19989e-08	t00 vs t30	SERBP1	full-splice_match
PB.2352.137	2984.39	-1.4922	0.143411	-10.4051	2.35033e-25	1.06272e-23	t00 vs t04	SERBP1	full-splice_match
PB.2352.137	2984.39	0.622857	0.11752	5.30001	1.15799e-07	1.12825e-06	t04 vs t30	SERBP1	full-splice_match
PB.2352.287	1881.48	-0.606055	0.167136	-3.62612	0.000287714	0.0013235	t04 vs t30	SERBP1	full-splice_match
PB.2352.287	1881.48	-3.37612	0.202871	-16.6417	3.47428e-62	9.12902e-60	t00 vs t30	SERBP1	full-splice_match
PB.2352.287	1881.48	-2.77006	0.202433	-13.6838	1.26835e-42	1.41459e-40	t00 vs t04	SERBP1	full-splice_match
PB.2352.288	1699.08	-0.466525	0.192997	-2.41726	0.0156377	0.0416985	t04 vs t30	SERBP1	full-splice_match
PB.2352.288	1699.08	-3.55273	0.234324	-15.1616	6.35119e-52	1.10767e-49	t00 vs t30	SERBP1	full-splice_match
PB.2352.288	1699.08	-3.0862	0.233973	-13.1904	9.96228e-40	9.71779e-38	t00 vs t04	SERBP1	full-splice_match
PB.2352.289	866.402	-2.63495	0.177361	-14.8565	6.31726e-50	9.58502e-48	t00 vs t04	SERBP1	full-splice_match
PB.2352.289	866.402	-2.58393	0.177202	-14.5819	3.66409e-48	5.39441e-46	t00 vs t30	SERBP1	full-splice_match
PB.2352.289	866.402	0.051021	0.147867	0.345046	0.73006	0.830275	t04 vs t30	SERBP1	full-splice_match
PB.2352.291	947.268	-2.3414	0.159489	-14.6807	8.57507e-49	1.24855e-46	t00 vs t04	SERBP1	full-splice_match
PB.2352.291	947.268	-2.5349	0.159702	-15.8727	9.79287e-57	2.09179e-54	t00 vs t30	SERBP1	full-splice_match
PB.2352.291	947.268	-0.193502	0.133201	-1.45271	0.146305	0.257024	t04 vs t30	SERBP1	full-splice_match
PB.2352.381	366.574	-2.54626	0.426286	-5.97314	2.32737e-09	2.3051e-08	t00 vs t04	SERBP1	full-splice_match
PB.2352.381	366.574	-2.06923	0.425556	-4.86243	1.15954e-06	6.57614e-06	t00 vs t30	SERBP1	full-splice_match
PB.2352.381	366.574	0.47703	0.350457	1.36116	0.173462	0.293127	t04 vs t30	SERBP1	full-splice_match
PB.23523.1	160.146	3.21425	0.2601	12.3578	4.42322e-35	3.56524e-33	t00 vs t30	ATP2C1	full-splice_match
PB.23523.1	160.146	2.02374	0.263379	7.68376	1.54491e-14	2.91231e-13	t00 vs t04	ATP2C1	full-splice_match
PB.23523.1	160.146	1.19051	0.184768	6.44326	1.16937e-10	1.84114e-09	t04 vs t30	ATP2C1	full-splice_match
PB.23523.1020	12.5428	2.07839	0.629807	3.30004	0.000966706	0.00269556	t00 vs t30	NEK11	novel_not_in_catalog
PB.23523.1020	12.5428	-1.17311	0.716382	-1.63755	0.101516	0.160773	t00 vs t04	NEK11	novel_not_in_catalog
PB.23523.1020	12.5428	3.2515	0.574557	5.65914	1.52131e-08	1.72644e-07	t04 vs t30	NEK11	novel_not_in_catalog
PB.23523.1025	10.4354	3.13947	1.13819	2.7583	0.00581031	0.0139315	t00 vs t04	NEK11	novel_in_catalog
PB.23523.1025	10.4354	1.94516	0.459328	4.23479	2.28768e-05	0.000138018	t04 vs t30	NEK11	novel_in_catalog
PB.23523.1025	10.4354	5.08463	1.11628	4.55498	5.23893e-06	2.59263e-05	t00 vs t30	NEK11	novel_in_catalog
PB.23523.1029	10.6012	-0.836281	0.546523	-1.53018	0.125971	0.18477	t00 vs t30	NEK11	novel_in_catalog
PB.23523.1029	10.6012	-1.63804	0.56917	-2.87795	0.00400263	0.0100895	t00 vs t04	NEK11	novel_in_catalog
PB.23523.1029	10.6012	0.801763	0.494758	1.62052	0.105121	0.198426	t04 vs t30	NEK11	novel_in_catalog
PB.23523.1038	2.73679	0	1.63497	0	1	1	t00 vs t04	NEK11	novel_in_catalog
PB.23523.1038	2.73679	5.20743	1.06667	4.88196	1.05037e-06	8.46631e-06	t04 vs t30	NEK11	novel_in_catalog
PB.23523.1038	2.73679	5.37262	1.42436	3.77194	0.000161983	0.000558393	t00 vs t30	NEK11	novel_in_catalog
PB.23523.1058	33.7196	0.33895	0.40819	0.830374	0.406327	0.507045	t00 vs t04	NEK11	full-splice_match
PB.23523.1058	33.7196	1.68997	0.307251	5.50028	3.79184e-08	4.03021e-07	t04 vs t30	NEK11	full-splice_match
PB.23523.1058	33.7196	2.02892	0.391392	5.18385	2.17356e-07	1.42199e-06	t00 vs t30	NEK11	full-splice_match
PB.23523.1060	3.15189	-2.31753	1.48531	-1.5603	0.118688	0.183557	t00 vs t04	NEK11	novel_in_catalog
PB.23523.1060	3.15189	4.20437	1.23365	3.40808	0.000654206	0.00272684	t04 vs t30	NEK11	novel_in_catalog
PB.23523.1060	3.15189	1.88684	1.2503	1.50911	0.131272	0.191385	t00 vs t30	NEK11	novel_in_catalog
PB.23523.1124	2.66416	5.26209	1.35624	3.87991	0.000104493	0.000379545	t00 vs t30	NEK11	novel_in_catalog
PB.23523.1124	2.66416	4.1351	1.00638	4.10888	3.97575e-05	0.000227061	t04 vs t30	NEK11	novel_in_catalog
PB.23523.1124	2.66416	1.12698	1.57473	0.715669	0.474196	0.573583	t00 vs t04	NEK11	novel_in_catalog
PB.23523.13	203.599	2.07173	0.24972	8.2962	1.07494e-16	2.34085e-15	t00 vs t30	ATP2C1	novel_in_catalog
PB.23523.13	203.599	2.00916	0.249945	8.0384	9.10168e-16	1.94441e-14	t00 vs t04	ATP2C1	novel_in_catalog
PB.23523.13	203.599	0.0625722	0.190792	0.32796	0.742942	0.839899	t04 vs t30	ATP2C1	novel_in_catalog
PB.23523.15	62.1872	2.5005	0.37255	6.71186	1.9216e-11	2.34287e-10	t00 vs t30	ATP2C1	full-splice_match
PB.23523.15	62.1872	1.83765	0.375746	4.89067	1.00493e-06	6.30794e-06	t00 vs t04	ATP2C1	full-splice_match
PB.23523.15	62.1872	0.662855	0.271836	2.43843	0.0147511	0.0397227	t04 vs t30	ATP2C1	full-splice_match
PB.23523.16	280.076	2.26101	0.263575	8.57826	9.63216e-18	2.4577e-16	t00 vs t04	ATP2C1	novel_in_catalog
PB.23523.16	280.076	0.147582	0.203367	0.725693	0.468027	0.613953	t04 vs t30	ATP2C1	novel_in_catalog
PB.23523.16	280.076	2.4086	0.263305	9.14754	5.82469e-20	1.70055e-18	t00 vs t30	ATP2C1	novel_in_catalog
PB.23523.18	164.406	-0.855337	0.284189	-3.00974	0.00261468	0.0064438	t00 vs t30	ATP2C1	full-splice_match
PB.23523.18	164.406	-1.15393	0.285263	-4.04516	5.22884e-05	0.000223265	t00 vs t04	ATP2C1	full-splice_match
PB.23523.18	164.406	0.298596	0.236472	1.26272	0.206692	0.335237	t04 vs t30	ATP2C1	full-splice_match
PB.23523.2	795.529	-0.215371	0.190783	-1.12888	0.258948	0.351072	t00 vs t04	ATP2C1	full-splice_match
PB.23523.2	795.529	0.786692	0.155534	5.05801	4.23653e-07	3.69717e-06	t04 vs t30	ATP2C1	full-splice_match
PB.23523.2	795.529	0.571321	0.19011	3.00522	0.00265392	0.00652945	t00 vs t30	ATP2C1	full-splice_match
PB.23523.24	53.8063	1.29963	0.38607	3.3663	0.000761842	0.0021842	t00 vs t30	ATP2C1	full-splice_match
PB.23523.24	53.8063	0.291645	0.303542	0.960805	0.33665	0.48396	t04 vs t30	ATP2C1	full-splice_match
PB.23523.24	53.8063	1.00798	0.387823	2.59908	0.00934746	0.0210081	t00 vs t04	ATP2C1	full-splice_match
PB.23523.32	421.691	0.757813	0.246054	3.07986	0.00207097	0.00568	t00 vs t04	ATP2C1	full-splice_match
PB.23523.32	421.691	0.174952	0.246645	0.709327	0.478122	0.564316	t00 vs t30	ATP2C1	full-splice_match
PB.23523.32	421.691	-0.582861	0.200537	-2.90651	0.0036549	0.0121247	t04 vs t30	ATP2C1	full-splice_match
PB.23523.34	93.7808	1.50028	0.469843	3.19314	0.00140732	0.00374661	t00 vs t30	ATP2C1	full-splice_match
PB.23523.34	93.7808	1.24119	0.381536	3.25314	0.00114136	0.004434	t04 vs t30	ATP2C1	full-splice_match
PB.23523.34	93.7808	0.259087	0.473388	0.547304	0.58417	0.675388	t00 vs t04	ATP2C1	full-splice_match
PB.23523.39	625.511	1.0004	0.226695	4.41297	1.01961e-05	6.66443e-05	t04 vs t30	ATP2C1	full-splice_match
PB.23523.39	625.511	1.40831	0.282106	4.99213	5.97157e-07	3.91991e-06	t00 vs t04	ATP2C1	full-splice_match
PB.23523.39	625.511	2.40871	0.28145	8.55822	1.14625e-17	2.72332e-16	t00 vs t30	ATP2C1	full-splice_match
PB.23523.4	157.241	2.01877	0.246682	8.18368	2.75295e-16	6.17894e-15	t00 vs t04	ATP2C1	novel_in_catalog
PB.23523.4	157.241	-0.320004	0.186992	-1.71132	0.0870218	0.170592	t04 vs t30	ATP2C1	novel_in_catalog
PB.23523.4	157.241	1.69877	0.247397	6.86656	6.57695e-12	8.52158e-11	t00 vs t30	ATP2C1	novel_in_catalog
PB.23523.44	75.4924	6.69321	1.73318	3.86181	0.000112548	0.000441226	t00 vs t04	ATP2C1	full-splice_match
PB.23523.44	75.4924	6.66763	1.73316	3.8471	0.000119526	0.000427177	t00 vs t30	ATP2C1	full-splice_match
PB.23523.44	75.4924	-0.0255817	1.24703	-0.0205141	0.983633	1	t04 vs t30	ATP2C1	full-splice_match
PB.23523.73	74.7232	0.911426	0.361063	2.52429	0.0115934	0.0236033	t00 vs t30	ATP2C1	full-splice_match
PB.23523.73	74.7232	1.06782	0.360638	2.96093	0.00306715	0.00800043	t00 vs t04	ATP2C1	full-splice_match
PB.23523.73	74.7232	-0.156396	0.287047	-0.544845	0.58586	0.714833	t04 vs t30	ATP2C1	full-splice_match
PB.23523.8	940.921	0.285777	0.2296	1.24467	0.213253	0.288417	t00 vs t30	ATP2C1	full-splice_match
PB.23523.8	940.921	-0.189442	0.187218	-1.01188	0.311596	0.457249	t04 vs t30	ATP2C1	full-splice_match
PB.23523.8	940.921	0.475218	0.229527	2.07043	0.0384124	0.0706722	t00 vs t04	ATP2C1	full-splice_match
PB.23523.86	116.551	-4.16645	0.245541	-16.9685	1.40496e-64	4.06151e-62	t00 vs t30	ATP2C1	full-splice_match
PB.23523.86	116.551	-2.7636	0.226635	-12.194	3.34418e-34	2.50469e-32	t00 vs t04	ATP2C1	full-splice_match
PB.23523.86	116.551	-1.40285	0.223177	-6.28581	3.26154e-10	4.80398e-09	t04 vs t30	ATP2C1	full-splice_match
PB.23523.9	229.08	1.58744	0.233972	6.78472	1.1631e-11	1.57947e-10	t00 vs t04	ATP2C1	novel_in_catalog
PB.23523.9	229.08	1.34837	0.23434	5.7539	8.72083e-09	7.29218e-08	t00 vs t30	ATP2C1	novel_in_catalog
PB.23523.9	229.08	-0.239067	0.184176	-1.29803	0.194275	0.319823	t04 vs t30	ATP2C1	novel_in_catalog
PB.23526.63	30.5072	-0.903587	0.219077	-4.12451	3.71519e-05	0.000213695	t04 vs t30	NUDT16	full-splice_match
PB.23526.63	30.5072	2.437	0.346356	7.0361	1.9769e-12	2.95459e-11	t00 vs t04	NUDT16	full-splice_match
PB.23526.63	30.5072	1.53341	0.354982	4.31969	1.5625e-05	6.95479e-05	t00 vs t30	NUDT16	full-splice_match
PB.23526.64	6.81653	-0.431059	0.592309	-0.72776	0.466761	0.612835	t04 vs t30	NUDT16	full-splice_match
PB.23526.64	6.81653	-0.337781	0.689472	-0.489913	0.624195	0.711282	t00 vs t04	NUDT16	full-splice_match
PB.23526.64	6.81653	-0.76884	0.700111	-1.09817	0.272131	0.353959	t00 vs t30	NUDT16	full-splice_match
PB.23526.68	156.512	1.72265	0.329602	5.22647	1.72781e-07	1.15217e-06	t00 vs t30	NUDT16	full-splice_match
PB.23526.68	156.512	-0.37866	0.257356	-1.47134	0.141198	0.250052	t04 vs t30	NUDT16	full-splice_match
PB.23526.68	156.512	2.10131	0.328947	6.388	1.68074e-10	1.95848e-09	t00 vs t04	NUDT16	full-splice_match
PB.23526.70	34.3646	-1.24621	0.256171	-4.86474	1.14605e-06	9.17e-06	t04 vs t30	NUDT16	full-splice_match
PB.23526.70	34.3646	-0.252631	0.323319	-0.781366	0.434587	0.522041	t00 vs t30	NUDT16	full-splice_match
PB.23526.70	34.3646	0.993574	0.309425	3.21103	0.00132258	0.00384367	t00 vs t04	NUDT16	full-splice_match
PB.23526.73	19.3635	-0.450568	0.441033	-1.02162	0.306961	0.391432	t00 vs t30	NUDT16	full-splice_match
PB.23526.73	19.3635	-1.79082	0.34659	-5.16697	2.37917e-07	2.17984e-06	t04 vs t30	NUDT16	full-splice_match
PB.23526.73	19.3635	1.34025	0.411495	3.25703	0.00112584	0.00334011	t00 vs t04	NUDT16	full-splice_match
PB.23526.74	10.0376	-0.430726	0.610358	-0.705694	0.480379	0.625113	t04 vs t30	NUDT16	full-splice_match
PB.23526.74	10.0376	-1.35912	0.716387	-1.89719	0.0578024	0.0949662	t00 vs t30	NUDT16	full-splice_match
PB.23526.74	10.0376	-0.928399	0.70841	-1.31054	0.190014	0.272139	t00 vs t04	NUDT16	full-splice_match
PB.23526.80	7.02911	-1.76032	0.528677	-3.32967	0.00086948	0.00349951	t04 vs t30	NUDT16	full-splice_match
PB.23526.80	7.02911	2.41253	0.728975	3.30949	0.000934667	0.00283749	t00 vs t04	NUDT16	full-splice_match
PB.23526.80	7.02911	0.652213	0.770887	0.846055	0.397522	0.485155	t00 vs t30	NUDT16	full-splice_match
PB.23526.84	83.3639	-1.27337	0.187618	-6.78703	1.14468e-11	2.06513e-10	t04 vs t30	NUDT16	full-splice_match
PB.23526.84	83.3639	0.495163	0.248367	1.99368	0.0461872	0.0782843	t00 vs t30	NUDT16	full-splice_match
PB.23526.84	83.3639	1.76853	0.241221	7.33158	2.27459e-13	3.79076e-12	t00 vs t04	NUDT16	full-splice_match
PB.23526.87	40.5255	-1.2212	0.290499	-4.20381	2.62462e-05	0.000156232	t04 vs t30	NUDT16	full-splice_match
PB.23526.87	40.5255	-0.619384	0.356419	-1.7378	0.0822459	0.128349	t00 vs t30	NUDT16	full-splice_match
PB.23526.87	40.5255	0.601819	0.345596	1.7414	0.0816141	0.133775	t00 vs t04	NUDT16	full-splice_match
PB.23526.90	136.14	-1.38504	0.229535	-6.03412	1.59833e-09	2.13004e-08	t04 vs t30	NUDT16	full-splice_match
PB.23526.90	136.14	-0.107434	0.285597	-0.376174	0.706787	0.77175	t00 vs t30	NUDT16	full-splice_match
PB.23526.90	136.14	1.27761	0.281203	4.54335	5.53665e-06	2.97352e-05	t00 vs t04	NUDT16	full-splice_match
PB.23526.97	29.3264	1.13072	0.326549	3.46263	0.000534914	0.0017379	t00 vs t04	NUDT16	full-splice_match
PB.23526.97	29.3264	-0.81874	0.257474	-3.17989	0.0014733	0.00553206	t04 vs t30	NUDT16	full-splice_match
PB.23526.97	29.3264	0.31198	0.335687	0.92938	0.352692	0.439359	t00 vs t30	NUDT16	full-splice_match
PB.23531.11	250.731	0.32535	0.190804	1.70515	0.0881667	0.172445	t04 vs t30	ASTE1	novel_not_in_catalog
PB.23531.11	250.731	-0.106327	0.231695	-0.458909	0.646299	0.71858	t00 vs t30	ASTE1	novel_not_in_catalog
PB.23531.11	250.731	-0.431677	0.232502	-1.85665	0.0633603	0.108116	t00 vs t04	ASTE1	novel_not_in_catalog
PB.23531.14	20.1583	0.567004	0.324809	1.74565	0.0808715	0.160947	t04 vs t30	ASTE1	novel_not_in_catalog
PB.23531.14	20.1583	0.175381	0.384787	0.455787	0.648543	0.7205	t00 vs t30	ASTE1	novel_not_in_catalog
PB.23531.14	20.1583	-0.391623	0.394468	-0.992787	0.320814	0.418313	t00 vs t04	ASTE1	novel_not_in_catalog
PB.23531.19	19.1262	0.892182	0.374457	2.3826	0.0171908	0.0451607	t04 vs t30	ASTE1	novel_in_catalog
PB.23531.19	19.1262	-0.105642	0.431107	-0.245049	0.806419	0.855436	t00 vs t30	ASTE1	novel_in_catalog
PB.23531.19	19.1262	-0.997825	0.446475	-2.23489	0.0254243	0.0497344	t00 vs t04	ASTE1	novel_in_catalog
PB.23531.22	15.1077	-0.31636	0.400665	-0.789586	0.42977	0.577975	t04 vs t30	ASTE1	novel_in_catalog
PB.23531.22	15.1077	-0.711969	0.473006	-1.5052	0.132272	0.192642	t00 vs t30	ASTE1	novel_in_catalog
PB.23531.22	15.1077	-0.395609	0.468047	-0.845234	0.39798	0.498608	t00 vs t04	ASTE1	novel_in_catalog
PB.23531.401	147.8	-0.832695	0.210193	-3.96157	7.44588e-05	0.000280952	t00 vs t30	MRPL3	full-splice_match
PB.23531.401	147.8	-0.635011	0.17445	-3.64008	0.000272555	0.00126141	t04 vs t30	MRPL3	full-splice_match
PB.23531.401	147.8	-0.197684	0.207676	-0.951885	0.341155	0.439657	t00 vs t04	MRPL3	full-splice_match
PB.23531.417	165.667	0.221553	0.147563	1.50142	0.133248	0.239013	t04 vs t30	MRPL3	full-splice_match
PB.23531.417	165.667	-0.238865	0.176536	-1.35306	0.176036	0.245636	t00 vs t30	MRPL3	full-splice_match
PB.23531.417	165.667	-0.460418	0.177699	-2.59099	0.00956998	0.0214447	t00 vs t04	MRPL3	full-splice_match
PB.23531.434	459.088	-0.24403	0.141645	-1.72283	0.0849194	0.167302	t04 vs t30	MRPL3	full-splice_match
PB.23531.434	459.088	-1.68207	0.169449	-9.92669	3.18654e-23	1.18938e-21	t00 vs t30	MRPL3	full-splice_match
PB.23531.434	459.088	-1.43804	0.169034	-8.50741	1.77867e-17	4.4218e-16	t00 vs t04	MRPL3	full-splice_match
PB.23531.44	19.4955	-0.139799	0.322918	-0.432925	0.665069	0.779377	t04 vs t30	ASTE1	novel_not_in_catalog
PB.23531.44	19.4955	-1.09008	0.365352	-2.98365	0.00284831	0.00694686	t00 vs t30	ASTE1	novel_not_in_catalog
PB.23531.44	19.4955	-0.950283	0.363461	-2.61454	0.00893479	0.0201953	t00 vs t04	ASTE1	novel_not_in_catalog
PB.23531.460	3235.83	-1.42291	0.135486	-10.5022	8.43499e-26	3.91087e-24	t00 vs t04	MRPL3	full-splice_match
PB.23531.460	3235.83	0.222097	0.111117	1.99878	0.0456327	0.101371	t04 vs t30	MRPL3	full-splice_match
PB.23531.460	3235.83	-1.20081	0.13539	-8.86931	7.35991e-19	1.94906e-17	t00 vs t30	MRPL3	full-splice_match
PB.23531.510	3633.54	-0.232783	0.178919	-1.30106	0.193239	0.318507	t04 vs t30	MRPL3	full-splice_match
PB.23531.510	3633.54	-2.28585	0.218562	-10.4586	1.33866e-25	5.9695e-24	t00 vs t30	MRPL3	full-splice_match
PB.23531.510	3633.54	-2.05307	0.218516	-9.3955	5.6945e-21	1.88676e-19	t00 vs t04	MRPL3	full-splice_match
PB.23531.563	1044.08	-2.32089	0.387281	-5.99277	2.06298e-09	1.90012e-08	t00 vs t30	MRPL3	full-splice_match
PB.23531.563	1044.08	-2.12106	0.387205	-5.47787	4.30485e-08	3.47778e-07	t00 vs t04	MRPL3	full-splice_match
PB.23531.563	1044.08	-0.19983	0.317155	-0.63007	0.528649	0.667006	t04 vs t30	MRPL3	full-splice_match
PB.23539.10	129.739	1.14399	0.228346	5.00993	5.44503e-07	4.6528e-06	t04 vs t30	CPNE4	full-splice_match
PB.23539.10	129.739	0.936359	0.278364	3.3638	0.000768783	0.00220157	t00 vs t30	CPNE4	full-splice_match
PB.23539.10	129.739	-0.207636	0.282466	-0.735081	0.46229	0.562195	t00 vs t04	CPNE4	full-splice_match
PB.23539.31	6.59566	-0.202578	0.457751	-0.442552	0.65809	0.773839	t04 vs t30	CPNE4	full-splice_match
PB.23539.31	6.59566	-0.744917	0.518232	-1.43742	0.150598	0.21509	t00 vs t30	CPNE4	full-splice_match
PB.23539.31	6.59566	-0.542339	0.512077	-1.0591	0.289556	0.384667	t00 vs t04	CPNE4	full-splice_match
PB.23539.4	40.87	1.09439	0.258877	4.22745	2.36355e-05	0.000142142	t04 vs t30	CPNE4	full-splice_match
PB.23539.4	40.87	2.33724	0.359246	6.50596	7.7201e-11	8.70752e-10	t00 vs t30	CPNE4	full-splice_match
PB.23539.4	40.87	1.24285	0.367871	3.3785	0.00072883	0.00228268	t00 vs t04	CPNE4	full-splice_match
PB.2356.1	78.7608	0.256891	0.434478	0.591262	0.554345	0.68834	t04 vs t30	GADD45A	novel_in_catalog
PB.2356.1	78.7608	1.70556	0.543721	3.13683	0.00170787	0.00443931	t00 vs t30	GADD45A	novel_in_catalog
PB.2356.1	78.7608	1.44867	0.544467	2.66071	0.00779763	0.0179601	t00 vs t04	GADD45A	novel_in_catalog
PB.2356.14	8.59031	-1.97504	0.814901	-2.42366	0.015365	0.0301563	t00 vs t30	GADD45A	novel_in_catalog
PB.2356.14	8.59031	0.600282	0.740333	0.810827	0.417465	0.518433	t00 vs t04	GADD45A	novel_in_catalog
PB.2356.14	8.59031	-2.57532	0.68559	-3.75636	0.000172403	0.000839597	t04 vs t30	GADD45A	novel_in_catalog
PB.2356.17	3.43863	0.803023	0.847487	0.947533	0.343367	0.491209	t04 vs t30	GADD45A	full-splice_match
PB.2356.17	3.43863	0.313237	1.00317	0.312247	0.754853	0.812366	t00 vs t30	GADD45A	full-splice_match
PB.2356.17	3.43863	-0.489786	1.03371	-0.473816	0.635631	0.721421	t00 vs t04	GADD45A	full-splice_match
PB.2356.5	170.073	-0.184029	0.486013	-0.378651	0.704947	0.770205	t00 vs t30	GADD45A	full-splice_match
PB.2356.5	170.073	0.674254	0.484825	1.39071	0.164312	0.241072	t00 vs t04	GADD45A	full-splice_match
PB.2356.5	170.073	-0.858283	0.396231	-2.16612	0.0303021	0.0724128	t04 vs t30	GADD45A	full-splice_match
PB.2356.7	7.43091	-1.17708	1.0552	-1.1155	0.264637	0.404547	t04 vs t30	GADD45A	novel_in_catalog
PB.2356.7	7.43091	-3.46216	1.22779	-2.81983	0.00480487	0.0109768	t00 vs t30	GADD45A	novel_in_catalog
PB.2356.7	7.43091	-2.28508	1.19202	-1.91698	0.0552401	0.0962824	t00 vs t04	GADD45A	novel_in_catalog
PB.23561.11	192.877	-0.16306	0.111668	-1.46023	0.144228	0.254238	t04 vs t30	UBA5	full-splice_match
PB.23561.11	192.877	-0.864826	0.129799	-6.66279	2.68669e-11	3.22052e-10	t00 vs t30	UBA5	full-splice_match
PB.23561.11	192.877	-0.701765	0.129167	-5.43299	5.54169e-08	4.39357e-07	t00 vs t04	UBA5	full-splice_match
PB.23561.15	118.589	0.0718283	0.260482	0.275751	0.782739	0.847949	t00 vs t04	UBA5	full-splice_match
PB.23561.15	118.589	0.208626	0.212117	0.983542	0.325341	0.471805	t04 vs t30	UBA5	full-splice_match
PB.23561.15	118.589	0.280454	0.259502	1.08074	0.279814	0.362337	t00 vs t30	UBA5	full-splice_match
PB.23561.2	65.8917	0.540794	0.2029	2.66533	0.0076913	0.0228653	t04 vs t30	UBA5	novel_not_in_catalog
PB.23561.2	65.8917	0.511932	0.247402	2.06923	0.0385243	0.0669288	t00 vs t30	UBA5	novel_not_in_catalog
PB.23561.2	65.8917	-0.0288623	0.251626	-0.114703	0.90868	0.948701	t00 vs t04	UBA5	novel_not_in_catalog
PB.23561.21	70.0177	0.192353	0.250761	0.767075	0.443037	0.590514	t04 vs t30	UBA5	full-splice_match
PB.23561.21	70.0177	-0.158856	0.305578	-0.519853	0.603166	0.692652	t00 vs t04	UBA5	full-splice_match
PB.23561.21	70.0177	0.0334969	0.304211	0.110111	0.912322	0.941068	t00 vs t30	UBA5	full-splice_match
PB.23561.3	1061.87	0.285258	0.156679	1.82065	0.0686598	0.141039	t04 vs t30	UBA5	full-splice_match
PB.23561.3	1061.87	-0.648735	0.190835	-3.39945	0.00067521	0.00196481	t00 vs t30	UBA5	full-splice_match
PB.23561.3	1061.87	-0.933993	0.191063	-4.8884	1.01657e-06	6.37444e-06	t00 vs t04	UBA5	full-splice_match
PB.23561.4	684.555	-0.733279	0.232913	-3.1483	0.00164224	0.00607556	t04 vs t30	UBA5	full-splice_match
PB.23561.4	684.555	-0.658471	0.283727	-2.32079	0.020298	0.040966	t00 vs t04	UBA5	full-splice_match
PB.23561.4	684.555	-1.39175	0.284248	-4.89625	9.76819e-07	5.63062e-06	t00 vs t30	UBA5	full-splice_match
PB.23561.7	91.0278	0.823625	0.204041	4.03657	5.42385e-05	0.000299858	t04 vs t30	UBA5	full-splice_match
PB.23561.7	91.0278	0.947212	0.251547	3.76555	0.000166183	0.000571257	t00 vs t30	UBA5	full-splice_match
PB.23561.7	91.0278	0.123587	0.255986	0.482789	0.629245	0.715796	t00 vs t04	UBA5	full-splice_match
PB.23561.8	390.829	-0.132152	0.16106	-0.820518	0.411921	0.560687	t04 vs t30	UBA5	full-splice_match
PB.23561.8	390.829	-0.305433	0.19576	-1.56024	0.118702	0.183577	t00 vs t04	UBA5	full-splice_match
PB.23561.8	390.829	-0.437586	0.195895	-2.23377	0.025498	0.0467876	t00 vs t30	UBA5	full-splice_match
PB.23561.9	630.983	-0.312817	0.239159	-1.30799	0.190877	0.273156	t00 vs t04	UBA5	full-splice_match
PB.23561.9	630.983	0.196369	0.195621	1.00383	0.315463	0.461354	t04 vs t30	UBA5	full-splice_match
PB.23561.9	630.983	-0.116448	0.238956	-0.487319	0.626032	0.700517	t00 vs t30	UBA5	full-splice_match
PB.23563.138	6.38069	0.244486	0.892828	0.273833	0.784213	0.849081	t00 vs t04	ACAD11	full-splice_match
PB.23563.138	6.38069	0.485063	0.886993	0.546862	0.584473	0.662789	t00 vs t30	ACAD11	full-splice_match
PB.23563.138	6.38069	0.240577	0.71895	0.334623	0.73791	0.836241	t04 vs t30	ACAD11	full-splice_match
PB.23563.139	49.7837	-1.95622	0.320299	-6.10748	1.01215e-09	9.75997e-09	t00 vs t30	ACAD11	full-splice_match
PB.23563.139	49.7837	-2.11261	0.322765	-6.54535	5.93547e-11	7.34675e-10	t00 vs t04	ACAD11	full-splice_match
PB.23563.139	49.7837	0.15639	0.283879	0.550904	0.5817	0.711427	t04 vs t30	ACAD11	full-splice_match
PB.23563.143	13.034	-1.73319	0.583488	-2.97039	0.0029742	0.0101579	t04 vs t30	ACAD11	novel_not_in_catalog
PB.23563.143	13.034	-4.03901	0.63195	-6.39134	1.64435e-10	1.77253e-09	t00 vs t30	ACAD11	novel_not_in_catalog
PB.23563.143	13.034	-2.30582	0.556382	-4.14432	3.4082e-05	0.000152471	t00 vs t04	ACAD11	novel_not_in_catalog
PB.23563.379	14.6154	0.233554	0.681612	0.342649	0.731862	0.805328	t00 vs t04	NPHP3	novel_not_in_catalog
PB.23563.379	14.6154	0.752791	0.543334	1.3855	0.165898	0.283357	t04 vs t30	NPHP3	novel_not_in_catalog
PB.23563.379	14.6154	0.986345	0.672247	1.46724	0.142312	0.205015	t00 vs t30	NPHP3	novel_not_in_catalog
PB.23563.412	36.5082	0.440163	0.350523	1.25573	0.209212	0.283892	t00 vs t30	NPHP3	full-splice_match
PB.23563.412	36.5082	-0.485908	0.360053	-1.34955	0.177162	0.256711	t00 vs t04	NPHP3	full-splice_match
PB.23563.412	36.5082	0.926071	0.293852	3.15148	0.00162443	0.00601793	t04 vs t30	NPHP3	full-splice_match
PB.23563.44	298.692	0.416577	0.198505	2.09857	0.0358547	0.0831102	t04 vs t30	ACAD11	novel_in_catalog
PB.23563.44	298.692	-2.24896	0.237549	-9.46738	2.86952e-21	9.75606e-20	t00 vs t04	ACAD11	novel_in_catalog
PB.23563.44	298.692	-1.83239	0.23626	-7.75579	8.77927e-15	1.56871e-13	t00 vs t30	ACAD11	novel_in_catalog
PB.23563.45	13.7909	-2.04608	0.604073	-3.38714	0.00070626	0.00222036	t00 vs t04	ACAD11	novel_in_catalog
PB.23563.45	13.7909	-1.08795	0.582682	-1.86714	0.0618815	0.100682	t00 vs t30	ACAD11	novel_in_catalog
PB.23563.45	13.7909	0.958126	0.520362	1.84127	0.0655824	0.135917	t04 vs t30	ACAD11	novel_in_catalog
PB.23563.48	28.5529	0.934675	0.435607	2.14569	0.031898	0.0568078	t00 vs t30	ACAD11	full-splice_match
PB.23563.48	28.5529	0.915581	0.354925	2.57964	0.0098902	0.0283636	t04 vs t30	ACAD11	full-splice_match
PB.23563.48	28.5529	0.0190945	0.444766	0.0429315	0.965756	0.991908	t00 vs t04	ACAD11	full-splice_match
PB.23563.50	10.479	6.39077	1.26162	5.06554	4.07251e-07	2.5305e-06	t00 vs t30	ACAD11	novel_in_catalog
PB.23563.50	10.479	0.173241	0.415544	0.416902	0.67675	0.7886	t04 vs t30	ACAD11	novel_in_catalog
PB.23563.50	10.479	6.21753	1.26322	4.92198	8.56719e-07	5.45396e-06	t00 vs t04	ACAD11	novel_in_catalog
PB.23563.66	9.7534	6.65211	1.2676	5.24782	1.53908e-07	1.0355e-06	t00 vs t30	ACAD11	novel_in_catalog
PB.23563.66	9.7534	1.08979	0.444677	2.45075	0.0142559	0.0385911	t04 vs t30	ACAD11	novel_in_catalog
PB.23563.66	9.7534	5.56232	1.27719	4.35513	1.32988e-05	6.56225e-05	t00 vs t04	ACAD11	novel_in_catalog
PB.23563.70	20.1873	-0.47898	0.417017	-1.14859	0.250726	0.388249	t04 vs t30	ACAD11	incomplete-splice_match
PB.23563.70	20.1873	-1.99231	0.455507	-4.37383	1.22085e-05	6.07409e-05	t00 vs t04	ACAD11	incomplete-splice_match
PB.23563.70	20.1873	-2.47129	0.465242	-5.31184	1.08526e-07	7.5131e-07	t00 vs t30	ACAD11	incomplete-splice_match
PB.23563.72	77.0877	-0.826829	0.326667	-2.5311	0.0113704	0.0319109	t04 vs t30	ACAD11	novel_not_in_catalog
PB.23563.72	77.0877	-2.2637	0.374987	-6.03674	1.57262e-09	1.59663e-08	t00 vs t04	ACAD11	novel_not_in_catalog
PB.23563.72	77.0877	-3.09053	0.381783	-8.09499	5.72702e-16	1.16304e-14	t00 vs t30	ACAD11	novel_not_in_catalog
PB.23599.11	173.94	1.40441	0.270229	5.1971	2.02427e-07	1.33228e-06	t00 vs t30	CDV3	novel_in_catalog
PB.23599.11	173.94	0.850384	0.217389	3.91181	9.16072e-05	0.000478609	t04 vs t30	CDV3	novel_in_catalog
PB.23599.11	173.94	0.554023	0.272396	2.03389	0.0419626	0.0762003	t00 vs t04	CDV3	novel_in_catalog
PB.23599.20	3.86846	-0.965697	0.921608	-1.04784	0.294713	0.438667	t04 vs t30	CDV3	novel_in_catalog
PB.23599.20	3.86846	-1.03968	1.02308	-1.01623	0.30952	0.406304	t00 vs t04	CDV3	novel_in_catalog
PB.23599.20	3.86846	-2.00538	1.06235	-1.88768	0.0590684	0.0967487	t00 vs t30	CDV3	novel_in_catalog
PB.23599.5	20.3085	-0.583133	0.358345	-1.62729	0.103674	0.163689	t00 vs t04	CDV3	full-splice_match
PB.23599.5	20.3085	-0.904074	0.363431	-2.48761	0.0128606	0.0258288	t00 vs t30	CDV3	full-splice_match
PB.23599.5	20.3085	-0.320941	0.314264	-1.02125	0.307136	0.452337	t04 vs t30	CDV3	full-splice_match
PB.23603.12	16.2743	0.152281	0.401336	0.379436	0.704364	0.810518	t04 vs t30	TOPBP1	full-splice_match
PB.23603.12	16.2743	0.0735108	0.493081	0.149085	0.881487	0.927625	t00 vs t04	TOPBP1	full-splice_match
PB.23603.12	16.2743	0.225792	0.490148	0.460661	0.645042	0.717413	t00 vs t30	TOPBP1	full-splice_match
PB.23603.21	543.245	0.635877	0.174834	3.63703	0.000275804	0.000894091	t00 vs t30	TOPBP1	full-splice_match
PB.23603.21	543.245	-0.0822576	0.175799	-0.467908	0.63985	0.725239	t00 vs t04	TOPBP1	full-splice_match
PB.23603.21	543.245	0.718135	0.142968	5.02303	5.08614e-07	4.37557e-06	t04 vs t30	TOPBP1	full-splice_match
PB.23603.22	73.8442	0.537963	0.26989	1.99327	0.0462323	0.10244	t04 vs t30	TOPBP1	full-splice_match
PB.23603.22	73.8442	0.743087	0.332351	2.23585	0.0253616	0.0465724	t00 vs t30	TOPBP1	full-splice_match
PB.23603.22	73.8442	0.205124	0.335093	0.61214	0.540445	0.635356	t00 vs t04	TOPBP1	full-splice_match
PB.23603.28	10.521	0.481052	0.557535	0.86282	0.388237	0.488821	t00 vs t04	TOPBP1	novel_in_catalog
PB.23603.28	10.521	0.445297	0.43016	1.03519	0.300581	0.445194	t04 vs t30	TOPBP1	novel_in_catalog
PB.23603.28	10.521	0.926349	0.548082	1.69016	0.0909965	0.139868	t00 vs t30	TOPBP1	novel_in_catalog
PB.23603.90	122.37	-0.0598229	0.210537	-0.284145	0.776299	0.830491	t00 vs t30	TOPBP1	full-splice_match
PB.23603.90	122.37	-0.411801	0.212465	-1.93821	0.0525979	0.0923617	t00 vs t04	TOPBP1	full-splice_match
PB.23603.90	122.37	0.351978	0.175392	2.00681	0.0447702	0.0998209	t04 vs t30	TOPBP1	full-splice_match
PB.23603.91	92.9697	-0.405182	0.269348	-1.50431	0.132502	0.238011	t04 vs t30	TOPBP1	full-splice_match
PB.23603.91	92.9697	-0.513963	0.327305	-1.57029	0.116348	0.172628	t00 vs t30	TOPBP1	full-splice_match
PB.23603.91	92.9697	-0.108781	0.325828	-0.333861	0.738485	0.811102	t00 vs t04	TOPBP1	full-splice_match
PB.23608.129	422.739	-0.153587	0.196124	-0.783113	0.433561	0.581596	t04 vs t30	SRPRB	full-splice_match
PB.23608.129	422.739	0.568602	0.24156	2.35387	0.0185789	0.0355536	t00 vs t30	SRPRB	full-splice_match
PB.23608.129	422.739	0.72219	0.241448	2.99107	0.00278001	0.00734097	t00 vs t04	SRPRB	full-splice_match
PB.23608.130	107.727	0.00964125	0.233847	0.0412288	0.967113	0.982765	t00 vs t30	SRPRB	full-splice_match
PB.23608.130	107.727	-0.0598891	0.23441	-0.255489	0.798346	0.860649	t00 vs t04	SRPRB	full-splice_match
PB.23608.130	107.727	0.0695304	0.192405	0.361375	0.717819	0.820912	t04 vs t30	SRPRB	full-splice_match
PB.23608.132	40.0159	-1.22382	0.26032	-4.7012	2.58639e-06	1.49173e-05	t00 vs t04	SRPRB	novel_in_catalog
PB.23608.132	40.0159	0.807659	0.224379	3.59953	0.000318791	0.00144903	t04 vs t30	SRPRB	novel_in_catalog
PB.23608.132	40.0159	-0.416157	0.248308	-1.67597	0.093744	0.143489	t00 vs t30	SRPRB	novel_in_catalog
PB.23608.133	19.7856	-0.246191	0.424104	-0.580498	0.561579	0.654414	t00 vs t04	SRPRB	full-splice_match
PB.23608.133	19.7856	0.00112553	0.354101	0.00317854	0.997464	1	t04 vs t30	SRPRB	full-splice_match
PB.23608.133	19.7856	-0.245066	0.423382	-0.578829	0.562705	0.643186	t00 vs t30	SRPRB	full-splice_match
PB.23608.134	19.9885	-0.0490048	0.403599	-0.121419	0.903359	0.953774	t04 vs t30	SRPRB	full-splice_match
PB.23608.134	19.9885	-1.45092	0.462482	-3.13725	0.00170542	0.0044347	t00 vs t30	SRPRB	full-splice_match
PB.23608.134	19.9885	-1.40192	0.462464	-3.03141	0.00243415	0.00653788	t00 vs t04	SRPRB	full-splice_match
PB.23608.138	87.5946	0.140874	0.481141	0.292791	0.769682	0.859987	t04 vs t30	SRPRB	full-splice_match
PB.23608.138	87.5946	-1.71822	0.58153	-2.95465	0.00313019	0.00754737	t00 vs t30	SRPRB	full-splice_match
PB.23608.138	87.5946	-1.8591	0.582199	-3.19323	0.0014069	0.00405523	t00 vs t04	SRPRB	full-splice_match
PB.23612.455	385.55	-0.563171	0.186266	-3.02347	0.0024989	0.00875269	t04 vs t30	RAB6B	novel_not_in_catalog
PB.23612.455	385.55	4.24935	0.267087	15.91	5.40468e-57	1.07894e-54	t00 vs t04	RAB6B	novel_not_in_catalog
PB.23612.455	385.55	3.68618	0.267581	13.7759	3.55835e-43	4.31095e-41	t00 vs t30	RAB6B	novel_not_in_catalog
PB.23612.456	418.646	-0.723356	0.245308	-2.94876	0.0031905	0.0107946	t04 vs t30	RAB6B	novel_not_in_catalog
PB.23612.456	418.646	4.64215	0.33593	13.8188	1.96345e-43	2.27954e-41	t00 vs t04	RAB6B	novel_not_in_catalog
PB.23612.456	418.646	3.91879	0.336411	11.6488	2.32649e-31	1.51822e-29	t00 vs t30	RAB6B	novel_not_in_catalog
PB.23612.457	795.608	3.23589	0.283314	11.4216	3.26269e-30	1.98243e-28	t00 vs t30	RAB6B	full-splice_match
PB.23612.457	795.608	4.32997	0.282821	15.3099	6.56145e-53	1.11255e-50	t00 vs t04	RAB6B	full-splice_match
PB.23612.457	795.608	-1.09408	0.218367	-5.0103	5.43447e-07	4.64478e-06	t04 vs t30	RAB6B	full-splice_match
PB.23612.54	274.365	11.5809	1.28542	9.00943	2.07124e-19	5.75389e-18	t00 vs t30	RAB6B	full-splice_match
PB.23612.54	274.365	1.48707	0.422681	3.51819	0.000434494	0.00190395	t04 vs t30	RAB6B	full-splice_match
PB.23612.54	274.365	10.0938	1.28592	7.84953	4.17596e-15	8.3734e-14	t00 vs t04	RAB6B	full-splice_match
PB.23612.56	1006.32	0.446447	0.244205	1.82816	0.0675249	0.139188	t04 vs t30	RAB6B	novel_not_in_catalog
PB.23612.56	1006.32	6.10696	0.35968	16.9789	1.17668e-64	3.1281e-62	t00 vs t04	RAB6B	novel_not_in_catalog
PB.23612.56	1006.32	6.55341	0.359546	18.2269	3.15603e-74	1.26486e-71	t00 vs t30	RAB6B	novel_not_in_catalog
PB.23612.628	23.7983	3.21079	0.529151	6.06782	1.29656e-09	1.33282e-08	t00 vs t04	RAB6B	full-splice_match
PB.23612.628	23.7983	0.4789	0.564201	0.848811	0.395987	0.48369	t00 vs t30	RAB6B	full-splice_match
PB.23612.628	23.7983	-2.73189	0.395967	-6.8993	5.22597e-12	9.87261e-11	t04 vs t30	RAB6B	full-splice_match
PB.23612.64	53.7392	8.74393	1.24846	7.00376	2.49184e-12	3.67301e-11	t00 vs t04	RAB6B	novel_not_in_catalog
PB.23612.64	53.7392	-0.156632	0.34791	-0.450208	0.652561	0.769275	t04 vs t30	RAB6B	novel_not_in_catalog
PB.23612.64	53.7392	8.5873	1.24861	6.87746	6.09279e-12	7.93117e-11	t00 vs t30	RAB6B	novel_not_in_catalog
PB.23612.70	344.077	-0.105459	0.26966	-0.391082	0.695737	0.803919	t04 vs t30	RAB6B	novel_not_in_catalog
PB.23612.70	344.077	6.13581	0.453887	13.5184	1.21844e-41	1.29521e-39	t00 vs t04	RAB6B	novel_not_in_catalog
PB.23612.70	344.077	6.03035	0.453921	13.285	2.82702e-40	2.99312e-38	t00 vs t30	RAB6B	novel_not_in_catalog
PB.23612.71	127.304	0.0546285	0.293809	0.185932	0.852498	0.919546	t04 vs t30	RAB6B	novel_not_in_catalog
PB.23612.71	127.304	8.02369	1.07875	7.43796	1.02256e-13	1.7688e-12	t00 vs t04	RAB6B	novel_not_in_catalog
PB.23612.71	127.304	8.07832	1.07868	7.4891	6.93455e-14	1.13145e-12	t00 vs t30	RAB6B	novel_not_in_catalog
PB.23627.70	264.162	-1.76263	0.215556	-8.17714	2.90654e-16	6.50801e-15	t00 vs t04	RYK	full-splice_match
PB.23627.70	264.162	-0.540762	0.211905	-2.55191	0.0107134	0.0220334	t00 vs t30	RYK	full-splice_match
PB.23627.70	264.162	1.22187	0.178988	6.82653	8.69908e-12	1.59866e-10	t04 vs t30	RYK	full-splice_match
PB.23627.77	2.53618	2.58937	1.70981	1.51442	0.12992	0.197957	t00 vs t04	RYK	full-splice_match
PB.23627.77	2.53618	5.02093	1.6233	3.09303	0.00198122	0.00505633	t00 vs t30	RYK	full-splice_match
PB.23627.77	2.53618	2.43156	1.09737	2.21581	0.0267045	0.0651969	t04 vs t30	RYK	full-splice_match
PB.23627.83	5.05195	0.708376	0.916281	0.773099	0.439464	0.526882	t00 vs t30	RYK	full-splice_match
PB.23627.83	5.05195	2.1202	0.822181	2.57875	0.00991576	0.0284251	t04 vs t30	RYK	full-splice_match
PB.23627.83	5.05195	-1.41183	0.991769	-1.42354	0.154579	0.228972	t00 vs t04	RYK	full-splice_match
PB.23633.25	34.084	0.710321	0.458846	1.54806	0.121608	0.179329	t00 vs t30	AMOTL2	full-splice_match
PB.23633.25	34.084	-0.788577	0.356935	-2.2093	0.0271536	0.0661357	t04 vs t30	AMOTL2	full-splice_match
PB.23633.25	34.084	1.4989	0.453556	3.30477	0.000950539	0.00287846	t00 vs t04	AMOTL2	full-splice_match
PB.23633.31	623.292	0.779583	0.142702	5.463	4.6816e-08	3.45936e-07	t00 vs t30	AMOTL2	full-splice_match
PB.23633.31	623.292	-0.283058	0.114338	-2.47562	0.0133005	0.036399	t04 vs t30	AMOTL2	full-splice_match
PB.23633.31	623.292	1.06264	0.142418	7.46144	8.55837e-14	1.49228e-12	t00 vs t04	AMOTL2	full-splice_match
PB.23633.34	25.3609	7.8348	1.2269	6.38585	1.70444e-10	1.8332e-09	t00 vs t30	AMOTL2	novel_in_catalog
PB.23633.34	25.3609	0.557455	0.308427	1.80742	0.0706974	0.144363	t04 vs t30	AMOTL2	novel_in_catalog
PB.23633.34	25.3609	7.27734	1.22881	5.92229	3.17486e-09	3.08322e-08	t00 vs t04	AMOTL2	novel_in_catalog
PB.23633.74	601.671	-0.556412	0.127461	-4.36534	1.26926e-05	8.12458e-05	t04 vs t30	AMOTL2	full-splice_match
PB.23633.74	601.671	0.400369	0.157893	2.53571	0.011222	0.0229391	t00 vs t30	AMOTL2	full-splice_match
PB.23633.74	601.671	0.956782	0.157291	6.08288	1.18045e-09	1.22056e-08	t00 vs t04	AMOTL2	full-splice_match
PB.23633.75	23.9458	-0.188625	0.388173	-0.48593	0.627017	0.748621	t04 vs t30	AMOTL2	novel_in_catalog
PB.23633.75	23.9458	0.550404	0.481575	1.14292	0.25307	0.344693	t00 vs t04	AMOTL2	novel_in_catalog
PB.23633.75	23.9458	0.361779	0.482943	0.749114	0.453788	0.54101	t00 vs t30	AMOTL2	novel_in_catalog
PB.23633.79	26.7326	5.08027	0.771232	6.58721	4.48158e-11	5.2145e-10	t00 vs t30	AMOTL2	novel_in_catalog
PB.23633.79	26.7326	0.655673	0.256259	2.55863	0.0105085	0.0298488	t04 vs t30	AMOTL2	novel_in_catalog
PB.23633.79	26.7326	4.4246	0.774629	5.71189	1.11727e-08	9.96952e-08	t00 vs t04	AMOTL2	novel_in_catalog
PB.23633.89	17.0021	-1.39248	0.378399	-3.67993	0.000233297	0.00109856	t04 vs t30	AMOTL2	novel_in_catalog
PB.23633.89	17.0021	3.68448	0.934933	3.94091	8.11746e-05	0.000303329	t00 vs t30	AMOTL2	novel_in_catalog
PB.23633.89	17.0021	5.07697	0.925413	5.48616	4.10763e-08	3.32964e-07	t00 vs t04	AMOTL2	novel_in_catalog
PB.23634.23	4308.41	0.108137	0.13405	0.806696	0.419842	0.568211	t04 vs t30	ANAPC13	full-splice_match
PB.23634.23	4308.41	1.44001	0.164746	8.74077	2.31519e-18	5.88747e-17	t00 vs t30	ANAPC13	full-splice_match
PB.23634.23	4308.41	1.33187	0.164769	8.08323	6.30717e-16	1.36729e-14	t00 vs t04	ANAPC13	full-splice_match
PB.23634.24	4694.53	0.187138	0.336548	0.55605	0.578176	0.708404	t04 vs t30	ANAPC13	full-splice_match
PB.23634.24	4694.53	0.85029	0.412265	2.06249	0.0391615	0.0678886	t00 vs t30	ANAPC13	full-splice_match
PB.23634.24	4694.53	0.663153	0.412278	1.60851	0.107724	0.169124	t00 vs t04	ANAPC13	full-splice_match
PB.23634.30	228.816	0.128813	0.23003	0.559984	0.57549	0.706179	t04 vs t30	ANAPC13	full-splice_match
PB.23634.30	228.816	0.946657	0.285795	3.31236	0.00092511	0.00281262	t00 vs t04	ANAPC13	full-splice_match
PB.23634.30	228.816	1.07547	0.2855	3.76696	0.000165245	0.000568426	t00 vs t30	ANAPC13	full-splice_match
PB.23646.10	19.5539	-0.633957	0.633306	-1.00103	0.316813	0.401909	t00 vs t30	CEP63	novel_in_catalog
PB.23646.10	19.5539	-0.0979611	0.526678	-0.185998	0.852446	0.91952	t04 vs t30	CEP63	novel_in_catalog
PB.23646.10	19.5539	-0.535996	0.632793	-0.847032	0.396977	0.497599	t00 vs t04	CEP63	novel_in_catalog
PB.23646.119	12.5193	-2.0499	0.515406	-3.97726	6.97137e-05	0.000264925	t00 vs t30	CEP63	full-splice_match
PB.23646.119	12.5193	-1.4748	0.450476	-3.27386	0.00106088	0.00416177	t04 vs t30	CEP63	full-splice_match
PB.23646.119	12.5193	-0.575105	0.475346	-1.20987	0.22633	0.314446	t00 vs t04	CEP63	full-splice_match
PB.23646.13	12.234	0.0735924	0.527844	0.139421	0.889118	0.944139	t04 vs t30	CEP63	novel_in_catalog
PB.23646.13	12.234	-0.173303	0.635695	-0.27262	0.785145	0.837887	t00 vs t30	CEP63	novel_in_catalog
PB.23646.13	12.234	-0.246895	0.637616	-0.387217	0.698596	0.776812	t00 vs t04	CEP63	novel_in_catalog
PB.23646.132	12.9333	0.567562	0.389946	1.45549	0.145534	0.217681	t00 vs t04	CEP63	full-splice_match
PB.23646.132	12.9333	-1.15365	0.339711	-3.39597	0.000683863	0.00283593	t04 vs t30	CEP63	full-splice_match
PB.23646.132	12.9333	-0.586085	0.417552	-1.40362	0.160431	0.226957	t00 vs t30	CEP63	full-splice_match
PB.23646.14	19.3119	-0.265223	0.32549	-0.814842	0.415162	0.563743	t04 vs t30	CEP63	full-splice_match
PB.23646.14	19.3119	-0.53247	0.385157	-1.38248	0.166826	0.234615	t00 vs t30	CEP63	full-splice_match
PB.23646.14	19.3119	-0.267248	0.381416	-0.700673	0.483507	0.582243	t00 vs t04	CEP63	full-splice_match
PB.23646.140	107.366	-0.3519	0.243077	-1.44769	0.147705	0.220437	t00 vs t04	CEP63	full-splice_match
PB.23646.140	107.366	-1.05507	0.20807	-5.07075	3.96245e-07	3.47748e-06	t04 vs t30	CEP63	full-splice_match
PB.23646.140	107.366	-1.40697	0.248742	-5.65636	1.54614e-08	1.24025e-07	t00 vs t30	CEP63	full-splice_match
PB.23646.146	16.371	-0.00905346	0.410114	-0.0220754	0.982388	1	t00 vs t04	CEP63	full-splice_match
PB.23646.146	16.371	0.0983149	0.336726	0.291973	0.770307	0.860422	t04 vs t30	CEP63	full-splice_match
PB.23646.146	16.371	0.0892615	0.407534	0.219028	0.826628	0.872076	t00 vs t30	CEP63	full-splice_match
PB.23646.15	11.4196	-0.247896	0.384602	-0.64455	0.519219	0.659139	t04 vs t30	CEP63	full-splice_match
PB.23646.15	11.4196	-0.0341113	0.470806	-0.0724531	0.942241	0.964017	t00 vs t30	CEP63	full-splice_match
PB.23646.15	11.4196	0.213784	0.46636	0.458411	0.646657	0.731305	t00 vs t04	CEP63	full-splice_match
PB.23646.150	78.8429	0.0912962	0.209366	0.43606	0.662793	0.777607	t04 vs t30	CEP63	full-splice_match
PB.23646.150	78.8429	0.129731	0.255308	0.508135	0.611358	0.687286	t00 vs t30	CEP63	full-splice_match
PB.23646.150	78.8429	0.038435	0.256129	0.150061	0.880716	0.927019	t00 vs t04	CEP63	full-splice_match
PB.23646.151	10.8245	-0.389308	0.472552	-0.823842	0.410029	0.497748	t00 vs t30	CEP63	full-splice_match
PB.23646.151	10.8245	-0.460712	0.392973	-1.17238	0.241045	0.376843	t04 vs t30	CEP63	full-splice_match
PB.23646.151	10.8245	0.0714042	0.462453	0.154403	0.877292	0.924352	t00 vs t04	CEP63	full-splice_match
PB.23646.171	31.8852	-0.793992	0.288166	-2.75533	0.00586323	0.0181508	t04 vs t30	CEP63	full-splice_match
PB.23646.171	31.8852	-0.785318	0.345821	-2.27088	0.0231542	0.0430297	t00 vs t30	CEP63	full-splice_match
PB.23646.171	31.8852	0.008674	0.336821	0.0257525	0.979455	1	t00 vs t04	CEP63	full-splice_match
PB.23646.18	49.8501	-0.325619	0.318765	-1.0215	0.307018	0.452191	t04 vs t30	CEP63	novel_in_catalog
PB.23646.18	49.8501	-0.828387	0.382678	-2.16471	0.03041	0.0545126	t00 vs t30	CEP63	novel_in_catalog
PB.23646.18	49.8501	-0.502768	0.380735	-1.32052	0.186662	0.268199	t00 vs t04	CEP63	novel_in_catalog
PB.23646.181	29.6833	0.638782	0.298054	2.14318	0.032099	0.0759373	t04 vs t30	CEP63	full-splice_match
PB.23646.181	29.6833	0.371872	0.381247	0.975408	0.329358	0.427337	t00 vs t04	CEP63	full-splice_match
PB.23646.181	29.6833	1.01065	0.374302	2.7001	0.00693179	0.0150909	t00 vs t30	CEP63	full-splice_match
PB.23646.183	34.2366	-1.03213	0.30373	-3.39819	0.000678339	0.00281582	t04 vs t30	CEP63	full-splice_match
PB.23646.183	34.2366	-1.34461	0.359542	-3.7398	0.000184168	0.000625482	t00 vs t30	CEP63	full-splice_match
PB.23646.183	34.2366	-0.312482	0.347614	-0.898933	0.368688	0.468606	t00 vs t04	CEP63	full-splice_match
PB.23646.21	47.9348	0.170729	0.219709	0.777067	0.437119	0.5849	t04 vs t30	CEP63	full-splice_match
PB.23646.21	47.9348	-0.173081	0.261106	-0.662878	0.507409	0.591932	t00 vs t30	CEP63	full-splice_match
PB.23646.21	47.9348	-0.34381	0.263259	-1.30598	0.191561	0.273974	t00 vs t04	CEP63	full-splice_match
PB.23646.211	9.37536	0.968656	0.470736	2.05775	0.0396144	0.0903017	t04 vs t30	CEP63	novel_in_catalog
PB.23646.211	9.37536	1.02951	0.668335	1.54041	0.123461	0.189765	t00 vs t04	CEP63	novel_in_catalog
PB.23646.211	9.37536	1.99816	0.650048	3.07387	0.00211303	0.00534802	t00 vs t30	CEP63	novel_in_catalog
PB.23646.22	17.9718	-0.785778	0.368175	-2.13425	0.0328221	0.0582464	t00 vs t30	CEP63	novel_in_catalog
PB.23646.22	17.9718	-0.190467	0.319776	-0.595625	0.551426	0.685893	t04 vs t30	CEP63	novel_in_catalog
PB.23646.22	17.9718	-0.595311	0.36525	-1.62987	0.103129	0.162952	t00 vs t04	CEP63	novel_in_catalog
PB.23646.23	67.1522	2.20617	0.329798	6.68945	2.24014e-11	2.93871e-10	t00 vs t04	CEP63	full-splice_match
PB.23646.23	67.1522	2.54032	0.328046	7.74379	9.64995e-15	1.71752e-13	t00 vs t30	CEP63	full-splice_match
PB.23646.23	67.1522	0.334152	0.225611	1.4811	0.138581	0.246453	t04 vs t30	CEP63	full-splice_match
PB.23646.26	44.3893	-0.570563	0.320842	-1.77833	0.0753502	0.119137	t00 vs t30	CEP63	full-splice_match
PB.23646.26	44.3893	-0.59855	0.265537	-2.25411	0.0241892	0.060111	t04 vs t30	CEP63	full-splice_match
PB.23646.26	44.3893	0.0279873	0.315907	0.0885936	0.929405	0.964457	t00 vs t04	CEP63	full-splice_match
PB.23646.295	21.791	-0.00431484	0.337989	-0.0127662	0.989814	1	t04 vs t30	CEP63	full-splice_match
PB.23646.295	21.791	0.26698	0.417017	0.640214	0.522033	0.605525	t00 vs t30	CEP63	full-splice_match
PB.23646.295	21.791	0.271295	0.417571	0.649697	0.515888	0.612164	t00 vs t04	CEP63	full-splice_match
PB.23646.43	16.8799	0.137049	0.42179	0.324923	0.745239	0.816825	t00 vs t04	CEP63	full-splice_match
PB.23646.43	16.8799	-0.828702	0.438567	-1.88957	0.058816	0.0963821	t00 vs t30	CEP63	full-splice_match
PB.23646.43	16.8799	-0.965751	0.365362	-2.64327	0.00821087	0.0241825	t04 vs t30	CEP63	full-splice_match
PB.23646.48	148.531	-0.996313	0.196138	-5.07966	3.78102e-07	2.36408e-06	t00 vs t30	CEP63	full-splice_match
PB.23646.48	148.531	-0.46712	0.193862	-2.40955	0.015972	0.0333646	t00 vs t04	CEP63	full-splice_match
PB.23646.48	148.531	-0.529193	0.164348	-3.21995	0.00128214	0.00490479	t04 vs t30	CEP63	full-splice_match
PB.23646.50	12.0272	-0.372123	0.579338	-0.642323	0.520663	0.60428	t00 vs t30	CEP63	full-splice_match
PB.23646.50	12.0272	-1.00611	0.468638	-2.14687	0.0318033	0.0753614	t04 vs t30	CEP63	full-splice_match
PB.23646.50	12.0272	0.633985	0.561787	1.12852	0.259102	0.351251	t00 vs t04	CEP63	full-splice_match
PB.23646.61	15.9297	-2.60946	0.672479	-3.88036	0.000104301	0.000378958	t00 vs t30	CEP63	novel_in_catalog
PB.23646.61	15.9297	-1.64484	0.574199	-2.86458	0.00417559	0.0135893	t04 vs t30	CEP63	novel_in_catalog
PB.23646.61	15.9297	-0.964622	0.641453	-1.50381	0.132631	0.201399	t00 vs t04	CEP63	novel_in_catalog
PB.23646.64	30.1246	-0.0499283	0.391866	-0.127412	0.898615	0.930479	t00 vs t30	CEP63	full-splice_match
PB.23646.64	30.1246	-0.329236	0.31939	-1.03083	0.302622	0.447335	t04 vs t30	CEP63	full-splice_match
PB.23646.64	30.1246	0.279307	0.389047	0.717928	0.472802	0.572164	t00 vs t04	CEP63	full-splice_match
PB.2365.1	443.64	-0.925021	0.325864	-2.83868	0.00453013	0.0104228	t00 vs t30	GNG12	full-splice_match
PB.2365.1	443.64	-3.77317	0.33211	-11.3612	6.52416e-30	3.88821e-28	t00 vs t04	GNG12	full-splice_match
PB.2365.1	443.64	2.84815	0.274479	10.3766	3.17005e-25	2.14271e-23	t04 vs t30	GNG12	full-splice_match
PB.2365.49	18.4466	2.33562	0.987693	2.36473	0.0180434	0.0470448	t04 vs t30	GNG12	full-splice_match
PB.2365.49	18.4466	-4.64064	0.799646	-5.80337	6.49933e-09	5.54564e-08	t00 vs t30	GNG12	full-splice_match
PB.2365.49	18.4466	-6.97627	1.02958	-6.77586	1.23667e-11	1.67478e-10	t00 vs t04	GNG12	full-splice_match
PB.23690.132	87.4544	1.13448	0.214351	5.29265	1.20556e-07	1.17079e-06	t04 vs t30	MSL2	full-splice_match
PB.23690.132	87.4544	0.403326	0.275231	1.46541	0.14281	0.214257	t00 vs t04	MSL2	full-splice_match
PB.23690.132	87.4544	1.53781	0.269351	5.70931	1.13433e-08	9.30708e-08	t00 vs t30	MSL2	full-splice_match
PB.23690.156	31.8572	0.374449	0.251206	1.49061	0.136065	0.242942	t04 vs t30	MSL2	full-splice_match
PB.23690.156	31.8572	-0.492232	0.286419	-1.71857	0.0856921	0.132938	t00 vs t30	MSL2	full-splice_match
PB.23690.156	31.8572	-0.866681	0.292576	-2.96225	0.00305401	0.00797114	t00 vs t04	MSL2	full-splice_match
PB.23690.157	8.69092	-1.62848	0.658616	-2.47258	0.0134141	0.0366693	t04 vs t30	MSL2	full-splice_match
PB.23690.157	8.69092	-1.09304	0.700513	-1.56034	0.11868	0.183548	t00 vs t04	MSL2	full-splice_match
PB.23690.157	8.69092	-2.72152	0.753258	-3.613	0.000302678	0.000970151	t00 vs t30	MSL2	full-splice_match
PB.23690.158	3.54331	-1.63422	1.22542	-1.3336	0.182335	0.263036	t00 vs t04	MSL2	full-splice_match
PB.23690.158	3.54331	-1.42888	1.13839	-1.25517	0.209417	0.338706	t04 vs t30	MSL2	full-splice_match
PB.23690.158	3.54331	-3.06309	1.29873	-2.35854	0.0183471	0.0351617	t00 vs t30	MSL2	full-splice_match
PB.23690.165	5.44067	-0.974763	1.14609	-0.850509	0.395042	0.495687	t00 vs t04	MSL2	full-splice_match
PB.23690.165	5.44067	-2.08546	1.17551	-1.77408	0.0760491	0.120079	t00 vs t30	MSL2	full-splice_match
PB.23690.165	5.44067	-1.11069	0.994915	-1.11637	0.264263	0.40414	t04 vs t30	MSL2	full-splice_match
PB.23690.206	3.7113	-0.74457	0.873927	-0.851982	0.394224	0.494922	t00 vs t04	MSL2	full-splice_match
PB.23690.206	3.7113	-0.454147	0.860079	-0.528029	0.597479	0.67465	t00 vs t30	MSL2	full-splice_match
PB.23690.206	3.7113	0.290423	0.746374	0.389112	0.697193	0.805033	t04 vs t30	MSL2	full-splice_match
PB.23691.10	9.46886	1.1108	0.692185	1.60478	0.108543	0.170166	t00 vs t04	PPP2R3A	novel_not_in_catalog
PB.23691.10	9.46886	1.3746	0.687135	2.00048	0.045448	0.0771929	t00 vs t30	PPP2R3A	novel_not_in_catalog
PB.23691.10	9.46886	0.263802	0.518061	0.50921	0.610605	0.735353	t04 vs t30	PPP2R3A	novel_not_in_catalog
PB.23691.11	9.45572	1.89007	0.608371	3.10678	0.00189139	0.0052475	t00 vs t04	PPP2R3A	full-splice_match
PB.23691.11	9.45572	1.60388	0.612632	2.61802	0.00884428	0.0186509	t00 vs t30	PPP2R3A	full-splice_match
PB.23691.11	9.45572	-0.286193	0.404267	-0.707929	0.478989	0.623889	t04 vs t30	PPP2R3A	full-splice_match
PB.23691.14	14.9751	-1.9107	0.571563	-3.34293	0.000828978	0.00235302	t00 vs t30	PPP2R3A	full-splice_match
PB.23691.14	14.9751	0.507923	0.516473	0.983446	0.325388	0.423136	t00 vs t04	PPP2R3A	full-splice_match
PB.23691.14	14.9751	-2.41862	0.48237	-5.01404	5.33e-07	4.56286e-06	t04 vs t30	PPP2R3A	full-splice_match
PB.23691.22	33.0979	-0.323967	0.46506	-0.696614	0.486045	0.571872	t00 vs t30	PPP2R3A	novel_not_in_catalog
PB.23691.22	33.0979	0.00507064	0.385205	0.0131635	0.989497	1	t04 vs t30	PPP2R3A	novel_not_in_catalog
PB.23691.22	33.0979	-0.329038	0.465503	-0.706843	0.479664	0.578725	t00 vs t04	PPP2R3A	novel_not_in_catalog
PB.23691.24	202.827	0.91253	0.188429	4.84282	1.28008e-06	7.86063e-06	t00 vs t04	PPP2R3A	full-splice_match
PB.23691.24	202.827	2.05161	0.184834	11.0997	1.2584e-28	6.85137e-27	t00 vs t30	PPP2R3A	full-splice_match
PB.23691.24	202.827	1.13908	0.142037	8.01959	1.06102e-15	3.11778e-14	t04 vs t30	PPP2R3A	full-splice_match
PB.23691.27	26.2863	1.01916	0.455239	2.23875	0.0251724	0.0493051	t00 vs t04	PPP2R3A	full-splice_match
PB.23691.27	26.2863	1.19587	0.45322	2.63861	0.00832461	0.0176933	t00 vs t30	PPP2R3A	full-splice_match
PB.23691.27	26.2863	0.176708	0.350353	0.504371	0.614	0.738128	t04 vs t30	PPP2R3A	full-splice_match
PB.23691.46	55.8906	0.0762622	0.338454	0.225325	0.821726	0.879731	t00 vs t04	PPP2R3A	full-splice_match
PB.23691.46	55.8906	-0.504875	0.341972	-1.47636	0.139846	0.201982	t00 vs t30	PPP2R3A	full-splice_match
PB.23691.46	55.8906	-0.581138	0.281435	-2.06491	0.0389313	0.0890061	t04 vs t30	PPP2R3A	full-splice_match
PB.23691.611	2916.22	-2.07984	0.216311	-9.61506	6.90697e-22	2.35435e-20	t00 vs t30	PCCB	full-splice_match
PB.23691.611	2916.22	-0.0934825	0.177173	-0.527634	0.597754	0.724679	t04 vs t30	PCCB	full-splice_match
PB.23691.611	2916.22	-1.98636	0.216298	-9.18345	4.17513e-20	1.29722e-18	t00 vs t04	PCCB	full-splice_match
PB.23691.645	39.2747	-1.17496	0.270313	-4.34668	1.38216e-05	6.79192e-05	t00 vs t04	PCCB	full-splice_match
PB.23691.645	39.2747	-0.170562	0.241563	-0.706077	0.48014	0.624885	t04 vs t30	PCCB	full-splice_match
PB.23691.645	39.2747	-1.34553	0.272088	-4.94519	7.60677e-07	4.48457e-06	t00 vs t30	PCCB	full-splice_match
PB.23691.678	65.7554	-0.689827	0.2652	-2.60115	0.00929108	0.0208953	t00 vs t04	PCCB	full-splice_match
PB.23691.678	65.7554	-0.419212	0.227454	-1.84306	0.0653205	0.135475	t04 vs t30	PCCB	full-splice_match
PB.23691.678	65.7554	-1.10904	0.26819	-4.13527	3.54534e-05	0.000144865	t00 vs t30	PCCB	full-splice_match
PB.23691.9	6.16954	-0.869634	0.831841	-1.04543	0.295823	0.391354	t00 vs t04	PPP2R3A	novel_in_catalog
PB.23691.9	6.16954	0.0736637	0.8055	0.0914509	0.927134	0.952349	t00 vs t30	PPP2R3A	novel_in_catalog
PB.23691.9	6.16954	0.943298	0.691009	1.3651	0.172221	0.291561	t04 vs t30	PPP2R3A	novel_in_catalog
PB.237.10	3.24194	2.58537	1.33565	1.93567	0.0529078	0.0928074	t00 vs t04	ZBTB48	novel_in_catalog
PB.237.10	3.24194	0.2167	0.783577	0.276552	0.782124	0.869047	t04 vs t30	ZBTB48	novel_in_catalog
PB.237.10	3.24194	2.80207	1.32958	2.10749	0.0350752	0.0617375	t00 vs t30	ZBTB48	novel_in_catalog
PB.237.112	6.69765	0.100867	0.545319	0.184969	0.853253	0.920061	t04 vs t30	ZBTB48	full-splice_match
PB.237.112	6.69765	0.948527	0.712471	1.33132	0.183083	0.25385	t00 vs t30	ZBTB48	full-splice_match
PB.237.112	6.69765	0.84766	0.715827	1.18417	0.236346	0.325965	t00 vs t04	ZBTB48	full-splice_match
PB.237.12	7.01755	-1.72874	0.626739	-2.75831	0.00581002	0.0129467	t00 vs t30	ZBTB48	novel_not_in_catalog
PB.237.12	7.01755	-0.42761	0.579091	-0.738416	0.460262	0.560273	t00 vs t04	ZBTB48	novel_not_in_catalog
PB.237.12	7.01755	-1.30113	0.547445	-2.37674	0.0174665	0.0457775	t04 vs t30	ZBTB48	novel_not_in_catalog
PB.237.18	158.704	-0.353401	0.183114	-1.92995	0.0536132	0.115544	t04 vs t30	ZBTB48	full-splice_match
PB.237.18	158.704	-0.150119	0.2208	-0.679885	0.496577	0.594086	t00 vs t04	ZBTB48	full-splice_match
PB.237.18	158.704	-0.50352	0.221892	-2.26921	0.0232556	0.0431914	t00 vs t30	ZBTB48	full-splice_match
PB.237.25	8.33368	-1.26584	0.623208	-2.03116	0.0422386	0.0766033	t00 vs t04	ZBTB48	novel_not_in_catalog
PB.237.25	8.33368	-0.145155	0.55357	-0.262217	0.793154	0.877079	t04 vs t30	ZBTB48	novel_not_in_catalog
PB.237.25	8.33368	-1.41099	0.626145	-2.25346	0.0242303	0.0447726	t00 vs t30	ZBTB48	novel_not_in_catalog
PB.237.3	90.9302	-0.772639	0.153363	-5.03796	4.70513e-07	4.07141e-06	t04 vs t30	ZBTB48	novel_in_catalog
PB.237.3	90.9302	-1.05115	0.179968	-5.84079	5.19549e-09	4.5053e-08	t00 vs t30	ZBTB48	novel_in_catalog
PB.237.3	90.9302	-0.278514	0.173743	-1.60303	0.108929	0.170678	t00 vs t04	ZBTB48	novel_in_catalog
PB.237.35	4.66026	5.67765	1.3215	4.29637	1.73616e-05	7.64648e-05	t00 vs t30	ZBTB48	novel_in_catalog
PB.237.35	4.66026	4.27234	1.3475	3.17057	0.00152139	0.00434131	t00 vs t04	ZBTB48	novel_in_catalog
PB.237.35	4.66026	1.40531	0.601641	2.3358	0.0195016	0.0501775	t04 vs t30	ZBTB48	novel_in_catalog
PB.237.64	5.38871	1.68285	0.777175	2.16534	0.0303617	0.0578104	t00 vs t04	ZBTB48	novel_in_catalog
PB.237.64	5.38871	-0.183334	0.526678	-0.348095	0.727769	0.8285	t04 vs t30	ZBTB48	novel_in_catalog
PB.237.64	5.38871	1.49951	0.78053	1.92115	0.054713	0.0906175	t00 vs t30	ZBTB48	novel_in_catalog
PB.237.7	3.86794	0.261699	0.923132	0.283491	0.776801	0.843161	t00 vs t04	ZBTB48	novel_in_catalog
PB.237.7	3.86794	0.677985	0.718025	0.944237	0.345049	0.493051	t04 vs t30	ZBTB48	novel_in_catalog
PB.237.7	3.86794	0.939685	0.899705	1.04444	0.296284	0.38007	t00 vs t30	ZBTB48	novel_in_catalog
PB.237.73	5.79424	0.437227	0.641248	0.681838	0.495342	0.638382	t04 vs t30	ZBTB48	novel_in_catalog
PB.237.73	5.79424	-0.035319	0.758135	-0.0465867	0.962843	0.979676	t00 vs t30	ZBTB48	novel_in_catalog
PB.237.73	5.79424	-0.472546	0.771807	-0.61226	0.540366	0.635286	t00 vs t04	ZBTB48	novel_in_catalog
PB.237.88	2.67819	2.55612	1.7745	1.44048	0.149733	0.223011	t00 vs t04	ZBTB48	novel_in_catalog
PB.237.88	2.67819	2.56278	1.16323	2.20316	0.0275833	0.0669889	t04 vs t30	ZBTB48	novel_in_catalog
PB.237.88	2.67819	5.1189	1.68762	3.03321	0.00241965	0.00602008	t00 vs t30	ZBTB48	novel_in_catalog
PB.23708.129	14.7942	-1.74452	0.527723	-3.30574	0.000947249	0.00287036	t00 vs t04	STAG1	full-splice_match
PB.23708.129	14.7942	1.33838	0.451079	2.96707	0.0030065	0.0102545	t04 vs t30	STAG1	full-splice_match
PB.23708.129	14.7942	-0.406133	0.498089	-0.815383	0.414853	0.50255	t00 vs t30	STAG1	full-splice_match
PB.23708.23	630.24	1.15295	0.185874	6.20286	5.54454e-10	7.91186e-09	t04 vs t30	STAG1	novel_in_catalog
PB.23708.23	630.24	0.617207	0.230365	2.67926	0.00737845	0.0171243	t00 vs t04	STAG1	novel_in_catalog
PB.23708.23	630.24	1.77016	0.229393	7.71669	1.19391e-14	2.10723e-13	t00 vs t30	STAG1	novel_in_catalog
PB.23708.25	59.1571	3.89666	1.62705	2.39493	0.0166236	0.0345113	t00 vs t04	STAG1	full-splice_match
PB.23708.25	59.1571	1.3515	1.27317	1.06153	0.288451	0.431786	t04 vs t30	STAG1	full-splice_match
PB.23708.25	59.1571	5.24816	1.62542	3.2288	0.00124312	0.00336129	t00 vs t30	STAG1	full-splice_match
PB.23708.754	8.75751	-2.73104	0.877798	-3.11124	0.00186303	0.004792	t00 vs t30	STAG1	full-splice_match
PB.23708.754	8.75751	0.885925	0.817176	1.08413	0.278307	0.420396	t04 vs t30	STAG1	full-splice_match
PB.23708.754	8.75751	-3.61697	0.915748	-3.94974	7.8236e-05	0.000319843	t00 vs t04	STAG1	full-splice_match
PB.23708.79	250.116	-0.657467	0.191714	-3.42942	0.000604877	0.00193709	t00 vs t04	STAG1	full-splice_match
PB.23708.79	250.116	0.648991	0.157714	4.11498	3.87216e-05	0.000221679	t04 vs t30	STAG1	full-splice_match
PB.23708.79	250.116	-0.00847609	0.189824	-0.0446524	0.964384	0.980782	t00 vs t30	STAG1	full-splice_match
PB.23718.10	93.1233	2.48696	0.527015	4.71895	2.37062e-06	1.37689e-05	t00 vs t04	SLC35G2	full-splice_match
PB.23718.10	93.1233	-0.0570901	0.410839	-0.13896	0.889482	0.944375	t04 vs t30	SLC35G2	full-splice_match
PB.23718.10	93.1233	2.42987	0.527028	4.61051	4.01681e-06	2.03973e-05	t00 vs t30	SLC35G2	full-splice_match
PB.23718.11	3.83985	-0.657514	0.80512	-0.816666	0.414119	0.56278	t04 vs t30	SLC35G2	novel_not_in_catalog
PB.23718.11	3.83985	5.15363	1.48117	3.47942	0.000502497	0.00164446	t00 vs t04	SLC35G2	novel_not_in_catalog
PB.23718.11	3.83985	4.49612	1.49169	3.01411	0.0025773	0.00636331	t00 vs t30	SLC35G2	novel_not_in_catalog
PB.23718.12	50.2159	2.56828	0.568141	4.5205	6.1695e-06	3.27977e-05	t00 vs t04	SLC35G2	novel_not_in_catalog
PB.23718.12	50.2159	0.0273091	0.425969	0.0641106	0.948882	0.984357	t04 vs t30	SLC35G2	novel_not_in_catalog
PB.23718.12	50.2159	2.59559	0.56787	4.57074	4.86004e-06	2.42204e-05	t00 vs t30	SLC35G2	novel_not_in_catalog
PB.23718.157	790.061	-0.409775	0.199666	-2.0523	0.0401404	0.0733567	t00 vs t04	NCK1	full-splice_match
PB.23718.157	790.061	-0.359091	0.199585	-1.79919	0.0719884	0.114595	t00 vs t30	NCK1	full-splice_match
PB.23718.157	790.061	0.0506839	0.163574	0.309853	0.756673	0.850377	t04 vs t30	NCK1	full-splice_match
PB.23718.158	48.3565	-0.0134312	0.544964	-0.024646	0.980337	1	t00 vs t04	NCK1	full-splice_match
PB.23718.158	48.3565	-0.0514415	0.544908	-0.0944041	0.924788	0.950578	t00 vs t30	NCK1	full-splice_match
PB.23718.158	48.3565	-0.0380103	0.446171	-0.0851923	0.932109	0.973372	t04 vs t30	NCK1	full-splice_match
PB.23718.159	217.099	-0.513886	0.227833	-2.25554	0.0240994	0.0445576	t00 vs t30	NCK1	full-splice_match
PB.23718.159	217.099	0.0964909	0.188583	0.511662	0.608887	0.733872	t04 vs t30	NCK1	full-splice_match
PB.23718.159	217.099	-0.610377	0.22822	-2.67452	0.00748369	0.0173328	t00 vs t04	NCK1	full-splice_match
PB.23718.16	4.04158	0.444845	1.10025	0.404314	0.685982	0.765715	t00 vs t04	SLC35G2	full-splice_match
PB.23718.16	4.04158	-1.21458	0.931006	-1.30459	0.192034	0.316995	t04 vs t30	SLC35G2	full-splice_match
PB.23718.16	4.04158	-0.769732	1.1348	-0.678295	0.497585	0.582685	t00 vs t30	SLC35G2	full-splice_match
PB.23718.164	62.995	-1.58356	0.386961	-4.09231	4.271e-05	0.000171167	t00 vs t30	NCK1	full-splice_match
PB.23718.164	62.995	-0.365997	0.32517	-1.12555	0.260354	0.399544	t04 vs t30	NCK1	full-splice_match
PB.23718.164	62.995	-1.21757	0.384887	-3.16344	0.00155915	0.00443385	t00 vs t04	NCK1	full-splice_match
PB.23718.17	7.1453	5.31792	1.30249	4.08289	4.44796e-05	0.000193409	t00 vs t04	SLC35G2	full-splice_match
PB.23718.17	7.1453	6.08807	1.29365	4.7061	2.52495e-06	1.33776e-05	t00 vs t30	SLC35G2	full-splice_match
PB.23718.17	7.1453	0.770149	0.503746	1.52884	0.126303	0.229272	t04 vs t30	SLC35G2	full-splice_match
PB.23718.178	17.7707	-1.80706	0.370243	-4.88072	1.05698e-06	6.04851e-06	t00 vs t30	NCK1	full-splice_match
PB.23718.178	17.7707	-0.847613	0.332676	-2.54786	0.0108385	0.0306338	t04 vs t30	NCK1	full-splice_match
PB.23718.178	17.7707	-0.959443	0.34973	-2.74338	0.00608102	0.0144936	t00 vs t04	NCK1	full-splice_match
PB.23718.200	12.5992	-1.20918	0.418968	-2.88609	0.0039006	0.00915053	t00 vs t30	NCK1	novel_in_catalog
PB.23718.200	12.5992	-0.221953	0.376294	-0.589838	0.555299	0.689166	t04 vs t30	NCK1	novel_in_catalog
PB.23718.200	12.5992	-0.987227	0.414039	-2.38438	0.017108	0.035385	t00 vs t04	NCK1	novel_in_catalog
PB.23718.21	7.01721	2.24206	0.705125	3.17966	0.00147446	0.00422433	t00 vs t04	SLC35G2	full-splice_match
PB.23718.21	7.01721	1.62336	0.717095	2.26381	0.023586	0.0437292	t00 vs t30	SLC35G2	full-splice_match
PB.23718.21	7.01721	-0.618696	0.445605	-1.38844	0.165003	0.282132	t04 vs t30	SLC35G2	full-splice_match
PB.23718.217	17.1342	0.498473	0.382235	1.3041	0.192199	0.317201	t04 vs t30	NCK1	novel_in_catalog
PB.23718.217	17.1342	-1.95294	0.425815	-4.58636	4.5104e-06	2.4718e-05	t00 vs t04	NCK1	novel_in_catalog
PB.23718.217	17.1342	-1.45447	0.412528	-3.52574	0.000422298	0.00129882	t00 vs t30	NCK1	novel_in_catalog
PB.23718.243	25.197	0.26678	0.378692	0.704479	0.481134	0.567154	t00 vs t30	NCK1	novel_not_in_catalog
PB.23718.243	25.197	0.0951493	0.381362	0.249499	0.802975	0.864277	t00 vs t04	NCK1	novel_not_in_catalog
PB.23718.243	25.197	0.171631	0.309616	0.554335	0.57935	0.709412	t04 vs t30	NCK1	novel_not_in_catalog
PB.23718.33	2.62186	0.645883	1.4811	0.436083	0.662776	0.745464	t00 vs t04	SLC35G2	novel_not_in_catalog
PB.23718.33	2.62186	-0.379671	1.51226	-0.251062	0.801766	0.851643	t00 vs t30	SLC35G2	novel_not_in_catalog
PB.23718.33	2.62186	-1.02555	1.22691	-0.835884	0.40322	0.552167	t04 vs t30	SLC35G2	novel_not_in_catalog
PB.23718.34	6.98362	5.83559	1.26532	4.61193	3.98942e-06	2.21266e-05	t00 vs t04	SLC35G2	full-splice_match
PB.23718.34	6.98362	5.59428	1.26744	4.41385	1.01547e-05	4.72009e-05	t00 vs t30	SLC35G2	full-splice_match
PB.23718.34	6.98362	-0.241311	0.443952	-0.543552	0.58675	0.715563	t04 vs t30	SLC35G2	full-splice_match
PB.23718.7	165.685	3.99001	0.550226	7.25159	4.11907e-13	6.65099e-12	t00 vs t04	SLC35G2	full-splice_match
PB.23718.7	165.685	4.13852	0.550014	7.52439	5.29682e-14	8.7494e-13	t00 vs t30	SLC35G2	full-splice_match
PB.23718.7	165.685	0.148502	0.412219	0.360251	0.718659	0.821512	t04 vs t30	SLC35G2	full-splice_match
PB.2373.113	609.654	3.32262	0.351148	9.46216	3.01659e-21	1.48543e-19	t04 vs t30	WLS	full-splice_match
PB.2373.113	609.654	2.66056	0.428727	6.20571	5.44495e-10	5.44691e-09	t00 vs t30	WLS	full-splice_match
PB.2373.113	609.654	-0.662063	0.431575	-1.53406	0.125014	0.191734	t00 vs t04	WLS	full-splice_match
PB.2373.77	28.3552	3.78541	0.388313	9.74835	1.87496e-22	1.01317e-20	t04 vs t30	WLS	novel_in_catalog
PB.2373.77	28.3552	0.329304	0.29933	1.10014	0.271273	0.353026	t00 vs t30	WLS	novel_in_catalog
PB.2373.77	28.3552	-3.4561	0.426753	-8.09861	5.5592e-16	1.21076e-14	t00 vs t04	WLS	novel_in_catalog
PB.23779.41	430.007	-0.840982	0.137468	-6.11766	9.49573e-10	9.18926e-09	t00 vs t30	DBR1	full-splice_match
PB.23779.41	430.007	0.175585	0.13526	1.29813	0.194243	0.277207	t00 vs t04	DBR1	full-splice_match
PB.23779.41	430.007	-1.01657	0.113116	-8.98698	2.54126e-19	1.06669e-17	t04 vs t30	DBR1	full-splice_match
PB.23779.6	746.474	-0.353803	0.137449	-2.57406	0.0100514	0.028749	t04 vs t30	DBR1	full-splice_match
PB.23779.6	746.474	-0.137736	0.168277	-0.818505	0.413069	0.500771	t00 vs t30	DBR1	full-splice_match
PB.23779.6	746.474	0.216067	0.167988	1.2862	0.198372	0.282088	t00 vs t04	DBR1	full-splice_match
PB.23785.11	263.056	-0.662314	0.206633	-3.20526	0.0013494	0.00512551	t04 vs t30	ARMC8	novel_in_catalog
PB.23785.11	263.056	0.94321	0.254319	3.70877	0.000208271	0.000759078	t00 vs t04	ARMC8	novel_in_catalog
PB.23785.11	263.056	0.280896	0.255364	1.09998	0.271339	0.353086	t00 vs t30	ARMC8	novel_in_catalog
PB.23785.12	54.8032	1.11499	0.277013	4.02506	5.69604e-05	0.000221276	t00 vs t30	ARMC8	full-splice_match
PB.23785.12	54.8032	0.348747	0.283095	1.23191	0.217982	0.304915	t00 vs t04	ARMC8	full-splice_match
PB.23785.12	54.8032	0.766246	0.220474	3.47545	0.000509996	0.00218904	t04 vs t30	ARMC8	full-splice_match
PB.23785.15	152.571	0.688931	0.216387	3.18379	0.00145359	0.00546748	t04 vs t30	ARMC8	full-splice_match
PB.23785.15	152.571	1.04844	0.267518	3.91915	8.88621e-05	0.000328812	t00 vs t30	ARMC8	full-splice_match
PB.23785.15	152.571	0.35951	0.269574	1.33363	0.182326	0.263026	t00 vs t04	ARMC8	full-splice_match
PB.23785.17	167.853	0.0751716	0.239123	0.314364	0.753245	0.811026	t00 vs t30	ARMC8	full-splice_match
PB.23785.17	167.853	0.0470127	0.239353	0.196416	0.844285	0.898053	t00 vs t04	ARMC8	full-splice_match
PB.23785.17	167.853	0.0281589	0.195726	0.143869	0.885604	0.941789	t04 vs t30	ARMC8	full-splice_match
PB.23785.19	551.488	-0.517136	0.116896	-4.42391	9.69297e-06	4.93185e-05	t00 vs t04	ARMC8	full-splice_match
PB.23785.19	551.488	0.793835	0.0957273	8.29267	1.10735e-16	3.59469e-15	t04 vs t30	ARMC8	full-splice_match
PB.23785.19	551.488	0.276698	0.115227	2.40133	0.0163355	0.0318032	t00 vs t30	ARMC8	full-splice_match
PB.23785.2	72.2275	0.460197	0.259114	1.77604	0.0757264	0.119633	t00 vs t30	ARMC8	novel_in_catalog
PB.23785.2	72.2275	0.697938	0.214364	3.25585	0.00113054	0.00439748	t04 vs t30	ARMC8	novel_in_catalog
PB.23785.2	72.2275	-0.237742	0.263911	-0.900841	0.367673	0.467562	t00 vs t04	ARMC8	novel_in_catalog
PB.23785.205	156.052	1.43113	0.184033	7.77649	7.45662e-15	1.45401e-13	t00 vs t04	ARMC8	novel_in_catalog
PB.23785.205	156.052	0.355167	0.133847	2.65353	0.00796554	0.0235605	t04 vs t30	ARMC8	novel_in_catalog
PB.23785.205	156.052	1.7863	0.182562	9.78459	1.31122e-22	4.7199e-21	t00 vs t30	ARMC8	novel_in_catalog
PB.23785.22	240.176	1.12566	0.169827	6.62828	3.39621e-11	4.0197e-10	t00 vs t30	ARMC8	full-splice_match
PB.23785.22	240.176	0.370774	0.134506	2.75656	0.00584134	0.0180915	t04 vs t30	ARMC8	full-splice_match
PB.23785.22	240.176	0.754884	0.170944	4.41596	1.00564e-05	5.0999e-05	t00 vs t04	ARMC8	full-splice_match
PB.23785.23	507.077	-0.241356	0.251215	-0.960756	0.336675	0.422757	t00 vs t30	ARMC8	full-splice_match
PB.23785.23	507.077	0.121109	0.205803	0.58847	0.556217	0.689998	t04 vs t30	ARMC8	full-splice_match
PB.23785.23	507.077	-0.362465	0.251383	-1.44188	0.149336	0.222523	t00 vs t04	ARMC8	full-splice_match
PB.23785.31	179.612	0.783519	0.155051	5.05331	4.34217e-07	3.78125e-06	t04 vs t30	ARMC8	incomplete-splice_match
PB.23785.31	179.612	0.874704	0.190651	4.58798	4.47553e-06	2.24828e-05	t00 vs t30	ARMC8	incomplete-splice_match
PB.23785.31	179.612	0.0911849	0.193487	0.471271	0.637447	0.723104	t00 vs t04	ARMC8	incomplete-splice_match
PB.23785.32	110.583	1.11174	0.2249	4.94327	7.68236e-07	6.37314e-06	t04 vs t30	ARMC8	full-splice_match
PB.23785.32	110.583	0.25663	0.283194	0.906199	0.364831	0.464648	t00 vs t04	ARMC8	full-splice_match
PB.23785.32	110.583	1.36837	0.278737	4.90919	9.14552e-07	5.30445e-06	t00 vs t30	ARMC8	full-splice_match
PB.23785.4	65.1893	0.903894	0.23258	3.88638	0.00010175	0.000370894	t00 vs t30	ARMC8	incomplete-splice_match
PB.23785.4	65.1893	0.630142	0.234898	2.68262	0.00730473	0.0169803	t00 vs t04	ARMC8	incomplete-splice_match
PB.23785.4	65.1893	0.273752	0.181555	1.50782	0.1316	0.236745	t04 vs t30	ARMC8	incomplete-splice_match
PB.23785.46	76.7792	1.09534	0.272739	4.01606	5.91797e-05	0.000228956	t00 vs t30	ARMC8	full-splice_match
PB.23785.46	76.7792	1.30682	0.271915	4.80597	1.54001e-06	9.29813e-06	t00 vs t04	ARMC8	full-splice_match
PB.23785.46	76.7792	-0.211479	0.209058	-1.01158	0.311738	0.457391	t04 vs t30	ARMC8	full-splice_match
PB.23785.5	407.454	0.581185	0.189922	3.06013	0.00221242	0.0078726	t04 vs t30	ARMC8	full-splice_match
PB.23785.5	407.454	0.231075	0.231613	0.997678	0.318436	0.403584	t00 vs t30	ARMC8	full-splice_match
PB.23785.5	407.454	-0.35011	0.232437	-1.50626	0.132001	0.200604	t00 vs t04	ARMC8	full-splice_match
PB.23785.50	56.3906	-0.0468091	0.286309	-0.163492	0.870131	0.931639	t04 vs t30	ARMC8	novel_in_catalog
PB.23785.50	56.3906	-0.665472	0.34242	-1.94344	0.0519632	0.0866865	t00 vs t30	ARMC8	novel_in_catalog
PB.23785.50	56.3906	-0.618663	0.342436	-1.80665	0.0708167	0.11881	t00 vs t04	ARMC8	novel_in_catalog
PB.23785.52	78.3163	0.73715	0.287682	2.56238	0.0103959	0.0214624	t00 vs t30	ARMC8	full-splice_match
PB.23785.52	78.3163	0.791495	0.235426	3.36196	0.000773903	0.00316003	t04 vs t30	ARMC8	full-splice_match
PB.23785.52	78.3163	-0.0543448	0.292107	-0.186044	0.85241	0.904573	t00 vs t04	ARMC8	full-splice_match
PB.23785.55	82.9786	0.853883	0.219668	3.88715	0.000101428	0.000524548	t04 vs t30	ARMC8	full-splice_match
PB.23785.55	82.9786	0.411749	0.263997	1.55967	0.118837	0.175811	t00 vs t30	ARMC8	full-splice_match
PB.23785.55	82.9786	-0.442134	0.269126	-1.64285	0.100413	0.159272	t00 vs t04	ARMC8	full-splice_match
PB.23785.63	112.117	0.0964008	0.238286	0.40456	0.685801	0.795753	t04 vs t30	ARMC8	full-splice_match
PB.23785.63	112.117	0.23694	0.291889	0.811747	0.416937	0.504577	t00 vs t30	ARMC8	full-splice_match
PB.23785.63	112.117	0.14054	0.29241	0.480626	0.630783	0.717184	t00 vs t04	ARMC8	full-splice_match
PB.23785.7	470.416	0.808246	0.159228	5.07602	3.85429e-07	2.40562e-06	t00 vs t30	ARMC8	full-splice_match
PB.23785.7	470.416	1.38571	0.131637	10.5267	6.50549e-26	4.68664e-24	t04 vs t30	ARMC8	full-splice_match
PB.23785.7	470.416	-0.577463	0.161776	-3.56953	0.000357627	0.00121974	t00 vs t04	ARMC8	full-splice_match
PB.23785.90	54.9931	-0.721629	0.275897	-2.61558	0.00890771	0.0259107	t04 vs t30	ARMC8	full-splice_match
PB.23785.90	54.9931	0.591038	0.35207	1.67875	0.0932005	0.14278	t00 vs t30	ARMC8	full-splice_match
PB.23785.90	54.9931	1.31267	0.348168	3.77021	0.00016311	0.000612282	t00 vs t04	ARMC8	full-splice_match
PB.23792.2	16.5118	1.57798	0.730704	2.15953	0.0308089	0.0551328	t00 vs t30	MRAS	full-splice_match
PB.23792.2	16.5118	4.6969	0.766085	6.13104	8.73063e-10	1.21056e-08	t04 vs t30	MRAS	full-splice_match
PB.23792.2	16.5118	-3.11892	0.887622	-3.51379	0.000441755	0.00146891	t00 vs t04	MRAS	full-splice_match
PB.23792.22	283.846	3.5383	0.312038	11.3393	8.37851e-30	4.95982e-28	t00 vs t30	MRAS	full-splice_match
PB.23792.22	283.846	2.98175	0.312726	9.53472	1.50286e-21	5.22372e-20	t00 vs t04	MRAS	full-splice_match
PB.23792.22	283.846	0.556545	0.233925	2.37916	0.0173523	0.0455157	t04 vs t30	MRAS	full-splice_match
PB.23792.24	16.7805	0.039547	0.643591	0.0614473	0.951003	0.980809	t00 vs t04	MRAS	full-splice_match
PB.23792.24	16.7805	0.826895	0.516595	1.60066	0.109451	0.204807	t04 vs t30	MRAS	full-splice_match
PB.23792.24	16.7805	0.866442	0.633919	1.3668	0.171688	0.240435	t00 vs t30	MRAS	full-splice_match
PB.23792.3	848.88	1.46874	0.0842037	17.4428	3.90784e-68	2.48081e-65	t04 vs t30	MRAS	full-splice_match
PB.23792.3	848.88	3.7292	0.122515	30.4387	1.68886e-203	1.7869e-199	t00 vs t30	MRAS	full-splice_match
PB.23792.3	848.88	2.26046	0.1242	18.2001	5.14694e-74	1.90854e-71	t00 vs t04	MRAS	full-splice_match
PB.23792.38	24.9782	0.429722	0.319999	1.34288	0.179309	0.300754	t04 vs t30	MRAS	full-splice_match
PB.23792.38	24.9782	0.633181	0.395706	1.60013	0.10957	0.163975	t00 vs t30	MRAS	full-splice_match
PB.23792.38	24.9782	0.203459	0.401209	0.507114	0.612075	0.700455	t00 vs t04	MRAS	full-splice_match
PB.23792.5	13.7805	1.03766	0.503502	2.06088	0.0393147	0.0681211	t00 vs t30	MRAS	full-splice_match
PB.23792.5	13.7805	3.36304	0.528857	6.35907	2.0298e-10	3.0833e-09	t04 vs t30	MRAS	full-splice_match
PB.23792.5	13.7805	-2.32538	0.61628	-3.77325	0.000161133	0.000605791	t00 vs t04	MRAS	full-splice_match
PB.23792.55	17.6372	-0.409092	0.647928	-0.631385	0.527789	0.610982	t00 vs t30	MRAS	novel_in_catalog
PB.23792.55	17.6372	-1.01107	0.655719	-1.54192	0.123093	0.189296	t00 vs t04	MRAS	novel_in_catalog
PB.23792.55	17.6372	0.601974	0.545261	1.10401	0.269589	0.410217	t04 vs t30	MRAS	novel_in_catalog
PB.23792.60	196.877	2.19975	0.310386	7.08714	1.36908e-12	2.08105e-11	t00 vs t04	MRAS	novel_in_catalog
PB.23792.60	196.877	2.32904	0.31009	7.51085	5.87437e-14	9.66718e-13	t00 vs t30	MRAS	novel_in_catalog
PB.23792.60	196.877	0.129289	0.239987	0.538736	0.590069	0.718353	t04 vs t30	MRAS	novel_in_catalog
PB.23792.61	18.5623	-0.499907	0.379791	-1.31627	0.188084	0.311911	t04 vs t30	MRAS	novel_in_catalog
PB.23792.61	18.5623	-0.317777	0.443486	-0.716543	0.473656	0.573065	t00 vs t04	MRAS	novel_in_catalog
PB.23792.61	18.5623	-0.817684	0.450694	-1.81428	0.0696348	0.111399	t00 vs t30	MRAS	novel_in_catalog
PB.23805.220	8.79203	2.65724	0.683411	3.8882	0.000100989	0.000368494	t00 vs t30	CEP70	novel_in_catalog
PB.23805.220	8.79203	0.390781	0.738709	0.529006	0.596802	0.686994	t00 vs t04	CEP70	novel_in_catalog
PB.23805.220	8.79203	2.26646	0.512703	4.42061	9.84227e-06	6.45523e-05	t04 vs t30	CEP70	novel_in_catalog
PB.23805.223	10.5308	1.58741	0.424389	3.74047	0.000183679	0.000888213	t04 vs t30	CEP70	full-splice_match
PB.23805.223	10.5308	-2.66431	0.451145	-5.90565	3.51248e-09	3.38858e-08	t00 vs t04	CEP70	full-splice_match
PB.23805.223	10.5308	-1.0769	0.37331	-2.88472	0.00391756	0.00918477	t00 vs t30	CEP70	full-splice_match
PB.23805.225	7.29657	1.26076	0.617898	2.04041	0.0413099	0.0710711	t00 vs t30	CEP70	novel_in_catalog
PB.23805.225	7.29657	-0.545314	0.673814	-0.809294	0.418346	0.519254	t00 vs t04	CEP70	novel_in_catalog
PB.23805.225	7.29657	1.80608	0.531251	3.39967	0.000674667	0.00280226	t04 vs t30	CEP70	novel_in_catalog
PB.23805.325	24.4039	-2.72277	0.3577	-7.61187	2.7015e-14	4.97734e-13	t00 vs t04	CEP70	novel_in_catalog
PB.23805.325	24.4039	-1.71194	0.330478	-5.1802	2.21648e-07	1.44726e-06	t00 vs t30	CEP70	novel_in_catalog
PB.23805.325	24.4039	1.01083	0.328935	3.07303	0.00211898	0.007584	t04 vs t30	CEP70	novel_in_catalog
PB.23805.328	19.3732	0.444772	0.641551	0.693276	0.488137	0.632207	t04 vs t30	CEP70	novel_in_catalog
PB.23805.328	19.3732	-3.15688	0.741627	-4.2567	2.07469e-05	9.77518e-05	t00 vs t04	CEP70	novel_in_catalog
PB.23805.328	19.3732	-2.71211	0.731935	-3.70539	0.000211062	0.00070636	t00 vs t30	CEP70	novel_in_catalog
PB.23805.379	18.6208	-2.63951	0.423625	-6.23077	4.64141e-10	5.09105e-09	t00 vs t04	CEP70	novel_in_catalog
PB.23805.379	18.6208	1.31983	0.382064	3.45447	0.000551372	0.00234583	t04 vs t30	CEP70	novel_in_catalog
PB.23805.379	18.6208	-1.31968	0.386146	-3.41757	0.00063183	0.00185281	t00 vs t30	CEP70	novel_in_catalog
PB.23805.380	56.264	-1.98583	0.319099	-6.22324	4.86982e-10	5.32686e-09	t00 vs t04	CEP70	full-splice_match
PB.23805.380	56.264	0.924295	0.272878	3.38721	0.000706079	0.00291617	t04 vs t30	CEP70	full-splice_match
PB.23805.380	56.264	-1.06154	0.309657	-3.4281	0.000607815	0.00179063	t00 vs t30	CEP70	full-splice_match
PB.23805.382	45.1066	0.00897193	0.321091	0.027942	0.977708	1	t04 vs t30	CEP70	incomplete-splice_match
PB.23805.382	45.1066	-2.60097	0.357967	-7.26594	3.70464e-13	5.57407e-12	t00 vs t30	CEP70	incomplete-splice_match
PB.23805.382	45.1066	-2.60994	0.35881	-7.27387	3.49345e-13	5.68943e-12	t00 vs t04	CEP70	incomplete-splice_match
PB.23805.608	36.5044	-2.29971	0.423605	-5.4289	5.67019e-08	4.48585e-07	t00 vs t04	CEP70	incomplete-splice_match
PB.23805.608	36.5044	-1.31304	0.410807	-3.19624	0.00139232	0.00371136	t00 vs t30	CEP70	incomplete-splice_match
PB.23805.608	36.5044	0.986672	0.362955	2.71844	0.00655896	0.0199665	t04 vs t30	CEP70	incomplete-splice_match
PB.23805.640	14.7656	-2.78104	0.549548	-5.06059	4.17956e-07	2.82278e-06	t00 vs t04	CEP70	incomplete-splice_match
PB.23805.640	14.7656	2.0617	0.483086	4.26776	1.97445e-05	0.000120853	t04 vs t30	CEP70	incomplete-splice_match
PB.23805.640	14.7656	-0.719345	0.489204	-1.47044	0.141443	0.203947	t00 vs t30	CEP70	incomplete-splice_match
PB.23805.641	17.7325	-2.509	0.393979	-6.36836	1.91065e-10	2.21096e-09	t00 vs t04	CEP70	incomplete-splice_match
PB.23805.641	17.7325	-0.0135573	0.305856	-0.0443259	0.964645	0.980975	t00 vs t30	CEP70	incomplete-splice_match
PB.23805.641	17.7325	2.49544	0.354324	7.04284	1.88365e-12	3.77413e-11	t04 vs t30	CEP70	incomplete-splice_match
PB.23805.659	8.20566	-0.6413	1.04511	-0.613619	0.539467	0.621906	t00 vs t30	CEP70	incomplete-splice_match
PB.23805.659	8.20566	-1.5205	1.06152	-1.43239	0.152034	0.225836	t00 vs t04	CEP70	incomplete-splice_match
PB.23805.659	8.20566	0.879201	0.885234	0.993185	0.32062	0.466814	t04 vs t30	CEP70	incomplete-splice_match
PB.23805.660	10.4193	0.0973495	0.70779	0.13754	0.890604	0.924072	t00 vs t30	CEP70	incomplete-splice_match
PB.23805.660	10.4193	-3.05034	0.817315	-3.73214	0.000189859	0.000699816	t00 vs t04	CEP70	incomplete-splice_match
PB.23805.660	10.4193	3.14769	0.708114	4.44517	8.78229e-06	5.82161e-05	t04 vs t30	CEP70	incomplete-splice_match
PB.23805.67	239.562	0.854158	0.178622	4.78194	1.73609e-06	1.33941e-05	t04 vs t30	CEP70	full-splice_match
PB.23805.67	239.562	-1.09494	0.210332	-5.20578	1.93182e-07	1.27577e-06	t00 vs t30	CEP70	full-splice_match
PB.23805.67	239.562	-1.9491	0.213375	-9.13464	6.56222e-20	2.00476e-18	t00 vs t04	CEP70	full-splice_match
PB.23805.70	12.9559	1.99369	0.540909	3.68581	0.00022798	0.000755902	t00 vs t30	CEP70	novel_in_catalog
PB.23805.70	12.9559	-1.15701	0.630612	-1.83475	0.0665431	0.112715	t00 vs t04	CEP70	novel_in_catalog
PB.23805.70	12.9559	3.1507	0.504314	6.24749	4.17097e-10	6.05637e-09	t04 vs t30	CEP70	novel_in_catalog
PB.23805.78	14.4955	1.66573	0.363209	4.58615	4.51497e-06	3.18995e-05	t04 vs t30	CEP70	full-splice_match
PB.23805.78	14.4955	0.00133567	0.371009	0.00360011	0.997128	1	t00 vs t30	CEP70	full-splice_match
PB.23805.78	14.4955	-1.6644	0.419561	-3.967	7.27835e-05	0.000299814	t00 vs t04	CEP70	full-splice_match
PB.23805.79	7.36012	0.437296	0.391836	1.11602	0.264415	0.404321	t04 vs t30	CEP70	novel_in_catalog
PB.23805.79	7.36012	4.11807	1.08825	3.78412	0.000154252	0.00053468	t00 vs t30	CEP70	novel_in_catalog
PB.23805.79	7.36012	3.68078	1.09416	3.36401	0.000768181	0.00239088	t00 vs t04	CEP70	novel_in_catalog
PB.23805.81	10.9776	1.33498	0.386785	3.45149	0.000557499	0.00236923	t04 vs t30	CEP70	novel_in_catalog
PB.23805.81	10.9776	1.01494	0.587749	1.72682	0.0842002	0.137324	t00 vs t04	CEP70	novel_in_catalog
PB.23805.81	10.9776	2.34992	0.562106	4.18056	2.90788e-05	0.000121381	t00 vs t30	CEP70	novel_in_catalog
PB.23805.82	51.3325	-0.977853	0.306115	-3.19439	0.00140125	0.00373215	t00 vs t30	CEP70	novel_in_catalog
PB.23805.82	51.3325	0.556717	0.266688	2.08752	0.0368408	0.0849939	t04 vs t30	CEP70	novel_in_catalog
PB.23805.82	51.3325	-1.53457	0.312035	-4.91793	8.74623e-07	5.55724e-06	t00 vs t04	CEP70	novel_in_catalog
PB.23805.88	6.38584	1.98886	0.812517	2.44777	0.0143743	0.030462	t00 vs t04	CEP70	novel_in_catalog
PB.23805.88	6.38584	2.21185	0.807244	2.74	0.00614395	0.0135853	t00 vs t30	CEP70	novel_in_catalog
PB.23805.88	6.38584	0.22299	0.512236	0.435327	0.663325	0.778029	t04 vs t30	CEP70	novel_in_catalog
PB.23805.91	9.62173	0.038847	0.508237	0.0764348	0.939073	0.977982	t04 vs t30	CEP70	full-splice_match
PB.23805.91	9.62173	-1.89219	0.55336	-3.41945	0.000627472	0.00200109	t00 vs t04	CEP70	full-splice_match
PB.23805.91	9.62173	-1.85334	0.55042	-3.36714	0.000759527	0.00217861	t00 vs t30	CEP70	full-splice_match
PB.23807.10	5.84537	0.628122	0.829887	0.756877	0.449123	0.596258	t04 vs t30	FAIM	full-splice_match
PB.23807.10	5.84537	-0.289137	0.980033	-0.295028	0.767973	0.823531	t00 vs t30	FAIM	full-splice_match
PB.23807.10	5.84537	-0.917259	0.995845	-0.921087	0.357005	0.456407	t00 vs t04	FAIM	full-splice_match
PB.23807.2	230.286	10.3665	1.29052	8.03283	9.52529e-16	1.88825e-14	t00 vs t30	FAIM	full-splice_match
PB.23807.2	230.286	-0.715694	0.432149	-1.65613	0.0976959	0.187261	t04 vs t30	FAIM	full-splice_match
PB.23807.2	230.286	11.0822	1.2903	8.58888	8.78205e-18	2.25093e-16	t00 vs t04	FAIM	full-splice_match
PB.23807.3	125.457	-1.55783	0.63888	-2.43838	0.0147533	0.0291027	t00 vs t30	FAIM	full-splice_match
PB.23807.3	125.457	-1.9908	0.639959	-3.11083	0.00186565	0.00518587	t00 vs t04	FAIM	full-splice_match
PB.23807.3	125.457	0.432969	0.525991	0.823149	0.410423	0.559226	t04 vs t30	FAIM	full-splice_match
PB.23807.39	35.4851	7.38872	1.37245	5.38361	7.30052e-08	5.67017e-07	t00 vs t04	FAIM	novel_in_catalog
PB.23807.39	35.4851	8.53192	1.36985	6.22837	4.71308e-10	4.75887e-09	t00 vs t30	FAIM	novel_in_catalog
PB.23807.39	35.4851	1.1432	0.583488	1.95925	0.0500833	0.109316	t04 vs t30	FAIM	novel_in_catalog
PB.23807.4	29.2746	7.60384	1.27112	5.98198	2.20438e-09	2.18986e-08	t00 vs t04	FAIM	novel_not_in_catalog
PB.23807.4	29.2746	0.357874	0.404949	0.88375	0.376831	0.525927	t04 vs t30	FAIM	novel_not_in_catalog
PB.23807.4	29.2746	7.96171	1.27007	6.26873	3.64004e-10	3.73553e-09	t00 vs t30	FAIM	novel_not_in_catalog
PB.23807.50	16.9211	-2.86808	0.74083	-3.87145	0.000108191	0.000426188	t00 vs t04	FAIM	full-splice_match
PB.23807.50	16.9211	3.38168	0.631345	5.35631	8.49408e-08	8.487e-07	t04 vs t30	FAIM	full-splice_match
PB.23807.50	16.9211	0.513596	0.66043	0.77767	0.436764	0.524183	t00 vs t30	FAIM	full-splice_match
PB.23807.56	10.3208	4.52464	1.2874	3.51455	0.000440496	0.00146512	t00 vs t04	FAIM	novel_in_catalog
PB.23807.56	10.3208	7.06337	1.25735	5.61766	1.93557e-08	1.5273e-07	t00 vs t30	FAIM	novel_in_catalog
PB.23807.56	10.3208	2.53874	0.475197	5.3425	9.1674e-08	9.10755e-07	t04 vs t30	FAIM	novel_in_catalog
PB.23815.276	15.5633	1.11698	0.775398	1.44052	0.14972	0.21403	t00 vs t30	PIK3CB	novel_in_catalog
PB.23815.276	15.5633	-0.384494	0.792393	-0.485231	0.627512	0.71427	t00 vs t04	PIK3CB	novel_in_catalog
PB.23815.276	15.5633	1.50147	0.639618	2.34745	0.0189025	0.0488783	t04 vs t30	PIK3CB	novel_in_catalog
PB.23815.53	152.633	0.242979	0.261181	0.930307	0.352212	0.438899	t00 vs t30	PIK3CB	novel_in_catalog
PB.23815.53	152.633	-0.49514	0.263662	-1.87793	0.0603903	0.103801	t00 vs t04	PIK3CB	novel_in_catalog
PB.23815.53	152.633	0.738119	0.215789	3.42056	0.000624918	0.00261918	t04 vs t30	PIK3CB	novel_in_catalog
PB.23815.55	12.4133	1.06878	0.756693	1.41243	0.157823	0.223828	t00 vs t30	PIK3CB	novel_in_catalog
PB.23815.55	12.4133	0.583865	0.762985	0.765238	0.44413	0.544832	t00 vs t04	PIK3CB	novel_in_catalog
PB.23815.55	12.4133	0.484911	0.603977	0.802863	0.422054	0.570451	t04 vs t30	PIK3CB	novel_in_catalog
PB.23815.56	6.16803	2.99074	2.35808	1.2683	0.204692	0.289325	t00 vs t04	PIK3CB	full-splice_match
PB.23815.56	6.16803	2.04267	2.36464	0.86384	0.387676	0.475398	t00 vs t30	PIK3CB	full-splice_match
PB.23815.56	6.16803	-0.948071	1.85671	-0.510619	0.609618	0.734562	t04 vs t30	PIK3CB	full-splice_match
PB.23815.68	7.18666	0.870236	0.679028	1.28159	0.199986	0.326919	t04 vs t30	PIK3CB	full-splice_match
PB.23815.68	7.18666	-1.19491	0.807299	-1.48014	0.138837	0.209219	t00 vs t04	PIK3CB	full-splice_match
PB.23815.68	7.18666	-0.324678	0.784428	-0.413904	0.678944	0.747508	t00 vs t30	PIK3CB	full-splice_match
PB.23815.76	17.0978	-1.93517	0.383919	-5.04057	4.64137e-07	2.85135e-06	t00 vs t30	PIK3CB	full-splice_match
PB.23815.76	17.0978	0.275334	0.368325	0.747531	0.454743	0.601429	t04 vs t30	PIK3CB	full-splice_match
PB.23815.76	17.0978	-2.21051	0.393412	-5.61881	1.92276e-08	1.64807e-07	t00 vs t04	PIK3CB	full-splice_match
PB.2382.13	31.8919	-5.32874	0.530026	-10.0537	8.84474e-24	3.59837e-22	t00 vs t04	DEPDC1	full-splice_match
PB.2382.13	31.8919	3.5117	0.492319	7.13297	9.82225e-13	2.04877e-11	t04 vs t30	DEPDC1	full-splice_match
PB.2382.13	31.8919	-1.81704	0.388973	-4.67139	2.99175e-06	1.56178e-05	t00 vs t30	DEPDC1	full-splice_match
PB.2382.14	3.43964	4.9432	1.02804	4.80835	1.52177e-06	1.18716e-05	t04 vs t30	DEPDC1	full-splice_match
PB.2382.14	3.43964	-0.0197755	0.789189	-0.025058	0.980009	0.992869	t00 vs t30	DEPDC1	full-splice_match
PB.2382.14	3.43964	-4.96298	1.12125	-4.42629	9.58664e-06	4.88244e-05	t00 vs t04	DEPDC1	full-splice_match
PB.2382.23	5.51161	-5.59155	1.18306	-4.72633	2.2861e-06	1.33184e-05	t00 vs t04	DEPDC1	full-splice_match
PB.2382.23	5.51161	3.71347	1.10091	3.3731	0.000743276	0.00305019	t04 vs t30	DEPDC1	full-splice_match
PB.2382.23	5.51161	-1.87808	0.881694	-2.13009	0.0331645	0.0587864	t00 vs t30	DEPDC1	full-splice_match
PB.2382.29	74.011	-5.54814	0.382886	-14.4903	1.39506e-47	1.95072e-45	t00 vs t04	DEPDC1	novel_not_in_catalog
PB.2382.29	74.011	3.21448	0.351977	9.13265	6.68421e-20	2.94921e-18	t04 vs t30	DEPDC1	novel_not_in_catalog
PB.2382.29	74.011	-2.33366	0.299705	-7.7865	6.88887e-15	1.24537e-13	t00 vs t30	DEPDC1	novel_not_in_catalog
PB.2382.30	12.9895	-1.03139	0.568875	-1.81303	0.0698269	0.111665	t00 vs t30	DEPDC1	full-splice_match
PB.2382.30	12.9895	-4.39583	0.731904	-6.00602	1.9013e-09	1.90427e-08	t00 vs t04	DEPDC1	full-splice_match
PB.2382.30	12.9895	3.36444	0.66632	5.04929	4.43452e-07	3.85659e-06	t04 vs t30	DEPDC1	full-splice_match
PB.2382.31	61.8546	2.01532	0.457816	4.40204	1.07239e-05	6.97694e-05	t04 vs t30	DEPDC1	full-splice_match
PB.2382.31	61.8546	-2.62147	0.503229	-5.2093	1.89551e-07	1.25378e-06	t00 vs t30	DEPDC1	full-splice_match
PB.2382.31	61.8546	-4.63679	0.532246	-8.71175	2.99222e-18	7.96521e-17	t00 vs t04	DEPDC1	full-splice_match
PB.2382.4	25.4235	3.74215	0.719574	5.20051	1.98745e-07	1.84987e-06	t04 vs t30	DEPDC1	full-splice_match
PB.2382.4	25.4235	-0.483123	0.767248	-0.629683	0.528902	0.612065	t00 vs t30	DEPDC1	full-splice_match
PB.2382.4	25.4235	-4.22528	0.842445	-5.01549	5.28978e-07	3.50679e-06	t00 vs t04	DEPDC1	full-splice_match
PB.2382.5	2.10202	2.04804	1.99077	1.02877	0.303588	0.39986	t00 vs t04	DEPDC1	full-splice_match
PB.2382.5	2.10202	2.74072	1.40064	1.95676	0.0503757	0.109832	t04 vs t30	DEPDC1	full-splice_match
PB.2382.5	2.10202	4.78876	1.87766	2.55038	0.0107605	0.0221162	t00 vs t30	DEPDC1	full-splice_match
PB.2382.53	10.9468	-7.8105	1.01906	-7.66439	1.79679e-14	3.37113e-13	t00 vs t04	DEPDC1	novel_not_in_catalog
PB.2382.53	10.9468	5.16096	0.98218	5.2546	1.48343e-07	1.41715e-06	t04 vs t30	DEPDC1	novel_not_in_catalog
PB.2382.53	10.9468	-2.64954	0.629115	-4.21153	2.5365e-05	0.000107404	t00 vs t30	DEPDC1	novel_not_in_catalog
PB.2382.55	17.9874	-2.82216	0.395171	-7.14162	9.22389e-13	1.32563e-11	t00 vs t30	DEPDC1	full-splice_match
PB.2382.55	17.9874	-4.84563	0.520127	-9.31626	1.20517e-20	3.89313e-19	t00 vs t04	DEPDC1	full-splice_match
PB.2382.55	17.9874	2.02347	0.510023	3.96742	7.2656e-05	0.000389548	t04 vs t30	DEPDC1	full-splice_match
PB.2382.69	12.6944	0.514662	0.665522	0.773321	0.439333	0.587049	t04 vs t30	DEPDC1	full-splice_match
PB.2382.69	12.6944	-4.61753	0.656478	-7.03379	2.00994e-12	3.00171e-11	t00 vs t04	DEPDC1	full-splice_match
PB.2382.69	12.6944	-4.10287	0.615757	-6.66313	2.68061e-11	3.21444e-10	t00 vs t30	DEPDC1	full-splice_match
PB.2382.86	21.4394	-6.06799	0.739915	-8.20093	2.38532e-16	5.39116e-15	t00 vs t04	DEPDC1	novel_in_catalog
PB.2382.86	21.4394	-3.51751	0.573189	-6.13674	8.42344e-10	8.20915e-09	t00 vs t30	DEPDC1	novel_in_catalog
PB.2382.86	21.4394	2.55048	0.700923	3.63874	0.000273971	0.00126697	t04 vs t30	DEPDC1	novel_in_catalog
PB.23831.2	782.12	-1.51724	0.521798	-2.90771	0.00364081	0.00929065	t00 vs t04	MRPS22	full-splice_match
PB.23831.2	782.12	0.388197	0.426563	0.910058	0.362792	0.511483	t04 vs t30	MRPS22	full-splice_match
PB.23831.2	782.12	-1.12904	0.521629	-2.16445	0.0304296	0.0545447	t00 vs t30	MRPS22	full-splice_match
PB.23831.30	49.8264	0.113033	0.28528	0.396218	0.691944	0.800617	t04 vs t30	MRPS22	novel_in_catalog
PB.23831.30	49.8264	2.26113	0.398316	5.67672	1.37304e-08	1.11111e-07	t00 vs t30	MRPS22	novel_in_catalog
PB.23831.30	49.8264	2.1481	0.399139	5.38183	7.37338e-08	5.72228e-07	t00 vs t04	MRPS22	novel_in_catalog
PB.23831.31	16.1194	0.0272355	0.519733	0.0524029	0.958208	0.976237	t00 vs t30	MRPS22	full-splice_match
PB.23831.31	16.1194	-1.55051	0.549497	-2.8217	0.00477702	0.0117551	t00 vs t04	MRPS22	full-splice_match
PB.23831.31	16.1194	1.57775	0.461696	3.41729	0.00063248	0.00264698	t04 vs t30	MRPS22	full-splice_match
PB.23831.36	12.2385	1.64443	0.684659	2.40182	0.0163137	0.0339629	t00 vs t04	MRPS22	full-splice_match
PB.23831.36	12.2385	2.29799	0.675797	3.40041	0.000672851	0.00195906	t00 vs t30	MRPS22	full-splice_match
PB.23831.36	12.2385	0.653558	0.475447	1.37462	0.16925	0.287672	t04 vs t30	MRPS22	full-splice_match
PB.23831.77	31.2276	-2.70956	0.638649	-4.24264	2.20903e-05	9.49871e-05	t00 vs t30	MRPS22	full-splice_match
PB.23831.77	31.2276	0.483066	0.553415	0.872883	0.382727	0.531737	t04 vs t30	MRPS22	full-splice_match
PB.23831.77	31.2276	-3.19263	0.646139	-4.94108	7.76905e-07	4.98767e-06	t00 vs t04	MRPS22	full-splice_match
PB.23831.9	9.62533	0.0920611	0.598547	0.153808	0.877761	0.936706	t04 vs t30	MRPS22	full-splice_match
PB.23831.9	9.62533	4.35131	1.22931	3.53964	0.00040067	0.00124021	t00 vs t30	MRPS22	full-splice_match
PB.23831.9	9.62533	4.25925	1.23046	3.46151	0.000537146	0.00174413	t00 vs t04	MRPS22	full-splice_match
PB.23833.101	428.336	-0.609155	0.238996	-2.54881	0.0108091	0.0222038	t00 vs t30	COPB2	novel_in_catalog
PB.23833.101	428.336	-0.427996	0.23883	-1.79205	0.0731248	0.122021	t00 vs t04	COPB2	novel_in_catalog
PB.23833.101	428.336	-0.18116	0.196172	-0.923472	0.355761	0.504424	t04 vs t30	COPB2	novel_in_catalog
PB.23833.102	153.69	-0.468003	0.234901	-1.99234	0.0463337	0.082943	t00 vs t04	COPB2	novel_in_catalog
PB.23833.102	153.69	-1.04508	0.236915	-4.41119	1.02803e-05	4.77189e-05	t00 vs t30	COPB2	novel_in_catalog
PB.23833.102	153.69	-0.577075	0.196877	-2.93114	0.00337721	0.0113317	t04 vs t30	COPB2	novel_in_catalog
PB.23833.18	222.574	3.92757	0.360313	10.9004	1.1469e-27	5.87166e-26	t00 vs t30	COPB2	full-splice_match
PB.23833.18	222.574	3.26822	0.361205	9.04809	1.45491e-19	4.30873e-18	t00 vs t04	COPB2	full-splice_match
PB.23833.18	222.574	0.659354	0.263871	2.49878	0.0124622	0.0344796	t04 vs t30	COPB2	full-splice_match
PB.23833.66	131.71	0.478505	0.208059	2.29985	0.0214565	0.0402789	t00 vs t30	COPB2	full-splice_match
PB.23833.66	131.71	-0.38234	0.165115	-2.3156	0.0205804	0.0524707	t04 vs t30	COPB2	full-splice_match
PB.23833.66	131.71	0.860844	0.206698	4.16474	3.11707e-05	0.000140761	t00 vs t04	COPB2	full-splice_match
PB.23833.84	4817.24	-0.211464	0.210388	-1.00511	0.314842	0.411979	t00 vs t04	COPB2	full-splice_match
PB.23833.84	4817.24	-1.27343	0.210533	-6.04859	1.46115e-09	1.37631e-08	t00 vs t30	COPB2	full-splice_match
PB.23833.84	4817.24	-1.06196	0.172012	-6.17377	6.66815e-10	9.40194e-09	t04 vs t30	COPB2	full-splice_match
PB.23833.85	878.966	-0.65936	0.206801	-3.18838	0.00143073	0.0041148	t00 vs t04	COPB2	full-splice_match
PB.23833.85	878.966	-0.751903	0.170207	-4.41757	9.98152e-06	6.53792e-05	t04 vs t30	COPB2	full-splice_match
PB.23833.85	878.966	-1.41126	0.207375	-6.80536	1.008e-11	1.27873e-10	t00 vs t30	COPB2	full-splice_match
PB.23833.88	66.725	-0.641395	0.88921	-0.721309	0.47072	0.57017	t00 vs t04	COPB2	full-splice_match
PB.23833.88	66.725	0.306194	0.88702	0.345194	0.729948	0.791532	t00 vs t30	COPB2	full-splice_match
PB.23833.88	66.725	0.947589	0.726434	1.30444	0.192084	0.317061	t04 vs t30	COPB2	full-splice_match
PB.23835.14	4.31186	-2.87897	0.829589	-3.47036	0.000519764	0.00222628	t04 vs t30	RBP1	full-splice_match
PB.23835.14	4.31186	2.96854	1.49457	1.98621	0.0470099	0.0795124	t00 vs t30	RBP1	full-splice_match
PB.23835.14	4.31186	5.84751	1.41732	4.12574	3.69538e-05	0.000163914	t00 vs t04	RBP1	full-splice_match
PB.23835.23	2.99586	4.98149	2.00698	2.48209	0.0130616	0.0280483	t00 vs t04	RBP1	full-splice_match
PB.23835.23	2.99586	3.78474	2.02719	1.86699	0.061903	0.100711	t00 vs t30	RBP1	full-splice_match
PB.23835.23	2.99586	-1.19675	1.38975	-0.861128	0.389167	0.538259	t04 vs t30	RBP1	full-splice_match
PB.23835.24	18.5237	5.09869	0.945774	5.39103	7.00553e-08	5.45602e-07	t00 vs t04	RBP1	full-splice_match
PB.23835.24	18.5237	1.81824	0.982563	1.85051	0.0642406	0.103967	t00 vs t30	RBP1	full-splice_match
PB.23835.24	18.5237	-3.28045	0.578844	-5.66725	1.4511e-08	1.65326e-07	t04 vs t30	RBP1	full-splice_match
PB.23835.25	7.20851	6.57545	1.4308	4.59564	4.31423e-06	2.37538e-05	t00 vs t04	RBP1	novel_not_in_catalog
PB.23835.25	7.20851	3.78179	1.47443	2.56492	0.01032	0.0213279	t00 vs t30	RBP1	novel_not_in_catalog
PB.23835.25	7.20851	-2.79367	0.772118	-3.61818	0.000296677	0.00135993	t04 vs t30	RBP1	novel_not_in_catalog
PB.23835.5	133.59	-0.403688	0.355627	-1.13515	0.256314	0.394794	t04 vs t30	RBP1	full-splice_match
PB.23835.5	133.59	1.9668	0.445719	4.41266	1.02109e-05	5.16987e-05	t00 vs t04	RBP1	full-splice_match
PB.23835.5	133.59	1.56312	0.446333	3.50213	0.000461553	0.0014042	t00 vs t30	RBP1	full-splice_match
PB.23835.8	2.85252	5.06488	1.35951	3.72552	0.000194909	0.000716152	t00 vs t04	RBP1	novel_in_catalog
PB.23835.8	2.85252	-1.77503	0.733303	-2.42059	0.0154952	0.0413727	t04 vs t30	RBP1	novel_in_catalog
PB.23835.8	2.85252	3.28985	1.41227	2.32949	0.0198334	0.0376419	t00 vs t30	RBP1	novel_in_catalog
PB.23836.10	5.42227	2.31248	0.976924	2.36711	0.0179277	0.0344596	t00 vs t30	NMNAT3	novel_in_catalog
PB.23836.10	5.42227	-1.85823	1.20782	-1.53849	0.123929	0.190343	t00 vs t04	NMNAT3	novel_in_catalog
PB.23836.10	5.42227	4.17071	1.00191	4.16276	3.1443e-05	0.000183775	t04 vs t30	NMNAT3	novel_in_catalog
PB.23836.15	3.65419	2.8774	1.04362	2.75713	0.0058311	0.012986	t00 vs t30	NMNAT3	full-splice_match
PB.23836.15	3.65419	5.53475	1.0381	5.33164	9.73319e-08	9.62086e-07	t04 vs t30	NMNAT3	full-splice_match
PB.23836.15	3.65419	-2.65735	1.32042	-2.0125	0.0441669	0.0795876	t00 vs t04	NMNAT3	full-splice_match
PB.23836.16	15.4312	5.97807	1.16767	5.11964	3.06125e-07	1.94609e-06	t00 vs t30	NMNAT3	full-splice_match
PB.23836.16	15.4312	0.756519	1.30485	0.579777	0.562065	0.654898	t00 vs t04	NMNAT3	full-splice_match
PB.23836.16	15.4312	5.22155	0.748008	6.9806	2.93923e-12	5.74126e-11	t04 vs t30	NMNAT3	full-splice_match
PB.23836.17	5.88097	-0.843666	1.45314	-0.58058	0.561524	0.654373	t00 vs t04	NMNAT3	full-splice_match
PB.23836.17	5.88097	3.98598	1.20762	3.30069	0.000964491	0.00268997	t00 vs t30	NMNAT3	full-splice_match
PB.23836.17	5.88097	4.82965	1.08806	4.43879	9.04663e-06	5.97986e-05	t04 vs t30	NMNAT3	full-splice_match
PB.23836.26	2.7256	0.164897	0.791216	0.208409	0.83491	0.878932	t00 vs t30	NMNAT3	full-splice_match
PB.23836.26	2.7256	-4.50455	1.11714	-4.03224	5.52482e-05	0.000234596	t00 vs t04	NMNAT3	full-splice_match
PB.23836.26	2.7256	4.66945	1.01797	4.58703	4.49588e-06	3.17759e-05	t04 vs t30	NMNAT3	full-splice_match
PB.23836.28	3.9313	-0.650249	0.633264	-1.02682	0.304504	0.38879	t00 vs t30	NMNAT3	novel_in_catalog
PB.23836.28	3.9313	4.89654	0.96623	5.06768	4.02695e-07	3.5298e-06	t04 vs t30	NMNAT3	novel_in_catalog
PB.23836.28	3.9313	-5.54679	1.01659	-5.45627	4.86228e-08	3.89147e-07	t00 vs t04	NMNAT3	novel_in_catalog
PB.23836.30	3.45442	5.49028	1.04644	5.24663	1.5491e-07	1.47385e-06	t04 vs t30	NMNAT3	full-splice_match
PB.23836.30	3.45442	-1.70399	1.50554	-1.13181	0.257714	0.349754	t00 vs t04	NMNAT3	full-splice_match
PB.23836.30	3.45442	3.78629	1.27025	2.98076	0.00287537	0.00700318	t00 vs t30	NMNAT3	full-splice_match
PB.23836.9	29.1315	1.50134	0.426428	3.52074	0.000430341	0.00131997	t00 vs t30	NMNAT3	full-splice_match
PB.23836.9	29.1315	4.14618	0.455684	9.09881	9.13279e-20	3.98088e-18	t04 vs t30	NMNAT3	full-splice_match
PB.23836.9	29.1315	-2.64484	0.529641	-4.99366	5.92467e-07	3.89095e-06	t00 vs t04	NMNAT3	full-splice_match
PB.23887.1	41.6137	-0.0157449	0.464424	-0.033902	0.972955	0.987332	t00 vs t30	SLC25A36	novel_in_catalog
PB.23887.1	41.6137	-0.0105881	0.380773	-0.0278068	0.977816	1	t04 vs t30	SLC25A36	novel_in_catalog
PB.23887.1	41.6137	-0.00515683	0.464666	-0.0110979	0.991145	1	t00 vs t04	SLC25A36	novel_in_catalog
PB.23887.1039	1274.13	-0.819835	0.222803	-3.67965	0.000233558	0.000839576	t00 vs t04	PXYLP1	full-splice_match
PB.23887.1039	1274.13	1.04435	0.182073	5.7359	9.69963e-09	1.1345e-07	t04 vs t30	PXYLP1	full-splice_match
PB.23887.1039	1274.13	0.224515	0.222284	1.01004	0.312478	0.397351	t00 vs t30	PXYLP1	full-splice_match
PB.23887.1049	44.606	-0.0722371	0.256591	-0.281527	0.778306	0.832115	t00 vs t30	PXYLP1	full-splice_match
PB.23887.1049	44.606	1.1284	0.229053	4.92638	8.3766e-07	6.89321e-06	t04 vs t30	PXYLP1	full-splice_match
PB.23887.1049	44.606	-1.20064	0.270947	-4.43126	9.36837e-06	4.78433e-05	t00 vs t04	PXYLP1	full-splice_match
PB.23887.1055	26.1499	2.52365	0.342093	7.3771	1.61775e-13	3.70382e-12	t04 vs t30	PXYLP1	novel_in_catalog
PB.23887.1055	26.1499	2.57229	0.430839	5.97042	2.36643e-09	2.16043e-08	t00 vs t30	PXYLP1	novel_in_catalog
PB.23887.1055	26.1499	0.0486379	0.466658	0.104226	0.91699	0.954908	t00 vs t04	PXYLP1	novel_in_catalog
PB.23887.1060	114.043	0.906249	0.31153	2.90903	0.0036255	0.0120405	t04 vs t30	PXYLP1	full-splice_match
PB.23887.1060	114.043	1.0129	0.38239	2.64888	0.00807599	0.0172371	t00 vs t30	PXYLP1	full-splice_match
PB.23887.1060	114.043	0.106655	0.384981	0.27704	0.781749	0.847107	t00 vs t04	PXYLP1	full-splice_match
PB.23887.1073	254.961	0.758948	0.226532	3.35029	0.000807262	0.00327903	t04 vs t30	PXYLP1	full-splice_match
PB.23887.1073	254.961	-0.773289	0.276333	-2.79839	0.00513576	0.0125141	t00 vs t04	PXYLP1	full-splice_match
PB.23887.1073	254.961	-0.0143408	0.274814	-0.0521837	0.958382	0.976396	t00 vs t30	PXYLP1	full-splice_match
PB.23887.1137	23.464	0.557688	0.391572	1.42423	0.154381	0.268065	t04 vs t30	PXYLP1	full-splice_match
PB.23887.1137	23.464	0.685448	0.481701	1.42298	0.154743	0.22011	t00 vs t30	PXYLP1	full-splice_match
PB.23887.1137	23.464	0.127761	0.487892	0.261863	0.793427	0.856743	t00 vs t04	PXYLP1	full-splice_match
PB.23887.1508	285.936	3.4261	0.186932	18.3281	4.94061e-75	3.84367e-72	t04 vs t30	ZBTB38	incomplete-splice_match
PB.23887.1508	285.936	-0.65667	0.235481	-2.78863	0.00529307	0.0128438	t00 vs t04	ZBTB38	incomplete-splice_match
PB.23887.1508	285.936	2.76943	0.223319	12.4012	2.57316e-35	2.09856e-33	t00 vs t30	ZBTB38	incomplete-splice_match
PB.23887.1615	7.53372	4.7625	0.839025	5.67623	1.37694e-08	1.57419e-07	t04 vs t30	ZBTB38	novel_not_in_catalog
PB.23887.1615	7.53372	0.157499	1.34676	0.116946	0.906903	0.94736	t00 vs t04	ZBTB38	novel_not_in_catalog
PB.23887.1615	7.53372	4.92	1.14303	4.30435	1.67479e-05	7.40249e-05	t00 vs t30	ZBTB38	novel_not_in_catalog
PB.23887.172	36.0168	-0.49507	0.463473	-1.06817	0.285442	0.380124	t00 vs t04	SLC25A36	novel_in_catalog
PB.23887.172	36.0168	-1.66739	0.404097	-4.1262	3.68807e-05	0.000212358	t04 vs t30	SLC25A36	novel_in_catalog
PB.23887.172	36.0168	-2.16246	0.480664	-4.49889	6.83076e-06	3.30173e-05	t00 vs t30	SLC25A36	novel_in_catalog
PB.23887.173	43.9961	-0.312147	0.284179	-1.09842	0.272022	0.413116	t04 vs t30	SLC25A36	novel_in_catalog
PB.23887.173	43.9961	-0.300566	0.344818	-0.871666	0.383391	0.470932	t00 vs t30	SLC25A36	novel_in_catalog
PB.23887.173	43.9961	0.0115816	0.342688	0.0337964	0.97304	0.99727	t00 vs t04	SLC25A36	novel_in_catalog
PB.23887.1758	78.3175	-0.970867	0.272018	-3.56912	0.000358177	0.00160661	t04 vs t30	RASA2	incomplete-splice_match
PB.23887.1758	78.3175	-4.10973	0.295432	-13.9109	5.43668e-44	6.86974e-42	t00 vs t30	RASA2	incomplete-splice_match
PB.23887.1758	78.3175	-3.13886	0.278954	-11.2523	2.25695e-29	1.30728e-27	t00 vs t04	RASA2	incomplete-splice_match
PB.23887.1808	8.3039	0.067528	0.492944	0.136989	0.891039	0.945461	t04 vs t30	RASA2	full-splice_match
PB.23887.1808	8.3039	0.337624	0.610146	0.55335	0.580024	0.658718	t00 vs t30	RASA2	full-splice_match
PB.23887.1808	8.3039	0.270096	0.612754	0.44079	0.659365	0.742395	t00 vs t04	RASA2	full-splice_match
PB.23887.1831	350.223	-0.0423883	0.198309	-0.213749	0.830743	0.887055	t00 vs t04	RASA2	full-splice_match
PB.23887.1831	350.223	1.01082	0.160434	6.30058	2.96535e-10	4.39463e-09	t04 vs t30	RASA2	full-splice_match
PB.23887.1831	350.223	0.968436	0.196447	4.92977	8.23262e-07	4.81974e-06	t00 vs t30	RASA2	full-splice_match
PB.23887.2	43.3571	-1.10337	0.245545	-4.49356	7.00417e-06	4.74095e-05	t04 vs t30	SLC25A36	full-splice_match
PB.23887.2	43.3571	-0.858799	0.265124	-3.23924	0.0011985	0.00352806	t00 vs t04	SLC25A36	full-splice_match
PB.23887.2	43.3571	-1.96217	0.280242	-7.0017	2.52876e-12	3.45946e-11	t00 vs t30	SLC25A36	full-splice_match
PB.23887.21	179.537	0.835525	0.395822	2.11086	0.0347842	0.0612823	t00 vs t30	SLC25A36	full-splice_match
PB.23887.21	179.537	0.0779546	0.321196	0.242701	0.808237	0.888015	t04 vs t30	SLC25A36	full-splice_match
PB.23887.21	179.537	0.75757	0.396019	1.91296	0.0557528	0.0970321	t00 vs t04	SLC25A36	full-splice_match
PB.23887.2441	19.7731	0.737503	0.527609	1.39782	0.162167	0.278389	t04 vs t30	RNF7	full-splice_match
PB.23887.2441	19.7731	-1.58856	0.604209	-2.62916	0.00855971	0.0181274	t00 vs t30	RNF7	full-splice_match
PB.23887.2441	19.7731	-2.32606	0.616791	-3.77124	0.000162441	0.000610192	t00 vs t04	RNF7	full-splice_match
PB.23887.2442	367.307	-0.0351738	0.247994	-0.141834	0.887211	0.932241	t00 vs t04	RNF7	full-splice_match
PB.23887.2442	367.307	-0.00133816	0.202824	-0.00659763	0.994736	1	t04 vs t30	RNF7	full-splice_match
PB.23887.2442	367.307	-0.036512	0.247929	-0.147268	0.882921	0.917834	t00 vs t30	RNF7	full-splice_match
PB.23887.2443	242.926	-1.6394	0.570928	-2.87147	0.00408573	0.0102716	t00 vs t04	RNF7	full-splice_match
PB.23887.2443	242.926	-1.03992	0.570181	-1.82384	0.0681769	0.109419	t00 vs t30	RNF7	full-splice_match
PB.23887.2443	242.926	0.599484	0.467646	1.28192	0.199871	0.326771	t04 vs t30	RNF7	full-splice_match
PB.23887.2445	23.1333	2.38939	0.467277	5.11342	3.16374e-07	2.00714e-06	t00 vs t30	RNF7	full-splice_match
PB.23887.2445	23.1333	2.14421	0.47	4.56215	5.06316e-06	2.74364e-05	t00 vs t04	RNF7	full-splice_match
PB.23887.2445	23.1333	0.245176	0.300626	0.815553	0.414756	0.563365	t04 vs t30	RNF7	full-splice_match
PB.23887.2448	15.5194	-0.0692339	0.441553	-0.156796	0.875405	0.911951	t00 vs t30	RNF7	full-splice_match
PB.23887.2448	15.5194	0.0762581	0.439847	0.173374	0.862357	0.912585	t00 vs t04	RNF7	full-splice_match
PB.23887.2448	15.5194	-0.145492	0.363613	-0.400128	0.689062	0.798415	t04 vs t30	RNF7	full-splice_match
PB.23887.2450	24.8266	0.146655	0.60493	0.242433	0.808444	0.88815	t04 vs t30	RNF7	full-splice_match
PB.23887.2450	24.8266	-1.17886	0.725039	-1.62592	0.103967	0.156772	t00 vs t30	RNF7	full-splice_match
PB.23887.2450	24.8266	-1.32551	0.726701	-1.82401	0.0681502	0.115021	t00 vs t04	RNF7	full-splice_match
PB.23887.2455	42.2089	0.243005	0.320248	0.758804	0.44797	0.535232	t00 vs t30	RNF7	full-splice_match
PB.23887.2455	42.2089	-0.0240587	0.25995	-0.0925513	0.92626	0.969408	t04 vs t30	RNF7	full-splice_match
PB.23887.2455	42.2089	0.267064	0.320455	0.833389	0.404626	0.505317	t00 vs t04	RNF7	full-splice_match
PB.23887.2469	10.6437	-0.398484	0.485671	-0.820481	0.411942	0.560701	t04 vs t30	RNF7	full-splice_match
PB.23887.2469	10.6437	-1.83869	0.541519	-3.39543	0.000685212	0.00199041	t00 vs t30	RNF7	full-splice_match
PB.23887.2469	10.6437	-1.4402	0.531	-2.71225	0.00668283	0.0157193	t00 vs t04	RNF7	full-splice_match
PB.23887.2471	68.1179	0.760147	0.333404	2.27996	0.0226101	0.044952	t00 vs t04	RNF7	full-splice_match
PB.23887.2471	68.1179	-0.136593	0.267061	-0.511469	0.609023	0.733997	t04 vs t30	RNF7	full-splice_match
PB.23887.2471	68.1179	0.623554	0.333826	1.8679	0.0617763	0.100536	t00 vs t30	RNF7	full-splice_match
PB.23887.2473	10.0854	0.256958	2.2421	0.114606	0.908757	0.957632	t04 vs t30	RNF7	full-splice_match
PB.23887.2473	10.0854	-2.29352	2.72515	-0.841611	0.400006	0.487652	t00 vs t30	RNF7	full-splice_match
PB.23887.2473	10.0854	-2.55048	2.72766	-0.935042	0.349767	0.44875	t00 vs t04	RNF7	full-splice_match
PB.23887.2475	59.7515	-0.850506	0.604869	-1.4061	0.159694	0.235385	t00 vs t04	RNF7	full-splice_match
PB.23887.2475	59.7515	0.712896	0.496095	1.43702	0.150714	0.26302	t04 vs t30	RNF7	full-splice_match
PB.23887.2475	59.7515	-0.13761	0.602044	-0.228572	0.819202	0.866136	t00 vs t30	RNF7	full-splice_match
PB.23887.2476	28.551	0.343623	0.310147	1.10794	0.267889	0.360854	t00 vs t04	RNF7	full-splice_match
PB.23887.2476	28.551	0.459593	0.308054	1.49192	0.13572	0.19693	t00 vs t30	RNF7	full-splice_match
PB.23887.2476	28.551	0.11597	0.246412	0.470634	0.637902	0.757503	t04 vs t30	RNF7	full-splice_match
PB.23887.25	228.734	3.99735	1.19342	3.3495	0.000809579	0.00250289	t00 vs t04	SLC25A36	full-splice_match
PB.23887.25	228.734	4.21031	1.19332	3.52822	0.000418366	0.00128803	t00 vs t30	SLC25A36	full-splice_match
PB.23887.25	228.734	0.212956	0.962111	0.221342	0.824826	0.899961	t04 vs t30	SLC25A36	full-splice_match
PB.23887.2594	1089.31	0.206045	0.160591	1.28304	0.199476	0.326269	t04 vs t30	ATP1B3	full-splice_match
PB.23887.2594	1089.31	-0.977595	0.195457	-5.00159	5.68597e-07	3.43459e-06	t00 vs t30	ATP1B3	full-splice_match
PB.23887.2594	1089.31	-1.18364	0.195633	-6.0503	1.44577e-09	1.47635e-08	t00 vs t04	ATP1B3	full-splice_match
PB.23887.2599	7459.43	-1.53664	0.228104	-6.73657	1.62171e-11	1.99532e-10	t00 vs t30	ATP1B3	full-splice_match
PB.23887.2599	7459.43	0.199418	0.186424	1.0697	0.284755	0.427779	t04 vs t30	ATP1B3	full-splice_match
PB.23887.2599	7459.43	-1.73606	0.228129	-7.60997	2.74156e-14	5.04938e-13	t00 vs t04	ATP1B3	full-splice_match
PB.23887.26	130.955	2.15714	0.261168	8.25959	1.46178e-16	3.36274e-15	t00 vs t04	SLC25A36	full-splice_match
PB.23887.26	130.955	-0.981977	0.200488	-4.89794	9.68475e-07	7.86409e-06	t04 vs t30	SLC25A36	full-splice_match
PB.23887.26	130.955	1.17516	0.264161	4.44865	8.64101e-06	4.08151e-05	t00 vs t30	SLC25A36	full-splice_match
PB.23887.2605	93.112	3.22714	0.336778	9.58239	9.48271e-22	4.86417e-20	t04 vs t30	ATP1B3	full-splice_match
PB.23887.2605	93.112	4.43648	0.459239	9.66049	4.43726e-22	1.53593e-20	t00 vs t30	ATP1B3	full-splice_match
PB.23887.2605	93.112	1.20934	0.474507	2.54863	0.0108148	0.023832	t00 vs t04	ATP1B3	full-splice_match
PB.23887.2611	124.299	0.424428	0.281849	1.50587	0.132101	0.237455	t04 vs t30	ATP1B3	novel_not_in_catalog
PB.23887.2611	124.299	0.910137	0.347961	2.61563	0.00890621	0.0187643	t00 vs t30	ATP1B3	novel_not_in_catalog
PB.23887.2611	124.299	0.485709	0.349183	1.39099	0.164229	0.240975	t00 vs t04	ATP1B3	novel_not_in_catalog
PB.23887.2614	124.304	-2.23052	0.212118	-10.5155	7.33226e-26	5.25364e-24	t04 vs t30	ATP1B3	novel_in_catalog
PB.23887.2614	124.304	8.37062	1.20412	6.95163	3.61093e-12	4.8398e-11	t00 vs t30	ATP1B3	novel_in_catalog
PB.23887.2614	124.304	10.6011	1.20212	8.81872	1.15779e-18	3.18346e-17	t00 vs t04	ATP1B3	novel_in_catalog
PB.23887.36	68.7325	-0.803049	0.195993	-4.09733	4.17943e-05	0.000237599	t04 vs t30	SLC25A36	full-splice_match
PB.23887.36	68.7325	2.10202	0.271042	7.75533	8.81143e-15	1.70247e-13	t00 vs t04	SLC25A36	full-splice_match
PB.23887.36	68.7325	1.29897	0.275362	4.71732	2.38975e-06	1.27148e-05	t00 vs t30	SLC25A36	full-splice_match
PB.23887.38	48.7718	-0.94004	0.197253	-4.76566	1.88239e-06	1.44163e-05	t04 vs t30	SLC25A36	full-splice_match
PB.23887.38	48.7718	2.49426	0.366056	6.81387	9.50053e-12	1.20943e-10	t00 vs t30	SLC25A36	full-splice_match
PB.23887.38	48.7718	3.4343	0.360759	9.51966	1.73751e-21	6.00642e-20	t00 vs t04	SLC25A36	full-splice_match
PB.23887.535	39.7453	-1.02736	0.245404	-4.18638	2.8344e-05	0.000167413	t04 vs t30	SLC25A36	full-splice_match
PB.23887.535	39.7453	1.14893	0.348871	3.29329	0.000990222	0.00275488	t00 vs t30	SLC25A36	full-splice_match
PB.23887.535	39.7453	2.17629	0.340927	6.38344	1.7315e-10	2.01378e-09	t00 vs t04	SLC25A36	full-splice_match
PB.23887.539	39.115	-1.27484	0.285135	-4.47101	7.78505e-06	5.21898e-05	t04 vs t30	SLC25A36	full-splice_match
PB.23887.539	39.115	1.80029	0.366277	4.91511	8.87305e-07	5.63016e-06	t00 vs t04	SLC25A36	full-splice_match
PB.23887.539	39.115	0.525452	0.376327	1.39627	0.162635	0.22956	t00 vs t30	SLC25A36	full-splice_match
PB.23887.57	41.6807	4.51407	0.539373	8.36912	5.80513e-17	1.3844e-15	t00 vs t04	SLC25A36	full-splice_match
PB.23887.57	41.6807	-0.578694	0.223777	-2.58603	0.00970881	0.027913	t04 vs t30	SLC25A36	full-splice_match
PB.23887.57	41.6807	3.93538	0.541708	7.26476	3.73692e-13	5.61837e-12	t00 vs t30	SLC25A36	full-splice_match
PB.23887.616	4.42034	-1.23952	0.726168	-1.70693	0.0878352	0.142216	t00 vs t04	SPSB4	novel_not_in_catalog
PB.23887.616	4.42034	0.870162	0.630308	1.38053	0.167422	0.28529	t04 vs t30	SPSB4	novel_not_in_catalog
PB.23887.616	4.42034	-0.369355	0.683819	-0.540135	0.589104	0.667054	t00 vs t30	SPSB4	novel_not_in_catalog
PB.23887.619	26.7495	-0.461386	0.340074	-1.35672	0.174869	0.254001	t00 vs t04	SPSB4	novel_not_in_catalog
PB.23887.619	26.7495	-0.827999	0.301805	-2.74349	0.00607904	0.0187064	t04 vs t30	SPSB4	novel_not_in_catalog
PB.23887.619	26.7495	-1.28938	0.352269	-3.66023	0.00025199	0.000826617	t00 vs t30	SPSB4	novel_not_in_catalog
PB.23887.622	219.01	-2.56822	0.187837	-13.6726	1.47931e-42	2.95316e-40	t04 vs t30	SPSB4	novel_not_in_catalog
PB.23887.622	219.01	0.903014	0.254655	3.54602	0.000391091	0.00121409	t00 vs t30	SPSB4	novel_not_in_catalog
PB.23887.622	219.01	3.47124	0.247341	14.0342	9.62291e-45	1.18481e-42	t00 vs t04	SPSB4	novel_not_in_catalog
PB.23887.660	485.991	-2.32199	0.301947	-7.69007	1.47057e-14	3.81107e-13	t04 vs t30	SPSB4	full-splice_match
PB.23887.660	485.991	-0.230461	0.371685	-0.620042	0.53523	0.617987	t00 vs t30	SPSB4	full-splice_match
PB.23887.660	485.991	2.09153	0.369724	5.657	1.54037e-08	1.34249e-07	t00 vs t04	SPSB4	full-splice_match
PB.23887.679	23.409	-2.43588	0.352198	-6.91622	4.63848e-12	8.82261e-11	t04 vs t30	SPSB4	novel_in_catalog
PB.23887.679	23.409	3.51722	0.523907	6.71344	1.90084e-11	2.51481e-10	t00 vs t04	SPSB4	novel_in_catalog
PB.23887.679	23.409	1.08134	0.552805	1.9561	0.050453	0.0845012	t00 vs t30	SPSB4	novel_in_catalog
PB.23887.7	1460.61	1.63839	0.246082	6.65792	2.77723e-11	3.59721e-10	t00 vs t04	SLC25A36	full-splice_match
PB.23887.7	1460.61	-0.390498	0.199962	-1.95286	0.0508359	0.110641	t04 vs t30	SLC25A36	full-splice_match
PB.23887.7	1460.61	1.2479	0.246181	5.06901	3.9989e-07	2.48771e-06	t00 vs t30	SLC25A36	full-splice_match
PB.23887.700	45.1592	2.54423	0.415071	6.12964	8.80804e-10	9.27788e-09	t00 vs t04	SPSB4	novel_in_catalog
PB.23887.700	45.1592	-2.75602	0.338581	-8.1399	3.95591e-16	1.21411e-14	t04 vs t30	SPSB4	novel_in_catalog
PB.23887.700	45.1592	-0.211787	0.439803	-0.481549	0.630127	0.70411	t00 vs t30	SPSB4	novel_in_catalog
PB.23887.77	52.1448	3.58668	1.19021	3.01348	0.00258268	0.0068823	t00 vs t04	SLC25A36	novel_in_catalog
PB.23887.77	52.1448	-0.124008	0.936327	-0.132441	0.894635	0.948153	t04 vs t30	SLC25A36	novel_in_catalog
PB.23887.77	52.1448	3.46267	1.19033	2.90901	0.00362574	0.00858491	t00 vs t30	SLC25A36	novel_in_catalog
PB.239.13	6.06029	0.908938	0.587847	1.54622	0.122052	0.223171	t04 vs t30	KLHL21	novel_in_catalog
PB.239.13	6.06029	1.14902	0.738044	1.55685	0.119507	0.176658	t00 vs t30	KLHL21	novel_in_catalog
PB.239.13	6.06029	0.240084	0.762551	0.314843	0.752881	0.823406	t00 vs t04	KLHL21	novel_in_catalog
PB.239.8	325.643	-1.10249	0.139768	-7.88797	3.07132e-15	6.24044e-14	t00 vs t04	KLHL21	full-splice_match
PB.239.8	325.643	0.483354	0.117167	4.12535	3.70172e-05	0.000213001	t04 vs t30	KLHL21	full-splice_match
PB.239.8	325.643	-0.619132	0.138111	-4.48285	7.36531e-06	3.53449e-05	t00 vs t30	KLHL21	full-splice_match
PB.239.9	17.8452	-1.37675	0.461679	-2.98204	0.00286331	0.00753324	t00 vs t04	KLHL21	full-splice_match
PB.239.9	17.8452	1.05624	0.392157	2.6934	0.00707281	0.0212817	t04 vs t30	KLHL21	full-splice_match
PB.239.9	17.8452	-0.320511	0.441408	-0.72611	0.467772	0.554433	t00 vs t30	KLHL21	full-splice_match
PB.23907.114	21.2973	-1.94313	0.321524	-6.04351	1.508e-09	2.01712e-08	t04 vs t30	TFDP2	novel_not_in_catalog
PB.23907.114	21.2973	2.39752	0.429448	5.5828	2.36676e-08	1.99969e-07	t00 vs t04	TFDP2	novel_not_in_catalog
PB.23907.114	21.2973	0.454394	0.456743	0.994856	0.319807	0.405001	t00 vs t30	TFDP2	novel_not_in_catalog
PB.23907.125	26.927	-3.71741	0.516844	-7.19253	6.3603e-13	1.00701e-11	t00 vs t04	TFDP2	novel_not_in_catalog
PB.23907.125	26.927	2.45006	0.454398	5.39189	6.97216e-08	7.06552e-07	t04 vs t30	TFDP2	novel_not_in_catalog
PB.23907.125	26.927	-1.26735	0.459945	-2.75544	0.00586134	0.0130417	t00 vs t30	TFDP2	novel_not_in_catalog
PB.23907.1645	7.46896	2.1458	1.16246	1.84591	0.0649046	0.104909	t00 vs t30	GK5	full-splice_match
PB.23907.1645	7.46896	-0.303337	0.848347	-0.357562	0.720671	0.822964	t04 vs t30	GK5	full-splice_match
PB.23907.1645	7.46896	2.44914	1.15951	2.11222	0.0346675	0.0647367	t00 vs t04	GK5	full-splice_match
PB.23907.1650	2.31633	4.13761	1.76474	2.3446	0.0190473	0.036343	t00 vs t30	GK5	full-splice_match
PB.23907.1650	2.31633	0.0138267	1.14525	0.0120731	0.990367	1	t04 vs t30	GK5	full-splice_match
PB.23907.1650	2.31633	4.12378	1.7662	2.33483	0.0195525	0.0396696	t00 vs t04	GK5	full-splice_match
PB.23907.1743	14.7608	-2.73918	0.406454	-6.73921	1.59251e-11	1.96213e-10	t00 vs t30	GK5	incomplete-splice_match
PB.23907.1743	14.7608	-1.58926	0.378493	-4.19892	2.68189e-05	0.000159253	t04 vs t30	GK5	incomplete-splice_match
PB.23907.1743	14.7608	-1.14991	0.347902	-3.30528	0.000948806	0.00287398	t00 vs t04	GK5	incomplete-splice_match
PB.23907.1846	13.7175	1.72813	0.754369	2.29083	0.021973	0.0411167	t00 vs t30	GK5	novel_not_in_catalog
PB.23907.1846	13.7175	0.508266	0.581449	0.874137	0.382043	0.53109	t04 vs t30	GK5	novel_not_in_catalog
PB.23907.1846	13.7175	1.21987	0.760059	1.60496	0.108502	0.170112	t00 vs t04	GK5	novel_not_in_catalog
PB.23907.1931	21.8609	-0.981665	0.31184	-3.14798	0.00164405	0.00608124	t04 vs t30	XRN1	full-splice_match
PB.23907.1931	21.8609	1.53841	0.474128	3.24471	0.00117571	0.00320007	t00 vs t30	XRN1	full-splice_match
PB.23907.1931	21.8609	2.52007	0.46426	5.42815	5.69419e-08	4.50278e-07	t00 vs t04	XRN1	full-splice_match
PB.23907.2287	3.01694	-0.303993	0.96053	-0.316485	0.751635	0.846296	t04 vs t30	XRN1	novel_in_catalog
PB.23907.2287	3.01694	2.4117	1.49215	1.61626	0.106038	0.159431	t00 vs t30	XRN1	novel_in_catalog
PB.23907.2287	3.01694	2.71569	1.48644	1.82697	0.0677038	0.114391	t00 vs t04	XRN1	novel_in_catalog
PB.23907.2461	15.1753	0.499345	0.505569	0.98769	0.323305	0.420963	t00 vs t04	XRN1	full-splice_match
PB.23907.2461	15.1753	-0.232798	0.407644	-0.571083	0.567943	0.699699	t04 vs t30	XRN1	full-splice_match
PB.23907.2461	15.1753	0.266546	0.5083	0.524388	0.600009	0.676934	t00 vs t30	XRN1	full-splice_match
PB.23907.2473	5.6319	-0.426766	0.490599	-0.869887	0.384362	0.533421	t04 vs t30	XRN1	full-splice_match
PB.23907.2473	5.6319	0.59064	0.610744	0.967082	0.333503	0.431702	t00 vs t04	XRN1	full-splice_match
PB.23907.2473	5.6319	0.163874	0.623395	0.262874	0.792648	0.844105	t00 vs t30	XRN1	full-splice_match
PB.23907.2490	12.7834	-0.838325	0.440003	-1.90527	0.0567446	0.120902	t04 vs t30	XRN1	full-splice_match
PB.23907.2490	12.7834	1.03264	0.548855	1.88144	0.0599117	0.103118	t00 vs t04	XRN1	full-splice_match
PB.23907.2490	12.7834	0.194314	0.561821	0.345864	0.729445	0.7911	t00 vs t30	XRN1	full-splice_match
PB.23907.2535	5.27792	2.28923	0.920053	2.48815	0.012841	0.0276366	t00 vs t04	XRN1	incomplete-splice_match
PB.23907.2535	5.27792	2.53457	0.913997	2.77306	0.0055531	0.0124467	t00 vs t30	XRN1	incomplete-splice_match
PB.23907.2535	5.27792	0.245344	0.530979	0.462058	0.644039	0.762537	t04 vs t30	XRN1	incomplete-splice_match
PB.23907.2556	6.82883	1.57036	0.740359	2.12108	0.0339155	0.0635425	t00 vs t04	XRN1	full-splice_match
PB.23907.2556	6.82883	1.13954	0.748354	1.52273	0.127826	0.18707	t00 vs t30	XRN1	full-splice_match
PB.23907.2556	6.82883	-0.430815	0.53991	-0.797939	0.424906	0.573221	t04 vs t30	XRN1	full-splice_match
PB.23907.395	316.935	-2.23462	0.229725	-9.72739	2.30435e-22	8.5169e-21	t00 vs t04	TFDP2	full-splice_match
PB.23907.395	316.935	-1.59088	0.227913	-6.98019	2.94786e-12	3.99255e-11	t00 vs t30	TFDP2	full-splice_match
PB.23907.395	316.935	0.643746	0.191579	3.36022	0.000778798	0.00317781	t04 vs t30	TFDP2	full-splice_match
PB.23907.397	145.325	1.9123	0.22159	8.62989	6.14122e-18	1.5978e-16	t00 vs t04	TFDP2	novel_in_catalog
PB.23907.397	145.325	-2.76739	0.189084	-14.6358	1.6605e-48	4.50483e-46	t04 vs t30	TFDP2	novel_in_catalog
PB.23907.397	145.325	-0.855092	0.236602	-3.61405	0.000301451	0.000966786	t00 vs t30	TFDP2	novel_in_catalog
PB.23907.488	941.998	0.694626	0.3698	1.87838	0.0603286	0.127002	t04 vs t30	TFDP2	novel_in_catalog
PB.23907.488	941.998	-3.78749	0.448999	-8.43539	3.30088e-17	7.53449e-16	t00 vs t30	TFDP2	novel_in_catalog
PB.23907.488	941.998	-4.48211	0.44992	-9.96201	2.23495e-23	8.80808e-22	t00 vs t04	TFDP2	novel_in_catalog
PB.23907.492	534.207	0.362326	0.211911	1.7098	0.0873027	0.141493	t00 vs t04	TFDP2	full-splice_match
PB.23907.492	534.207	-3.1354	0.181142	-17.3091	4.01974e-67	2.41652e-64	t04 vs t30	TFDP2	full-splice_match
PB.23907.492	534.207	-2.77308	0.218761	-12.6763	8.00384e-37	7.12832e-35	t00 vs t30	TFDP2	full-splice_match
PB.23907.494	132.883	-2.60376	0.197699	-13.1703	1.30067e-39	2.1347e-37	t04 vs t30	TFDP2	novel_in_catalog
PB.23907.494	132.883	-1.71253	0.238558	-7.17864	7.04065e-13	1.02636e-11	t00 vs t30	TFDP2	novel_in_catalog
PB.23907.494	132.883	0.891235	0.222594	4.00385	6.2319e-05	0.000261189	t00 vs t04	TFDP2	novel_in_catalog
PB.23907.497	28.091	-3.00075	0.330903	-9.06838	1.20801e-19	5.20977e-18	t04 vs t30	TFDP2	novel_in_catalog
PB.23907.497	28.091	-3.44467	0.357512	-9.63511	5.68338e-22	1.94983e-20	t00 vs t30	TFDP2	novel_in_catalog
PB.23907.497	28.091	-0.443917	0.259472	-1.71085	0.0871088	0.14123	t00 vs t04	TFDP2	novel_in_catalog
PB.23907.509	21.4734	-1.36239	0.469005	-2.90486	0.00367416	0.00868559	t00 vs t30	TFDP2	novel_in_catalog
PB.23907.509	21.4734	1.38007	0.414958	3.3258	0.000881655	0.00269584	t00 vs t04	TFDP2	novel_in_catalog
PB.23907.509	21.4734	-2.74246	0.383717	-7.14709	8.86366e-13	1.85829e-11	t04 vs t30	TFDP2	novel_in_catalog
PB.23907.814	23.5377	0.57396	0.689901	0.831946	0.405439	0.49313	t00 vs t30	TFDP2	novel_in_catalog
PB.23907.814	23.5377	1.88382	0.680592	2.76792	0.00564159	0.0135817	t00 vs t04	TFDP2	novel_in_catalog
PB.23907.814	23.5377	-1.30986	0.541966	-2.41687	0.0156546	0.0417317	t04 vs t30	TFDP2	novel_in_catalog
PB.23914.15	126.657	-4.63842	0.377922	-12.2735	1.25718e-34	9.95129e-33	t00 vs t30	PLS1	novel_in_catalog
PB.23914.15	126.657	-0.751699	0.331281	-2.26907	0.0232643	0.0581733	t04 vs t30	PLS1	novel_in_catalog
PB.23914.15	126.657	-3.88672	0.36958	-10.5166	7.24356e-26	3.37424e-24	t00 vs t04	PLS1	novel_in_catalog
PB.23914.21	449.084	-4.68123	0.292485	-16.005	1.17852e-57	2.59778e-55	t00 vs t30	PLS1	full-splice_match
PB.23914.21	449.084	-1.155	0.246298	-4.68943	2.73964e-06	2.02846e-05	t04 vs t30	PLS1	full-splice_match
PB.23914.21	449.084	-3.52623	0.288026	-12.2428	1.83648e-34	1.40194e-32	t00 vs t04	PLS1	full-splice_match
PB.23914.242	5.22385	5.1767	2.98753	1.73277	0.0831364	0.135843	t00 vs t04	TRPC1	full-splice_match
PB.23914.242	5.22385	0.247736	2.25669	0.109779	0.912585	0.960352	t04 vs t30	TRPC1	full-splice_match
PB.23914.242	5.22385	5.42444	2.98569	1.81681	0.069246	0.110884	t00 vs t30	TRPC1	full-splice_match
PB.23914.252	2.66802	-0.891546	1.19493	-0.74611	0.455601	0.555887	t00 vs t04	TRPC1	incomplete-splice_match
PB.23914.252	2.66802	-1.57002	1.22539	-1.28124	0.200109	0.273511	t00 vs t30	TRPC1	incomplete-splice_match
PB.23914.252	2.66802	-0.678471	1.0578	-0.641397	0.521265	0.660777	t04 vs t30	TRPC1	incomplete-splice_match
PB.23914.26	1.9682	1.35963	2.00564	0.677903	0.497833	0.640584	t04 vs t30	PLS1	novel_not_in_catalog
PB.23914.26	1.9682	-1.25106	2.43439	-0.51391	0.607315	0.696218	t00 vs t04	PLS1	novel_not_in_catalog
PB.23914.26	1.9682	0.108572	2.39058	0.0454164	0.963775	0.980342	t00 vs t30	PLS1	novel_not_in_catalog
PB.23914.260	24.9691	2.42136	1.35266	1.79007	0.0734421	0.122473	t00 vs t04	TRPC1	novel_in_catalog
PB.23914.260	24.9691	1.40116	1.35581	1.03345	0.301392	0.385474	t00 vs t30	TRPC1	novel_in_catalog
PB.23914.260	24.9691	-1.02019	1.08796	-0.937714	0.348392	0.49666	t04 vs t30	TRPC1	novel_in_catalog
PB.23914.261	19.5742	1.58433	0.571054	2.77439	0.00553055	0.0133498	t00 vs t04	TRPC1	novel_in_catalog
PB.23914.261	19.5742	1.48758	0.571494	2.60296	0.00924222	0.0193705	t00 vs t30	TRPC1	novel_in_catalog
PB.23914.261	19.5742	-0.0967489	0.429562	-0.225227	0.821803	0.897706	t04 vs t30	TRPC1	novel_in_catalog
PB.23914.262	6.10196	-2.89875	1.08169	-2.67983	0.00736597	0.0171003	t00 vs t04	TRPC1	novel_in_catalog
PB.23914.262	6.10196	-4.30291	1.16297	-3.69994	0.00021565	0.000719591	t00 vs t30	TRPC1	novel_in_catalog
PB.23914.262	6.10196	-1.40415	1.04873	-1.33891	0.1806	0.302446	t04 vs t30	TRPC1	novel_in_catalog
PB.23914.263	3.65798	1.7393	1.26222	1.37796	0.168214	0.236234	t00 vs t30	TRPC1	novel_in_catalog
PB.23914.263	3.65798	1.88415	1.2601	1.49523	0.134853	0.204192	t00 vs t04	TRPC1	novel_in_catalog
PB.23914.263	3.65798	-0.144852	0.909394	-0.159284	0.873445	0.93394	t04 vs t30	TRPC1	novel_in_catalog
PB.23914.269	4.74894	-4.03468	0.979817	-4.11779	3.82523e-05	0.000155068	t00 vs t30	TRPC1	novel_in_catalog
PB.23914.269	4.74894	-3.65609	0.947904	-3.85703	0.000114774	0.000448945	t00 vs t04	TRPC1	novel_in_catalog
PB.23914.269	4.74894	-0.378589	0.976565	-0.387674	0.698257	0.805881	t04 vs t30	TRPC1	novel_in_catalog
PB.23914.275	8.47886	-2.80491	0.62748	-4.47012	7.81758e-06	3.72998e-05	t00 vs t30	TRPC1	novel_in_catalog
PB.23914.275	8.47886	-1.35466	0.56723	-2.3882	0.0169312	0.0350651	t00 vs t04	TRPC1	novel_in_catalog
PB.23914.275	8.47886	-1.45025	0.569658	-2.54583	0.0109017	0.0307908	t04 vs t30	TRPC1	novel_in_catalog
PB.23914.276	6.8206	2.31062	1.46952	1.57236	0.115867	0.172037	t00 vs t30	TRPC1	novel_in_catalog
PB.23914.276	6.8206	-0.77376	1.07356	-0.720741	0.471069	0.616761	t04 vs t30	TRPC1	novel_in_catalog
PB.23914.276	6.8206	3.08438	1.46202	2.10967	0.034887	0.0650861	t00 vs t04	TRPC1	novel_in_catalog
PB.23914.282	7.97076	3.1213	1.11508	2.79918	0.00512331	0.0116042	t00 vs t30	TRPC1	novel_in_catalog
PB.23914.282	7.97076	0.199349	0.727482	0.274027	0.784064	0.870526	t04 vs t30	TRPC1	novel_in_catalog
PB.23914.282	7.97076	2.92196	1.11784	2.61393	0.00895068	0.0202263	t00 vs t04	TRPC1	novel_in_catalog
PB.23914.301	2.57793	-0.6287	1.81164	-0.347033	0.728567	0.790391	t00 vs t30	TRPC1	novel_in_catalog
PB.23914.301	2.57793	1.61016	1.73669	0.927143	0.353852	0.453095	t00 vs t04	TRPC1	novel_in_catalog
PB.23914.301	2.57793	-2.23886	1.45115	-1.54281	0.122876	0.224384	t04 vs t30	TRPC1	novel_in_catalog
PB.23914.317	3.17568	-5.26115	0.973638	-5.4036	6.53169e-08	6.65612e-07	t04 vs t30	TRPC1	novel_in_catalog
PB.23914.317	3.17568	-3.54778	1.13825	-3.11688	0.00182777	0.00471279	t00 vs t30	TRPC1	novel_in_catalog
PB.23914.317	3.17568	1.71337	0.807862	2.12087	0.0339326	0.0635709	t00 vs t04	TRPC1	novel_in_catalog
PB.23914.34	52.4175	-3.68628	0.460005	-8.01357	1.11423e-15	2.35624e-14	t00 vs t04	PLS1	full-splice_match
PB.23914.34	52.4175	-1.28587	0.44224	-2.90764	0.00364165	0.0120868	t04 vs t30	PLS1	full-splice_match
PB.23914.34	52.4175	-4.97216	0.489982	-10.1476	3.39463e-24	1.36358e-22	t00 vs t30	PLS1	full-splice_match
PB.23914.45	28.4182	-3.88801	0.401954	-9.67279	3.93498e-22	1.4281e-20	t00 vs t04	PLS1	full-splice_match
PB.23914.45	28.4182	-4.08831	0.408346	-10.0119	1.3516e-23	5.19767e-22	t00 vs t30	PLS1	full-splice_match
PB.23914.45	28.4182	-0.200294	0.412247	-0.485859	0.627067	0.748665	t04 vs t30	PLS1	full-splice_match
PB.23914.46	6.89232	-3.1857	0.647847	-4.91736	8.77178e-07	5.57147e-06	t00 vs t04	PLS1	novel_in_catalog
PB.23914.46	6.89232	-3.31903	0.654233	-5.07317	3.91245e-07	2.43876e-06	t00 vs t30	PLS1	novel_in_catalog
PB.23914.46	6.89232	-0.133337	0.667302	-0.199814	0.841626	0.911767	t04 vs t30	PLS1	novel_in_catalog
PB.23914.52	70.6381	-0.658489	0.328765	-2.00292	0.0451863	0.100542	t04 vs t30	PLS1	incomplete-splice_match
PB.23914.52	70.6381	-4.35343	0.314159	-13.8574	1.14756e-43	1.35108e-41	t00 vs t04	PLS1	incomplete-splice_match
PB.23914.52	70.6381	-5.01192	0.333317	-15.0365	4.23343e-51	7.05752e-49	t00 vs t30	PLS1	incomplete-splice_match
PB.23914.694	2.43868	2.48587	1.977	1.25739	0.208612	0.283198	t00 vs t30	TRPC1	novel_not_in_catalog
PB.23914.694	2.43868	1.96463	1.9891	0.987697	0.323301	0.420962	t00 vs t04	TRPC1	novel_not_in_catalog
PB.23914.694	2.43868	0.52124	1.45117	0.359186	0.719456	0.822067	t04 vs t30	TRPC1	novel_not_in_catalog
PB.23914.75	18.9807	-7.88564	1.00859	-7.81844	5.34811e-15	9.791e-14	t00 vs t30	PLS1	full-splice_match
PB.23914.75	18.9807	-4.03075	0.982657	-4.10189	4.09792e-05	0.000233408	t04 vs t30	PLS1	full-splice_match
PB.23914.75	18.9807	-3.85489	0.620225	-6.2153	5.12255e-10	5.58292e-09	t00 vs t04	PLS1	full-splice_match
PB.23914.80	24.0033	-1.24641	0.569941	-2.18691	0.0287492	0.0693419	t04 vs t30	PLS1	novel_in_catalog
PB.23914.80	24.0033	-5.01133	0.605524	-8.27602	1.2736e-16	2.75454e-15	t00 vs t30	PLS1	novel_in_catalog
PB.23914.80	24.0033	-3.76492	0.551867	-6.82215	8.9685e-12	1.23641e-10	t00 vs t04	PLS1	novel_in_catalog
PB.23920.122	8.03999	-2.27255	0.772562	-2.94158	0.00326543	0.0110101	t04 vs t30	PCOLCE2	full-splice_match
PB.23920.122	8.03999	-0.879213	0.807604	-1.08867	0.2763	0.370204	t00 vs t04	PCOLCE2	full-splice_match
PB.23920.122	8.03999	-3.15176	0.888068	-3.54901	0.000386676	0.00120205	t00 vs t30	PCOLCE2	full-splice_match
PB.23920.134	6.87509	-3.17251	1.12383	-2.82293	0.00475865	0.0117168	t00 vs t04	PCOLCE2	full-splice_match
PB.23920.134	6.87509	-3.11319	1.11958	-2.78069	0.00542441	0.012196	t00 vs t30	PCOLCE2	full-splice_match
PB.23920.134	6.87509	0.059316	0.996198	0.0595424	0.95252	0.98666	t04 vs t30	PCOLCE2	full-splice_match
PB.23920.36	43.6861	-0.779072	0.343803	-2.26604	0.0234488	0.0585609	t04 vs t30	PCOLCE2	full-splice_match
PB.23920.36	43.6861	-1.63024	0.391316	-4.16603	3.09946e-05	0.000140056	t00 vs t04	PCOLCE2	full-splice_match
PB.23920.36	43.6861	-2.40931	0.399658	-6.02843	1.6556e-09	1.5479e-08	t00 vs t30	PCOLCE2	full-splice_match
PB.23920.5	368.357	-0.388717	0.215195	-1.80635	0.0708634	0.144625	t04 vs t30	PCOLCE2	full-splice_match
PB.23920.5	368.357	-1.29224	0.259931	-4.97149	6.64417e-07	4.32322e-06	t00 vs t04	PCOLCE2	full-splice_match
PB.23920.5	368.357	-1.68096	0.260508	-6.45262	1.09932e-10	1.21565e-09	t00 vs t30	PCOLCE2	full-splice_match
PB.23929.103	8.10195	0.59425	0.500734	1.18676	0.235323	0.370018	t04 vs t30	U2SURP	full-splice_match
PB.23929.103	8.10195	-0.568105	0.601278	-0.944831	0.344745	0.443452	t00 vs t04	U2SURP	full-splice_match
PB.23929.103	8.10195	0.0261451	0.584305	0.0447456	0.96431	0.980748	t00 vs t30	U2SURP	full-splice_match
PB.23929.110	15.2822	-0.120339	0.545837	-0.220467	0.825507	0.882818	t00 vs t04	U2SURP	novel_in_catalog
PB.23929.110	15.2822	0.40469	0.444841	0.909742	0.362959	0.511644	t04 vs t30	U2SURP	novel_in_catalog
PB.23929.110	15.2822	0.284351	0.539321	0.527239	0.598028	0.675164	t00 vs t30	U2SURP	novel_in_catalog
PB.23929.113	13.943	0.264309	0.449642	0.58782	0.556653	0.637665	t00 vs t30	U2SURP	full-splice_match
PB.23929.113	13.943	-0.441721	0.464383	-0.951198	0.341504	0.440038	t00 vs t04	U2SURP	full-splice_match
PB.23929.113	13.943	0.706029	0.381428	1.85102	0.0641672	0.133527	t04 vs t30	U2SURP	full-splice_match
PB.23929.128	18.5281	0.509319	0.501308	1.01598	0.309639	0.455077	t04 vs t30	U2SURP	novel_in_catalog
PB.23929.128	18.5281	-1.9592	0.584828	-3.35005	0.00080796	0.00249866	t00 vs t04	U2SURP	novel_in_catalog
PB.23929.128	18.5281	-1.44989	0.575733	-2.51833	0.0117913	0.0239559	t00 vs t30	U2SURP	novel_in_catalog
PB.23929.431	133.648	0.267435	0.140518	1.90321	0.0570128	0.121352	t04 vs t30	U2SURP	novel_not_in_catalog
PB.23929.431	133.648	-0.117317	0.171568	-0.683795	0.494105	0.591921	t00 vs t04	U2SURP	novel_not_in_catalog
PB.23929.431	133.648	0.150118	0.169915	0.883486	0.376974	0.464362	t00 vs t30	U2SURP	novel_not_in_catalog
PB.23929.50	509.556	0.384874	0.142094	2.70859	0.00675694	0.0204729	t04 vs t30	U2SURP	full-splice_match
PB.23929.50	509.556	0.0573851	0.172977	0.33175	0.740078	0.799989	t00 vs t30	U2SURP	full-splice_match
PB.23929.50	509.556	-0.327489	0.173583	-1.88664	0.0592086	0.102103	t00 vs t04	U2SURP	full-splice_match
PB.23929.74	13.2009	1.33223	0.601555	2.21464	0.0267847	0.0488375	t00 vs t30	U2SURP	full-splice_match
PB.23929.74	13.2009	0.858638	0.474808	1.80839	0.0705456	0.144126	t04 vs t30	U2SURP	full-splice_match
PB.23929.74	13.2009	0.47359	0.614435	0.770772	0.440842	0.541648	t00 vs t04	U2SURP	full-splice_match
PB.23929.87	26.8985	-2.0552	0.337036	-6.09787	1.07488e-09	1.03245e-08	t00 vs t30	U2SURP	novel_in_catalog
PB.23929.87	26.8985	-0.175594	0.309622	-0.567126	0.570629	0.702048	t04 vs t30	U2SURP	novel_in_catalog
PB.23929.87	26.8985	-1.87961	0.334339	-5.62185	1.88923e-08	1.62169e-07	t00 vs t04	U2SURP	novel_in_catalog
PB.23935.1	122.33	2.17621	0.356617	6.10237	1.04505e-09	1.08959e-08	t00 vs t04	CHST2	novel_not_in_catalog
PB.23935.1	122.33	3.31594	0.353617	9.37719	6.77545e-21	2.14419e-19	t00 vs t30	CHST2	novel_not_in_catalog
PB.23935.1	122.33	1.13973	0.259583	4.39061	1.13035e-05	7.31509e-05	t04 vs t30	CHST2	novel_not_in_catalog
PB.23935.17	5.03646	0.00609846	0.653243	0.00933566	0.992551	1	t04 vs t30	CHST2	full-splice_match
PB.23935.17	5.03646	2.74267	1.10097	2.49114	0.0127335	0.025612	t00 vs t30	CHST2	full-splice_match
PB.23935.17	5.03646	2.73657	1.10194	2.48341	0.013013	0.0279578	t00 vs t04	CHST2	full-splice_match
PB.23935.7	25.4164	4.19853	0.876805	4.78844	1.68087e-06	1.00674e-05	t00 vs t04	CHST2	novel_not_in_catalog
PB.23935.7	25.4164	0.382773	0.496518	0.770914	0.440758	0.588336	t04 vs t30	CHST2	novel_not_in_catalog
PB.23935.7	25.4164	4.5813	0.874903	5.23635	1.63782e-07	1.09607e-06	t00 vs t30	CHST2	novel_not_in_catalog
PB.23970.6	180.605	3.0277	0.349214	8.67005	4.31943e-18	1.1361e-16	t00 vs t04	SLC9A9	full-splice_match
PB.23970.6	180.605	0.666207	0.251733	2.64648	0.00813339	0.0239806	t04 vs t30	SLC9A9	full-splice_match
PB.23970.6	180.605	3.69391	0.34806	10.6129	2.59704e-26	1.21799e-24	t00 vs t30	SLC9A9	full-splice_match
PB.23970.8	9.49191	5.75861	1.27733	4.50833	6.53399e-06	3.45226e-05	t00 vs t04	SLC9A9	novel_in_catalog
PB.23970.8	9.49191	6.47822	1.271	5.09695	3.45178e-07	2.17588e-06	t00 vs t30	SLC9A9	novel_in_catalog
PB.23970.8	9.49191	0.719616	0.445744	1.61442	0.106437	0.200365	t04 vs t30	SLC9A9	novel_in_catalog
PB.23998.1	432.873	0.619094	0.243702	2.54037	0.0110735	0.0226725	t00 vs t30	DIPK2A	novel_in_catalog
PB.23998.1	432.873	-0.813679	0.196635	-4.13802	3.50323e-05	0.000202634	t04 vs t30	DIPK2A	novel_in_catalog
PB.23998.1	432.873	1.43277	0.242888	5.89889	3.65946e-09	3.52138e-08	t00 vs t04	DIPK2A	novel_in_catalog
PB.23998.2	767.556	0.561879	0.325032	1.72869	0.0838645	0.130512	t00 vs t30	DIPK2A	full-splice_match
PB.23998.2	767.556	-0.903083	0.264399	-3.4156	0.000636405	0.00266152	t04 vs t30	DIPK2A	full-splice_match
PB.23998.2	767.556	1.46496	0.324643	4.51253	6.40587e-06	3.39157e-05	t00 vs t04	DIPK2A	full-splice_match
PB.240.1	921.3	0.348915	0.140991	2.47473	0.0133338	0.0364807	t04 vs t30	PHF13	full-splice_match
PB.240.1	921.3	-0.846949	0.171769	-4.93073	8.19225e-07	5.23459e-06	t00 vs t04	PHF13	full-splice_match
PB.240.1	921.3	-0.498034	0.171429	-2.90519	0.00367034	0.00867771	t00 vs t30	PHF13	full-splice_match
PB.240.4	17.1281	-2.18818	0.710148	-3.08131	0.00206094	0.00565519	t00 vs t04	PHF13	full-splice_match
PB.240.4	17.1281	-0.198553	0.61336	-0.323714	0.746154	0.842271	t04 vs t30	PHF13	full-splice_match
PB.240.4	17.1281	-2.38674	0.712745	-3.34866	0.000812045	0.00230969	t00 vs t30	PHF13	full-splice_match
PB.240.45	11.2525	-0.427427	0.665221	-0.642534	0.520526	0.604165	t00 vs t30	THAP3	novel_in_catalog
PB.240.45	11.2525	-0.336156	0.664503	-0.505876	0.612944	0.701217	t00 vs t04	THAP3	novel_in_catalog
PB.240.45	11.2525	-0.0912712	0.55486	-0.164494	0.869342	0.93114	t04 vs t30	THAP3	novel_in_catalog
PB.240.47	297.74	-0.384088	0.587008	-0.654314	0.512909	0.609326	t00 vs t04	THAP3	novel_in_catalog
PB.240.47	297.74	0.397248	0.479521	0.828426	0.407429	0.556351	t04 vs t30	THAP3	novel_in_catalog
PB.240.47	297.74	0.01316	0.58669	0.0224308	0.982104	0.994528	t00 vs t30	THAP3	novel_in_catalog
PB.240.48	4.77823	-1.04085	0.734712	-1.41668	0.156576	0.271031	t04 vs t30	THAP3	full-splice_match
PB.240.48	4.77823	1.08717	0.908095	1.19719	0.231231	0.320034	t00 vs t04	THAP3	full-splice_match
PB.240.48	4.77823	0.0463148	0.935004	0.0495344	0.960493	0.977988	t00 vs t30	THAP3	full-splice_match
PB.240.49	9.64824	-0.138332	0.828095	-0.167049	0.867332	0.916523	t00 vs t04	THAP3	novel_not_in_catalog
PB.240.49	9.64824	0.368317	0.819746	0.449306	0.653211	0.724711	t00 vs t30	THAP3	novel_not_in_catalog
PB.240.49	9.64824	0.506649	0.674082	0.751613	0.452284	0.59912	t04 vs t30	THAP3	novel_not_in_catalog
PB.240.50	46.677	-0.68194	0.510994	-1.33453	0.182029	0.262684	t00 vs t04	THAP3	novel_not_in_catalog
PB.240.50	46.677	-0.158964	0.507872	-0.313	0.754281	0.81191	t00 vs t30	THAP3	novel_not_in_catalog
PB.240.50	46.677	0.522976	0.420312	1.24426	0.213406	0.343478	t04 vs t30	THAP3	novel_not_in_catalog
PB.240.51	34.7577	0.861087	0.459587	1.87361	0.060984	0.104665	t00 vs t04	THAP3	full-splice_match
PB.240.51	34.7577	1.45739	0.455164	3.20191	0.00136518	0.00364742	t00 vs t30	THAP3	full-splice_match
PB.240.51	34.7577	0.596308	0.357145	1.66965	0.0949879	0.183021	t04 vs t30	THAP3	full-splice_match
PB.240.56	11.4351	4.08767	0.897108	4.5565	5.20142e-06	2.57551e-05	t00 vs t30	THAP3	novel_in_catalog
PB.240.56	11.4351	1.37766	0.488499	2.82018	0.00479965	0.015296	t04 vs t30	THAP3	novel_in_catalog
PB.240.56	11.4351	2.71001	0.912661	2.96935	0.00298427	0.00780979	t00 vs t04	THAP3	novel_in_catalog
PB.240.58	18.0313	3.18653	0.601373	5.29875	1.16596e-07	8.0315e-07	t00 vs t30	THAP3	incomplete-splice_match
PB.240.58	18.0313	2.41373	0.609158	3.9624	7.42002e-05	0.000305017	t00 vs t04	THAP3	incomplete-splice_match
PB.240.58	18.0313	0.772801	0.359887	2.14735	0.0317658	0.0752882	t04 vs t30	THAP3	incomplete-splice_match
PB.240.63	4.77244	1.36877	0.90298	1.51584	0.129559	0.197491	t00 vs t04	THAP3	novel_in_catalog
PB.240.63	4.77244	0.488374	0.924583	0.52821	0.597353	0.674518	t00 vs t30	THAP3	novel_in_catalog
PB.240.63	4.77244	-0.8804	0.703869	-1.2508	0.211007	0.340605	t04 vs t30	THAP3	novel_in_catalog
PB.240.64	4.47923	0.670563	0.711777	0.942097	0.346143	0.432654	t00 vs t30	THAP3	full-splice_match
PB.240.64	4.47923	0.222696	0.557401	0.399526	0.689506	0.798772	t04 vs t30	THAP3	full-splice_match
PB.240.64	4.47923	0.447867	0.721071	0.621114	0.534525	0.629879	t00 vs t04	THAP3	full-splice_match
PB.240.71	4.23756	-0.0398528	0.920409	-0.043299	0.965463	0.981524	t00 vs t30	THAP3	novel_in_catalog
PB.240.71	4.23756	-0.808201	0.732448	-1.10343	0.269843	0.410548	t04 vs t30	THAP3	novel_in_catalog
PB.240.71	4.23756	0.768348	0.896806	0.856761	0.391577	0.49223	t00 vs t04	THAP3	novel_in_catalog
PB.240.73	7.20656	6.20949	1.29609	4.79092	1.66017e-06	9.12548e-06	t00 vs t30	THAP3	novel_not_in_catalog
PB.240.73	7.20656	1.07045	0.513963	2.08273	0.0372757	0.085834	t04 vs t30	THAP3	novel_not_in_catalog
PB.240.73	7.20656	5.13904	1.30852	3.92737	8.58815e-05	0.000347305	t00 vs t04	THAP3	novel_not_in_catalog
PB.24073.22	38.1502	-0.610511	0.549848	-1.11033	0.266858	0.359701	t00 vs t04	PLOD2	full-splice_match
PB.24073.22	38.1502	0.96005	0.449753	2.13462	0.0327923	0.0772516	t04 vs t30	PLOD2	full-splice_match
PB.24073.22	38.1502	0.349539	0.543584	0.643026	0.520207	0.603866	t00 vs t30	PLOD2	full-splice_match
PB.24073.220	5.03976	-0.926328	0.689276	-1.34391	0.178976	0.258955	t00 vs t04	PLOD2	novel_not_in_catalog
PB.24073.220	5.03976	-0.398978	0.624808	-0.638561	0.523108	0.66234	t04 vs t30	PLOD2	novel_not_in_catalog
PB.24073.220	5.03976	-1.32531	0.70413	-1.88219	0.0598102	0.097775	t00 vs t30	PLOD2	novel_not_in_catalog
PB.24073.24	61.2781	0.163139	0.704617	0.231528	0.816905	0.864202	t00 vs t30	PLOD2	full-splice_match
PB.24073.24	61.2781	-0.110957	0.705516	-0.157271	0.875031	0.922595	t00 vs t04	PLOD2	full-splice_match
PB.24073.24	61.2781	0.274096	0.576237	0.475665	0.634313	0.754732	t04 vs t30	PLOD2	full-splice_match
PB.24073.25	19.7168	1.42592	0.625851	2.27836	0.022705	0.0570012	t04 vs t30	PLOD2	full-splice_match
PB.24073.25	19.7168	-0.540376	0.770263	-0.701548	0.482961	0.581751	t00 vs t04	PLOD2	full-splice_match
PB.24073.25	19.7168	0.88554	0.757129	1.1696	0.242161	0.320973	t00 vs t30	PLOD2	full-splice_match
PB.24073.38	49.8774	0.238566	0.326273	0.731185	0.464666	0.610893	t04 vs t30	PLOD2	full-splice_match
PB.24073.38	49.8774	-1.84424	0.381998	-4.82788	1.37997e-06	8.41606e-06	t00 vs t04	PLOD2	full-splice_match
PB.24073.38	49.8774	-1.60567	0.379352	-4.23267	2.30931e-05	9.8804e-05	t00 vs t30	PLOD2	full-splice_match
PB.24073.39	11.2451	1.77662	0.465454	3.81696	0.000135108	0.000676037	t04 vs t30	PLOD2	full-splice_match
PB.24073.39	11.2451	-1.8142	0.541235	-3.35197	0.000802386	0.0024836	t00 vs t04	PLOD2	full-splice_match
PB.24073.39	11.2451	-0.0375859	0.487677	-0.0770713	0.938567	0.961318	t00 vs t30	PLOD2	full-splice_match
PB.24097.10	6.40387	-4.01395	0.877759	-4.57296	4.8089e-06	2.61865e-05	t00 vs t04	PLSCR1	full-splice_match
PB.24097.10	6.40387	2.1726	0.808706	2.68652	0.00722013	0.0216626	t04 vs t30	PLSCR1	full-splice_match
PB.24097.10	6.40387	-1.84135	0.733816	-2.50928	0.0120977	0.0245006	t00 vs t30	PLSCR1	full-splice_match
PB.24097.12	7.26042	-5.1162	0.905177	-5.65215	1.58454e-08	1.37818e-07	t00 vs t04	PLSCR1	full-splice_match
PB.24097.12	7.26042	-3.49056	0.732763	-4.76357	1.902e-06	1.03338e-05	t00 vs t30	PLSCR1	full-splice_match
PB.24097.12	7.26042	1.62563	0.893935	1.81851	0.068986	0.141564	t04 vs t30	PLSCR1	full-splice_match
PB.24097.30	267.303	1.16504	0.327007	3.56275	0.000366992	0.00164161	t04 vs t30	PLSCR1	full-splice_match
PB.24097.30	267.303	-3.31044	0.384829	-8.60238	7.80828e-18	1.88562e-16	t00 vs t30	PLSCR1	full-splice_match
PB.24097.30	267.303	-4.47549	0.390353	-11.4652	1.97257e-30	1.21436e-28	t00 vs t04	PLSCR1	full-splice_match
PB.24097.32	20.6709	-4.21385	0.651939	-6.46356	1.02266e-10	1.13587e-09	t00 vs t30	PLSCR1	full-splice_match
PB.24097.32	20.6709	0.384676	0.632355	0.608322	0.542974	0.678758	t04 vs t30	PLSCR1	full-splice_match
PB.24097.32	20.6709	-4.59853	0.670908	-6.85419	7.17197e-12	1.00074e-10	t00 vs t04	PLSCR1	full-splice_match
PB.24097.37	7.78954	-1.08238	0.969681	-1.11622	0.264329	0.345522	t00 vs t30	PLSCR1	full-splice_match
PB.24097.37	7.78954	2.10394	0.890766	2.36195	0.0181793	0.04735	t04 vs t30	PLSCR1	full-splice_match
PB.24097.37	7.78954	-3.18632	1.03776	-3.07037	0.00213794	0.00583773	t00 vs t04	PLSCR1	full-splice_match
PB.24097.67	3.55144	-2.91439	1.31117	-2.22273	0.0262339	0.0510515	t00 vs t04	PLSCR1	full-splice_match
PB.24097.67	3.55144	-0.289638	1.20256	-0.240852	0.80967	0.889048	t04 vs t30	PLSCR1	full-splice_match
PB.24097.67	3.55144	-3.20402	1.32647	-2.41545	0.0157156	0.0307586	t00 vs t30	PLSCR1	full-splice_match
PB.24097.9	114.218	-5.13748	0.511822	-10.0376	1.04153e-23	4.21788e-22	t00 vs t04	PLSCR1	full-splice_match
PB.24097.9	114.218	-2.7456	0.487999	-5.62625	1.84168e-08	1.45865e-07	t00 vs t30	PLSCR1	full-splice_match
PB.24097.9	114.218	2.39187	0.434479	5.50515	3.68854e-08	3.92726e-07	t04 vs t30	PLSCR1	full-splice_match
PB.2416.1095	19.5143	0.911601	0.41161	2.21472	0.0267795	0.0519484	t00 vs t04	ANKRD13C	full-splice_match
PB.2416.1095	19.5143	0.661548	0.414371	1.59651	0.110374	0.164998	t00 vs t30	ANKRD13C	full-splice_match
PB.2416.1095	19.5143	-0.250053	0.318748	-0.784483	0.432757	0.580811	t04 vs t30	ANKRD13C	full-splice_match
PB.2416.1115	20.1494	1.33926	0.412296	3.24831	0.00116093	0.00343139	t00 vs t04	ANKRD13C	novel_in_catalog
PB.2416.1115	20.1494	0.723669	0.419741	1.72409	0.0846924	0.131612	t00 vs t30	ANKRD13C	novel_in_catalog
PB.2416.1115	20.1494	-0.615595	0.313147	-1.96583	0.0493179	0.107963	t04 vs t30	ANKRD13C	novel_in_catalog
PB.2416.1194	238.565	0.250768	0.230187	1.08941	0.275972	0.369828	t00 vs t04	ANKRD13C	full-splice_match
PB.2416.1194	238.565	-0.00253915	0.18753	-0.0135399	0.989197	1	t04 vs t30	ANKRD13C	full-splice_match
PB.2416.1194	238.565	0.248229	0.230086	1.07885	0.280654	0.363218	t00 vs t30	ANKRD13C	full-splice_match
PB.2416.1199	28.3532	0.431338	0.315522	1.36706	0.171607	0.250018	t00 vs t04	ANKRD13C	novel_in_catalog
PB.2416.1199	28.3532	-0.734297	0.263985	-2.78158	0.00540946	0.0169471	t04 vs t30	ANKRD13C	novel_in_catalog
PB.2416.1199	28.3532	-0.302959	0.324772	-0.932838	0.350904	0.437563	t00 vs t30	ANKRD13C	novel_in_catalog
PB.2416.1224	17.9538	-0.0419866	0.328803	-0.127695	0.89839	0.950583	t04 vs t30	ANKRD13C	novel_in_catalog
PB.2416.1224	17.9538	-0.070249	0.395434	-0.17765	0.858998	0.909915	t00 vs t04	ANKRD13C	novel_in_catalog
PB.2416.1224	17.9538	-0.112236	0.395348	-0.28389	0.776494	0.830629	t00 vs t30	ANKRD13C	novel_in_catalog
PB.2416.1304	55.3422	-0.331783	0.199309	-1.66467	0.0959785	0.184579	t04 vs t30	ANKRD13C	full-splice_match
PB.2416.1304	55.3422	0.462493	0.254454	1.81759	0.0691265	0.110727	t00 vs t30	ANKRD13C	full-splice_match
PB.2416.1304	55.3422	0.794277	0.252193	3.14948	0.00163563	0.00462366	t00 vs t04	ANKRD13C	full-splice_match
PB.2416.1382	31.3105	-0.130763	0.302143	-0.432786	0.66517	0.779444	t04 vs t30	ANKRD13C	incomplete-splice_match
PB.2416.1382	31.3105	-2.01407	0.32867	-6.12792	8.90356e-10	9.37041e-09	t00 vs t04	ANKRD13C	incomplete-splice_match
PB.2416.1382	31.3105	-2.14483	0.330267	-6.49423	8.34569e-11	9.37182e-10	t00 vs t30	ANKRD13C	incomplete-splice_match
PB.2416.260	1088.43	0.592269	0.205419	2.88323	0.00393618	0.00922324	t00 vs t30	LRRC40	full-splice_match
PB.2416.260	1088.43	0.843884	0.205319	4.11011	3.95478e-05	0.000174159	t00 vs t04	LRRC40	full-splice_match
PB.2416.260	1088.43	-0.251615	0.167117	-1.50562	0.132164	0.237547	t04 vs t30	LRRC40	full-splice_match
PB.2416.79	3562.78	0.326064	0.210528	1.54879	0.121433	0.179105	t00 vs t30	LRRC40	full-splice_match
PB.2416.79	3562.78	-0.0729539	0.171836	-0.424556	0.67116	0.784233	t04 vs t30	LRRC40	full-splice_match
PB.2416.79	3562.78	0.399018	0.210525	1.89535	0.0580466	0.100439	t00 vs t04	LRRC40	full-splice_match
PB.2416.804	101.873	0.394243	0.161076	2.44756	0.0143828	0.0388749	t04 vs t30	ANKRD13C	full-splice_match
PB.2416.804	101.873	2.74571	0.269878	10.1739	2.5932e-24	1.09285e-22	t00 vs t04	ANKRD13C	full-splice_match
PB.2416.804	101.873	3.13995	0.268266	11.7046	1.20706e-31	7.99869e-30	t00 vs t30	ANKRD13C	full-splice_match
PB.2416.81	187.449	3.15667	0.339142	9.30782	1.30483e-20	4.0203e-19	t00 vs t30	LRRC40	novel_in_catalog
PB.2416.81	187.449	2.81838	0.339749	8.29548	1.08149e-16	2.52338e-15	t00 vs t04	LRRC40	novel_in_catalog
PB.2416.81	187.449	0.338289	0.253526	1.33434	0.182092	0.304348	t04 vs t30	LRRC40	novel_in_catalog
PB.2416.82	88.5213	1.31296	0.330078	3.97772	6.95789e-05	0.000288004	t00 vs t04	LRRC40	novel_in_catalog
PB.2416.82	88.5213	0.0215824	0.258473	0.0834995	0.933454	0.97427	t04 vs t30	LRRC40	novel_in_catalog
PB.2416.82	88.5213	1.33454	0.329821	4.04626	5.20435e-05	0.000204189	t00 vs t30	LRRC40	novel_in_catalog
PB.2416.824	206.754	0.467723	0.201447	2.32181	0.0202429	0.0517535	t04 vs t30	ANKRD13C	novel_in_catalog
PB.2416.824	206.754	1.62956	0.254231	6.40976	1.4575e-10	1.58186e-09	t00 vs t30	ANKRD13C	novel_in_catalog
PB.2416.824	206.754	1.16184	0.255277	4.55129	5.33172e-06	2.87445e-05	t00 vs t04	ANKRD13C	novel_in_catalog
PB.2416.825	359.779	1.70959	0.553108	3.09088	0.00199562	0.00549793	t00 vs t04	ANKRD13C	full-splice_match
PB.2416.825	359.779	0.618509	0.448218	1.37993	0.167609	0.285535	t04 vs t30	ANKRD13C	full-splice_match
PB.2416.825	359.779	2.3281	0.552756	4.2118	2.53341e-05	0.00010729	t00 vs t30	ANKRD13C	full-splice_match
PB.2416.934	85.3459	0.742557	0.21938	3.3848	0.000712307	0.00223689	t00 vs t04	ANKRD13C	novel_in_catalog
PB.2416.934	85.3459	0.468857	0.167001	2.8075	0.00499271	0.0158144	t04 vs t30	ANKRD13C	novel_in_catalog
PB.2416.934	85.3459	1.21141	0.216343	5.5995	2.14965e-08	1.68443e-07	t00 vs t30	ANKRD13C	novel_in_catalog
PB.2416.936	423.45	0.744178	0.267604	2.78089	0.005421	0.0131177	t00 vs t04	ANKRD13C	full-splice_match
PB.2416.936	423.45	0.994676	0.267314	3.721	0.000198435	0.000668316	t00 vs t30	ANKRD13C	full-splice_match
PB.2416.936	423.45	0.250498	0.216908	1.15486	0.248148	0.385196	t04 vs t30	ANKRD13C	full-splice_match
PB.2416.937	30.3958	2.26021	0.452974	4.98972	6.04666e-07	3.96614e-06	t00 vs t04	ANKRD13C	novel_in_catalog
PB.2416.937	30.3958	-0.329277	0.317137	-1.03828	0.29914	0.443564	t04 vs t30	ANKRD13C	novel_in_catalog
PB.2416.937	30.3958	1.93093	0.455042	4.24342	2.20135e-05	9.46928e-05	t00 vs t30	ANKRD13C	novel_in_catalog
PB.2416.938	45.6516	-0.588017	0.242596	-2.42385	0.0153568	0.0410648	t04 vs t30	ANKRD13C	novel_in_catalog
PB.2416.938	45.6516	1.23716	0.311455	3.97218	7.12188e-05	0.00029411	t00 vs t04	ANKRD13C	novel_in_catalog
PB.2416.938	45.6516	0.649139	0.315616	2.05674	0.0397115	0.0687092	t00 vs t30	ANKRD13C	novel_in_catalog
PB.2416.940	25.1572	0.145539	0.330868	0.43987	0.660031	0.775386	t04 vs t30	ANKRD13C	novel_in_catalog
PB.2416.940	25.1572	0.742758	0.424087	1.75143	0.079872	0.131368	t00 vs t04	ANKRD13C	novel_in_catalog
PB.2416.940	25.1572	0.888297	0.422096	2.10449	0.0353359	0.0621342	t00 vs t30	ANKRD13C	novel_in_catalog
PB.2417.1648	925.97	-0.338875	0.179606	-1.88676	0.059192	0.102081	t00 vs t04	SRSF11	full-splice_match
PB.2417.1648	925.97	0.0601825	0.147092	0.409149	0.68243	0.793181	t04 vs t30	SRSF11	full-splice_match
PB.2417.1648	925.97	-0.278692	0.179523	-1.5524	0.120565	0.177994	t00 vs t30	SRSF11	full-splice_match
PB.2417.1650	518.836	0.969514	0.168759	5.74497	9.19361e-09	8.32054e-08	t00 vs t04	SRSF11	novel_in_catalog
PB.2417.1650	518.836	0.945712	0.168726	5.60501	2.0824e-08	1.63561e-07	t00 vs t30	SRSF11	novel_in_catalog
PB.2417.1650	518.836	-0.0238023	0.135564	-0.175579	0.860625	0.925224	t04 vs t30	SRSF11	novel_in_catalog
PB.2417.1651	69.5132	1.16141	0.302387	3.8408	0.000122635	0.000436961	t00 vs t30	SRSF11	novel_in_catalog
PB.2417.1651	69.5132	1.35694	0.301651	4.49838	6.84722e-06	3.59966e-05	t00 vs t04	SRSF11	novel_in_catalog
PB.2417.1651	69.5132	-0.195536	0.232388	-0.84142	0.400113	0.549057	t04 vs t30	SRSF11	novel_in_catalog
PB.2417.1656	52.2183	1.11371	0.286531	3.88688	0.000101542	0.000402896	t00 vs t04	SRSF11	novel_in_catalog
PB.2417.1656	52.2183	-0.922861	0.22987	-4.0147	5.95204e-05	0.000325847	t04 vs t30	SRSF11	novel_in_catalog
PB.2417.1656	52.2183	0.19085	0.293301	0.650697	0.515242	0.599211	t00 vs t30	SRSF11	novel_in_catalog
PB.2417.1705	43.089	1.67846	0.365265	4.59518	4.32376e-06	2.18004e-05	t00 vs t30	SRSF11	novel_in_catalog
PB.2417.1705	43.089	1.56143	0.366353	4.26209	2.02522e-05	9.56737e-05	t00 vs t04	SRSF11	novel_in_catalog
PB.2417.1705	43.089	0.117028	0.269797	0.433764	0.66446	0.778945	t04 vs t30	SRSF11	novel_in_catalog
PB.2417.1725	58.825	1.12522	0.41576	2.70641	0.00680151	0.0159648	t00 vs t04	SRSF11	novel_in_catalog
PB.2417.1725	58.825	0.436133	0.325232	1.34099	0.179923	0.30157	t04 vs t30	SRSF11	novel_in_catalog
PB.2417.1725	58.825	1.56135	0.413641	3.77465	0.000160233	0.000552995	t00 vs t30	SRSF11	novel_in_catalog
PB.2417.1736	39.2335	-0.0786279	0.50387	-0.156048	0.875995	0.935614	t04 vs t30	SRSF11	incomplete-splice_match
PB.2417.1736	39.2335	-0.414338	0.611837	-0.677203	0.498277	0.595599	t00 vs t04	SRSF11	incomplete-splice_match
PB.2417.1736	39.2335	-0.492966	0.611988	-0.805515	0.420523	0.5081	t00 vs t30	SRSF11	incomplete-splice_match
PB.2417.1897	122.921	-0.43979	0.24348	-1.80627	0.0708769	0.113065	t00 vs t30	SRSF11	novel_not_in_catalog
PB.2417.1897	122.921	-0.411769	0.200512	-2.05359	0.0400157	0.0910623	t04 vs t30	SRSF11	novel_not_in_catalog
PB.2417.1897	122.921	-0.0280206	0.241965	-0.115805	0.907807	0.94805	t00 vs t04	SRSF11	novel_not_in_catalog
PB.2417.1935	210.01	-1.39822	0.269161	-5.19474	2.05003e-07	1.3475e-06	t00 vs t30	SRSF11	incomplete-splice_match
PB.2417.1935	210.01	-0.413939	0.223193	-1.85462	0.0636498	0.132623	t04 vs t30	SRSF11	incomplete-splice_match
PB.2417.1935	210.01	-0.984285	0.268186	-3.67016	0.000242399	0.000867426	t00 vs t04	SRSF11	incomplete-splice_match
PB.2417.1976	63.5663	-1.07564	0.522589	-2.0583	0.0395617	0.0724557	t00 vs t04	SRSF11	incomplete-splice_match
PB.2417.1976	63.5663	-1.05229	0.522267	-2.01484	0.0439211	0.0749364	t00 vs t30	SRSF11	incomplete-splice_match
PB.2417.1976	63.5663	0.0233565	0.432367	0.0540201	0.956919	0.989592	t04 vs t30	SRSF11	incomplete-splice_match
PB.2417.2002	109.854	-0.886785	0.327554	-2.70729	0.00678342	0.0148075	t00 vs t30	SRSF11	full-splice_match
PB.2417.2002	109.854	-0.57252	0.270304	-2.11806	0.0341697	0.0798579	t04 vs t30	SRSF11	full-splice_match
PB.2417.2002	109.854	-0.314264	0.325599	-0.965188	0.334451	0.432601	t00 vs t04	SRSF11	full-splice_match
PB.2417.2009	46.5474	-0.286411	0.353813	-0.809499	0.418228	0.505859	t00 vs t30	SRSF11	incomplete-splice_match
PB.2417.2009	46.5474	-0.434111	0.290264	-1.49557	0.134765	0.241137	t04 vs t30	SRSF11	incomplete-splice_match
PB.2417.2009	46.5474	0.1477	0.350952	0.420856	0.67386	0.755112	t00 vs t04	SRSF11	incomplete-splice_match
PB.2417.2622	50.2608	-0.726551	0.283099	-2.56643	0.0102753	0.0228059	t00 vs t04	CTH	novel_not_in_catalog
PB.2417.2622	50.2608	-0.155299	0.242248	-0.641074	0.521475	0.660952	t04 vs t30	CTH	novel_not_in_catalog
PB.2417.2622	50.2608	-0.88185	0.284129	-3.10369	0.00191121	0.00489847	t00 vs t30	CTH	novel_not_in_catalog
PB.2417.2624	996.243	-0.466983	0.136864	-3.41202	0.000644823	0.00269239	t04 vs t30	CTH	full-splice_match
PB.2417.2624	996.243	-2.68635	0.16456	-16.3244	6.6198e-60	1.6089e-57	t00 vs t30	CTH	full-splice_match
PB.2417.2624	996.243	-2.21936	0.16398	-13.5344	9.79919e-42	1.04939e-39	t00 vs t04	CTH	full-splice_match
PB.2417.2643	37.8839	-1.72471	0.338434	-5.09615	3.46626e-07	2.37756e-06	t00 vs t04	CTH	full-splice_match
PB.2417.2643	37.8839	0.153195	0.296805	0.516147	0.605751	0.731364	t04 vs t30	CTH	full-splice_match
PB.2417.2643	37.8839	-1.57152	0.335754	-4.68055	2.86105e-06	1.49902e-05	t00 vs t30	CTH	full-splice_match
PB.24216.10	72.5934	-1.41236	0.283802	-4.97654	6.47295e-07	5.44844e-06	t04 vs t30	GYG1	full-splice_match
PB.24216.10	72.5934	-3.3689	0.325495	-10.3501	4.18167e-25	1.8e-23	t00 vs t30	GYG1	full-splice_match
PB.24216.10	72.5934	-1.95655	0.309681	-6.31794	2.65065e-10	3.01409e-09	t00 vs t04	GYG1	full-splice_match
PB.24216.13	45.5418	-3.06128	0.251147	-12.1892	3.54964e-34	2.74004e-32	t00 vs t30	GYG1	novel_in_catalog
PB.24216.13	45.5418	-0.585445	0.243683	-2.40248	0.0162841	0.0431552	t04 vs t30	GYG1	novel_in_catalog
PB.24216.13	45.5418	-2.47583	0.2385	-10.3808	3.03158e-25	1.36298e-23	t00 vs t04	GYG1	novel_in_catalog
PB.24216.2	1636.36	4.89114	0.251377	19.4574	2.5232e-84	1.36207e-81	t00 vs t30	GYG1	full-splice_match
PB.24216.2	1636.36	-1.97655	0.165714	-11.9274	8.5173e-33	9.58012e-31	t04 vs t30	GYG1	full-splice_match
PB.24216.2	1636.36	6.86768	0.250776	27.3857	4.05737e-165	1.95131e-161	t00 vs t04	GYG1	full-splice_match
PB.24216.5	208.746	-2.7495	0.977263	-2.81347	0.00490096	0.011166	t00 vs t30	GYG1	full-splice_match
PB.24216.5	208.746	-3.51824	0.978518	-3.59548	0.000323796	0.00111817	t00 vs t04	GYG1	full-splice_match
PB.24216.5	208.746	0.768737	0.801775	0.958794	0.337662	0.485074	t04 vs t30	GYG1	full-splice_match
PB.24216.6	28.7931	6.33913	1.22608	5.17023	2.33801e-07	1.52061e-06	t00 vs t30	GYG1	novel_in_catalog
PB.24216.6	28.7931	8.4722	1.21817	6.95486	3.52908e-12	5.10565e-11	t00 vs t04	GYG1	novel_in_catalog
PB.24216.6	28.7931	-2.13307	0.302569	-7.04985	1.79105e-12	3.60178e-11	t04 vs t30	GYG1	novel_in_catalog
PB.24218.14	669.28	0.188529	0.2489	0.757447	0.448782	0.595893	t04 vs t30	HLTF	full-splice_match
PB.24218.14	669.28	0.923228	0.305706	3.01999	0.00252784	0.00625591	t00 vs t30	HLTF	full-splice_match
PB.24218.14	669.28	0.734699	0.305833	2.40229	0.016293	0.0339274	t00 vs t04	HLTF	full-splice_match
PB.24218.15	128.754	1.47056	0.341588	4.30507	1.6693e-05	7.37988e-05	t00 vs t30	HLTF	novel_in_catalog
PB.24218.15	128.754	0.435619	0.344454	1.26467	0.205991	0.290853	t00 vs t04	HLTF	novel_in_catalog
PB.24218.15	128.754	1.03494	0.27591	3.75101	0.000176123	0.000855924	t04 vs t30	HLTF	novel_in_catalog
PB.24218.16	236.001	0.555109	0.438415	1.26617	0.205451	0.290215	t00 vs t04	HLTF	full-splice_match
PB.24218.16	236.001	1.25179	0.437603	2.86055	0.00422901	0.00981893	t00 vs t30	HLTF	full-splice_match
PB.24218.16	236.001	0.696679	0.355962	1.95717	0.0503276	0.109754	t04 vs t30	HLTF	full-splice_match
PB.24218.287	56.7355	-0.256003	0.343599	-0.745061	0.456235	0.543377	t00 vs t30	HLTF	novel_not_in_catalog
PB.24218.287	56.7355	-0.0833775	0.342825	-0.243207	0.807845	0.868124	t00 vs t04	HLTF	novel_not_in_catalog
PB.24218.287	56.7355	-0.172625	0.28312	-0.609723	0.542045	0.677971	t04 vs t30	HLTF	novel_not_in_catalog
PB.24218.316	18.6141	2.89563	0.608559	4.75817	1.95351e-06	1.05854e-05	t00 vs t30	HLTF	incomplete-splice_match
PB.24218.316	18.6141	-0.305486	0.33694	-0.906649	0.364593	0.513328	t04 vs t30	HLTF	incomplete-splice_match
PB.24218.316	18.6141	3.20112	0.606306	5.2797	1.29392e-07	9.59647e-07	t00 vs t04	HLTF	incomplete-splice_match
PB.24218.324	25.5997	-0.451241	0.282038	-1.59993	0.109615	0.205036	t04 vs t30	HLTF	incomplete-splice_match
PB.24218.324	25.5997	0.949477	0.382132	2.48468	0.0129667	0.0260143	t00 vs t30	HLTF	incomplete-splice_match
PB.24218.324	25.5997	1.40072	0.377669	3.70885	0.000208202	0.000758844	t00 vs t04	HLTF	incomplete-splice_match
PB.24218.351	24.9999	1.25855	0.417022	3.01794	0.00254503	0.00629307	t00 vs t30	HLTF	full-splice_match
PB.24218.351	24.9999	0.726179	0.423082	1.7164	0.0860882	0.139873	t00 vs t04	HLTF	full-splice_match
PB.24218.351	24.9999	0.532367	0.32334	1.64646	0.0996683	0.190201	t04 vs t30	HLTF	full-splice_match
PB.24221.11	167.58	-1.33896	0.222103	-6.02856	1.65427e-09	1.54684e-08	t00 vs t30	HPS3	full-splice_match
PB.24221.11	167.58	-1.368	0.222432	-6.15021	7.73822e-10	8.23075e-09	t00 vs t04	HPS3	full-splice_match
PB.24221.11	167.58	0.0290423	0.187765	0.154673	0.877079	0.936238	t04 vs t30	HPS3	full-splice_match
PB.24221.15	132.387	-2.80324	0.311337	-9.00389	2.1786e-19	6.3547e-18	t00 vs t04	HPS3	full-splice_match
PB.24221.15	132.387	-4.5491	0.329056	-13.8247	1.80886e-43	2.22369e-41	t00 vs t30	HPS3	full-splice_match
PB.24221.15	132.387	-1.74585	0.28611	-6.10202	1.04736e-09	1.43469e-08	t04 vs t30	HPS3	full-splice_match
PB.24221.22	20.6815	-1.35367	0.360808	-3.75177	0.000175587	0.000653225	t00 vs t04	HPS3	novel_in_catalog
PB.24221.22	20.6815	-1.85832	0.371111	-5.00744	5.51584e-07	3.33983e-06	t00 vs t30	HPS3	novel_in_catalog
PB.24221.22	20.6815	-0.504648	0.334455	-1.50887	0.131333	0.236376	t04 vs t30	HPS3	novel_in_catalog
PB.24221.4	1395.45	-1.24857	0.165902	-7.52599	5.23234e-14	1.27305e-12	t04 vs t30	HPS3	novel_in_catalog
PB.24221.4	1395.45	-3.60419	0.200912	-17.9391	5.83744e-72	2.15954e-69	t00 vs t30	HPS3	novel_in_catalog
PB.24221.4	1395.45	-2.35562	0.199621	-11.8005	3.88224e-32	2.61452e-30	t00 vs t04	HPS3	novel_in_catalog
PB.24221.40	107.574	4.63806	0.624024	7.4325	1.06566e-13	1.83894e-12	t00 vs t04	HPS3	novel_in_catalog
PB.24221.40	107.574	6.68603	0.61989	10.7858	4.01586e-27	1.97933e-25	t00 vs t30	HPS3	novel_in_catalog
PB.24221.40	107.574	2.04797	0.255605	8.01224	1.12642e-15	3.29958e-14	t04 vs t30	HPS3	novel_in_catalog
PB.24221.98	53.7074	-0.150375	0.269243	-0.55851	0.576496	0.707031	t04 vs t30	HPS3	incomplete-splice_match
PB.24221.98	53.7074	-2.54647	0.293428	-8.67834	4.01599e-18	1.05822e-16	t00 vs t04	HPS3	incomplete-splice_match
PB.24221.98	53.7074	-2.69684	0.295008	-9.1416	6.15354e-20	1.79359e-18	t00 vs t30	HPS3	incomplete-splice_match
PB.24238.275	20.6912	2.37258	0.670835	3.53676	0.000405063	0.00136113	t00 vs t04	COMMD2	full-splice_match
PB.24238.275	20.6912	0.120102	0.476707	0.251941	0.801087	0.88275	t04 vs t30	COMMD2	full-splice_match
PB.24238.275	20.6912	2.49269	0.66961	3.72259	0.000197186	0.000664662	t00 vs t30	COMMD2	full-splice_match
PB.24238.277	515.06	-0.0820806	0.21604	-0.379932	0.703996	0.810259	t04 vs t30	COMMD2	full-splice_match
PB.24238.277	515.06	0.847174	0.265923	3.18578	0.00144362	0.0041473	t00 vs t04	COMMD2	full-splice_match
PB.24238.277	515.06	0.765093	0.265948	2.87685	0.00401665	0.00938754	t00 vs t30	COMMD2	full-splice_match
PB.24238.308	34.4529	0.377013	0.523426	0.720279	0.471353	0.57078	t00 vs t04	COMMD2	full-splice_match
PB.24238.308	34.4529	0.0407757	0.525279	0.0776268	0.938125	0.96097	t00 vs t30	COMMD2	full-splice_match
PB.24238.308	34.4529	-0.336237	0.427507	-0.786506	0.431571	0.57971	t04 vs t30	COMMD2	full-splice_match
PB.24238.315	1037.9	-0.391039	0.362854	-1.07768	0.281178	0.423611	t04 vs t30	COMMD2	full-splice_match
PB.24238.315	1037.9	-0.343602	0.444302	-0.773351	0.439315	0.526739	t00 vs t30	COMMD2	full-splice_match
PB.24238.315	1037.9	0.0474377	0.444212	0.106791	0.914955	0.95327	t00 vs t04	COMMD2	full-splice_match
PB.24238.317	56.4338	0.128215	0.395835	0.32391	0.746006	0.84217	t04 vs t30	COMMD2	full-splice_match
PB.24238.317	56.4338	1.65463	0.502919	3.29005	0.00100169	0.00278254	t00 vs t30	COMMD2	full-splice_match
PB.24238.317	56.4338	1.52642	0.50357	3.03119	0.00243591	0.00654185	t00 vs t04	COMMD2	full-splice_match
PB.24238.344	229.671	-0.269772	0.603658	-0.446896	0.65495	0.738525	t00 vs t04	COMMD2	full-splice_match
PB.24238.344	229.671	-0.136955	0.603495	-0.226936	0.820473	0.867116	t00 vs t30	COMMD2	full-splice_match
PB.24238.344	229.671	0.132818	0.49327	0.269259	0.78773	0.873174	t04 vs t30	COMMD2	full-splice_match
PB.24238.35	18.5316	3.56272	0.660859	5.39104	7.0052e-08	7.09673e-07	t04 vs t30	WWTR1	full-splice_match
PB.24238.35	18.5316	-1.88664	0.513984	-3.67062	0.000241966	0.000797411	t00 vs t30	WWTR1	full-splice_match
PB.24238.35	18.5316	-5.44936	0.709469	-7.6809	1.57979e-14	2.97594e-13	t00 vs t04	WWTR1	full-splice_match
PB.24238.42	33.8903	5.54503	0.920965	6.0209	1.73454e-09	2.29978e-08	t04 vs t30	WWTR1	full-splice_match
PB.24238.42	33.8903	-8.55179	0.948593	-9.01524	1.96436e-19	5.75516e-18	t00 vs t04	WWTR1	full-splice_match
PB.24238.42	33.8903	-3.00676	0.47554	-6.32283	2.56811e-10	2.69366e-09	t00 vs t30	WWTR1	full-splice_match
PB.24238.9	151.948	6.27071	0.364283	17.2139	2.08981e-66	1.22877e-63	t04 vs t30	WWTR1	full-splice_match
PB.24238.9	151.948	-4.58966	0.402817	-11.3939	4.48448e-30	2.70204e-28	t00 vs t04	WWTR1	full-splice_match
PB.24238.9	151.948	1.68105	0.283809	5.92318	3.15779e-09	2.82664e-08	t00 vs t30	WWTR1	full-splice_match
PB.24247.120	5123.44	-3.12049	0.24879	-12.5427	4.36088e-36	3.5972e-34	t00 vs t04	PFN2	full-splice_match
PB.24247.120	5123.44	-0.167708	0.248159	-0.675808	0.499163	0.584236	t00 vs t30	PFN2	full-splice_match
PB.24247.120	5123.44	2.95279	0.20342	14.5157	9.63468e-48	2.49444e-45	t04 vs t30	PFN2	full-splice_match
PB.24247.122	21906.8	3.41659	0.212743	16.0597	4.89043e-58	1.02124e-55	t00 vs t04	PFN2	full-splice_match
PB.24247.122	21906.8	3.3643	0.212743	15.8139	2.49539e-56	5.27346e-54	t00 vs t30	PFN2	full-splice_match
PB.24247.122	21906.8	-0.0522888	0.173284	-0.301752	0.762841	0.855023	t04 vs t30	PFN2	full-splice_match
PB.24257.1	161.306	0.0161216	0.255594	0.063075	0.949707	0.979842	t00 vs t04	RNF13	novel_not_in_catalog
PB.24257.1	161.306	0.707663	0.206898	3.42034	0.000625426	0.00262085	t04 vs t30	RNF13	novel_not_in_catalog
PB.24257.1	161.306	0.723785	0.253416	2.85611	0.00428865	0.00993953	t00 vs t30	RNF13	novel_not_in_catalog
PB.24257.16	254.446	0.0328931	0.224767	0.146343	0.88365	0.940442	t04 vs t30	RNF13	full-splice_match
PB.24257.16	254.446	0.202116	0.275601	0.733364	0.463336	0.56323	t00 vs t04	RNF13	full-splice_match
PB.24257.16	254.446	0.235009	0.275464	0.853141	0.393581	0.481267	t00 vs t30	RNF13	full-splice_match
PB.24257.23	161.167	0.247107	0.181067	1.36473	0.172339	0.241199	t00 vs t30	RNF13	full-splice_match
PB.24257.23	161.167	0.101204	0.181844	0.556545	0.577838	0.669467	t00 vs t04	RNF13	full-splice_match
PB.24257.23	161.167	0.145903	0.147978	0.985971	0.324147	0.470536	t04 vs t30	RNF13	full-splice_match
PB.24257.26	1336.02	-0.167838	0.219019	-0.766318	0.443487	0.530832	t00 vs t30	RNF13	full-splice_match
PB.24257.26	1336.02	0.0370169	0.218956	0.169061	0.865748	0.915233	t00 vs t04	RNF13	full-splice_match
PB.24257.26	1336.02	-0.204855	0.178935	-1.14486	0.252269	0.390063	t04 vs t30	RNF13	full-splice_match
PB.24257.36	901.379	0.0500651	0.144855	0.345621	0.729627	0.803437	t00 vs t04	RNF13	full-splice_match
PB.24257.36	901.379	0.0404206	0.144818	0.279113	0.780158	0.833658	t00 vs t30	RNF13	full-splice_match
PB.24257.36	901.379	-0.00964449	0.118401	-0.0814564	0.935079	0.975369	t04 vs t30	RNF13	full-splice_match
PB.24257.52	49.8701	2.43064	0.451571	5.38264	7.34027e-08	5.69826e-07	t00 vs t04	RNF13	incomplete-splice_match
PB.24257.52	49.8701	-0.080167	0.327237	-0.244981	0.806471	0.88671	t04 vs t30	RNF13	incomplete-splice_match
PB.24257.52	49.8701	2.35047	0.451705	5.20356	1.95512e-07	1.29003e-06	t00 vs t30	RNF13	incomplete-splice_match
PB.24272.10	33.6119	0.612258	0.34196	1.79044	0.0733837	0.122387	t00 vs t04	TSC22D2	full-splice_match
PB.24272.10	33.6119	0.572649	0.261184	2.19251	0.0283425	0.0685108	t04 vs t30	TSC22D2	full-splice_match
PB.24272.10	33.6119	1.18491	0.335921	3.52733	0.000419771	0.001292	t00 vs t30	TSC22D2	full-splice_match
PB.24272.133	111.615	4.07443	0.376748	10.8147	2.93181e-27	1.48468e-25	t00 vs t04	TSC22D2	novel_not_in_catalog
PB.24272.133	111.615	4.63895	0.375298	12.3607	4.26288e-35	3.44475e-33	t00 vs t30	TSC22D2	novel_not_in_catalog
PB.24272.133	111.615	0.564527	0.186723	3.02334	0.00249998	0.00875603	t04 vs t30	TSC22D2	novel_not_in_catalog
PB.24272.16	6.31732	0.84518	0.788166	1.07234	0.283569	0.378057	t00 vs t04	TSC22D2	full-splice_match
PB.24272.16	6.31732	1.07057	0.782213	1.36865	0.171109	0.239744	t00 vs t30	TSC22D2	full-splice_match
PB.24272.16	6.31732	0.225395	0.601218	0.374896	0.707737	0.813222	t04 vs t30	TSC22D2	full-splice_match
PB.24272.18	164.734	1.26409	0.245068	5.15814	2.49419e-07	1.75705e-06	t00 vs t04	TSC22D2	full-splice_match
PB.24272.18	164.734	-0.689672	0.196344	-3.51257	0.000443803	0.0019391	t04 vs t30	TSC22D2	full-splice_match
PB.24272.18	164.734	0.574422	0.246832	2.32718	0.0199557	0.0378338	t00 vs t30	TSC22D2	full-splice_match
PB.24272.19	8.4107	0.57164	0.484615	1.17958	0.238169	0.373365	t04 vs t30	TSC22D2	novel_in_catalog
PB.24272.19	8.4107	1.42308	0.706206	2.01511	0.0438933	0.0791629	t00 vs t04	TSC22D2	novel_in_catalog
PB.24272.19	8.4107	1.99472	0.695161	2.86944	0.00411199	0.00958412	t00 vs t30	TSC22D2	novel_in_catalog
PB.24272.20	16.401	2.54785	0.55901	4.55778	5.16972e-06	2.56133e-05	t00 vs t30	TSC22D2	full-splice_match
PB.24272.20	16.401	1.04343	0.383782	2.71879	0.00655202	0.0199465	t04 vs t30	TSC22D2	full-splice_match
PB.24272.20	16.401	1.50442	0.571952	2.63032	0.00853033	0.0194002	t00 vs t04	TSC22D2	full-splice_match
PB.24272.246	3.97502	1.72953	1.06419	1.62521	0.104118	0.164296	t00 vs t04	TSC22D2	novel_not_in_catalog
PB.24272.246	3.97502	-0.231429	0.761992	-0.303715	0.761345	0.853903	t04 vs t30	TSC22D2	novel_not_in_catalog
PB.24272.246	3.97502	1.4981	1.06867	1.40183	0.160966	0.227603	t00 vs t30	TSC22D2	novel_not_in_catalog
PB.24272.399	2850.84	-0.506521	0.128506	-3.94161	8.09351e-05	0.000428508	t04 vs t30	EIF2A	full-splice_match
PB.24272.399	2850.84	-0.382871	0.156947	-2.43948	0.0147082	0.0310635	t00 vs t04	EIF2A	full-splice_match
PB.24272.399	2850.84	-0.889392	0.157084	-5.66188	1.49726e-08	1.20427e-07	t00 vs t30	EIF2A	full-splice_match
PB.24272.400	185.469	-0.510691	0.183011	-2.79049	0.00526288	0.0127811	t00 vs t04	EIF2A	incomplete-splice_match
PB.24272.400	185.469	-0.477794	0.154533	-3.09186	0.00198908	0.00717587	t04 vs t30	EIF2A	incomplete-splice_match
PB.24272.400	185.469	-0.988485	0.184735	-5.35082	8.75577e-08	6.1645e-07	t00 vs t30	EIF2A	incomplete-splice_match
PB.24272.403	35.5909	-0.17563	0.348835	-0.503475	0.61463	0.702833	t00 vs t04	EIF2A	full-splice_match
PB.24272.403	35.5909	-0.192968	0.291277	-0.66249	0.507657	0.649308	t04 vs t30	EIF2A	full-splice_match
PB.24272.403	35.5909	-0.368598	0.35028	-1.05229	0.292664	0.376188	t00 vs t30	EIF2A	full-splice_match
PB.24272.406	52.0287	1.5491	0.482679	3.20938	0.00133021	0.00386302	t00 vs t04	EIF2A	full-splice_match
PB.24272.406	52.0287	2.4042	0.322373	7.45783	8.79569e-14	2.08193e-12	t04 vs t30	EIF2A	full-splice_match
PB.24272.406	52.0287	3.9533	0.467736	8.452	2.86363e-17	6.5733e-16	t00 vs t30	EIF2A	full-splice_match
PB.24272.418	70.4392	-0.947996	0.31967	-2.96555	0.00302145	0.00731541	t00 vs t30	EIF2A	novel_in_catalog
PB.24272.418	70.4392	-0.36935	0.316462	-1.16712	0.243161	0.333688	t00 vs t04	EIF2A	novel_in_catalog
PB.24272.418	70.4392	-0.578646	0.265928	-2.17595	0.029559	0.070947	t04 vs t30	EIF2A	novel_in_catalog
PB.24272.428	156.509	0.0303006	0.223546	0.135545	0.892181	0.936031	t00 vs t04	EIF2A	full-splice_match
PB.24272.428	156.509	-0.825517	0.226584	-3.64331	0.000269157	0.000874831	t00 vs t30	EIF2A	full-splice_match
PB.24272.428	156.509	-0.855817	0.186832	-4.58068	4.63461e-06	3.26552e-05	t04 vs t30	EIF2A	full-splice_match
PB.24273.116	2199.81	-0.482497	0.180889	-2.66737	0.00764476	0.0176569	t00 vs t04	SERP1	novel_in_catalog
PB.24273.116	2199.81	-1.02564	0.181059	-5.66464	1.47335e-08	1.18617e-07	t00 vs t30	SERP1	novel_in_catalog
PB.24273.116	2199.81	-0.543139	0.148153	-3.66607	0.000246306	0.00115325	t04 vs t30	SERP1	novel_in_catalog
PB.24273.139	734.572	-1.38208	0.201761	-6.85011	7.37931e-12	9.51071e-11	t00 vs t30	SERP1	novel_in_catalog
PB.24273.139	734.572	-1.06043	0.201483	-5.26312	1.41632e-07	1.04345e-06	t00 vs t04	SERP1	novel_in_catalog
PB.24273.139	734.572	-0.321656	0.166104	-1.93647	0.0528099	0.114123	t04 vs t30	SERP1	novel_in_catalog
PB.24273.151	4612.71	-0.386055	0.161291	-2.39353	0.0166873	0.0346272	t00 vs t04	SERP1	novel_not_in_catalog
PB.24273.151	4612.71	-0.768733	0.16135	-4.76438	1.89439e-06	1.02967e-05	t00 vs t30	SERP1	novel_not_in_catalog
PB.24273.151	4612.71	-0.382678	0.131885	-2.90161	0.00371253	0.0122889	t04 vs t30	SERP1	novel_not_in_catalog
PB.24273.196	159.519	0.341834	0.457297	0.747511	0.454755	0.601429	t04 vs t30	SERP1	novel_in_catalog
PB.24273.196	159.519	-3.21366	0.552158	-5.82018	5.87831e-09	5.48266e-08	t00 vs t04	SERP1	novel_in_catalog
PB.24273.196	159.519	-2.87183	0.550849	-5.21345	1.85356e-07	1.22833e-06	t00 vs t30	SERP1	novel_in_catalog
PB.24281.11	336.69	-0.114015	0.236143	-0.482822	0.629222	0.750435	t04 vs t30	SELENOT	full-splice_match
PB.24281.11	336.69	1.5289	0.293803	5.20381	1.95242e-07	1.40159e-06	t00 vs t04	SELENOT	full-splice_match
PB.24281.11	336.69	1.41488	0.29387	4.81465	1.47455e-06	8.18832e-06	t00 vs t30	SELENOT	full-splice_match
PB.24281.4	4896.67	-0.309381	0.267171	-1.15799	0.246867	0.337822	t00 vs t04	SELENOT	full-splice_match
PB.24281.4	4896.67	-0.243641	0.267159	-0.911969	0.361785	0.448703	t00 vs t30	SELENOT	full-splice_match
PB.24281.4	4896.67	0.0657404	0.218196	0.30129	0.763193	0.8553	t04 vs t30	SELENOT	full-splice_match
PB.24281.5	2553.61	1.28585	0.270193	4.75901	1.94548e-06	1.14995e-05	t00 vs t04	SELENOT	full-splice_match
PB.24281.5	2553.61	1.57284	0.270141	5.82229	5.80484e-09	4.99143e-08	t00 vs t30	SELENOT	full-splice_match
PB.24281.5	2553.61	0.28699	0.220078	1.30404	0.19222	0.317233	t04 vs t30	SELENOT	full-splice_match
PB.24281.6	190.823	-0.00671588	0.347731	-0.0193134	0.984591	1	t04 vs t30	SELENOT	full-splice_match
PB.24281.6	190.823	-0.388958	0.424516	-0.91624	0.359541	0.459105	t00 vs t04	SELENOT	full-splice_match
PB.24281.6	190.823	-0.395674	0.424447	-0.932211	0.351227	0.437884	t00 vs t30	SELENOT	full-splice_match
PB.24282.11	10.3074	-4.18968	0.621908	-6.73682	1.61888e-11	2.1596e-10	t00 vs t04	SIAH2	novel_in_catalog
PB.24282.11	10.3074	-3.55585	0.572263	-6.21365	5.17663e-10	5.19388e-09	t00 vs t30	SIAH2	novel_in_catalog
PB.24282.11	10.3074	0.633834	0.631873	1.0031	0.315811	0.461687	t04 vs t30	SIAH2	novel_in_catalog
PB.24282.4	17.927	1.19903	0.488805	2.45298	0.0141679	0.0280888	t00 vs t30	SIAH2	full-splice_match
PB.24282.4	17.927	0.630481	0.383198	1.64531	0.0999057	0.190574	t04 vs t30	SIAH2	full-splice_match
PB.24282.4	17.927	0.568547	0.497373	1.1431	0.252997	0.344608	t00 vs t04	SIAH2	full-splice_match
PB.24282.9	2.26135	-4.5932	1.53277	-2.99667	0.00272946	0.00722614	t00 vs t04	SIAH2	full-splice_match
PB.24282.9	2.26135	-3.15826	1.41514	-2.23176	0.0256308	0.0470053	t00 vs t30	SIAH2	full-splice_match
PB.24282.9	2.26135	1.43494	1.44804	0.990949	0.32171	0.467955	t04 vs t30	SIAH2	full-splice_match
PB.2434.206	127.897	-0.783431	0.219481	-3.56947	0.0003577	0.00112337	t00 vs t30	ZRANB2	full-splice_match
PB.2434.206	127.897	0.206546	0.18564	1.11262	0.265873	0.406053	t04 vs t30	ZRANB2	full-splice_match
PB.2434.206	127.897	-0.989977	0.22075	-4.48461	7.30487e-06	3.8177e-05	t00 vs t04	ZRANB2	full-splice_match
PB.2434.245	243.537	-1.57209	0.552508	-2.84538	0.00443591	0.0102352	t00 vs t30	ZRANB2	full-splice_match
PB.2434.245	243.537	-1.80646	0.552875	-3.2674	0.00108541	0.00323419	t00 vs t04	ZRANB2	full-splice_match
PB.2434.245	243.537	0.234368	0.453455	0.516849	0.605262	0.730922	t04 vs t30	ZRANB2	full-splice_match
PB.2434.248	79.4069	0.79729	0.26592	2.99823	0.0027155	0.00666279	t00 vs t30	ZRANB2	full-splice_match
PB.2434.248	79.4069	0.519426	0.267636	1.94079	0.0522833	0.0918836	t00 vs t04	ZRANB2	full-splice_match
PB.2434.248	79.4069	0.277865	0.212549	1.3073	0.191112	0.315814	t04 vs t30	ZRANB2	full-splice_match
PB.2434.251	78.2332	0.775786	0.310624	2.49751	0.0125069	0.025217	t00 vs t30	ZRANB2	novel_in_catalog
PB.2434.251	78.2332	-0.16021	0.246599	-0.64968	0.515899	0.656165	t04 vs t30	ZRANB2	novel_in_catalog
PB.2434.251	78.2332	0.935997	0.310128	3.0181	0.00254366	0.00679236	t00 vs t04	ZRANB2	novel_in_catalog
PB.2434.292	105.597	0.559111	0.299937	1.8641	0.0623082	0.130402	t04 vs t30	ZRANB2	incomplete-splice_match
PB.2434.292	105.597	-0.202012	0.367693	-0.549405	0.582727	0.674044	t00 vs t04	ZRANB2	incomplete-splice_match
PB.2434.292	105.597	0.357099	0.365795	0.976227	0.328952	0.414657	t00 vs t30	ZRANB2	incomplete-splice_match
PB.2434.43	2448.63	-1.35	0.141009	-9.5739	1.0295e-21	3.6244e-20	t00 vs t04	ZRANB2	full-splice_match
PB.2434.43	2448.63	-0.804334	0.140752	-5.71455	1.09992e-08	9.04764e-08	t00 vs t30	ZRANB2	full-splice_match
PB.2434.43	2448.63	0.545669	0.115624	4.71935	2.36603e-06	1.77594e-05	t04 vs t30	ZRANB2	full-splice_match
PB.2434.44	2701.24	-0.523684	0.202634	-2.58438	0.00975537	0.0203065	t00 vs t30	ZRANB2	full-splice_match
PB.2434.44	2701.24	-0.250874	0.165604	-1.5149	0.129797	0.234235	t04 vs t30	ZRANB2	full-splice_match
PB.2434.44	2701.24	-0.27281	0.202588	-1.34663	0.1781	0.257872	t00 vs t04	ZRANB2	full-splice_match
PB.2434.45	209.733	1.42093	0.291579	4.87321	1.09797e-06	6.26281e-06	t00 vs t30	ZRANB2	novel_in_catalog
PB.2434.45	209.733	0.870088	0.292646	2.97317	0.0029474	0.00772567	t00 vs t04	ZRANB2	novel_in_catalog
PB.2434.45	209.733	0.550838	0.234403	2.34996	0.0187755	0.0486061	t04 vs t30	ZRANB2	novel_in_catalog
PB.2434.47	78.0009	2.35373	0.295685	7.96028	1.71646e-15	3.31364e-14	t00 vs t30	ZRANB2	novel_in_catalog
PB.2434.47	78.0009	1.37987	0.223445	6.17545	6.5974e-10	9.31046e-09	t04 vs t30	ZRANB2	novel_in_catalog
PB.2434.47	78.0009	0.973863	0.302952	3.21458	0.00130637	0.00380247	t00 vs t04	ZRANB2	novel_in_catalog
PB.24351.109	12.1155	1.58229	0.545442	2.90093	0.00372059	0.00947078	t00 vs t04	MBNL1	novel_in_catalog
PB.24351.109	12.1155	0.321107	0.360643	0.890373	0.373266	0.522314	t04 vs t30	MBNL1	novel_in_catalog
PB.24351.109	12.1155	1.9034	0.539663	3.52701	0.00042028	0.00129324	t00 vs t30	MBNL1	novel_in_catalog
PB.24351.17	4.33062	0.207738	0.596481	0.348272	0.727636	0.828396	t04 vs t30	MBNL1	full-splice_match
PB.24351.17	4.33062	0.16687	0.719568	0.231903	0.816613	0.863952	t00 vs t30	MBNL1	full-splice_match
PB.24351.17	4.33062	-0.0408677	0.729085	-0.0560534	0.955299	0.984032	t00 vs t04	MBNL1	full-splice_match
PB.24351.5	15.3978	-0.899575	0.437859	-2.05449	0.0399286	0.0730291	t00 vs t04	MBNL1	full-splice_match
PB.24351.5	15.3978	-0.620807	0.431202	-1.43971	0.149949	0.214312	t00 vs t30	MBNL1	full-splice_match
PB.24351.5	15.3978	0.278769	0.376792	0.739847	0.459393	0.605948	t04 vs t30	MBNL1	full-splice_match
PB.24366.2	46.8819	-2.46292	0.418269	-5.88836	3.90055e-09	3.73909e-08	t00 vs t04	P2RY1	full-splice_match
PB.24366.2	46.8819	0.839484	0.357118	2.35072	0.0187371	0.048533	t04 vs t30	P2RY1	full-splice_match
PB.24366.2	46.8819	-1.62343	0.409074	-3.96856	7.23075e-05	0.000273713	t00 vs t30	P2RY1	full-splice_match
PB.24366.22	25.7067	1.70187	0.362357	4.69666	2.6445e-06	1.96489e-05	t04 vs t30	P2RY1	full-splice_match
PB.24366.22	25.7067	-2.0525	0.423276	-4.84909	1.24028e-06	7.63867e-06	t00 vs t04	P2RY1	full-splice_match
PB.24366.22	25.7067	-0.350636	0.393673	-0.890678	0.373102	0.460325	t00 vs t30	P2RY1	full-splice_match
PB.24366.4	6.73122	-0.185557	0.930771	-0.199358	0.841983	0.912047	t04 vs t30	P2RY1	full-splice_match
PB.24366.4	6.73122	-4.24565	0.902703	-4.70326	2.56044e-06	1.47783e-05	t00 vs t04	P2RY1	full-splice_match
PB.24366.4	6.73122	-4.4312	0.915962	-4.83776	1.3131e-06	7.37613e-06	t00 vs t30	P2RY1	full-splice_match
PB.24366.7	6.06169	-7.22858	1.36957	-5.278	1.306e-07	9.68196e-07	t00 vs t04	P2RY1	full-splice_match
PB.24366.7	6.06169	-4.42923	1.20186	-3.68532	0.000228412	0.000757115	t00 vs t30	P2RY1	full-splice_match
PB.24366.7	6.06169	2.79935	1.31503	2.12873	0.0332764	0.0781774	t04 vs t30	P2RY1	full-splice_match
PB.24380.1	1352.95	0.014883	0.193486	0.0769204	0.938687	0.971589	t00 vs t04	ENSG00000289885	full-splice_match
PB.24380.1	1352.95	-1.36263	0.194244	-7.01508	2.29823e-12	3.15843e-11	t00 vs t30	ENSG00000289885	full-splice_match
PB.24380.1	1352.95	-1.37752	0.158991	-8.66413	4.54974e-18	1.69065e-16	t04 vs t30	ENSG00000289885	full-splice_match
PB.24380.18	58.1756	0.290236	0.29083	0.997961	0.318299	0.415693	t00 vs t04	RAP2B	full-splice_match
PB.24380.18	58.1756	-0.765371	0.298619	-2.56304	0.0103761	0.0214297	t00 vs t30	RAP2B	full-splice_match
PB.24380.18	58.1756	-1.05561	0.245855	-4.29362	1.75784e-05	0.000108867	t04 vs t30	RAP2B	full-splice_match
PB.24380.2	64.9091	-1.30844	0.228073	-5.73694	9.64047e-09	1.12824e-07	t04 vs t30	ENSG00000289885	full-splice_match
PB.24380.2	64.9091	0.0978037	0.263063	0.371788	0.710051	0.786689	t00 vs t04	ENSG00000289885	full-splice_match
PB.24380.2	64.9091	-1.21064	0.273547	-4.4257	9.61318e-06	4.49258e-05	t00 vs t30	ENSG00000289885	full-splice_match
PB.24380.7	8.12905	-0.873315	0.492464	-1.77336	0.0761692	0.153284	t04 vs t30	RAP2B	full-splice_match
PB.24380.7	8.12905	-1.59054	0.55743	-2.85334	0.00432621	0.0100147	t00 vs t30	RAP2B	full-splice_match
PB.24380.7	8.12905	-0.717225	0.528419	-1.3573	0.174685	0.253776	t00 vs t04	RAP2B	full-splice_match
PB.24380.8	48.6602	-0.743944	0.409266	-1.81775	0.0691021	0.110697	t00 vs t30	RAP2B	full-splice_match
PB.24380.8	48.6602	-1.54532	0.333273	-4.63681	3.53834e-06	2.56127e-05	t04 vs t30	RAP2B	full-splice_match
PB.24380.8	48.6602	0.801376	0.398706	2.00994	0.0444374	0.0800032	t00 vs t04	RAP2B	full-splice_match
PB.244.209	247.255	0.179872	0.160265	1.12234	0.261718	0.401151	t04 vs t30	DNAJC11	full-splice_match
PB.244.209	247.255	-1.68399	0.187914	-8.96149	3.20318e-19	8.74384e-18	t00 vs t30	DNAJC11	full-splice_match
PB.244.209	247.255	-1.86386	0.188785	-9.8729	5.4562e-23	2.10896e-21	t00 vs t04	DNAJC11	full-splice_match
PB.244.4	3380.53	-0.114301	0.177893	-0.642527	0.520531	0.660214	t04 vs t30	DNAJC11	full-splice_match
PB.244.4	3380.53	-0.757823	0.217606	-3.48254	0.000496672	0.00162767	t00 vs t04	DNAJC11	full-splice_match
PB.244.4	3380.53	-0.872124	0.217618	-4.00759	6.13406e-05	0.000236331	t00 vs t30	DNAJC11	full-splice_match
PB.244.8	121.876	-0.193108	0.289527	-0.666975	0.504788	0.589446	t00 vs t30	DNAJC11	full-splice_match
PB.244.8	121.876	-0.163979	0.289599	-0.566227	0.57124	0.663375	t00 vs t04	DNAJC11	full-splice_match
PB.244.8	121.876	-0.0291287	0.23806	-0.122359	0.902615	0.953231	t04 vs t30	DNAJC11	full-splice_match
PB.24415.1	39.196	2.42761	0.330339	7.34882	1.9996e-13	4.53115e-12	t04 vs t30	ARHGEF26	novel_not_in_catalog
PB.24415.1	39.196	-2.15459	0.390309	-5.52021	3.38592e-08	2.78646e-07	t00 vs t04	ARHGEF26	novel_not_in_catalog
PB.24415.1	39.196	0.27302	0.356595	0.76563	0.443896	0.531205	t00 vs t30	ARHGEF26	novel_not_in_catalog
PB.24415.12	7.2021	2.06206	0.634096	3.25197	0.00114609	0.00445019	t04 vs t30	ARHGEF26	full-splice_match
PB.24415.12	7.2021	-1.16664	0.575453	-2.02734	0.0426279	0.07303	t00 vs t30	ARHGEF26	full-splice_match
PB.24415.12	7.2021	-3.2287	0.691074	-4.672	2.98279e-06	1.6971e-05	t00 vs t04	ARHGEF26	full-splice_match
PB.24415.15	2.63788	-4.82418	1.28432	-3.75621	0.000172504	0.000643269	t00 vs t04	ARHGEF26	full-splice_match
PB.24415.15	2.63788	1.67126	1.2589	1.32755	0.184325	0.307196	t04 vs t30	ARHGEF26	full-splice_match
PB.24415.15	2.63788	-3.15292	1.11816	-2.81974	0.00480625	0.0109793	t00 vs t30	ARHGEF26	full-splice_match
PB.24415.18	4.44036	-5.0566	1.032	-4.89979	9.59387e-07	6.04644e-06	t00 vs t04	ARHGEF26	novel_in_catalog
PB.24415.18	4.44036	3.71697	0.988951	3.75849	0.000170939	0.000833032	t04 vs t30	ARHGEF26	novel_in_catalog
PB.24415.18	4.44036	-1.33963	0.66528	-2.01364	0.0440476	0.0751271	t00 vs t30	ARHGEF26	novel_in_catalog
PB.24415.23	74.8447	1.30407	0.2108	6.18627	6.16051e-10	8.73428e-09	t04 vs t30	ARHGEF26	full-splice_match
PB.24415.23	74.8447	-2.18052	0.243333	-8.96106	3.2158e-19	9.25423e-18	t00 vs t04	ARHGEF26	full-splice_match
PB.24415.23	74.8447	-0.876452	0.229564	-3.8179	0.000134593	0.000474126	t00 vs t30	ARHGEF26	full-splice_match
PB.24415.27	4.53867	-3.66713	0.848188	-4.32348	1.53584e-05	7.46849e-05	t00 vs t04	ARHGEF26	full-splice_match
PB.24415.27	4.53867	-3.72629	0.849801	-4.3849	1.1604e-05	5.32032e-05	t00 vs t30	ARHGEF26	full-splice_match
PB.24415.27	4.53867	-0.0591662	0.894539	-0.0661415	0.947265	0.983248	t04 vs t30	ARHGEF26	full-splice_match
PB.24415.7	38.0552	2.32651	0.311025	7.48012	7.42541e-14	1.76973e-12	t04 vs t30	ARHGEF26	full-splice_match
PB.24415.7	38.0552	-2.5284	0.35975	-7.02822	2.09179e-12	3.11574e-11	t00 vs t04	ARHGEF26	full-splice_match
PB.24415.7	38.0552	-0.201896	0.321067	-0.628828	0.529462	0.61257	t00 vs t30	ARHGEF26	full-splice_match
PB.24417.310	20.5016	-0.00469284	0.362964	-0.0129292	0.989684	1	t04 vs t30	DHX36	full-splice_match
PB.24417.310	20.5016	1.67628	0.502431	3.33633	0.000848927	0.00260848	t00 vs t04	DHX36	full-splice_match
PB.24417.310	20.5016	1.67158	0.501993	3.32989	0.000868796	0.00245153	t00 vs t30	DHX36	full-splice_match
PB.24417.67	165.192	0.38869	0.435996	0.891499	0.372662	0.472683	t00 vs t04	DHX36	full-splice_match
PB.24417.67	165.192	0.891921	0.435127	2.04979	0.0403846	0.0697082	t00 vs t30	DHX36	full-splice_match
PB.24417.67	165.192	0.50323	0.354192	1.42078	0.15538	0.269347	t04 vs t30	DHX36	full-splice_match
PB.24459.1065	235.356	-0.994597	0.287851	-3.45525	0.000549774	0.00178053	t00 vs t04	SLC33A1	full-splice_match
PB.24459.1065	235.356	-0.789468	0.287322	-2.74768	0.00600188	0.0133116	t00 vs t30	SLC33A1	full-splice_match
PB.24459.1065	235.356	0.20513	0.237316	0.864375	0.387382	0.536411	t04 vs t30	SLC33A1	full-splice_match
PB.24459.1066	69.0613	-1.40037	0.313769	-4.46307	8.07944e-06	4.18548e-05	t00 vs t04	SLC33A1	full-splice_match
PB.24459.1066	69.0613	-2.3938	0.322082	-7.43228	1.06745e-13	1.7102e-12	t00 vs t30	SLC33A1	full-splice_match
PB.24459.1066	69.0613	-0.993429	0.275637	-3.60412	0.000313209	0.00142685	t04 vs t30	SLC33A1	full-splice_match
PB.24459.1067	6.47865	0.388682	0.613247	0.633811	0.526204	0.664949	t04 vs t30	SLC33A1	full-splice_match
PB.24459.1067	6.47865	1.43304	0.858199	1.66983	0.0949534	0.15195	t00 vs t04	SLC33A1	full-splice_match
PB.24459.1067	6.47865	1.82173	0.84996	2.14331	0.0320883	0.0571001	t00 vs t30	SLC33A1	full-splice_match
PB.24459.1077	7.27139	2.66918	0.85986	3.10421	0.00190788	0.00489095	t00 vs t30	SLC33A1	novel_in_catalog
PB.24459.1077	7.27139	-0.369603	0.445061	-0.830455	0.406281	0.555175	t04 vs t30	SLC33A1	novel_in_catalog
PB.24459.1077	7.27139	3.03879	0.854691	3.55542	0.000377372	0.00127868	t00 vs t04	SLC33A1	novel_in_catalog
PB.24459.1078	12.8809	1.28122	0.550579	2.32705	0.0199628	0.0378441	t00 vs t30	SLC33A1	full-splice_match
PB.24459.1078	12.8809	1.5938	0.546657	2.91554	0.00355077	0.0090879	t00 vs t04	SLC33A1	full-splice_match
PB.24459.1078	12.8809	-0.312577	0.394279	-0.792781	0.427905	0.57621	t04 vs t30	SLC33A1	full-splice_match
PB.24459.1087	7.76133	-0.460283	0.788518	-0.583732	0.559401	0.652455	t00 vs t04	SLC33A1	novel_in_catalog
PB.24459.1087	7.76133	-0.268615	0.783542	-0.342821	0.731733	0.793029	t00 vs t30	SLC33A1	novel_in_catalog
PB.24459.1087	7.76133	0.191668	0.656271	0.292056	0.770243	0.860382	t04 vs t30	SLC33A1	novel_in_catalog
PB.24459.1122	8.09137	-0.573146	0.89895	-0.637573	0.523752	0.607114	t00 vs t30	SLC33A1	novel_in_catalog
PB.24459.1122	8.09137	-1.16851	0.911456	-1.28202	0.199835	0.283779	t00 vs t04	SLC33A1	novel_in_catalog
PB.24459.1122	8.09137	0.595361	0.762775	0.78052	0.435085	0.582979	t04 vs t30	SLC33A1	novel_in_catalog
PB.24459.1123	181.442	-1.37547	0.208935	-6.58325	4.60278e-11	5.79389e-10	t00 vs t04	SLC33A1	full-splice_match
PB.24459.1123	181.442	-1.05159	0.207436	-5.06945	3.98962e-07	2.48267e-06	t00 vs t30	SLC33A1	full-splice_match
PB.24459.1123	181.442	0.323884	0.175722	1.84316	0.0653054	0.135453	t04 vs t30	SLC33A1	full-splice_match
PB.24459.1126	7.55324	0.0331008	0.699329	0.0473322	0.962248	0.992865	t04 vs t30	SLC33A1	novel_in_catalog
PB.24459.1126	7.55324	1.09934	0.898535	1.22348	0.221148	0.297325	t00 vs t30	SLC33A1	novel_in_catalog
PB.24459.1126	7.55324	1.06624	0.899831	1.18493	0.236044	0.325644	t00 vs t04	SLC33A1	novel_in_catalog
PB.24459.1131	8.86631	0.80834	0.555436	1.45532	0.14558	0.209017	t00 vs t30	SLC33A1	full-splice_match
PB.24459.1131	8.86631	0.724296	0.558331	1.29725	0.194545	0.277556	t00 vs t04	SLC33A1	full-splice_match
PB.24459.1131	8.86631	0.0840433	0.425604	0.197468	0.843461	0.913081	t04 vs t30	SLC33A1	full-splice_match
PB.24459.1150	71.9399	-0.762788	0.191054	-3.99253	6.53709e-05	0.000272491	t00 vs t04	SLC33A1	full-splice_match
PB.24459.1150	71.9399	-1.09928	0.194014	-5.66598	1.46183e-08	1.17768e-07	t00 vs t30	SLC33A1	full-splice_match
PB.24459.1150	71.9399	-0.33649	0.169471	-1.98553	0.047085	0.103983	t04 vs t30	SLC33A1	full-splice_match
PB.24459.1241	8.46716	-1.26733	0.69282	-1.82924	0.0673642	0.138931	t04 vs t30	SLC33A1	full-splice_match
PB.24459.1241	8.46716	-0.114925	0.802646	-0.143182	0.886146	0.931418	t00 vs t04	SLC33A1	full-splice_match
PB.24459.1241	8.46716	-1.38226	0.828894	-1.66759	0.0953969	0.145639	t00 vs t30	SLC33A1	full-splice_match
PB.24459.295	3.68962	-1.42697	0.833568	-1.71188	0.0869185	0.134529	t00 vs t30	PLCH1	novel_in_catalog
PB.24459.295	3.68962	-0.900132	0.809652	-1.11175	0.266245	0.359051	t00 vs t04	PLCH1	novel_in_catalog
PB.24459.295	3.68962	-0.526838	0.738678	-0.713217	0.475711	0.620939	t04 vs t30	PLCH1	novel_in_catalog
PB.24459.364	189.731	-1.1689	0.451406	-2.58946	0.00961276	0.0215272	t00 vs t04	PLCH1	full-splice_match
PB.24459.364	189.731	-0.584925	0.45035	-1.29882	0.194005	0.266478	t00 vs t30	PLCH1	full-splice_match
PB.24459.364	189.731	0.583972	0.370202	1.57744	0.114694	0.21257	t04 vs t30	PLCH1	full-splice_match
PB.24459.367	3.81812	2.28818	1.51084	1.51451	0.129896	0.189657	t00 vs t30	PLCH1	novel_in_catalog
PB.24459.367	3.81812	1.27658	1.53105	0.833794	0.404397	0.505087	t00 vs t04	PLCH1	novel_in_catalog
PB.24459.367	3.81812	1.0116	1.14864	0.880694	0.378484	0.52756	t04 vs t30	PLCH1	novel_in_catalog
PB.24459.370	2.67821	3.00729	1.66993	1.80085	0.0717264	0.120073	t00 vs t04	PLCH1	novel_in_catalog
PB.24459.370	2.67821	5.02482	1.60885	3.12324	0.00178873	0.00462375	t00 vs t30	PLCH1	novel_in_catalog
PB.24459.370	2.67821	2.01753	1.04152	1.93711	0.0527322	0.113988	t04 vs t30	PLCH1	novel_in_catalog
PB.24459.385	2.61296	-3.64133	1.30753	-2.78489	0.00535461	0.0120589	t00 vs t30	PLCH1	full-splice_match
PB.24459.385	2.61296	-2.07743	1.17002	-1.77555	0.075807	0.125724	t00 vs t04	PLCH1	full-splice_match
PB.24459.385	2.61296	-1.56389	1.20246	-1.30058	0.193403	0.318721	t04 vs t30	PLCH1	full-splice_match
PB.24459.838	567.8	0.706767	0.216372	3.26644	0.0010891	0.00299279	t00 vs t30	C3orf33	full-splice_match
PB.24459.838	567.8	-0.295828	0.217438	-1.36051	0.173668	0.252516	t00 vs t04	C3orf33	full-splice_match
PB.24459.838	567.8	1.00259	0.177159	5.65929	1.51997e-08	1.72521e-07	t04 vs t30	C3orf33	full-splice_match
PB.24459.839	28.1778	-0.659825	0.436094	-1.51303	0.130271	0.198412	t00 vs t04	C3orf33	full-splice_match
PB.24459.839	28.1778	1.49392	0.407471	3.66633	0.000246052	0.000809279	t00 vs t30	C3orf33	full-splice_match
PB.24459.839	28.1778	2.15375	0.34723	6.20266	5.55163e-10	7.92126e-09	t04 vs t30	C3orf33	full-splice_match
PB.24459.840	31.687	0.888607	0.310963	2.8576	0.0042686	0.00989971	t00 vs t30	C3orf33	novel_in_catalog
PB.24459.840	31.687	-0.036279	0.322577	-0.112466	0.910454	0.950065	t00 vs t04	C3orf33	novel_in_catalog
PB.24459.840	31.687	0.924886	0.254227	3.63803	0.000274735	0.00126995	t04 vs t30	C3orf33	novel_in_catalog
PB.24459.842	22.3145	-0.88028	0.372698	-2.36191	0.0181811	0.0372723	t00 vs t04	C3orf33	novel_in_catalog
PB.24459.842	22.3145	0.181042	0.354234	0.51108	0.609295	0.685351	t00 vs t30	C3orf33	novel_in_catalog
PB.24459.842	22.3145	1.06132	0.310483	3.41829	0.000630167	0.00263835	t04 vs t30	C3orf33	novel_in_catalog
PB.24459.845	36.4762	2.28953	0.367846	6.22416	4.84157e-10	4.88022e-09	t00 vs t30	C3orf33	novel_in_catalog
PB.24459.845	36.4762	0.166002	0.390583	0.425012	0.670828	0.752483	t00 vs t04	C3orf33	novel_in_catalog
PB.24459.845	36.4762	2.12353	0.290613	7.30707	2.73024e-13	6.09864e-12	t04 vs t30	C3orf33	novel_in_catalog
PB.24459.860	12.5274	0.641102	0.466479	1.37434	0.169336	0.237592	t00 vs t30	C3orf33	full-splice_match
PB.24459.860	12.5274	-0.270351	0.486257	-0.555983	0.578222	0.6698	t00 vs t04	C3orf33	full-splice_match
PB.24459.860	12.5274	0.911453	0.390249	2.33557	0.0195138	0.0502019	t04 vs t30	C3orf33	full-splice_match
PB.24459.893	21.8509	-2.01732	0.58473	-3.45	0.000560596	0.00181226	t00 vs t04	C3orf33	full-splice_match
PB.24459.893	21.8509	-1.59998	0.578115	-2.76758	0.00564737	0.0126313	t00 vs t30	C3orf33	full-splice_match
PB.24459.893	21.8509	0.417336	0.499236	0.83595	0.403183	0.552134	t04 vs t30	C3orf33	full-splice_match
PB.24467.15	6.46961	-1.481	0.74443	-1.98945	0.0466521	0.0789842	t00 vs t30	GMPS	full-splice_match
PB.24467.15	6.46961	0.15904	0.664606	0.2393	0.810873	0.889913	t04 vs t30	GMPS	full-splice_match
PB.24467.15	6.46961	-1.64004	0.751515	-2.18232	0.0290862	0.055747	t00 vs t04	GMPS	full-splice_match
PB.24467.20	7.40905	-2.50827	0.682324	-3.67607	0.000236852	0.000849705	t00 vs t04	GMPS	full-splice_match
PB.24467.20	7.40905	-1.61302	0.643606	-2.50622	0.012203	0.0246836	t00 vs t30	GMPS	full-splice_match
PB.24467.20	7.40905	0.895256	0.616061	1.45319	0.14617	0.256847	t04 vs t30	GMPS	full-splice_match
PB.24467.21	818.137	0.1812	0.671902	0.269682	0.787405	0.839768	t00 vs t30	GMPS	full-splice_match
PB.24467.21	818.137	0.829759	0.671777	1.23517	0.216767	0.303525	t00 vs t04	GMPS	full-splice_match
PB.24467.21	818.137	-0.648559	0.548426	-1.18258	0.236974	0.37197	t04 vs t30	GMPS	full-splice_match
PB.24467.23	9.66938	-0.184606	0.450026	-0.410212	0.681651	0.761922	t00 vs t04	GMPS	full-splice_match
PB.24467.23	9.66938	0.0655833	0.441739	0.148466	0.881975	0.917123	t00 vs t30	GMPS	full-splice_match
PB.24467.23	9.66938	0.250189	0.372931	0.670872	0.502302	0.644563	t04 vs t30	GMPS	full-splice_match
PB.24467.28	11.4656	-1.17266	0.428777	-2.73489	0.00624014	0.0148186	t00 vs t04	GMPS	full-splice_match
PB.24467.28	11.4656	0.386068	0.381379	1.01229	0.311397	0.457025	t04 vs t30	GMPS	full-splice_match
PB.24467.28	11.4656	-0.78659	0.415992	-1.89088	0.0586407	0.0961396	t00 vs t30	GMPS	full-splice_match
PB.24467.35	10.2742	0.242095	0.627793	0.385629	0.699771	0.806986	t04 vs t30	GMPS	full-splice_match
PB.24467.35	10.2742	-2.48339	0.703829	-3.5284	0.000418087	0.00140007	t00 vs t04	GMPS	full-splice_match
PB.24467.35	10.2742	-2.24129	0.694991	-3.22492	0.00126008	0.00340033	t00 vs t30	GMPS	full-splice_match
PB.24467.38	13.7873	-1.67857	0.485746	-3.45566	0.000548956	0.00233656	t04 vs t30	GMPS	novel_not_in_catalog
PB.24467.38	13.7873	-4.04869	0.497144	-8.1439	3.82758e-16	7.89735e-15	t00 vs t30	GMPS	novel_not_in_catalog
PB.24467.38	13.7873	-2.37012	0.405231	-5.84882	4.9507e-09	4.67129e-08	t00 vs t04	GMPS	novel_not_in_catalog
PB.24467.42	13.3238	-1.71518	0.641219	-2.67487	0.00747583	0.022315	t04 vs t30	GMPS	novel_not_in_catalog
PB.24467.42	13.3238	-2.51997	0.632632	-3.98331	6.79632e-05	0.000282001	t00 vs t04	GMPS	novel_not_in_catalog
PB.24467.42	13.3238	-4.23514	0.703798	-6.01756	1.7707e-09	1.64842e-08	t00 vs t30	GMPS	novel_not_in_catalog
PB.24467.50	11.7277	-0.725091	0.509405	-1.42341	0.154618	0.268391	t04 vs t30	GMPS	novel_not_in_catalog
PB.24467.50	11.7277	-2.12195	0.52649	-4.03038	5.56864e-05	0.000236211	t00 vs t04	GMPS	novel_not_in_catalog
PB.24467.50	11.7277	-2.84704	0.551537	-5.16202	2.44299e-07	1.58272e-06	t00 vs t30	GMPS	novel_not_in_catalog
PB.24467.55	17.0404	-0.460975	0.426701	-1.08032	0.279998	0.422259	t04 vs t30	GMPS	full-splice_match
PB.24467.55	17.0404	-3.2292	0.439085	-7.35439	1.91806e-13	2.97974e-12	t00 vs t30	GMPS	full-splice_match
PB.24467.55	17.0404	-2.76822	0.422758	-6.54801	5.83074e-11	7.22952e-10	t00 vs t04	GMPS	full-splice_match
PB.24467.67	21.0051	1.45122	0.40502	3.58309	0.000339559	0.0010727	t00 vs t30	GMPS	full-splice_match
PB.24467.67	21.0051	0.317702	0.421239	0.754207	0.450725	0.551137	t00 vs t04	GMPS	full-splice_match
PB.24467.67	21.0051	1.13352	0.318353	3.56057	0.000370045	0.00165354	t04 vs t30	GMPS	full-splice_match
PB.24490.1	84.0749	5.65127	0.368261	15.3458	3.77599e-53	1.27235e-50	t04 vs t30	KCNAB1	novel_not_in_catalog
PB.24490.1	84.0749	-2.77543	0.423282	-6.55693	5.49256e-11	6.83317e-10	t00 vs t04	KCNAB1	novel_not_in_catalog
PB.24490.1	84.0749	2.87584	0.300544	9.56879	1.08166e-21	3.63623e-20	t00 vs t30	KCNAB1	novel_not_in_catalog
PB.24490.151	9.28855	-1.00722	1.26044	-0.799106	0.424229	0.572552	t04 vs t30	KCNAB1	full-splice_match
PB.24490.151	9.28855	-6.9882	1.00453	-6.95667	3.48418e-12	5.0439e-11	t00 vs t04	KCNAB1	full-splice_match
PB.24490.151	9.28855	-7.99543	1.00453	-7.95934	1.72953e-15	3.33807e-14	t00 vs t30	KCNAB1	full-splice_match
PB.24490.19	6.87075	-1.69992	1.43527	-1.18439	0.23626	0.325874	t00 vs t04	KCNAB1	full-splice_match
PB.24490.19	6.87075	4.80831	1.17741	4.0838	4.43059e-05	0.000176898	t00 vs t30	KCNAB1	full-splice_match
PB.24490.19	6.87075	6.50822	0.966878	6.73117	1.68303e-11	2.97315e-10	t04 vs t30	KCNAB1	full-splice_match
PB.24490.3	157.586	3.88717	0.244759	15.8816	8.49745e-57	3.42285e-54	t04 vs t30	KCNAB1	full-splice_match
PB.24490.3	157.586	7.23906	1.21204	5.97262	2.33476e-09	2.3117e-08	t00 vs t04	KCNAB1	full-splice_match
PB.24490.3	157.586	11.1262	1.20663	9.22094	2.9452e-20	8.81933e-19	t00 vs t30	KCNAB1	full-splice_match
PB.24490.6	20.8302	4.06901	0.481748	8.44634	3.00588e-17	1.03036e-15	t04 vs t30	KCNAB1	full-splice_match
PB.24490.6	20.8302	1.70284	0.988377	1.72286	0.0849138	0.138292	t00 vs t04	KCNAB1	full-splice_match
PB.24490.6	20.8302	5.77184	0.929255	6.21126	5.25612e-10	5.26764e-09	t00 vs t30	KCNAB1	full-splice_match
PB.24492.150	13.0456	0.419556	0.390761	1.07369	0.282961	0.425631	t04 vs t30	SSR3	full-splice_match
PB.24492.150	13.0456	-1.05289	0.450411	-2.33761	0.0194073	0.0394213	t00 vs t04	SSR3	full-splice_match
PB.24492.150	13.0456	-0.63333	0.439243	-1.44187	0.14934	0.213581	t00 vs t30	SSR3	full-splice_match
PB.24492.197	16.4072	-0.711616	0.373574	-1.90489	0.0567946	0.0985869	t00 vs t04	SSR3	full-splice_match
PB.24492.197	16.4072	0.447317	0.318791	1.40317	0.160567	0.276332	t04 vs t30	SSR3	full-splice_match
PB.24492.197	16.4072	-0.264299	0.362954	-0.728189	0.466498	0.553259	t00 vs t30	SSR3	full-splice_match
PB.24492.205	42.2377	-0.977817	0.314664	-3.1075	0.0018868	0.00523658	t00 vs t04	SSR3	full-splice_match
PB.24492.205	42.2377	-0.287838	0.272893	-1.05477	0.291533	0.435167	t04 vs t30	SSR3	full-splice_match
PB.24492.205	42.2377	-1.26566	0.317319	-3.98859	6.64673e-05	0.000254017	t00 vs t30	SSR3	full-splice_match
PB.24492.207	103.602	0.838052	0.178385	4.69799	2.62728e-06	1.95292e-05	t04 vs t30	SSR3	full-splice_match
PB.24492.207	103.602	-1.52399	0.209255	-7.28294	3.26624e-13	5.34518e-12	t00 vs t04	SSR3	full-splice_match
PB.24492.207	103.602	-0.685938	0.202916	-3.38041	0.000723769	0.00208751	t00 vs t30	SSR3	full-splice_match
PB.24492.208	638.321	-1.20689	0.229082	-5.26836	1.37645e-07	1.01658e-06	t00 vs t04	SSR3	full-splice_match
PB.24492.208	638.321	0.0043523	0.188489	0.0230905	0.981578	1	t04 vs t30	SSR3	full-splice_match
PB.24492.208	638.321	-1.20254	0.229025	-5.25066	1.51554e-07	1.02048e-06	t00 vs t30	SSR3	full-splice_match
PB.24492.253	28.4658	-0.894627	0.2705	-3.30731	0.000941981	0.00285658	t00 vs t04	SSR3	full-splice_match
PB.24492.253	28.4658	-0.462218	0.249326	-1.85387	0.0637575	0.132817	t04 vs t30	SSR3	full-splice_match
PB.24492.253	28.4658	-1.35684	0.278429	-4.87322	1.09793e-06	6.2628e-06	t00 vs t30	SSR3	full-splice_match
PB.24492.263	130.56	0.779628	0.428146	1.82094	0.0686163	0.140966	t04 vs t30	SSR3	full-splice_match
PB.24492.263	130.56	-1.83899	0.520453	-3.53345	0.000410176	0.0013766	t00 vs t04	SSR3	full-splice_match
PB.24492.263	130.56	-1.05936	0.518417	-2.04346	0.0410068	0.0706334	t00 vs t30	SSR3	full-splice_match
PB.24492.270	25.4768	-1.44163	0.335992	-4.29067	1.78131e-05	8.53119e-05	t00 vs t04	SSR3	full-splice_match
PB.24492.270	25.4768	-0.445651	0.309603	-1.43943	0.15003	0.262089	t04 vs t30	SSR3	full-splice_match
PB.24492.270	25.4768	-1.88728	0.343933	-5.48735	4.0801e-08	3.04796e-07	t00 vs t30	SSR3	full-splice_match
PB.24492.271	74.287	-2.37164	0.563963	-4.2053	2.60734e-05	0.000120082	t00 vs t04	SSR3	full-splice_match
PB.24492.271	74.287	0.286456	0.46921	0.610508	0.541526	0.677529	t04 vs t30	SSR3	full-splice_match
PB.24492.271	74.287	-2.08518	0.562289	-3.70838	0.000208591	0.000698782	t00 vs t30	SSR3	full-splice_match
PB.24500.19	13.1931	-0.728725	0.427719	-1.70375	0.0884284	0.172841	t04 vs t30	TIPARP	full-splice_match
PB.24500.19	13.1931	-0.980627	0.46824	-2.09428	0.0362349	0.0672285	t00 vs t04	TIPARP	full-splice_match
PB.24500.19	13.1931	-1.70935	0.485673	-3.51955	0.000432272	0.00132503	t00 vs t30	TIPARP	full-splice_match
PB.24500.3	166.807	-0.0660042	0.25297	-0.260918	0.794156	0.857321	t00 vs t04	TIPARP	full-splice_match
PB.24500.3	166.807	0.0892293	0.207119	0.430813	0.666605	0.780624	t04 vs t30	TIPARP	full-splice_match
PB.24500.3	166.807	0.0232251	0.252574	0.0919537	0.926735	0.952062	t00 vs t30	TIPARP	full-splice_match
PB.24532.268	13.2666	0.609005	0.469619	1.29681	0.194697	0.320361	t04 vs t30	CCNL1	novel_in_catalog
PB.24532.268	13.2666	0.112692	0.558553	0.201756	0.840107	0.883181	t00 vs t30	CCNL1	novel_in_catalog
PB.24532.268	13.2666	-0.496314	0.569566	-0.87139	0.383541	0.484038	t00 vs t04	CCNL1	novel_in_catalog
PB.24532.30	667.455	-0.332165	0.17292	-1.92092	0.054742	0.09554	t00 vs t04	CCNL1	full-splice_match
PB.24532.30	667.455	-0.114414	0.142015	-0.805646	0.420447	0.568851	t04 vs t30	CCNL1	full-splice_match
PB.24532.30	667.455	-0.446579	0.17299	-2.58153	0.00983636	0.0204509	t00 vs t30	CCNL1	full-splice_match
PB.24532.31	57.8295	1.84959	0.311146	5.94444	2.77401e-09	2.71712e-08	t00 vs t04	CCNL1	novel_in_catalog
PB.24532.31	57.8295	0.46615	0.21154	2.20361	0.027552	0.0669242	t04 vs t30	CCNL1	novel_in_catalog
PB.24532.31	57.8295	2.31574	0.308191	7.51396	5.7363e-14	9.44782e-13	t00 vs t30	CCNL1	novel_in_catalog
PB.24532.32	149.889	-1.41415	0.20479	-6.90534	5.0085e-12	7.11943e-11	t00 vs t04	CCNL1	novel_in_catalog
PB.24532.32	149.889	-0.563063	0.177926	-3.16458	0.00155307	0.00578789	t04 vs t30	CCNL1	novel_in_catalog
PB.24532.32	149.889	-1.97721	0.207706	-9.51925	1.74441e-21	5.79064e-20	t00 vs t30	CCNL1	novel_in_catalog
PB.24532.54	16.0662	0.492237	0.856007	0.575039	0.565265	0.657728	t00 vs t04	CCNL1	novel_in_catalog
PB.24532.54	16.0662	0.675846	0.685365	0.986111	0.324079	0.470486	t04 vs t30	CCNL1	novel_in_catalog
PB.24532.54	16.0662	1.16808	0.850049	1.37414	0.169399	0.237665	t00 vs t30	CCNL1	novel_in_catalog
PB.24532.66	162.693	0.182401	0.156365	1.16651	0.243408	0.379714	t04 vs t30	CCNL1	novel_in_catalog
PB.24532.66	162.693	0.0519582	0.191903	0.270752	0.786582	0.851063	t00 vs t04	CCNL1	novel_in_catalog
PB.24532.66	162.693	0.234359	0.191032	1.22681	0.219896	0.295884	t00 vs t30	CCNL1	novel_in_catalog
PB.24532.68	14.9566	-3.34884	0.699902	-4.78473	1.71216e-06	1.02379e-05	t00 vs t04	CCNL1	novel_in_catalog
PB.24532.68	14.9566	4.70215	0.634261	7.41358	1.22938e-13	2.85417e-12	t04 vs t30	CCNL1	novel_in_catalog
PB.24532.68	14.9566	1.35331	0.44993	3.00782	0.00263133	0.00648071	t00 vs t30	CCNL1	novel_in_catalog
PB.24532.69	64.5012	0.334553	0.23345	1.43308	0.151835	0.264532	t04 vs t30	CCNL1	novel_in_catalog
PB.24532.69	64.5012	-1.11983	0.275168	-4.06962	4.70892e-05	0.000203403	t00 vs t04	CCNL1	novel_in_catalog
PB.24532.69	64.5012	-0.785277	0.272077	-2.88623	0.00389893	0.00914731	t00 vs t30	CCNL1	novel_in_catalog
PB.24532.71	19.8001	0.0905367	0.323079	0.280231	0.7793	0.866948	t04 vs t30	CCNL1	novel_in_catalog
PB.24532.71	19.8001	1.10853	0.434407	2.55183	0.0107159	0.0236422	t00 vs t04	CCNL1	novel_in_catalog
PB.24532.71	19.8001	1.19907	0.432695	2.77117	0.0055856	0.0125118	t00 vs t30	CCNL1	novel_in_catalog
PB.24532.72	13.8953	-0.451914	0.557566	-0.810512	0.417646	0.518572	t00 vs t04	CCNL1	novel_in_catalog
PB.24532.72	13.8953	-0.164305	0.470671	-0.349086	0.727025	0.827926	t04 vs t30	CCNL1	novel_in_catalog
PB.24532.72	13.8953	-0.616219	0.559512	-1.10135	0.270745	0.352457	t00 vs t30	CCNL1	novel_in_catalog
PB.24532.75	13.2202	-0.934097	0.39715	-2.352	0.0186728	0.0483973	t04 vs t30	CCNL1	full-splice_match
PB.24532.75	13.2202	-0.313451	0.492659	-0.636244	0.524618	0.607918	t00 vs t30	CCNL1	full-splice_match
PB.24532.75	13.2202	0.620646	0.475587	1.30501	0.191889	0.274372	t00 vs t04	CCNL1	full-splice_match
PB.24539.197	62.0601	5.08796	0.386302	13.1709	1.28968e-39	2.11885e-37	t04 vs t30	PTX3	full-splice_match
PB.24539.197	62.0601	-3.02232	0.442211	-6.83457	8.22512e-12	1.13968e-10	t00 vs t04	PTX3	full-splice_match
PB.24539.197	62.0601	2.06564	0.332252	6.21708	5.06488e-10	5.0869e-09	t00 vs t30	PTX3	full-splice_match
PB.24539.200	6.66268	-0.344358	1.29966	-0.264961	0.79104	0.854706	t00 vs t04	PTX3	novel_in_catalog
PB.24539.200	6.66268	2.38094	1.24157	1.91769	0.0551507	0.0912511	t00 vs t30	PTX3	novel_in_catalog
PB.24539.200	6.66268	2.72529	1.02336	2.66308	0.00774288	0.0229962	t04 vs t30	PTX3	novel_in_catalog
PB.24539.202	3.35632	-2.95692	1.53063	-1.93183	0.0533806	0.0935128	t00 vs t04	PTX3	full-splice_match
PB.24539.202	3.35632	5.37831	1.24427	4.32245	1.54308e-05	9.67285e-05	t04 vs t30	PTX3	full-splice_match
PB.24539.202	3.35632	2.42139	1.30115	1.86096	0.0627499	0.10188	t00 vs t30	PTX3	full-splice_match
PB.24541.108	6.03398	-5.35022	1.07263	-4.98794	6.10281e-07	3.999e-06	t00 vs t04	VEPH1	novel_in_catalog
PB.24541.108	6.03398	5.9336	0.986507	6.01476	1.80157e-09	2.3813e-08	t04 vs t30	VEPH1	novel_in_catalog
PB.24541.108	6.03398	0.583378	0.697609	0.836253	0.403013	0.49066	t00 vs t30	VEPH1	novel_in_catalog
PB.24541.112	14.1134	0.119456	1.35173	0.0883729	0.92958	0.96459	t00 vs t04	VEPH1	full-splice_match
PB.24541.112	14.1134	5.72094	0.845663	6.76503	1.33282e-11	2.38476e-10	t04 vs t30	VEPH1	full-splice_match
PB.24541.112	14.1134	5.84039	1.14178	5.11518	3.13442e-07	1.99013e-06	t00 vs t30	VEPH1	full-splice_match
PB.24541.303	7.2874	-6.98268	1.20905	-5.77535	7.67913e-09	7.03209e-08	t00 vs t04	VEPH1	novel_not_in_catalog
PB.24541.303	7.2874	5.13647	1.11356	4.61266	3.97542e-06	2.84304e-05	t04 vs t30	VEPH1	novel_not_in_catalog
PB.24541.303	7.2874	-1.84621	0.905523	-2.03883	0.0414671	0.0713075	t00 vs t30	VEPH1	novel_not_in_catalog
PB.24541.310	6.52572	3.70065	0.910111	4.06615	4.77956e-05	0.000189297	t00 vs t30	VEPH1	novel_not_in_catalog
PB.24541.310	6.52572	-2.70391	1.22495	-2.20736	0.027289	0.0527785	t00 vs t04	VEPH1	novel_not_in_catalog
PB.24541.310	6.52572	6.40456	0.953498	6.71691	1.85618e-11	3.26378e-10	t04 vs t30	VEPH1	novel_not_in_catalog
PB.24541.430	4.33895	5.27299	1.19152	4.42544	9.62459e-06	6.3271e-05	t04 vs t30	VEPH1	novel_in_catalog
PB.24541.430	4.33895	-5.31943	1.34017	-3.96922	7.21097e-05	0.000297332	t00 vs t04	VEPH1	novel_in_catalog
PB.24541.430	4.33895	-0.0464421	1.07217	-0.0433159	0.96545	0.981517	t00 vs t30	VEPH1	novel_in_catalog
PB.24541.432	4.17639	4.05954	1.09162	3.71883	0.000200149	0.000958947	t04 vs t30	VEPH1	novel_in_catalog
PB.24541.432	4.17639	-6.31479	1.14823	-5.4996	3.80659e-08	3.10496e-07	t00 vs t04	VEPH1	novel_in_catalog
PB.24541.432	4.17639	-2.25525	0.856882	-2.63193	0.00849025	0.0179993	t00 vs t30	VEPH1	novel_in_catalog
PB.24541.44	24.4565	8.24824	0.887649	9.29224	1.51079e-20	7.02117e-19	t04 vs t30	VEPH1	novel_in_catalog
PB.24541.44	24.4565	2.53971	0.450029	5.64342	1.667e-08	1.32907e-07	t00 vs t30	VEPH1	novel_in_catalog
PB.24541.44	24.4565	-5.70854	0.943559	-6.05	1.44841e-09	1.47859e-08	t00 vs t04	VEPH1	novel_in_catalog
PB.24541.443	9.39307	1.12698	1.51488	0.743939	0.456914	0.557146	t00 vs t04	VEPH1	incomplete-splice_match
PB.24541.443	9.39307	7.13538	1.27109	5.61359	1.98171e-08	1.56178e-07	t00 vs t30	VEPH1	incomplete-splice_match
PB.24541.443	9.39307	6.0084	0.922343	6.51427	7.30431e-11	1.18302e-09	t04 vs t30	VEPH1	incomplete-splice_match
PB.24541.450	47.2556	-6.88649	0.761107	-9.048	1.45609e-19	4.3106e-18	t00 vs t04	VEPH1	novel_in_catalog
PB.24541.450	47.2556	6.34676	0.725129	8.7526	2.08501e-18	8.01808e-17	t04 vs t30	VEPH1	novel_in_catalog
PB.24541.450	47.2556	-0.539731	0.409525	-1.31795	0.187522	0.259005	t00 vs t30	VEPH1	novel_in_catalog
PB.24541.451	3.92254	4.23734	0.990305	4.27882	1.87885e-05	0.000115567	t04 vs t30	VEPH1	novel_in_catalog
PB.24541.451	3.92254	0.341215	0.72217	0.472486	0.63658	0.709907	t00 vs t30	VEPH1	novel_in_catalog
PB.24541.451	3.92254	-3.89612	1.07961	-3.60881	0.000307603	0.00106866	t00 vs t04	VEPH1	novel_in_catalog
PB.24541.456	10.917	1.12698	1.54754	0.728239	0.466467	0.566242	t00 vs t04	VEPH1	novel_in_catalog
PB.24541.456	10.917	6.22514	0.956744	6.50659	7.6875e-11	1.24103e-09	t04 vs t30	VEPH1	novel_in_catalog
PB.24541.456	10.917	7.35212	1.30906	5.61632	1.95064e-08	1.53859e-07	t00 vs t30	VEPH1	novel_in_catalog
PB.24541.457	13.937	3.60486	1.09831	3.28217	0.0010301	0.00405525	t04 vs t30	VEPH1	novel_in_catalog
PB.24541.457	13.937	-8.46167	1.1166	-7.57809	3.50674e-14	6.39411e-13	t00 vs t04	VEPH1	novel_in_catalog
PB.24541.457	13.937	-4.85681	0.838574	-5.79175	6.96554e-09	5.91735e-08	t00 vs t30	VEPH1	novel_in_catalog
PB.24541.458	7.56423	5.66516	1.11307	5.08968	3.58661e-07	3.17645e-06	t04 vs t30	VEPH1	novel_in_catalog
PB.24541.458	7.56423	-0.744175	1.5857	-0.469303	0.638853	0.724398	t00 vs t04	VEPH1	novel_in_catalog
PB.24541.458	7.56423	4.92098	1.35616	3.62863	0.000284934	0.000919807	t00 vs t30	VEPH1	novel_in_catalog
PB.24541.46	4.58352	-5.46503	1.21678	-4.4914	7.07554e-06	3.70735e-05	t00 vs t04	VEPH1	novel_in_catalog
PB.24541.46	4.58352	5.31242	1.10159	4.82252	1.41752e-06	1.11262e-05	t04 vs t30	VEPH1	novel_in_catalog
PB.24541.46	4.58352	-0.152611	0.912554	-0.167235	0.867185	0.905295	t00 vs t30	VEPH1	novel_in_catalog
PB.24541.466	24.2069	8.30743	1.02306	8.12019	4.65472e-16	1.42119e-14	t04 vs t30	VEPH1	novel_in_catalog
PB.24541.466	24.2069	-4.37416	1.17332	-3.72802	0.000192992	0.000709962	t00 vs t04	VEPH1	novel_in_catalog
PB.24541.466	24.2069	3.93327	0.829859	4.73968	2.14055e-06	1.15031e-05	t00 vs t30	VEPH1	novel_in_catalog
PB.24541.472	91.0635	6.58288	0.557679	11.8041	3.71929e-32	4.01277e-30	t04 vs t30	VEPH1	incomplete-splice_match
PB.24541.472	91.0635	-1.562	0.69284	-2.25448	0.0241659	0.0475961	t00 vs t04	VEPH1	incomplete-splice_match
PB.24541.472	91.0635	5.02088	0.575359	8.72653	2.62613e-18	6.64093e-17	t00 vs t30	VEPH1	incomplete-splice_match
PB.24541.49	19.1167	6.14135	0.780685	7.86661	3.64384e-15	1.01014e-13	t04 vs t30	VEPH1	full-splice_match
PB.24541.49	19.1167	0.158819	1.29879	0.122283	0.902675	0.944133	t00 vs t04	VEPH1	full-splice_match
PB.24541.49	19.1167	6.30016	1.08197	5.82287	5.78468e-09	4.97545e-08	t00 vs t30	VEPH1	full-splice_match
PB.24541.498	8.08147	-1.66786	1.53011	-1.09002	0.275703	0.36954	t00 vs t04	VEPH1	incomplete-splice_match
PB.24541.498	8.08147	6.75144	1.05053	6.42671	1.30397e-10	2.0371e-09	t04 vs t30	VEPH1	incomplete-splice_match
PB.24541.498	8.08147	5.08358	1.29013	3.94038	8.1354e-05	0.000303906	t00 vs t30	VEPH1	incomplete-splice_match
PB.24576.101	83.6041	1.19258	0.292576	4.07612	4.57927e-05	0.000198488	t00 vs t04	RSRC1	full-splice_match
PB.24576.101	83.6041	-1.14226	0.237446	-4.81061	1.50472e-06	1.17548e-05	t04 vs t30	RSRC1	full-splice_match
PB.24576.101	83.6041	0.0503172	0.297953	0.168876	0.865894	0.904298	t00 vs t30	RSRC1	full-splice_match
PB.24576.11	15.3834	1.52857	0.489196	3.12465	0.00178018	0.00460428	t00 vs t30	RSRC1	novel_not_in_catalog
PB.24576.11	15.3834	2.39177	0.477435	5.00963	5.45362e-07	3.60636e-06	t00 vs t04	RSRC1	novel_not_in_catalog
PB.24576.11	15.3834	-0.863207	0.300253	-2.87494	0.0040411	0.0132172	t04 vs t30	RSRC1	novel_not_in_catalog
PB.24576.253	18.3957	3.00402	0.591901	5.07521	3.87067e-07	2.63039e-06	t00 vs t04	RSRC1	incomplete-splice_match
PB.24576.253	18.3957	1.19734	0.612212	1.95575	0.0504942	0.0845612	t00 vs t30	RSRC1	incomplete-splice_match
PB.24576.253	18.3957	-1.80669	0.417133	-4.3312	1.483e-05	9.33199e-05	t04 vs t30	RSRC1	incomplete-splice_match
PB.24576.254	17.6559	-1.22757	0.317283	-3.86899	0.000109286	0.000560693	t04 vs t30	RSRC1	novel_in_catalog
PB.24576.254	17.6559	1.46434	0.404925	3.61631	0.000298828	0.00104242	t00 vs t04	RSRC1	novel_in_catalog
PB.24576.254	17.6559	0.236769	0.424403	0.557887	0.576921	0.655866	t00 vs t30	RSRC1	novel_in_catalog
PB.24576.3	20.4832	1.82492	0.625315	2.9184	0.00351833	0.0090152	t00 vs t04	RSRC1	novel_not_in_catalog
PB.24576.3	20.4832	-0.490792	0.478436	-1.02583	0.304974	0.449962	t04 vs t30	RSRC1	novel_not_in_catalog
PB.24576.3	20.4832	1.33413	0.628924	2.12128	0.0338979	0.0599277	t00 vs t30	RSRC1	novel_not_in_catalog
PB.24576.32	29.4508	1.14468	0.362321	3.15931	0.00158146	0.00449028	t00 vs t04	RSRC1	incomplete-splice_match
PB.24576.32	29.4508	-0.96333	0.290105	-3.32062	0.000898181	0.00359996	t04 vs t30	RSRC1	incomplete-splice_match
PB.24576.32	29.4508	0.181353	0.372303	0.487111	0.62618	0.700662	t00 vs t30	RSRC1	incomplete-splice_match
PB.24576.33	113.008	0.241405	0.20264	1.1913	0.233536	0.322761	t00 vs t04	RSRC1	full-splice_match
PB.24576.33	113.008	-0.548498	0.168148	-3.262	0.0011063	0.00431555	t04 vs t30	RSRC1	full-splice_match
PB.24576.33	113.008	-0.307093	0.205287	-1.49592	0.134673	0.195632	t00 vs t30	RSRC1	full-splice_match
PB.24576.36	126.317	-0.805102	0.212702	-3.78512	0.000153635	0.000757965	t04 vs t30	RSRC1	full-splice_match
PB.24576.36	126.317	1.55892	0.268576	5.80439	6.46013e-09	5.98801e-08	t00 vs t04	RSRC1	full-splice_match
PB.24576.36	126.317	0.753816	0.271039	2.7812	0.00541577	0.0121788	t00 vs t30	RSRC1	full-splice_match
PB.24576.39	160.955	-0.939496	0.17593	-5.34017	9.28577e-08	9.21533e-07	t04 vs t30	RSRC1	full-splice_match
PB.24576.39	160.955	-0.0383369	0.218684	-0.175307	0.860838	0.900179	t00 vs t30	RSRC1	full-splice_match
PB.24576.39	160.955	0.901159	0.215625	4.17929	2.92426e-05	0.000132919	t00 vs t04	RSRC1	full-splice_match
PB.24576.4	46.9771	-0.824824	0.243215	-3.39133	0.000695535	0.00287817	t04 vs t30	RSRC1	novel_not_in_catalog
PB.24576.4	46.9771	0.401116	0.313521	1.27939	0.200759	0.274262	t00 vs t30	RSRC1	novel_not_in_catalog
PB.24576.4	46.9771	1.22594	0.307448	3.98747	6.6782e-05	0.000277693	t00 vs t04	RSRC1	novel_not_in_catalog
PB.24576.49	209.496	-0.265239	0.134439	-1.97293	0.048504	0.0816574	t00 vs t30	RSRC1	full-splice_match
PB.24576.49	209.496	0.217241	0.132554	1.63889	0.101236	0.160399	t00 vs t04	RSRC1	full-splice_match
PB.24576.49	209.496	-0.48248	0.110228	-4.37711	1.20265e-05	7.73342e-05	t04 vs t30	RSRC1	full-splice_match
PB.24576.65	228.797	1.70565	0.293201	5.81735	5.97875e-09	5.57143e-08	t00 vs t04	RSRC1	full-splice_match
PB.24576.65	228.797	0.947165	0.294353	3.21778	0.00129185	0.00347507	t00 vs t30	RSRC1	full-splice_match
PB.24576.65	228.797	-0.758487	0.235118	-3.22598	0.00125541	0.00481586	t04 vs t30	RSRC1	full-splice_match
PB.24576.75	121.461	-0.564689	0.280787	-2.0111	0.0443151	0.0989854	t04 vs t30	RSRC1	full-splice_match
PB.24576.75	121.461	-0.55367	0.338061	-1.63778	0.101467	0.160704	t00 vs t04	RSRC1	full-splice_match
PB.24576.75	121.461	-1.11836	0.339817	-3.29106	0.000998106	0.00277411	t00 vs t30	RSRC1	full-splice_match
PB.24576.81	67.6402	-0.731241	0.248689	-2.94039	0.00327803	0.011046	t04 vs t30	RSRC1	full-splice_match
PB.24576.81	67.6402	-1.39194	0.294863	-4.72063	2.35114e-06	1.25287e-05	t00 vs t30	RSRC1	full-splice_match
PB.24576.81	67.6402	-0.660698	0.289743	-2.28029	0.0225906	0.0449172	t00 vs t04	RSRC1	full-splice_match
PB.24576.810	264.818	-1.44312	0.54019	-2.67151	0.00755111	0.0174676	t00 vs t04	MLF1	full-splice_match
PB.24576.810	264.818	-0.774097	0.539429	-1.43503	0.151279	0.215918	t00 vs t30	MLF1	full-splice_match
PB.24576.810	264.818	0.669025	0.442257	1.51275	0.130343	0.235013	t04 vs t30	MLF1	full-splice_match
PB.24576.811	34.1049	-0.20438	0.309668	-0.659996	0.509256	0.593655	t00 vs t30	MLF1	full-splice_match
PB.24576.811	34.1049	0.63856	0.267666	2.38566	0.0170485	0.0448494	t04 vs t30	MLF1	full-splice_match
PB.24576.811	34.1049	-0.84294	0.318199	-2.6491	0.00807068	0.0184964	t00 vs t04	MLF1	full-splice_match
PB.24576.812	796.11	-1.70076	0.542771	-3.13348	0.00172747	0.00485199	t00 vs t04	MLF1	full-splice_match
PB.24576.812	796.11	-1.35367	0.542618	-2.4947	0.0126062	0.0253888	t00 vs t30	MLF1	full-splice_match
PB.24576.812	796.11	0.347088	0.443733	0.7822	0.434097	0.582069	t04 vs t30	MLF1	full-splice_match
PB.24576.816	37.6594	0.111713	0.453843	0.246149	0.805567	0.886014	t04 vs t30	MLF1	novel_in_catalog
PB.24576.816	37.6594	-0.454788	0.548765	-0.828749	0.407246	0.494986	t00 vs t30	MLF1	novel_in_catalog
PB.24576.816	37.6594	-0.566501	0.549776	-1.03042	0.302812	0.39898	t00 vs t04	MLF1	novel_in_catalog
PB.24576.817	997.595	-0.707473	0.194486	-3.63766	0.000275128	0.000892226	t00 vs t30	MLF1	full-splice_match
PB.24576.817	997.595	-0.95377	0.194698	-4.89873	9.64592e-07	6.07418e-06	t00 vs t04	MLF1	full-splice_match
PB.24576.817	997.595	0.246298	0.159714	1.54211	0.123046	0.224627	t04 vs t30	MLF1	full-splice_match
PB.24576.818	242.228	-0.424942	0.218262	-1.94694	0.051542	0.0907717	t00 vs t04	MLF1	full-splice_match
PB.24576.818	242.228	0.132922	0.216825	0.613036	0.539852	0.622246	t00 vs t30	MLF1	full-splice_match
PB.24576.818	242.228	0.557864	0.17875	3.12091	0.00180292	0.00659057	t04 vs t30	MLF1	full-splice_match
PB.24576.837	47.0679	-0.890178	0.37222	-2.39154	0.0167779	0.0347879	t00 vs t04	MLF1	full-splice_match
PB.24576.837	47.0679	0.450452	0.310297	1.45168	0.14659	0.257424	t04 vs t30	MLF1	full-splice_match
PB.24576.837	47.0679	-0.439726	0.368353	-1.19376	0.232572	0.310234	t00 vs t30	MLF1	full-splice_match
PB.24576.839	71.118	2.0525	0.277867	7.38665	1.50575e-13	2.37034e-12	t00 vs t30	MLF1	full-splice_match
PB.24576.839	71.118	0.852117	0.205587	4.14479	3.40121e-05	0.000197294	t04 vs t30	MLF1	full-splice_match
PB.24576.839	71.118	1.20039	0.282788	4.24482	2.18765e-05	0.000102547	t00 vs t04	MLF1	full-splice_match
PB.24576.847	37.1954	0.947146	0.194307	4.87449	1.09088e-06	8.76429e-06	t04 vs t30	MLF1	full-splice_match
PB.24576.847	37.1954	0.962942	0.288498	3.33778	0.000844503	0.0025966	t00 vs t04	MLF1	full-splice_match
PB.24576.847	37.1954	1.91009	0.277995	6.87095	6.37768e-12	8.27623e-11	t00 vs t30	MLF1	full-splice_match
PB.24576.85	16.9957	1.65516	0.43228	3.82892	0.000128708	0.000496702	t00 vs t04	RSRC1	novel_in_catalog
PB.24576.85	16.9957	0.311601	0.453313	0.687387	0.491839	0.577235	t00 vs t30	RSRC1	novel_in_catalog
PB.24576.85	16.9957	-1.34356	0.335275	-4.00734	6.14065e-05	0.000334948	t04 vs t30	RSRC1	novel_in_catalog
PB.24576.869	32.4011	0.0274629	0.324634	0.0845966	0.932582	0.973662	t04 vs t30	MLF1	novel_in_catalog
PB.24576.869	32.4011	-0.424973	0.387578	-1.09648	0.272868	0.354767	t00 vs t30	MLF1	novel_in_catalog
PB.24576.869	32.4011	-0.452435	0.388352	-1.16502	0.244013	0.334643	t00 vs t04	MLF1	novel_in_catalog
PB.24576.871	27.524	1.44412	0.810164	1.7825	0.0746675	0.124121	t00 vs t04	MLF1	full-splice_match
PB.24576.871	27.524	1.28108	0.62588	2.04685	0.0406726	0.092307	t04 vs t30	MLF1	full-splice_match
PB.24576.871	27.524	2.7252	0.803302	3.3925	0.000692583	0.00200892	t00 vs t30	MLF1	full-splice_match
PB.24582.22	107.235	-2.37328	0.525892	-4.51287	6.39549e-06	3.38664e-05	t00 vs t04	LXN	full-splice_match
PB.24582.22	107.235	-1.06989	0.442381	-2.41848	0.0155853	0.0415776	t04 vs t30	LXN	full-splice_match
PB.24582.22	107.235	-3.44318	0.531055	-6.48365	8.95306e-11	1.00107e-09	t00 vs t30	LXN	full-splice_match
PB.24582.23	2.73751	-1.58341	1.19385	-1.32631	0.184738	0.30772	t04 vs t30	LXN	novel_in_catalog
PB.24582.23	2.73751	-1.05088	1.28731	-0.816338	0.414307	0.515135	t00 vs t04	LXN	novel_in_catalog
PB.24582.23	2.73751	-2.63428	1.37329	-1.91823	0.0550824	0.0911523	t00 vs t30	LXN	novel_in_catalog
PB.24588.1	2101.76	0.0785819	0.174775	0.449618	0.652986	0.769633	t04 vs t30	GFM1	full-splice_match
PB.24588.1	2101.76	0.412672	0.214242	1.92619	0.0540803	0.0945578	t00 vs t04	GFM1	full-splice_match
PB.24588.1	2101.76	0.491254	0.21421	2.29333	0.021829	0.0408853	t00 vs t30	GFM1	full-splice_match
PB.24588.3	36.5614	0.612896	0.263472	2.32623	0.0200064	0.05126	t04 vs t30	GFM1	novel_in_catalog
PB.24588.3	36.5614	0.641691	0.344395	1.86324	0.0624282	0.106743	t00 vs t04	GFM1	novel_in_catalog
PB.24588.3	36.5614	1.25459	0.338536	3.70592	0.000210627	0.000705024	t00 vs t30	GFM1	novel_in_catalog
PB.24588.5	271.165	-0.465363	0.208667	-2.23017	0.0257365	0.0502591	t00 vs t04	GFM1	full-splice_match
PB.24588.5	271.165	-0.476467	0.173339	-2.74875	0.0059823	0.01846	t04 vs t30	GFM1	full-splice_match
PB.24588.5	271.165	-0.941829	0.20969	-4.49152	7.07151e-06	3.40762e-05	t00 vs t30	GFM1	full-splice_match
PB.24588.510	1285.67	-1.58781	0.20479	-7.75338	8.94771e-15	2.37191e-13	t04 vs t30	MFSD1	full-splice_match
PB.24588.510	1285.67	0.247146	0.251899	0.981133	0.326527	0.412072	t00 vs t30	MFSD1	full-splice_match
PB.24588.510	1285.67	1.83496	0.251292	7.3021	2.83301e-13	4.66312e-12	t00 vs t04	MFSD1	full-splice_match
PB.24588.511	62.6007	-1.59091	0.208291	-7.63794	2.2072e-14	5.61465e-13	t04 vs t30	MFSD1	full-splice_match
PB.24588.511	62.6007	1.78146	0.263074	6.77172	1.27263e-11	1.72099e-10	t00 vs t04	MFSD1	full-splice_match
PB.24588.511	62.6007	0.190546	0.274822	0.693344	0.488094	0.573807	t00 vs t30	MFSD1	full-splice_match
PB.24588.512	198.847	2.94139	0.269072	10.9316	8.13785e-28	4.29224e-26	t00 vs t04	MFSD1	full-splice_match
PB.24588.512	198.847	1.83905	0.271216	6.78075	1.19555e-11	1.49839e-10	t00 vs t30	MFSD1	full-splice_match
PB.24588.512	198.847	-1.10235	0.202577	-5.4416	5.28039e-08	5.4677e-07	t04 vs t30	MFSD1	full-splice_match
PB.24588.515	120.755	1.18237	0.217922	5.42567	5.77364e-08	4.56129e-07	t00 vs t04	MFSD1	novel_in_catalog
PB.24588.515	120.755	-1.07237	0.231247	-4.63731	3.52971e-06	1.81526e-05	t00 vs t30	MFSD1	novel_in_catalog
PB.24588.515	120.755	-2.25474	0.188132	-11.9849	4.26545e-33	4.90332e-31	t04 vs t30	MFSD1	novel_in_catalog
PB.24588.7	157.295	-0.921461	0.227617	-4.04829	5.15935e-05	0.000286774	t04 vs t30	GFM1	full-splice_match
PB.24588.7	157.295	-0.942207	0.269398	-3.49745	0.00046973	0.00155143	t00 vs t04	GFM1	full-splice_match
PB.24588.7	157.295	-1.86367	0.272789	-6.83189	8.38005e-12	1.07264e-10	t00 vs t30	GFM1	full-splice_match
PB.24628.1336	78.6823	0.279594	0.414008	0.675334	0.499464	0.642163	t04 vs t30	SCHIP1	novel_in_catalog
PB.24628.1336	78.6823	1.6864	0.523553	3.22106	0.00127715	0.00372831	t00 vs t04	SCHIP1	novel_in_catalog
PB.24628.1336	78.6823	1.96599	0.522728	3.76102	0.000169221	0.000580295	t00 vs t30	SCHIP1	novel_in_catalog
PB.24628.1338	84.5409	0.203554	0.330036	0.616764	0.537391	0.632529	t00 vs t04	SCHIP1	full-splice_match
PB.24628.1338	84.5409	1.92466	0.321537	5.9858	2.15322e-09	1.97693e-08	t00 vs t30	SCHIP1	full-splice_match
PB.24628.1338	84.5409	1.7211	0.25849	6.65831	2.76994e-11	4.7551e-10	t04 vs t30	SCHIP1	full-splice_match
PB.24628.1377	52.9196	0.455986	0.399245	1.14212	0.253404	0.333448	t00 vs t30	SCHIP1	novel_in_catalog
PB.24628.1377	52.9196	-0.736391	0.407047	-1.8091	0.070435	0.118259	t00 vs t04	SCHIP1	novel_in_catalog
PB.24628.1377	52.9196	1.19238	0.333073	3.57992	0.000343697	0.00154963	t04 vs t30	SCHIP1	novel_in_catalog
PB.24628.1518	3755.42	3.64804	0.320393	11.3862	4.90172e-30	2.94339e-28	t00 vs t04	SCHIP1	full-splice_match
PB.24628.1518	3755.42	-1.05368	0.260237	-4.04892	5.14541e-05	0.000286139	t04 vs t30	SCHIP1	full-splice_match
PB.24628.1518	3755.42	2.59436	0.320482	8.09519	5.71729e-16	1.16166e-14	t00 vs t30	SCHIP1	full-splice_match
PB.24628.1519	97.466	2.01581	0.651584	3.09371	0.00197674	0.00504595	t00 vs t30	SCHIP1	full-splice_match
PB.24628.1519	97.466	3.15007	0.649715	4.84838	1.24474e-06	7.66285e-06	t00 vs t04	SCHIP1	full-splice_match
PB.24628.1519	97.466	-1.13426	0.513695	-2.20803	0.0272419	0.0663091	t04 vs t30	SCHIP1	full-splice_match
PB.24628.1523	52.7857	2.20487	0.550059	4.00843	6.11238e-05	0.000235564	t00 vs t30	SCHIP1	novel_in_catalog
PB.24628.1523	52.7857	-1.94357	0.370802	-5.24153	1.59252e-07	1.51208e-06	t04 vs t30	SCHIP1	novel_in_catalog
PB.24628.1523	52.7857	4.14844	0.541554	7.66026	1.85552e-14	3.47762e-13	t00 vs t04	SCHIP1	novel_in_catalog
PB.24643.27	1030.33	1.56583	0.218176	7.17694	7.12883e-13	1.50928e-11	t04 vs t30	SMC4	novel_not_in_catalog
PB.24643.27	1030.33	-1.39057	0.266792	-5.21218	1.86639e-07	1.34463e-06	t00 vs t04	SMC4	novel_not_in_catalog
PB.24643.27	1030.33	0.175268	0.265885	0.659186	0.509776	0.594113	t00 vs t30	SMC4	novel_not_in_catalog
PB.24643.67	157.799	-0.783072	0.361989	-2.16325	0.030522	0.054693	t00 vs t30	SMC4	novel_not_in_catalog
PB.24643.67	157.799	-2.85181	0.3702	-7.70343	1.32459e-14	2.51221e-13	t00 vs t04	SMC4	novel_not_in_catalog
PB.24643.67	157.799	2.06874	0.307384	6.73015	1.69492e-11	2.9935e-10	t04 vs t30	SMC4	novel_not_in_catalog
PB.24645.108	5.70436	0.421219	0.698558	0.602984	0.546519	0.64094	t00 vs t04	IFT80	full-splice_match
PB.24645.108	5.70436	0.84282	0.685199	1.23004	0.218683	0.294493	t00 vs t30	IFT80	full-splice_match
PB.24645.108	5.70436	0.421601	0.538155	0.783419	0.433381	0.581415	t04 vs t30	IFT80	full-splice_match
PB.24645.13	334.214	0.419589	0.207177	2.02527	0.0428399	0.0733405	t00 vs t30	TRIM59-IFT80	novel_in_catalog
PB.24645.13	334.214	0.0819507	0.168568	0.486159	0.626854	0.748528	t04 vs t30	TRIM59-IFT80	novel_in_catalog
PB.24645.13	334.214	0.337638	0.207394	1.628	0.103525	0.163487	t00 vs t04	TRIM59-IFT80	novel_in_catalog
PB.24645.134	49.0095	-0.64525	0.317877	-2.02987	0.0423696	0.0954066	t04 vs t30	IFT80	full-splice_match
PB.24645.134	49.0095	-0.952897	0.38247	-2.49143	0.0127231	0.025593	t00 vs t30	IFT80	full-splice_match
PB.24645.134	49.0095	-0.307647	0.378128	-0.813608	0.41587	0.516771	t00 vs t04	IFT80	full-splice_match
PB.24645.15	26.7321	0.126701	0.331442	0.382273	0.702259	0.808946	t04 vs t30	IFT80	novel_in_catalog
PB.24645.15	26.7321	0.632	0.42018	1.50412	0.132551	0.201296	t00 vs t04	IFT80	novel_in_catalog
PB.24645.15	26.7321	0.758701	0.418455	1.8131	0.0698161	0.11165	t00 vs t30	IFT80	novel_in_catalog
PB.24645.151	26.6044	-0.183834	0.323888	-0.567584	0.570317	0.662521	t00 vs t04	IFT80	full-splice_match
PB.24645.151	26.6044	-0.902706	0.286497	-3.15084	0.00162799	0.00602958	t04 vs t30	IFT80	full-splice_match
PB.24645.151	26.6044	-1.08654	0.337432	-3.22003	0.00128179	0.00345176	t00 vs t30	IFT80	full-splice_match
PB.24645.16	18.6116	0.64378	0.456637	1.40983	0.15859	0.273669	t04 vs t30	IFT80	novel_in_catalog
PB.24645.16	18.6116	0.34072	0.575435	0.592108	0.553778	0.647353	t00 vs t04	IFT80	novel_in_catalog
PB.24645.16	18.6116	0.984499	0.56803	1.73318	0.0830631	0.129443	t00 vs t30	IFT80	novel_in_catalog
PB.24645.18	158.044	0.64053	0.404158	1.58485	0.113	0.176109	t00 vs t04	IFT80	full-splice_match
PB.24645.18	158.044	0.107185	0.327996	0.326787	0.743829	0.840507	t04 vs t30	IFT80	full-splice_match
PB.24645.18	158.044	0.747715	0.403886	1.8513	0.0641259	0.103806	t00 vs t30	IFT80	full-splice_match
PB.24645.205	122.309	0.36534	0.192647	1.89642	0.0579043	0.100231	t00 vs t04	IFT80	full-splice_match
PB.24645.205	122.309	-0.445871	0.158231	-2.81784	0.00483479	0.0153882	t04 vs t30	IFT80	full-splice_match
PB.24645.205	122.309	-0.0805308	0.194636	-0.413752	0.679056	0.747594	t00 vs t30	IFT80	full-splice_match
PB.24645.21	5.55484	-0.749842	0.479282	-1.56451	0.117697	0.21698	t04 vs t30	IFT80	novel_in_catalog
PB.24645.21	5.55484	3.23061	0.955932	3.37954	0.000726075	0.00227497	t00 vs t04	IFT80	novel_in_catalog
PB.24645.21	5.55484	2.48077	0.969414	2.55904	0.0104962	0.0216463	t00 vs t30	IFT80	novel_in_catalog
PB.24645.213	20.7465	-0.0955587	0.406802	-0.234902	0.814285	0.892349	t04 vs t30	IFT80	novel_in_catalog
PB.24645.213	20.7465	0.558569	0.506992	1.10173	0.270578	0.363782	t00 vs t04	IFT80	novel_in_catalog
PB.24645.213	20.7465	0.46301	0.50749	0.912354	0.361583	0.448483	t00 vs t30	IFT80	novel_in_catalog
PB.24645.238	6.04119	1.437	0.670452	2.14333	0.0320866	0.0605859	t00 vs t04	IFT80	novel_in_catalog
PB.24645.238	6.04119	-1.44167	0.539041	-2.6745	0.00748407	0.0223341	t04 vs t30	IFT80	novel_in_catalog
PB.24645.238	6.04119	-0.00466551	0.712801	-0.00654532	0.994778	1	t00 vs t30	IFT80	novel_in_catalog
PB.24645.242	4.68496	0.303106	1.15583	0.262241	0.793136	0.844486	t00 vs t30	TRIM59-IFT80	novel_in_catalog
PB.24645.242	4.68496	2.21833	1.10772	2.0026	0.0452203	0.0812349	t00 vs t04	TRIM59-IFT80	novel_in_catalog
PB.24645.242	4.68496	-1.91522	0.868672	-2.20477	0.0274703	0.0667636	t04 vs t30	TRIM59-IFT80	novel_in_catalog
PB.24645.26	32.8035	1.78448	0.858658	2.07822	0.0376892	0.0695213	t00 vs t04	IFT80	full-splice_match
PB.24645.26	32.8035	0.112617	0.68144	0.165264	0.868736	0.930685	t04 vs t30	IFT80	full-splice_match
PB.24645.26	32.8035	1.8971	0.858065	2.2109	0.0270428	0.0492396	t00 vs t30	IFT80	full-splice_match
PB.24645.29	19.9155	0.368927	0.518843	0.711056	0.477049	0.563322	t00 vs t30	IFT80	novel_in_catalog
PB.24645.29	19.9155	1.40709	0.507514	2.77252	0.00556245	0.0134136	t00 vs t04	IFT80	novel_in_catalog
PB.24645.29	19.9155	-1.03816	0.402415	-2.57983	0.00988475	0.0283506	t04 vs t30	IFT80	novel_in_catalog
PB.24645.32	12.5428	-0.197432	0.532236	-0.370949	0.710676	0.815493	t04 vs t30	TRIM59-IFT80	novel_in_catalog
PB.24645.32	12.5428	2.24495	0.750403	2.99165	0.00277471	0.00732904	t00 vs t04	TRIM59-IFT80	novel_in_catalog
PB.24645.32	12.5428	2.04751	0.751989	2.7228	0.0064732	0.0142173	t00 vs t30	TRIM59-IFT80	novel_in_catalog
PB.24645.35	3.57433	-1.0509	0.765412	-1.37298	0.169757	0.288313	t04 vs t30	TRIM59-IFT80	novel_in_catalog
PB.24645.35	3.57433	1.59543	0.999762	1.59581	0.110532	0.172848	t00 vs t04	TRIM59-IFT80	novel_in_catalog
PB.24645.35	3.57433	0.544528	1.0316	0.527849	0.597604	0.674758	t00 vs t30	TRIM59-IFT80	novel_in_catalog
PB.24645.447	8.97311	-1.22848	0.472954	-2.59746	0.00939174	0.0271278	t04 vs t30	IFT80	novel_in_catalog
PB.24645.447	8.97311	-0.58142	0.493334	-1.17855	0.238576	0.328507	t00 vs t04	IFT80	novel_in_catalog
PB.24645.447	8.97311	-1.8099	0.535242	-3.38146	0.000721022	0.00208026	t00 vs t30	IFT80	novel_in_catalog
PB.24645.452	19.3818	-0.497913	0.368615	-1.35077	0.17677	0.297469	t04 vs t30	IFT80	novel_in_catalog
PB.24645.452	19.3818	-1.26432	0.407426	-3.10319	0.00191449	0.00530313	t00 vs t04	IFT80	novel_in_catalog
PB.24645.452	19.3818	-1.76223	0.416728	-4.22873	2.35009e-05	0.000100362	t00 vs t30	IFT80	novel_in_catalog
PB.24645.750	54.7076	1.91462	0.365446	5.23915	1.61321e-07	1.52998e-06	t04 vs t30	TRIM59	full-splice_match
PB.24645.750	54.7076	-2.67554	0.43357	-6.17097	6.78722e-10	7.27431e-09	t00 vs t04	TRIM59	full-splice_match
PB.24645.750	54.7076	-0.760922	0.415741	-1.83028	0.0672085	0.108093	t00 vs t30	TRIM59	full-splice_match
PB.24645.752	8.22746	0.153546	0.855268	0.179529	0.857522	0.908734	t00 vs t04	TRIM59	novel_in_catalog
PB.24645.752	8.22746	0.0517059	0.856147	0.0603937	0.951842	0.971398	t00 vs t30	TRIM59	novel_in_catalog
PB.24645.752	8.22746	-0.10184	0.699795	-0.145528	0.884294	0.940837	t04 vs t30	TRIM59	novel_in_catalog
PB.24645.776	22.9319	0.921723	0.432506	2.13112	0.033079	0.077792	t04 vs t30	TRIM59	full-splice_match
PB.24645.776	22.9319	-2.48139	0.4489	-5.5277	3.24448e-08	2.46728e-07	t00 vs t30	TRIM59	full-splice_match
PB.24645.776	22.9319	-3.40311	0.475244	-7.16077	8.02227e-13	1.25524e-11	t00 vs t04	TRIM59	full-splice_match
PB.24645.777	3.8162	-0.594426	0.878623	-0.676543	0.498696	0.641403	t04 vs t30	TRIM59	novel_in_catalog
PB.24645.777	3.8162	-1.87329	0.935026	-2.00347	0.0451271	0.0810935	t00 vs t04	TRIM59	novel_in_catalog
PB.24645.777	3.8162	-2.46772	0.96624	-2.55394	0.0106511	0.0219223	t00 vs t30	TRIM59	novel_in_catalog
PB.24645.780	1.40115	-0.045427	1.62964	-0.0278755	0.977761	1	t04 vs t30	TRIM59	full-splice_match
PB.24645.780	1.40115	-3.97556	1.64495	-2.41683	0.0156562	0.0327967	t00 vs t04	TRIM59	full-splice_match
PB.24645.780	1.40115	-4.02099	1.64495	-2.44445	0.0145073	0.0286765	t00 vs t30	TRIM59	full-splice_match
PB.24645.784	6.22648	-4.55774	0.794549	-5.73626	9.67897e-09	8.72895e-08	t00 vs t04	TRIM59	full-splice_match
PB.24645.784	6.22648	-2.99381	0.628914	-4.76029	1.93319e-06	1.04864e-05	t00 vs t30	TRIM59	full-splice_match
PB.24645.784	6.22648	1.56393	0.797195	1.96179	0.0497872	0.108809	t04 vs t30	TRIM59	full-splice_match
PB.24645.787	2.11666	-5.43405	1.81319	-2.99695	0.00272693	0.00722016	t00 vs t04	TRIM59	full-splice_match
PB.24645.787	2.11666	-2.62824	1.68975	-1.5554	0.11985	0.177086	t00 vs t30	TRIM59	full-splice_match
PB.24645.787	2.11666	2.8058	1.6225	1.7293	0.083755	0.165459	t04 vs t30	TRIM59	full-splice_match
PB.24674.195	71.2975	2.81223	0.319837	8.79268	1.46031e-18	5.71262e-17	t04 vs t30	B3GALNT1	full-splice_match
PB.24674.195	71.2975	1.32894	0.462827	2.87136	0.00408707	0.010274	t00 vs t04	B3GALNT1	full-splice_match
PB.24674.195	71.2975	4.14117	0.447545	9.25309	2.18097e-20	6.59432e-19	t00 vs t30	B3GALNT1	full-splice_match
PB.24674.196	109.818	2.3711	0.287996	8.2331	1.82428e-16	5.78474e-15	t04 vs t30	B3GALNT1	full-splice_match
PB.24674.196	109.818	5.2161	0.799701	6.52257	6.91148e-11	8.48141e-10	t00 vs t04	B3GALNT1	full-splice_match
PB.24674.196	109.818	7.5872	0.79568	9.5355	1.49169e-21	4.9673e-20	t00 vs t30	B3GALNT1	full-splice_match
PB.24674.199	269.949	3.17137	0.282264	11.2355	2.73037e-29	1.55371e-27	t00 vs t30	B3GALNT1	full-splice_match
PB.24674.199	269.949	1.73491	0.219469	7.90502	2.6789e-15	7.54499e-14	t04 vs t30	B3GALNT1	full-splice_match
PB.24674.199	269.949	1.43646	0.285194	5.03678	4.73418e-07	3.16637e-06	t00 vs t04	B3GALNT1	full-splice_match
PB.24674.215	37.3844	2.85926	0.424626	6.73359	1.65522e-11	2.92565e-10	t04 vs t30	B3GALNT1	full-splice_match
PB.24674.215	37.3844	-1.60216	0.516075	-3.10451	0.00190594	0.00528211	t00 vs t04	B3GALNT1	full-splice_match
PB.24674.215	37.3844	1.2571	0.484435	2.59498	0.0094597	0.0197685	t00 vs t30	B3GALNT1	full-splice_match
PB.24674.258	151.083	3.03415	0.200791	15.111	1.37079e-51	4.33374e-49	t04 vs t30	B3GALNT1	full-splice_match
PB.24674.258	151.083	2.37488	0.237699	9.99112	1.66681e-23	6.37584e-22	t00 vs t30	B3GALNT1	full-splice_match
PB.24674.258	151.083	-0.659266	0.254253	-2.59296	0.00951552	0.0213414	t00 vs t04	B3GALNT1	full-splice_match
PB.24674.259	225.526	2.56802	0.276925	9.27333	1.80419e-20	8.33346e-19	t04 vs t30	B3GALNT1	full-splice_match
PB.24674.259	225.526	6.06836	0.441967	13.7303	6.68249e-43	7.96215e-41	t00 vs t30	B3GALNT1	full-splice_match
PB.24674.259	225.526	3.50034	0.446051	7.84739	4.24788e-15	8.51438e-14	t00 vs t04	B3GALNT1	full-splice_match
PB.24674.260	505.823	3.48477	0.224642	15.5125	2.85458e-54	5.49808e-52	t00 vs t30	B3GALNT1	full-splice_match
PB.24674.260	505.823	1.67801	0.22671	7.40155	1.34605e-13	2.29831e-12	t00 vs t04	B3GALNT1	full-splice_match
PB.24674.260	505.823	1.80676	0.173664	10.4037	2.38387e-25	1.62935e-23	t04 vs t30	B3GALNT1	full-splice_match
PB.24674.31	1101.16	2.01764	0.269016	7.50007	6.37816e-14	1.12963e-12	t00 vs t04	B3GALNT1	full-splice_match
PB.24674.31	1101.16	2.84282	0.208978	13.6034	3.82066e-42	7.46756e-40	t04 vs t30	B3GALNT1	full-splice_match
PB.24674.31	1101.16	4.86046	0.267312	18.1827	7.07378e-74	2.77886e-71	t00 vs t30	B3GALNT1	full-splice_match
PB.24674.32	1168.26	1.70537	0.259296	6.57693	4.80256e-11	6.02815e-10	t00 vs t04	B3GALNT1	full-splice_match
PB.24674.32	1168.26	1.92724	0.207058	9.30771	1.30622e-20	6.10621e-19	t04 vs t30	B3GALNT1	full-splice_match
PB.24674.32	1168.26	3.63261	0.258438	14.056	7.07913e-45	9.27752e-43	t00 vs t30	B3GALNT1	full-splice_match
PB.24674.33	84.9127	2.31823	0.236937	9.78416	1.31682e-22	7.22145e-21	t04 vs t30	B3GALNT1	full-splice_match
PB.24674.33	84.9127	3.42366	0.327255	10.4617	1.29447e-25	5.78221e-24	t00 vs t30	B3GALNT1	full-splice_match
PB.24674.33	84.9127	1.10542	0.339631	3.25478	0.00113481	0.00336313	t00 vs t04	B3GALNT1	full-splice_match
PB.24674.34	149.834	2.87998	0.252972	11.3846	4.99008e-30	4.78237e-28	t04 vs t30	B3GALNT1	full-splice_match
PB.24674.34	149.834	1.783	0.299221	5.95882	2.54063e-09	2.30897e-08	t00 vs t30	B3GALNT1	full-splice_match
PB.24674.34	149.834	-1.09697	0.311747	-3.5188	0.000433508	0.00144515	t00 vs t04	B3GALNT1	full-splice_match
PB.24674.350	42.9858	2.61284	0.311051	8.40007	4.46231e-17	1.00826e-15	t00 vs t30	B3GALNT1	full-splice_match
PB.24674.350	42.9858	1.22558	0.204691	5.9875	2.13097e-09	2.78469e-08	t04 vs t30	B3GALNT1	full-splice_match
PB.24674.350	42.9858	1.38726	0.321669	4.3127	1.61275e-05	7.80063e-05	t00 vs t04	B3GALNT1	full-splice_match
PB.24674.51	46.1705	1.11396	0.243513	4.57456	4.77218e-06	3.35361e-05	t04 vs t30	B3GALNT1	full-splice_match
PB.24674.51	46.1705	0.33869	0.317183	1.0678	0.285609	0.380322	t00 vs t04	B3GALNT1	full-splice_match
PB.24674.51	46.1705	1.45265	0.307652	4.72174	2.33831e-06	1.2467e-05	t00 vs t30	B3GALNT1	full-splice_match
PB.24682.1	300.239	-0.202555	0.182083	-1.11243	0.265954	0.358737	t00 vs t04	NMD3	novel_not_in_catalog
PB.24682.1	300.239	0.0477269	0.149639	0.318947	0.749767	0.844798	t04 vs t30	NMD3	novel_not_in_catalog
PB.24682.1	300.239	-0.154828	0.181865	-0.851337	0.394582	0.482305	t00 vs t30	NMD3	novel_not_in_catalog
PB.24682.107	1816.02	-0.309146	0.270983	-1.14083	0.253941	0.345606	t00 vs t04	NMD3	full-splice_match
PB.24682.107	1816.02	-0.567372	0.22158	-2.56058	0.0104499	0.0297052	t04 vs t30	NMD3	full-splice_match
PB.24682.107	1816.02	-0.876518	0.271124	-3.2329	0.00122539	0.00331919	t00 vs t30	NMD3	full-splice_match
PB.24682.16	448.018	-0.752252	0.178015	-4.22578	2.38112e-05	0.000143096	t04 vs t30	NMD3	novel_not_in_catalog
PB.24682.16	448.018	0.223986	0.216768	1.0333	0.301465	0.397545	t00 vs t04	NMD3	novel_not_in_catalog
PB.24682.16	448.018	-0.528266	0.21768	-2.4268	0.0152325	0.0299311	t00 vs t30	NMD3	novel_not_in_catalog
PB.24682.177	166.972	0.199045	0.227659	0.874315	0.381947	0.482387	t00 vs t04	NMD3	full-splice_match
PB.24682.177	166.972	-1.41745	0.233943	-6.05894	1.37023e-09	1.29544e-08	t00 vs t30	NMD3	full-splice_match
PB.24682.177	166.972	-1.61649	0.193422	-8.35735	6.41403e-17	2.13407e-15	t04 vs t30	NMD3	full-splice_match
PB.24682.223	99.7121	-0.717306	0.21264	-3.37334	0.000742627	0.003048	t04 vs t30	NMD3	novel_in_catalog
PB.24682.223	99.7121	-0.565311	0.249558	-2.26525	0.0234972	0.0464736	t00 vs t04	NMD3	novel_in_catalog
PB.24682.223	99.7121	-1.28262	0.25342	-5.06123	4.16558e-07	2.58346e-06	t00 vs t30	NMD3	novel_in_catalog
PB.24682.324	112.205	-1.28719	0.168766	-7.62704	2.4021e-14	6.08314e-13	t04 vs t30	NMD3	novel_in_catalog
PB.24682.324	112.205	-0.1106	0.192116	-0.575696	0.564821	0.65737	t00 vs t04	NMD3	novel_in_catalog
PB.24682.324	112.205	-1.39779	0.200537	-6.97022	3.16445e-12	4.27131e-11	t00 vs t30	NMD3	novel_in_catalog
PB.24682.88	463.272	-0.0634012	0.231336	-0.274066	0.784034	0.848957	t00 vs t04	NMD3	novel_in_catalog
PB.24682.88	463.272	-1.4588	0.233244	-6.25441	3.99024e-10	4.07018e-09	t00 vs t30	NMD3	novel_in_catalog
PB.24682.88	463.272	-1.3954	0.191516	-7.28608	3.19115e-13	7.07001e-12	t04 vs t30	NMD3	novel_in_catalog
PB.24682.89	400.958	-0.424459	0.272708	-1.55646	0.119599	0.184742	t00 vs t04	NMD3	novel_in_catalog
PB.24682.89	400.958	-1.08012	0.273477	-3.94958	7.8288e-05	0.000293697	t00 vs t30	NMD3	novel_in_catalog
PB.24682.89	400.958	-0.655661	0.224416	-2.92163	0.00348207	0.0116321	t04 vs t30	NMD3	novel_in_catalog
PB.24682.91	2176.98	0.0240403	0.264254	0.0909742	0.927513	0.962977	t00 vs t04	NMD3	full-splice_match
PB.24682.91	2176.98	-1.26146	0.216173	-5.83544	5.365e-09	6.55022e-08	t04 vs t30	NMD3	full-splice_match
PB.24682.91	2176.98	-1.23742	0.26456	-4.6773	2.90681e-06	1.52094e-05	t00 vs t30	NMD3	full-splice_match
PB.24683.3	512.673	4.57349	0.328091	13.9397	3.63328e-44	7.85596e-42	t04 vs t30	SPTSSB	full-splice_match
PB.24683.3	512.673	-0.596012	0.379832	-1.56914	0.116614	0.172953	t00 vs t30	SPTSSB	full-splice_match
PB.24683.3	512.673	-5.16951	0.394318	-13.11	2.88686e-39	2.74186e-37	t00 vs t04	SPTSSB	full-splice_match
PB.24683.4	16.175	2.76465	1.1325	2.4412	0.0146387	0.0394617	t04 vs t30	SPTSSB	full-splice_match
PB.24683.4	16.175	-4.93968	0.906859	-5.44702	5.12198e-08	3.75661e-07	t00 vs t30	SPTSSB	full-splice_match
PB.24683.4	16.175	-7.70433	1.17393	-6.56286	5.27864e-11	6.58458e-10	t00 vs t04	SPTSSB	full-splice_match
PB.24837.36	43.07	7.31481	0.83484	8.76194	1.91927e-18	7.41122e-17	t04 vs t30	SLITRK3	full-splice_match
PB.24837.36	43.07	2.02541	1.47286	1.37516	0.169083	0.24693	t00 vs t04	SLITRK3	full-splice_match
PB.24837.36	43.07	9.34023	1.28631	7.26125	3.83524e-13	5.7591e-12	t00 vs t30	SLITRK3	full-splice_match
PB.24837.44	13.0688	6.23858	0.898564	6.94283	3.84324e-12	7.3987e-11	t04 vs t30	SLITRK3	full-splice_match
PB.24837.44	13.0688	1.40961	0.474346	2.97169	0.00296162	0.00718898	t00 vs t30	SLITRK3	full-splice_match
PB.24837.44	13.0688	-4.82896	0.952032	-5.07227	3.93094e-07	2.66781e-06	t00 vs t04	SLITRK3	full-splice_match
PB.24837.50	36.656	6.60982	0.690697	9.56979	1.07121e-21	5.47178e-20	t04 vs t30	SLITRK3	full-splice_match
PB.24837.50	36.656	-4.43987	0.731985	-6.06553	1.31522e-09	1.35042e-08	t00 vs t04	SLITRK3	full-splice_match
PB.24837.50	36.656	2.16995	0.352393	6.15776	7.37804e-10	7.2482e-09	t00 vs t30	SLITRK3	full-splice_match
PB.24837.51	2.86893	5.21146	1.09444	4.76177	1.91903e-06	1.46643e-05	t04 vs t30	SLITRK3	novel_not_in_catalog
PB.24837.51	2.86893	3.50688	1.32778	2.64117	0.00826208	0.0175799	t00 vs t30	SLITRK3	novel_not_in_catalog
PB.24837.51	2.86893	-1.70458	1.55159	-1.0986	0.271943	0.365286	t00 vs t04	SLITRK3	novel_not_in_catalog
PB.24837.53	20.0292	6.98163	0.904483	7.71892	1.17323e-14	3.0731e-13	t04 vs t30	SLITRK3	full-splice_match
PB.24837.53	20.0292	-4.49834	0.972382	-4.62611	3.72602e-06	2.07891e-05	t00 vs t04	SLITRK3	full-splice_match
PB.24837.53	20.0292	2.48329	0.509082	4.87797	1.07185e-06	6.12613e-06	t00 vs t30	SLITRK3	full-splice_match
PB.24850.11	722.196	-0.162023	0.183634	-0.882317	0.377606	0.526701	t04 vs t30	BCHE	full-splice_match
PB.24850.11	722.196	1.62286	0.227863	7.12208	1.06306e-12	1.63405e-11	t00 vs t04	BCHE	full-splice_match
PB.24850.11	722.196	1.46083	0.227933	6.40905	1.46426e-10	1.58887e-09	t00 vs t30	BCHE	full-splice_match
PB.24850.12	47.2586	0.968327	0.555355	1.74362	0.0812256	0.16151	t04 vs t30	BCHE	full-splice_match
PB.24850.12	47.2586	1.86347	0.714547	2.6079	0.00910987	0.0205428	t00 vs t04	BCHE	full-splice_match
PB.24850.12	47.2586	2.8318	0.71129	3.98121	6.85655e-05	0.000261112	t00 vs t30	BCHE	full-splice_match
PB.24850.28	221.256	-0.598693	0.158849	-3.76894	0.000163944	0.000802515	t04 vs t30	BCHE	full-splice_match
PB.24850.28	221.256	1.03478	0.204059	5.07099	3.9576e-07	2.46448e-06	t00 vs t30	BCHE	full-splice_match
PB.24850.28	221.256	1.63347	0.202747	8.05671	7.83767e-16	1.68298e-14	t00 vs t04	BCHE	full-splice_match
PB.24922.302	2731.59	-0.529284	0.294916	-1.79469	0.0727027	0.147609	t04 vs t30	PDCD10	full-splice_match
PB.24922.302	2731.59	-1.39683	0.360787	-3.87161	0.000108121	0.000425943	t00 vs t04	PDCD10	full-splice_match
PB.24922.302	2731.59	-1.92611	0.360871	-5.33739	9.42967e-08	6.59915e-07	t00 vs t30	PDCD10	full-splice_match
PB.24922.303	1662.67	-0.549886	0.26454	-2.07865	0.0376499	0.086556	t04 vs t30	PDCD10	full-splice_match
PB.24922.303	1662.67	-1.05782	0.323696	-3.26792	0.00108339	0.00297957	t00 vs t30	PDCD10	full-splice_match
PB.24922.303	1662.67	-0.507929	0.323567	-1.56978	0.116467	0.180653	t00 vs t04	PDCD10	full-splice_match
PB.24922.305	76.5577	-0.806431	0.399265	-2.01979	0.0434055	0.0741803	t00 vs t30	PDCD10	novel_in_catalog
PB.24922.305	76.5577	-2.0673	0.323995	-6.38066	1.7633e-10	2.70359e-09	t04 vs t30	PDCD10	novel_in_catalog
PB.24922.305	76.5577	1.26087	0.389035	3.24102	0.00119102	0.0035088	t00 vs t04	PDCD10	novel_in_catalog
PB.24922.306	98.6277	0.20514	0.328949	0.623622	0.532876	0.628343	t00 vs t04	PDCD10	full-splice_match
PB.24922.306	98.6277	-2.14645	0.342484	-6.26731	3.67346e-10	3.76763e-09	t00 vs t30	PDCD10	full-splice_match
PB.24922.306	98.6277	-2.35159	0.284866	-8.25508	1.51796e-16	4.85807e-15	t04 vs t30	PDCD10	full-splice_match
PB.24922.307	116.765	-1.36425	0.275251	-4.95637	7.18215e-07	4.25622e-06	t00 vs t30	PDCD10	novel_not_in_catalog
PB.24922.307	116.765	-1.68214	0.277128	-6.06991	1.27984e-09	1.31665e-08	t00 vs t04	PDCD10	novel_not_in_catalog
PB.24922.307	116.765	0.317892	0.233686	1.36034	0.173723	0.293449	t04 vs t30	PDCD10	novel_not_in_catalog
PB.24922.312	83.1593	1.00948	0.420678	2.39964	0.0164114	0.0341373	t00 vs t04	PDCD10	full-splice_match
PB.24922.312	83.1593	-1.88697	0.349088	-5.40542	6.46563e-08	6.59262e-07	t04 vs t30	PDCD10	full-splice_match
PB.24922.312	83.1593	-0.877495	0.428424	-2.04819	0.040541	0.069949	t00 vs t30	PDCD10	full-splice_match
PB.24922.316	103.498	-1.52692	0.423528	-3.60525	0.000311853	0.000995942	t00 vs t30	PDCD10	novel_in_catalog
PB.24922.316	103.498	-2.088	0.347712	-6.00498	1.91353e-09	2.51921e-08	t04 vs t30	PDCD10	novel_in_catalog
PB.24922.316	103.498	0.561079	0.415645	1.3499	0.177048	0.256581	t00 vs t04	PDCD10	novel_in_catalog
PB.24923.1	171.675	0.634082	0.234082	2.7088	0.00675268	0.0204643	t04 vs t30	SERPINI1	novel_not_in_catalog
PB.24923.1	171.675	2.57017	0.31909	8.05467	7.96965e-16	1.71063e-14	t00 vs t04	SERPINI1	novel_not_in_catalog
PB.24923.1	171.675	3.20425	0.317815	10.0821	6.62822e-24	2.60125e-22	t00 vs t30	SERPINI1	novel_not_in_catalog
PB.24923.10	4759.24	-0.786605	0.0890196	-8.83632	9.89251e-19	3.92013e-17	t04 vs t30	SERPINI1	full-splice_match
PB.24923.10	4759.24	2.95717	0.111401	26.5453	2.90931e-155	1.15432e-151	t00 vs t04	SERPINI1	full-splice_match
PB.24923.10	4759.24	2.17056	0.111545	19.459	2.44384e-84	1.32373e-81	t00 vs t30	SERPINI1	full-splice_match
PB.24923.2	621.639	3.43609	0.26555	12.9395	2.6936e-38	2.45122e-36	t00 vs t04	SERPINI1	full-splice_match
PB.24923.2	621.639	0.368804	0.202039	1.8254	0.06794	0.139849	t04 vs t30	SERPINI1	full-splice_match
PB.24923.2	621.639	3.80489	0.2653	14.3419	1.19789e-46	1.67501e-44	t00 vs t30	SERPINI1	full-splice_match
PB.24923.23	242.072	-0.957663	0.113315	-8.45137	2.87906e-17	9.89021e-16	t04 vs t30	SERPINI1	novel_in_catalog
PB.24923.23	242.072	2.49967	0.159727	15.6497	3.3375e-55	6.18068e-53	t00 vs t04	SERPINI1	novel_in_catalog
PB.24923.23	242.072	1.54201	0.162251	9.50384	2.02287e-21	6.68563e-20	t00 vs t30	SERPINI1	novel_in_catalog
PB.24937.7	466.61	-1.33169	0.133964	-9.9406	2.77161e-23	1.60479e-21	t04 vs t30	GOLIM4	full-splice_match
PB.24937.7	466.61	0.269749	0.167861	1.60698	0.108058	0.162015	t00 vs t30	GOLIM4	full-splice_match
PB.24937.7	466.61	1.60144	0.16585	9.65593	4.63918e-22	1.67182e-20	t00 vs t04	GOLIM4	full-splice_match
PB.24937.9	102.234	-1.39659	0.341253	-4.09252	4.26702e-05	0.000186448	t00 vs t04	GOLIM4	full-splice_match
PB.24937.9	102.234	-2.33908	0.306711	-7.62631	2.4156e-14	6.11636e-13	t04 vs t30	GOLIM4	full-splice_match
PB.24937.9	102.234	-3.73566	0.360343	-10.367	3.50491e-25	1.51609e-23	t00 vs t30	GOLIM4	full-splice_match
PB.25038.10	26.2318	-0.00743377	0.400779	-0.0185483	0.985201	1	t04 vs t30	ACTRT3	full-splice_match
PB.25038.10	26.2318	-2.06055	0.455099	-4.52769	5.96323e-06	2.91777e-05	t00 vs t30	ACTRT3	full-splice_match
PB.25038.10	26.2318	-2.05311	0.455761	-4.5048	6.64353e-06	3.50448e-05	t00 vs t04	ACTRT3	full-splice_match
PB.25038.21	81.8027	-0.584342	0.307988	-1.89729	0.0577898	0.12267	t04 vs t30	ACTRT3	full-splice_match
PB.25038.21	81.8027	-2.99969	0.344256	-8.71354	2.94518e-18	7.84393e-17	t00 vs t04	ACTRT3	full-splice_match
PB.25038.21	81.8027	-3.58403	0.35053	-10.2246	1.5385e-24	6.3636e-23	t00 vs t30	ACTRT3	full-splice_match
PB.25038.23	58.0721	-3.31439	0.487318	-6.80129	1.03685e-11	1.41845e-10	t00 vs t04	ACTRT3	full-splice_match
PB.25038.23	58.0721	-0.486839	0.428479	-1.1362	0.255871	0.394277	t04 vs t30	ACTRT3	full-splice_match
PB.25038.23	58.0721	-3.80123	0.493144	-7.70815	1.27651e-14	2.24701e-13	t00 vs t30	ACTRT3	full-splice_match
PB.25040.107	5.15252	1.81814	0.865745	2.10009	0.0357213	0.0828591	t04 vs t30	LRRC34	full-splice_match
PB.25040.107	5.15252	-3.38918	0.96368	-3.51691	0.000436599	0.00145407	t00 vs t04	LRRC34	full-splice_match
PB.25040.107	5.15252	-1.57104	0.858815	-1.82931	0.0673531	0.108294	t00 vs t30	LRRC34	full-splice_match
PB.25040.45	2.78336	-3.30863	1.43477	-2.30603	0.0211088	0.0423626	t00 vs t04	LRRC34	full-splice_match
PB.25040.45	2.78336	1.71705	1.19201	1.44046	0.149736	0.214047	t00 vs t30	LRRC34	full-splice_match
PB.25040.45	2.78336	5.02568	1.19723	4.19775	2.69577e-05	0.000159987	t04 vs t30	LRRC34	full-splice_match
PB.25040.52	23.9369	-3.0797	0.37949	-8.11537	4.8431e-16	1.06224e-14	t00 vs t04	LRRC34	full-splice_match
PB.25040.52	23.9369	1.29247	0.34972	3.69574	0.00021925	0.00103963	t04 vs t30	LRRC34	full-splice_match
PB.25040.52	23.9369	-1.78723	0.342079	-5.2246	1.74534e-07	1.16244e-06	t00 vs t30	LRRC34	full-splice_match
PB.25040.53	6.82595	1.43756	0.686212	2.09492	0.0361784	0.0837273	t04 vs t30	LRRC34	full-splice_match
PB.25040.53	6.82595	-0.51801	0.851618	-0.608266	0.543011	0.637721	t00 vs t04	LRRC34	full-splice_match
PB.25040.53	6.82595	0.919547	0.816648	1.126	0.260165	0.34089	t00 vs t30	LRRC34	full-splice_match
PB.25040.54	8.88292	-2.9943	0.863579	-3.46731	0.000525696	0.00171093	t00 vs t04	LRRC34	full-splice_match
PB.25040.54	8.88292	-0.416868	0.793957	-0.525051	0.599548	0.726044	t04 vs t30	LRRC34	full-splice_match
PB.25040.54	8.88292	-3.41116	0.878681	-3.88214	0.00010354	0.000376531	t00 vs t30	LRRC34	full-splice_match
PB.25040.91	57.2657	-2.7988	0.261979	-10.6833	1.2182e-26	5.93969e-25	t00 vs t04	LRRC34	full-splice_match
PB.25040.91	57.2657	-1.11765	0.235749	-4.74085	2.12822e-06	1.1443e-05	t00 vs t30	LRRC34	full-splice_match
PB.25040.91	57.2657	1.68115	0.233344	7.20462	5.82039e-13	1.24678e-11	t04 vs t30	LRRC34	full-splice_match
PB.25040.94	19.8486	-2.40217	0.436848	-5.49886	3.82254e-08	2.87056e-07	t00 vs t30	LRRC34	full-splice_match
PB.25040.94	19.8486	-3.45221	0.471989	-7.31419	2.58943e-13	4.28575e-12	t00 vs t04	LRRC34	full-splice_match
PB.25040.94	19.8486	1.05005	0.436023	2.40824	0.0160297	0.0425863	t04 vs t30	LRRC34	full-splice_match
PB.25040.96	2.59981	-2.45275	1.18215	-2.07482	0.0380033	0.0661529	t00 vs t30	LRRC34	novel_not_in_catalog
PB.25040.96	2.59981	2.18982	1.28369	1.70588	0.0880309	0.172204	t04 vs t30	LRRC34	novel_not_in_catalog
PB.25040.96	2.59981	-4.64257	1.37317	-3.38091	0.000722474	0.00226524	t00 vs t04	LRRC34	novel_not_in_catalog
PB.25041.15	709.085	-0.39323	0.197176	-1.99431	0.0461183	0.102252	t04 vs t30	MYNN	full-splice_match
PB.25041.15	709.085	-0.286288	0.241291	-1.18649	0.23543	0.313473	t00 vs t30	MYNN	full-splice_match
PB.25041.15	709.085	0.106942	0.241046	0.443656	0.657291	0.74056	t00 vs t04	MYNN	full-splice_match
PB.25041.21	74.0883	0.573874	0.364589	1.57403	0.11548	0.213675	t04 vs t30	MYNN	full-splice_match
PB.25041.21	74.0883	0.736956	0.455248	1.6188	0.10549	0.166146	t00 vs t04	MYNN	full-splice_match
PB.25041.21	74.0883	1.31083	0.45321	2.89232	0.00382402	0.00899337	t00 vs t30	MYNN	full-splice_match
PB.25041.25	41.1241	-0.574279	0.392326	-1.46378	0.143255	0.21481	t00 vs t04	MYNN	full-splice_match
PB.25041.25	41.1241	-0.0861862	0.328268	-0.262548	0.792899	0.876899	t04 vs t30	MYNN	full-splice_match
PB.25041.25	41.1241	-0.660465	0.392629	-1.68216	0.0925381	0.14191	t00 vs t30	MYNN	full-splice_match
PB.25041.3	37.543	-1.29391	0.289107	-4.47555	7.62161e-06	3.64723e-05	t00 vs t30	MYNN	full-splice_match
PB.25041.3	37.543	-0.0668524	0.255708	-0.261441	0.793753	0.877499	t04 vs t30	MYNN	full-splice_match
PB.25041.3	37.543	-1.22706	0.288829	-4.24839	2.1531e-05	0.000101092	t00 vs t04	MYNN	full-splice_match
PB.25041.35	220.147	0.284713	0.23148	1.22997	0.218709	0.34991	t04 vs t30	MYNN	full-splice_match
PB.25041.35	220.147	1.05738	0.289005	3.65869	0.000253511	0.000902493	t00 vs t04	MYNN	full-splice_match
PB.25041.35	220.147	1.34209	0.288443	4.65288	3.27329e-06	1.69426e-05	t00 vs t30	MYNN	full-splice_match
PB.25041.55	43.8311	-0.0661571	0.343235	-0.192746	0.847158	0.900409	t00 vs t04	MYNN	full-splice_match
PB.25041.55	43.8311	0.101607	0.281737	0.360646	0.718364	0.821299	t04 vs t30	MYNN	full-splice_match
PB.25041.55	43.8311	0.0354502	0.342037	0.103644	0.917452	0.944966	t00 vs t30	MYNN	full-splice_match
PB.25041.58	53.4554	0.0236333	0.278967	0.0847171	0.932486	0.966782	t00 vs t04	MYNN	full-splice_match
PB.25041.58	53.4554	-0.612172	0.28396	-2.15584	0.031096	0.055576	t00 vs t30	MYNN	full-splice_match
PB.25041.58	53.4554	-0.635806	0.235377	-2.70122	0.00690853	0.020863	t04 vs t30	MYNN	full-splice_match
PB.25041.6	144.096	-1.04022	0.206971	-5.02593	5.00986e-07	4.31369e-06	t04 vs t30	MYNN	full-splice_match
PB.25041.6	144.096	-1.21067	0.239346	-5.05825	4.2312e-07	2.85474e-06	t00 vs t04	MYNN	full-splice_match
PB.25041.6	144.096	-2.25089	0.244587	-9.20282	3.48665e-20	1.03761e-18	t00 vs t30	MYNN	full-splice_match
PB.25041.81	15.8928	-0.15895	0.395157	-0.402245	0.687504	0.797142	t04 vs t30	MYNN	full-splice_match
PB.25041.81	15.8928	1.52466	0.537682	2.83562	0.00457363	0.0113228	t00 vs t04	MYNN	full-splice_match
PB.25041.81	15.8928	1.36571	0.539034	2.53363	0.0112887	0.0230573	t00 vs t30	MYNN	full-splice_match
PB.25053.1	942.952	3.31281	0.296595	11.1695	5.75257e-29	3.19445e-27	t00 vs t30	SEC62	full-splice_match
PB.25053.1	942.952	1.75137	0.297286	5.89121	3.83387e-09	3.67828e-08	t00 vs t04	SEC62	full-splice_match
PB.25053.1	942.952	1.56144	0.238515	6.54649	5.89042e-11	9.66154e-10	t04 vs t30	SEC62	full-splice_match
PB.25053.10	902.383	0.633416	0.237766	2.66403	0.00772113	0.0178095	t00 vs t04	SEC62	full-splice_match
PB.25053.10	902.383	-0.472976	0.194	-2.43802	0.0147681	0.0397604	t04 vs t30	SEC62	full-splice_match
PB.25053.10	902.383	0.16044	0.237993	0.674139	0.500223	0.585209	t00 vs t30	SEC62	full-splice_match
PB.25053.14	125.953	0.801316	0.254698	3.14615	0.00165437	0.00467099	t00 vs t04	SEC62	full-splice_match
PB.25053.14	125.953	-0.353443	0.205177	-1.72263	0.0849558	0.167365	t04 vs t30	SEC62	full-splice_match
PB.25053.14	125.953	0.447873	0.255755	1.75118	0.0799146	0.125237	t00 vs t30	SEC62	full-splice_match
PB.25053.19	515.377	-0.407336	0.154264	-2.64051	0.00827812	0.0189073	t00 vs t04	SEC62	full-splice_match
PB.25053.19	515.377	-0.979845	0.155159	-6.31508	2.70019e-10	2.8223e-09	t00 vs t30	SEC62	full-splice_match
PB.25053.19	515.377	-0.572508	0.128144	-4.4677	7.90642e-06	5.2931e-05	t04 vs t30	SEC62	full-splice_match
PB.25053.3	2473.55	-0.153032	0.204699	-0.747595	0.454705	0.601394	t04 vs t30	SEC62	full-splice_match
PB.25053.3	2473.55	0.979559	0.251044	3.90194	9.54239e-05	0.000381155	t00 vs t04	SEC62	full-splice_match
PB.25053.3	2473.55	0.826526	0.251062	3.29213	0.000994332	0.00276521	t00 vs t30	SEC62	full-splice_match
PB.25053.4	123.682	0.795328	0.22979	3.46111	0.00053795	0.00174648	t00 vs t04	SEC62	novel_in_catalog
PB.25053.4	123.682	0.892839	0.229227	3.895	9.81981e-05	0.000359252	t00 vs t30	SEC62	novel_in_catalog
PB.25053.4	123.682	0.097511	0.181676	0.536731	0.591453	0.719497	t04 vs t30	SEC62	novel_in_catalog
PB.25053.53	109.715	1.86304	0.570162	3.26756	0.0010848	0.00323286	t00 vs t04	SEC62	full-splice_match
PB.25053.53	109.715	2.82548	0.568415	4.97081	6.6674e-07	3.97791e-06	t00 vs t30	SEC62	full-splice_match
PB.25053.53	109.715	0.962447	0.450547	2.13618	0.032665	0.0770078	t04 vs t30	SEC62	full-splice_match
PB.25053.6	68.0438	1.32827	0.342507	3.87807	0.000105288	0.000416094	t00 vs t04	SEC62	novel_in_catalog
PB.25053.6	68.0438	1.24584	0.248523	5.01299	5.35904e-07	4.58574e-06	t04 vs t30	SEC62	novel_in_catalog
PB.25053.6	68.0438	2.57411	0.336095	7.65887	1.87583e-14	3.25328e-13	t00 vs t30	SEC62	novel_in_catalog
PB.25054.29	69.4342	1.19515	0.302545	3.95033	7.80445e-05	0.000319134	t00 vs t04	PHC3	novel_not_in_catalog
PB.25054.29	69.4342	2.40728	0.295617	8.14326	3.84761e-16	7.93765e-15	t00 vs t30	PHC3	novel_not_in_catalog
PB.25054.29	69.4342	1.21213	0.216856	5.58956	2.27643e-08	2.5098e-07	t04 vs t30	PHC3	novel_not_in_catalog
PB.25054.305	6.05256	-0.845232	0.718861	-1.17579	0.239677	0.318175	t00 vs t30	PHC3	novel_in_catalog
PB.25054.305	6.05256	-1.89989	0.759885	-2.50023	0.0124112	0.0268373	t00 vs t04	PHC3	novel_in_catalog
PB.25054.305	6.05256	1.05466	0.663045	1.59062	0.111694	0.208045	t04 vs t30	PHC3	novel_in_catalog
PB.25054.310	11.2799	-0.32137	0.581842	-0.552332	0.580721	0.67214	t00 vs t04	PHC3	full-splice_match
PB.25054.310	11.2799	0.287079	0.569457	0.504128	0.614171	0.689837	t00 vs t30	PHC3	full-splice_match
PB.25054.310	11.2799	0.608449	0.475787	1.27883	0.200958	0.328072	t04 vs t30	PHC3	full-splice_match
PB.25054.336	101.816	0.832762	0.27339	3.04605	0.00231867	0.00626749	t00 vs t04	PHC3	full-splice_match
PB.25054.336	101.816	0.912726	0.210515	4.33567	1.45315e-05	9.1623e-05	t04 vs t30	PHC3	full-splice_match
PB.25054.336	101.816	1.74549	0.26949	6.477	9.35634e-11	1.0438e-09	t00 vs t30	PHC3	full-splice_match
PB.25054.34	3.80538	1.37739	0.972514	1.41632	0.156683	0.231648	t00 vs t04	PHC3	novel_not_in_catalog
PB.25054.34	3.80538	1.78934	0.959523	1.86482	0.0622065	0.101135	t00 vs t30	PHC3	novel_not_in_catalog
PB.25054.34	3.80538	0.411952	0.666248	0.618316	0.536367	0.673486	t04 vs t30	PHC3	novel_not_in_catalog
PB.25054.35	47.1013	0.545591	0.246856	2.21016	0.0270941	0.06601	t04 vs t30	PHC3	novel_not_in_catalog
PB.25054.35	47.1013	0.809984	0.32358	2.50319	0.0123078	0.0266453	t00 vs t04	PHC3	novel_not_in_catalog
PB.25054.35	47.1013	1.35558	0.319293	4.24556	2.18051e-05	9.39008e-05	t00 vs t30	PHC3	novel_not_in_catalog
PB.25054.439	4.39132	2.51636	0.719568	3.49703	0.000470461	0.00203954	t04 vs t30	PHC3	novel_in_catalog
PB.25054.439	4.39132	1.1009	0.736031	1.49572	0.134726	0.195695	t00 vs t30	PHC3	novel_in_catalog
PB.25054.439	4.39132	-1.41546	0.868869	-1.62908	0.103296	0.163169	t00 vs t04	PHC3	novel_in_catalog
PB.25054.469	16.9741	-1.7307	0.420615	-4.1147	3.87689e-05	0.000156917	t00 vs t30	PHC3	full-splice_match
PB.25054.469	16.9741	-2.05758	0.430195	-4.7829	1.72787e-06	1.03224e-05	t00 vs t04	PHC3	full-splice_match
PB.25054.469	16.9741	0.326877	0.390791	0.836449	0.402903	0.551884	t04 vs t30	PHC3	full-splice_match
PB.25054.48	7.84068	1.51455	0.758388	1.99706	0.0458184	0.0777348	t00 vs t30	PHC3	novel_not_in_catalog
PB.25054.48	7.84068	0.111013	0.555618	0.199802	0.841636	0.911771	t04 vs t30	PHC3	novel_not_in_catalog
PB.25054.48	7.84068	1.40353	0.761178	1.8439	0.065198	0.110771	t00 vs t04	PHC3	novel_not_in_catalog
PB.25054.52	5.26232	1.15321	0.717681	1.60685	0.108087	0.162051	t00 vs t30	PHC3	novel_not_in_catalog
PB.25054.52	5.26232	0.725939	0.731231	0.992764	0.320825	0.418324	t00 vs t04	PHC3	novel_not_in_catalog
PB.25054.52	5.26232	0.427266	0.540779	0.790094	0.429473	0.577694	t04 vs t30	PHC3	novel_not_in_catalog
PB.25054.72	15.1222	1.58754	0.476395	3.33241	0.000860983	0.00264051	t00 vs t04	PHC3	novel_not_in_catalog
PB.25054.72	15.1222	2.13163	0.467775	4.55695	5.19028e-06	2.57071e-05	t00 vs t30	PHC3	novel_not_in_catalog
PB.25054.72	15.1222	0.544084	0.298062	1.82541	0.0679397	0.139849	t04 vs t30	PHC3	novel_not_in_catalog
PB.25054.774	9.60432	-0.298959	0.643152	-0.464834	0.64205	0.714802	t00 vs t30	PHC3	novel_not_in_catalog
PB.25054.774	9.60432	-1.2551	0.666131	-1.88417	0.0595423	0.10258	t00 vs t04	PHC3	novel_not_in_catalog
PB.25054.774	9.60432	0.956143	0.562046	1.70118	0.0889088	0.173567	t04 vs t30	PHC3	novel_not_in_catalog
PB.25054.913	3.42333	1.19738	1.20388	0.994594	0.319934	0.417357	t00 vs t04	PHC3	full-splice_match
PB.25054.913	3.42333	1.1134	1.20479	0.92414	0.355414	0.442121	t00 vs t30	PHC3	full-splice_match
PB.25054.913	3.42333	-0.0839797	0.919604	-0.0913215	0.927237	0.970055	t04 vs t30	PHC3	full-splice_match
PB.25054.915	10.5756	0.733248	0.594894	1.23257	0.217737	0.304643	t00 vs t04	PHC3	full-splice_match
PB.25054.915	10.5756	1.19376	0.585989	2.03717	0.0416335	0.0715502	t00 vs t30	PHC3	full-splice_match
PB.25054.915	10.5756	0.46051	0.45023	1.02283	0.306387	0.451518	t04 vs t30	PHC3	full-splice_match
PB.25054.922	5.26044	0.164995	1.03484	0.15944	0.873322	0.921264	t00 vs t04	PHC3	full-splice_match
PB.25054.922	5.26044	0.196544	1.03312	0.190244	0.849118	0.890564	t00 vs t30	PHC3	full-splice_match
PB.25054.922	5.26044	0.0315497	0.842952	0.0374277	0.970144	0.997445	t04 vs t30	PHC3	full-splice_match
PB.25054.927	5.11235	-0.082741	0.546259	-0.151469	0.879606	0.937798	t04 vs t30	PHC3	novel_in_catalog
PB.25054.927	5.11235	3.41082	1.17118	2.9123	0.00358784	0.00917197	t00 vs t04	PHC3	novel_in_catalog
PB.25054.927	5.11235	3.32808	1.17177	2.84023	0.00450816	0.010379	t00 vs t30	PHC3	novel_in_catalog
PB.25065.1076	6.18186	-1.16369	0.639425	-1.8199	0.0687741	0.110247	t00 vs t30	SKIL	novel_in_catalog
PB.25065.1076	6.18186	-0.137835	0.603378	-0.228439	0.819305	0.877735	t00 vs t04	SKIL	novel_in_catalog
PB.25065.1076	6.18186	-1.02586	0.547001	-1.87542	0.0607351	0.127689	t04 vs t30	SKIL	novel_in_catalog
PB.25065.1093	39.7164	0.0934529	0.498985	0.187286	0.851436	0.903806	t00 vs t04	SKIL	novel_in_catalog
PB.25065.1093	39.7164	0.701404	0.495099	1.41669	0.156572	0.222336	t00 vs t30	SKIL	novel_in_catalog
PB.25065.1093	39.7164	0.607952	0.403538	1.50655	0.131926	0.237198	t04 vs t30	SKIL	novel_in_catalog
PB.25065.12	262.848	-1.54413	0.643679	-2.39891	0.0164439	0.0435155	t04 vs t30	PRKCI	full-splice_match
PB.25065.12	262.848	4.0369	0.799624	5.0485	4.45283e-07	2.99143e-06	t00 vs t04	PRKCI	full-splice_match
PB.25065.12	262.848	2.49278	0.800455	3.1142	0.00184445	0.00474968	t00 vs t30	PRKCI	full-splice_match
PB.25065.20	6.64146	-1.60567	0.605124	-2.65346	0.00796711	0.0235638	t04 vs t30	PRKCI	novel_not_in_catalog
PB.25065.20	6.64146	-1.09378	0.586399	-1.86524	0.0621476	0.106331	t00 vs t04	PRKCI	novel_not_in_catalog
PB.25065.20	6.64146	-2.69945	0.664632	-4.06157	4.8744e-05	0.000192625	t00 vs t30	PRKCI	novel_not_in_catalog
PB.25065.21	8.73944	0.027556	0.459118	0.0600195	0.95214	0.98645	t04 vs t30	PRKCI	novel_not_in_catalog
PB.25065.21	8.73944	2.55485	0.772224	3.30843	0.000938211	0.00262482	t00 vs t30	PRKCI	novel_not_in_catalog
PB.25065.21	8.73944	2.52729	0.773333	3.26805	0.0010829	0.00322805	t00 vs t04	PRKCI	novel_not_in_catalog
PB.25065.40	5.68364	-1.29916	0.578937	-2.24405	0.0248293	0.0614219	t04 vs t30	PRKCI	novel_not_in_catalog
PB.25065.40	5.68364	0.818635	0.681301	1.20158	0.229528	0.31807	t00 vs t04	PRKCI	novel_not_in_catalog
PB.25065.40	5.68364	-0.480528	0.72212	-0.66544	0.505769	0.59037	t00 vs t30	PRKCI	novel_not_in_catalog
PB.25065.74	15.5832	-0.765241	0.600383	-1.27459	0.202455	0.276198	t00 vs t30	PRKCI	full-splice_match
PB.25065.74	15.5832	2.10141	0.540569	3.8874	0.000101325	0.000402205	t00 vs t04	PRKCI	full-splice_match
PB.25065.74	15.5832	-2.86665	0.469757	-6.10241	1.04483e-09	1.43135e-08	t04 vs t30	PRKCI	full-splice_match
PB.25065.8	240.485	-2.51284	0.213493	-11.7701	5.56373e-32	3.76226e-30	t00 vs t30	PRKCI	full-splice_match
PB.25065.8	240.485	-1.58376	0.179371	-8.82951	1.05132e-18	4.15779e-17	t04 vs t30	PRKCI	full-splice_match
PB.25065.8	240.485	-0.929089	0.207498	-4.47758	7.54937e-06	3.93542e-05	t00 vs t04	PRKCI	full-splice_match
PB.25065.941	131.85	-1.43649	0.206647	-6.95139	3.61707e-12	4.84639e-11	t00 vs t30	SKIL	full-splice_match
PB.25065.941	131.85	-0.833294	0.203556	-4.09368	4.24587e-05	0.000185623	t00 vs t04	SKIL	full-splice_match
PB.25065.941	131.85	-0.603192	0.175208	-3.44271	0.000575915	0.00243745	t04 vs t30	SKIL	full-splice_match
PB.25065.949	6.03876	-0.994114	0.512699	-1.93898	0.0525035	0.113606	t04 vs t30	SKIL	full-splice_match
PB.25065.949	6.03876	0.818708	0.619638	1.32127	0.186412	0.267904	t00 vs t04	SKIL	full-splice_match
PB.25065.949	6.03876	-0.175406	0.649948	-0.269877	0.787255	0.839657	t00 vs t30	SKIL	full-splice_match
PB.25065.956	4.01463	0.398927	1.00657	0.396324	0.691866	0.770928	t00 vs t04	SKIL	full-splice_match
PB.25065.956	4.01463	-0.792931	0.84013	-0.943819	0.345262	0.493275	t04 vs t30	SKIL	full-splice_match
PB.25065.956	4.01463	-0.394004	1.02926	-0.382802	0.701867	0.767527	t00 vs t30	SKIL	full-splice_match
PB.25065.959	3.25135	-0.418977	0.792567	-0.528633	0.59706	0.687217	t00 vs t04	SKIL	novel_in_catalog
PB.25065.959	3.25135	-1.63287	0.793437	-2.05797	0.0395934	0.0902566	t04 vs t30	SKIL	novel_in_catalog
PB.25065.959	3.25135	-2.05184	0.894778	-2.29313	0.0218404	0.0409051	t00 vs t30	SKIL	novel_in_catalog
PB.25065.963	4.42701	-1.13644	0.604757	-1.87916	0.0602221	0.12682	t04 vs t30	SKIL	full-splice_match
PB.25065.963	4.42701	1.50933	0.787278	1.91715	0.0552188	0.0962548	t00 vs t04	SKIL	full-splice_match
PB.25065.963	4.42701	0.372893	0.823417	0.45286	0.650649	0.722384	t00 vs t30	SKIL	full-splice_match
PB.25065.968	2.5252	-1.08102	1.2273	-0.88081	0.378421	0.465783	t00 vs t30	SKIL	novel_in_catalog
PB.25065.968	2.5252	-1.12902	1.23182	-0.916548	0.359379	0.458939	t00 vs t04	SKIL	novel_in_catalog
PB.25065.968	2.5252	0.0479994	1.06639	0.045011	0.964099	0.993921	t04 vs t30	SKIL	novel_in_catalog
PB.25065.971	7.97354	1.30575	0.670878	1.94634	0.0516142	0.0908739	t00 vs t04	SKIL	full-splice_match
PB.25065.971	7.97354	1.0567	0.674888	1.56574	0.11741	0.173964	t00 vs t30	SKIL	full-splice_match
PB.25065.971	7.97354	-0.249056	0.497722	-0.500391	0.6168	0.740391	t04 vs t30	SKIL	full-splice_match
PB.25073.72	4.47309	5.34506	1.47013	3.63577	0.000277151	0.000897876	t00 vs t30	SLC7A14	full-splice_match
PB.25073.72	4.47309	0.597205	0.781986	0.763703	0.445044	0.592307	t04 vs t30	SLC7A14	full-splice_match
PB.25073.72	4.47309	4.74786	1.47978	3.2085	0.00133431	0.00387328	t00 vs t04	SLC7A14	full-splice_match
PB.25073.77	3.56405	5.53476	1.43442	3.85853	0.000114069	0.000409916	t00 vs t30	SLC7A14	full-splice_match
PB.25073.77	3.56405	2.66693	0.866551	3.07764	0.00208647	0.00748206	t04 vs t30	SLC7A14	full-splice_match
PB.25073.77	3.56405	2.86783	1.51752	1.88982	0.0587825	0.101486	t00 vs t04	SLC7A14	full-splice_match
PB.25073.78	59.0944	3.56471	0.487736	7.30869	2.69767e-13	4.11593e-12	t00 vs t30	SLC7A14	full-splice_match
PB.25073.78	59.0944	3.51426	0.488076	7.20023	6.01099e-13	9.54849e-12	t00 vs t04	SLC7A14	full-splice_match
PB.25073.78	59.0944	0.0504518	0.313538	0.160911	0.872163	0.933066	t04 vs t30	SLC7A14	full-splice_match
PB.25073.96	2.8908	-0.0303703	1.53443	-0.0197926	0.984209	0.996192	t00 vs t30	SLC7A14	incomplete-splice_match
PB.25073.96	2.8908	1.75176	1.48071	1.18305	0.236788	0.326452	t00 vs t04	SLC7A14	incomplete-splice_match
PB.25073.96	2.8908	-1.78213	1.19923	-1.48607	0.137261	0.2446	t04 vs t30	SLC7A14	incomplete-splice_match
PB.25100.10	9.20929	-2.4306	0.628352	-3.86821	0.000109635	0.000431193	t00 vs t04	RPL22L1	full-splice_match
PB.25100.10	9.20929	-1.50196	0.594327	-2.52716	0.0114988	0.0234302	t00 vs t30	RPL22L1	full-splice_match
PB.25100.10	9.20929	0.928636	0.562041	1.65226	0.0984824	0.188443	t04 vs t30	RPL22L1	full-splice_match
PB.25100.11	9.25378	-2.11062	0.765168	-2.75837	0.00580908	0.0139289	t00 vs t04	RPL22L1	full-splice_match
PB.25100.11	9.25378	-2.41838	0.772836	-3.12923	0.00175268	0.0045418	t00 vs t30	RPL22L1	full-splice_match
PB.25100.11	9.25378	-0.307762	0.682217	-0.451121	0.651903	0.768745	t04 vs t30	RPL22L1	full-splice_match
PB.25100.110	31.2525	-2.11599	0.356029	-5.94331	2.79316e-09	2.52301e-08	t00 vs t30	EIF5A2	full-splice_match
PB.25100.110	31.2525	-2.0076	0.306666	-6.54653	5.88903e-11	9.66027e-10	t04 vs t30	EIF5A2	full-splice_match
PB.25100.110	31.2525	-0.108397	0.322028	-0.336607	0.736413	0.809214	t00 vs t04	EIF5A2	full-splice_match
PB.25100.150	15.7013	-0.357027	0.516035	-0.691866	0.489022	0.574668	t00 vs t30	EIF5A2	incomplete-splice_match
PB.25100.150	15.7013	0.196398	0.508325	0.386362	0.699228	0.777351	t00 vs t04	EIF5A2	incomplete-splice_match
PB.25100.150	15.7013	-0.553425	0.423862	-1.30567	0.191664	0.316522	t04 vs t30	EIF5A2	incomplete-splice_match
PB.25100.184	30.8115	4.20194	0.52016	8.07817	6.57475e-16	1.3284e-14	t00 vs t30	TNIK	full-splice_match
PB.25100.184	30.8115	4.50849	0.431282	10.4537	1.40939e-25	9.87114e-24	t04 vs t30	TNIK	full-splice_match
PB.25100.184	30.8115	-0.306554	0.613273	-0.499865	0.61717	0.70504	t00 vs t04	TNIK	full-splice_match
PB.25100.185	23.4924	4.86582	0.749577	6.49142	8.50332e-11	9.53601e-10	t00 vs t30	TNIK	novel_in_catalog
PB.25100.185	23.4924	1.5964	0.787245	2.02783	0.0425772	0.0771355	t00 vs t04	TNIK	novel_in_catalog
PB.25100.185	23.4924	3.26942	0.458069	7.1374	9.5116e-13	1.98835e-11	t04 vs t30	TNIK	novel_in_catalog
PB.25100.19	32.8302	-3.81268	0.429493	-8.87717	6.85812e-19	1.8186e-17	t00 vs t30	RPL22L1	full-splice_match
PB.25100.19	32.8302	-0.0732886	0.410912	-0.178356	0.858443	0.923655	t04 vs t30	RPL22L1	full-splice_match
PB.25100.19	32.8302	-3.73939	0.428682	-8.72299	2.70943e-18	7.2355e-17	t00 vs t04	RPL22L1	full-splice_match
PB.25100.209	271.961	3.30147	0.231717	14.2479	4.62284e-46	1.10494e-43	t04 vs t30	TNIK	full-splice_match
PB.25100.209	271.961	-2.41554	0.279926	-8.62919	6.17857e-18	1.60698e-16	t00 vs t04	TNIK	full-splice_match
PB.25100.209	271.961	0.885934	0.26848	3.29981	0.000967488	0.0026975	t00 vs t30	TNIK	full-splice_match
PB.25100.21	6.59963	-1.573	1.09819	-1.43236	0.152042	0.216867	t00 vs t30	RPL22L1	full-splice_match
PB.25100.21	6.59963	-4.72489	1.28171	-3.6864	0.000227449	0.000820534	t00 vs t04	RPL22L1	full-splice_match
PB.25100.21	6.59963	3.15188	1.13579	2.77507	0.00551905	0.0172352	t04 vs t30	RPL22L1	full-splice_match
PB.25100.236	6.02857	2.9334	0.748585	3.9186	8.90661e-05	0.000466777	t04 vs t30	TNIK	full-splice_match
PB.25100.236	6.02857	-0.759351	0.586798	-1.29406	0.195645	0.268417	t00 vs t30	TNIK	full-splice_match
PB.25100.236	6.02857	-3.69275	0.805125	-4.58656	4.50619e-06	2.46974e-05	t00 vs t04	TNIK	full-splice_match
PB.25100.242	11.7583	3.47454	0.736174	4.71973	2.36161e-06	1.77338e-05	t04 vs t30	TNIK	full-splice_match
PB.25100.242	11.7583	-1.60494	0.547727	-2.93019	0.00338759	0.00809031	t00 vs t30	TNIK	full-splice_match
PB.25100.242	11.7583	-5.07948	0.783578	-6.48242	9.02606e-11	1.09151e-09	t00 vs t04	TNIK	full-splice_match
PB.25100.250	26.3953	3.69434	0.444009	8.32041	8.76632e-17	2.88168e-15	t04 vs t30	TNIK	full-splice_match
PB.25100.250	26.3953	-2.2693	0.524217	-4.32892	1.49841e-05	7.3046e-05	t00 vs t04	TNIK	full-splice_match
PB.25100.250	26.3953	1.42504	0.441393	3.22851	0.00124435	0.00336423	t00 vs t30	TNIK	full-splice_match
PB.25100.269	14.2296	3.19562	0.492903	6.48326	8.97597e-11	1.43445e-09	t04 vs t30	TNIK	novel_in_catalog
PB.25100.269	14.2296	7.60201	1.26383	6.01507	1.79807e-09	1.67204e-08	t00 vs t30	TNIK	novel_in_catalog
PB.25100.269	14.2296	4.4064	1.2986	3.3932	0.000690809	0.00217761	t00 vs t04	TNIK	novel_in_catalog
PB.25100.33	6.13485	-4.80404	1.00085	-4.79994	1.58715e-06	8.75994e-06	t00 vs t30	RPL22L1	full-splice_match
PB.25100.33	6.13485	0.198327	1.08704	0.182447	0.855232	0.92142	t04 vs t30	RPL22L1	full-splice_match
PB.25100.33	6.13485	-5.00237	1.0322	-4.84631	1.25777e-06	7.73588e-06	t00 vs t04	RPL22L1	full-splice_match
PB.25100.345	9.0339	5.94823	0.929955	6.39625	1.59234e-10	2.45737e-09	t04 vs t30	TNIK	novel_in_catalog
PB.25100.345	9.0339	1.12698	1.52154	0.740683	0.458886	0.55898	t00 vs t04	TNIK	novel_in_catalog
PB.25100.345	9.0339	7.07521	1.27926	5.5307	3.18947e-08	2.42918e-07	t00 vs t30	TNIK	novel_in_catalog
PB.25100.67	6.63115	0.408675	1.30812	0.312413	0.754726	0.812274	t00 vs t30	EIF5A2	full-splice_match
PB.25100.67	6.63115	2.84998	1.26442	2.25398	0.0241976	0.047648	t00 vs t04	EIF5A2	full-splice_match
PB.25100.67	6.63115	-2.44131	0.993609	-2.45701	0.01401	0.0380361	t04 vs t30	EIF5A2	full-splice_match
PB.25100.72	28.9262	1.95923	0.328018	5.97294	2.33018e-09	2.30774e-08	t00 vs t04	EIF5A2	full-splice_match
PB.25100.72	28.9262	0.756499	0.341816	2.21318	0.0268853	0.0489929	t00 vs t30	EIF5A2	full-splice_match
PB.25100.72	28.9262	-1.20273	0.237166	-5.07125	3.95211e-07	3.46918e-06	t04 vs t30	EIF5A2	full-splice_match
PB.25100.73	38.4717	2.07416	0.726376	2.85549	0.00429708	0.00995631	t00 vs t30	EIF5A2	full-splice_match
PB.25100.73	38.4717	2.90476	0.723442	4.01519	5.93968e-05	0.000250304	t00 vs t04	EIF5A2	full-splice_match
PB.25100.73	38.4717	-0.830601	0.555355	-1.49562	0.134753	0.241126	t04 vs t30	EIF5A2	full-splice_match
PB.25100.81	5.00821	2.45367	1.1877	2.06589	0.0388385	0.0713279	t00 vs t04	EIF5A2	full-splice_match
PB.25100.81	5.00821	1.16886	1.21135	0.96492	0.334585	0.420528	t00 vs t30	EIF5A2	full-splice_match
PB.25100.81	5.00821	-1.28481	0.883675	-1.45394	0.145962	0.256593	t04 vs t30	EIF5A2	full-splice_match
PB.25100.83	4.38309	1.38155	1.02504	1.3478	0.177723	0.247589	t00 vs t30	EIF5A2	full-splice_match
PB.25100.83	4.38309	-1.2314	0.660491	-1.86437	0.0622691	0.130334	t04 vs t30	EIF5A2	full-splice_match
PB.25100.83	4.38309	2.61296	0.994825	2.62655	0.00862556	0.0195895	t00 vs t04	EIF5A2	full-splice_match
PB.25100.91	8.00264	2.1214	1.19716	1.77202	0.0763912	0.120535	t00 vs t30	EIF5A2	full-splice_match
PB.25100.91	8.00264	4.82862	1.15076	4.19604	2.71621e-05	0.000124504	t00 vs t04	EIF5A2	full-splice_match
PB.25100.91	8.00264	-2.70723	0.572951	-4.72506	2.30044e-06	1.73286e-05	t04 vs t30	EIF5A2	full-splice_match
PB.25100.94	150.404	-1.33926	0.204242	-6.5572	5.48281e-11	6.30917e-10	t00 vs t30	EIF5A2	full-splice_match
PB.25100.94	150.404	0.926947	0.191627	4.83726	1.31641e-06	8.06374e-06	t00 vs t04	EIF5A2	full-splice_match
PB.25100.94	150.404	-2.2662	0.167966	-13.492	1.74296e-41	3.25819e-39	t04 vs t30	EIF5A2	full-splice_match
PB.25100.96	4.04368	2.24629	0.906124	2.47901	0.0131748	0.0282613	t00 vs t04	EIF5A2	full-splice_match
PB.25100.96	4.04368	-1.11313	1.09215	-1.01921	0.308103	0.392642	t00 vs t30	EIF5A2	full-splice_match
PB.25100.96	4.04368	-3.35942	0.860314	-3.90487	9.42743e-05	0.000491087	t04 vs t30	EIF5A2	full-splice_match
PB.25123.10	29.87	-3.81678	0.45026	-8.47683	2.31404e-17	5.69829e-16	t00 vs t04	FNDC3B	full-splice_match
PB.25123.10	29.87	1.44082	0.406948	3.54055	0.000399293	0.00176722	t04 vs t30	FNDC3B	full-splice_match
PB.25123.10	29.87	-2.37596	0.412818	-5.75547	8.64002e-09	7.2288e-08	t00 vs t30	FNDC3B	full-splice_match
PB.25123.33	119.821	-0.63279	0.250769	-2.52339	0.0116228	0.0236577	t00 vs t30	FNDC3B	full-splice_match
PB.25123.33	119.821	-1.68036	0.256491	-6.55135	5.70206e-11	7.07716e-10	t00 vs t04	FNDC3B	full-splice_match
PB.25123.33	119.821	1.04757	0.214959	4.87336	1.09717e-06	8.80903e-06	t04 vs t30	FNDC3B	full-splice_match
PB.25123.45	3.60388	2.73658	1.3916	1.9665	0.0492409	0.107827	t04 vs t30	FNDC3B	full-splice_match
PB.25123.45	3.60388	-2.38672	1.35769	-1.75793	0.0787595	0.123704	t00 vs t30	FNDC3B	full-splice_match
PB.25123.45	3.60388	-5.1233	1.548	-3.30962	0.000934216	0.00283628	t00 vs t04	FNDC3B	full-splice_match
PB.25133.10	3.59172	0.0941689	1.31945	0.0713698	0.943103	0.974808	t00 vs t04	NCEH1	full-splice_match
PB.25133.10	3.59172	-0.150812	1.3244	-0.113872	0.909339	0.93884	t00 vs t30	NCEH1	full-splice_match
PB.25133.10	3.59172	-0.244981	1.08616	-0.225549	0.821553	0.897529	t04 vs t30	NCEH1	full-splice_match
PB.25133.12	52.2687	0.7019	0.450338	1.55861	0.119089	0.176144	t00 vs t30	NCEH1	full-splice_match
PB.25133.12	52.2687	0.158241	0.453243	0.349131	0.726991	0.801218	t00 vs t04	NCEH1	full-splice_match
PB.25133.12	52.2687	0.543659	0.366611	1.48293	0.138093	0.245781	t04 vs t30	NCEH1	full-splice_match
PB.25133.9	27.4051	-0.0869482	0.555502	-0.156522	0.875622	0.923059	t00 vs t04	NCEH1	novel_not_in_catalog
PB.25133.9	27.4051	0.65391	0.450591	1.45123	0.146717	0.25762	t04 vs t30	NCEH1	novel_not_in_catalog
PB.25133.9	27.4051	0.566962	0.549964	1.03091	0.302585	0.386759	t00 vs t30	NCEH1	novel_not_in_catalog
PB.25141.1	76.8521	1.29646	0.247367	5.24104	1.5967e-07	1.51569e-06	t04 vs t30	ECT2	full-splice_match
PB.25141.1	76.8521	-1.2106	0.275562	-4.39318	1.11702e-05	5.13988e-05	t00 vs t30	ECT2	full-splice_match
PB.25141.1	76.8521	-2.50706	0.287885	-8.70855	3.07796e-18	8.18112e-17	t00 vs t04	ECT2	full-splice_match
PB.25141.13	38.927	-2.37488	0.504579	-4.70667	2.518e-06	1.879e-05	t04 vs t30	ECT2	full-splice_match
PB.25141.13	38.927	-6.31291	0.508083	-12.425	1.9132e-35	1.57e-33	t00 vs t30	ECT2	full-splice_match
PB.25141.13	38.927	-3.93803	0.360969	-10.9096	1.03708e-27	5.43925e-26	t00 vs t04	ECT2	full-splice_match
PB.25141.16	338.44	-5.04259	0.217816	-23.1507	1.43079e-118	1.83126e-115	t00 vs t30	ECT2	full-splice_match
PB.25141.16	338.44	-1.11199	0.1942	-5.72601	1.02819e-08	1.19846e-07	t04 vs t30	ECT2	full-splice_match
PB.25141.16	338.44	-3.9306	0.208202	-18.8788	1.70345e-79	7.46822e-77	t00 vs t04	ECT2	full-splice_match
PB.25141.2	198.711	-2.98261	0.255511	-11.6731	1.74866e-31	1.13461e-29	t00 vs t04	ECT2	novel_not_in_catalog
PB.25141.2	198.711	-1.39969	0.247985	-5.64427	1.65886e-08	1.32291e-07	t00 vs t30	ECT2	novel_not_in_catalog
PB.25141.2	198.711	1.58292	0.215301	7.35212	1.95094e-13	4.42641e-12	t04 vs t30	ECT2	novel_not_in_catalog
PB.25141.305	24.1616	1.14489	0.359893	3.18118	0.00146676	0.0055105	t04 vs t30	ECT2	novel_in_catalog
PB.25141.305	24.1616	-2.07283	0.414468	-5.00117	5.69827e-07	3.75376e-06	t00 vs t04	ECT2	novel_in_catalog
PB.25141.305	24.1616	-0.927943	0.393105	-2.36055	0.018248	0.0349997	t00 vs t30	ECT2	novel_in_catalog
PB.25141.31	26.7691	-0.511738	0.390458	-1.31061	0.18999	0.261874	t00 vs t30	ECT2	novel_in_catalog
PB.25141.31	26.7691	1.51602	0.356279	4.25515	2.08914e-05	0.000127146	t04 vs t30	ECT2	novel_in_catalog
PB.25141.31	26.7691	-2.02776	0.415727	-4.87762	1.07371e-06	6.70125e-06	t00 vs t04	ECT2	novel_in_catalog
PB.25141.5	712.037	-0.404799	0.278157	-1.45529	0.145589	0.209027	t00 vs t30	ECT2	full-splice_match
PB.25141.5	712.037	1.56899	0.229178	6.84618	7.58496e-12	1.40564e-10	t04 vs t30	ECT2	full-splice_match
PB.25141.5	712.037	-1.97379	0.279569	-7.06013	1.66348e-12	2.50956e-11	t00 vs t04	ECT2	full-splice_match
PB.25141.6	43.5523	-1.90238	0.483368	-3.93569	8.29597e-05	0.000336966	t00 vs t04	ECT2	novel_in_catalog
PB.25141.6	43.5523	-0.56283	0.472137	-1.19209	0.233226	0.310961	t00 vs t30	ECT2	novel_in_catalog
PB.25141.6	43.5523	1.33955	0.403324	3.32128	0.000896061	0.00359222	t04 vs t30	ECT2	novel_in_catalog
PB.25141.66	22.0042	-1.39314	0.42645	-3.26684	0.00108754	0.00323985	t00 vs t04	ECT2	full-splice_match
PB.25141.66	22.0042	1.04556	0.376127	2.77982	0.00543894	0.012225	t00 vs t30	ECT2	full-splice_match
PB.25141.66	22.0042	2.43871	0.352339	6.9215	4.46901e-12	8.52685e-11	t04 vs t30	ECT2	full-splice_match
PB.25357.134	74.339	0.0380721	0.221991	0.171503	0.863829	0.902664	t00 vs t30	TBL1XR1	full-splice_match
PB.25357.134	74.339	-0.708732	0.176584	-4.01357	5.98081e-05	0.000327276	t04 vs t30	TBL1XR1	full-splice_match
PB.25357.134	74.339	0.746804	0.21724	3.43769	0.000586691	0.00188558	t00 vs t04	TBL1XR1	full-splice_match
PB.25357.135	4.67957	-0.401105	0.698463	-0.574267	0.565787	0.645928	t00 vs t30	TBL1XR1	novel_not_in_catalog
PB.25357.135	4.67957	-0.289802	0.588145	-0.492739	0.622197	0.744777	t04 vs t30	TBL1XR1	novel_not_in_catalog
PB.25357.135	4.67957	-0.111303	0.689156	-0.161506	0.871695	0.91999	t00 vs t04	TBL1XR1	novel_not_in_catalog
PB.25357.136	5.10682	-0.581556	0.655204	-0.887595	0.374759	0.462081	t00 vs t30	TBL1XR1	full-splice_match
PB.25357.136	5.10682	-0.994917	0.537872	-1.84973	0.0643529	0.133862	t04 vs t30	TBL1XR1	full-splice_match
PB.25357.136	5.10682	0.413361	0.617717	0.669175	0.503384	0.600347	t00 vs t04	TBL1XR1	full-splice_match
PB.25357.138	6.98009	-1.36702	0.584203	-2.33998	0.0192849	0.039216	t00 vs t04	TBL1XR1	full-splice_match
PB.25357.138	6.98009	-0.929699	0.566211	-1.64196	0.100597	0.152433	t00 vs t30	TBL1XR1	full-splice_match
PB.25357.138	6.98009	0.437323	0.519914	0.841145	0.400267	0.549227	t04 vs t30	TBL1XR1	full-splice_match
PB.25357.142	30.769	-1.34795	0.301907	-4.46477	8.01541e-06	5.36005e-05	t04 vs t30	TBL1XR1	full-splice_match
PB.25357.142	30.769	1.19925	0.368723	3.25245	0.00114416	0.00338685	t00 vs t04	TBL1XR1	full-splice_match
PB.25357.142	30.769	-0.148696	0.38298	-0.38826	0.697824	0.764065	t00 vs t30	TBL1XR1	full-splice_match
PB.25357.145	8.6434	-1.12004	0.421512	-2.65719	0.00787944	0.023342	t04 vs t30	TBL1XR1	full-splice_match
PB.25357.145	8.6434	0.659331	0.599373	1.10004	0.271317	0.353065	t00 vs t30	TBL1XR1	full-splice_match
PB.25357.145	8.6434	1.77937	0.574907	3.09506	0.00196775	0.0054318	t00 vs t04	TBL1XR1	full-splice_match
PB.25357.196	48.6326	-1.53176	0.381181	-4.01846	5.85806e-05	0.000226843	t00 vs t30	TBL1XR1	full-splice_match
PB.25357.196	48.6326	-1.11558	0.378066	-2.95077	0.00316985	0.00823018	t00 vs t04	TBL1XR1	full-splice_match
PB.25357.196	48.6326	-0.416175	0.322602	-1.29006	0.197031	0.323239	t04 vs t30	TBL1XR1	full-splice_match
PB.25357.203	10.4643	-0.78391	0.504461	-1.55396	0.120195	0.185524	t00 vs t04	TBL1XR1	full-splice_match
PB.25357.203	10.4643	-3.40223	0.622858	-5.46229	4.7004e-08	3.47148e-07	t00 vs t30	TBL1XR1	full-splice_match
PB.25357.203	10.4643	-2.61832	0.566143	-4.62484	3.74893e-06	2.6951e-05	t04 vs t30	TBL1XR1	full-splice_match
PB.25357.224	4.07581	-1.08301	0.964562	-1.1228	0.261522	0.353894	t00 vs t04	TBL1XR1	full-splice_match
PB.25357.224	4.07581	-1.20262	0.88965	-1.35179	0.176443	0.297036	t04 vs t30	TBL1XR1	full-splice_match
PB.25357.224	4.07581	-2.28563	1.01754	-2.24623	0.0246892	0.0455146	t00 vs t30	TBL1XR1	full-splice_match
PB.25357.226	8.32815	-1.65566	0.5429	-3.04966	0.00229101	0.00620244	t00 vs t04	TBL1XR1	full-splice_match
PB.25357.226	8.32815	-1.30964	0.528549	-2.4778	0.0132194	0.0264599	t00 vs t30	TBL1XR1	full-splice_match
PB.25357.226	8.32815	0.34602	0.492915	0.701988	0.482687	0.627217	t04 vs t30	TBL1XR1	full-splice_match
PB.25357.255	25.9813	-0.332769	0.352612	-0.943725	0.34531	0.431805	t00 vs t30	TBL1XR1	full-splice_match
PB.25357.255	25.9813	1.26251	0.320027	3.94502	7.97941e-05	0.000423201	t04 vs t30	TBL1XR1	full-splice_match
PB.25357.255	25.9813	-1.59528	0.374229	-4.26285	2.01836e-05	9.53667e-05	t00 vs t04	TBL1XR1	full-splice_match
PB.25357.256	4.60564	-2.34393	0.717194	-3.26819	0.00108239	0.00297738	t00 vs t30	TBL1XR1	full-splice_match
PB.25357.256	4.60564	-0.918976	0.666841	-1.3781	0.168171	0.286266	t04 vs t30	TBL1XR1	full-splice_match
PB.25357.256	4.60564	-1.42495	0.664751	-2.14358	0.0320662	0.0605547	t00 vs t04	TBL1XR1	full-splice_match
PB.25357.258	46.2387	-1.04002	0.264919	-3.92582	8.64345e-05	0.000454201	t04 vs t30	TBL1XR1	full-splice_match
PB.25357.258	46.2387	-0.391531	0.302473	-1.29444	0.195515	0.278704	t00 vs t04	TBL1XR1	full-splice_match
PB.25357.258	46.2387	-1.43155	0.312887	-4.57532	4.75502e-06	2.37447e-05	t00 vs t30	TBL1XR1	full-splice_match
PB.25357.259	18.5255	-1.62358	0.382425	-4.24548	2.18131e-05	0.000132179	t04 vs t30	TBL1XR1	full-splice_match
PB.25357.259	18.5255	-0.263152	0.410612	-0.640876	0.521603	0.617597	t00 vs t04	TBL1XR1	full-splice_match
PB.25357.259	18.5255	-1.88673	0.444339	-4.24614	2.17486e-05	9.37032e-05	t00 vs t30	TBL1XR1	full-splice_match
PB.25357.265	3.32647	0.292503	0.930644	0.314302	0.753291	0.847614	t04 vs t30	TBL1XR1	full-splice_match
PB.25357.265	3.32647	1.15464	1.20011	0.96211	0.335994	0.422032	t00 vs t30	TBL1XR1	full-splice_match
PB.25357.265	3.32647	0.862134	1.2093	0.71292	0.475895	0.575144	t00 vs t04	TBL1XR1	full-splice_match
PB.25357.298	6.8114	0.445668	0.748287	0.595584	0.551453	0.645333	t00 vs t04	TBL1XR1	full-splice_match
PB.25357.298	6.8114	-0.245779	0.605877	-0.405659	0.684993	0.795178	t04 vs t30	TBL1XR1	full-splice_match
PB.25357.298	6.8114	0.199888	0.752723	0.265554	0.790583	0.842359	t00 vs t30	TBL1XR1	full-splice_match
PB.25436.267	99.1471	1.44859	0.277761	5.21524	1.83578e-07	1.21756e-06	t00 vs t30	ZMAT3	novel_in_catalog
PB.25436.267	99.1471	1.77635	0.229108	7.75333	8.95139e-15	2.37249e-13	t04 vs t30	ZMAT3	novel_in_catalog
PB.25436.267	99.1471	-0.327754	0.286821	-1.14271	0.253158	0.344781	t00 vs t04	ZMAT3	novel_in_catalog
PB.25436.268	2.97449	5.32947	1.12607	4.73279	2.2145e-06	1.67344e-05	t04 vs t30	ZMAT3	novel_not_in_catalog
PB.25436.268	2.97449	5.49466	1.49205	3.68263	0.00023084	0.000764443	t00 vs t30	ZMAT3	novel_not_in_catalog
PB.25436.268	2.97449	0	1.69544	0	1	1	t00 vs t04	ZMAT3	novel_not_in_catalog
PB.25436.270	23.1183	-0.458141	0.451012	-1.01581	0.309722	0.406522	t00 vs t04	ZMAT3	novel_in_catalog
PB.25436.270	23.1183	0.592573	0.371142	1.59662	0.110351	0.206088	t04 vs t30	ZMAT3	novel_in_catalog
PB.25436.270	23.1183	0.134432	0.443249	0.303287	0.761671	0.818129	t00 vs t30	ZMAT3	novel_in_catalog
PB.25436.272	3.64164	5.43614	1.38226	3.93279	8.39643e-05	0.000312634	t00 vs t30	ZMAT3	novel_in_catalog
PB.25436.272	3.64164	3.52004	1.43094	2.45995	0.0138957	0.0295872	t00 vs t04	ZMAT3	novel_in_catalog
PB.25436.272	3.64164	1.9161	0.740797	2.58654	0.00969443	0.0278783	t04 vs t30	ZMAT3	novel_in_catalog
PB.25459.204	6.67341	-1.04937	0.57265	-1.83248	0.0668806	0.138133	t04 vs t30	GNB4	full-splice_match
PB.25459.204	6.67341	0.543464	0.676135	0.80378	0.421524	0.52249	t00 vs t04	GNB4	full-splice_match
PB.25459.204	6.67341	-0.505904	0.703924	-0.718691	0.472331	0.558832	t00 vs t30	GNB4	full-splice_match
PB.25459.206	18.9012	-0.169636	0.335507	-0.505611	0.61313	0.7014	t00 vs t04	GNB4	full-splice_match
PB.25459.206	18.9012	-0.245027	0.336076	-0.729082	0.465952	0.552738	t00 vs t30	GNB4	full-splice_match
PB.25459.206	18.9012	-0.075391	0.283798	-0.26565	0.790509	0.875151	t04 vs t30	GNB4	full-splice_match
PB.25459.225	5.78391	-1.10056	0.699889	-1.57248	0.115839	0.172005	t00 vs t30	GNB4	full-splice_match
PB.25459.225	5.78391	0.301853	0.629302	0.479663	0.631467	0.75241	t04 vs t30	GNB4	full-splice_match
PB.25459.225	5.78391	-1.40241	0.712873	-1.96727	0.049152	0.0872134	t00 vs t04	GNB4	full-splice_match
PB.25459.248	5.57002	-0.20478	0.661592	-0.309526	0.756921	0.81414	t00 vs t30	GNB4	incomplete-splice_match
PB.25459.248	5.57002	0.0773579	0.560085	0.138118	0.890147	0.944853	t04 vs t30	GNB4	incomplete-splice_match
PB.25459.248	5.57002	-0.282138	0.665719	-0.423809	0.671705	0.753238	t00 vs t04	GNB4	incomplete-splice_match
PB.25459.251	9.15081	-0.73164	0.583297	-1.25432	0.209727	0.339083	t04 vs t30	GNB4	incomplete-splice_match
PB.25459.251	9.15081	-1.83013	0.671116	-2.727	0.00639134	0.0140607	t00 vs t30	GNB4	incomplete-splice_match
PB.25459.251	9.15081	-1.09849	0.652459	-1.68362	0.0922556	0.148268	t00 vs t04	GNB4	incomplete-splice_match
PB.25459.255	4.98758	0.0161688	1.09892	0.0147134	0.988261	1	t00 vs t04	GNB4	novel_in_catalog
PB.25459.255	4.98758	-1.37053	0.944014	-1.45181	0.146555	0.257372	t04 vs t30	GNB4	novel_in_catalog
PB.25459.255	4.98758	-1.35436	1.1343	-1.194	0.232478	0.31012	t00 vs t30	GNB4	novel_in_catalog
PB.25459.48	278.665	0.545255	0.217968	2.50153	0.0123657	0.02497	t00 vs t30	GNB4	novel_not_in_catalog
PB.25459.48	278.665	0.879589	0.179115	4.91076	9.07258e-07	7.40871e-06	t04 vs t30	GNB4	novel_not_in_catalog
PB.25459.48	278.665	-0.334333	0.21986	-1.52066	0.128344	0.195941	t00 vs t04	GNB4	novel_not_in_catalog
PB.25459.49	20.2153	1.29779	0.515146	2.51928	0.0117596	0.0239011	t00 vs t30	GNB4	novel_not_in_catalog
PB.25459.49	20.2153	0.795488	0.407826	1.95056	0.0511097	0.111121	t04 vs t30	GNB4	novel_not_in_catalog
PB.25459.49	20.2153	0.502306	0.524254	0.958136	0.337994	0.436288	t00 vs t04	GNB4	novel_not_in_catalog
PB.25461.105	428.779	-0.412222	0.459809	-0.896507	0.369982	0.457176	t00 vs t30	MRPL47	full-splice_match
PB.25461.105	428.779	0.446063	0.376261	1.18552	0.235813	0.370609	t04 vs t30	MRPL47	full-splice_match
PB.25461.105	428.779	-0.858285	0.460148	-1.86524	0.0621479	0.106331	t00 vs t04	MRPL47	full-splice_match
PB.25461.107	16.0019	1.75844	0.648739	2.71054	0.00671729	0.0146841	t00 vs t30	MRPL47	full-splice_match
PB.25461.107	16.0019	0.821505	0.501761	1.63724	0.10158	0.193073	t04 vs t30	MRPL47	full-splice_match
PB.25461.107	16.0019	0.936931	0.657909	1.4241	0.154416	0.228769	t00 vs t04	MRPL47	full-splice_match
PB.25461.123	297.174	-0.234646	0.491589	-0.477321	0.633134	0.753685	t04 vs t30	MRPL47	full-splice_match
PB.25461.123	297.174	-2.33895	0.599473	-3.90167	9.5531e-05	0.000350634	t00 vs t30	MRPL47	full-splice_match
PB.25461.123	297.174	-2.1043	0.59926	-3.5115	0.00044558	0.00147995	t00 vs t04	MRPL47	full-splice_match
PB.25461.73	68.6471	-0.0217979	0.218881	-0.0995878	0.920672	0.95768	t00 vs t04	MRPL47	full-splice_match
PB.25461.73	68.6471	0.149552	0.179249	0.834327	0.404097	0.55306	t04 vs t30	MRPL47	full-splice_match
PB.25461.73	68.6471	0.127754	0.217322	0.587857	0.556629	0.637656	t00 vs t30	MRPL47	full-splice_match
PB.25461.85	293.235	-0.236961	0.299225	-0.791918	0.428409	0.515966	t00 vs t30	MRPL47	full-splice_match
PB.25461.85	293.235	0.176349	0.245392	0.718643	0.472361	0.617877	t04 vs t30	MRPL47	full-splice_match
PB.25461.85	293.235	-0.413311	0.299549	-1.37978	0.167656	0.245171	t00 vs t04	MRPL47	full-splice_match
PB.25461.87	15.8709	0.755397	0.409836	1.84317	0.0653045	0.135452	t04 vs t30	MRPL47	full-splice_match
PB.25461.87	15.8709	0.73316	0.542293	1.35196	0.176387	0.255804	t00 vs t04	MRPL47	full-splice_match
PB.25461.87	15.8709	1.48856	0.531832	2.79893	0.0051273	0.0116121	t00 vs t30	MRPL47	full-splice_match
PB.25466.1	404.925	2.66966	0.222822	11.9811	4.46282e-33	3.23564e-31	t00 vs t30	PIK3CA	novel_in_catalog
PB.25466.1	404.925	0.678908	0.172589	3.93367	8.36591e-05	0.000441179	t04 vs t30	PIK3CA	novel_in_catalog
PB.25466.1	404.925	1.99075	0.223661	8.90075	5.54691e-19	1.56755e-17	t00 vs t04	PIK3CA	novel_in_catalog
PB.25466.1080	7239.1	-1.6806	0.138052	-12.1737	4.29431e-34	3.29564e-32	t00 vs t30	ACTL6A	full-splice_match
PB.25466.1080	7239.1	-0.567927	0.137884	-4.11887	3.80735e-05	0.000168358	t00 vs t04	ACTL6A	full-splice_match
PB.25466.1080	7239.1	-1.11267	0.112889	-9.85637	6.43306e-23	3.6269e-21	t04 vs t30	ACTL6A	full-splice_match
PB.25466.1083	679.896	-0.524029	0.141491	-3.70362	0.000212545	0.00101152	t04 vs t30	ACTL6A	full-splice_match
PB.25466.1083	679.896	-1.35336	0.171447	-7.89373	2.93298e-15	5.5211e-14	t00 vs t30	ACTL6A	full-splice_match
PB.25466.1083	679.896	-0.829329	0.170843	-4.85434	1.20791e-06	7.45989e-06	t00 vs t04	ACTL6A	full-splice_match
PB.25466.13	23.0592	0.64748	0.412109	1.57114	0.11615	0.180229	t00 vs t04	PIK3CA	novel_in_catalog
PB.25466.13	23.0592	1.22051	0.404828	3.01488	0.00257079	0.00634935	t00 vs t30	PIK3CA	novel_in_catalog
PB.25466.13	23.0592	0.573027	0.31354	1.8276	0.0676093	0.139314	t04 vs t30	PIK3CA	novel_in_catalog
PB.25466.1320	2849.41	-0.750936	0.54842	-1.36927	0.170915	0.24917	t00 vs t04	NDUFB5	full-splice_match
PB.25466.1320	2849.41	-1.0072	0.548439	-1.83648	0.0662862	0.106819	t00 vs t30	NDUFB5	full-splice_match
PB.25466.1320	2849.41	-0.256263	0.447899	-0.572145	0.567224	0.699071	t04 vs t30	NDUFB5	full-splice_match
PB.25466.1321	193.269	-0.000720401	0.485403	-0.00148413	0.998816	1	t04 vs t30	NDUFB5	full-splice_match
PB.25466.1321	193.269	-0.783546	0.592836	-1.32169	0.186271	0.257558	t00 vs t30	NDUFB5	full-splice_match
PB.25466.1321	193.269	-0.782825	0.592896	-1.32034	0.186721	0.268275	t00 vs t04	NDUFB5	full-splice_match
PB.25466.1322	67.7945	-1.9798	0.683182	-2.8979	0.00375667	0.00885583	t00 vs t30	NDUFB5	full-splice_match
PB.25466.1322	67.7945	1.84516	0.659575	2.7975	0.00514996	0.0125439	t00 vs t04	NDUFB5	full-splice_match
PB.25466.1322	67.7945	-3.82496	0.560725	-6.82145	9.01259e-12	1.65302e-10	t04 vs t30	NDUFB5	full-splice_match
PB.25466.1324	75.9172	4.26329	0.507186	8.40577	4.25077e-17	9.62103e-16	t00 vs t30	NDUFB5	full-splice_match
PB.25466.1324	75.9172	4.33607	0.507129	8.55022	1.22854e-17	3.10277e-16	t00 vs t04	NDUFB5	full-splice_match
PB.25466.1324	75.9172	-0.0727788	0.29856	-0.243766	0.807412	0.887391	t04 vs t30	NDUFB5	full-splice_match
PB.25466.1329	178.569	0.821983	0.292982	2.80557	0.00502275	0.0114046	t00 vs t30	NDUFB5	novel_in_catalog
PB.25466.1329	178.569	-1.77117	0.227524	-7.78454	6.99658e-15	1.87791e-13	t04 vs t30	NDUFB5	novel_in_catalog
PB.25466.1329	178.569	2.59315	0.288719	8.98157	2.66934e-19	7.73495e-18	t00 vs t04	NDUFB5	novel_in_catalog
PB.25466.1508	54.3484	-0.199691	0.276936	-0.721073	0.470865	0.570316	t00 vs t04	USP13	full-splice_match
PB.25466.1508	54.3484	0.236353	0.227998	1.03665	0.2999	0.444425	t04 vs t30	USP13	full-splice_match
PB.25466.1508	54.3484	0.0366622	0.274638	0.133493	0.893803	0.926683	t00 vs t30	USP13	full-splice_match
PB.25466.1519	2.34908	-2.95866	1.18301	-2.50096	0.0123858	0.0250061	t00 vs t30	USP13	novel_in_catalog
PB.25466.1519	2.34908	1.65631	1.29576	1.27825	0.201162	0.328327	t04 vs t30	USP13	novel_in_catalog
PB.25466.1519	2.34908	-4.61497	1.34001	-3.44397	0.00057324	0.0018477	t00 vs t04	USP13	novel_in_catalog
PB.25466.1802	13.5243	0.0811183	0.552701	0.146767	0.883316	0.918136	t00 vs t30	USP13	full-splice_match
PB.25466.1802	13.5243	-0.37853	0.561052	-0.67468	0.499879	0.597082	t00 vs t04	USP13	full-splice_match
PB.25466.1802	13.5243	0.459648	0.462298	0.994268	0.320092	0.466282	t04 vs t30	USP13	full-splice_match
PB.25466.2	16.9295	0.204233	0.32543	0.627578	0.53028	0.668269	t04 vs t30	PIK3CA	novel_in_catalog
PB.25466.2	16.9295	0.97095	0.439686	2.20828	0.0272246	0.0526714	t00 vs t04	PIK3CA	novel_in_catalog
PB.25466.2	16.9295	1.17518	0.436054	2.69504	0.00703802	0.0152919	t00 vs t30	PIK3CA	novel_in_catalog
PB.25466.3	14.3687	2.9058	0.732063	3.96934	7.20727e-05	0.000297203	t00 vs t04	PIK3CA	full-splice_match
PB.25466.3	14.3687	4.00326	0.720319	5.55763	2.73463e-08	2.10743e-07	t00 vs t30	PIK3CA	full-splice_match
PB.25466.3	14.3687	1.09746	0.322657	3.40132	0.000670621	0.00278742	t04 vs t30	PIK3CA	full-splice_match
PB.25466.306	4.52563	-2.20835	0.837637	-2.6364	0.00837898	0.0245982	t04 vs t30	PIK3CA	novel_in_catalog
PB.25466.306	4.52563	3.94683	1.35461	2.91363	0.00357258	0.00913738	t00 vs t04	PIK3CA	novel_in_catalog
PB.25466.306	4.52563	1.73848	1.40324	1.2389	0.215382	0.290815	t00 vs t30	PIK3CA	novel_in_catalog
PB.25466.448	94.2953	1.07324	0.152003	7.06067	1.65701e-12	3.34748e-11	t04 vs t30	ZNF639	novel_not_in_catalog
PB.25466.448	94.2953	-0.596551	0.185993	-3.20739	0.00133946	0.00388639	t00 vs t04	ZNF639	novel_not_in_catalog
PB.25466.448	94.2953	0.476689	0.177512	2.6854	0.00724435	0.0156804	t00 vs t30	ZNF639	novel_not_in_catalog
PB.25466.450	7.80859	1.78706	0.881143	2.02812	0.0425481	0.0729169	t00 vs t30	ZNF639	novel_not_in_catalog
PB.25466.450	7.80859	0.532489	0.903443	0.5894	0.555593	0.648944	t00 vs t04	ZNF639	novel_not_in_catalog
PB.25466.450	7.80859	1.25457	0.691857	1.81334	0.0697794	0.142852	t04 vs t30	ZNF639	novel_not_in_catalog
PB.25466.452	14.0063	1.27184	0.612644	2.07598	0.0378954	0.0870069	t04 vs t30	ZNF639	novel_not_in_catalog
PB.25466.452	14.0063	-0.467651	0.75542	-0.619061	0.535876	0.631141	t00 vs t04	ZNF639	novel_not_in_catalog
PB.25466.452	14.0063	0.804188	0.738969	1.08826	0.276482	0.358737	t00 vs t30	ZNF639	novel_not_in_catalog
PB.25466.453	20.7724	1.31995	0.316372	4.17215	3.01738e-05	0.000177035	t04 vs t30	ZNF639	novel_not_in_catalog
PB.25466.453	20.7724	0.723874	0.368022	1.96693	0.0491911	0.0826712	t00 vs t30	ZNF639	novel_not_in_catalog
PB.25466.453	20.7724	-0.59608	0.391071	-1.52422	0.127453	0.194797	t00 vs t04	ZNF639	novel_not_in_catalog
PB.25466.454	18.6882	0.279337	0.348273	0.802064	0.422516	0.570901	t04 vs t30	ZNF639	full-splice_match
PB.25466.454	18.6882	0.158917	0.420223	0.378172	0.705303	0.770477	t00 vs t30	ZNF639	full-splice_match
PB.25466.454	18.6882	-0.120421	0.425166	-0.283232	0.776999	0.843325	t00 vs t04	ZNF639	full-splice_match
PB.25466.455	4.90496	1.17288	0.820105	1.43016	0.15267	0.265666	t04 vs t30	ZNF639	novel_not_in_catalog
PB.25466.455	4.90496	0.951741	1.11372	0.85456	0.392795	0.493417	t00 vs t04	ZNF639	novel_not_in_catalog
PB.25466.455	4.90496	2.12463	1.08762	1.95347	0.0507644	0.0849572	t00 vs t30	ZNF639	novel_not_in_catalog
PB.25466.456	30.8961	1.20859	0.400904	3.01466	0.00257263	0.0063533	t00 vs t30	ZNF639	full-splice_match
PB.25466.456	30.8961	0.121371	0.306999	0.395347	0.692587	0.801184	t04 vs t30	ZNF639	full-splice_match
PB.25466.456	30.8961	1.08722	0.402361	2.7021	0.00689031	0.0161434	t00 vs t04	ZNF639	full-splice_match
PB.25466.460	22.0426	-0.472144	0.303264	-1.55687	0.119501	0.219586	t04 vs t30	ZNF639	full-splice_match
PB.25466.460	22.0426	0.228753	0.38377	0.596069	0.551129	0.632667	t00 vs t30	ZNF639	full-splice_match
PB.25466.460	22.0426	0.700897	0.377988	1.85429	0.0636983	0.108602	t00 vs t04	ZNF639	full-splice_match
PB.25466.472	13.0283	-0.611591	0.4274	-1.43096	0.152442	0.265354	t04 vs t30	ZNF639	full-splice_match
PB.25466.472	13.0283	-0.2127	0.525729	-0.404582	0.685785	0.753478	t00 vs t30	ZNF639	full-splice_match
PB.25466.472	13.0283	0.398891	0.515685	0.773516	0.439217	0.54007	t00 vs t04	ZNF639	full-splice_match
PB.25466.474	2.40323	-1.66811	1.21965	-1.3677	0.171407	0.240102	t00 vs t30	ZNF639	full-splice_match
PB.25466.474	2.40323	-0.982194	1.05513	-0.930879	0.351916	0.500354	t04 vs t30	ZNF639	full-splice_match
PB.25466.474	2.40323	-0.685914	1.16805	-0.587231	0.557049	0.65028	t00 vs t04	ZNF639	full-splice_match
PB.25466.476	5.50111	0.532769	0.940579	0.566426	0.571104	0.663263	t00 vs t04	ZNF639	full-splice_match
PB.25466.476	5.50111	-0.12119	0.755433	-0.160425	0.872547	0.933351	t04 vs t30	ZNF639	full-splice_match
PB.25466.476	5.50111	0.411579	0.942153	0.436849	0.662221	0.732755	t00 vs t30	ZNF639	full-splice_match
PB.25466.491	3.8731	0.61482	0.705863	0.871019	0.383744	0.53281	t04 vs t30	ZNF639	full-splice_match
PB.25466.491	3.8731	0.556597	0.857853	0.648825	0.516451	0.600301	t00 vs t30	ZNF639	full-splice_match
PB.25466.491	3.8731	-0.0582232	0.881117	-0.0660788	0.947315	0.977965	t00 vs t04	ZNF639	full-splice_match
PB.25466.522	4.81242	0.594845	0.553821	1.07408	0.282789	0.425457	t04 vs t30	ZNF639	full-splice_match
PB.25466.522	4.81242	2.52607	0.917945	2.75188	0.00592549	0.0131643	t00 vs t30	ZNF639	full-splice_match
PB.25466.522	4.81242	1.93123	0.93284	2.07026	0.0384276	0.0706959	t00 vs t04	ZNF639	full-splice_match
PB.25466.649	171.157	-0.128802	0.16594	-0.776197	0.437633	0.58541	t04 vs t30	MFN1	novel_not_in_catalog
PB.25466.649	171.157	0.352023	0.205303	1.71465	0.0864102	0.133879	t00 vs t30	MFN1	novel_not_in_catalog
PB.25466.649	171.157	0.480825	0.205048	2.34494	0.01903	0.0387662	t00 vs t04	MFN1	novel_not_in_catalog
PB.25466.652	23.372	-0.408368	0.334665	-1.22023	0.222377	0.298717	t00 vs t30	MFN1	novel_not_in_catalog
PB.25466.652	23.372	-0.510827	0.337102	-1.51535	0.129684	0.197659	t00 vs t04	MFN1	novel_not_in_catalog
PB.25466.652	23.372	0.102459	0.28714	0.356826	0.721222	0.823398	t04 vs t30	MFN1	novel_not_in_catalog
PB.25466.653	45.7067	-0.171283	0.232406	-0.737001	0.461122	0.607577	t04 vs t30	MFN1	novel_in_catalog
PB.25466.653	45.7067	1.11925	0.303756	3.68468	0.000228986	0.000825308	t00 vs t04	MFN1	novel_in_catalog
PB.25466.653	45.7067	0.947964	0.304705	3.11109	0.001864	0.00479406	t00 vs t30	MFN1	novel_in_catalog
PB.25466.656	6.738	0.208539	0.633357	0.32926	0.741959	0.839225	t04 vs t30	MFN1	novel_not_in_catalog
PB.25466.656	6.738	1.84313	0.880432	2.09343	0.0363104	0.0636076	t00 vs t30	MFN1	novel_not_in_catalog
PB.25466.656	6.738	1.63459	0.884875	1.84725	0.0647107	0.110091	t00 vs t04	MFN1	novel_not_in_catalog
PB.25466.668	167.882	-0.978531	0.170232	-5.74821	9.0192e-09	1.06156e-07	t04 vs t30	MFN1	full-splice_match
PB.25466.668	167.882	-1.32341	0.203935	-6.48936	8.61998e-11	9.6641e-10	t00 vs t30	MFN1	full-splice_match
PB.25466.668	167.882	-0.344875	0.199933	-1.72495	0.0845356	0.137771	t00 vs t04	MFN1	full-splice_match
PB.25466.669	13.1662	-0.635358	0.521795	-1.21764	0.223361	0.355474	t04 vs t30	MFN1	full-splice_match
PB.25466.669	13.1662	1.94656	0.697023	2.79268	0.00522739	0.0127025	t00 vs t04	MFN1	full-splice_match
PB.25466.669	13.1662	1.3112	0.703769	1.86311	0.0624464	0.101465	t00 vs t30	MFN1	full-splice_match
PB.25466.675	31.3104	-0.654162	0.302026	-2.16591	0.0303177	0.0543706	t00 vs t30	MFN1	full-splice_match
PB.25466.675	31.3104	-0.533133	0.254079	-2.0983	0.0358785	0.0831521	t04 vs t30	MFN1	full-splice_match
PB.25466.675	31.3104	-0.121028	0.295329	-0.409808	0.681947	0.762181	t00 vs t04	MFN1	full-splice_match
PB.25466.676	10.2818	-1.52831	0.489568	-3.12175	0.00179781	0.0065746	t04 vs t30	MFN1	full-splice_match
PB.25466.676	10.2818	-1.98844	0.561444	-3.54166	0.000397624	0.00123205	t00 vs t30	MFN1	full-splice_match
PB.25466.676	10.2818	-0.460135	0.515428	-0.892725	0.372005	0.472023	t00 vs t04	MFN1	full-splice_match
PB.25466.683	7.22676	-0.0501304	0.811455	-0.0617783	0.950739	0.985589	t04 vs t30	MFN1	novel_in_catalog
PB.25466.683	7.22676	5.74908	1.51626	3.79162	0.000149667	0.000520449	t00 vs t30	MFN1	novel_in_catalog
PB.25466.683	7.22676	5.79921	1.51626	3.82469	0.000130936	0.000504259	t00 vs t04	MFN1	novel_in_catalog
PB.25466.695	7.47954	5.9997	1.29012	4.6505	3.3113e-06	1.71164e-05	t00 vs t30	MFN1	novel_in_catalog
PB.25466.695	7.47954	0.394575	0.488609	0.807546	0.419352	0.567785	t04 vs t30	MFN1	novel_in_catalog
PB.25466.695	7.47954	5.60513	1.29456	4.32976	1.49272e-05	7.27795e-05	t00 vs t04	MFN1	novel_in_catalog
PB.25466.697	47.4346	5.66481	0.809483	6.99805	2.59543e-12	3.81612e-11	t00 vs t04	MFN1	novel_in_catalog
PB.25466.697	47.4346	-0.0787824	0.311573	-0.252854	0.800381	0.882223	t04 vs t30	MFN1	novel_in_catalog
PB.25466.697	47.4346	5.58602	0.809556	6.90011	5.19624e-12	6.82061e-11	t00 vs t30	MFN1	novel_in_catalog
PB.25466.705	53.8698	-0.727058	0.241825	-3.00655	0.00264233	0.00918049	t04 vs t30	MFN1	full-splice_match
PB.25466.705	53.8698	-1.59139	0.281202	-5.65923	1.52052e-08	1.22118e-07	t00 vs t30	MFN1	full-splice_match
PB.25466.705	53.8698	-0.864328	0.27413	-3.15298	0.00161612	0.00457544	t00 vs t04	MFN1	full-splice_match
PB.25471.109	62.3422	2.86141	0.519014	5.51317	3.52426e-08	2.66345e-07	t00 vs t30	PEX5L	full-splice_match
PB.25471.109	62.3422	-1.06929	0.352091	-3.03697	0.00238972	0.00842437	t04 vs t30	PEX5L	full-splice_match
PB.25471.109	62.3422	3.9307	0.515649	7.62283	2.48176e-14	4.58631e-13	t00 vs t04	PEX5L	full-splice_match
PB.25471.110	60.9843	2.8386	0.428994	6.61687	3.66887e-11	4.67992e-10	t00 vs t04	PEX5L	full-splice_match
PB.25471.110	60.9843	1.91423	0.432542	4.42553	9.62058e-06	4.49554e-05	t00 vs t30	PEX5L	full-splice_match
PB.25471.110	60.9843	-0.924369	0.315477	-2.93006	0.00338891	0.0113663	t04 vs t30	PEX5L	full-splice_match
PB.25471.113	81.4301	-2.10449	0.4269	-4.92971	8.23514e-07	6.7863e-06	t04 vs t30	PEX5L	full-splice_match
PB.25471.113	81.4301	1.52654	0.560166	2.72516	0.00642696	0.0141265	t00 vs t30	PEX5L	full-splice_match
PB.25471.113	81.4301	3.63104	0.553967	6.55461	5.57888e-11	6.93621e-10	t00 vs t04	PEX5L	full-splice_match
PB.25471.115	20.6253	6.52044	1.26203	5.16662	2.38368e-07	1.54733e-06	t00 vs t30	PEX5L	novel_in_catalog
PB.25471.115	20.6253	7.78014	1.257	6.18944	6.03765e-10	6.5145e-09	t00 vs t04	PEX5L	novel_in_catalog
PB.25471.115	20.6253	-1.2597	0.392257	-3.21141	0.00132084	0.00503208	t04 vs t30	PEX5L	novel_in_catalog
PB.25471.117	4.68528	4.5632	1.33036	3.43005	0.000603479	0.00177927	t00 vs t30	PEX5L	novel_in_catalog
PB.25471.117	4.68528	5.57494	1.31439	4.24147	2.2206e-05	0.000103942	t00 vs t04	PEX5L	novel_in_catalog
PB.25471.117	4.68528	-1.01174	0.572881	-1.76605	0.0773873	0.155245	t04 vs t30	PEX5L	novel_in_catalog
PB.25471.121	37.2175	3.11826	0.626009	4.98117	6.32021e-07	4.12901e-06	t00 vs t04	PEX5L	full-splice_match
PB.25471.121	37.2175	1.43301	0.634619	2.25807	0.0239414	0.0443059	t00 vs t30	PEX5L	full-splice_match
PB.25471.121	37.2175	-1.68524	0.475325	-3.54546	0.000391927	0.00173869	t04 vs t30	PEX5L	full-splice_match
PB.25471.123	4.00722	3.6673	1.43903	2.54844	0.0108205	0.0238432	t00 vs t04	PEX5L	novel_in_catalog
PB.25471.123	4.00722	-1.69501	0.913112	-1.8563	0.0634105	0.132207	t04 vs t30	PEX5L	novel_in_catalog
PB.25471.123	4.00722	1.97228	1.47349	1.33851	0.180729	0.251137	t00 vs t30	PEX5L	novel_in_catalog
PB.25471.125	10.2094	6.8787	1.25329	5.48851	4.05332e-08	3.28931e-07	t00 vs t04	PEX5L	full-splice_match
PB.25471.125	10.2094	5.18812	1.26844	4.09016	4.31069e-05	0.000172597	t00 vs t30	PEX5L	full-splice_match
PB.25471.125	10.2094	-1.69058	0.429331	-3.93772	8.22603e-05	0.000434625	t04 vs t30	PEX5L	full-splice_match
PB.25471.126	10.6855	2.28711	1.06007	2.1575	0.0309664	0.0553746	t00 vs t30	PEX5L	novel_in_catalog
PB.25471.126	10.6855	-2.30306	0.576291	-3.99635	6.43273e-05	0.000349044	t04 vs t30	PEX5L	novel_in_catalog
PB.25471.126	10.6855	4.59017	1.03112	4.45164	8.5216e-06	4.39217e-05	t00 vs t04	PEX5L	novel_in_catalog
PB.25471.128	4.68135	4.07905	1.46958	2.77566	0.00550891	0.0123603	t00 vs t30	PEX5L	novel_in_catalog
PB.25471.128	4.68135	-1.68019	0.770913	-2.17949	0.0292955	0.0704359	t04 vs t30	PEX5L	novel_in_catalog
PB.25471.128	4.68135	5.75924	1.44137	3.99566	6.4514e-05	0.000269259	t00 vs t04	PEX5L	novel_in_catalog
PB.25471.530	6.82654	-2.62427	0.743403	-3.53008	0.000415434	0.00182983	t04 vs t30	PEX5L	novel_in_catalog
PB.25471.530	6.82654	1.62711	0.849807	1.91468	0.0555334	0.0967129	t00 vs t04	PEX5L	novel_in_catalog
PB.25471.530	6.82654	-0.997163	0.925484	-1.07745	0.28128	0.363879	t00 vs t30	PEX5L	novel_in_catalog
PB.25471.661	4.81358	-3.9219	0.851846	-4.604	4.14453e-06	2.95293e-05	t04 vs t30	PEX5L	novel_not_in_catalog
PB.25471.661	4.81358	-2.20839	0.991182	-2.22803	0.0258783	0.0474077	t00 vs t30	PEX5L	novel_not_in_catalog
PB.25471.661	4.81358	1.71351	0.705844	2.42761	0.0151986	0.0319672	t00 vs t04	PEX5L	novel_not_in_catalog
PB.25494.113	58.4608	0.919247	0.32149	2.85934	0.0042453	0.0137862	t04 vs t30	TTC14	full-splice_match
PB.25494.113	58.4608	3.96873	0.496742	7.98952	1.35466e-15	2.64381e-14	t00 vs t30	TTC14	full-splice_match
PB.25494.113	58.4608	3.04948	0.500212	6.09638	1.085e-09	1.12842e-08	t00 vs t04	TTC14	full-splice_match
PB.25494.126	10.5216	-0.808974	0.718826	-1.12541	0.260416	0.352694	t00 vs t04	TTC14	novel_not_in_catalog
PB.25494.126	10.5216	-0.602349	0.618431	-0.973996	0.330058	0.476899	t04 vs t30	TTC14	novel_not_in_catalog
PB.25494.126	10.5216	-1.41132	0.729737	-1.93402	0.053111	0.0883479	t00 vs t30	TTC14	novel_not_in_catalog
PB.25494.14	15.5412	0.215056	0.533161	0.403361	0.686683	0.766357	t00 vs t04	TTC14	novel_in_catalog
PB.25494.14	15.5412	0.242933	0.42913	0.566106	0.571322	0.702628	t04 vs t30	TTC14	novel_in_catalog
PB.25494.14	15.5412	0.457989	0.529108	0.865587	0.386717	0.474427	t00 vs t30	TTC14	novel_in_catalog
PB.25494.21	110.156	-0.374395	0.197575	-1.89495	0.0580987	0.1232	t04 vs t30	TTC14	full-splice_match
PB.25494.21	110.156	-0.0122138	0.242891	-0.0502853	0.959895	0.97753	t00 vs t30	TTC14	full-splice_match
PB.25494.21	110.156	0.362181	0.241458	1.49998	0.13362	0.202639	t00 vs t04	TTC14	full-splice_match
PB.25494.24	4.79377	0.958597	0.654126	1.46546	0.142795	0.214237	t00 vs t04	TTC14	novel_not_in_catalog
PB.25494.24	4.79377	-1.10387	0.539011	-2.04796	0.0405644	0.0920916	t04 vs t30	TTC14	novel_not_in_catalog
PB.25494.24	4.79377	-0.145274	0.694273	-0.209246	0.834256	0.878401	t00 vs t30	TTC14	novel_not_in_catalog
PB.25494.3	39.8957	0.64095	0.44437	1.44238	0.149196	0.22236	t00 vs t04	TTC14	novel_in_catalog
PB.25494.3	39.8957	0.591494	0.350667	1.68677	0.091648	0.17782	t04 vs t30	TTC14	novel_in_catalog
PB.25494.3	39.8957	1.23244	0.440352	2.79877	0.00512973	0.0116171	t00 vs t30	TTC14	novel_in_catalog
PB.25494.30	6.40163	1.01213	0.697536	1.45101	0.146778	0.257708	t04 vs t30	TTC14	novel_in_catalog
PB.25494.30	6.40163	4.15962	1.2927	3.21778	0.00129187	0.00347507	t00 vs t30	TTC14	novel_in_catalog
PB.25494.30	6.40163	3.14749	1.30614	2.40977	0.0159626	0.033348	t00 vs t04	TTC14	novel_in_catalog
PB.25494.32	3.61106	4.92945	1.35666	3.63351	0.000279592	0.000904616	t00 vs t30	TTC14	novel_in_catalog
PB.25494.32	3.61106	4.62304	1.36352	3.39053	0.000697588	0.00219615	t00 vs t04	TTC14	novel_in_catalog
PB.25494.32	3.61106	0.306414	0.64054	0.478369	0.632388	0.753126	t04 vs t30	TTC14	novel_in_catalog
PB.25494.36	10.6071	-1.17372	0.39151	-2.99793	0.0027182	0.0094093	t04 vs t30	TTC14	full-splice_match
PB.25494.36	10.6071	-0.0923427	0.505984	-0.182501	0.855189	0.89547	t00 vs t30	TTC14	full-splice_match
PB.25494.36	10.6071	1.08138	0.479376	2.2558	0.0240831	0.047459	t00 vs t04	TTC14	full-splice_match
PB.25494.41	4.67207	-0.679082	0.933182	-0.727706	0.466793	0.612862	t04 vs t30	TTC14	full-splice_match
PB.25494.41	4.67207	-1.01753	1.07361	-0.947766	0.343249	0.441888	t00 vs t04	TTC14	full-splice_match
PB.25494.41	4.67207	-1.69661	1.09359	-1.55141	0.120804	0.178285	t00 vs t30	TTC14	full-splice_match
PB.25494.6	9.31822	0.874318	0.626162	1.39631	0.162621	0.279014	t04 vs t30	TTC14	novel_in_catalog
PB.25494.6	9.31822	0.423109	0.750856	0.563503	0.573093	0.652471	t00 vs t30	TTC14	novel_in_catalog
PB.25494.6	9.31822	-0.451208	0.767275	-0.588066	0.556488	0.64975	t00 vs t04	TTC14	novel_in_catalog
PB.25494.69	15.2277	0.0531313	0.375674	0.141429	0.887531	0.943015	t04 vs t30	TTC14	full-splice_match
PB.25494.69	15.2277	1.64752	0.530047	3.10825	0.00188199	0.00483504	t00 vs t30	TTC14	full-splice_match
PB.25494.69	15.2277	1.59439	0.531341	3.00069	0.00269372	0.00714282	t00 vs t04	TTC14	full-splice_match
PB.25494.71	5.58719	0.0996411	0.630805	0.157959	0.874489	0.934615	t04 vs t30	TTC14	full-splice_match
PB.25494.71	5.58719	1.24458	0.843477	1.47554	0.140068	0.202252	t00 vs t30	TTC14	full-splice_match
PB.25494.71	5.58719	1.14494	0.846794	1.35209	0.176346	0.255754	t00 vs t04	TTC14	full-splice_match
PB.25494.82	5.05221	0.723778	0.755334	0.958223	0.337951	0.436246	t00 vs t04	TTC14	novel_in_catalog
PB.25494.82	5.05221	0.380433	0.56308	0.675628	0.499277	0.641978	t04 vs t30	TTC14	novel_in_catalog
PB.25494.82	5.05221	1.10421	0.743116	1.48592	0.1373	0.198872	t00 vs t30	TTC14	novel_in_catalog
PB.25523.27	35.0687	1.36554	0.320328	4.26294	2.01752e-05	8.75256e-05	t00 vs t30	DNAJC19	full-splice_match
PB.25523.27	35.0687	0.610972	0.328224	1.86145	0.0626808	0.107116	t00 vs t04	DNAJC19	full-splice_match
PB.25523.27	35.0687	0.75457	0.246828	3.05707	0.00223509	0.00794421	t04 vs t30	DNAJC19	full-splice_match
PB.25523.35	813.839	0.368847	0.236164	1.56182	0.118329	0.217902	t04 vs t30	DNAJC19	full-splice_match
PB.25523.35	813.839	-0.225278	0.288609	-0.780566	0.435058	0.522499	t00 vs t30	DNAJC19	full-splice_match
PB.25523.35	813.839	-0.594125	0.288838	-2.05695	0.0396912	0.0726519	t00 vs t04	DNAJC19	full-splice_match
PB.25523.36	26.6377	0.175601	0.317113	0.553751	0.579749	0.709753	t04 vs t30	DNAJC19	full-splice_match
PB.25523.36	26.6377	-0.465209	0.378855	-1.22794	0.219471	0.306619	t00 vs t04	DNAJC19	full-splice_match
PB.25523.36	26.6377	-0.289608	0.376045	-0.770142	0.441216	0.528603	t00 vs t30	DNAJC19	full-splice_match
PB.25523.37	63.8858	-1.00202	0.36706	-2.72986	0.00633615	0.0150151	t00 vs t04	DNAJC19	full-splice_match
PB.25523.37	63.8858	0.47152	0.305072	1.5456	0.122201	0.223389	t04 vs t30	DNAJC19	full-splice_match
PB.25523.37	63.8858	-0.530503	0.363987	-1.45748	0.144984	0.208292	t00 vs t30	DNAJC19	full-splice_match
PB.25523.38	52.5074	1.50908	0.385285	3.91678	8.97386e-05	0.000331722	t00 vs t30	DNAJC19	full-splice_match
PB.25523.38	52.5074	0.604477	0.390605	1.54754	0.121733	0.187526	t00 vs t04	DNAJC19	full-splice_match
PB.25523.38	52.5074	0.904602	0.305896	2.95722	0.00310425	0.0105437	t04 vs t30	DNAJC19	full-splice_match
PB.25523.70	149.691	-0.0524501	0.553609	-0.0947423	0.92452	0.950358	t00 vs t30	DNAJC19	full-splice_match
PB.25523.70	149.691	-0.831833	0.554941	-1.49896	0.133885	0.202971	t00 vs t04	DNAJC19	full-splice_match
PB.25523.70	149.691	0.779383	0.453963	1.71684	0.086008	0.16902	t04 vs t30	DNAJC19	full-splice_match
PB.25523.80	11.4297	1.44401	0.674396	2.14118	0.0322593	0.0608678	t00 vs t04	DNAJC19	full-splice_match
PB.25523.80	11.4297	-0.0331801	0.502593	-0.0660179	0.947364	0.983279	t04 vs t30	DNAJC19	full-splice_match
PB.25523.80	11.4297	1.41083	0.674185	2.09264	0.0363815	0.0637118	t00 vs t30	DNAJC19	full-splice_match
PB.25523.82	14.8447	0.754551	0.501131	1.5057	0.132145	0.200788	t00 vs t04	DNAJC19	full-splice_match
PB.25523.82	14.8447	0.609973	0.502563	1.21372	0.224853	0.301528	t00 vs t30	DNAJC19	full-splice_match
PB.25523.82	14.8447	-0.144578	0.39364	-0.367286	0.713405	0.817597	t04 vs t30	DNAJC19	full-splice_match
PB.25523.86	28.1109	-0.134811	0.375721	-0.358806	0.71974	0.822245	t04 vs t30	DNAJC19	full-splice_match
PB.25523.86	28.1109	-2.08974	0.426225	-4.90291	9.44268e-07	5.45766e-06	t00 vs t30	DNAJC19	full-splice_match
PB.25523.86	28.1109	-1.95493	0.42483	-4.60168	4.19103e-06	2.31355e-05	t00 vs t04	DNAJC19	full-splice_match
PB.25558.1	929.628	-1.98612	0.31207	-6.36435	1.96113e-10	2.08987e-09	t00 vs t30	FXR1	full-splice_match
PB.25558.1	929.628	-0.971202	0.311501	-3.11781	0.00182198	0.00508153	t00 vs t04	FXR1	full-splice_match
PB.25558.1	929.628	-1.01492	0.255569	-3.97123	7.15032e-05	0.000383808	t04 vs t30	FXR1	full-splice_match
PB.25558.11	86.2051	-1.65075	0.173647	-9.50638	1.97408e-21	9.84601e-20	t04 vs t30	FXR1	full-splice_match
PB.25558.11	86.2051	-0.977717	0.211553	-4.62163	3.80742e-06	1.94479e-05	t00 vs t30	FXR1	full-splice_match
PB.25558.11	86.2051	0.673035	0.198411	3.39212	0.000693531	0.00218506	t00 vs t04	FXR1	full-splice_match
PB.25558.14	331.459	-2.03794	0.19197	-10.6159	2.51267e-26	1.86432e-24	t04 vs t30	FXR1	full-splice_match
PB.25558.14	331.459	-1.6906	0.233311	-7.24614	4.28829e-13	6.39525e-12	t00 vs t30	FXR1	full-splice_match
PB.25558.14	331.459	0.347334	0.228871	1.5176	0.129116	0.196928	t00 vs t04	FXR1	full-splice_match
PB.25558.2	1180.6	-1.57032	0.180917	-8.67979	3.96498e-18	1.04547e-16	t00 vs t04	FXR1	full-splice_match
PB.25558.2	1180.6	-1.44713	0.15063	-9.60715	7.4588e-22	3.8534e-20	t04 vs t30	FXR1	full-splice_match
PB.25558.2	1180.6	-3.01744	0.182438	-16.5396	1.90288e-61	4.87884e-59	t00 vs t30	FXR1	full-splice_match
PB.25558.3	1501.07	-1.55492	0.229316	-6.78069	1.19601e-11	2.15405e-10	t04 vs t30	FXR1	full-splice_match
PB.25558.3	1501.07	-2.78252	0.279951	-9.93932	2.80738e-23	1.05281e-21	t00 vs t30	FXR1	full-splice_match
PB.25558.3	1501.07	-1.2276	0.27918	-4.39715	1.09682e-05	5.51458e-05	t00 vs t04	FXR1	full-splice_match
PB.25558.34	92.2789	0.300672	0.21381	1.40626	0.159647	0.226011	t00 vs t30	FXR1	full-splice_match
PB.25558.34	92.2789	0.808256	0.21115	3.82787	0.000129257	0.000498602	t00 vs t04	FXR1	full-splice_match
PB.25558.34	92.2789	-0.507584	0.169133	-3.00109	0.00269011	0.00932731	t04 vs t30	FXR1	full-splice_match
PB.25558.39	295.199	-2.03219	0.177705	-11.4357	2.77154e-30	2.68865e-28	t04 vs t30	FXR1	full-splice_match
PB.25558.39	295.199	-2.20579	0.213868	-10.3138	6.10572e-25	2.5993e-23	t00 vs t30	FXR1	full-splice_match
PB.25558.39	295.199	-0.173596	0.207865	-0.835141	0.403638	0.504328	t00 vs t04	FXR1	full-splice_match
PB.25558.5	705.056	-1.06562	0.182829	-5.82851	5.59245e-09	6.8101e-08	t04 vs t30	FXR1	full-splice_match
PB.25558.5	705.056	-2.45005	0.221647	-11.0539	2.1001e-28	1.12601e-26	t00 vs t30	FXR1	full-splice_match
PB.25558.5	705.056	-1.38443	0.220369	-6.28234	3.33521e-10	3.73419e-09	t00 vs t04	FXR1	full-splice_match
PB.25558.6	210.762	-1.20829	0.274548	-4.40103	1.0774e-05	4.97473e-05	t00 vs t30	FXR1	full-splice_match
PB.25558.6	210.762	0.0861173	0.271417	0.317288	0.751025	0.82185	t00 vs t04	FXR1	full-splice_match
PB.25558.6	210.762	-1.29441	0.225643	-5.73655	9.66231e-09	1.13063e-07	t04 vs t30	FXR1	full-splice_match
PB.25609.10	28.6672	-0.387006	0.39726	-0.974189	0.329963	0.476817	t04 vs t30	ATP11B	full-splice_match
PB.25609.10	28.6672	-1.9827	0.460465	-4.30587	1.66334e-05	7.35595e-05	t00 vs t30	ATP11B	full-splice_match
PB.25609.10	28.6672	-1.59569	0.45585	-3.50048	0.00046442	0.00153575	t00 vs t04	ATP11B	full-splice_match
PB.25609.13	2.38875	2.23067	1.19692	1.86368	0.0623671	0.130482	t04 vs t30	ATP11B	novel_not_in_catalog
PB.25609.13	2.38875	2.66027	1.80705	1.47216	0.140977	0.211935	t00 vs t04	ATP11B	novel_not_in_catalog
PB.25609.13	2.38875	4.89094	1.73196	2.82394	0.0047438	0.0108526	t00 vs t30	ATP11B	novel_not_in_catalog
PB.25609.19	8.00722	4.00873	1.37152	2.92285	0.00346843	0.00890546	t00 vs t04	ATP11B	novel_in_catalog
PB.25609.19	8.00722	2.70807	0.626309	4.32386	1.53322e-05	9.61828e-05	t04 vs t30	ATP11B	novel_in_catalog
PB.25609.19	8.00722	6.71681	1.33011	5.04982	4.42232e-07	2.72871e-06	t00 vs t30	ATP11B	novel_in_catalog
PB.25609.328	5.32338	1.72073	0.717848	2.39707	0.0165269	0.0437011	t04 vs t30	ATP11B	novel_in_catalog
PB.25609.328	5.32338	4.23477	1.43344	2.95426	0.00313416	0.00815178	t00 vs t04	ATP11B	novel_in_catalog
PB.25609.328	5.32338	5.9555	1.40547	4.23737	2.26156e-05	9.69519e-05	t00 vs t30	ATP11B	novel_in_catalog
PB.25609.369	2.61491	1.23337	1.26555	0.974574	0.329772	0.476606	t04 vs t30	ATP11B	novel_not_in_catalog
PB.25609.369	2.61491	2.92323	1.77744	1.64463	0.100046	0.151734	t00 vs t30	ATP11B	novel_not_in_catalog
PB.25609.369	2.61491	1.68986	1.80824	0.934536	0.350028	0.449027	t00 vs t04	ATP11B	novel_not_in_catalog
PB.25609.8	4.96208	-0.455591	0.591933	-0.769667	0.441497	0.58907	t04 vs t30	ATP11B	novel_in_catalog
PB.25609.8	4.96208	0.0671686	0.740737	0.090678	0.927748	0.952906	t00 vs t30	ATP11B	novel_in_catalog
PB.25609.8	4.96208	0.52276	0.727733	0.71834	0.472548	0.571921	t00 vs t04	ATP11B	novel_in_catalog
PB.25626.1	189.508	1.66844	0.226863	7.35439	1.91801e-13	4.35793e-12	t04 vs t30	B3GNT5	novel_not_in_catalog
PB.25626.1	189.508	-0.189196	0.281643	-0.671758	0.501738	0.598843	t00 vs t04	B3GNT5	novel_not_in_catalog
PB.25626.1	189.508	1.47924	0.277272	5.33499	9.55498e-08	6.67889e-07	t00 vs t30	B3GNT5	novel_not_in_catalog
PB.25626.2	2.63241	0.755559	1.17275	0.644262	0.519406	0.659287	t04 vs t30	B3GNT5	full-splice_match
PB.25626.2	2.63241	-3.07117	1.09629	-2.80141	0.005088	0.0115349	t00 vs t30	B3GNT5	full-splice_match
PB.25626.2	2.63241	-3.82673	1.19261	-3.20869	0.00133341	0.00387112	t00 vs t04	B3GNT5	full-splice_match
PB.25626.20	108.539	0.646768	0.269854	2.39673	0.0165419	0.0437335	t04 vs t30	B3GNT5	full-splice_match
PB.25626.20	108.539	1.50657	0.349382	4.3121	1.61714e-05	7.8203e-05	t00 vs t04	B3GNT5	full-splice_match
PB.25626.20	108.539	2.15334	0.347437	6.19777	5.72677e-10	5.71422e-09	t00 vs t30	B3GNT5	full-splice_match
PB.25626.24	4.22778	-0.111077	0.702249	-0.158174	0.87432	0.93454	t04 vs t30	B3GNT5	full-splice_match
PB.25626.24	4.22778	-1.86989	0.737615	-2.53505	0.011243	0.0246568	t00 vs t04	B3GNT5	full-splice_match
PB.25626.24	4.22778	-1.98097	0.741511	-2.67153	0.00755055	0.0162571	t00 vs t30	B3GNT5	full-splice_match
PB.25626.25	12.1004	-0.0438818	0.398819	-0.110029	0.912386	0.960226	t04 vs t30	B3GNT5	full-splice_match
PB.25626.25	12.1004	1.14324	0.536401	2.13132	0.0330629	0.0621815	t00 vs t04	B3GNT5	full-splice_match
PB.25626.25	12.1004	1.09936	0.536342	2.04974	0.04039	0.0697139	t00 vs t30	B3GNT5	full-splice_match
PB.25626.3	11.1041	1.3207	0.56012	2.35788	0.0183794	0.0477733	t04 vs t30	B3GNT5	full-splice_match
PB.25626.3	11.1041	0.939918	0.673467	1.39564	0.162822	0.229788	t00 vs t30	B3GNT5	full-splice_match
PB.25626.3	11.1041	-0.38078	0.69688	-0.546407	0.584786	0.675968	t00 vs t04	B3GNT5	full-splice_match
PB.25626.4	36.4896	-0.976425	0.477621	-2.04435	0.0409186	0.0745777	t00 vs t04	B3GNT5	full-splice_match
PB.25626.4	36.4896	2.88649	0.383487	7.52696	5.19359e-14	1.26439e-12	t04 vs t30	B3GNT5	full-splice_match
PB.25626.4	36.4896	1.91006	0.443766	4.30422	1.67577e-05	7.40639e-05	t00 vs t30	B3GNT5	full-splice_match
PB.25626.52	4.82345	1.17636	0.583577	2.01577	0.0438236	0.0980766	t04 vs t30	B3GNT5	novel_not_in_catalog
PB.25626.52	4.82345	3.76608	1.17522	3.20459	0.00135256	0.00361789	t00 vs t30	B3GNT5	novel_not_in_catalog
PB.25626.52	4.82345	2.58972	1.19845	2.16089	0.0307036	0.0583633	t00 vs t04	B3GNT5	novel_not_in_catalog
PB.25632.101	152.81	0.394668	0.142153	2.77637	0.00549698	0.0171768	t04 vs t30	DCUN1D1	full-splice_match
PB.25632.101	152.81	-0.291096	0.172958	-1.68304	0.0923665	0.148408	t00 vs t04	DCUN1D1	full-splice_match
PB.25632.101	152.81	0.103572	0.170898	0.606048	0.544483	0.626558	t00 vs t30	DCUN1D1	full-splice_match
PB.25632.1033	3.0204	-2.37395	1.41302	-1.68005	0.0929469	0.14921	t00 vs t04	MCF2L2	novel_not_in_catalog
PB.25632.1033	3.0204	2.30703	1.20417	1.91587	0.0553821	0.118568	t04 vs t30	MCF2L2	novel_not_in_catalog
PB.25632.1033	3.0204	-0.0669126	1.29514	-0.0516645	0.958796	0.976711	t00 vs t30	MCF2L2	novel_not_in_catalog
PB.25632.112	13.4597	-0.297026	0.414361	-0.71683	0.473479	0.618862	t04 vs t30	DCUN1D1	full-splice_match
PB.25632.112	13.4597	-0.422205	0.496259	-0.850774	0.394895	0.482601	t00 vs t30	DCUN1D1	full-splice_match
PB.25632.112	13.4597	-0.125178	0.491594	-0.254637	0.799003	0.861148	t00 vs t04	DCUN1D1	full-splice_match
PB.25632.1135	7.26382	-1.97097	0.533673	-3.69322	0.00022143	0.000801572	t00 vs t04	MCF2L2	incomplete-splice_match
PB.25632.1135	7.26382	0.436455	0.501841	0.869707	0.384461	0.533521	t04 vs t30	MCF2L2	incomplete-splice_match
PB.25632.1135	7.26382	-1.53452	0.511152	-3.00208	0.00268139	0.00658908	t00 vs t30	MCF2L2	incomplete-splice_match
PB.25632.114	83.603	-0.491758	0.349823	-1.40573	0.159803	0.275306	t04 vs t30	DCUN1D1	full-splice_match
PB.25632.114	83.603	-1.12629	0.418906	-2.68864	0.00717427	0.016714	t00 vs t04	DCUN1D1	full-splice_match
PB.25632.114	83.603	-1.61805	0.420906	-3.84419	0.000120949	0.000431651	t00 vs t30	DCUN1D1	full-splice_match
PB.25632.257	117.905	1.12828	0.150349	7.50438	6.17193e-14	1.48729e-12	t04 vs t30	MCCC1	novel_in_catalog
PB.25632.257	117.905	0.103828	0.172335	0.602479	0.546856	0.628707	t00 vs t30	MCCC1	novel_in_catalog
PB.25632.257	117.905	-1.02445	0.180203	-5.68495	1.30851e-08	1.15404e-07	t00 vs t04	MCCC1	novel_in_catalog
PB.25632.261	26.5921	1.62313	0.430336	3.77177	0.000162092	0.000794524	t04 vs t30	MCCC1	novel_in_catalog
PB.25632.261	26.5921	1.14347	0.517915	2.20783	0.0272564	0.049582	t00 vs t30	MCCC1	novel_in_catalog
PB.25632.261	26.5921	-0.479662	0.534302	-0.897735	0.369327	0.469245	t00 vs t04	MCCC1	novel_in_catalog
PB.25632.265	78.8027	1.29954	0.29852	4.35329	1.34111e-05	6.06186e-05	t00 vs t30	MCCC1	novel_in_catalog
PB.25632.265	78.8027	-0.0686217	0.306063	-0.224208	0.822596	0.880469	t00 vs t04	MCCC1	novel_in_catalog
PB.25632.265	78.8027	1.36816	0.243636	5.61561	1.95866e-08	2.18219e-07	t04 vs t30	MCCC1	novel_in_catalog
PB.25632.273	991.929	-0.848704	0.170182	-4.98703	6.13146e-07	3.68182e-06	t00 vs t30	MCCC1	full-splice_match
PB.25632.273	991.929	-1.28797	0.170609	-7.54923	4.37847e-14	7.89382e-13	t00 vs t04	MCCC1	full-splice_match
PB.25632.273	991.929	0.439263	0.140314	3.13058	0.00174464	0.00640525	t04 vs t30	MCCC1	full-splice_match
PB.25632.279	162.88	0.831759	0.225089	3.69525	0.00021967	0.00073145	t00 vs t30	MCCC1	novel_in_catalog
PB.25632.279	162.88	1.34396	0.223714	6.00748	1.88428e-09	1.88852e-08	t00 vs t04	MCCC1	novel_in_catalog
PB.25632.279	162.88	-0.512201	0.176761	-2.89771	0.00375903	0.0124232	t04 vs t30	MCCC1	novel_in_catalog
PB.25632.282	21.9927	-0.835435	0.317216	-2.63365	0.00844737	0.0179239	t00 vs t30	MCCC1	novel_not_in_catalog
PB.25632.282	21.9927	-1.25698	0.326857	-3.84566	0.000120226	0.000467883	t00 vs t04	MCCC1	novel_not_in_catalog
PB.25632.282	21.9927	0.421547	0.289446	1.4564	0.145283	0.255709	t04 vs t30	MCCC1	novel_not_in_catalog
PB.25632.284	25.664	1.56508	0.286404	5.46457	4.6402e-08	4.85517e-07	t04 vs t30	MCCC1	full-splice_match
PB.25632.284	25.664	3.17979	0.456148	6.97095	3.14809e-12	4.24994e-11	t00 vs t30	MCCC1	full-splice_match
PB.25632.284	25.664	1.61471	0.472379	3.41824	0.000630265	0.00200899	t00 vs t04	MCCC1	full-splice_match
PB.25632.439	16.525	-1.63893	0.501793	-3.26615	0.0010902	0.00324699	t00 vs t04	MCCC1	full-splice_match
PB.25632.439	16.525	-0.459091	0.451138	-1.01763	0.308855	0.454276	t04 vs t30	MCCC1	full-splice_match
PB.25632.439	16.525	-2.09802	0.510854	-4.1069	4.01011e-05	0.000161765	t00 vs t30	MCCC1	full-splice_match
PB.25632.826	46.6024	5.80593	0.472888	12.2776	1.19482e-34	1.49458e-32	t04 vs t30	MCF2L2	full-splice_match
PB.25632.826	46.6024	-0.703227	0.658969	-1.06716	0.285899	0.380617	t00 vs t04	MCF2L2	full-splice_match
PB.25632.826	46.6024	5.1027	0.514393	9.91984	3.41298e-23	1.27151e-21	t00 vs t30	MCF2L2	full-splice_match
PB.25632.827	14.0497	2.84466	0.493142	5.76845	8.00022e-09	9.50012e-08	t04 vs t30	MCF2L2	full-splice_match
PB.25632.827	14.0497	7.54002	1.27453	5.91592	3.30027e-09	2.94521e-08	t00 vs t30	MCF2L2	full-splice_match
PB.25632.827	14.0497	4.69535	1.30193	3.60645	0.00031041	0.0010774	t00 vs t04	MCF2L2	full-splice_match
PB.25632.88	116.241	0.338945	0.214023	1.58368	0.113266	0.210417	t04 vs t30	DCUN1D1	full-splice_match
PB.25632.88	116.241	0.450187	0.26683	1.68717	0.0915705	0.147334	t00 vs t04	DCUN1D1	full-splice_match
PB.25632.88	116.241	0.789132	0.265423	2.97311	0.00294802	0.00716012	t00 vs t30	DCUN1D1	full-splice_match
PB.25632.946	13.3285	0.993957	0.46104	2.1559	0.0310914	0.0739705	t04 vs t30	MCF2L2	full-splice_match
PB.25632.946	13.3285	0.399791	0.598764	0.667694	0.504329	0.601207	t00 vs t04	MCF2L2	full-splice_match
PB.25632.946	13.3285	1.39375	0.58337	2.38913	0.0168883	0.0327276	t00 vs t30	MCF2L2	full-splice_match
PB.25632.96	35.1599	0.142321	0.30971	0.459531	0.645853	0.730572	t00 vs t04	DCUN1D1	full-splice_match
PB.25632.96	35.1599	0.0663461	0.251826	0.26346	0.792196	0.876366	t04 vs t30	DCUN1D1	full-splice_match
PB.25632.96	35.1599	0.208667	0.308487	0.676421	0.498773	0.583832	t00 vs t30	DCUN1D1	full-splice_match
PB.25644.22	30.7599	1.92122	0.456787	4.20595	2.59982e-05	0.000154878	t04 vs t30	ENSG00000283765	novel_in_catalog
PB.25644.22	30.7599	-0.870122	0.561555	-1.54949	0.121265	0.186905	t00 vs t04	ENSG00000283765	novel_in_catalog
PB.25644.22	30.7599	1.0511	0.544113	1.93177	0.0533877	0.0887365	t00 vs t30	ENSG00000283765	novel_in_catalog
PB.25644.24	114.29	2.48945	0.393381	6.32836	2.47787e-10	3.71486e-09	t04 vs t30	MAP6D1	full-splice_match
PB.25644.24	114.29	-1.53079	0.480331	-3.18694	0.00143787	0.00413295	t00 vs t04	MAP6D1	full-splice_match
PB.25644.24	114.29	0.95867	0.471741	2.03219	0.042134	0.0722944	t00 vs t30	MAP6D1	full-splice_match
PB.25644.27	4.50281	0.27513	0.893027	0.308087	0.758016	0.851458	t04 vs t30	ENSG00000283765	novel_in_catalog
PB.25644.27	4.50281	0.723282	1.13716	0.636042	0.524749	0.620553	t00 vs t04	ENSG00000283765	novel_in_catalog
PB.25644.27	4.50281	0.998412	1.13023	0.883371	0.377036	0.464424	t00 vs t30	ENSG00000283765	novel_in_catalog
PB.25644.29	23.3308	0.0354898	0.453234	0.0783034	0.937587	0.976968	t04 vs t30	ENSG00000283765	full-splice_match
PB.25644.29	23.3308	0.830596	0.568875	1.46007	0.144271	0.207416	t00 vs t30	ENSG00000283765	full-splice_match
PB.25644.29	23.3308	0.795106	0.569573	1.39597	0.162724	0.239104	t00 vs t04	ENSG00000283765	full-splice_match
PB.25644.30	6.10666	-3.38175	0.891546	-3.79313	0.000148761	0.000565225	t00 vs t04	MAP6D1	full-splice_match
PB.25644.30	6.10666	3.64144	0.809806	4.49668	6.90237e-06	4.67703e-05	t04 vs t30	MAP6D1	full-splice_match
PB.25644.30	6.10666	0.25969	0.63538	0.408716	0.682748	0.750841	t00 vs t30	MAP6D1	full-splice_match
PB.25644.90	2519.65	-1.30321	0.38667	-3.37034	0.000750749	0.00234342	t00 vs t04	PARL	full-splice_match
PB.25644.90	2519.65	-0.061641	0.315956	-0.195093	0.84532	0.914467	t04 vs t30	PARL	full-splice_match
PB.25644.90	2519.65	-1.36485	0.386671	-3.52974	0.000415965	0.00128155	t00 vs t30	PARL	full-splice_match
PB.25644.91	127.91	0.201831	0.302801	0.666545	0.505063	0.64708	t04 vs t30	PARL	full-splice_match
PB.25644.91	127.91	-0.86109	0.367315	-2.34428	0.0190639	0.0388257	t00 vs t04	PARL	full-splice_match
PB.25644.91	127.91	-0.659259	0.366584	-1.79839	0.072116	0.114765	t00 vs t30	PARL	full-splice_match
PB.25644.94	355.386	0.316314	0.437076	0.723705	0.469247	0.615075	t04 vs t30	PARL	full-splice_match
PB.25644.94	355.386	-2.64832	0.532566	-4.97276	6.60053e-07	4.29764e-06	t00 vs t04	PARL	full-splice_match
PB.25644.94	355.386	-2.33201	0.532118	-4.3825	1.17323e-05	5.37389e-05	t00 vs t30	PARL	full-splice_match
PB.25644.95	152.956	-1.04816	0.516609	-2.02893	0.0424654	0.0769593	t00 vs t04	PARL	novel_in_catalog
PB.25644.95	152.956	0.194451	0.423889	0.458731	0.646427	0.764446	t04 vs t30	PARL	novel_in_catalog
PB.25644.95	152.956	-0.853713	0.516169	-1.65394	0.0981393	0.149224	t00 vs t30	PARL	novel_in_catalog
PB.25645.100	157.751	3.04599	0.315306	9.66043	4.43996e-22	1.6044e-20	t00 vs t04	KLHL24	novel_in_catalog
PB.25645.100	157.751	-2.79858	0.251691	-11.1191	1.01298e-28	8.9814e-27	t04 vs t30	KLHL24	novel_in_catalog
PB.25645.100	157.751	0.247413	0.324865	0.761587	0.446307	0.533582	t00 vs t30	KLHL24	novel_in_catalog
PB.25645.111	411.132	2.78249	0.288747	9.63644	5.61021e-22	2.00943e-20	t00 vs t04	KLHL24	full-splice_match
PB.25645.111	411.132	0.192761	0.292245	0.659588	0.509518	0.593869	t00 vs t30	KLHL24	full-splice_match
PB.25645.111	411.132	-2.58973	0.233953	-11.0694	1.76501e-28	1.54335e-26	t04 vs t30	KLHL24	full-splice_match
PB.25645.122	180.881	-0.634241	0.276353	-2.29504	0.0217307	0.0407275	t00 vs t30	KLHL24	novel_in_catalog
PB.25645.122	180.881	2.07715	0.266694	7.78849	6.78168e-15	1.32893e-13	t00 vs t04	KLHL24	novel_in_catalog
PB.25645.122	180.881	-2.71139	0.221468	-12.2428	1.83541e-34	2.26335e-32	t04 vs t30	KLHL24	novel_in_catalog
PB.25645.1293	774.45	0.303789	0.194936	1.55841	0.119137	0.176202	t00 vs t30	YEATS2	novel_in_catalog
PB.25645.1293	774.45	-0.26535	0.195435	-1.35774	0.174546	0.25362	t00 vs t04	YEATS2	novel_in_catalog
PB.25645.1293	774.45	0.569139	0.159568	3.56675	0.000361439	0.00161946	t04 vs t30	YEATS2	novel_in_catalog
PB.25645.1294	312.684	-0.0466421	0.227609	-0.204922	0.837633	0.909066	t04 vs t30	YEATS2	full-splice_match
PB.25645.1294	312.684	-0.273497	0.277778	-0.98459	0.324825	0.410273	t00 vs t30	YEATS2	full-splice_match
PB.25645.1294	312.684	-0.226855	0.277783	-0.816662	0.414121	0.514965	t00 vs t04	YEATS2	full-splice_match
PB.25645.1342	29.513	-2.16644	0.392481	-5.51985	3.39296e-08	2.79196e-07	t00 vs t04	YEATS2	novel_in_catalog
PB.25645.1342	29.513	-2.97144	0.408067	-7.28174	3.2954e-13	4.98573e-12	t00 vs t30	YEATS2	novel_in_catalog
PB.25645.1342	29.513	-0.804999	0.366731	-2.19506	0.0281591	0.0681506	t04 vs t30	YEATS2	novel_in_catalog
PB.25645.1552	25.3973	-0.681564	0.381907	-1.78463	0.074321	0.150274	t04 vs t30	YEATS2	novel_not_in_catalog
PB.25645.1552	25.3973	-1.82736	0.443458	-4.12071	3.777e-05	0.000153296	t00 vs t30	YEATS2	novel_not_in_catalog
PB.25645.1552	25.3973	-1.1458	0.434016	-2.63999	0.00829086	0.0189318	t00 vs t04	YEATS2	novel_not_in_catalog
PB.25645.185	170.185	-0.0991038	0.299417	-0.330989	0.740653	0.800482	t00 vs t30	KLHL24	novel_in_catalog
PB.25645.185	170.185	-2.5587	0.23665	-10.8122	3.01434e-27	2.40279e-25	t04 vs t30	KLHL24	novel_in_catalog
PB.25645.185	170.185	2.4596	0.291172	8.44726	2.98229e-17	7.29067e-16	t00 vs t04	KLHL24	novel_in_catalog
PB.25645.1905	17.7313	1.88996	0.442626	4.26988	1.95575e-05	8.50971e-05	t00 vs t30	YEATS2	novel_in_catalog
PB.25645.1905	17.7313	1.13937	0.327154	3.48267	0.00049644	0.00213861	t04 vs t30	YEATS2	novel_in_catalog
PB.25645.1905	17.7313	0.750593	0.459791	1.63247	0.102581	0.1622	t00 vs t04	YEATS2	novel_in_catalog
PB.25645.270	82.3729	-2.10782	0.306364	-6.8801	5.98098e-12	1.12241e-10	t04 vs t30	KLHL24	full-splice_match
PB.25645.270	82.3729	1.7194	0.372421	4.61681	3.89684e-06	2.16615e-05	t00 vs t04	KLHL24	full-splice_match
PB.25645.270	82.3729	-0.38842	0.382292	-1.01603	0.309615	0.394329	t00 vs t30	KLHL24	full-splice_match
PB.25645.272	36.1692	-1.31908	0.395541	-3.33488	0.000853353	0.00241379	t00 vs t30	KLHL24	novel_in_catalog
PB.25645.272	36.1692	-2.33393	0.324923	-7.18301	6.81912e-13	1.44859e-11	t04 vs t30	KLHL24	novel_in_catalog
PB.25645.272	36.1692	1.01484	0.367064	2.76476	0.00569639	0.0136918	t00 vs t04	KLHL24	novel_in_catalog
PB.25645.275	38.199	-1.44793	0.345246	-4.19392	2.74174e-05	0.000115151	t00 vs t30	KLHL24	novel_in_catalog
PB.25645.275	38.199	-2.25856	0.286337	-7.88777	3.07632e-15	8.60324e-14	t04 vs t30	KLHL24	novel_in_catalog
PB.25645.275	38.199	0.81063	0.315143	2.57226	0.0101036	0.0224781	t00 vs t04	KLHL24	novel_in_catalog
PB.25645.383	955.035	-1.69889	0.208574	-8.14526	3.78454e-16	1.16379e-14	t04 vs t30	KLHL24	full-splice_match
PB.25645.383	955.035	1.46323	0.260435	5.61839	1.92743e-08	1.52119e-07	t00 vs t30	KLHL24	full-splice_match
PB.25645.383	955.035	3.16211	0.259614	12.1801	3.96895e-34	2.95867e-32	t00 vs t04	KLHL24	full-splice_match
PB.25645.81	90.4695	1.66398	0.275105	6.04852	1.46187e-09	1.49144e-08	t00 vs t04	KLHL24	novel_not_in_catalog
PB.25645.81	90.4695	-1.76397	0.223903	-7.87831	3.31841e-15	9.23957e-14	t04 vs t30	KLHL24	novel_not_in_catalog
PB.25645.81	90.4695	-0.0999975	0.284279	-0.351758	0.72502	0.787398	t00 vs t30	KLHL24	novel_not_in_catalog
PB.25645.88	186.91	2.62465	0.374385	7.01056	2.37363e-12	3.50919e-11	t00 vs t04	KLHL24	novel_not_in_catalog
PB.25645.88	186.91	1.34318	0.376392	3.56855	0.00035896	0.00112679	t00 vs t30	KLHL24	novel_not_in_catalog
PB.25645.88	186.91	-1.28147	0.297091	-4.31341	1.60758e-05	0.000100344	t04 vs t30	KLHL24	novel_not_in_catalog
PB.25645.90	825.638	2.52703	0.240748	10.4966	8.9551e-26	4.13993e-24	t00 vs t04	KLHL24	full-splice_match
PB.25645.90	825.638	-2.72109	0.196499	-13.8479	1.30995e-43	2.76092e-41	t04 vs t30	KLHL24	full-splice_match
PB.25645.90	825.638	-0.194059	0.24308	-0.798335	0.424676	0.512205	t00 vs t30	KLHL24	full-splice_match
PB.25650.273	419.954	2.6992	0.329307	8.19662	2.47241e-16	5.19927e-15	t00 vs t30	ABCC5	full-splice_match
PB.25650.273	419.954	1.40062	0.264563	5.29406	1.19628e-07	1.16263e-06	t04 vs t30	ABCC5	full-splice_match
PB.25650.273	419.954	1.29859	0.33054	3.92868	8.5412e-05	0.000345671	t00 vs t04	ABCC5	full-splice_match
PB.25650.274	482.038	-0.0410964	0.190971	-0.215197	0.829614	0.903229	t04 vs t30	ABCC5	full-splice_match
PB.25650.274	482.038	2.65129	0.245686	10.7914	3.77985e-27	1.8659e-25	t00 vs t30	ABCC5	full-splice_match
PB.25650.274	482.038	2.69239	0.245694	10.9583	6.06173e-28	3.22615e-26	t00 vs t04	ABCC5	full-splice_match
PB.25650.275	102.95	1.10386	0.15508	7.118	1.09504e-12	2.26791e-11	t04 vs t30	ABCC5	novel_in_catalog
PB.25650.275	102.95	2.07641	0.210376	9.87	5.61643e-23	2.0643e-21	t00 vs t30	ABCC5	novel_in_catalog
PB.25650.275	102.95	0.972552	0.21633	4.49568	6.93471e-06	3.64143e-05	t00 vs t04	ABCC5	novel_in_catalog
PB.25650.276	496.835	0.387715	0.165583	2.34151	0.0192057	0.036599	t00 vs t30	ABCC5	full-splice_match
PB.25650.276	496.835	0.402568	0.135404	2.9731	0.00294812	0.0100827	t04 vs t30	ABCC5	full-splice_match
PB.25650.276	496.835	-0.0148531	0.16623	-0.0893525	0.928802	0.963982	t00 vs t04	ABCC5	full-splice_match
PB.25650.278	146.936	0.452433	0.20498	2.20721	0.0272997	0.0664201	t04 vs t30	ABCC5	full-splice_match
PB.25650.278	146.936	1.39675	0.265791	5.25505	1.47985e-07	1.08617e-06	t00 vs t04	ABCC5	full-splice_match
PB.25650.278	146.936	1.84918	0.264439	6.99283	2.69387e-12	3.66952e-11	t00 vs t30	ABCC5	full-splice_match
PB.25650.280	61.5561	1.52147	0.260032	5.85108	4.8839e-09	4.25253e-08	t00 vs t30	ABCC5	novel_not_in_catalog
PB.25650.280	61.5561	1.10359	0.20391	5.41213	6.22785e-08	6.36981e-07	t04 vs t30	ABCC5	novel_not_in_catalog
PB.25650.280	61.5561	0.417879	0.268364	1.55714	0.119438	0.18453	t00 vs t04	ABCC5	novel_not_in_catalog
PB.25650.281	45.8078	4.30683	0.330675	13.0244	8.89293e-39	1.3974e-36	t04 vs t30	ABCC5	novel_in_catalog
PB.25650.281	45.8078	9.36702	1.2063	7.7651	8.15812e-15	1.46465e-13	t00 vs t30	ABCC5	novel_in_catalog
PB.25650.281	45.8078	5.06019	1.23098	4.11071	3.94437e-05	0.000173754	t00 vs t04	ABCC5	novel_in_catalog
PB.25650.301	474.144	0.788763	0.347825	2.2677	0.0233476	0.0583459	t04 vs t30	ABCC5	full-splice_match
PB.25650.301	474.144	12.1511	1.25204	9.70508	2.86852e-22	1.00764e-20	t00 vs t30	ABCC5	full-splice_match
PB.25650.301	474.144	11.3624	1.25218	9.07407	1.14655e-19	3.42232e-18	t00 vs t04	ABCC5	full-splice_match
PB.25650.5	510.759	-1.14864	0.220572	-5.20756	1.91344e-07	1.78728e-06	t04 vs t30	ABCC5	full-splice_match
PB.25650.5	510.759	-0.0399251	0.26816	-0.148886	0.881644	0.927751	t00 vs t04	ABCC5	full-splice_match
PB.25650.5	510.759	-1.18857	0.269304	-4.41347	1.01725e-05	4.72708e-05	t00 vs t30	ABCC5	full-splice_match
PB.25655.1130	3560.39	-0.237597	0.189065	-1.2567	0.208863	0.337994	t04 vs t30	ABCF3	full-splice_match
PB.25655.1130	3560.39	-0.312043	0.231393	-1.34854	0.177485	0.257119	t00 vs t04	ABCF3	full-splice_match
PB.25655.1130	3560.39	-0.54964	0.231422	-2.37505	0.0175465	0.0338193	t00 vs t30	ABCF3	full-splice_match
PB.25655.1198	43.8961	3.59554	0.429141	8.37848	5.3617e-17	1.20257e-15	t00 vs t30	ABCF3	novel_in_catalog
PB.25655.1198	43.8961	2.52979	0.435453	5.80956	6.26384e-09	5.81967e-08	t00 vs t04	ABCF3	novel_in_catalog
PB.25655.1198	43.8961	1.06576	0.254863	4.18169	2.89347e-05	0.000170502	t04 vs t30	ABCF3	novel_in_catalog
PB.25655.122	35.3938	1.39452	0.324828	4.29312	1.76176e-05	0.000109076	t04 vs t30	EIF2B5	full-splice_match
PB.25655.122	35.3938	1.10279	0.447914	2.46207	0.0138138	0.0294389	t00 vs t04	EIF2B5	full-splice_match
PB.25655.122	35.3938	2.49732	0.436998	5.71471	1.09892e-08	9.04036e-08	t00 vs t30	EIF2B5	full-splice_match
PB.25655.1229	61.8829	0.974768	0.360913	2.70084	0.00691653	0.0208835	t04 vs t30	ABCF3	full-splice_match
PB.25655.1229	61.8829	2.2661	0.462711	4.89744	9.70933e-07	5.59891e-06	t00 vs t30	ABCF3	full-splice_match
PB.25655.1229	61.8829	1.29133	0.466638	2.76731	0.00565202	0.0136037	t00 vs t04	ABCF3	full-splice_match
PB.25655.1283	114.593	1.34789	0.293269	4.59609	4.30502e-06	2.17156e-05	t00 vs t30	ABCF3	full-splice_match
PB.25655.1283	114.593	0.70033	0.295556	2.36953	0.0178105	0.0366094	t00 vs t04	ABCF3	full-splice_match
PB.25655.1283	114.593	0.647557	0.234097	2.76619	0.00567153	0.0176389	t04 vs t30	ABCF3	full-splice_match
PB.25655.1364	40.2764	2.83683	0.407598	6.95988	3.40562e-12	4.57465e-11	t00 vs t30	ABCF3	novel_in_catalog
PB.25655.1364	40.2764	2.13247	0.412331	5.17176	2.31901e-07	1.64305e-06	t00 vs t04	ABCF3	novel_in_catalog
PB.25655.1364	40.2764	0.704358	0.26931	2.61542	0.00891171	0.0259205	t04 vs t30	ABCF3	novel_in_catalog
PB.25655.1585	4.88525	4.44133	1.42437	3.11811	0.00182018	0.00469563	t00 vs t30	VWA5B2	novel_in_catalog
PB.25655.1585	4.88525	5.70909	1.40536	4.06237	4.85762e-05	0.000209119	t00 vs t04	VWA5B2	novel_in_catalog
PB.25655.1585	4.88525	-1.26776	0.706743	-1.7938	0.0728444	0.14783	t04 vs t30	VWA5B2	novel_in_catalog
PB.25655.1586	74.0658	7.84656	1.04938	7.4773	7.58665e-14	1.33074e-12	t00 vs t04	VWA5B2	novel_in_catalog
PB.25655.1586	74.0658	-1.52584	0.216411	-7.05066	1.78065e-12	3.58222e-11	t04 vs t30	VWA5B2	novel_in_catalog
PB.25655.1586	74.0658	6.32072	1.05155	6.01087	1.84527e-09	1.71181e-08	t00 vs t30	VWA5B2	novel_in_catalog
PB.25655.1590	3.86675	-2.9227	0.896326	-3.26076	0.00111114	0.00433186	t04 vs t30	VWA5B2	incomplete-splice_match
PB.25655.1590	3.86675	2.7754	1.54329	1.79837	0.0721189	0.114768	t00 vs t30	VWA5B2	incomplete-splice_match
PB.25655.1590	3.86675	5.6981	1.45716	3.91042	9.21361e-05	0.000369324	t00 vs t04	VWA5B2	incomplete-splice_match
PB.25655.1593	10.001	5.43212	1.27351	4.26548	1.99473e-05	8.666e-05	t00 vs t30	VWA5B2	novel_in_catalog
PB.25655.1593	10.001	-1.32139	0.437759	-3.01854	0.00253997	0.00887714	t04 vs t30	VWA5B2	novel_in_catalog
PB.25655.1593	10.001	6.75351	1.26254	5.34916	8.83637e-08	6.76211e-07	t00 vs t04	VWA5B2	novel_in_catalog
PB.25655.165	37.1896	0.986861	0.407957	2.41903	0.0155619	0.0326276	t00 vs t04	EIF2B5	novel_in_catalog
PB.25655.165	37.1896	1.5541	0.403539	3.85116	0.000117558	0.000420929	t00 vs t30	EIF2B5	novel_in_catalog
PB.25655.165	37.1896	0.567235	0.311228	1.82257	0.0683689	0.140543	t04 vs t30	EIF2B5	novel_in_catalog
PB.25655.1705	21676.8	-0.17085	0.182179	-0.937815	0.34834	0.496602	t04 vs t30	PSMD2	full-splice_match
PB.25655.1705	21676.8	-0.543791	0.223088	-2.43756	0.0147867	0.0312114	t00 vs t04	PSMD2	full-splice_match
PB.25655.1705	21676.8	-0.714641	0.223091	-3.20336	0.00135836	0.0036314	t00 vs t30	PSMD2	full-splice_match
PB.25655.1804	403.54	3.00535	0.294493	10.2052	1.87964e-24	7.98907e-23	t00 vs t04	PSMD2	novel_in_catalog
PB.25655.1804	403.54	0.222961	0.226597	0.983951	0.325139	0.471589	t04 vs t30	PSMD2	novel_in_catalog
PB.25655.1804	403.54	3.22831	0.294266	10.9708	5.28317e-28	2.76725e-26	t00 vs t30	PSMD2	novel_in_catalog
PB.25655.2	3007.76	-0.173293	0.295571	-0.5863	0.557674	0.650819	t00 vs t04	EIF2B5	full-splice_match
PB.25655.2	3007.76	-0.152641	0.295561	-0.516444	0.605544	0.681918	t00 vs t30	EIF2B5	full-splice_match
PB.25655.2	3007.76	0.0206524	0.241391	0.085556	0.931819	0.973209	t04 vs t30	EIF2B5	full-splice_match
PB.25655.2293	874.431	-1.48794	0.170252	-8.73963	2.33872e-18	6.27327e-17	t00 vs t04	EIF4G1	full-splice_match
PB.25655.2293	874.431	-1.48296	0.143102	-10.3629	3.65712e-25	2.45729e-23	t04 vs t30	EIF4G1	full-splice_match
PB.25655.2293	874.431	-2.9709	0.172445	-17.2281	1.63553e-66	5.07966e-64	t00 vs t30	EIF4G1	full-splice_match
PB.25655.2302	135.721	-1.02487	0.177126	-5.78607	7.20536e-09	6.62845e-08	t00 vs t04	EIF4G1	novel_in_catalog
PB.25655.2302	135.721	0.0196085	0.152041	0.128968	0.897383	0.94994	t04 vs t30	EIF4G1	novel_in_catalog
PB.25655.2302	135.721	-1.00526	0.176722	-5.68836	1.28262e-08	1.04244e-07	t00 vs t30	EIF4G1	novel_in_catalog
PB.25655.2303	113.204	0.0846845	0.229401	0.369156	0.712012	0.788415	t00 vs t04	EIF4G1	novel_in_catalog
PB.25655.2303	113.204	-0.549724	0.190758	-2.88179	0.00395418	0.0129695	t04 vs t30	EIF4G1	novel_in_catalog
PB.25655.2303	113.204	-0.465039	0.231796	-2.00624	0.0448303	0.0762957	t00 vs t30	EIF4G1	novel_in_catalog
PB.25655.2305	166.908	-0.428464	0.222162	-1.92861	0.0537791	0.0941059	t00 vs t04	EIF4G1	novel_in_catalog
PB.25655.2305	166.908	-0.16082	0.184525	-0.871535	0.383462	0.532521	t04 vs t30	EIF4G1	novel_in_catalog
PB.25655.2305	166.908	-0.589284	0.22255	-2.64788	0.00809993	0.0172798	t00 vs t30	EIF4G1	novel_in_catalog
PB.25655.2310	48.6618	-1.81425	0.294254	-6.16559	7.02197e-10	7.51473e-09	t00 vs t04	EIF4G1	novel_in_catalog
PB.25655.2310	48.6618	-0.415706	0.265886	-1.56347	0.117941	0.217346	t04 vs t30	EIF4G1	novel_in_catalog
PB.25655.2310	48.6618	-2.22995	0.299191	-7.45328	9.105e-14	1.46778e-12	t00 vs t30	EIF4G1	novel_in_catalog
PB.25655.2314	39.0353	-0.0468175	0.287543	-0.162819	0.870661	0.931973	t04 vs t30	EIF4G1	novel_not_in_catalog
PB.25655.2314	39.0353	-0.904744	0.336317	-2.69015	0.00714204	0.0166498	t00 vs t04	EIF4G1	novel_not_in_catalog
PB.25655.2314	39.0353	-0.951561	0.336302	-2.82948	0.00466232	0.0106914	t00 vs t30	EIF4G1	novel_not_in_catalog
PB.25655.2320	87.5462	0.343744	0.234986	1.46283	0.143514	0.253259	t04 vs t30	EIF4G1	full-splice_match
PB.25655.2320	87.5462	0.257734	0.291399	0.884474	0.37644	0.47671	t00 vs t04	EIF4G1	full-splice_match
PB.25655.2320	87.5462	0.601479	0.289635	2.07668	0.037831	0.0658901	t00 vs t30	EIF4G1	full-splice_match
PB.25655.2407	57.4007	-1.3942	0.226867	-6.14544	7.974e-10	1.11236e-08	t04 vs t30	EIF4G1	full-splice_match
PB.25655.2407	57.4007	-1.74015	0.221565	-7.85388	4.03358e-15	8.0966e-14	t00 vs t04	EIF4G1	full-splice_match
PB.25655.2407	57.4007	-3.13435	0.246103	-12.7359	3.73534e-37	3.40313e-35	t00 vs t30	EIF4G1	full-splice_match
PB.25655.2441	54.5877	-2.479	0.220361	-11.2498	2.32243e-29	1.32919e-27	t00 vs t30	EIF4G1	full-splice_match
PB.25655.2441	54.5877	-1.06304	0.20302	-5.23614	1.63971e-07	1.55298e-06	t04 vs t30	EIF4G1	full-splice_match
PB.25655.2441	54.5877	-1.41596	0.202965	-6.9764	3.02847e-12	4.41845e-11	t00 vs t04	EIF4G1	full-splice_match
PB.25655.2611	38.4688	0.0319778	0.398841	0.0801768	0.936097	0.969594	t00 vs t04	EIF4G1	novel_not_in_catalog
PB.25655.2611	38.4688	-0.601751	0.332619	-1.80913	0.0704313	0.143945	t04 vs t30	EIF4G1	novel_not_in_catalog
PB.25655.2611	38.4688	-0.569773	0.403385	-1.41248	0.157809	0.223813	t00 vs t30	EIF4G1	novel_not_in_catalog
PB.25655.2994	66.6463	3.12063	0.418083	7.46413	8.38549e-14	1.4639e-12	t00 vs t04	FAM131A	novel_in_catalog
PB.25655.2994	66.6463	-0.15632	0.282796	-0.552766	0.580424	0.710272	t04 vs t30	FAM131A	novel_in_catalog
PB.25655.2994	66.6463	2.96431	0.418459	7.08386	1.40194e-12	1.9739e-11	t00 vs t30	FAM131A	novel_in_catalog
PB.25655.2995	7.07439	1.61569	0.568002	2.84452	0.00444781	0.0143373	t04 vs t30	FAM131A	novel_in_catalog
PB.25655.2995	7.07439	-0.122423	0.737747	-0.165942	0.868203	0.917187	t00 vs t04	FAM131A	novel_in_catalog
PB.25655.2995	7.07439	1.49327	0.694365	2.15056	0.0315112	0.0562182	t00 vs t30	FAM131A	novel_in_catalog
PB.25655.2997	152.885	-0.105812	0.326346	-0.324232	0.745762	0.804771	t00 vs t30	FAM131A	full-splice_match
PB.25655.2997	152.885	-0.93836	0.264923	-3.54201	0.00039709	0.00175845	t04 vs t30	FAM131A	full-splice_match
PB.25655.2997	152.885	0.832548	0.324186	2.56812	0.0102252	0.0227062	t00 vs t04	FAM131A	full-splice_match
PB.25655.2998	162.511	2.61124	0.343483	7.60225	2.91017e-14	5.34628e-13	t00 vs t04	FAM131A	full-splice_match
PB.25655.2998	162.511	2.64754	0.343328	7.7114	1.24448e-14	2.19282e-13	t00 vs t30	FAM131A	full-splice_match
PB.25655.2998	162.511	0.0362984	0.260404	0.139393	0.88914	0.944146	t04 vs t30	FAM131A	full-splice_match
PB.25655.2999	48.9765	0.844647	0.378232	2.23315	0.0255394	0.0499271	t00 vs t04	FAM131A	novel_in_catalog
PB.25655.2999	48.9765	-0.938406	0.309283	-3.03414	0.00241224	0.00849541	t04 vs t30	FAM131A	novel_in_catalog
PB.25655.2999	48.9765	-0.0937588	0.383982	-0.244175	0.807095	0.855998	t00 vs t30	FAM131A	novel_in_catalog
PB.25655.3007	18.4763	0.547371	0.645522	0.847951	0.396465	0.49709	t00 vs t04	FAM131A	full-splice_match
PB.25655.3007	18.4763	0.935728	0.641439	1.4588	0.144621	0.207833	t00 vs t30	FAM131A	full-splice_match
PB.25655.3007	18.4763	0.388357	0.514303	0.755113	0.450181	0.597242	t04 vs t30	FAM131A	full-splice_match
PB.25655.3014	15.0327	-1.16223	0.416772	-2.78864	0.00529302	0.0166391	t04 vs t30	FAM131A	novel_in_catalog
PB.25655.3014	15.0327	7.29572	1.26395	5.77214	7.82701e-09	7.15801e-08	t00 vs t04	FAM131A	novel_in_catalog
PB.25655.3014	15.0327	6.13349	1.27015	4.82896	1.37245e-06	7.6756e-06	t00 vs t30	FAM131A	novel_in_catalog
PB.25655.3017	34.6851	2.59133	0.596571	4.3437	1.40104e-05	6.87723e-05	t00 vs t04	FAM131A	full-splice_match
PB.25655.3017	34.6851	4.30942	0.586053	7.35329	1.93383e-13	3.00246e-12	t00 vs t30	FAM131A	full-splice_match
PB.25655.3017	34.6851	1.7181	0.349791	4.91178	9.02541e-07	7.37417e-06	t04 vs t30	FAM131A	full-splice_match
PB.25655.3024	9.90037	0.692949	0.383971	1.80469	0.0711232	0.145025	t04 vs t30	FAM131A	novel_in_catalog
PB.25655.3024	9.90037	2.35868	0.718878	3.28106	0.00103416	0.00310156	t00 vs t04	FAM131A	novel_in_catalog
PB.25655.3024	9.90037	3.05163	0.708155	4.30927	1.63791e-05	7.25406e-05	t00 vs t30	FAM131A	novel_in_catalog
PB.25655.3034	13.4432	0.940529	0.680924	1.38125	0.167201	0.244636	t00 vs t04	FAM131A	novel_not_in_catalog
PB.25655.3034	13.4432	2.93623	0.649863	4.51823	6.23597e-06	3.03997e-05	t00 vs t30	FAM131A	novel_not_in_catalog
PB.25655.3034	13.4432	1.9957	0.464829	4.29341	1.75952e-05	0.000108949	t04 vs t30	FAM131A	novel_not_in_catalog
PB.25655.3060	189.827	9.49367	1.22152	7.77201	7.72506e-15	1.50303e-13	t00 vs t04	FAM131A	full-splice_match
PB.25655.3060	189.827	1.57962	0.267638	5.90208	3.58951e-09	4.51626e-08	t04 vs t30	FAM131A	full-splice_match
PB.25655.3060	189.827	11.0733	1.2207	9.07123	1.17686e-19	3.34604e-18	t00 vs t30	FAM131A	full-splice_match
PB.25655.3061	28.4551	5.37545	1.34562	3.99478	6.47536e-05	0.000270159	t00 vs t04	FAM131A	full-splice_match
PB.25655.3061	28.4551	8.60741	1.3285	6.47904	9.23071e-11	1.0303e-09	t00 vs t30	FAM131A	full-splice_match
PB.25655.3061	28.4551	3.23195	0.551679	5.85839	4.67367e-09	5.76246e-08	t04 vs t30	FAM131A	full-splice_match
PB.25655.3072	10.0738	5.30625	1.25923	4.21388	2.51017e-05	0.000116055	t00 vs t04	FAM131A	novel_in_catalog
PB.25655.3072	10.0738	1.51401	0.409892	3.69368	0.000221035	0.00104672	t04 vs t30	FAM131A	novel_in_catalog
PB.25655.3072	10.0738	6.82026	1.24514	5.47752	4.31322e-08	3.20717e-07	t00 vs t30	FAM131A	novel_in_catalog
PB.25655.381	267.365	1.07195	0.328571	3.26247	0.00110448	0.00328477	t00 vs t04	DVL3	novel_not_in_catalog
PB.25655.381	267.365	0.783923	0.328864	2.38373	0.0171383	0.0331438	t00 vs t30	DVL3	novel_not_in_catalog
PB.25655.381	267.365	-0.288029	0.266301	-1.08159	0.279434	0.421656	t04 vs t30	DVL3	novel_not_in_catalog
PB.25655.383	284.017	1.40781	0.467258	3.01292	0.00258746	0.00638527	t00 vs t30	DVL3	full-splice_match
PB.25655.383	284.017	-0.845469	0.377113	-2.24195	0.0249644	0.0617008	t04 vs t30	DVL3	full-splice_match
PB.25655.383	284.017	2.25328	0.466613	4.82901	1.37212e-06	8.37233e-06	t00 vs t04	DVL3	full-splice_match
PB.25655.387	386.12	1.82659	0.149796	12.1938	3.35207e-34	2.50942e-32	t00 vs t04	DVL3	novel_not_in_catalog
PB.25655.387	386.12	-0.683376	0.11608	-5.88713	3.92958e-09	4.91452e-08	t04 vs t30	DVL3	novel_not_in_catalog
PB.25655.387	386.12	1.14321	0.150968	7.57253	3.66011e-14	6.15802e-13	t00 vs t30	DVL3	novel_not_in_catalog
PB.25655.395	103.7	2.62827	0.225042	11.679	1.63166e-31	1.05956e-29	t00 vs t04	DVL3	full-splice_match
PB.25655.395	103.7	-1.48649	0.159502	-9.31956	1.16823e-20	5.4773e-19	t04 vs t30	DVL3	full-splice_match
PB.25655.395	103.7	1.14178	0.232286	4.91538	8.86114e-07	5.15345e-06	t00 vs t30	DVL3	full-splice_match
PB.25655.400	14.8774	0.911098	0.461559	1.97396	0.0483866	0.0860525	t00 vs t04	DVL3	novel_not_in_catalog
PB.25655.400	14.8774	-1.0005	0.377655	-2.64924	0.00806733	0.0238127	t04 vs t30	DVL3	novel_not_in_catalog
PB.25655.400	14.8774	-0.0894015	0.478043	-0.187016	0.851648	0.892592	t00 vs t30	DVL3	novel_not_in_catalog
PB.25655.401	32.2509	-0.526783	0.268156	-1.96447	0.0494759	0.108246	t04 vs t30	DVL3	novel_in_catalog
PB.25655.401	32.2509	0.559822	0.348019	1.60859	0.107705	0.16156	t00 vs t30	DVL3	novel_in_catalog
PB.25655.401	32.2509	1.0866	0.343259	3.16555	0.00154789	0.00440639	t00 vs t04	DVL3	novel_in_catalog
PB.25658.3	15.6287	0.895543	0.741232	1.20818	0.226977	0.303986	t00 vs t30	CLCN2	novel_in_catalog
PB.25658.3	15.6287	0.0566467	0.591106	0.0958317	0.923654	0.967651	t04 vs t30	CLCN2	novel_in_catalog
PB.25658.3	15.6287	0.838896	0.742228	1.13024	0.258375	0.350445	t00 vs t04	CLCN2	novel_in_catalog
PB.25658.5	72.6154	0.912158	0.25077	3.63742	0.00027538	0.000970676	t00 vs t04	CLCN2	full-splice_match
PB.25658.5	72.6154	-0.982605	0.204841	-4.79691	1.61133e-06	1.25137e-05	t04 vs t30	CLCN2	full-splice_match
PB.25658.5	72.6154	-0.0704473	0.256891	-0.27423	0.783908	0.836836	t00 vs t30	CLCN2	full-splice_match
PB.25659.2	274.094	0.374837	0.34517	1.08595	0.277501	0.419461	t04 vs t30	POLR2H	full-splice_match
PB.25659.2	274.094	-1.04045	0.42009	-2.47673	0.0132592	0.0265286	t00 vs t30	POLR2H	full-splice_match
PB.25659.2	274.094	-1.41529	0.420654	-3.36449	0.000766846	0.00238738	t00 vs t04	POLR2H	full-splice_match
PB.25659.3	33.0815	-2.48178	0.471837	-5.25983	1.44189e-07	1.06047e-06	t00 vs t04	POLR2H	novel_in_catalog
PB.25659.3	33.0815	0.249673	0.409978	0.608991	0.54253	0.678388	t04 vs t30	POLR2H	novel_in_catalog
PB.25659.3	33.0815	-2.23211	0.467657	-4.77297	1.8153e-06	9.90036e-06	t00 vs t30	POLR2H	novel_in_catalog
PB.25659.6	13.5728	0.00154291	0.490874	0.00314318	0.997492	1	t04 vs t30	POLR2H	novel_in_catalog
PB.25659.6	13.5728	-2.8224	0.512746	-5.50448	3.70263e-08	2.78711e-07	t00 vs t30	POLR2H	novel_in_catalog
PB.25659.6	13.5728	-2.82394	0.514535	-5.48835	4.05717e-08	3.29209e-07	t00 vs t04	POLR2H	novel_in_catalog
PB.25659.7	13.9778	-3.10918	1.05662	-2.94255	0.00325518	0.00842236	t00 vs t04	POLR2H	novel_in_catalog
PB.25659.7	13.9778	0.974042	0.891321	1.09281	0.274479	0.415963	t04 vs t30	POLR2H	novel_in_catalog
PB.25659.7	13.9778	-2.13513	1.03895	-2.05508	0.0398714	0.0689445	t00 vs t30	POLR2H	novel_in_catalog
PB.25659.8	18.0244	0.632543	0.523755	1.20771	0.227159	0.360028	t04 vs t30	POLR2H	novel_in_catalog
PB.25659.8	18.0244	-0.158762	0.625083	-0.253985	0.799507	0.849854	t00 vs t30	POLR2H	novel_in_catalog
PB.25659.8	18.0244	-0.791305	0.633012	-1.25006	0.211276	0.297068	t00 vs t04	POLR2H	novel_in_catalog
PB.25670.3	100.419	1.83419	0.232883	7.87601	3.38013e-15	9.40315e-14	t04 vs t30	EPHB3	full-splice_match
PB.25670.3	100.419	3.3122	0.321463	10.3035	6.79295e-25	2.88028e-23	t00 vs t30	EPHB3	full-splice_match
PB.25670.3	100.419	1.47801	0.328879	4.49407	6.98741e-06	3.66574e-05	t00 vs t04	EPHB3	full-splice_match
PB.25670.9	9.94317	1.39232	0.630565	2.20805	0.0272407	0.0663087	t04 vs t30	EPHB3	novel_in_catalog
PB.25670.9	9.94317	0.808288	0.842649	0.959222	0.337447	0.435745	t00 vs t04	EPHB3	novel_in_catalog
PB.25670.9	9.94317	2.20061	0.821769	2.67789	0.00740872	0.0159938	t00 vs t30	EPHB3	novel_in_catalog
PB.25674.69	5917.16	-0.208834	0.187615	-1.1131	0.265666	0.405781	t04 vs t30	MAGEF1	full-splice_match
PB.25674.69	5917.16	0.139031	0.229755	0.605125	0.545096	0.639653	t00 vs t04	MAGEF1	full-splice_match
PB.25674.69	5917.16	-0.0698038	0.229769	-0.3038	0.76128	0.817792	t00 vs t30	MAGEF1	full-splice_match
PB.25674.74	170.835	-3.77043	2.60149	-1.44933	0.147244	0.219842	t00 vs t04	MAGEF1	full-splice_match
PB.25674.74	170.835	6.43046	2.46471	2.60901	0.00908037	0.0190755	t00 vs t30	MAGEF1	full-splice_match
PB.25674.74	170.835	10.2009	2.1586	4.7257	2.29322e-06	1.72783e-05	t04 vs t30	MAGEF1	full-splice_match
PB.25683.2	650.105	0.494029	0.133486	3.70096	0.000214782	0.00102076	t04 vs t30	VPS8	novel_not_in_catalog
PB.25683.2	650.105	1.0543	0.164893	6.39383	1.61777e-10	1.74542e-09	t00 vs t30	VPS8	novel_not_in_catalog
PB.25683.2	650.105	0.56027	0.165456	3.38621	0.00070866	0.00222667	t00 vs t04	VPS8	novel_not_in_catalog
PB.25683.28	379.792	-2.21262	0.222366	-9.95038	2.5123e-23	9.45953e-22	t00 vs t30	VPS8	full-splice_match
PB.25683.28	379.792	-2.19231	0.222438	-9.85581	6.46913e-23	2.48655e-21	t00 vs t04	VPS8	full-splice_match
PB.25683.28	379.792	-0.0203161	0.186133	-0.109148	0.913085	0.960687	t04 vs t30	VPS8	full-splice_match
PB.25683.3	216.887	0.122447	0.337853	0.362428	0.717032	0.780524	t00 vs t30	VPS8	novel_not_in_catalog
PB.25683.3	216.887	-0.0436823	0.338204	-0.129159	0.897231	0.940001	t00 vs t04	VPS8	novel_not_in_catalog
PB.25683.3	216.887	0.166129	0.276277	0.601314	0.547631	0.682598	t04 vs t30	VPS8	novel_not_in_catalog
PB.25683.6	13.6457	1.5555	0.417621	3.72467	0.000195568	0.00093938	t04 vs t30	VPS8	novel_not_in_catalog
PB.25683.6	13.6457	2.90538	0.618965	4.69394	2.67987e-06	1.41193e-05	t00 vs t30	VPS8	novel_not_in_catalog
PB.25683.6	13.6457	1.34988	0.641431	2.10449	0.0353358	0.0657957	t00 vs t04	VPS8	novel_not_in_catalog
PB.25683.704	32.4949	-3.41497	0.412633	-8.27604	1.27338e-16	2.75446e-15	t00 vs t30	VPS8	novel_not_in_catalog
PB.25683.704	32.4949	-1.46459	0.368753	-3.97173	7.13524e-05	0.000383109	t04 vs t30	VPS8	novel_not_in_catalog
PB.25683.704	32.4949	-1.95038	0.382846	-5.09443	3.49788e-07	2.39718e-06	t00 vs t04	VPS8	novel_not_in_catalog
PB.25687.121	146.081	4.63065	0.366308	12.6414	1.24781e-36	1.10082e-34	t00 vs t30	C3orf70	full-splice_match
PB.25687.121	146.081	5.28359	0.365185	14.4683	1.92228e-47	2.66212e-45	t00 vs t04	C3orf70	full-splice_match
PB.25687.121	146.081	-0.652942	0.137359	-4.75356	1.99865e-06	1.52288e-05	t04 vs t30	C3orf70	full-splice_match
PB.25687.138	19.4613	-1.40942	0.269132	-5.23692	1.63281e-07	1.54719e-06	t04 vs t30	C3orf70	full-splice_match
PB.25687.138	19.4613	4.86652	0.764441	6.36611	1.93878e-10	2.24188e-09	t00 vs t04	C3orf70	full-splice_match
PB.25687.138	19.4613	3.45709	0.774646	4.4628	8.08954e-06	3.84575e-05	t00 vs t30	C3orf70	full-splice_match
PB.25687.57	410.635	-0.564948	0.20635	-2.73782	0.00618485	0.0189787	t04 vs t30	C3orf70	full-splice_match
PB.25687.57	410.635	6.13697	0.366283	16.7547	5.23029e-63	1.29095e-60	t00 vs t04	C3orf70	full-splice_match
PB.25687.57	410.635	5.57203	0.366619	15.1984	3.62278e-52	6.36722e-50	t00 vs t30	C3orf70	full-splice_match
PB.25695.52	59.664	-0.631044	0.27637	-2.28333	0.0224107	0.0446093	t00 vs t04	TMEM41A	full-splice_match
PB.25695.52	59.664	0.701208	0.228484	3.06896	0.00214806	0.00767353	t04 vs t30	TMEM41A	full-splice_match
PB.25695.52	59.664	0.0701646	0.270478	0.25941	0.795319	0.846269	t00 vs t30	TMEM41A	full-splice_match
PB.25695.63	11.6505	-0.87667	0.40824	-2.14744	0.0317584	0.0566012	t00 vs t30	TMEM41A	full-splice_match
PB.25695.63	11.6505	0.290741	0.374862	0.775597	0.437987	0.538858	t00 vs t04	TMEM41A	full-splice_match
PB.25695.63	11.6505	-1.16741	0.342242	-3.41107	0.00064708	0.00270068	t04 vs t30	TMEM41A	full-splice_match
PB.25695.66	3.67669	2.44156	1.06076	2.30169	0.0213524	0.0401067	t00 vs t30	TMEM41A	novel_in_catalog
PB.25695.66	3.67669	1.50415	0.754038	1.99479	0.0460656	0.102157	t04 vs t30	TMEM41A	novel_in_catalog
PB.25695.66	3.67669	0.937406	1.10819	0.845887	0.397616	0.498231	t00 vs t04	TMEM41A	novel_in_catalog
PB.25695.68	3.87248	1.05219	0.716011	1.46952	0.141692	0.250735	t04 vs t30	TMEM41A	novel_in_catalog
PB.25695.68	3.87248	0.189679	0.93547	0.202763	0.83932	0.894222	t00 vs t04	TMEM41A	novel_in_catalog
PB.25695.68	3.87248	1.24187	0.898446	1.38225	0.166896	0.234697	t00 vs t30	TMEM41A	novel_in_catalog
PB.25695.69	9.4378	-0.0998204	0.637226	-0.156648	0.875522	0.935321	t04 vs t30	TMEM41A	novel_in_catalog
PB.25695.69	9.4378	0.526565	0.79139	0.665367	0.505815	0.602631	t00 vs t04	TMEM41A	novel_in_catalog
PB.25695.69	9.4378	0.426745	0.792152	0.538716	0.590083	0.667981	t00 vs t30	TMEM41A	novel_in_catalog
PB.25695.70	188.605	-0.703412	0.453855	-1.54986	0.121175	0.186795	t00 vs t04	TMEM41A	full-splice_match
PB.25695.70	188.605	-0.202695	0.453014	-0.447437	0.65456	0.725877	t00 vs t30	TMEM41A	full-splice_match
PB.25695.70	188.605	0.500717	0.371501	1.34782	0.177716	0.29871	t04 vs t30	TMEM41A	full-splice_match
PB.25696.1	255.595	11.4534	1.1836	9.67674	3.78589e-22	1.37588e-20	t00 vs t04	MAP3K13	novel_in_catalog
PB.25696.1	255.595	-1.39284	0.105181	-13.2424	4.99261e-40	8.42939e-38	t04 vs t30	MAP3K13	novel_in_catalog
PB.25696.1	255.595	10.0605	1.18409	8.49643	1.95513e-17	4.54375e-16	t00 vs t30	MAP3K13	novel_in_catalog
PB.25696.21	139.987	-2.84605	0.238112	-11.9526	6.29312e-33	7.16472e-31	t04 vs t30	MAP3K13	novel_in_catalog
PB.25696.21	139.987	7.99839	0.769081	10.3999	2.48131e-25	1.12098e-23	t00 vs t04	MAP3K13	novel_in_catalog
PB.25696.21	139.987	5.15234	0.773484	6.6612	2.71593e-11	3.25384e-10	t00 vs t30	MAP3K13	novel_in_catalog
PB.25696.4	1010.91	-2.0317	0.188643	-10.77	4.76845e-27	3.73353e-25	t04 vs t30	MAP3K13	full-splice_match
PB.25696.4	1010.91	9.69667	1.04515	9.27777	1.73067e-20	5.27196e-19	t00 vs t30	MAP3K13	full-splice_match
PB.25696.4	1010.91	11.7284	1.04491	11.2243	3.09809e-29	1.7789e-27	t00 vs t04	MAP3K13	full-splice_match
PB.25696.40	26.5989	7.95988	1.28378	6.20036	5.63335e-10	6.09816e-09	t00 vs t04	MAP3K13	novel_not_in_catalog
PB.25696.40	26.5989	-0.68985	0.435657	-1.58347	0.113315	0.21049	t04 vs t30	MAP3K13	novel_not_in_catalog
PB.25696.40	26.5989	7.27003	1.28563	5.65485	1.55984e-08	1.2508e-07	t00 vs t30	MAP3K13	novel_not_in_catalog
PB.25696.5	24.4234	6.51869	1.21581	5.36159	8.24938e-08	5.8375e-07	t00 vs t30	MAP3K13	novel_in_catalog
PB.25696.5	24.4234	8.11834	1.20974	6.71079	1.9357e-11	2.55859e-10	t00 vs t04	MAP3K13	novel_in_catalog
PB.25696.5	24.4234	-1.59965	0.274772	-5.82173	5.82426e-09	7.06798e-08	t04 vs t30	MAP3K13	novel_in_catalog
PB.25696.6	61.9414	5.11913	1.05274	4.86265	1.15826e-06	6.56984e-06	t00 vs t30	MAP3K13	novel_in_catalog
PB.25696.6	61.9414	7.80432	1.04624	7.45938	8.69286e-14	1.51473e-12	t00 vs t04	MAP3K13	novel_in_catalog
PB.25696.6	61.9414	-2.68519	0.23186	-11.5811	5.13945e-31	5.16572e-29	t04 vs t30	MAP3K13	novel_in_catalog
PB.25697.114	705.537	-0.727039	0.201474	-3.6086	0.000307855	0.00140507	t04 vs t30	SENP2	full-splice_match
PB.25697.114	705.537	1.30294	0.247836	5.25729	1.46195e-07	1.07418e-06	t00 vs t04	SENP2	full-splice_match
PB.25697.114	705.537	0.575905	0.248268	2.31969	0.0203578	0.0384914	t00 vs t30	SENP2	full-splice_match
PB.25697.124	17.9643	-0.962758	0.380886	-2.52768	0.0114818	0.0233993	t00 vs t30	SENP2	full-splice_match
PB.25697.124	17.9643	-0.0266503	0.362779	-0.0734615	0.941439	0.973647	t00 vs t04	SENP2	full-splice_match
PB.25697.124	17.9643	-0.936107	0.322253	-2.90489	0.00367385	0.0121794	t04 vs t30	SENP2	full-splice_match
PB.25697.134	93.4996	-0.407756	0.199451	-2.04439	0.0409153	0.0927463	t04 vs t30	SENP2	novel_in_catalog
PB.25697.134	93.4996	1.58188	0.260811	6.06524	1.31757e-09	1.35239e-08	t00 vs t04	SENP2	novel_in_catalog
PB.25697.134	93.4996	1.17412	0.262361	4.47522	7.63331e-06	3.65238e-05	t00 vs t30	SENP2	novel_in_catalog
PB.25697.3	791.257	-0.0382308	0.152688	-0.250386	0.802289	0.883571	t04 vs t30	SENP2	novel_in_catalog
PB.25697.3	791.257	-2.26762	0.183616	-12.3498	4.88161e-35	3.82402e-33	t00 vs t04	SENP2	novel_in_catalog
PB.25697.3	791.257	-2.30585	0.183598	-12.5592	3.53702e-36	3.03925e-34	t00 vs t30	SENP2	novel_in_catalog
PB.25706.1268	38.8508	-0.422446	0.80438	-0.525182	0.599457	0.676441	t00 vs t30	IGF2BP2	novel_not_in_catalog
PB.25706.1268	38.8508	-0.386691	0.658425	-0.587297	0.557004	0.690596	t04 vs t30	IGF2BP2	novel_not_in_catalog
PB.25706.1268	38.8508	-0.0357548	0.80304	-0.0445243	0.964487	0.991006	t00 vs t04	IGF2BP2	novel_not_in_catalog
PB.25706.1277	10.7988	1.52334	0.581829	2.61818	0.0088399	0.0257475	t04 vs t30	IGF2BP2	novel_not_in_catalog
PB.25706.1277	10.7988	0.987895	0.801721	1.23222	0.217868	0.304771	t00 vs t04	IGF2BP2	novel_not_in_catalog
PB.25706.1277	10.7988	2.51123	0.779306	3.22239	0.00127124	0.00342748	t00 vs t30	IGF2BP2	novel_not_in_catalog
PB.25706.1569	56.9795	1.28654	0.365468	3.52026	0.000431119	0.00132198	t00 vs t30	IGF2BP2	novel_not_in_catalog
PB.25706.1569	56.9795	0.0962564	0.284849	0.337921	0.735423	0.834358	t04 vs t30	IGF2BP2	novel_not_in_catalog
PB.25706.1569	56.9795	1.19029	0.366207	3.25031	0.00115278	0.00341047	t00 vs t04	IGF2BP2	novel_not_in_catalog
PB.25706.1574	15.6269	-0.239142	0.472617	-0.505995	0.61286	0.737206	t04 vs t30	IGF2BP2	novel_not_in_catalog
PB.25706.1574	15.6269	1.71287	0.632534	2.70795	0.00677	0.0158984	t00 vs t04	IGF2BP2	novel_not_in_catalog
PB.25706.1574	15.6269	1.47373	0.634528	2.32256	0.0202029	0.0382422	t00 vs t30	IGF2BP2	novel_not_in_catalog
PB.25706.2359	5201.66	-1.42187	0.103781	-13.7007	1.00557e-42	1.12626e-40	t00 vs t04	TRA2B	full-splice_match
PB.25706.2359	5201.66	-1.01526	0.103651	-9.79498	1.18315e-22	4.26954e-21	t00 vs t30	TRA2B	full-splice_match
PB.25706.2359	5201.66	0.406604	0.0850966	4.77815	1.7692e-06	1.36257e-05	t04 vs t30	TRA2B	full-splice_match
PB.25706.2360	421.246	1.42502	0.214275	6.65045	2.92203e-11	4.99997e-10	t04 vs t30	TRA2B	full-splice_match
PB.25706.2360	421.246	-0.0530512	0.264224	-0.200782	0.840869	0.895452	t00 vs t04	TRA2B	full-splice_match
PB.25706.2360	421.246	1.37197	0.262524	5.22609	1.73136e-07	1.15429e-06	t00 vs t30	TRA2B	full-splice_match
PB.25706.2364	181.764	0.933715	0.17301	5.39688	6.78093e-08	6.88888e-07	t04 vs t30	TRA2B	full-splice_match
PB.25706.2364	181.764	0.401469	0.208418	1.92627	0.0540707	0.0897064	t00 vs t30	TRA2B	full-splice_match
PB.25706.2364	181.764	-0.532246	0.211707	-2.51407	0.0119348	0.025942	t00 vs t04	TRA2B	full-splice_match
PB.25706.2494	878.06	0.354149	0.186603	1.89787	0.0577128	0.122536	t04 vs t30	TRA2B	full-splice_match
PB.25706.2494	878.06	-1.35993	0.227369	-5.98118	2.21522e-09	2.19993e-08	t00 vs t04	TRA2B	full-splice_match
PB.25706.2494	878.06	-1.00578	0.227063	-4.42955	9.44302e-06	4.42122e-05	t00 vs t30	TRA2B	full-splice_match
PB.25706.2535	1953.18	-2.76177	0.43448	-6.35651	2.0639e-10	2.37756e-09	t00 vs t04	TRA2B	full-splice_match
PB.25706.2535	1953.18	-2.12753	0.434294	-4.89882	9.64135e-07	5.56236e-06	t00 vs t30	TRA2B	full-splice_match
PB.25706.2535	1953.18	0.634245	0.35522	1.7855	0.0741805	0.15005	t04 vs t30	TRA2B	full-splice_match
PB.25706.2536	214.61	-0.700771	0.176696	-3.96597	7.30977e-05	0.000301005	t00 vs t04	TRA2B	full-splice_match
PB.25706.2536	214.61	0.277243	0.173108	1.60155	0.109254	0.163573	t00 vs t30	TRA2B	full-splice_match
PB.25706.2536	214.61	0.978013	0.145071	6.7416	1.56652e-11	2.7766e-10	t04 vs t30	TRA2B	full-splice_match
PB.25706.421	83.8083	0.541554	0.350909	1.54329	0.122761	0.188869	t00 vs t04	IGF2BP2	novel_in_catalog
PB.25706.421	83.8083	0.30085	0.351645	0.855551	0.392246	0.47998	t00 vs t30	IGF2BP2	novel_in_catalog
PB.25706.421	83.8083	-0.240704	0.284906	-0.844854	0.398192	0.547245	t04 vs t30	IGF2BP2	novel_in_catalog
PB.25706.423	334.023	-1.48924	0.280426	-5.31064	1.0924e-07	1.06914e-06	t04 vs t30	IGF2BP2	full-splice_match
PB.25706.423	334.023	0.111105	0.340497	0.326301	0.744196	0.815975	t00 vs t04	IGF2BP2	full-splice_match
PB.25706.423	334.023	-1.37814	0.342409	-4.02482	5.7019e-05	0.000221477	t00 vs t30	IGF2BP2	full-splice_match
PB.25706.424	117.165	-1.01848	0.235591	-4.32309	1.53861e-05	9.64873e-05	t04 vs t30	IGF2BP2	novel_in_catalog
PB.25706.424	117.165	0.394275	0.284246	1.38709	0.165414	0.242442	t00 vs t04	IGF2BP2	novel_in_catalog
PB.25706.424	117.165	-0.624205	0.287993	-2.16743	0.0302018	0.0541939	t00 vs t30	IGF2BP2	novel_in_catalog
PB.25706.426	32.7395	1.73153	0.399969	4.32915	1.49685e-05	7.29742e-05	t00 vs t04	IGF2BP2	novel_in_catalog
PB.25706.426	32.7395	-1.13469	0.310596	-3.65328	0.000258913	0.00120563	t04 vs t30	IGF2BP2	novel_in_catalog
PB.25706.426	32.7395	0.596832	0.409481	1.45754	0.144969	0.208273	t00 vs t30	IGF2BP2	novel_in_catalog
PB.25706.429	179.191	0.729589	0.327358	2.22872	0.0258326	0.0504153	t00 vs t04	IGF2BP2	full-splice_match
PB.25706.429	179.191	-1.25127	0.26896	-4.65226	3.28321e-06	2.39044e-05	t04 vs t30	IGF2BP2	full-splice_match
PB.25706.429	179.191	-0.521682	0.330019	-1.58076	0.113932	0.169558	t00 vs t30	IGF2BP2	full-splice_match
PB.25706.433	16.081	3.10552	0.732385	4.24029	2.2323e-05	9.58633e-05	t00 vs t30	IGF2BP2	novel_not_in_catalog
PB.25706.433	16.081	0.984191	0.757831	1.29869	0.194049	0.276971	t00 vs t04	IGF2BP2	novel_not_in_catalog
PB.25706.433	16.081	2.12133	0.543555	3.90271	9.51231e-05	0.000495039	t04 vs t30	IGF2BP2	novel_not_in_catalog
PB.25706.435	9.74282	4.5137	0.995696	4.53322	5.80919e-06	2.84889e-05	t00 vs t30	IGF2BP2	novel_not_in_catalog
PB.25706.435	9.74282	2.05359	1.03423	1.98563	0.0470743	0.0840725	t00 vs t04	IGF2BP2	novel_not_in_catalog
PB.25706.435	9.74282	2.46011	0.541333	4.54455	5.50537e-06	3.8138e-05	t04 vs t30	IGF2BP2	novel_not_in_catalog
PB.25724.10	942.59	2.31569	0.261054	8.87053	7.28011e-19	2.92138e-17	t04 vs t30	ETV5	full-splice_match
PB.25724.10	942.59	1.12227	0.318365	3.52511	0.000423302	0.00130158	t00 vs t30	ETV5	full-splice_match
PB.25724.10	942.59	-1.19342	0.319703	-3.73289	0.000189292	0.000698048	t00 vs t04	ETV5	full-splice_match
PB.25724.12	13.9965	5.66731	1.43423	3.95146	7.76746e-05	0.000291679	t00 vs t30	ETV5	novel_not_in_catalog
PB.25724.12	13.9965	-1.66138	0.687715	-2.4158	0.0157008	0.0418366	t04 vs t30	ETV5	novel_not_in_catalog
PB.25724.12	13.9965	7.32869	1.42474	5.14387	2.69136e-07	1.88249e-06	t00 vs t04	ETV5	novel_not_in_catalog
PB.25724.22	10.7723	-0.589503	0.458893	-1.28462	0.198925	0.282745	t00 vs t04	ETV5	full-splice_match
PB.25724.22	10.7723	-0.318374	0.406541	-0.783129	0.433551	0.581588	t04 vs t30	ETV5	full-splice_match
PB.25724.22	10.7723	-0.907877	0.466324	-1.94688	0.0515493	0.0861028	t00 vs t30	ETV5	full-splice_match
PB.25724.275	2.72473	0.991813	1.20935	0.820119	0.412148	0.560893	t04 vs t30	CRYGS	novel_not_in_catalog
PB.25724.275	2.72473	1.84643	1.73781	1.0625	0.288007	0.382942	t00 vs t04	CRYGS	novel_not_in_catalog
PB.25724.275	2.72473	2.83824	1.71402	1.6559	0.0977423	0.148707	t00 vs t30	CRYGS	novel_not_in_catalog
PB.25724.281	21.1044	0.328324	0.342773	0.957847	0.33814	0.485601	t04 vs t30	CRYGS	novel_not_in_catalog
PB.25724.281	21.1044	7.47305	1.23918	6.03062	1.63327e-09	1.52819e-08	t00 vs t30	CRYGS	novel_not_in_catalog
PB.25724.281	21.1044	7.14472	1.24057	5.75922	8.45015e-09	7.68934e-08	t00 vs t04	CRYGS	novel_not_in_catalog
PB.25724.284	11.1263	0.693387	0.450047	1.5407	0.12339	0.225136	t04 vs t30	CRYGS	full-splice_match
PB.25724.284	11.1263	1.10709	0.570535	1.94044	0.0523258	0.0872144	t00 vs t30	CRYGS	full-splice_match
PB.25724.284	11.1263	0.413705	0.583682	0.708785	0.478458	0.577603	t00 vs t04	CRYGS	full-splice_match
PB.25724.324	38.7559	0.0706159	0.221489	0.318824	0.74986	0.844868	t04 vs t30	TBCCD1	full-splice_match
PB.25724.324	38.7559	-0.476798	0.260043	-1.83354	0.0667224	0.112962	t00 vs t04	TBCCD1	full-splice_match
PB.25724.324	38.7559	-0.406182	0.258552	-1.57099	0.116185	0.172424	t00 vs t30	TBCCD1	full-splice_match
PB.25724.329	325.702	-0.215576	0.16596	-1.29897	0.193955	0.319451	t04 vs t30	TBCCD1	full-splice_match
PB.25724.329	325.702	0.188341	0.203951	0.923464	0.355765	0.442485	t00 vs t30	TBCCD1	full-splice_match
PB.25724.329	325.702	0.403918	0.203664	1.98326	0.0473387	0.0844743	t00 vs t04	TBCCD1	full-splice_match
PB.25724.370	1273.51	-0.271614	0.19273	-1.4093	0.158747	0.273872	t04 vs t30	TBCCD1	full-splice_match
PB.25724.370	1273.51	-0.226773	0.235911	-0.961266	0.336419	0.422479	t00 vs t30	TBCCD1	full-splice_match
PB.25724.370	1273.51	0.0448409	0.235822	0.190147	0.849194	0.902071	t00 vs t04	TBCCD1	full-splice_match
PB.25724.391	45.9619	-1.96915	0.304877	-6.45883	1.05515e-10	1.26395e-09	t00 vs t04	TBCCD1	full-splice_match
PB.25724.391	45.9619	-0.672994	0.281289	-2.39254	0.0167324	0.0441546	t04 vs t30	TBCCD1	full-splice_match
PB.25724.391	45.9619	-2.64214	0.314434	-8.40286	4.35722e-17	9.85775e-16	t00 vs t30	TBCCD1	full-splice_match
PB.25724.399	20.7082	-0.0295894	0.331943	-0.0891399	0.928971	0.971227	t04 vs t30	TBCCD1	novel_in_catalog
PB.25724.399	20.7082	0.889811	0.430549	2.06669	0.0387635	0.0712158	t00 vs t04	TBCCD1	novel_in_catalog
PB.25724.399	20.7082	0.860222	0.430325	1.999	0.0456079	0.0774289	t00 vs t30	TBCCD1	novel_in_catalog
PB.25724.4	22.8019	0.993303	0.409627	2.4249	0.0153126	0.0300681	t00 vs t30	ETV5	full-splice_match
PB.25724.4	22.8019	1.75587	0.352864	4.97604	6.48978e-07	5.46115e-06	t04 vs t30	ETV5	full-splice_match
PB.25724.4	22.8019	-0.762564	0.436629	-1.74648	0.0807274	0.132531	t00 vs t04	ETV5	full-splice_match
PB.25727.1	123.915	0.653963	0.315438	2.07319	0.0381546	0.0875122	t04 vs t30	DNAJB11	novel_in_catalog
PB.25727.1	123.915	0.601197	0.385914	1.55785	0.119268	0.176363	t00 vs t30	DNAJB11	novel_in_catalog
PB.25727.1	123.915	-0.052766	0.387659	-0.136115	0.891731	0.935683	t00 vs t04	DNAJB11	novel_in_catalog
PB.25727.2	5912.89	-0.335358	0.138042	-2.42939	0.0151243	0.0405702	t04 vs t30	DNAJB11	novel_not_in_catalog
PB.25727.2	5912.89	-0.068127	0.168964	-0.403205	0.686798	0.766437	t00 vs t04	DNAJB11	novel_not_in_catalog
PB.25727.2	5912.89	-0.403484	0.168999	-2.3875	0.0169636	0.0328487	t00 vs t30	DNAJB11	novel_not_in_catalog
PB.25727.3	860.189	-1.53674	0.501057	-3.06699	0.00216227	0.00589603	t00 vs t04	DNAJB11	full-splice_match
PB.25727.3	860.189	-0.287063	0.409829	-0.700446	0.483649	0.628183	t04 vs t30	DNAJB11	full-splice_match
PB.25727.3	860.189	-1.8238	0.501151	-3.63922	0.000273468	0.000887605	t00 vs t30	DNAJB11	full-splice_match
PB.25741.1	28953.1	-0.0682879	0.184225	-0.370677	0.710878	0.775298	t00 vs t30	EIF4A2	full-splice_match
PB.25741.1	28953.1	-0.236362	0.150421	-1.57134	0.116103	0.214585	t04 vs t30	EIF4A2	full-splice_match
PB.25741.1	28953.1	0.168075	0.184221	0.912353	0.361583	0.461204	t00 vs t04	EIF4A2	full-splice_match
PB.25741.12	586.385	0.434857	0.246806	1.76194	0.0780801	0.156348	t04 vs t30	EIF4A2	novel_in_catalog
PB.25741.12	586.385	-2.75937	0.297686	-9.26938	1.87225e-20	5.6956e-19	t00 vs t30	EIF4A2	novel_in_catalog
PB.25741.12	586.385	-3.19422	0.298479	-10.7017	9.99743e-27	4.90316e-25	t00 vs t04	EIF4A2	novel_in_catalog
PB.25741.16	404.724	-1.0651	0.284791	-3.73994	0.000184066	0.000625176	t00 vs t30	EIF4A2	novel_in_catalog
PB.25741.16	404.724	-1.32829	0.285201	-4.65739	3.20243e-06	1.81129e-05	t00 vs t04	EIF4A2	novel_in_catalog
PB.25741.16	404.724	0.263193	0.23457	1.12202	0.261852	0.401292	t04 vs t30	EIF4A2	novel_in_catalog
PB.25741.2	2639.46	0.194739	0.171294	1.13687	0.255591	0.393956	t04 vs t30	EIF4A2	full-splice_match
PB.25741.2	2639.46	-0.710283	0.209412	-3.3918	0.000694342	0.00201317	t00 vs t30	EIF4A2	full-splice_match
PB.25741.2	2639.46	-0.905022	0.209473	-4.32048	1.55692e-05	7.55846e-05	t00 vs t04	EIF4A2	full-splice_match
PB.25741.6	3337.19	-0.287464	0.121745	-2.36119	0.0182163	0.0474278	t04 vs t30	EIF4A2	full-splice_match
PB.25741.6	3337.19	-0.245492	0.149023	-1.64735	0.0994867	0.15098	t00 vs t30	EIF4A2	full-splice_match
PB.25741.6	3337.19	0.0419715	0.148965	0.281754	0.778132	0.844254	t00 vs t04	EIF4A2	full-splice_match
PB.25741.7	736.162	0.116329	0.200988	0.578785	0.562734	0.695393	t04 vs t30	EIF4A2	novel_in_catalog
PB.25741.7	736.162	-2.21332	0.243674	-9.08313	1.05493e-19	3.16076e-18	t00 vs t04	EIF4A2	novel_in_catalog
PB.25741.7	736.162	-2.097	0.243486	-8.61238	7.15595e-18	1.73654e-16	t00 vs t30	EIF4A2	novel_in_catalog
PB.25745.11	2119.12	-2.91695	0.396275	-7.36092	1.82643e-13	3.07486e-12	t00 vs t04	RFC4	full-splice_match
PB.25745.11	2119.12	0.956154	0.32402	2.95092	0.00316833	0.0107303	t04 vs t30	RFC4	full-splice_match
PB.25745.11	2119.12	-1.96079	0.395993	-4.95159	7.36105e-07	4.35119e-06	t00 vs t30	RFC4	full-splice_match
PB.25745.12	165.998	1.14292	0.291135	3.92575	8.64614e-05	0.000454312	t04 vs t30	RFC4	novel_in_catalog
PB.25745.12	165.998	-1.59177	0.353395	-4.50423	6.66149e-06	3.51238e-05	t00 vs t04	RFC4	novel_in_catalog
PB.25745.12	165.998	-0.44885	0.350214	-1.28164	0.199968	0.273346	t00 vs t30	RFC4	novel_in_catalog
PB.25745.19	24.205	1.57776	0.32064	4.92064	8.62596e-07	7.07713e-06	t04 vs t30	RFC4	novel_in_catalog
PB.25745.19	24.205	-1.3054	0.382397	-3.41374	0.000640778	0.00203869	t00 vs t04	RFC4	novel_in_catalog
PB.25745.19	24.205	0.272354	0.354785	0.76766	0.442689	0.530056	t00 vs t30	RFC4	novel_in_catalog
PB.25745.22	22.0272	-1.01697	0.389693	-2.60967	0.00906291	0.0204505	t00 vs t04	RFC4	full-splice_match
PB.25745.22	22.0272	1.63058	0.321144	5.0774	3.82644e-07	3.36837e-06	t04 vs t30	RFC4	full-splice_match
PB.25745.22	22.0272	0.613607	0.360044	1.70426	0.088333	0.136366	t00 vs t30	RFC4	full-splice_match
PB.25745.24	25.1811	-2.11082	0.449921	-4.69153	2.71171e-06	1.55648e-05	t00 vs t04	RFC4	novel_in_catalog
PB.25745.24	25.1811	0.18023	0.395853	0.455297	0.648896	0.766338	t04 vs t30	RFC4	novel_in_catalog
PB.25745.24	25.1811	-1.93059	0.446032	-4.32836	1.50224e-05	6.71275e-05	t00 vs t30	RFC4	novel_in_catalog
PB.25745.29	86.2676	-1.59108	0.459302	-3.46412	0.000531962	0.00172923	t00 vs t04	RFC4	novel_in_catalog
PB.25745.29	86.2676	0.442323	0.380421	1.16272	0.244944	0.381551	t04 vs t30	RFC4	novel_in_catalog
PB.25745.29	86.2676	-1.14876	0.457323	-2.51192	0.0120078	0.0243412	t00 vs t30	RFC4	novel_in_catalog
PB.25745.30	50.2379	1.82494	0.451206	4.04459	5.24148e-05	0.000290779	t04 vs t30	RFC4	novel_in_catalog
PB.25745.30	50.2379	-2.25205	0.543187	-4.14599	3.38343e-05	0.000151482	t00 vs t04	RFC4	novel_in_catalog
PB.25745.30	50.2379	-0.427104	0.530119	-0.805675	0.42043	0.508026	t00 vs t30	RFC4	novel_in_catalog
PB.25745.62	54.1186	-2.14326	0.401077	-5.34376	9.10358e-08	6.9495e-07	t00 vs t04	RFC4	novel_in_catalog
PB.25745.62	54.1186	-1.18617	0.392663	-3.02083	0.00252081	0.00624047	t00 vs t30	RFC4	novel_in_catalog
PB.25745.62	54.1186	0.95709	0.338714	2.82566	0.00471839	0.0150773	t04 vs t30	RFC4	novel_in_catalog
PB.25755.29	1165.98	-2.33188	0.21399	-10.8971	1.18933e-27	9.83609e-26	t04 vs t30	ST6GAL1	full-splice_match
PB.25755.29	1165.98	-1.58837	0.261756	-6.06812	1.29416e-09	1.2282e-08	t00 vs t30	ST6GAL1	full-splice_match
PB.25755.29	1165.98	0.743517	0.260425	2.85501	0.00430352	0.0107471	t00 vs t04	ST6GAL1	full-splice_match
PB.25755.4	2042.73	0.739591	0.216361	3.41831	0.000630106	0.00200856	t00 vs t04	ST6GAL1	novel_not_in_catalog
PB.25755.4	2042.73	-1.64304	0.177088	-9.27807	1.72573e-20	7.98967e-19	t04 vs t30	ST6GAL1	novel_not_in_catalog
PB.25755.4	2042.73	-0.903449	0.216878	-4.1657	3.10403e-05	0.000128654	t00 vs t30	ST6GAL1	novel_not_in_catalog
PB.25764.105	16.8879	7.82312	0.881576	8.87402	7.05523e-19	2.83975e-17	t04 vs t30	MASP1	full-splice_match
PB.25764.105	16.8879	-1.69418	1.35846	-1.24714	0.212347	0.298307	t00 vs t04	MASP1	full-splice_match
PB.25764.105	16.8879	6.12894	1.07689	5.69133	1.26056e-08	1.02569e-07	t00 vs t30	MASP1	full-splice_match
PB.25764.110	117.562	-1.67777	0.648166	-2.5885	0.00963958	0.0215787	t00 vs t04	MASP1	full-splice_match
PB.25764.110	117.562	7.43292	0.522561	14.224	6.50057e-46	1.53983e-43	t04 vs t30	MASP1	full-splice_match
PB.25764.110	117.562	5.75515	0.462235	12.4507	1.3863e-35	1.1489e-33	t00 vs t30	MASP1	full-splice_match
PB.25764.114	13.916	6.57022	0.91383	7.18976	6.49048e-13	1.38229e-11	t04 vs t30	MASP1	novel_not_in_catalog
PB.25764.114	13.916	5.85043	1.1202	5.22266	1.7637e-07	1.17349e-06	t00 vs t30	MASP1	novel_not_in_catalog
PB.25764.114	13.916	-0.719794	1.39239	-0.516947	0.605193	0.69439	t00 vs t04	MASP1	novel_not_in_catalog
PB.25764.132	23.3283	7.29599	0.915323	7.97095	1.57464e-15	4.54292e-14	t04 vs t30	MASP1	full-splice_match
PB.25764.132	23.3283	4.39054	0.665957	6.59283	4.31532e-11	5.0336e-10	t00 vs t30	MASP1	full-splice_match
PB.25764.132	23.3283	-2.90546	1.06363	-2.73163	0.0063021	0.0149451	t00 vs t04	MASP1	full-splice_match
PB.25764.138	235.644	-1.23107	0.618038	-1.9919	0.046382	0.0830192	t00 vs t04	MASP1	full-splice_match
PB.25764.138	235.644	5.928	0.544616	10.8847	1.36303e-27	6.94229e-26	t00 vs t30	MASP1	full-splice_match
PB.25764.138	235.644	7.15907	0.490223	14.6037	2.65931e-48	7.10524e-46	t04 vs t30	MASP1	full-splice_match
PB.25764.162	8.21427	-3.86143	1.06851	-3.61386	0.000301676	0.00105111	t00 vs t04	MASP1	novel_in_catalog
PB.25764.162	8.21427	6.69583	0.925083	7.23809	4.55042e-13	9.89972e-12	t04 vs t30	MASP1	novel_in_catalog
PB.25764.162	8.21427	2.83441	0.682311	4.15413	3.26524e-05	0.000134619	t00 vs t30	MASP1	novel_in_catalog
PB.25764.196	8.69295	-3.41741	1.03013	-3.31745	0.000908417	0.00276796	t00 vs t04	MASP1	incomplete-splice_match
PB.25764.196	8.69295	1.7837	0.639569	2.78891	0.00528859	0.0119276	t00 vs t30	MASP1	incomplete-splice_match
PB.25764.196	8.69295	5.20111	0.933849	5.56954	2.55409e-08	2.79284e-07	t04 vs t30	MASP1	incomplete-splice_match
PB.25764.202	6.55138	6.03057	1.05529	5.71461	1.09954e-08	1.27515e-07	t04 vs t30	MASP1	incomplete-splice_match
PB.25764.202	6.55138	-5.53773	1.16365	-4.75895	1.94605e-06	1.15015e-05	t00 vs t04	MASP1	incomplete-splice_match
PB.25764.202	6.55138	0.492842	0.829606	0.594067	0.552467	0.633896	t00 vs t30	MASP1	incomplete-splice_match
PB.25764.27	140.127	-3.25742	0.453253	-7.18675	6.63506e-13	1.04883e-11	t00 vs t04	MASP1	full-splice_match
PB.25764.27	140.127	6.4125	0.396064	16.1906	5.87804e-59	2.52815e-56	t04 vs t30	MASP1	full-splice_match
PB.25764.27	140.127	3.15509	0.340603	9.26325	1.98299e-20	6.01175e-19	t00 vs t30	MASP1	full-splice_match
PB.25764.28	11.2561	7.18675	0.901353	7.97329	1.54505e-15	4.4608e-14	t04 vs t30	MASP1	novel_in_catalog
PB.25764.28	11.2561	3.50156	0.6581	5.32071	1.03361e-07	7.18284e-07	t00 vs t30	MASP1	novel_in_catalog
PB.25764.28	11.2561	-3.68519	1.05562	-3.49101	0.000481196	0.00158442	t00 vs t04	MASP1	novel_in_catalog
PB.25764.34	13.4631	-5.65168	0.996537	-5.67133	1.41696e-08	1.24169e-07	t00 vs t04	MASP1	novel_not_in_catalog
PB.25764.34	13.4631	7.29328	0.927551	7.86294	3.75209e-15	1.0396e-13	t04 vs t30	MASP1	novel_not_in_catalog
PB.25764.34	13.4631	1.64159	0.557629	2.94388	0.00324126	0.00778207	t00 vs t30	MASP1	novel_not_in_catalog
PB.25764.80	116.07	7.278	0.479619	15.1745	5.21547e-52	1.66545e-49	t04 vs t30	MASP1	full-splice_match
PB.25764.80	116.07	6.20033	0.470553	13.1767	1.19501e-39	1.22834e-37	t00 vs t30	MASP1	full-splice_match
PB.25764.80	116.07	-1.07766	0.63938	-1.68548	0.091896	0.147778	t00 vs t04	MASP1	full-splice_match
PB.25764.85	18.1878	7.9413	0.904937	8.77553	1.70106e-18	6.59912e-17	t04 vs t30	MASP1	novel_not_in_catalog
PB.25764.85	18.1878	8.10649	1.25361	6.46653	1.0028e-10	1.11514e-09	t00 vs t30	MASP1	novel_not_in_catalog
PB.25764.85	18.1878	0	1.50262	0	1	1	t00 vs t04	MASP1	novel_not_in_catalog
PB.25895.1	2.60799	3.55108	1.34626	2.63774	0.00834615	0.0245147	t04 vs t30	IL1RAP	incomplete-splice_match
PB.25895.1	2.60799	5.18457	1.75471	2.95466	0.00313014	0.00754735	t00 vs t30	IL1RAP	incomplete-splice_match
PB.25895.1	2.60799	1.63349	1.92058	0.85052	0.395036	0.495683	t00 vs t04	IL1RAP	incomplete-splice_match
PB.25895.18	14.8128	1.62125	0.550468	2.94522	0.00322729	0.0109021	t04 vs t30	IL1RAP	full-splice_match
PB.25895.18	14.8128	-4.00379	0.597226	-6.70398	2.02818e-11	2.67259e-10	t00 vs t04	IL1RAP	full-splice_match
PB.25895.18	14.8128	-2.38255	0.528124	-4.51134	6.44191e-06	3.1318e-05	t00 vs t30	IL1RAP	full-splice_match
PB.25895.2	29.9409	8.81451	1.23611	7.13083	9.97632e-13	1.42872e-11	t00 vs t30	IL1RAP	novel_in_catalog
PB.25895.2	29.9409	7.20678	0.875126	8.23513	1.79355e-16	5.69413e-15	t04 vs t30	IL1RAP	novel_in_catalog
PB.25895.2	29.9409	1.60773	1.48126	1.08538	0.277755	0.371709	t00 vs t04	IL1RAP	novel_in_catalog
PB.25895.28	4.52966	0	1.67418	0	1	1	t00 vs t04	IL1RAP	novel_in_catalog
PB.25895.28	4.52966	5.93354	1.0976	5.40593	6.44737e-08	6.57611e-07	t04 vs t30	IL1RAP	novel_in_catalog
PB.25895.28	4.52966	6.09873	1.46253	4.16997	3.04637e-05	0.000126539	t00 vs t30	IL1RAP	novel_in_catalog
PB.25895.3	69.4193	4.19495	1.27854	3.28105	0.00103422	0.00310163	t00 vs t04	IL1RAP	novel_in_catalog
PB.25895.3	69.4193	10.0122	1.23345	8.11718	4.77146e-16	9.76234e-15	t00 vs t30	IL1RAP	novel_in_catalog
PB.25895.3	69.4193	5.81721	0.452917	12.8439	9.31196e-38	1.37605e-35	t04 vs t30	IL1RAP	novel_in_catalog
PB.25895.30	4.07235	3.44147	1.04381	3.29702	0.000977157	0.00387462	t04 vs t30	IL1RAP	full-splice_match
PB.25895.30	4.07235	-4.02704	1.13254	-3.55577	0.00037687	0.00127725	t00 vs t04	IL1RAP	full-splice_match
PB.25895.30	4.07235	-0.585573	0.821225	-0.713049	0.475816	0.562104	t00 vs t30	IL1RAP	full-splice_match
PB.25895.4	28.5044	4.95256	0.640078	7.73743	1.0145e-14	2.67677e-13	t04 vs t30	IL1RAP	full-splice_match
PB.25895.4	28.5044	8.70615	1.32838	6.55396	5.60295e-11	6.43808e-10	t00 vs t30	IL1RAP	full-splice_match
PB.25895.4	28.5044	3.75359	1.38434	2.71147	0.00669856	0.0157516	t00 vs t04	IL1RAP	full-splice_match
PB.25895.5	5.97645	-3.40873	0.917006	-3.71724	0.000201409	0.00073703	t00 vs t04	IL1RAP	full-splice_match
PB.25895.5	5.97645	1.61109	0.823353	1.95674	0.0503783	0.109836	t04 vs t30	IL1RAP	full-splice_match
PB.25895.5	5.97645	-1.79765	0.831986	-2.16067	0.0307208	0.0550002	t00 vs t30	IL1RAP	full-splice_match
PB.25895.9	5.41285	-2.29698	1.46097	-1.57222	0.115898	0.17989	t00 vs t04	IL1RAP	novel_in_catalog
PB.25895.9	5.41285	6.14115	1.10629	5.55113	2.83821e-08	3.08017e-07	t04 vs t30	IL1RAP	novel_in_catalog
PB.25895.9	5.41285	3.84417	1.21101	3.17434	0.00150177	0.00396687	t00 vs t30	IL1RAP	novel_in_catalog
PB.25936.1	1241.31	0.470699	0.247841	1.8992	0.0575385	0.0996896	t00 vs t04	CCDC50	full-splice_match
PB.25936.1	1241.31	-1.54094	0.203073	-7.58811	3.24595e-14	8.1063e-13	t04 vs t30	CCDC50	full-splice_match
PB.25936.1	1241.31	-1.07024	0.248542	-4.30608	1.6617e-05	7.34994e-05	t00 vs t30	CCDC50	full-splice_match
PB.25936.10	228.341	3.77264	0.324236	11.6355	2.72059e-31	1.7495e-29	t00 vs t04	CCDC50	full-splice_match
PB.25936.10	228.341	-1.05723	0.239137	-4.42104	9.82272e-06	6.44321e-05	t04 vs t30	CCDC50	full-splice_match
PB.25936.10	228.341	2.71541	0.325682	8.33761	7.58084e-17	1.67404e-15	t00 vs t30	CCDC50	full-splice_match
PB.25936.15	173.603	-1.60425	0.271163	-5.9162	3.29456e-09	4.17094e-08	t04 vs t30	CCDC50	full-splice_match
PB.25936.15	173.603	3.24355	0.35158	9.22564	2.81874e-20	8.86727e-19	t00 vs t04	CCDC50	full-splice_match
PB.25936.15	173.603	1.6393	0.354638	4.62246	3.79222e-06	1.93783e-05	t00 vs t30	CCDC50	full-splice_match
PB.25936.26	100.094	2.25105	0.428396	5.25459	1.48355e-07	1.08858e-06	t00 vs t04	CCDC50	full-splice_match
PB.25936.26	100.094	-1.23789	0.34038	-3.63679	0.000276054	0.00127556	t04 vs t30	CCDC50	full-splice_match
PB.25936.26	100.094	1.01316	0.431576	2.34757	0.0188961	0.0360888	t00 vs t30	CCDC50	full-splice_match
PB.25936.29	265.48	3.52133	0.347928	10.1209	4.46504e-24	1.85118e-22	t00 vs t04	CCDC50	full-splice_match
PB.25936.29	265.48	2.47743	0.349075	7.09712	1.27381e-12	1.80212e-11	t00 vs t30	CCDC50	full-splice_match
PB.25936.29	265.48	-1.0439	0.267577	-3.90132	9.56705e-05	0.000497496	t04 vs t30	CCDC50	full-splice_match
PB.25936.31	64.8319	1.63523	0.469474	3.4831	0.000495634	0.00149448	t00 vs t30	CCDC50	full-splice_match
PB.25936.31	64.8319	-1.27747	0.352271	-3.62639	0.000287416	0.00132233	t04 vs t30	CCDC50	full-splice_match
PB.25936.31	64.8319	2.9127	0.464886	6.2654	3.71872e-10	4.13673e-09	t00 vs t04	CCDC50	full-splice_match
PB.25936.5	24.8359	-1.14626	0.312887	-3.66349	0.0002488	0.00116379	t04 vs t30	CCDC50	full-splice_match
PB.25936.5	24.8359	2.392	0.547186	4.37146	1.23418e-05	5.62677e-05	t00 vs t30	CCDC50	full-splice_match
PB.25936.5	24.8359	3.53826	0.538333	6.57262	4.94383e-11	6.19421e-10	t00 vs t04	CCDC50	full-splice_match
PB.25936.7	75.0898	-1.36327	0.210361	-6.48064	9.13339e-11	1.45799e-09	t04 vs t30	CCDC50	novel_in_catalog
PB.25936.7	75.0898	1.73173	0.266828	6.49008	8.57922e-11	1.04065e-09	t00 vs t04	CCDC50	novel_in_catalog
PB.25936.7	75.0898	0.368464	0.274703	1.34132	0.179817	0.250061	t00 vs t30	CCDC50	novel_in_catalog
PB.25936.9	56.5869	-1.93205	0.474063	-4.07552	4.59118e-05	0.000198944	t00 vs t04	CCDC50	full-splice_match
PB.25936.9	56.5869	-3.59854	0.486475	-7.39717	1.39117e-13	3.21007e-12	t04 vs t30	CCDC50	full-splice_match
PB.25936.9	56.5869	-5.53059	0.551357	-10.0309	1.11518e-23	4.31361e-22	t00 vs t30	CCDC50	full-splice_match
PB.25936.99	25.8524	-1.67454	0.333802	-5.01658	5.25995e-07	4.50876e-06	t04 vs t30	CCDC50	full-splice_match
PB.25936.99	25.8524	4.33412	0.624193	6.94355	3.82354e-12	5.50956e-11	t00 vs t04	CCDC50	full-splice_match
PB.25936.99	25.8524	2.65958	0.636169	4.18062	2.90716e-05	0.00012136	t00 vs t30	CCDC50	full-splice_match
PB.25997.1051	2425.31	1.15985	0.210263	5.51619	3.46428e-08	2.62087e-07	t00 vs t30	MB21D2	full-splice_match
PB.25997.1051	2425.31	1.91319	0.210114	9.10549	8.58805e-20	2.59468e-18	t00 vs t04	MB21D2	full-splice_match
PB.25997.1051	2425.31	-0.753342	0.170828	-4.40994	1.034e-05	6.7507e-05	t04 vs t30	MB21D2	full-splice_match
PB.25997.1108	185.727	1.09204	0.237388	4.60022	4.22054e-06	2.32822e-05	t00 vs t04	MB21D2	full-splice_match
PB.25997.1108	185.727	-0.603385	0.191129	-3.15696	0.00159425	0.00592078	t04 vs t30	MB21D2	full-splice_match
PB.25997.1108	185.727	0.488652	0.23879	2.04636	0.0407208	0.0702129	t00 vs t30	MB21D2	full-splice_match
PB.25997.1115	259.293	1.29069	0.170866	7.55383	4.22642e-14	7.63272e-13	t00 vs t04	MB21D2	full-splice_match
PB.25997.1115	259.293	-0.896828	0.136894	-6.55128	5.70448e-11	9.37982e-10	t04 vs t30	MB21D2	full-splice_match
PB.25997.1115	259.293	0.393866	0.173051	2.27601	0.0228456	0.0425364	t00 vs t30	MB21D2	full-splice_match
PB.25997.21	146.144	3.9308	0.390467	10.0669	7.73746e-24	3.02237e-22	t00 vs t30	FGF12	novel_not_in_catalog
PB.25997.21	146.144	4.61944	0.32955	14.0174	1.21955e-44	2.70702e-42	t04 vs t30	FGF12	novel_not_in_catalog
PB.25997.21	146.144	-0.688647	0.420363	-1.63822	0.101376	0.160594	t00 vs t04	FGF12	novel_not_in_catalog
PB.25997.44	10.4006	2.05557	0.516253	3.98171	6.84205e-05	0.000260653	t00 vs t30	FGF12	novel_not_in_catalog
PB.25997.44	10.4006	4.4836	0.673827	6.65393	2.85377e-11	4.88843e-10	t04 vs t30	FGF12	novel_not_in_catalog
PB.25997.44	10.4006	-2.42802	0.774561	-3.13471	0.00172024	0.004834	t00 vs t04	FGF12	novel_not_in_catalog
PB.25997.45	3.28141	-0.55792	1.04941	-0.531652	0.594967	0.672321	t00 vs t30	FGF12	full-splice_match
PB.25997.45	3.28141	4.67292	1.17987	3.96054	7.47798e-05	0.000399679	t04 vs t30	FGF12	full-splice_match
PB.25997.45	3.28141	-5.23084	1.31278	-3.98455	6.76079e-05	0.000280724	t00 vs t04	FGF12	full-splice_match
PB.25997.67	9.00137	-4.12037	0.790799	-5.21039	1.88441e-07	1.35626e-06	t00 vs t04	FGF12	novel_not_in_catalog
PB.25997.67	9.00137	3.24479	0.725105	4.47492	7.64396e-06	5.13416e-05	t04 vs t30	FGF12	novel_not_in_catalog
PB.25997.67	9.00137	-0.875584	0.599396	-1.46078	0.144076	0.207175	t00 vs t30	FGF12	novel_not_in_catalog
PB.25997.68	38.5294	1.96887	0.324708	6.0635	1.33191e-09	1.79579e-08	t04 vs t30	FGF12	full-splice_match
PB.25997.68	38.5294	-0.501204	0.349126	-1.4356	0.151117	0.21572	t00 vs t30	FGF12	full-splice_match
PB.25997.68	38.5294	-2.47007	0.377959	-6.53529	6.34882e-11	7.82978e-10	t00 vs t04	FGF12	full-splice_match
PB.25997.80	5.08832	-2.84369	0.926634	-3.06884	0.00214891	0.00542758	t00 vs t30	FGF12	full-splice_match
PB.25997.80	5.08832	-2.27913	0.90011	-2.53206	0.0113396	0.0248368	t00 vs t04	FGF12	full-splice_match
PB.25997.80	5.08832	-0.564564	0.843149	-0.66959	0.503119	0.645261	t04 vs t30	FGF12	full-splice_match
PB.26014.27	3.10918	-0.791477	1.04007	-0.760986	0.446665	0.593849	t04 vs t30	PLAAT1	full-splice_match
PB.26014.27	3.10918	-0.591748	1.1966	-0.494524	0.620936	0.708426	t00 vs t04	PLAAT1	full-splice_match
PB.26014.27	3.10918	-1.38322	1.2256	-1.12861	0.259061	0.339693	t00 vs t30	PLAAT1	full-splice_match
PB.26014.31	5.35125	2.49946	0.604534	4.13453	3.55681e-05	0.000205471	t04 vs t30	PLAAT1	novel_not_in_catalog
PB.26014.31	5.35125	3.60548	1.34326	2.68412	0.00727213	0.0169159	t00 vs t04	PLAAT1	novel_not_in_catalog
PB.26014.31	5.35125	6.10494	1.28866	4.73741	2.16463e-06	1.16181e-05	t00 vs t30	PLAAT1	novel_not_in_catalog
PB.26014.32	18.329	4.76822	1.32215	3.60643	0.000310441	0.00107749	t00 vs t04	PLAAT1	novel_not_in_catalog
PB.26014.32	18.329	3.20087	0.523828	6.11053	9.92981e-10	1.36527e-08	t04 vs t30	PLAAT1	novel_not_in_catalog
PB.26014.32	18.329	7.96909	1.29561	6.15082	7.70822e-10	7.54827e-09	t00 vs t30	PLAAT1	novel_not_in_catalog
PB.26014.34	5.23411	0.23058	0.968384	0.238108	0.811797	0.871398	t00 vs t04	PLAAT1	novel_not_in_catalog
PB.26014.34	5.23411	0.590141	0.769807	0.766609	0.443314	0.590759	t04 vs t30	PLAAT1	novel_not_in_catalog
PB.26014.34	5.23411	0.820721	0.953855	0.860426	0.389554	0.47731	t00 vs t30	PLAAT1	novel_not_in_catalog
PB.26014.39	14.9391	3.00137	1.18953	2.52315	0.0116308	0.0253855	t00 vs t04	PLAAT1	novel_not_in_catalog
PB.26014.39	14.9391	2.77387	0.527109	5.26243	1.42165e-07	1.36264e-06	t04 vs t30	PLAAT1	novel_not_in_catalog
PB.26014.39	14.9391	5.77524	1.16265	4.9673	6.78924e-07	4.04467e-06	t00 vs t30	PLAAT1	novel_not_in_catalog
PB.26014.40	3.50987	2.01861	1.54545	1.30617	0.191496	0.273897	t00 vs t04	PLAAT1	novel_not_in_catalog
PB.26014.40	3.50987	3.60021	0.939428	3.83234	0.00012693	0.000639678	t04 vs t30	PLAAT1	novel_not_in_catalog
PB.26014.40	3.50987	5.61882	1.38181	4.06628	4.7769e-05	0.000189196	t00 vs t30	PLAAT1	novel_not_in_catalog
PB.26014.50	2.84718	-1.48728	1.02898	-1.4454	0.148346	0.259849	t04 vs t30	PLAAT1	full-splice_match
PB.26014.50	2.84718	0.297165	1.17569	0.252759	0.800455	0.862278	t00 vs t04	PLAAT1	full-splice_match
PB.26014.50	2.84718	-1.19011	1.23707	-0.962045	0.336027	0.422057	t00 vs t30	PLAAT1	full-splice_match
PB.26014.7	8.60638	0.356469	0.827585	0.430734	0.666662	0.748824	t00 vs t04	PLAAT1	novel_not_in_catalog
PB.26014.7	8.60638	-0.0453554	0.670361	-0.0676583	0.946058	0.982523	t04 vs t30	PLAAT1	novel_not_in_catalog
PB.26014.7	8.60638	0.311114	0.827525	0.375957	0.706948	0.771898	t00 vs t30	PLAAT1	novel_not_in_catalog
PB.26014.8	37.3372	-1.30127	0.664059	-1.95957	0.0500462	0.0885551	t00 vs t04	PLAAT1	full-splice_match
PB.26014.8	37.3372	-0.0690463	0.551652	-0.125163	0.900395	0.951866	t04 vs t30	PLAAT1	full-splice_match
PB.26014.8	37.3372	-1.37031	0.664177	-2.06318	0.0390958	0.0677933	t00 vs t30	PLAAT1	full-splice_match
PB.26026.11	160.432	-0.62926	0.234302	-2.68568	0.00723826	0.0168453	t00 vs t04	OPA1	full-splice_match
PB.26026.11	160.432	0.0168473	0.194592	0.0865772	0.931008	0.972664	t04 vs t30	OPA1	full-splice_match
PB.26026.11	160.432	-0.612413	0.234068	-2.61639	0.00888661	0.0187287	t00 vs t30	OPA1	full-splice_match
PB.26026.14	866.577	0.450972	0.195298	2.30915	0.0209353	0.0532303	t04 vs t30	OPA1	full-splice_match
PB.26026.14	866.577	1.36572	0.241793	5.64828	1.62061e-08	1.40706e-07	t00 vs t04	OPA1	full-splice_match
PB.26026.14	866.577	1.81669	0.241542	7.52123	5.42653e-14	8.95527e-13	t00 vs t30	OPA1	full-splice_match
PB.26026.16	52.5327	-0.0517878	0.19219	-0.269461	0.787575	0.873068	t04 vs t30	OPA1	full-splice_match
PB.26026.16	52.5327	-0.132485	0.229938	-0.576176	0.564496	0.657037	t00 vs t04	OPA1	full-splice_match
PB.26026.16	52.5327	-0.184273	0.229986	-0.801233	0.422996	0.510618	t00 vs t30	OPA1	full-splice_match
PB.26026.2	425.125	1.37698	0.23785	5.78925	7.07005e-09	6.51342e-08	t00 vs t04	OPA1	full-splice_match
PB.26026.2	425.125	0.501983	0.189579	2.64788	0.00809983	0.0238949	t04 vs t30	OPA1	full-splice_match
PB.26026.2	425.125	1.87896	0.237275	7.91893	2.39572e-15	4.55133e-14	t00 vs t30	OPA1	full-splice_match
PB.26026.20	54.2302	-1.74032	0.297741	-5.8451	5.06272e-09	4.76876e-08	t00 vs t04	OPA1	full-splice_match
PB.26026.20	54.2302	-1.87528	0.293094	-6.39824	1.57178e-10	2.42824e-09	t04 vs t30	OPA1	full-splice_match
PB.26026.20	54.2302	-3.61561	0.328659	-11.0011	3.77557e-28	1.99604e-26	t00 vs t30	OPA1	full-splice_match
PB.26026.215	273.012	1.8071	0.244587	7.38836	1.48654e-13	2.34169e-12	t00 vs t30	OPA1	full-splice_match
PB.26026.215	273.012	0.474462	0.193784	2.44841	0.0143488	0.0388024	t04 vs t30	OPA1	full-splice_match
PB.26026.215	273.012	1.33264	0.245414	5.43016	5.63024e-08	4.45732e-07	t00 vs t04	OPA1	full-splice_match
PB.26026.3	97.5492	-0.387431	0.261871	-1.47947	0.139015	0.209438	t00 vs t04	OPA1	full-splice_match
PB.26026.3	97.5492	-1.27291	0.225708	-5.63964	1.70407e-08	1.91644e-07	t04 vs t30	OPA1	full-splice_match
PB.26026.3	97.5492	-1.66034	0.269327	-6.16477	7.0586e-10	6.95418e-09	t00 vs t30	OPA1	full-splice_match
PB.26026.33	143.58	0.739729	0.274989	2.69003	0.00714457	0.0166548	t00 vs t04	OPA1	full-splice_match
PB.26026.33	143.58	-0.129639	0.221669	-0.584829	0.558663	0.691954	t04 vs t30	OPA1	full-splice_match
PB.26026.33	143.58	0.61009	0.275212	2.2168	0.0266366	0.0486066	t00 vs t30	OPA1	full-splice_match
PB.26026.49	25.8157	-1.58106	0.420844	-3.75687	0.000172049	0.000588847	t00 vs t30	OPA1	full-splice_match
PB.26026.49	25.8157	-0.845266	0.410906	-2.05708	0.0396787	0.0726356	t00 vs t04	OPA1	full-splice_match
PB.26026.49	25.8157	-0.735793	0.360474	-2.04118	0.0412327	0.0933193	t04 vs t30	OPA1	full-splice_match
PB.2607.107	32.81	0.174398	0.277312	0.628887	0.529423	0.667661	t04 vs t30	CRYZ	full-splice_match
PB.2607.107	32.81	-1.68091	0.302156	-5.56304	2.6512e-08	2.04672e-07	t00 vs t30	CRYZ	full-splice_match
PB.2607.107	32.81	-1.85531	0.306063	-6.06184	1.3457e-09	1.37994e-08	t00 vs t04	CRYZ	full-splice_match
PB.2607.28	127.794	0.557737	0.2318	2.40611	0.0161233	0.0336309	t00 vs t04	CRYZ	full-splice_match
PB.2607.28	127.794	-0.640814	0.189802	-3.37623	0.000734869	0.00302007	t04 vs t30	CRYZ	full-splice_match
PB.2607.28	127.794	-0.0830774	0.234161	-0.354788	0.722748	0.785394	t00 vs t30	CRYZ	full-splice_match
PB.2607.32	48.3565	-1.02062	0.280999	-3.6321	0.000281121	0.00129652	t04 vs t30	CRYZ	novel_not_in_catalog
PB.2607.32	48.3565	-0.792466	0.319307	-2.48183	0.0130709	0.0280648	t00 vs t04	CRYZ	novel_not_in_catalog
PB.2607.32	48.3565	-1.81308	0.329423	-5.50381	3.71671e-08	2.79664e-07	t00 vs t30	CRYZ	novel_not_in_catalog
PB.2607.48	34.256	-0.557298	0.247807	-2.24892	0.0245177	0.0607761	t04 vs t30	CRYZ	full-splice_match
PB.2607.48	34.256	-0.537892	0.279774	-1.92259	0.0545313	0.0952226	t00 vs t04	CRYZ	full-splice_match
PB.2607.48	34.256	-1.09519	0.287123	-3.81436	0.000136539	0.000480043	t00 vs t30	CRYZ	full-splice_match
PB.2607.57	34.6822	0.0407014	0.4067	0.100077	0.920283	0.965296	t04 vs t30	CRYZ	novel_in_catalog
PB.2607.57	34.6822	-1.57683	0.477633	-3.30134	0.000962255	0.00268437	t00 vs t30	CRYZ	novel_in_catalog
PB.2607.57	34.6822	-1.61753	0.47854	-3.38013	0.000724517	0.00227079	t00 vs t04	CRYZ	novel_in_catalog
PB.2607.58	198.789	0.441653	0.155156	2.8465	0.00442027	0.0142655	t04 vs t30	CRYZ	full-splice_match
PB.2607.58	198.789	-1.24167	0.18022	-6.88976	5.58885e-12	7.31055e-11	t00 vs t30	CRYZ	full-splice_match
PB.2607.58	198.789	-1.68333	0.182436	-9.22693	2.78501e-20	8.76811e-19	t00 vs t04	CRYZ	full-splice_match
PB.2607.59	1518.22	-0.49307	0.106975	-4.60921	4.04205e-06	2.88718e-05	t04 vs t30	CRYZ	full-splice_match
PB.2607.59	1518.22	-1.45916	0.12981	-11.2408	2.57125e-29	1.46526e-27	t00 vs t30	CRYZ	full-splice_match
PB.2607.59	1518.22	-0.966094	0.129467	-7.46212	8.51434e-14	1.48476e-12	t00 vs t04	CRYZ	full-splice_match
PB.2607.60	165.442	-3.59766	0.268875	-13.3804	7.87123e-41	1.4052e-38	t04 vs t30	CRYZ	full-splice_match
PB.2607.60	165.442	-4.38807	0.313086	-14.0156	1.25224e-44	1.62634e-42	t00 vs t30	CRYZ	full-splice_match
PB.2607.60	165.442	-0.790412	0.283536	-2.7877	0.00530838	0.012878	t00 vs t04	CRYZ	full-splice_match
PB.2607.62	27.5313	-0.177805	0.246652	-0.720874	0.470987	0.616679	t04 vs t30	CRYZ	novel_in_catalog
PB.2607.62	27.5313	0.247256	0.301556	0.819933	0.412254	0.513138	t00 vs t04	CRYZ	novel_in_catalog
PB.2607.62	27.5313	0.069451	0.303401	0.228909	0.81894	0.865934	t00 vs t30	CRYZ	novel_in_catalog
PB.26075.222	482.955	-0.464381	0.214254	-2.16743	0.0302017	0.0541939	t00 vs t30	LSG1	full-splice_match
PB.26075.222	482.955	1.02986	0.177636	5.79758	6.72781e-09	8.08045e-08	t04 vs t30	LSG1	full-splice_match
PB.26075.222	482.955	-1.49424	0.215836	-6.92303	4.42091e-12	6.32098e-11	t00 vs t04	LSG1	full-splice_match
PB.26075.230	5.12617	0.866146	0.709239	1.22123	0.221997	0.298287	t00 vs t30	LSG1	novel_in_catalog
PB.26075.230	5.12617	0.611485	0.718339	0.851249	0.394631	0.495296	t00 vs t04	LSG1	novel_in_catalog
PB.26075.230	5.12617	0.254661	0.545627	0.466732	0.640692	0.759832	t04 vs t30	LSG1	novel_in_catalog
PB.26075.235	9.18048	-0.419027	0.6257	-0.669693	0.503053	0.587754	t00 vs t30	LSG1	novel_in_catalog
PB.26075.235	9.18048	-1.43803	0.652996	-2.20221	0.0276505	0.0533678	t00 vs t04	LSG1	novel_in_catalog
PB.26075.235	9.18048	1.01901	0.556022	1.83268	0.0668509	0.138082	t04 vs t30	LSG1	novel_in_catalog
PB.26075.317	4.77754	-1.08366	0.766772	-1.41328	0.157574	0.23277	t00 vs t04	LSG1	novel_not_in_catalog
PB.26075.317	4.77754	-0.652598	0.748243	-0.872174	0.383114	0.470646	t00 vs t30	LSG1	novel_not_in_catalog
PB.26075.317	4.77754	0.431063	0.663973	0.649217	0.516198	0.656418	t04 vs t30	LSG1	novel_not_in_catalog
PB.26075.47	33.6633	1.29545	0.599841	2.15966	0.0307993	0.0551171	t00 vs t30	TMEM44	novel_in_catalog
PB.26075.47	33.6633	-0.991771	0.618644	-1.60314	0.108904	0.170644	t00 vs t04	TMEM44	novel_in_catalog
PB.26075.47	33.6633	2.28722	0.503266	4.54476	5.49983e-06	3.81029e-05	t04 vs t30	TMEM44	novel_in_catalog
PB.26075.48	7.86877	2.12562	1.28575	1.65322	0.0982863	0.15643	t00 vs t04	TMEM44	novel_in_catalog
PB.26075.48	7.86877	4.79927	1.24118	3.86671	0.000110312	0.000398165	t00 vs t30	TMEM44	novel_in_catalog
PB.26075.48	7.86877	2.67365	0.691455	3.8667	0.000110319	0.00056517	t04 vs t30	TMEM44	novel_in_catalog
PB.26075.53	12.2521	3.24428	1.0965	2.95878	0.00308864	0.00804974	t00 vs t04	TMEM44	novel_in_catalog
PB.26075.53	12.2521	5.36078	1.07453	4.98894	6.07124e-07	3.64773e-06	t00 vs t30	TMEM44	novel_in_catalog
PB.26075.53	12.2521	2.11649	0.378641	5.58971	2.27447e-08	2.50799e-07	t04 vs t30	TMEM44	novel_in_catalog
PB.26075.55	11.2638	1.52727	0.637824	2.39451	0.0166427	0.0323208	t00 vs t30	TMEM44	full-splice_match
PB.26075.55	11.2638	1.20375	0.505247	2.3825	0.0171956	0.0451719	t04 vs t30	TMEM44	full-splice_match
PB.26075.55	11.2638	0.323523	0.658421	0.491362	0.62317	0.710336	t00 vs t04	TMEM44	full-splice_match
PB.26075.56	4.31578	5.93024	1.3296	4.46016	8.18978e-06	3.88886e-05	t00 vs t30	TMEM44	novel_in_catalog
PB.26075.56	4.31578	2.03953	1.49908	1.36052	0.173664	0.252512	t00 vs t04	TMEM44	novel_in_catalog
PB.26075.56	4.31578	3.8907	0.881892	4.41177	1.02529e-05	6.69851e-05	t04 vs t30	TMEM44	novel_in_catalog
PB.26075.58	36.3539	1.56316	0.314166	4.97558	6.50538e-07	3.88826e-06	t00 vs t30	TMEM44	novel_in_catalog
PB.26075.58	36.3539	2.04953	0.26633	7.69547	1.40975e-14	3.66301e-13	t04 vs t30	TMEM44	novel_in_catalog
PB.26075.58	36.3539	-0.486373	0.340377	-1.42892	0.153026	0.227073	t00 vs t04	TMEM44	novel_in_catalog
PB.26075.61	2.89656	5.39881	1.42387	3.79165	0.000149649	0.000520414	t00 vs t30	TMEM44	novel_in_catalog
PB.26075.61	2.89656	1.12698	1.63481	0.689366	0.490593	0.588827	t00 vs t04	TMEM44	novel_in_catalog
PB.26075.61	2.89656	4.27182	1.06609	4.00702	6.14905e-05	0.000335337	t04 vs t30	TMEM44	novel_in_catalog
PB.26075.64	4.8026	-0.217202	0.95529	-0.227368	0.820138	0.87839	t00 vs t04	TMEM44	novel_not_in_catalog
PB.26075.64	4.8026	2.09911	0.871192	2.40947	0.0159759	0.0311971	t00 vs t30	TMEM44	novel_not_in_catalog
PB.26075.64	4.8026	2.31631	0.716861	3.23119	0.00123277	0.0047397	t04 vs t30	TMEM44	novel_not_in_catalog
PB.26075.65	2.65399	4.92178	1.61008	3.05686	0.00223669	0.00562003	t00 vs t30	TMEM44	novel_not_in_catalog
PB.26075.65	2.65399	3.32213	1.65421	2.00829	0.0446129	0.0802873	t00 vs t04	TMEM44	novel_not_in_catalog
PB.26075.65	2.65399	1.59964	1.01854	1.57052	0.116294	0.214862	t04 vs t30	TMEM44	novel_not_in_catalog
PB.26075.72	11.3227	-1.11207	0.505443	-2.2002	0.027793	0.0535888	t00 vs t04	TMEM44	full-splice_match
PB.26075.72	11.3227	1.06308	0.438082	2.42666	0.0152385	0.0299422	t00 vs t30	TMEM44	full-splice_match
PB.26075.72	11.3227	2.17515	0.412422	5.27408	1.33423e-07	1.28529e-06	t04 vs t30	TMEM44	full-splice_match
PB.26075.92	4.58425	3.69304	1.19132	3.09997	0.0019354	0.00495255	t00 vs t30	TMEM44	novel_in_catalog
PB.26075.92	4.58425	1.208	0.61173	1.97473	0.0482988	0.106162	t04 vs t30	TMEM44	novel_in_catalog
PB.26075.92	4.58425	2.48504	1.21634	2.04305	0.0410474	0.0747737	t00 vs t04	TMEM44	novel_in_catalog
PB.26088.10	13.5075	5.69282	1.0905	5.2204	1.78537e-07	1.18651e-06	t00 vs t30	XXYLT1	full-splice_match
PB.26088.10	13.5075	3.52164	0.47889	7.35374	1.9273e-13	4.37654e-12	t04 vs t30	XXYLT1	full-splice_match
PB.26088.10	13.5075	2.17119	1.14376	1.89829	0.0576583	0.0998786	t00 vs t04	XXYLT1	full-splice_match
PB.26088.113	58.7256	-0.757321	0.299539	-2.52829	0.011462	0.0250684	t00 vs t04	XXYLT1	full-splice_match
PB.26088.113	58.7256	1.20979	0.245562	4.9266	8.36717e-07	6.8876e-06	t04 vs t30	XXYLT1	full-splice_match
PB.26088.113	58.7256	0.452465	0.289764	1.5615	0.118407	0.175261	t00 vs t30	XXYLT1	full-splice_match
PB.26088.39	339.093	-0.0902701	0.140615	-0.641966	0.520895	0.604519	t00 vs t30	XXYLT1	full-splice_match
PB.26088.39	339.093	0.844411	0.118519	7.12471	1.04301e-12	2.16695e-11	t04 vs t30	XXYLT1	full-splice_match
PB.26088.39	339.093	-0.934681	0.143134	-6.53011	6.57228e-11	8.09332e-10	t00 vs t04	XXYLT1	full-splice_match
PB.26088.40	8.81334	-4.17868	0.684058	-6.10867	1.00468e-09	9.69179e-09	t00 vs t30	XXYLT1	novel_not_in_catalog
PB.26088.40	8.81334	-1.85649	0.533522	-3.47968	0.000502012	0.00164298	t00 vs t04	XXYLT1	novel_not_in_catalog
PB.26088.40	8.81334	-2.3222	0.648855	-3.57891	0.000345026	0.0015551	t04 vs t30	XXYLT1	novel_not_in_catalog
PB.26088.76	235.68	0.798236	0.182452	4.37505	1.21406e-05	7.80017e-05	t04 vs t30	XXYLT1	full-splice_match
PB.26088.76	235.68	-0.887705	0.221638	-4.0052	6.19647e-05	0.000259849	t00 vs t04	XXYLT1	full-splice_match
PB.26088.76	235.68	-0.0894695	0.219444	-0.40771	0.683486	0.751466	t00 vs t30	XXYLT1	full-splice_match
PB.26088.77	23.9652	1.01844	0.449921	2.2636	0.023599	0.0437502	t00 vs t30	XXYLT1	novel_in_catalog
PB.26088.77	23.9652	-1.09545	0.480964	-2.27761	0.02275	0.0451899	t00 vs t04	XXYLT1	novel_in_catalog
PB.26088.77	23.9652	2.11389	0.392741	5.38239	7.35035e-08	7.42459e-07	t04 vs t30	XXYLT1	novel_in_catalog
PB.26088.80	7.32474	-2.6147	0.761209	-3.43493	0.000592709	0.00249946	t04 vs t30	XXYLT1	novel_not_in_catalog
PB.26088.80	7.32474	-4.55769	0.796517	-5.72202	1.05264e-08	8.68614e-08	t00 vs t30	XXYLT1	novel_not_in_catalog
PB.26088.80	7.32474	-1.94299	0.587582	-3.30675	0.000943851	0.00286132	t00 vs t04	XXYLT1	novel_not_in_catalog
PB.26095.138	8.43928	2.08979	0.654886	3.19107	0.00141746	0.00377052	t00 vs t30	ACAP2	full-splice_match
PB.26095.138	8.43928	0.466285	0.428221	1.08889	0.276202	0.417904	t04 vs t30	ACAP2	full-splice_match
PB.26095.138	8.43928	1.6235	0.664461	2.44334	0.0145522	0.0307806	t00 vs t04	ACAP2	full-splice_match
PB.26095.29	9.4984	2.65754	1.16849	2.27433	0.0229464	0.0575062	t04 vs t30	ACAP2	full-splice_match
PB.26095.29	9.4984	-4.21533	0.973537	-4.32992	1.49166e-05	6.66923e-05	t00 vs t30	ACAP2	full-splice_match
PB.26095.29	9.4984	-6.87287	1.22182	-5.6251	1.85399e-08	1.59394e-07	t00 vs t04	ACAP2	full-splice_match
PB.26095.4	420.809	0.326287	0.172106	1.89585	0.0579797	0.0952189	t00 vs t30	ACAP2	full-splice_match
PB.26095.4	420.809	-0.351735	0.173342	-2.02914	0.0424435	0.0769232	t00 vs t04	ACAP2	full-splice_match
PB.26095.4	420.809	0.678022	0.141562	4.78957	1.67137e-06	1.29344e-05	t04 vs t30	ACAP2	full-splice_match
PB.26095.42	8.99733	-7.92953	0.992941	-7.9859	1.39499e-15	2.71883e-14	t00 vs t30	ACAP2	full-splice_match
PB.26095.42	8.99733	-6.04614	0.90449	-6.68459	2.31575e-11	3.03178e-10	t00 vs t04	ACAP2	full-splice_match
PB.26095.42	8.99733	-1.88339	1.18533	-1.58891	0.11208	0.208621	t04 vs t30	ACAP2	full-splice_match
PB.26095.473	8.30304	0.510893	0.605911	0.843181	0.399127	0.499793	t00 vs t04	ACAP2	full-splice_match
PB.26095.473	8.30304	0.75976	0.599336	1.26767	0.204916	0.279033	t00 vs t30	ACAP2	full-splice_match
PB.26095.473	8.30304	0.248868	0.470598	0.528833	0.596921	0.723985	t04 vs t30	ACAP2	full-splice_match
PB.26095.731	9.09832	-0.745298	0.509311	-1.46335	0.143373	0.206318	t00 vs t30	ACAP2	full-splice_match
PB.26095.731	9.09832	0.243469	0.453654	0.536685	0.591485	0.719525	t04 vs t30	ACAP2	full-splice_match
PB.26095.731	9.09832	-0.988768	0.517946	-1.90902	0.0562598	0.0977772	t00 vs t04	ACAP2	full-splice_match
PB.26095.81	9.87741	-7.02137	0.983514	-7.13906	9.3968e-13	1.45525e-11	t00 vs t04	ACAP2	full-splice_match
PB.26095.81	9.87741	-5.5826	0.787118	-7.09246	1.3175e-12	1.86029e-11	t00 vs t30	ACAP2	full-splice_match
PB.26095.81	9.87741	1.43877	1.1015	1.30619	0.191487	0.316282	t04 vs t30	ACAP2	full-splice_match
PB.26098.6	2234.76	-0.268686	0.173303	-1.55038	0.12105	0.22179	t04 vs t30	PPP1R2	full-splice_match
PB.26098.6	2234.76	0.773694	0.212736	3.63688	0.000275957	0.00089446	t00 vs t30	PPP1R2	full-splice_match
PB.26098.6	2234.76	1.04238	0.212686	4.90103	9.53336e-07	6.01188e-06	t00 vs t04	PPP1R2	full-splice_match
PB.26098.60	1800.25	0.171493	0.165026	1.03919	0.298717	0.382647	t00 vs t30	PPP1R2	full-splice_match
PB.26098.60	1800.25	-0.173165	0.134649	-1.28604	0.198429	0.325022	t04 vs t30	PPP1R2	full-splice_match
PB.26098.60	1800.25	0.344658	0.164979	2.08911	0.0366979	0.0679509	t00 vs t04	PPP1R2	full-splice_match
PB.2610.11	3.7527	-3.75741	1.16884	-3.21464	0.00130608	0.00498243	t04 vs t30	TYW3	novel_in_catalog
PB.2610.11	3.7527	-6.28684	1.23723	-5.08137	3.74725e-07	2.34482e-06	t00 vs t30	TYW3	novel_in_catalog
PB.2610.11	3.7527	-2.52943	0.990482	-2.55373	0.0106574	0.0235278	t00 vs t04	TYW3	novel_in_catalog
PB.2610.2	70.8444	-0.170107	0.48318	-0.352057	0.724796	0.826194	t04 vs t30	TYW3	full-splice_match
PB.2610.2	70.8444	-2.90381	0.576099	-5.04048	4.64368e-07	2.85255e-06	t00 vs t30	TYW3	full-splice_match
PB.2610.2	70.8444	-2.73371	0.575322	-4.75161	2.01802e-06	1.18875e-05	t00 vs t04	TYW3	full-splice_match
PB.2610.229	47.9089	9.33755	0.881508	10.5927	3.22166e-26	2.36756e-24	t04 vs t30	LHX8	novel_not_in_catalog
PB.2610.229	47.9089	9.50274	1.22925	7.73051	1.07113e-14	1.89812e-13	t00 vs t30	LHX8	novel_not_in_catalog
PB.2610.229	47.9089	0	1.48392	0	1	1	t00 vs t04	LHX8	novel_not_in_catalog
PB.2610.240	62.8916	9.72728	0.906348	10.7324	7.17162e-27	5.54402e-25	t04 vs t30	LHX8	novel_not_in_catalog
PB.2610.240	62.8916	-1.69596	1.38547	-1.22411	0.22091	0.308288	t00 vs t04	LHX8	novel_not_in_catalog
PB.2610.240	62.8916	8.03131	1.1081	7.24783	4.23514e-13	6.32133e-12	t00 vs t30	LHX8	novel_not_in_catalog
PB.2610.245	71.9608	8.22401	1.13702	7.23292	4.72702e-13	7.01394e-12	t00 vs t30	LHX8	full-splice_match
PB.2610.245	71.9608	9.9222	0.930427	10.6641	1.49772e-26	1.1319e-24	t04 vs t30	LHX8	full-splice_match
PB.2610.245	71.9608	-1.69819	1.4088	-1.20542	0.228042	0.316403	t00 vs t04	LHX8	full-splice_match
PB.2610.246	130.537	8.49495	1.01211	8.39334	4.72531e-17	1.0651e-15	t00 vs t30	LHX8	full-splice_match
PB.2610.246	130.537	-2.28688	1.31038	-1.7452	0.0809497	0.132841	t00 vs t04	LHX8	full-splice_match
PB.2610.246	130.537	10.7818	0.957985	11.2547	2.19577e-29	2.02961e-27	t04 vs t30	LHX8	full-splice_match
PB.2610.247	46.6656	-1.69717	1.3939	-1.21757	0.223389	0.31111	t00 vs t04	LHX8	full-splice_match
PB.2610.247	46.6656	7.59847	1.11897	6.79059	1.11673e-11	1.40639e-10	t00 vs t30	LHX8	full-splice_match
PB.2610.247	46.6656	9.29564	0.915651	10.1519	3.24847e-24	2.02735e-22	t04 vs t30	LHX8	full-splice_match
PB.2610.304	154.763	-2.68761	1.18723	-2.26377	0.0235882	0.046629	t00 vs t04	LHX8	novel_in_catalog
PB.2610.304	154.763	11.0273	0.907706	12.1485	5.84069e-34	7.02773e-32	t04 vs t30	LHX8	novel_in_catalog
PB.2610.304	154.763	8.33968	0.846522	9.8517	6.7395e-23	2.46794e-21	t00 vs t30	LHX8	novel_in_catalog
PB.2610.316	10.1405	7.03449	0.937892	7.50032	6.36615e-14	1.53014e-12	t04 vs t30	LHX8	novel_not_in_catalog
PB.2610.316	10.1405	3.53281	0.754123	4.68465	2.80434e-06	1.47203e-05	t00 vs t30	LHX8	novel_not_in_catalog
PB.2610.316	10.1405	-3.50169	1.11738	-3.13383	0.00172544	0.00484662	t00 vs t04	LHX8	novel_not_in_catalog
PB.2610.327	400.926	-6.92158	0.971935	-7.12144	1.06802e-12	1.64071e-11	t00 vs t04	LHX8	novel_not_in_catalog
PB.2610.327	400.926	12.3866	0.918078	13.4919	1.74592e-41	3.25989e-39	t04 vs t30	LHX8	novel_not_in_catalog
PB.2610.327	400.926	5.46501	0.501209	10.9037	1.10716e-27	5.6737e-26	t00 vs t30	LHX8	novel_not_in_catalog
PB.2610.389	3.67434	5.41172	1.12499	4.81045	1.50593e-06	1.17631e-05	t04 vs t30	LHX8	novel_not_in_catalog
PB.2610.389	3.67434	-3.82281	1.31335	-2.91072	0.00360592	0.00921332	t00 vs t04	LHX8	novel_not_in_catalog
PB.2610.389	3.67434	1.58891	1.03636	1.53316	0.125236	0.183847	t00 vs t30	LHX8	novel_not_in_catalog
PB.2610.4	83.0989	-0.635385	0.220153	-2.8861	0.00390045	0.0128187	t04 vs t30	TYW3	full-splice_match
PB.2610.4	83.0989	-1.07452	0.25306	-4.2461	2.17521e-05	0.000102028	t00 vs t04	TYW3	full-splice_match
PB.2610.4	83.0989	-1.7099	0.257522	-6.63984	3.14031e-11	3.73241e-10	t00 vs t30	TYW3	full-splice_match
PB.2610.458	48.3758	9.35146	0.934288	10.0092	1.38885e-23	8.23695e-22	t04 vs t30	LHX8	full-splice_match
PB.2610.458	48.3758	0	1.5316	0	1	1	t00 vs t04	LHX8	full-splice_match
PB.2610.458	48.3758	9.51665	1.2864	7.3979	1.38359e-13	2.18537e-12	t00 vs t30	LHX8	full-splice_match
PB.26123.11	8.97146	2.99804	0.75101	3.992	6.55178e-05	0.000250829	t00 vs t30	TNK2	novel_in_catalog
PB.26123.11	8.97146	0.983308	0.448172	2.19404	0.0282323	0.0682987	t04 vs t30	TNK2	novel_in_catalog
PB.26123.11	8.97146	2.01473	0.767193	2.6261	0.00863687	0.0196107	t00 vs t04	TNK2	novel_in_catalog
PB.26123.12	3.94026	3.46368	1.28113	2.70362	0.0068589	0.0149528	t00 vs t30	TNK2	novel_in_catalog
PB.26123.12	3.94026	2.28343	1.30745	1.74647	0.080729	0.132532	t00 vs t04	TNK2	novel_in_catalog
PB.26123.12	3.94026	1.18025	0.736395	1.60273	0.108993	0.204116	t04 vs t30	TNK2	novel_in_catalog
PB.26123.13	3.93361	0.326208	1.02063	0.319614	0.749261	0.820368	t00 vs t04	TNK2	novel_in_catalog
PB.26123.13	3.93361	-0.070504	1.03091	-0.0683897	0.945475	0.966578	t00 vs t30	TNK2	novel_in_catalog
PB.26123.13	3.93361	-0.396712	0.838809	-0.472947	0.636251	0.756227	t04 vs t30	TNK2	novel_in_catalog
PB.26123.5	47.209	0.0964503	0.489939	0.196862	0.843936	0.886294	t00 vs t30	TNK2	novel_in_catalog
PB.26123.5	47.209	0.295417	0.402406	0.734127	0.462871	0.609194	t04 vs t30	TNK2	novel_in_catalog
PB.26123.5	47.209	-0.198967	0.49174	-0.404617	0.685759	0.76552	t00 vs t04	TNK2	novel_in_catalog
PB.26123.7	30.2133	2.56133	0.410209	6.24395	4.26646e-10	6.18993e-09	t04 vs t30	TNK2	novel_in_catalog
PB.26123.7	30.2133	3.6283	0.568708	6.3799	1.77208e-10	1.89926e-09	t00 vs t30	TNK2	novel_in_catalog
PB.26123.7	30.2133	1.06697	0.592495	1.80081	0.0717326	0.120082	t00 vs t04	TNK2	novel_in_catalog
PB.26123.881	29.7389	-0.280608	0.29487	-0.951634	0.341283	0.427494	t00 vs t30	TFRC	novel_in_catalog
PB.26123.881	29.7389	1.01287	0.267224	3.79033	0.000150449	0.000744096	t04 vs t30	TFRC	novel_in_catalog
PB.26123.881	29.7389	-1.29348	0.311936	-4.14661	3.37431e-05	0.000151112	t00 vs t04	TFRC	novel_in_catalog
PB.26123.901	2166.23	-1.26516	0.215846	-5.8614	4.58982e-09	4.01033e-08	t00 vs t30	TFRC	full-splice_match
PB.26123.901	2166.23	1.50416	0.177483	8.47497	2.35134e-17	8.14258e-16	t04 vs t30	TFRC	full-splice_match
PB.26123.901	2166.23	-2.76933	0.216562	-12.7877	1.92046e-37	1.68021e-35	t00 vs t04	TFRC	full-splice_match
PB.26123.906	25.7202	1.58583	0.365209	4.34225	1.41032e-05	8.92415e-05	t04 vs t30	TFRC	full-splice_match
PB.26123.906	25.7202	-0.973238	0.38568	-2.52344	0.0116214	0.0236552	t00 vs t30	TFRC	full-splice_match
PB.26123.906	25.7202	-2.55906	0.417527	-6.1291	8.83773e-10	9.3073e-09	t00 vs t04	TFRC	full-splice_match
PB.26123.985	33.2341	-3.26123	0.305954	-10.6592	1.57956e-26	7.65225e-25	t00 vs t04	TFRC	full-splice_match
PB.26123.985	33.2341	-3.15598	0.30127	-10.4756	1.11868e-25	5.01814e-24	t00 vs t30	TFRC	full-splice_match
PB.26123.985	33.2341	0.10525	0.307357	0.342435	0.732023	0.831685	t04 vs t30	TFRC	full-splice_match
PB.26136.1058	3.36731	-5.42727	1.38852	-3.90866	9.2808e-05	0.000371726	t00 vs t04	RNF168	novel_not_in_catalog
PB.26136.1058	3.36731	-0.045427	1.4777	-0.0307416	0.975476	0.999976	t04 vs t30	RNF168	novel_not_in_catalog
PB.26136.1058	3.36731	-5.47269	1.38852	-3.94138	8.10142e-05	0.000302829	t00 vs t30	RNF168	novel_not_in_catalog
PB.26136.1065	12.5947	-2.89551	0.492305	-5.88152	4.06504e-09	3.57959e-08	t00 vs t30	RNF168	novel_not_in_catalog
PB.26136.1065	12.5947	-3.22295	0.50972	-6.32299	2.56553e-10	2.92274e-09	t00 vs t04	RNF168	novel_not_in_catalog
PB.26136.1065	12.5947	0.327446	0.498336	0.657078	0.511131	0.652174	t04 vs t30	RNF168	novel_not_in_catalog
PB.26136.1079	41.4178	-1.89687	0.587914	-3.22644	0.00125339	0.00338464	t00 vs t30	WDR53	novel_in_catalog
PB.26136.1079	41.4178	-0.72954	0.489592	-1.4901	0.136198	0.243132	t04 vs t30	WDR53	novel_in_catalog
PB.26136.1079	41.4178	-1.16733	0.583181	-2.00166	0.0453208	0.0813934	t00 vs t04	WDR53	novel_in_catalog
PB.26136.1080	96.4986	-2.00749	0.529024	-3.79471	0.000147817	0.000514814	t00 vs t30	WDR53	novel_in_catalog
PB.26136.1080	96.4986	0.587251	0.441291	1.33076	0.183269	0.305874	t04 vs t30	WDR53	novel_in_catalog
PB.26136.1080	96.4986	-2.59474	0.531722	-4.87988	1.0615e-06	6.63308e-06	t00 vs t04	WDR53	novel_in_catalog
PB.26136.1081	60.6646	-0.521606	0.553241	-0.942819	0.345773	0.493806	t04 vs t30	WDR53	full-splice_match
PB.26136.1081	60.6646	-1.32767	0.6681	-1.98722	0.0468976	0.0837993	t00 vs t04	WDR53	full-splice_match
PB.26136.1081	60.6646	-1.84927	0.670068	-2.75983	0.00578319	0.0128956	t00 vs t30	WDR53	full-splice_match
PB.26136.1083	2.86992	-0.773369	1.50066	-0.515352	0.606307	0.695329	t00 vs t04	WDR53	novel_in_catalog
PB.26136.1083	2.86992	-1.02469	1.50723	-0.679854	0.496597	0.581727	t00 vs t30	WDR53	novel_in_catalog
PB.26136.1083	2.86992	-0.251324	1.26689	-0.198379	0.842748	0.912602	t04 vs t30	WDR53	novel_in_catalog
PB.26136.1084	7.9612	-1.75375	0.611569	-2.86762	0.00413568	0.00963324	t00 vs t30	WDR53	novel_not_in_catalog
PB.26136.1084	7.9612	-0.890561	0.538489	-1.65381	0.0981653	0.187934	t04 vs t30	WDR53	novel_not_in_catalog
PB.26136.1084	7.9612	-0.863189	0.582992	-1.48062	0.138708	0.209075	t00 vs t04	WDR53	novel_not_in_catalog
PB.26136.1085	5.93903	-0.972846	0.674254	-1.44285	0.149063	0.213235	t00 vs t30	WDR53	novel_not_in_catalog
PB.26136.1085	5.93903	-0.873784	0.571581	-1.52871	0.126335	0.229316	t04 vs t30	WDR53	novel_not_in_catalog
PB.26136.1085	5.93903	-0.0990621	0.645538	-0.153457	0.878038	0.924954	t00 vs t04	WDR53	novel_not_in_catalog
PB.26136.1086	2.97936	-0.503013	0.864888	-0.581593	0.560841	0.693824	t04 vs t30	WDR53	novel_in_catalog
PB.26136.1086	2.97936	-1.53407	0.977395	-1.56955	0.116519	0.172833	t00 vs t30	WDR53	novel_in_catalog
PB.26136.1086	2.97936	-1.03106	0.952954	-1.08196	0.27927	0.373361	t00 vs t04	WDR53	novel_in_catalog
PB.26136.1088	12.5944	-2.10782	0.390649	-5.39568	6.82657e-08	5.32867e-07	t00 vs t04	WDR53	novel_in_catalog
PB.26136.1088	12.5944	-1.31091	0.445806	-2.94053	0.00327651	0.0110421	t04 vs t30	WDR53	novel_in_catalog
PB.26136.1088	12.5944	-3.41872	0.456021	-7.49686	6.53652e-14	1.06926e-12	t00 vs t30	WDR53	novel_in_catalog
PB.26136.1089	6.7553	-1.75899	0.807036	-2.17956	0.0292899	0.0560853	t00 vs t04	WDR53	novel_not_in_catalog
PB.26136.1089	6.7553	-0.553822	0.729471	-0.75921	0.447727	0.594891	t04 vs t30	WDR53	novel_not_in_catalog
PB.26136.1089	6.7553	-2.31281	0.825002	-2.80339	0.00505677	0.0114726	t00 vs t30	WDR53	novel_not_in_catalog
PB.26136.1091	6.17998	-1.00113	0.801459	-1.24913	0.211616	0.341306	t04 vs t30	WDR53	novel_not_in_catalog
PB.26136.1091	6.17998	-3.27393	0.881722	-3.7131	0.000204733	0.000687265	t00 vs t30	WDR53	novel_not_in_catalog
PB.26136.1091	6.17998	-2.2728	0.833327	-2.72738	0.00638398	0.0151108	t00 vs t04	WDR53	novel_not_in_catalog
PB.26136.1101	6.62742	-2.24255	1.03431	-2.16817	0.0301458	0.0721044	t04 vs t30	WDR53	novel_in_catalog
PB.26136.1101	6.62742	-3.4789	1.20477	-2.88759	0.00388202	0.00911328	t00 vs t30	WDR53	novel_in_catalog
PB.26136.1101	6.62742	-1.23635	1.12736	-1.09667	0.272785	0.366215	t00 vs t04	WDR53	novel_in_catalog
PB.26136.1103	3.93469	-5.37529	1.21034	-4.44113	8.94867e-06	4.21179e-05	t00 vs t30	WDR53	novel_in_catalog
PB.26136.1103	3.93469	-2.70122	0.96325	-2.80427	0.00504304	0.0123173	t00 vs t04	WDR53	novel_in_catalog
PB.26136.1103	3.93469	-2.67408	1.15583	-2.31355	0.0206922	0.0527178	t04 vs t30	WDR53	novel_in_catalog
PB.26136.1170	3.76945	-1.65749	0.946269	-1.75161	0.0798416	0.159251	t04 vs t30	WDR53	novel_in_catalog
PB.26136.1170	3.76945	2.45817	1.26051	1.95014	0.0511593	0.0902199	t00 vs t04	WDR53	novel_in_catalog
PB.26136.1170	3.76945	0.800683	1.30228	0.61483	0.538667	0.621156	t00 vs t30	WDR53	novel_in_catalog
PB.26136.1171	4.58653	1.53422	0.922478	1.66315	0.096283	0.153743	t00 vs t04	WDR53	novel_in_catalog
PB.26136.1171	4.58653	1.17565	0.930192	1.26388	0.206274	0.280533	t00 vs t30	WDR53	novel_in_catalog
PB.26136.1171	4.58653	-0.358568	0.675554	-0.530776	0.595574	0.722898	t04 vs t30	WDR53	novel_in_catalog
PB.26136.140	5.55188	-1.81994	0.712189	-2.55541	0.0106062	0.0300768	t04 vs t30	PCYT1A	full-splice_match
PB.26136.140	5.55188	-1.12273	0.864832	-1.29821	0.194215	0.266741	t00 vs t30	PCYT1A	full-splice_match
PB.26136.140	5.55188	0.697202	0.806821	0.864135	0.387513	0.488116	t00 vs t04	PCYT1A	full-splice_match
PB.26136.146	3.98926	0.134045	1.05262	0.127344	0.898668	0.941083	t00 vs t04	PCYT1A	full-splice_match
PB.26136.146	3.98926	-0.921944	0.893906	-1.03137	0.302369	0.447055	t04 vs t30	PCYT1A	full-splice_match
PB.26136.146	3.98926	-0.787899	1.07992	-0.729592	0.46564	0.552455	t00 vs t30	PCYT1A	full-splice_match
PB.26136.151	12.8074	-2.01455	0.497836	-4.04661	5.19645e-05	0.000203925	t00 vs t30	PCYT1A	novel_in_catalog
PB.26136.151	12.8074	-1.60059	0.487354	-3.28424	0.00102258	0.00307038	t00 vs t04	PCYT1A	novel_in_catalog
PB.26136.151	12.8074	-0.413961	0.449701	-0.920524	0.357299	0.505965	t04 vs t30	PCYT1A	novel_in_catalog
PB.26136.154	36.0508	-1.36799	0.302242	-4.52615	6.00675e-06	2.93707e-05	t00 vs t30	PCYT1A	full-splice_match
PB.26136.154	36.0508	-1.12595	0.257807	-4.36742	1.25721e-05	8.05424e-05	t04 vs t30	PCYT1A	full-splice_match
PB.26136.154	36.0508	-0.242041	0.287254	-0.842603	0.39945	0.500123	t00 vs t04	PCYT1A	full-splice_match
PB.26136.173	36.5692	-2.03099	0.43068	-4.71578	2.40791e-06	1.80405e-05	t04 vs t30	PCYT1A	full-splice_match
PB.26136.173	36.5692	-3.06619	0.505562	-6.06492	1.32019e-09	1.25088e-08	t00 vs t30	PCYT1A	full-splice_match
PB.26136.173	36.5692	-1.0352	0.47957	-2.15861	0.0308807	0.0586586	t00 vs t04	PCYT1A	full-splice_match
PB.26136.174	10.3347	-2.82441	0.877241	-3.21965	0.00128346	0.00374389	t00 vs t04	PCYT1A	novel_in_catalog
PB.26136.174	10.3347	-0.794681	0.800301	-0.992977	0.320721	0.466932	t04 vs t30	PCYT1A	novel_in_catalog
PB.26136.174	10.3347	-3.61909	0.903542	-4.00545	6.18993e-05	0.000238275	t00 vs t30	PCYT1A	novel_in_catalog
PB.26136.297	25.512	2.88057	0.462549	6.22759	4.73652e-10	4.78132e-09	t00 vs t30	DYNLT2B	full-splice_match
PB.26136.297	25.512	0.00222714	0.505966	0.00440177	0.996488	1	t00 vs t04	DYNLT2B	full-splice_match
PB.26136.297	25.512	2.87834	0.368099	7.81946	5.30492e-15	1.44339e-13	t04 vs t30	DYNLT2B	full-splice_match
PB.26136.306	68.8762	1.00478	0.673855	1.4911	0.135935	0.197207	t00 vs t30	DYNLT2B	full-splice_match
PB.26136.306	68.8762	1.97347	0.555372	3.55341	0.000380273	0.00169385	t04 vs t30	DYNLT2B	full-splice_match
PB.26136.306	68.8762	-0.968681	0.680542	-1.4234	0.154621	0.22902	t00 vs t04	DYNLT2B	full-splice_match
PB.26136.308	7.57215	4.69897	1.28214	3.66495	0.000247386	0.00081323	t00 vs t30	DYNLT2B	novel_not_in_catalog
PB.26136.308	7.57215	2.4272	0.731734	3.31706	0.000909714	0.00363975	t04 vs t30	DYNLT2B	novel_not_in_catalog
PB.26136.308	7.57215	2.27177	1.31993	1.72113	0.0852271	0.138718	t00 vs t04	DYNLT2B	novel_not_in_catalog
PB.26136.510	400.938	-0.718313	0.165186	-4.34851	1.37067e-05	8.70171e-05	t04 vs t30	UBXN7	full-splice_match
PB.26136.510	400.938	0.102052	0.200558	0.50884	0.610864	0.699348	t00 vs t04	UBXN7	full-splice_match
PB.26136.510	400.938	-0.616261	0.201619	-3.05657	0.00223889	0.00562476	t00 vs t30	UBXN7	full-splice_match
PB.26136.569	27.1935	1.09211	0.299656	3.64455	0.000267856	0.000947355	t00 vs t04	UBXN7	full-splice_match
PB.26136.569	27.1935	-0.30575	0.320444	-0.954147	0.340009	0.426202	t00 vs t30	UBXN7	full-splice_match
PB.26136.569	27.1935	-1.39786	0.250574	-5.57864	2.42408e-08	2.66131e-07	t04 vs t30	UBXN7	full-splice_match
PB.26136.571	7.11419	-1.89805	0.785091	-2.41762	0.0156224	0.0305983	t00 vs t30	UBXN7	novel_in_catalog
PB.26136.571	7.11419	-3.22503	0.661485	-4.87544	1.08566e-06	8.72549e-06	t04 vs t30	UBXN7	novel_in_catalog
PB.26136.571	7.11419	1.32698	0.639988	2.07345	0.0381307	0.0702279	t00 vs t04	UBXN7	novel_in_catalog
PB.26136.627	19.4464	-0.327258	0.462645	-0.707363	0.479341	0.565475	t00 vs t30	UBXN7	full-splice_match
PB.26136.627	19.4464	-0.660291	0.378026	-1.74668	0.0806923	0.160661	t04 vs t30	UBXN7	full-splice_match
PB.26136.627	19.4464	0.333033	0.454212	0.733211	0.46343	0.563321	t00 vs t04	UBXN7	full-splice_match
PB.26136.636	9.29465	-0.390616	0.520004	-0.751179	0.452545	0.599338	t04 vs t30	UBXN7	full-splice_match
PB.26136.636	9.29465	-2.77518	0.536604	-5.17175	2.31916e-07	1.50928e-06	t00 vs t30	UBXN7	full-splice_match
PB.26136.636	9.29465	-2.38457	0.519809	-4.58739	4.48826e-06	2.4617e-05	t00 vs t04	UBXN7	full-splice_match
PB.26136.71	17.672	1.56304	0.59575	2.62364	0.0086995	0.0197337	t00 vs t04	PCYT1A	novel_not_in_catalog
PB.26136.71	17.672	1.11746	0.405555	2.75539	0.00586213	0.0181481	t04 vs t30	PCYT1A	novel_not_in_catalog
PB.26136.71	17.672	2.6805	0.583323	4.59522	4.3229e-06	2.17972e-05	t00 vs t30	PCYT1A	novel_not_in_catalog
PB.26136.72	199.348	-0.211202	0.160595	-1.31512	0.188469	0.270327	t00 vs t04	PCYT1A	full-splice_match
PB.26136.72	199.348	0.223136	0.158763	1.40547	0.159883	0.226286	t00 vs t30	PCYT1A	full-splice_match
PB.26136.72	199.348	0.434339	0.13131	3.30773	0.000940544	0.00374601	t04 vs t30	PCYT1A	full-splice_match
PB.26136.73	14.3261	-0.677721	0.478039	-1.41771	0.156275	0.221973	t00 vs t30	PCYT1A	novel_not_in_catalog
PB.26136.73	14.3261	0.548573	0.421372	1.30187	0.19296	0.318155	t04 vs t30	PCYT1A	novel_not_in_catalog
PB.26136.73	14.3261	-1.22629	0.490389	-2.50066	0.0123963	0.0268106	t00 vs t04	PCYT1A	novel_not_in_catalog
PB.26136.74	4.64454	-0.712317	0.681784	-1.04478	0.296122	0.379888	t00 vs t30	PCYT1A	novel_not_in_catalog
PB.26136.74	4.64454	0.713219	0.63308	1.12659	0.259918	0.399017	t04 vs t30	PCYT1A	novel_not_in_catalog
PB.26136.74	4.64454	-1.42554	0.717009	-1.98817	0.0467929	0.0836339	t00 vs t04	PCYT1A	novel_not_in_catalog
PB.26136.77	5.84316	1.00248	0.524578	1.91102	0.0560015	0.119634	t04 vs t30	PCYT1A	novel_in_catalog
PB.26136.77	5.84316	-1.88312	0.571637	-3.29426	0.000986827	0.00297541	t00 vs t04	PCYT1A	novel_in_catalog
PB.26136.77	5.84316	-0.880636	0.516748	-1.70419	0.0883455	0.136378	t00 vs t30	PCYT1A	novel_in_catalog
PB.26136.865	172.918	-0.0603227	0.366787	-0.164462	0.869367	0.90709	t00 vs t30	RNF168	full-splice_match
PB.26136.865	172.918	-1.11947	0.36925	-3.03175	0.00243143	0.00653123	t00 vs t04	RNF168	full-splice_match
PB.26136.865	172.918	1.05915	0.302895	3.49676	0.000470954	0.00204145	t04 vs t30	RNF168	full-splice_match
PB.26136.889	15.6745	-0.558013	0.686114	-0.813295	0.416049	0.503719	t00 vs t30	RNF168	full-splice_match
PB.26136.889	15.6745	1.01379	0.586854	1.7275	0.0840774	0.165962	t04 vs t30	RNF168	full-splice_match
PB.26136.889	15.6745	-1.5718	0.701214	-2.24155	0.0249907	0.0489977	t00 vs t04	RNF168	full-splice_match
PB.26136.900	5.48051	-0.206111	0.822526	-0.250582	0.802137	0.88349	t04 vs t30	RNF168	full-splice_match
PB.26136.900	5.48051	-2.32654	0.919452	-2.53036	0.0113946	0.0232478	t00 vs t30	RNF168	full-splice_match
PB.26136.900	5.48051	-2.12043	0.912938	-2.32265	0.0201981	0.0407955	t00 vs t04	RNF168	full-splice_match
PB.26140.3	208.397	-0.381186	0.162822	-2.34113	0.0192256	0.039111	t00 vs t04	FBXO45	full-splice_match
PB.26140.3	208.397	0.391228	0.159788	2.44841	0.0143488	0.0284021	t00 vs t30	FBXO45	full-splice_match
PB.26140.3	208.397	0.772414	0.132841	5.81457	6.07915e-09	7.35537e-08	t04 vs t30	FBXO45	full-splice_match
PB.26140.7	4.20863	-0.0638902	1.1357	-0.0562564	0.955138	0.973859	t00 vs t30	FBXO45	novel_not_in_catalog
PB.26140.7	4.20863	0.991397	0.969154	1.02295	0.306331	0.451452	t04 vs t30	FBXO45	novel_not_in_catalog
PB.26140.7	4.20863	-1.05529	1.16568	-0.905299	0.365307	0.465169	t00 vs t04	FBXO45	novel_not_in_catalog
PB.26140.9	3.41696	3.37077	1.24022	2.71788	0.00657018	0.0199935	t04 vs t30	FBXO45	full-splice_match
PB.26140.9	3.41696	-0.716718	1.59034	-0.450669	0.652228	0.736146	t00 vs t04	FBXO45	full-splice_match
PB.26140.9	3.41696	2.65405	1.44122	1.84153	0.0655434	0.10578	t00 vs t30	FBXO45	full-splice_match
PB.26146.10	12.791	2.93095	0.513446	5.70839	1.1405e-08	1.31996e-07	t04 vs t30	CEP19	novel_not_in_catalog
PB.26146.10	12.791	4.48811	1.3107	3.4242	0.00061661	0.00197057	t00 vs t04	CEP19	novel_not_in_catalog
PB.26146.10	12.791	7.41906	1.27895	5.80088	6.5966e-09	5.6226e-08	t00 vs t30	CEP19	novel_not_in_catalog
PB.26146.11	55.6765	2.21412	0.280337	7.89806	2.83282e-15	7.9559e-14	t04 vs t30	CEP19	full-splice_match
PB.26146.11	55.6765	0.792616	0.389522	2.03484	0.0418669	0.0760563	t00 vs t04	CEP19	full-splice_match
PB.26146.11	55.6765	3.00674	0.374088	8.03751	9.16832e-16	1.82203e-14	t00 vs t30	CEP19	full-splice_match
PB.26146.22	270.886	2.58346	0.410413	6.29477	3.0785e-10	3.19061e-09	t00 vs t30	CEP19	novel_not_in_catalog
PB.26146.22	270.886	0.128789	0.413999	0.311085	0.755736	0.825827	t00 vs t04	CEP19	novel_not_in_catalog
PB.26146.22	270.886	2.45467	0.333826	7.35314	1.93601e-13	4.3938e-12	t04 vs t30	CEP19	novel_not_in_catalog
PB.26146.23	9.97407	1.98342	0.476261	4.16456	3.11947e-05	0.000182492	t04 vs t30	CEP19	novel_not_in_catalog
PB.26146.23	9.97407	4.9288	1.29134	3.81681	0.000135189	0.0005187	t00 vs t04	CEP19	novel_not_in_catalog
PB.26146.23	9.97407	6.91222	1.27088	5.4389	5.36091e-08	3.91763e-07	t00 vs t30	CEP19	novel_not_in_catalog
PB.26148.1003	7.22966	-2.76462	0.655732	-4.21608	2.48584e-05	0.000148752	t04 vs t30	SENP5	full-splice_match
PB.26148.1003	7.22966	-2.72873	0.742344	-3.67583	0.000237075	0.000782916	t00 vs t30	SENP5	full-splice_match
PB.26148.1003	7.22966	0.0358851	0.611835	0.0586516	0.95323	0.982505	t00 vs t04	SENP5	full-splice_match
PB.26148.1010	8.00622	-0.157023	0.782044	-0.200786	0.840866	0.895452	t00 vs t04	SENP5	full-splice_match
PB.26148.1010	8.00622	-2.27884	0.843533	-2.70154	0.00690185	0.0150345	t00 vs t30	SENP5	full-splice_match
PB.26148.1010	8.00622	-2.12182	0.718388	-2.95358	0.00314112	0.0106521	t04 vs t30	SENP5	full-splice_match
PB.26148.1018	6.23265	1.98964	1.06259	1.87245	0.061145	0.0996656	t00 vs t30	SENP5	novel_in_catalog
PB.26148.1018	6.23265	2.52862	1.05498	2.39685	0.0165367	0.0343574	t00 vs t04	SENP5	novel_in_catalog
PB.26148.1018	6.23265	-0.538981	0.733732	-0.734575	0.462598	0.608951	t04 vs t30	SENP5	novel_in_catalog
PB.26148.1019	99.7254	0.399782	0.21947	1.82158	0.0685189	0.109894	t00 vs t30	SENP5	full-splice_match
PB.26148.1019	99.7254	0.767864	0.217824	3.52515	0.000423241	0.00141503	t00 vs t04	SENP5	full-splice_match
PB.26148.1019	99.7254	-0.368083	0.174226	-2.11267	0.0346292	0.0807489	t04 vs t30	SENP5	full-splice_match
PB.26148.1020	76.358	1.04909	0.447168	2.34608	0.0189722	0.0386614	t00 vs t04	SENP5	full-splice_match
PB.26148.1020	76.358	1.52482	0.445516	3.42259	0.00062027	0.00182295	t00 vs t30	SENP5	full-splice_match
PB.26148.1020	76.358	0.47573	0.355563	1.33796	0.180908	0.302834	t04 vs t30	SENP5	full-splice_match
PB.26148.1036	3.34134	-0.828495	0.69979	-1.18392	0.236445	0.371345	t04 vs t30	SENP5	full-splice_match
PB.26148.1036	3.34134	-1.63014	0.774171	-2.10566	0.0352339	0.0619791	t00 vs t30	SENP5	full-splice_match
PB.26148.1036	3.34134	-0.801647	0.725583	-1.10483	0.269233	0.362295	t00 vs t04	SENP5	full-splice_match
PB.26148.1037	10.8015	-1.604	0.576607	-2.7818	0.00540589	0.0121595	t00 vs t30	SENP5	full-splice_match
PB.26148.1037	10.8015	-0.353776	0.545686	-0.648313	0.516782	0.612981	t00 vs t04	SENP5	full-splice_match
PB.26148.1037	10.8015	-1.25023	0.493969	-2.53098	0.0113744	0.0319198	t04 vs t30	SENP5	full-splice_match
PB.26148.1039	30.766	0.529543	0.376192	1.40764	0.159237	0.225512	t00 vs t30	SENP5	full-splice_match
PB.26148.1039	30.766	0.581305	0.37616	1.54537	0.122257	0.188206	t00 vs t04	SENP5	full-splice_match
PB.26148.1039	30.766	-0.0517621	0.299528	-0.172812	0.862799	0.92669	t04 vs t30	SENP5	full-splice_match
PB.26148.1061	10.6661	-1.24086	0.431213	-2.8776	0.00400714	0.00936933	t00 vs t30	SENP5	novel_not_in_catalog
PB.26148.1061	10.6661	-1.03676	0.426067	-2.43333	0.0149609	0.0315375	t00 vs t04	SENP5	novel_not_in_catalog
PB.26148.1061	10.6661	-0.2041	0.392461	-0.520051	0.603028	0.729063	t04 vs t30	SENP5	novel_not_in_catalog
PB.26148.107	15.962	1.08576	0.766688	1.41617	0.156726	0.222522	t00 vs t30	PIGX	full-splice_match
PB.26148.107	15.962	0.235319	0.610971	0.385155	0.700122	0.807206	t04 vs t30	PIGX	full-splice_match
PB.26148.107	15.962	0.850441	0.769198	1.10562	0.268891	0.361924	t00 vs t04	PIGX	full-splice_match
PB.26148.1086	14.417	0.717278	0.485219	1.47826	0.139339	0.209847	t00 vs t04	SENP5	full-splice_match
PB.26148.1086	14.417	-0.482665	0.389508	-1.23916	0.215285	0.345766	t04 vs t30	SENP5	full-splice_match
PB.26148.1086	14.417	0.234614	0.492283	0.476583	0.633659	0.707311	t00 vs t30	SENP5	full-splice_match
PB.26148.124	11.1599	-0.954608	0.638132	-1.49594	0.134669	0.203958	t00 vs t04	PIGX	novel_in_catalog
PB.26148.124	11.1599	2.16159	0.51605	4.18873	2.80521e-05	0.000165831	t04 vs t30	PIGX	novel_in_catalog
PB.26148.124	11.1599	1.20699	0.586276	2.05873	0.0395199	0.0684202	t00 vs t30	PIGX	novel_in_catalog
PB.26148.136	11.5717	1.16868	0.343109	3.40614	0.000658886	0.00274389	t04 vs t30	PIGX	novel_in_catalog
PB.26148.136	11.5717	0.752275	0.398413	1.88818	0.0590018	0.0966576	t00 vs t30	PIGX	novel_in_catalog
PB.26148.136	11.5717	-0.416403	0.430805	-0.966569	0.33376	0.431946	t00 vs t04	PIGX	novel_in_catalog
PB.26148.26	585.956	1.08424	0.160468	6.75674	1.41131e-11	2.51696e-10	t04 vs t30	PIGX	full-splice_match
PB.26148.26	585.956	0.711968	0.195719	3.6377	0.000275087	0.000892133	t00 vs t30	PIGX	full-splice_match
PB.26148.26	585.956	-0.372269	0.196969	-1.88999	0.0587592	0.101451	t00 vs t04	PIGX	full-splice_match
PB.26148.32	37.8643	1.81654	0.29637	6.12929	8.82742e-10	1.22302e-08	t04 vs t30	PIGX	full-splice_match
PB.26148.32	37.8643	1.85908	0.367979	5.05215	4.36863e-07	2.69758e-06	t00 vs t30	PIGX	full-splice_match
PB.26148.32	37.8643	0.0425485	0.385745	0.110302	0.91217	0.951324	t00 vs t04	PIGX	full-splice_match
PB.26148.33	14.7279	2.92956	0.562314	5.20983	1.89014e-07	1.25069e-06	t00 vs t30	PIGX	novel_in_catalog
PB.26148.33	14.7279	1.8741	0.382427	4.90055	9.55684e-07	7.76698e-06	t04 vs t30	PIGX	novel_in_catalog
PB.26148.33	14.7279	1.05546	0.592059	1.78269	0.0746372	0.12408	t00 vs t04	PIGX	novel_in_catalog
PB.26148.34	22.8582	-1.22808	0.329597	-3.72599	0.000194551	0.000714984	t00 vs t04	PIGX	full-splice_match
PB.26148.34	22.8582	1.26675	0.280706	4.51275	6.3992e-06	4.36704e-05	t04 vs t30	PIGX	full-splice_match
PB.26148.34	22.8582	0.0386789	0.303262	0.127543	0.898511	0.93044	t00 vs t30	PIGX	full-splice_match
PB.26148.4	44.0326	1.93855	0.276118	7.02074	2.20695e-12	4.38097e-11	t04 vs t30	PIGX	novel_in_catalog
PB.26148.4	44.0326	1.5066	0.330214	4.56251	5.05461e-06	2.50937e-05	t00 vs t30	PIGX	novel_in_catalog
PB.26148.4	44.0326	-0.431951	0.349402	-1.23626	0.216363	0.303067	t00 vs t04	PIGX	novel_in_catalog
PB.26148.533	481.32	1.07909	0.247686	4.35668	1.32048e-05	5.98104e-05	t00 vs t30	PAK2	full-splice_match
PB.26148.533	481.32	-0.278526	0.199825	-1.39385	0.163363	0.280014	t04 vs t30	PAK2	full-splice_match
PB.26148.533	481.32	1.35762	0.247483	5.4857	4.11844e-08	3.33789e-07	t00 vs t04	PAK2	full-splice_match
PB.26148.534	196.391	-0.825838	0.154365	-5.34992	8.79946e-08	8.76835e-07	t04 vs t30	PAK2	full-splice_match
PB.26148.534	196.391	-0.602241	0.180553	-3.33553	0.00085137	0.00261531	t00 vs t04	PAK2	full-splice_match
PB.26148.534	196.391	-1.42808	0.183795	-7.76995	7.85146e-15	1.41231e-13	t00 vs t30	PAK2	full-splice_match
PB.26148.536	175.08	1.06715	0.212596	5.01961	5.17777e-07	3.43871e-06	t00 vs t04	PAK2	full-splice_match
PB.26148.536	175.08	0.669311	0.21362	3.13319	0.00172916	0.00448731	t00 vs t30	PAK2	full-splice_match
PB.26148.536	175.08	-0.397837	0.169489	-2.34728	0.0189111	0.0488974	t04 vs t30	PAK2	full-splice_match
PB.26148.539	54.0452	0.27851	0.27338	1.01877	0.308314	0.405047	t00 vs t04	PAK2	full-splice_match
PB.26148.539	54.0452	-0.730186	0.281798	-2.59116	0.00956519	0.0199593	t00 vs t30	PAK2	full-splice_match
PB.26148.539	54.0452	-1.0087	0.232322	-4.3418	1.41322e-05	8.93968e-05	t04 vs t30	PAK2	full-splice_match
PB.26148.547	220.688	1.95944	0.370931	5.28249	1.27441e-07	8.70976e-07	t00 vs t30	PAK2	novel_not_in_catalog
PB.26148.547	220.688	0.408971	0.296968	1.37716	0.168464	0.286675	t04 vs t30	PAK2	novel_not_in_catalog
PB.26148.547	220.688	1.55047	0.371514	4.17338	3.00117e-05	0.00013606	t00 vs t04	PAK2	novel_not_in_catalog
PB.26148.548	1290.74	2.52341	0.275519	9.15876	5.24954e-20	1.61712e-18	t00 vs t04	PAK2	full-splice_match
PB.26148.548	1290.74	-0.0733855	0.222256	-0.330184	0.741261	0.838763	t04 vs t30	PAK2	full-splice_match
PB.26148.548	1290.74	2.45003	0.275525	8.89221	5.99072e-19	1.59847e-17	t00 vs t30	PAK2	full-splice_match
PB.26148.59	13.2345	1.00775	0.367587	2.74154	0.00611513	0.0188011	t04 vs t30	PIGX	novel_in_catalog
PB.26148.59	13.2345	0.662203	0.43561	1.52017	0.128467	0.187867	t00 vs t30	PIGX	novel_in_catalog
PB.26148.59	13.2345	-0.345552	0.457841	-0.754742	0.450404	0.550833	t00 vs t04	PIGX	novel_in_catalog
PB.26148.61	33.1829	2.05397	0.660676	3.10889	0.00187789	0.00482592	t00 vs t30	PIGX	full-splice_match
PB.26148.61	33.1829	0.970914	0.666507	1.45672	0.145194	0.217254	t00 vs t04	PIGX	full-splice_match
PB.26148.61	33.1829	1.08306	0.523752	2.06788	0.0386514	0.0884726	t04 vs t30	PIGX	full-splice_match
PB.26148.75	8.69885	-0.171461	0.547182	-0.313353	0.754012	0.848221	t04 vs t30	PIGX	novel_in_catalog
PB.26148.75	8.69885	0.577817	0.69456	0.831918	0.405455	0.493142	t00 vs t30	PIGX	novel_in_catalog
PB.26148.75	8.69885	0.749278	0.692305	1.08229	0.279122	0.373226	t00 vs t04	PIGX	novel_in_catalog
PB.26148.80	24.4324	0.972524	0.520338	1.86903	0.0616193	0.129229	t04 vs t30	PIGX	full-splice_match
PB.26148.80	24.4324	-0.68692	0.612685	-1.12116	0.262219	0.343179	t00 vs t30	PIGX	full-splice_match
PB.26148.80	24.4324	-1.65944	0.623355	-2.66212	0.00776513	0.0178946	t00 vs t04	PIGX	full-splice_match
PB.26148.82	19.0943	1.77905	0.397442	4.47624	7.59688e-06	5.10513e-05	t04 vs t30	PIGX	novel_in_catalog
PB.26148.82	19.0943	4.15463	1.11552	3.72438	0.000195796	0.000719027	t00 vs t04	PIGX	novel_in_catalog
PB.26148.82	19.0943	5.93368	1.10494	5.37013	7.86788e-08	5.58647e-07	t00 vs t30	PIGX	novel_in_catalog
PB.26148.92	31.1434	1.49718	0.283186	5.2869	1.24406e-07	1.20553e-06	t04 vs t30	PIGX	full-splice_match
PB.26148.92	31.1434	3.44621	0.461032	7.47498	7.72151e-14	1.25302e-12	t00 vs t30	PIGX	full-splice_match
PB.26148.92	31.1434	1.94903	0.473491	4.1163	3.85007e-05	0.000170053	t00 vs t04	PIGX	full-splice_match
PB.26166.301	111.214	1.30315	0.227572	5.7263	1.02647e-08	1.19689e-07	t04 vs t30	PIGZ	full-splice_match
PB.26166.301	111.214	6.06529	0.770627	7.87059	3.52982e-15	7.13392e-14	t00 vs t04	PIGZ	full-splice_match
PB.26166.301	111.214	7.36843	0.768897	9.58312	9.41578e-22	3.1815e-20	t00 vs t30	PIGZ	full-splice_match
PB.26166.303	4.49224	0.492312	0.724811	0.679228	0.496993	0.63982	t04 vs t30	PIGZ	full-splice_match
PB.26166.303	4.49224	5.3118	1.42732	3.72153	0.000198018	0.00066711	t00 vs t30	PIGZ	full-splice_match
PB.26166.303	4.49224	4.81949	1.4355	3.35735	0.000786927	0.00244166	t00 vs t04	PIGZ	full-splice_match
PB.26166.308	5.40406	5.18799	1.33146	3.89645	9.76123e-05	0.000388927	t00 vs t04	PIGZ	novel_in_catalog
PB.26166.308	5.40406	0.315318	0.566892	0.556223	0.578059	0.708301	t04 vs t30	PIGZ	novel_in_catalog
PB.26166.308	5.40406	5.5033	1.32661	4.1484	3.3481e-05	0.000137606	t00 vs t30	PIGZ	novel_in_catalog
PB.26166.31	2448.83	0.340313	0.110275	3.08603	0.0020285	0.00516197	t00 vs t30	NCBP2	full-splice_match
PB.26166.31	2448.83	0.43963	0.110255	3.9874	6.68021e-05	0.000277752	t00 vs t04	NCBP2	full-splice_match
PB.26166.31	2448.83	-0.0993171	0.0898468	-1.1054	0.268984	0.409588	t04 vs t30	NCBP2	full-splice_match
PB.26166.32	8877.03	-0.724797	0.182024	-3.98189	6.83703e-05	0.000260475	t00 vs t30	NCBP2	full-splice_match
PB.26166.32	8877.03	0.297242	0.181944	1.63369	0.102323	0.161854	t00 vs t04	NCBP2	full-splice_match
PB.26166.32	8877.03	-1.02204	0.148642	-6.87586	6.16156e-12	1.15425e-10	t04 vs t30	NCBP2	full-splice_match
PB.26166.322	3.77135	-0.19363	0.563279	-0.343754	0.731031	0.830956	t04 vs t30	PIGZ	full-splice_match
PB.26166.322	3.77135	4.73358	1.31174	3.60862	0.000307835	0.000984616	t00 vs t30	PIGZ	full-splice_match
PB.26166.322	3.77135	4.92721	1.30889	3.76443	0.00016693	0.000625045	t00 vs t04	PIGZ	full-splice_match
PB.26166.33	525.317	-0.677891	0.300603	-2.25511	0.0241266	0.0446018	t00 vs t30	NCBP2	full-splice_match
PB.26166.33	525.317	-0.456909	0.245974	-1.85755	0.0632332	0.131906	t04 vs t30	NCBP2	full-splice_match
PB.26166.33	525.317	-0.220982	0.300269	-0.735948	0.461762	0.561695	t00 vs t04	NCBP2	full-splice_match
PB.26166.35	1560.13	0.0353419	0.16805	0.210306	0.833429	0.877734	t00 vs t30	NCBP2	full-splice_match
PB.26166.35	1560.13	0.600291	0.16782	3.57699	0.000347573	0.00119051	t00 vs t04	NCBP2	full-splice_match
PB.26166.35	1560.13	-0.564949	0.137001	-4.12368	3.72866e-05	0.000214353	t04 vs t30	NCBP2	full-splice_match
PB.26166.427	3.78201	1.42215	0.970562	1.46529	0.142842	0.214295	t00 vs t04	MELTF	incomplete-splice_match
PB.26166.427	3.78201	-5.47535	1.09406	-5.00464	5.59669e-07	4.77314e-06	t04 vs t30	MELTF	incomplete-splice_match
PB.26166.427	3.78201	-4.0532	1.26171	-3.21247	0.00131598	0.00353257	t00 vs t30	MELTF	incomplete-splice_match
PB.26166.432	24.1468	-4.02069	0.444091	-9.05374	1.38154e-19	5.93877e-18	t04 vs t30	MELTF	full-splice_match
PB.26166.432	24.1468	-2.21282	0.523571	-4.2264	2.37459e-05	0.000101316	t00 vs t30	MELTF	full-splice_match
PB.26166.432	24.1468	1.80786	0.414443	4.36214	1.28794e-05	6.37569e-05	t00 vs t04	MELTF	full-splice_match
PB.26166.434	3.18233	1.73962	1.28293	1.35598	0.175107	0.254279	t00 vs t04	MELTF	novel_in_catalog
PB.26166.434	3.18233	-5.2751	1.26815	-4.15968	3.18701e-05	0.000186031	t04 vs t30	MELTF	novel_in_catalog
PB.26166.434	3.18233	-3.53547	1.51303	-2.33668	0.0194559	0.0370096	t00 vs t30	MELTF	novel_in_catalog
PB.26166.435	3.55385	-5.59136	1.03946	-5.37911	7.48559e-08	7.55255e-07	t04 vs t30	MELTF	novel_not_in_catalog
PB.26166.435	3.55385	-1.71535	1.50656	-1.13858	0.254877	0.335106	t00 vs t30	MELTF	novel_not_in_catalog
PB.26166.435	3.55385	3.87602	1.27138	3.04866	0.00229861	0.00622067	t00 vs t04	MELTF	novel_not_in_catalog
PB.26166.441	102.459	-2.52523	0.383887	-6.57805	4.76656e-11	5.52785e-10	t00 vs t30	MELTF	full-splice_match
PB.26166.441	102.459	2.20354	0.329899	6.67943	2.39869e-11	3.1335e-10	t00 vs t04	MELTF	full-splice_match
PB.26166.441	102.459	-4.72877	0.32346	-14.6193	2.11559e-48	5.69082e-46	t04 vs t30	MELTF	full-splice_match
PB.26166.461	13.2218	-4.07488	0.647353	-6.29468	3.08025e-10	4.55387e-09	t04 vs t30	MELTF	full-splice_match
PB.26166.461	13.2218	-2.40322	0.759968	-3.16226	0.0015655	0.0041131	t00 vs t30	MELTF	full-splice_match
PB.26166.461	13.2218	1.67167	0.617418	2.70751	0.00677893	0.0159168	t00 vs t04	MELTF	full-splice_match
PB.26166.475	3.98545	-4.28342	1.27569	-3.35773	0.000785867	0.00320344	t04 vs t30	MELTF	novel_not_in_catalog
PB.26166.475	3.98545	0.258051	1.21827	0.211818	0.832249	0.888287	t00 vs t04	MELTF	novel_not_in_catalog
PB.26166.475	3.98545	-4.02537	1.45824	-2.76042	0.00577271	0.0128753	t00 vs t30	MELTF	novel_not_in_catalog
PB.26176.141	4.7566	4.01458	1.51819	2.64432	0.00818562	0.0174368	t00 vs t30	BDH1	novel_in_catalog
PB.26176.141	4.7566	1.91161	1.55837	1.22667	0.219945	0.307167	t00 vs t04	BDH1	novel_in_catalog
PB.26176.141	4.7566	2.10297	0.997898	2.1074	0.0350831	0.0816155	t04 vs t30	BDH1	novel_in_catalog
PB.26176.35	6.18474	-1.48156	1.06411	-1.39229	0.163834	0.240468	t00 vs t04	BDH1	full-splice_match
PB.26176.35	6.18474	-0.563336	0.920919	-0.61171	0.540729	0.676853	t04 vs t30	BDH1	full-splice_match
PB.26176.35	6.18474	-2.0449	1.07805	-1.89684	0.0578485	0.0950302	t00 vs t30	BDH1	full-splice_match
PB.26176.59	251.387	-2.14535	0.451211	-4.75464	1.98798e-06	1.07567e-05	t00 vs t30	BDH1	full-splice_match
PB.26176.59	251.387	-3.34982	0.454215	-7.37495	1.64405e-13	2.77992e-12	t00 vs t04	BDH1	full-splice_match
PB.26176.59	251.387	1.20447	0.37486	3.21312	0.00131301	0.00500597	t04 vs t30	BDH1	full-splice_match
PB.26176.66	11.0948	1.52129	0.580006	2.62288	0.00871897	0.0254433	t04 vs t30	BDH1	full-splice_match
PB.26176.66	11.0948	-1.50451	0.599983	-2.50759	0.0121558	0.0246019	t00 vs t30	BDH1	full-splice_match
PB.26176.66	11.0948	-3.0258	0.652737	-4.63555	3.55988e-06	1.99512e-05	t00 vs t04	BDH1	full-splice_match
PB.26176.69	11.4844	-0.314826	0.714138	-0.440848	0.659323	0.742364	t00 vs t04	BDH1	full-splice_match
PB.26176.69	11.4844	3.5438	0.502858	7.04731	1.82409e-12	3.66219e-11	t04 vs t30	BDH1	full-splice_match
PB.26176.69	11.4844	3.22897	0.602035	5.36342	8.16593e-08	5.78283e-07	t00 vs t30	BDH1	full-splice_match
PB.26176.70	5.67066	0.378668	0.503658	0.751835	0.45215	0.599013	t04 vs t30	BDH1	novel_in_catalog
PB.26176.70	5.67066	0.084295	0.592053	0.142377	0.886782	0.920991	t00 vs t30	BDH1	novel_in_catalog
PB.26176.70	5.67066	-0.294373	0.607278	-0.484742	0.62786	0.714583	t00 vs t04	BDH1	novel_in_catalog
PB.26176.71	6.49851	-0.296174	0.970082	-0.305308	0.760132	0.829428	t00 vs t04	BDH1	novel_in_catalog
PB.26176.71	6.49851	2.38818	0.749085	3.18813	0.00143194	0.0053959	t04 vs t30	BDH1	novel_in_catalog
PB.26176.71	6.49851	2.09201	0.906096	2.30882	0.0209536	0.0394534	t00 vs t30	BDH1	novel_in_catalog
PB.26176.77	5.94567	-1.71184	0.832082	-2.05729	0.039658	0.0726028	t00 vs t04	BDH1	novel_not_in_catalog
PB.26176.77	5.94567	2.23987	0.701343	3.19369	0.00140467	0.0053042	t04 vs t30	BDH1	novel_not_in_catalog
PB.26176.77	5.94567	0.528035	0.744951	0.708819	0.478437	0.564616	t00 vs t30	BDH1	novel_not_in_catalog
PB.26176.79	35.2553	1.16892	0.489559	2.3877	0.0169543	0.0446386	t04 vs t30	BDH1	full-splice_match
PB.26176.79	35.2553	-1.92528	0.560884	-3.43259	0.000597849	0.00176516	t00 vs t30	BDH1	full-splice_match
PB.26176.79	35.2553	-3.0942	0.57583	-5.37346	7.72404e-08	5.97514e-07	t00 vs t04	BDH1	full-splice_match
PB.26184.114	3.07863	-5.08489	1.55928	-3.26104	0.00111004	0.00329859	t00 vs t04	RUBCN	novel_in_catalog
PB.26184.114	3.07863	-3.23709	1.4136	-2.28996	0.0220237	0.0411999	t00 vs t30	RUBCN	novel_in_catalog
PB.26184.114	3.07863	1.8478	1.44184	1.28156	0.199999	0.326931	t04 vs t30	RUBCN	novel_in_catalog
PB.26184.116	5.65015	5.67907	1.30004	4.36839	1.25168e-05	5.70064e-05	t00 vs t30	RUBCN	novel_in_catalog
PB.26184.116	5.65015	5.11856	1.30806	3.91309	9.11215e-05	0.000365691	t00 vs t04	RUBCN	novel_in_catalog
PB.26184.116	5.65015	0.560514	0.525303	1.06703	0.285958	0.429041	t04 vs t30	RUBCN	novel_in_catalog
PB.26184.118	4.89717	-0.193852	0.6635	-0.292166	0.77016	0.860321	t04 vs t30	RUBCN	novel_in_catalog
PB.26184.118	4.89717	3.20167	1.25722	2.54663	0.0108769	0.0223257	t00 vs t30	RUBCN	novel_in_catalog
PB.26184.118	4.89717	3.39552	1.25488	2.70584	0.00681312	0.0159878	t00 vs t04	RUBCN	novel_in_catalog
PB.26184.123	2.09319	-5.73012	1.57237	-3.64425	0.000268176	0.000948276	t00 vs t04	RUBCN	incomplete-splice_match
PB.26184.123	2.09319	0.916369	1.59092	0.576	0.564615	0.697	t04 vs t30	RUBCN	incomplete-splice_match
PB.26184.123	2.09319	-4.81375	1.57237	-3.06145	0.00220265	0.00554565	t00 vs t30	RUBCN	incomplete-splice_match
PB.26184.25	63.9672	0.689861	0.192029	3.59249	0.000327535	0.00148398	t04 vs t30	RUBCN	novel_in_catalog
PB.26184.25	63.9672	1.38248	0.249412	5.54295	2.97426e-08	2.27772e-07	t00 vs t30	RUBCN	novel_in_catalog
PB.26184.25	63.9672	0.692615	0.254485	2.72163	0.00649604	0.0153406	t00 vs t04	RUBCN	novel_in_catalog
PB.26184.45	207.131	1.11999	0.117196	9.55649	1.21816e-21	6.19252e-20	t04 vs t30	RUBCN	novel_in_catalog
PB.26184.45	207.131	1.20909	0.16539	7.31051	2.66127e-13	4.39685e-12	t00 vs t04	RUBCN	novel_in_catalog
PB.26184.45	207.131	2.32908	0.161505	14.4211	3.81344e-47	5.42311e-45	t00 vs t30	RUBCN	novel_in_catalog
PB.26184.54	12.0403	6.29266	1.24564	5.05173	4.37817e-07	2.94589e-06	t00 vs t04	RUBCN	novel_in_catalog
PB.26184.54	12.0403	0.401536	0.37171	1.08024	0.280035	0.422291	t04 vs t30	RUBCN	novel_in_catalog
PB.26184.54	12.0403	6.6942	1.24275	5.38662	7.17939e-08	5.13437e-07	t00 vs t30	RUBCN	novel_in_catalog
PB.26184.60	3.74453	-1.89679	1.0963	-1.73017	0.0835993	0.130157	t00 vs t30	RUBCN	full-splice_match
PB.26184.60	3.74453	-6.03836	1.33869	-4.51063	6.46356e-06	3.4188e-05	t00 vs t04	RUBCN	full-splice_match
PB.26184.60	3.74453	4.14157	1.22287	3.38676	0.000707236	0.00292034	t04 vs t30	RUBCN	full-splice_match
PB.26184.97	8.06057	1.05475	0.513563	2.05379	0.0399955	0.0910268	t04 vs t30	RUBCN	full-splice_match
PB.26184.97	8.06057	-0.393825	0.558957	-0.704571	0.481077	0.567104	t00 vs t30	RUBCN	full-splice_match
PB.26184.97	8.06057	-1.44858	0.594597	-2.43624	0.014841	0.0313127	t00 vs t04	RUBCN	full-splice_match
PB.26184.98	7.05195	-0.432059	0.464863	-0.929433	0.352665	0.501168	t04 vs t30	RUBCN	novel_in_catalog
PB.26184.98	7.05195	5.50693	1.27961	4.3036	1.68045e-05	7.42458e-05	t00 vs t30	RUBCN	novel_in_catalog
PB.26184.98	7.05195	5.93899	1.27548	4.65627	3.21988e-06	1.82032e-05	t00 vs t04	RUBCN	novel_in_catalog
PB.26184.99	5.57655	5.48003	1.27025	4.31414	1.60228e-05	7.75545e-05	t00 vs t04	RUBCN	novel_in_catalog
PB.26184.99	5.57655	-0.174429	0.467181	-0.373365	0.708877	0.814124	t04 vs t30	RUBCN	novel_in_catalog
PB.26184.99	5.57655	5.3056	1.27198	4.17112	3.03103e-05	0.00012597	t00 vs t30	RUBCN	novel_in_catalog
PB.26188.2	1045.37	2.38012	0.191192	12.4488	1.41886e-35	1.14133e-33	t00 vs t04	FYTTD1	novel_in_catalog
PB.26188.2	1045.37	2.65385	0.191029	13.8924	7.04451e-44	8.84504e-42	t00 vs t30	FYTTD1	novel_in_catalog
PB.26188.2	1045.37	0.273732	0.151038	1.81234	0.069934	0.143117	t04 vs t30	FYTTD1	novel_in_catalog
PB.26188.21	3455.87	2.25772	0.210474	10.7268	7.61593e-27	3.69069e-25	t00 vs t30	FYTTD1	full-splice_match
PB.26188.21	3455.87	-0.398854	0.170535	-2.33885	0.0193435	0.0498426	t04 vs t30	FYTTD1	full-splice_match
PB.26188.21	3455.87	2.65658	0.210426	12.6248	1.54218e-36	1.29912e-34	t00 vs t04	FYTTD1	full-splice_match
PB.26188.33	681.454	1.66773	0.195444	8.53306	1.42528e-17	3.57631e-16	t00 vs t04	FYTTD1	full-splice_match
PB.26188.33	681.454	-0.773067	0.157564	-4.90636	9.27811e-07	7.56137e-06	t04 vs t30	FYTTD1	full-splice_match
PB.26188.33	681.454	0.894665	0.196039	4.56372	5.02554e-06	2.49621e-05	t00 vs t30	FYTTD1	full-splice_match
PB.26188.36	94.4408	-0.981371	0.536267	-1.83	0.0672493	0.138743	t04 vs t30	FYTTD1	full-splice_match
PB.26188.36	94.4408	3.12641	0.704011	4.44086	8.96005e-06	4.21653e-05	t00 vs t30	FYTTD1	full-splice_match
PB.26188.36	94.4408	4.10778	0.702543	5.84702	5.00447e-09	4.71838e-08	t00 vs t04	FYTTD1	full-splice_match
PB.26188.360	9.14225	-4.15764	0.616355	-6.74553	1.52471e-11	1.88342e-10	t00 vs t30	LRCH3	novel_not_in_catalog
PB.26188.360	9.14225	-2.09014	0.472091	-4.4274	9.53752e-06	4.86104e-05	t00 vs t04	LRCH3	novel_not_in_catalog
PB.26188.360	9.14225	-2.0675	0.59972	-3.44744	0.000565917	0.00240045	t04 vs t30	LRCH3	novel_not_in_catalog
PB.26188.368	5.24507	4.28792	1.08166	3.96418	7.36474e-05	0.000394304	t04 vs t30	LRCH3	novel_not_in_catalog
PB.26188.368	5.24507	-2.3913	0.836888	-2.85737	0.00427173	0.00990595	t00 vs t30	LRCH3	novel_not_in_catalog
PB.26188.368	5.24507	-6.67921	1.14044	-5.85669	4.72187e-09	4.46732e-08	t00 vs t04	LRCH3	novel_not_in_catalog
PB.26188.379	104.826	5.26776	0.573644	9.18298	4.19342e-20	1.23819e-18	t00 vs t30	LRCH3	novel_in_catalog
PB.26188.379	104.826	6.43071	0.571672	11.249	2.34328e-29	1.3558e-27	t00 vs t04	LRCH3	novel_in_catalog
PB.26188.379	104.826	-1.16296	0.156181	-7.4462	9.60651e-14	2.26205e-12	t04 vs t30	LRCH3	novel_in_catalog
PB.26188.381	4.49088	3.62012	1.06546	3.39771	0.000679521	0.00281999	t04 vs t30	LRCH3	novel_not_in_catalog
PB.26188.381	4.49088	-2.97337	0.789091	-3.76809	0.0001645	0.000566098	t00 vs t30	LRCH3	novel_not_in_catalog
PB.26188.381	4.49088	-6.59349	1.08066	-6.10134	1.05185e-09	1.09618e-08	t00 vs t04	LRCH3	novel_not_in_catalog
PB.26188.384	9.90753	0.266042	1.25111	0.212644	0.831604	0.876138	t00 vs t30	LRCH3	novel_not_in_catalog
PB.26188.384	9.90753	1.74826	1.04789	1.66836	0.0952444	0.183433	t04 vs t30	LRCH3	novel_not_in_catalog
PB.26188.384	9.90753	-1.48221	1.27404	-1.1634	0.244668	0.335364	t00 vs t04	LRCH3	novel_not_in_catalog
PB.26188.389	8.54186	-2.95008	0.68926	-4.28007	1.86833e-05	0.000114987	t04 vs t30	LRCH3	novel_in_catalog
PB.26188.389	8.54186	2.0017	1.28341	1.55967	0.118839	0.175811	t00 vs t30	LRCH3	novel_in_catalog
PB.26188.389	8.54186	4.95178	1.23521	4.00885	6.10151e-05	0.000256388	t00 vs t04	LRCH3	novel_in_catalog
PB.26188.391	16.8841	-6.39525	0.94531	-6.76524	1.33088e-11	1.79457e-10	t00 vs t04	LRCH3	novel_not_in_catalog
PB.26188.391	16.8841	2.83192	0.88577	3.19712	0.00138805	0.00524921	t04 vs t30	LRCH3	novel_not_in_catalog
PB.26188.391	16.8841	-3.56333	0.731836	-4.86903	1.12146e-06	6.38574e-06	t00 vs t30	LRCH3	novel_not_in_catalog
PB.26188.403	4.72439	-0.818217	0.588779	-1.38968	0.164625	0.28163	t04 vs t30	LRCH3	novel_in_catalog
PB.26188.403	4.72439	4.68501	1.34077	3.49427	0.00047536	0.00144082	t00 vs t30	LRCH3	novel_in_catalog
PB.26188.403	4.72439	5.50323	1.32842	4.14268	3.43269e-05	0.000153436	t00 vs t04	LRCH3	novel_in_catalog
PB.26188.410	56.7183	-3.41975	0.713713	-4.7915	1.65543e-06	9.10197e-06	t00 vs t30	LRCH3	novel_not_in_catalog
PB.26188.410	56.7183	-8.12131	0.950137	-8.54751	1.25768e-17	3.17334e-16	t00 vs t04	LRCH3	novel_not_in_catalog
PB.26188.410	56.7183	4.70155	0.866918	5.4233	5.85092e-08	6.01063e-07	t04 vs t30	LRCH3	novel_not_in_catalog
PB.26188.422	22.187	-1.61528	0.483318	-3.34206	0.000831589	0.0025614	t00 vs t04	LRCH3	full-splice_match
PB.26188.422	22.187	0.489406	0.414131	1.18177	0.237298	0.372326	t04 vs t30	LRCH3	full-splice_match
PB.26188.422	22.187	-1.12587	0.475257	-2.36898	0.0178374	0.0343092	t00 vs t30	LRCH3	full-splice_match
PB.26188.433	17.5096	4.65974	0.903342	5.15833	2.49157e-07	2.27271e-06	t04 vs t30	LRCH3	novel_not_in_catalog
PB.26188.433	17.5096	-7.572	0.911344	-8.30861	9.68327e-17	2.26868e-15	t00 vs t04	LRCH3	novel_not_in_catalog
PB.26188.433	17.5096	-2.91226	0.416989	-6.98403	2.86837e-12	3.8912e-11	t00 vs t30	LRCH3	novel_not_in_catalog
PB.26188.441	5.73182	-3.7576	0.785581	-4.78321	1.72517e-06	1.3317e-05	t04 vs t30	LRCH3	novel_in_catalog
PB.26188.441	5.73182	2.56937	1.4495	1.77259	0.0762964	0.120415	t00 vs t30	LRCH3	novel_in_catalog
PB.26188.441	5.73182	6.32698	1.33502	4.73923	2.14529e-06	1.25724e-05	t00 vs t04	LRCH3	novel_in_catalog
PB.26188.445	3.43895	1.20934	0.741892	1.63007	0.103087	0.195378	t04 vs t30	LRCH3	incomplete-splice_match
PB.26188.445	3.43895	3.98201	1.43599	2.773	0.00555413	0.0133968	t00 vs t04	LRCH3	incomplete-splice_match
PB.26188.445	3.43895	5.19135	1.40864	3.68538	0.000228364	0.000757018	t00 vs t30	LRCH3	incomplete-splice_match
PB.26188.499	4.89739	-6.79294	1.14515	-5.93194	2.99376e-09	2.91652e-08	t00 vs t04	LRCH3	novel_not_in_catalog
PB.26188.499	4.89739	-3.38618	0.888754	-3.81003	0.000138952	0.000487417	t00 vs t30	LRCH3	novel_not_in_catalog
PB.26188.499	4.89739	3.40676	1.12142	3.03791	0.00238228	0.00840168	t04 vs t30	LRCH3	novel_not_in_catalog
PB.26188.5	153.69	1.54147	0.21477	7.17727	7.11183e-13	1.03541e-11	t00 vs t30	FYTTD1	novel_in_catalog
PB.26188.5	153.69	-0.10515	0.162012	-0.649024	0.516323	0.656508	t04 vs t30	FYTTD1	novel_in_catalog
PB.26188.5	153.69	1.64661	0.214596	7.67309	1.67898e-14	3.15644e-13	t00 vs t04	FYTTD1	novel_in_catalog
PB.26188.50	85.1204	-0.118862	0.236095	-0.503452	0.614647	0.738687	t04 vs t30	FYTTD1	novel_not_in_catalog
PB.26188.50	85.1204	3.47364	0.382546	9.08031	1.08264e-19	3.09145e-18	t00 vs t30	FYTTD1	novel_not_in_catalog
PB.26188.50	85.1204	3.5925	0.382339	9.39612	5.66148e-21	1.8766e-19	t00 vs t04	FYTTD1	novel_not_in_catalog
PB.26188.502	4.61283	1.54225	0.821616	1.87709	0.0605055	0.098749	t00 vs t30	LRCH3	novel_not_in_catalog
PB.26188.502	4.61283	-0.0552875	0.551347	-0.100277	0.920124	0.965202	t04 vs t30	LRCH3	novel_not_in_catalog
PB.26188.502	4.61283	1.59754	0.82137	1.94496	0.0517792	0.0911248	t00 vs t04	LRCH3	novel_not_in_catalog
PB.26188.598	41.5212	7.17299	1.21536	5.90195	3.59229e-09	3.18771e-08	t00 vs t30	LRCH3	novel_in_catalog
PB.26188.598	41.5212	-1.74406	0.262314	-6.64876	2.95583e-11	5.05398e-10	t04 vs t30	LRCH3	novel_in_catalog
PB.26188.598	41.5212	8.91705	1.21132	7.36146	1.81907e-13	3.06311e-12	t00 vs t04	LRCH3	novel_in_catalog
PB.26188.649	45.4364	4.7537	0.498624	9.53365	1.51849e-21	5.27686e-20	t00 vs t04	LRCH3	full-splice_match
PB.26188.649	45.4364	-1.93196	0.235424	-8.20628	2.28142e-16	7.16985e-15	t04 vs t30	LRCH3	full-splice_match
PB.26188.649	45.4364	2.82175	0.50915	5.54208	2.98903e-08	2.28827e-07	t00 vs t30	LRCH3	full-splice_match
PB.26189.17	35.7937	-0.371841	0.330108	-1.12642	0.259987	0.399086	t04 vs t30	RPL35A	full-splice_match
PB.26189.17	35.7937	-2.85867	0.362157	-7.89346	2.93915e-15	5.53141e-14	t00 vs t30	RPL35A	full-splice_match
PB.26189.17	35.7937	-2.48683	0.355881	-6.98782	2.79189e-12	4.09096e-11	t00 vs t04	RPL35A	full-splice_match
PB.26189.2	67.0749	0.0859104	0.289129	0.297135	0.766363	0.857623	t04 vs t30	RPL35A	novel_not_in_catalog
PB.26189.2	67.0749	-2.36295	0.33033	-7.15331	8.4712e-13	1.22266e-11	t00 vs t30	RPL35A	novel_not_in_catalog
PB.26189.2	67.0749	-2.44886	0.331671	-7.3834	1.54299e-13	2.61684e-12	t00 vs t04	RPL35A	novel_not_in_catalog
PB.26189.24	39.7709	-1.29361	0.45545	-2.8403	0.00450713	0.0103769	t00 vs t30	RPL35A	full-splice_match
PB.26189.24	39.7709	-1.90217	0.461618	-4.12065	3.778e-05	0.00016719	t00 vs t04	RPL35A	full-splice_match
PB.26189.24	39.7709	0.608554	0.390006	1.56037	0.118672	0.218399	t04 vs t30	RPL35A	full-splice_match
PB.26189.3	107.486	1.505	0.492358	3.05672	0.00223771	0.00795297	t04 vs t30	RPL35A	full-splice_match
PB.26189.3	107.486	-0.837701	0.593854	-1.41062	0.158357	0.224453	t00 vs t30	RPL35A	full-splice_match
PB.26189.3	107.486	-2.3427	0.598451	-3.91461	9.05495e-05	0.000363673	t00 vs t04	RPL35A	full-splice_match
PB.26189.5	10.6421	-0.304065	0.635452	-0.478502	0.632293	0.753051	t04 vs t30	RPL35A	novel_in_catalog
PB.26189.5	10.6421	-0.176639	0.775333	-0.227823	0.819784	0.86659	t00 vs t30	RPL35A	novel_in_catalog
PB.26189.5	10.6421	0.127426	0.771608	0.165144	0.868831	0.917649	t00 vs t04	RPL35A	novel_in_catalog
PB.26191.13	12.6739	0.985025	0.407269	2.41861	0.01558	0.041567	t04 vs t30	IQCG	full-splice_match
PB.26191.13	12.6739	5.11839	1.10821	4.6186	3.86336e-06	1.97032e-05	t00 vs t30	IQCG	full-splice_match
PB.26191.13	12.6739	4.13336	1.11584	3.70426	0.000212005	0.00077104	t00 vs t04	IQCG	full-splice_match
PB.26191.15	6.42781	-0.664054	0.660477	-1.00542	0.314697	0.399699	t00 vs t30	IQCG	full-splice_match
PB.26191.15	6.42781	-0.126279	0.567094	-0.222678	0.823786	0.899191	t04 vs t30	IQCG	full-splice_match
PB.26191.15	6.42781	-0.537774	0.658007	-0.817277	0.41377	0.514636	t00 vs t04	IQCG	full-splice_match
PB.26191.174	5.09906	-1.63029	1.23464	-1.32046	0.186683	0.310081	t04 vs t30	IQCG	incomplete-splice_match
PB.26191.174	5.09906	-2.93392	1.27127	-2.30786	0.0210069	0.0421823	t00 vs t04	IQCG	incomplete-splice_match
PB.26191.174	5.09906	-4.56421	1.37732	-3.31382	0.0009203	0.00258076	t00 vs t30	IQCG	incomplete-splice_match
PB.26191.27	13.5574	-0.804313	0.465111	-1.72929	0.083757	0.130372	t00 vs t30	IQCG	full-splice_match
PB.26191.27	13.5574	0.250343	0.40918	0.611815	0.54066	0.676825	t04 vs t30	IQCG	full-splice_match
PB.26191.27	13.5574	-1.05466	0.471706	-2.23583	0.0253629	0.0496285	t00 vs t04	IQCG	full-splice_match
PB.26191.28	12.2136	0.942231	0.372134	2.53197	0.0113424	0.0318475	t04 vs t30	IQCG	full-splice_match
PB.26191.28	12.2136	1.91045	0.63062	3.02948	0.00244975	0.00657455	t00 vs t04	IQCG	full-splice_match
PB.26191.28	12.2136	2.85268	0.616746	4.62538	3.73919e-06	1.91314e-05	t00 vs t30	IQCG	full-splice_match
PB.26191.39	304.254	1.72493	0.173	9.97073	2.04719e-23	1.19758e-21	t04 vs t30	IQCG	full-splice_match
PB.26191.39	304.254	1.39656	0.229446	6.08668	1.15278e-09	1.19414e-08	t00 vs t04	IQCG	full-splice_match
PB.26191.39	304.254	3.1215	0.226231	13.7978	2.62663e-43	3.19682e-41	t00 vs t30	IQCG	full-splice_match
PB.26191.40	209.855	-0.911872	0.230511	-3.95587	7.62576e-05	0.000286948	t00 vs t30	IQCG	full-splice_match
PB.26191.40	209.855	-1.55427	0.232723	-6.67861	2.41212e-11	3.15027e-10	t00 vs t04	IQCG	full-splice_match
PB.26191.40	209.855	0.642395	0.193859	3.31371	0.000920661	0.00367678	t04 vs t30	IQCG	full-splice_match
PB.26191.42	8.35425	4.9761	1.10695	4.49533	6.94631e-06	3.35247e-05	t00 vs t30	IQCG	novel_not_in_catalog
PB.26191.42	8.35425	3.49536	0.58254	6.00021	1.97066e-09	2.59013e-08	t04 vs t30	IQCG	novel_not_in_catalog
PB.26191.42	8.35425	1.48074	1.18973	1.2446	0.213278	0.299393	t00 vs t04	IQCG	novel_not_in_catalog
PB.26191.45	9.46524	2.77287	0.705542	3.93012	8.49032e-05	0.000315819	t00 vs t30	IQCG	novel_in_catalog
PB.26191.45	9.46524	2.34415	0.529883	4.42391	9.69306e-06	6.36684e-05	t04 vs t30	IQCG	novel_in_catalog
PB.26191.45	9.46524	0.428712	0.758122	0.565492	0.571739	0.663831	t00 vs t04	IQCG	novel_in_catalog
PB.26211.1	348.669	-1.08335	0.172336	-6.28623	3.25265e-10	3.36014e-09	t00 vs t30	ZNF595	full-splice_match
PB.26211.1	348.669	0.37022	0.144915	2.55474	0.0106268	0.030125	t04 vs t30	ZNF595	full-splice_match
PB.26211.1	348.669	-1.45357	0.17341	-8.38223	5.19345e-17	1.24357e-15	t00 vs t04	ZNF595	full-splice_match
PB.26211.1179	17.5121	-2.47105	0.49501	-4.99191	5.97839e-07	3.59698e-06	t00 vs t30	ZNF141	full-splice_match
PB.26211.1179	17.5121	-1.399	0.433938	-3.22396	0.0012643	0.00484623	t04 vs t30	ZNF141	full-splice_match
PB.26211.1179	17.5121	-1.07205	0.463628	-2.3123	0.020761	0.0417601	t00 vs t04	ZNF141	full-splice_match
PB.26211.1187	40.9808	-0.287054	0.288605	-0.994625	0.319919	0.466109	t04 vs t30	ZNF141	full-splice_match
PB.26211.1187	40.9808	-0.507103	0.340819	-1.48789	0.136779	0.206629	t00 vs t04	ZNF141	full-splice_match
PB.26211.1187	40.9808	-0.794156	0.343088	-2.31473	0.0206277	0.0389269	t00 vs t30	ZNF141	full-splice_match
PB.26211.1190	12.5164	0.983243	0.440158	2.23384	0.0254935	0.0627793	t04 vs t30	ZNF141	full-splice_match
PB.26211.1190	12.5164	-0.903424	0.527554	-1.71248	0.0868086	0.140823	t00 vs t04	ZNF141	full-splice_match
PB.26211.1190	12.5164	0.0798189	0.505996	0.157746	0.874657	0.91135	t00 vs t30	ZNF141	full-splice_match
PB.26211.1199	4.1857	0.253038	0.698233	0.362397	0.717055	0.79256	t00 vs t04	ZNF141	novel_not_in_catalog
PB.26211.1199	4.1857	0.298097	0.694652	0.429131	0.667828	0.737756	t00 vs t30	ZNF141	novel_not_in_catalog
PB.26211.1199	4.1857	0.0450593	0.559594	0.0805214	0.935823	0.975793	t04 vs t30	ZNF141	novel_not_in_catalog
PB.26211.1201	29.1105	-0.666606	0.363792	-1.83238	0.0668949	0.107658	t00 vs t30	ZNF141	full-splice_match
PB.26211.1201	29.1105	-0.375625	0.360789	-1.04112	0.297819	0.393545	t00 vs t04	ZNF141	full-splice_match
PB.26211.1201	29.1105	-0.290981	0.306467	-0.949469	0.342382	0.490163	t04 vs t30	ZNF141	full-splice_match
PB.26211.1204	22.4777	1.15702	0.311693	3.71206	0.000205575	0.000982246	t04 vs t30	ZNF141	full-splice_match
PB.26211.1204	22.4777	-0.370367	0.337514	-1.09734	0.272493	0.354359	t00 vs t30	ZNF141	full-splice_match
PB.26211.1204	22.4777	-1.52739	0.360962	-4.23145	2.32194e-05	0.000108232	t00 vs t04	ZNF141	full-splice_match
PB.26211.1226	3.34515	-2.904	1.42486	-2.03809	0.041541	0.0714154	t00 vs t30	ZNF141	full-splice_match
PB.26211.1226	3.34515	-2.15946	1.38958	-1.55404	0.120176	0.185502	t00 vs t04	ZNF141	full-splice_match
PB.26211.1226	3.34515	-0.744546	1.24806	-0.596562	0.5508	0.685351	t04 vs t30	ZNF141	full-splice_match
PB.26211.1227	4.65837	0.0849147	0.672079	0.126346	0.899458	0.951281	t04 vs t30	ZNF141	novel_not_in_catalog
PB.26211.1227	4.65837	1.01747	0.881753	1.15392	0.248533	0.328062	t00 vs t30	ZNF141	novel_not_in_catalog
PB.26211.1227	4.65837	0.932558	0.885195	1.05351	0.292109	0.38741	t00 vs t04	ZNF141	novel_not_in_catalog
PB.26211.1228	4.35382	0.229573	0.895371	0.2564	0.797642	0.880201	t04 vs t30	ZNF141	full-splice_match
PB.26211.1228	4.35382	-1.84773	1.02168	-1.80851	0.0705265	0.118387	t00 vs t04	ZNF141	full-splice_match
PB.26211.1228	4.35382	-1.61816	1.0107	-1.60102	0.109372	0.163722	t00 vs t30	ZNF141	full-splice_match
PB.26211.1236	3.33083	-0.106823	0.911707	-0.117168	0.906727	0.947223	t00 vs t04	ZNF141	full-splice_match
PB.26211.1236	3.33083	-0.371913	0.775371	-0.479659	0.63147	0.75241	t04 vs t30	ZNF141	full-splice_match
PB.26211.1236	3.33083	-0.478736	0.925103	-0.517495	0.604811	0.681242	t00 vs t30	ZNF141	full-splice_match
PB.26211.1240	4.90905	3.62515	1.34233	2.70063	0.00692079	0.0150706	t00 vs t30	ZNF141	full-splice_match
PB.26211.1240	4.90905	2.90244	1.35422	2.14326	0.0320925	0.060595	t00 vs t04	ZNF141	full-splice_match
PB.26211.1240	4.90905	0.722707	0.779195	0.927505	0.353665	0.502206	t04 vs t30	ZNF141	full-splice_match
PB.26211.1247	11.2601	-1.55445	0.640654	-2.42634	0.0152519	0.032067	t00 vs t04	ZNF141	full-splice_match
PB.26211.1247	11.2601	0.933979	0.545215	1.71305	0.0867039	0.170076	t04 vs t30	ZNF141	full-splice_match
PB.26211.1247	11.2601	-0.620467	0.619395	-1.00173	0.316474	0.401559	t00 vs t30	ZNF141	full-splice_match
PB.26211.1250	3.00101	-0.601339	1.06538	-0.564434	0.572459	0.651913	t00 vs t30	ZNF141	full-splice_match
PB.26211.1250	3.00101	-0.605638	1.0675	-0.567342	0.570482	0.662686	t00 vs t04	ZNF141	full-splice_match
PB.26211.1250	3.00101	0.00429983	0.908767	0.0047315	0.996225	1	t04 vs t30	ZNF141	full-splice_match
PB.26211.1251	9.50388	4.79236	1.07879	4.44234	8.89863e-06	4.19048e-05	t00 vs t30	ZNF141	novel_not_in_catalog
PB.26211.1251	9.50388	1.27828	0.375857	3.40097	0.000671465	0.00279064	t04 vs t30	ZNF141	novel_not_in_catalog
PB.26211.1251	9.50388	3.51408	1.09288	3.21544	0.00130246	0.00379249	t00 vs t04	ZNF141	novel_not_in_catalog
PB.26211.1265	13.0423	0.0188558	0.340434	0.0553875	0.95583	0.988801	t04 vs t30	ZNF141	full-splice_match
PB.26211.1265	13.0423	-0.474057	0.39368	-1.20417	0.228524	0.316934	t00 vs t04	ZNF141	full-splice_match
PB.26211.1265	13.0423	-0.455202	0.392069	-1.16102	0.245632	0.324866	t00 vs t30	ZNF141	full-splice_match
PB.26211.1281	9.02798	0.444243	0.838663	0.529704	0.596317	0.723491	t04 vs t30	ZNF141	full-splice_match
PB.26211.1281	9.02798	-0.935816	1.01114	-0.925509	0.354701	0.453922	t00 vs t04	ZNF141	full-splice_match
PB.26211.1281	9.02798	-0.491573	1.00374	-0.489739	0.624319	0.698925	t00 vs t30	ZNF141	full-splice_match
PB.26211.13	100.13	0.233292	0.242933	0.960313	0.336898	0.484231	t04 vs t30	ZNF595	full-splice_match
PB.26211.13	100.13	-0.163695	0.293783	-0.557196	0.577393	0.656294	t00 vs t30	ZNF595	full-splice_match
PB.26211.13	100.13	-0.396987	0.294981	-1.34581	0.178365	0.258191	t00 vs t04	ZNF595	full-splice_match
PB.26211.152	17.4707	-0.0340125	0.58342	-0.0582985	0.953511	0.972637	t00 vs t30	ZNF718	novel_not_in_catalog
PB.26211.152	17.4707	-1.58868	0.607915	-2.61332	0.00896672	0.0202559	t00 vs t04	ZNF718	novel_not_in_catalog
PB.26211.152	17.4707	1.55466	0.507961	3.06059	0.00220898	0.00786178	t04 vs t30	ZNF718	novel_not_in_catalog
PB.26211.153	7.30592	0.781094	0.670135	1.16558	0.243785	0.322795	t00 vs t30	ZNF718	novel_not_in_catalog
PB.26211.153	7.30592	-0.914015	0.720142	-1.26922	0.204364	0.288955	t00 vs t04	ZNF718	novel_not_in_catalog
PB.26211.153	7.30592	1.69511	0.588114	2.88228	0.0039481	0.0129531	t04 vs t30	ZNF718	novel_not_in_catalog
PB.26211.1542	68.1408	1.37557	0.319156	4.31001	1.63246e-05	7.88683e-05	t00 vs t04	PIGG	novel_not_in_catalog
PB.26211.1542	68.1408	1.83605	0.316687	5.79767	6.72424e-09	5.72186e-08	t00 vs t30	PIGG	novel_not_in_catalog
PB.26211.1542	68.1408	0.460481	0.239024	1.92651	0.0540411	0.116286	t04 vs t30	PIGG	novel_not_in_catalog
PB.26211.1546	12.689	3.49652	0.703771	4.96827	6.75525e-07	4.02587e-06	t00 vs t30	PIGG	novel_in_catalog
PB.26211.1546	12.689	0.651535	0.759181	0.858207	0.390778	0.49142	t00 vs t04	PIGG	novel_in_catalog
PB.26211.1546	12.689	2.84499	0.503038	5.65562	1.55283e-08	1.75919e-07	t04 vs t30	PIGG	novel_in_catalog
PB.26211.1548	11.9899	-1.46796	0.419029	-3.50323	0.000459654	0.00199941	t04 vs t30	PIGG	novel_in_catalog
PB.26211.1548	11.9899	0.526457	0.580572	0.906791	0.364518	0.451555	t00 vs t30	PIGG	novel_in_catalog
PB.26211.1548	11.9899	1.99441	0.555024	3.59338	0.000326419	0.00112615	t00 vs t04	PIGG	novel_in_catalog
PB.26211.1550	10.9059	-2.54782	0.475433	-5.35895	8.37074e-08	8.37745e-07	t04 vs t30	PIGG	novel_in_catalog
PB.26211.1550	10.9059	-1.60133	0.567938	-2.81955	0.00480914	0.0109841	t00 vs t30	PIGG	novel_in_catalog
PB.26211.1550	10.9059	0.946492	0.486659	1.94488	0.0517897	0.0911381	t00 vs t04	PIGG	novel_in_catalog
PB.26211.1552	5.80833	0.478996	0.609151	0.786334	0.431672	0.579807	t04 vs t30	PIGG	novel_in_catalog
PB.26211.1552	5.80833	-0.820993	0.717388	-1.14442	0.25245	0.34398	t00 vs t04	PIGG	novel_in_catalog
PB.26211.1552	5.80833	-0.341996	0.700435	-0.488263	0.625364	0.699912	t00 vs t30	PIGG	novel_in_catalog
PB.26211.1559	258.163	-0.317664	0.251693	-1.26211	0.206909	0.335509	t04 vs t30	PIGG	full-splice_match
PB.26211.1559	258.163	0.680761	0.309273	2.20116	0.0277246	0.0534847	t00 vs t04	PIGG	full-splice_match
PB.26211.1559	258.163	0.363097	0.30965	1.1726	0.240955	0.31961	t00 vs t30	PIGG	full-splice_match
PB.26211.1561	10.2506	1.50114	0.591528	2.53774	0.011157	0.024492	t00 vs t04	PIGG	novel_in_catalog
PB.26211.1561	10.2506	0.458721	0.390761	1.17392	0.240428	0.376107	t04 vs t30	PIGG	novel_in_catalog
PB.26211.1561	10.2506	1.95987	0.582811	3.36278	0.000771621	0.00220866	t00 vs t30	PIGG	novel_in_catalog
PB.26211.1573	10.1388	-0.342311	0.501983	-0.681918	0.495291	0.59296	t00 vs t04	PIGG	novel_in_catalog
PB.26211.1573	10.1388	0.602285	0.411648	1.46311	0.143438	0.253143	t04 vs t30	PIGG	novel_in_catalog
PB.26211.1573	10.1388	0.259974	0.486063	0.534856	0.59275	0.670326	t00 vs t30	PIGG	novel_in_catalog
PB.26211.1579	7.64695	3.36382	0.798873	4.21071	2.54564e-05	0.000151993	t04 vs t30	PIGG	full-splice_match
PB.26211.1579	7.64695	3.35574	1.48741	2.25609	0.0240648	0.0474259	t00 vs t04	PIGG	full-splice_match
PB.26211.1579	7.64695	6.71956	1.42312	4.72171	2.33865e-06	1.2468e-05	t00 vs t30	PIGG	full-splice_match
PB.26211.1589	21.4959	1.85004	0.594791	3.1104	0.00186836	0.00519285	t00 vs t04	PIGG	full-splice_match
PB.26211.1589	21.4959	2.95167	0.584808	5.04725	4.48206e-07	2.7615e-06	t00 vs t30	PIGG	full-splice_match
PB.26211.1589	21.4959	1.10164	0.401197	2.74588	0.00603491	0.0185948	t04 vs t30	PIGG	full-splice_match
PB.26211.1596	11.9555	-1.30672	0.542615	-2.40819	0.0160318	0.0334665	t00 vs t04	PIGG	novel_in_catalog
PB.26211.1596	11.9555	-1.07969	0.536223	-2.01351	0.0440608	0.0751433	t00 vs t30	PIGG	novel_in_catalog
PB.26211.1596	11.9555	0.227028	0.472624	0.480356	0.630974	0.75196	t04 vs t30	PIGG	novel_in_catalog
PB.26211.1597	10.2353	0.0397591	0.55848	0.0711916	0.943245	0.964833	t00 vs t30	PIGG	incomplete-splice_match
PB.26211.1597	10.2353	1.05917	0.537773	1.96955	0.0488903	0.0868175	t00 vs t04	PIGG	incomplete-splice_match
PB.26211.1597	10.2353	-1.01941	0.434235	-2.3476	0.0188947	0.0488634	t04 vs t30	PIGG	incomplete-splice_match
PB.26211.16	8.20474	2.66974	0.69321	3.85127	0.000117505	0.000420758	t00 vs t30	ZNF595	novel_not_in_catalog
PB.26211.16	8.20474	1.85993	0.486922	3.81977	0.000133576	0.000669132	t04 vs t30	ZNF595	novel_not_in_catalog
PB.26211.16	8.20474	0.809811	0.736088	1.10016	0.271264	0.364572	t00 vs t04	ZNF595	novel_not_in_catalog
PB.26211.1601	28.6042	-0.050926	0.261945	-0.194415	0.845851	0.914835	t04 vs t30	PIGG	full-splice_match
PB.26211.1601	28.6042	1.3079	0.360618	3.62682	0.000286928	0.00092541	t00 vs t30	PIGG	full-splice_match
PB.26211.1601	28.6042	1.35882	0.360585	3.76839	0.000164301	0.000616332	t00 vs t04	PIGG	full-splice_match
PB.26211.1612	6.48776	1.37352	0.613461	2.23897	0.0251581	0.0492813	t00 vs t04	PIGG	novel_in_catalog
PB.26211.1612	6.48776	-1.25616	0.485726	-2.58615	0.0097054	0.0279063	t04 vs t30	PIGG	novel_in_catalog
PB.26211.1612	6.48776	0.117357	0.649444	0.180704	0.8566	0.896642	t00 vs t30	PIGG	novel_in_catalog
PB.26211.1649	9.17525	1.75918	0.548332	3.20824	0.00133552	0.00507873	t04 vs t30	PIGG	novel_in_catalog
PB.26211.1649	9.17525	4.98324	1.33281	3.73889	0.000184834	0.000683467	t00 vs t04	PIGG	novel_in_catalog
PB.26211.1649	9.17525	6.74242	1.31477	5.12823	2.92482e-07	1.86654e-06	t00 vs t30	PIGG	novel_in_catalog
PB.26211.165	125.653	1.05003	0.207035	5.07174	3.94203e-07	2.45585e-06	t00 vs t30	ZNF718	novel_not_in_catalog
PB.26211.165	125.653	-0.448829	0.214858	-2.08896	0.0367113	0.0679702	t00 vs t04	ZNF718	novel_not_in_catalog
PB.26211.165	125.653	1.49886	0.172627	8.68264	3.86682e-18	1.44773e-16	t04 vs t30	ZNF718	novel_not_in_catalog
PB.26211.170	29.8149	1.5088	1.18044	1.27816	0.201191	0.328354	t04 vs t30	ZNF718	full-splice_match
PB.26211.170	29.8149	-3.85551	1.37965	-2.79455	0.0051972	0.0117477	t00 vs t30	ZNF718	full-splice_match
PB.26211.170	29.8149	-5.36432	1.40686	-3.81297	0.000137304	0.000525887	t00 vs t04	ZNF718	full-splice_match
PB.26211.1704	22.2351	0.384983	0.341931	1.12591	0.260204	0.39937	t04 vs t30	PIGG	full-splice_match
PB.26211.1704	22.2351	0.63898	0.423943	1.50723	0.131751	0.191987	t00 vs t30	PIGG	full-splice_match
PB.26211.1704	22.2351	0.253997	0.42916	0.591847	0.553953	0.64751	t00 vs t04	PIGG	full-splice_match
PB.26211.177	31.5491	0.534715	0.321648	1.66242	0.0964276	0.185287	t04 vs t30	ZNF718	full-splice_match
PB.26211.177	31.5491	-0.167667	0.380106	-0.441106	0.659136	0.729892	t00 vs t30	ZNF718	full-splice_match
PB.26211.177	31.5491	-0.702382	0.386385	-1.81783	0.0690898	0.116367	t00 vs t04	ZNF718	full-splice_match
PB.26211.178	7.22135	0.466437	0.552491	0.844244	0.398533	0.547629	t04 vs t30	ZNF718	novel_not_in_catalog
PB.26211.178	7.22135	-0.412421	0.634007	-0.6505	0.515369	0.599319	t00 vs t30	ZNF718	novel_not_in_catalog
PB.26211.178	7.22135	-0.878858	0.648812	-1.35456	0.175556	0.254811	t00 vs t04	ZNF718	novel_not_in_catalog
PB.26211.18	7.3825	0.935677	0.473843	1.97466	0.048307	0.106178	t04 vs t30	ZNF595	full-splice_match
PB.26211.18	7.3825	0.359334	0.546045	0.658067	0.510495	0.594793	t00 vs t30	ZNF595	full-splice_match
PB.26211.18	7.3825	-0.576343	0.576532	-0.999671	0.31747	0.414805	t00 vs t04	ZNF595	full-splice_match
PB.26211.1833	41.6836	0.530996	0.266101	1.99547	0.0459921	0.102013	t04 vs t30	PIGG	novel_in_catalog
PB.26211.1833	41.6836	-0.257678	0.32568	-0.791201	0.428827	0.529777	t00 vs t04	PIGG	novel_in_catalog
PB.26211.1833	41.6836	0.273317	0.320448	0.852921	0.393703	0.481401	t00 vs t30	PIGG	novel_in_catalog
PB.26211.19	7.58992	-0.327401	0.747971	-0.437719	0.66159	0.776545	t04 vs t30	ZNF595	full-splice_match
PB.26211.19	7.58992	1.66696	0.979428	1.70197	0.0887611	0.143483	t00 vs t04	ZNF595	full-splice_match
PB.26211.19	7.58992	1.33956	0.98333	1.36226	0.173114	0.242145	t00 vs t30	ZNF595	full-splice_match
PB.26211.20	6.29311	0.698422	0.595675	1.17249	0.241001	0.376799	t04 vs t30	ZNF595	full-splice_match
PB.26211.20	6.29311	1.41262	0.77788	1.81599	0.0693721	0.111059	t00 vs t30	ZNF595	full-splice_match
PB.26211.20	6.29311	0.714199	0.794512	0.898916	0.368698	0.46861	t00 vs t04	ZNF595	full-splice_match
PB.26211.21	19.9457	-0.0548801	0.308832	-0.177702	0.858957	0.898591	t00 vs t30	ZNF595	full-splice_match
PB.26211.21	19.9457	-0.567168	0.320129	-1.77169	0.0764467	0.126588	t00 vs t04	ZNF595	full-splice_match
PB.26211.21	19.9457	0.512288	0.270148	1.89632	0.0579176	0.122888	t04 vs t30	ZNF595	full-splice_match
PB.26211.217	6.53093	-1.07754	0.597939	-1.80208	0.0715326	0.113975	t00 vs t30	ZNF718	full-splice_match
PB.26211.217	6.53093	-1.09744	0.600393	-1.82786	0.0675698	0.1142	t00 vs t04	ZNF718	full-splice_match
PB.26211.217	6.53093	0.019902	0.537195	0.037048	0.970447	0.99764	t04 vs t30	ZNF718	full-splice_match
PB.26211.226	10.3015	-0.0426963	0.492145	-0.0867556	0.930866	0.972561	t04 vs t30	ZNF718	full-splice_match
PB.26211.226	10.3015	-1.66346	0.54404	-3.05762	0.00223105	0.00560783	t00 vs t30	ZNF718	full-splice_match
PB.26211.226	10.3015	-1.62077	0.54416	-2.97848	0.00289686	0.00761077	t00 vs t04	ZNF718	full-splice_match
PB.26211.242	4.294	0.219049	0.606586	0.361117	0.718012	0.82105	t04 vs t30	ZNF718	novel_in_catalog
PB.26211.242	4.294	2.38928	1.05438	2.26606	0.0234478	0.0463914	t00 vs t04	ZNF718	novel_in_catalog
PB.26211.242	4.294	2.60833	1.04847	2.48774	0.0128556	0.0258208	t00 vs t30	ZNF718	novel_in_catalog
PB.26211.25	19.2567	1.50823	0.46158	3.26754	0.00108486	0.00323298	t00 vs t04	ZNF595	novel_not_in_catalog
PB.26211.25	19.2567	0.594958	0.308387	1.92925	0.0536992	0.115698	t04 vs t30	ZNF595	novel_not_in_catalog
PB.26211.25	19.2567	2.10319	0.453924	4.63335	3.59788e-06	1.84774e-05	t00 vs t30	ZNF595	novel_not_in_catalog
PB.26211.26	11.3954	1.01807	0.396295	2.56897	0.0102002	0.0291054	t04 vs t30	ZNF595	full-splice_match
PB.26211.26	11.3954	0.780674	0.474917	1.64381	0.100215	0.151949	t00 vs t30	ZNF595	full-splice_match
PB.26211.26	11.3954	-0.237395	0.498669	-0.476058	0.634033	0.720036	t00 vs t04	ZNF595	full-splice_match
PB.26211.261	3.66703	-0.105135	1.11115	-0.0946187	0.924618	0.960738	t00 vs t04	ZNF718	novel_not_in_catalog
PB.26211.261	3.66703	-0.697156	0.942816	-0.739441	0.459639	0.606167	t04 vs t30	ZNF718	novel_not_in_catalog
PB.26211.261	3.66703	-0.802292	1.13202	-0.708727	0.478494	0.564668	t00 vs t30	ZNF718	novel_not_in_catalog
PB.26211.287	3.01892	-1.67209	1.56169	-1.07069	0.284308	0.367162	t00 vs t30	ZNF718	full-splice_match
PB.26211.287	3.01892	-2.07534	1.57927	-1.31411	0.188808	0.270712	t00 vs t04	ZNF718	full-splice_match
PB.26211.287	3.01892	0.403253	1.35038	0.298622	0.765228	0.856697	t04 vs t30	ZNF718	full-splice_match
PB.26211.307	8.99674	-0.320605	0.465813	-0.688271	0.491282	0.589449	t00 vs t04	ZNF718	full-splice_match
PB.26211.307	8.99674	0.598938	0.381659	1.5693	0.116577	0.215313	t04 vs t30	ZNF718	full-splice_match
PB.26211.307	8.99674	0.278333	0.446649	0.623158	0.533181	0.616037	t00 vs t30	ZNF718	full-splice_match
PB.26211.359	6.32329	-0.56624	0.551806	-1.02616	0.304816	0.389098	t00 vs t30	ZNF718	novel_in_catalog
PB.26211.359	6.32329	-2.03135	0.622822	-3.26153	0.00110814	0.0032938	t00 vs t04	ZNF718	novel_in_catalog
PB.26211.359	6.32329	1.46511	0.556065	2.63478	0.00841908	0.0246986	t04 vs t30	ZNF718	novel_in_catalog
PB.26214.206	4.36446	-6.88888	1.22867	-5.60678	2.0613e-08	1.62032e-07	t00 vs t30	ZNF732	full-splice_match
PB.26214.206	4.36446	-1.00722	1.38273	-0.728433	0.466349	0.612516	t04 vs t30	ZNF732	full-splice_match
PB.26214.206	4.36446	-5.88165	1.22867	-4.78701	1.69285e-06	1.01307e-05	t00 vs t04	ZNF732	full-splice_match
PB.26214.211	31.6719	-5.01274	0.74124	-6.76264	1.35495e-11	1.68487e-10	t00 vs t30	ZNF732	full-splice_match
PB.26214.211	31.6719	1.42014	0.771347	1.84112	0.0656039	0.135947	t04 vs t30	ZNF732	full-splice_match
PB.26214.211	31.6719	-6.43289	0.825329	-7.79433	6.47509e-15	1.27262e-13	t00 vs t04	ZNF732	full-splice_match
PB.26214.232	3.86764	1.40427	1.48072	0.948372	0.34294	0.490753	t04 vs t30	ZNF732	novel_not_in_catalog
PB.26214.232	3.86764	-5.22461	1.39277	-3.75125	0.000175954	0.00060071	t00 vs t30	ZNF732	novel_not_in_catalog
PB.26214.232	3.86764	-6.62889	1.39603	-4.74837	2.05061e-06	1.20629e-05	t00 vs t04	ZNF732	novel_not_in_catalog
PB.26214.233	4.47281	3.38316	1.22459	2.76269	0.00573275	0.0178024	t04 vs t30	ZNF732	novel_not_in_catalog
PB.26214.233	4.47281	-3.26191	1.07462	-3.03542	0.00240201	0.00598287	t00 vs t30	ZNF732	novel_not_in_catalog
PB.26214.233	4.47281	-6.64507	1.29361	-5.13685	2.79381e-07	1.94831e-06	t00 vs t04	ZNF732	novel_not_in_catalog
PB.26214.426	5.32754	1.89524	0.935014	2.02697	0.0426656	0.0730818	t00 vs t30	ABCA11P	full-splice_match
PB.26214.426	5.32754	1.4938	0.729939	2.04647	0.04071	0.0923746	t04 vs t30	ABCA11P	full-splice_match
PB.26214.426	5.32754	0.401445	0.972878	0.412636	0.679873	0.760372	t00 vs t04	ABCA11P	full-splice_match
PB.26214.530	48.6994	-0.852075	0.242996	-3.50654	0.000453979	0.00150495	t00 vs t04	ABCA11P	full-splice_match
PB.26214.530	48.6994	-0.614015	0.23971	-2.56149	0.0104225	0.0215089	t00 vs t30	ABCA11P	full-splice_match
PB.26214.530	48.6994	0.238059	0.209178	1.13807	0.255091	0.393361	t04 vs t30	ABCA11P	full-splice_match
PB.26214.531	22.0853	-0.16179	0.389112	-0.415794	0.677561	0.789227	t04 vs t30	ZNF721	full-splice_match
PB.26214.531	22.0853	-0.135103	0.468345	-0.28847	0.772987	0.840016	t00 vs t04	ZNF721	full-splice_match
PB.26214.531	22.0853	-0.296894	0.469691	-0.632104	0.527319	0.610572	t00 vs t30	ZNF721	full-splice_match
PB.26214.533	15.6879	-0.630232	0.300791	-2.09525	0.0361488	0.0836709	t04 vs t30	ABCA11P	novel_in_catalog
PB.26214.533	15.6879	-1.08431	0.340689	-3.18271	0.00145905	0.00386645	t00 vs t30	ABCA11P	novel_in_catalog
PB.26214.533	15.6879	-0.454081	0.325124	-1.39664	0.162522	0.238847	t00 vs t04	ABCA11P	novel_in_catalog
PB.26214.534	48.6891	1.67062	0.293251	5.69689	1.22012e-08	9.95073e-08	t00 vs t30	ABCA11P	full-splice_match
PB.26214.534	48.6891	0.473447	0.214872	2.20339	0.0275675	0.0669564	t04 vs t30	ABCA11P	full-splice_match
PB.26214.534	48.6891	1.19717	0.297098	4.02956	5.58802e-05	0.000236906	t00 vs t04	ABCA11P	full-splice_match
PB.26214.535	42.6757	0.357777	0.211735	1.68974	0.0910773	0.176947	t04 vs t30	ZNF721	novel_in_catalog
PB.26214.535	42.6757	-0.234996	0.245612	-0.956778	0.33868	0.42481	t00 vs t30	ZNF721	novel_in_catalog
PB.26214.535	42.6757	-0.592773	0.250512	-2.36625	0.0179695	0.0368908	t00 vs t04	ZNF721	novel_in_catalog
PB.26214.536	13.2789	0.692963	0.559022	1.2396	0.215124	0.290518	t00 vs t30	ABCA11P	full-splice_match
PB.26214.536	13.2789	-0.213969	0.435014	-0.491866	0.622814	0.745247	t04 vs t30	ABCA11P	full-splice_match
PB.26214.536	13.2789	0.906932	0.556577	1.62948	0.103211	0.163058	t00 vs t04	ABCA11P	full-splice_match
PB.26214.71	92.3617	2.75088	0.417304	6.59203	4.33846e-11	7.25776e-10	t04 vs t30	ZNF732	novel_not_in_catalog
PB.26214.71	92.3617	-5.66787	0.476553	-11.8935	1.27962e-32	8.83745e-31	t00 vs t04	ZNF732	novel_not_in_catalog
PB.26214.71	92.3617	-2.91699	0.429197	-6.79639	1.07274e-11	1.35519e-10	t00 vs t30	ZNF732	novel_not_in_catalog
PB.26214.774	251.704	-0.189725	0.321885	-0.589418	0.555581	0.636704	t00 vs t30	ZNF721	full-splice_match
PB.26214.774	251.704	1.36845	0.266654	5.13194	2.86773e-07	2.58669e-06	t04 vs t30	ZNF721	full-splice_match
PB.26214.774	251.704	-1.55818	0.324608	-4.80017	1.58531e-06	9.54292e-06	t00 vs t04	ZNF721	full-splice_match
PB.26214.868	8.39069	0.873153	0.545758	1.59989	0.109623	0.205046	t04 vs t30	ZNF721	full-splice_match
PB.26214.868	8.39069	-1.91878	0.617998	-3.10482	0.00190393	0.00527738	t00 vs t04	ZNF721	full-splice_match
PB.26214.868	8.39069	-1.04562	0.58714	-1.78087	0.0749333	0.118577	t00 vs t30	ZNF721	full-splice_match
PB.26214.871	301.307	-1.83253	0.252751	-7.25033	4.15751e-13	6.70895e-12	t00 vs t04	ZNF721	full-splice_match
PB.26214.871	301.307	-1.26405	0.251379	-5.02843	4.94499e-07	3.02104e-06	t00 vs t30	ZNF721	full-splice_match
PB.26214.871	301.307	0.568481	0.209477	2.71381	0.00665143	0.0202057	t04 vs t30	ZNF721	full-splice_match
PB.26214.904	18.6425	-1.87773	0.421322	-4.45677	8.32051e-06	4.2976e-05	t00 vs t04	ZNF721	novel_not_in_catalog
PB.26214.904	18.6425	-0.898427	0.398907	-2.25222	0.0243083	0.0448995	t00 vs t30	ZNF721	novel_not_in_catalog
PB.26214.904	18.6425	0.979306	0.369399	2.65108	0.00802341	0.0237026	t04 vs t30	ZNF721	novel_not_in_catalog
PB.26214.905	26.4051	-1.87484	0.340793	-5.50141	3.76775e-08	2.83156e-07	t00 vs t30	ZNF721	full-splice_match
PB.26214.905	26.4051	-1.93907	0.343057	-5.65233	1.58287e-08	1.37688e-07	t00 vs t04	ZNF721	full-splice_match
PB.26214.905	26.4051	0.0642281	0.313651	0.204776	0.837747	0.90914	t04 vs t30	ZNF721	full-splice_match
PB.26214.919	23.3877	0.141433	0.400113	0.353483	0.723727	0.825361	t04 vs t30	ZNF721	full-splice_match
PB.26214.919	23.3877	-2.25398	0.448828	-5.02193	5.11555e-07	3.40038e-06	t00 vs t04	ZNF721	full-splice_match
PB.26214.919	23.3877	-2.11255	0.445147	-4.74573	2.07756e-06	1.1193e-05	t00 vs t30	ZNF721	full-splice_match
PB.26221.1	1397.42	-0.279559	0.138199	-2.02288	0.0430855	0.0967305	t04 vs t30	PCGF3	full-splice_match
PB.26221.1	1397.42	2.14836	0.172455	12.4575	1.27294e-35	1.02603e-33	t00 vs t04	PCGF3	full-splice_match
PB.26221.1	1397.42	1.86881	0.172552	10.8304	2.47143e-27	1.23616e-25	t00 vs t30	PCGF3	full-splice_match
PB.26221.11	54.4121	-0.422344	0.172078	-2.45438	0.0141128	0.0382708	t04 vs t30	PCGF3	novel_in_catalog
PB.26221.11	54.4121	1.12781	0.22753	4.95675	7.16822e-07	4.63646e-06	t00 vs t04	PCGF3	novel_in_catalog
PB.26221.11	54.4121	0.705464	0.230823	3.0563	0.00224089	0.00562916	t00 vs t30	PCGF3	novel_in_catalog
PB.26221.2	21.1866	-0.772502	0.565546	-1.36594	0.171958	0.291249	t04 vs t30	PCGF3	full-splice_match
PB.26221.2	21.1866	-1.21731	0.681564	-1.78606	0.0740899	0.117413	t00 vs t30	PCGF3	full-splice_match
PB.26221.2	21.1866	-0.444812	0.674391	-0.659575	0.509526	0.60611	t00 vs t04	PCGF3	full-splice_match
PB.26221.27	18.7287	0.376485	0.31063	1.21201	0.22551	0.35803	t04 vs t30	PCGF3	novel_in_catalog
PB.26221.27	18.7287	-0.579859	0.348682	-1.663	0.0963125	0.146844	t00 vs t30	PCGF3	novel_in_catalog
PB.26221.27	18.7287	-0.956343	0.357406	-2.67579	0.00745532	0.0172767	t00 vs t04	PCGF3	novel_in_catalog
PB.26221.3	244.582	-0.952274	0.308411	-3.08768	0.00201727	0.00726534	t04 vs t30	PCGF3	full-splice_match
PB.26221.3	244.582	0.250707	0.379901	0.659929	0.5093	0.593693	t00 vs t30	PCGF3	full-splice_match
PB.26221.3	244.582	1.20298	0.378764	3.17607	0.00149284	0.00427057	t00 vs t04	PCGF3	full-splice_match
PB.26221.6	252.271	-0.957318	0.198107	-4.83234	1.34939e-06	1.06409e-05	t04 vs t30	PCGF3	full-splice_match
PB.26221.6	252.271	0.773104	0.249147	3.103	0.0019157	0.00490863	t00 vs t30	PCGF3	full-splice_match
PB.26221.6	252.271	1.73042	0.247517	6.99112	2.72691e-12	4.00019e-11	t00 vs t04	PCGF3	full-splice_match
PB.26225.1	452.093	-0.107374	0.295979	-0.362776	0.716772	0.820076	t04 vs t30	CPLX1	full-splice_match
PB.26225.1	452.093	4.5683	0.397011	11.5067	1.22016e-30	7.58215e-29	t00 vs t30	CPLX1	full-splice_match
PB.26225.1	452.093	4.67567	0.396981	11.7781	5.06282e-32	3.37466e-30	t00 vs t04	CPLX1	full-splice_match
PB.26225.17	6.43375	-0.105999	0.558845	-0.189675	0.849564	0.917479	t04 vs t30	CPLX1	novel_not_in_catalog
PB.26225.17	6.43375	5.55431	1.33093	4.17326	3.00276e-05	0.000124956	t00 vs t30	CPLX1	novel_not_in_catalog
PB.26225.17	6.43375	5.66031	1.33029	4.25496	2.09084e-05	9.84371e-05	t00 vs t04	CPLX1	novel_not_in_catalog
PB.26227.16	13.8732	-0.170911	0.461289	-0.370508	0.711004	0.815752	t04 vs t30	GAK	novel_in_catalog
PB.26227.16	13.8732	1.15259	0.608219	1.89502	0.0580902	0.0953709	t00 vs t30	GAK	novel_in_catalog
PB.26227.16	13.8732	1.3235	0.606689	2.18151	0.0291457	0.0558456	t00 vs t04	GAK	novel_in_catalog
PB.26227.17	266.672	-0.152908	0.151416	-1.00985	0.312565	0.45832	t04 vs t30	GAK	novel_in_catalog
PB.26227.17	266.672	0.120497	0.185816	0.648475	0.516678	0.600529	t00 vs t30	GAK	novel_in_catalog
PB.26227.17	266.672	0.273405	0.185574	1.47329	0.140672	0.211535	t00 vs t04	GAK	novel_in_catalog
PB.26227.18	17.3131	0.94385	0.311107	3.03384	0.00241464	0.00850258	t04 vs t30	GAK	novel_in_catalog
PB.26227.18	17.3131	1.41466	0.405251	3.49083	0.000481529	0.00145718	t00 vs t30	GAK	novel_in_catalog
PB.26227.18	17.3131	0.47081	0.42115	1.11791	0.263603	0.35617	t00 vs t04	GAK	novel_in_catalog
PB.26227.20	398.532	0.0945051	0.157252	0.600978	0.547854	0.629599	t00 vs t30	GAK	novel_in_catalog
PB.26227.20	398.532	0.377117	0.15682	2.40478	0.0161822	0.033736	t00 vs t04	GAK	novel_in_catalog
PB.26227.20	398.532	-0.282612	0.127946	-2.20884	0.0271861	0.0662021	t04 vs t30	GAK	novel_in_catalog
PB.26227.21	32.9568	-0.172199	0.471065	-0.365551	0.7147	0.778541	t00 vs t30	GAK	novel_in_catalog
PB.26227.21	32.9568	0.296594	0.467814	0.634	0.526081	0.621809	t00 vs t04	GAK	novel_in_catalog
PB.26227.21	32.9568	-0.468792	0.384492	-1.21925	0.222749	0.354801	t04 vs t30	GAK	novel_in_catalog
PB.26227.22	16.8475	-0.791117	0.527533	-1.49965	0.133704	0.202756	t00 vs t04	GAK	novel_in_catalog
PB.26227.22	16.8475	-0.453237	0.521712	-0.868751	0.384984	0.472633	t00 vs t30	GAK	novel_in_catalog
PB.26227.22	16.8475	0.33788	0.443008	0.762694	0.445646	0.592896	t04 vs t30	GAK	novel_in_catalog
PB.26227.28	43.0197	0.245345	0.329002	0.745725	0.455833	0.556116	t00 vs t04	GAK	full-splice_match
PB.26227.28	43.0197	-0.734504	0.337554	-2.17596	0.0295584	0.0531928	t00 vs t30	GAK	full-splice_match
PB.26227.28	43.0197	-0.979849	0.278212	-3.52195	0.000428385	0.00188045	t04 vs t30	GAK	full-splice_match
PB.26227.36	471.418	0.614534	0.240027	2.56027	0.0104591	0.0231504	t00 vs t04	GAK	full-splice_match
PB.26227.36	471.418	-0.998705	0.196601	-5.07986	3.77708e-07	3.32898e-06	t04 vs t30	GAK	full-splice_match
PB.26227.36	471.418	-0.38417	0.241076	-1.59356	0.111034	0.165812	t00 vs t30	GAK	full-splice_match
PB.26227.40	15.5357	1.08949	0.477087	2.28362	0.0223936	0.0445808	t00 vs t04	GAK	novel_in_catalog
PB.26227.40	15.5357	0.802708	0.480566	1.67034	0.0948521	0.14493	t00 vs t30	GAK	novel_in_catalog
PB.26227.40	15.5357	-0.286779	0.364699	-0.786343	0.431666	0.579807	t04 vs t30	GAK	novel_in_catalog
PB.26227.83	17.6069	-0.00385463	0.32677	-0.0117962	0.990588	1	t04 vs t30	GAK	novel_in_catalog
PB.26227.83	17.6069	1.30811	0.450393	2.90438	0.00367986	0.00869672	t00 vs t30	GAK	novel_in_catalog
PB.26227.83	17.6069	1.31196	0.450971	2.9092	0.00362355	0.00925209	t00 vs t04	GAK	novel_in_catalog
PB.26231.10	102.217	2.88489	0.36448	7.91509	2.47077e-15	4.68661e-14	t00 vs t30	TMEM175	novel_in_catalog
PB.26231.10	102.217	-0.362955	0.252751	-1.43602	0.150997	0.263387	t04 vs t30	TMEM175	novel_in_catalog
PB.26231.10	102.217	3.24785	0.363646	8.93133	4.20905e-19	1.2008e-17	t00 vs t04	TMEM175	novel_in_catalog
PB.26231.130	13.9498	1.45148	0.495968	2.92655	0.00342739	0.00881664	t00 vs t04	TMEM175	novel_in_catalog
PB.26231.130	13.9498	-0.617561	0.370919	-1.66495	0.0959229	0.1845	t04 vs t30	TMEM175	novel_in_catalog
PB.26231.130	13.9498	0.833916	0.504909	1.65162	0.098613	0.149838	t00 vs t30	TMEM175	novel_in_catalog
PB.26231.14	76.7661	1.02374	0.51	2.00732	0.0447151	0.0804585	t00 vs t04	TMEM175	full-splice_match
PB.26231.14	76.7661	1.11914	0.509602	2.1961	0.0280848	0.0508871	t00 vs t30	TMEM175	full-splice_match
PB.26231.14	76.7661	0.0954009	0.410424	0.232445	0.816193	0.893718	t04 vs t30	TMEM175	full-splice_match
PB.26231.140	31.2453	2.20531	0.456517	4.83074	1.36027e-06	8.30502e-06	t00 vs t04	TMEM175	novel_in_catalog
PB.26231.140	31.2453	0.650098	0.290881	2.23493	0.0254219	0.0626331	t04 vs t30	TMEM175	novel_in_catalog
PB.26231.140	31.2453	2.85541	0.451441	6.3251	2.53068e-10	2.65632e-09	t00 vs t30	TMEM175	novel_in_catalog
PB.26231.2	341.756	0.591945	0.282543	2.09506	0.0361656	0.0633769	t00 vs t30	TMEM175	full-splice_match
PB.26231.2	341.756	-0.636346	0.228579	-2.78393	0.00537054	0.0168464	t04 vs t30	TMEM175	full-splice_match
PB.26231.2	341.756	1.22829	0.281868	4.35769	1.31444e-05	6.49394e-05	t00 vs t04	TMEM175	full-splice_match
PB.26231.33	29.8356	2.54709	0.509283	5.00132	5.69378e-07	3.43878e-06	t00 vs t30	TMEM175	novel_in_catalog
PB.26231.33	29.8356	2.20348	0.51188	4.30467	1.67234e-05	8.05697e-05	t00 vs t04	TMEM175	novel_in_catalog
PB.26231.33	29.8356	0.343615	0.355082	0.967706	0.333191	0.480244	t04 vs t30	TMEM175	novel_in_catalog
PB.26231.38	9.69945	3.34538	0.974623	3.43249	0.000598064	0.00191798	t00 vs t04	TMEM175	novel_not_in_catalog
PB.26231.38	9.69945	0.685783	0.456881	1.50101	0.133352	0.23917	t04 vs t30	TMEM175	novel_not_in_catalog
PB.26231.38	9.69945	4.03117	0.966795	4.16962	3.05108e-05	0.000126712	t00 vs t30	TMEM175	novel_not_in_catalog
PB.26231.49	18.039	1.70821	0.527984	3.23533	0.00121501	0.00356922	t00 vs t04	TMEM175	full-splice_match
PB.26231.49	18.039	0.369769	0.36466	1.01401	0.310578	0.456085	t04 vs t30	TMEM175	full-splice_match
PB.26231.49	18.039	2.07797	0.523463	3.96967	7.19737e-05	0.00027258	t00 vs t30	TMEM175	full-splice_match
PB.26231.53	14.95	-0.957975	0.31127	-3.07764	0.00208647	0.00748206	t04 vs t30	TMEM175	full-splice_match
PB.26231.53	14.95	2.79091	0.676427	4.12596	3.69197e-05	0.000150207	t00 vs t30	TMEM175	full-splice_match
PB.26231.53	14.95	3.74888	0.666911	5.62126	1.89566e-08	1.62659e-07	t00 vs t04	TMEM175	full-splice_match
PB.26231.54	30.1066	4.22065	0.610835	6.90964	4.85882e-12	6.40313e-11	t00 vs t30	TMEM175	full-splice_match
PB.26231.54	30.1066	0.137631	0.251064	0.54819	0.583562	0.71293	t04 vs t30	TMEM175	full-splice_match
PB.26231.54	30.1066	4.08302	0.611808	6.6737	2.49442e-11	3.25293e-10	t00 vs t04	TMEM175	full-splice_match
PB.26231.6	94.8776	0.342074	0.248426	1.37697	0.168523	0.286747	t04 vs t30	TMEM175	full-splice_match
PB.26231.6	94.8776	1.79825	0.329774	5.45298	4.95335e-08	3.95717e-07	t00 vs t04	TMEM175	full-splice_match
PB.26231.6	94.8776	2.14032	0.328487	6.5157	7.23511e-11	8.18784e-10	t00 vs t30	TMEM175	full-splice_match
PB.26240.1	4.68793	-0.0946233	1.04836	-0.0902581	0.928082	0.963443	t00 vs t04	RNF212	full-splice_match
PB.26240.1	4.68793	-0.892407	1.06854	-0.835168	0.403623	0.491267	t00 vs t30	RNF212	full-splice_match
PB.26240.1	4.68793	-0.797784	0.888461	-0.897939	0.369218	0.518141	t04 vs t30	RNF212	full-splice_match
PB.26240.21	8.32	1.23432	0.633708	1.94777	0.0514429	0.085946	t00 vs t30	RNF212	novel_in_catalog
PB.26240.21	8.32	0.410407	0.479482	0.855939	0.392032	0.541188	t04 vs t30	RNF212	novel_in_catalog
PB.26240.21	8.32	0.823909	0.643069	1.28121	0.200118	0.284124	t00 vs t04	RNF212	novel_in_catalog
PB.26240.22	4.31388	1.61281	0.603721	2.67144	0.00755263	0.0225095	t04 vs t30	RNF212	novel_in_catalog
PB.26240.22	4.31388	-0.839982	0.741773	-1.1324	0.257467	0.34948	t00 vs t04	RNF212	novel_in_catalog
PB.26240.22	4.31388	0.772825	0.66397	1.16395	0.244446	0.323526	t00 vs t30	RNF212	novel_in_catalog
PB.26240.24	17.0005	-1.56925	0.500561	-3.13498	0.00171864	0.00446349	t00 vs t30	RNF212	full-splice_match
PB.26240.24	17.0005	-2.25697	0.418216	-5.39665	6.78972e-08	6.89605e-07	t04 vs t30	RNF212	full-splice_match
PB.26240.24	17.0005	0.687715	0.453086	1.51785	0.129053	0.196845	t00 vs t04	RNF212	full-splice_match
PB.26240.28	4.16567	-3.1379	0.936255	-3.35155	0.000803607	0.00228858	t00 vs t30	RNF212	novel_in_catalog
PB.26240.28	4.16567	0.284715	0.636624	0.447227	0.654711	0.738308	t00 vs t04	RNF212	novel_in_catalog
PB.26240.28	4.16567	-3.42262	0.85776	-3.99019	6.60216e-05	0.000357285	t04 vs t30	RNF212	novel_in_catalog
PB.26245.10	6077.4	7.94533	0.410838	19.3393	2.50657e-83	1.24316e-80	t00 vs t04	SPON2	full-splice_match
PB.26245.10	6077.4	-0.780257	0.422174	-1.84819	0.0645749	0.104441	t00 vs t30	SPON2	full-splice_match
PB.26245.10	6077.4	-8.72559	0.339458	-25.7045	1.04175e-145	5.90476e-142	t04 vs t30	SPON2	full-splice_match
PB.26245.11	226.804	-9.43913	0.677668	-13.9288	4.23134e-44	9.11185e-42	t04 vs t30	SPON2	novel_in_catalog
PB.26245.11	226.804	-2.56512	0.780515	-3.28645	0.00101459	0.00281414	t00 vs t30	SPON2	novel_in_catalog
PB.26245.11	226.804	6.874	0.439824	15.629	4.6207e-55	8.4877e-53	t00 vs t04	SPON2	novel_in_catalog
PB.26245.13	60.9186	2.7805	1.35245	2.0559	0.0397918	0.0688243	t00 vs t30	SPON2	novel_in_catalog
PB.26245.13	60.9186	9.83859	1.23825	7.94559	1.93276e-15	3.99665e-14	t00 vs t04	SPON2	novel_in_catalog
PB.26245.13	60.9186	-7.0581	0.629343	-11.215	3.44099e-29	3.14398e-27	t04 vs t30	SPON2	novel_in_catalog
PB.26250.1	2023.81	0.388604	0.12425	3.12759	0.00176246	0.00456372	t00 vs t30	CTBP1	novel_in_catalog
PB.26250.1	2023.81	-0.128922	0.101183	-1.27415	0.20261	0.33011	t04 vs t30	CTBP1	novel_in_catalog
PB.26250.1	2023.81	0.517526	0.124215	4.16637	3.09487e-05	0.000139865	t00 vs t04	CTBP1	novel_in_catalog
PB.26250.13	189.73	1.39882	0.195231	7.16493	7.78254e-13	1.12747e-11	t00 vs t30	CTBP1	full-splice_match
PB.26250.13	189.73	1.72622	0.194447	8.87757	6.83371e-19	1.91787e-17	t00 vs t04	CTBP1	full-splice_match
PB.26250.13	189.73	-0.3274	0.147601	-2.21815	0.0265447	0.0648846	t04 vs t30	CTBP1	full-splice_match
PB.26250.16	59.1372	2.24172	0.334275	6.70621	1.99742e-11	2.43064e-10	t00 vs t30	CTBP1	full-splice_match
PB.26250.16	59.1372	2.66682	0.332346	8.02424	1.0216e-15	2.17106e-14	t00 vs t04	CTBP1	full-splice_match
PB.26250.16	59.1372	-0.425108	0.219479	-1.93689	0.0527585	0.114035	t04 vs t30	CTBP1	full-splice_match
PB.26250.21	54.2127	2.17834	0.42161	5.16671	2.3825e-07	1.54676e-06	t00 vs t30	CTBP1	novel_in_catalog
PB.26250.21	54.2127	1.89728	0.337323	5.62451	1.86035e-08	2.07967e-07	t04 vs t30	CTBP1	novel_in_catalog
PB.26250.21	54.2127	0.281062	0.433102	0.64895	0.51637	0.612617	t00 vs t04	CTBP1	novel_in_catalog
PB.26250.47	96.1135	0.157306	0.343935	0.457373	0.647403	0.719545	t00 vs t30	CTBP1	novel_in_catalog
PB.26250.47	96.1135	-1.13118	0.275641	-4.10382	4.06383e-05	0.000231608	t04 vs t30	CTBP1	novel_in_catalog
PB.26250.47	96.1135	1.28849	0.339988	3.78981	0.000150763	0.00057184	t00 vs t04	CTBP1	novel_in_catalog
PB.26250.7	78.9087	-0.0956616	0.380549	-0.251378	0.801522	0.883019	t04 vs t30	CTBP1	full-splice_match
PB.26250.7	78.9087	0.33654	0.466954	0.720713	0.471086	0.570523	t00 vs t04	CTBP1	full-splice_match
PB.26250.7	78.9087	0.240878	0.467096	0.515693	0.606069	0.682422	t00 vs t30	CTBP1	full-splice_match
PB.26255.159	6935.29	-0.340915	0.162397	-2.09927	0.0357931	0.0829928	t04 vs t30	MAEA	full-splice_match
PB.26255.159	6935.29	-0.754186	0.198798	-3.79373	0.000148401	0.000516588	t00 vs t30	MAEA	full-splice_match
PB.26255.159	6935.29	-0.413271	0.19877	-2.07914	0.0376047	0.0693919	t00 vs t04	MAEA	full-splice_match
PB.26255.185	111.823	-0.414275	0.280449	-1.47718	0.139627	0.201733	t00 vs t30	MAEA	full-splice_match
PB.26255.185	111.823	-0.656952	0.229573	-2.86163	0.00421468	0.0137008	t04 vs t30	MAEA	full-splice_match
PB.26255.185	111.823	0.242678	0.278038	0.872823	0.38276	0.483232	t00 vs t04	MAEA	full-splice_match
PB.26255.199	102.649	-0.984473	0.243674	-4.04011	5.34251e-05	0.000295763	t04 vs t30	MAEA	full-splice_match
PB.26255.199	102.649	0.308005	0.293313	1.05009	0.293677	0.389096	t00 vs t04	MAEA	full-splice_match
PB.26255.199	102.649	-0.676467	0.297331	-2.27513	0.0228981	0.042618	t00 vs t30	MAEA	full-splice_match
PB.26255.334	92.6028	0.793789	0.252442	3.14445	0.00166401	0.00434045	t00 vs t30	MAEA	full-splice_match
PB.26255.334	92.6028	-0.331243	0.258707	-1.28038	0.200411	0.284471	t00 vs t04	MAEA	full-splice_match
PB.26255.334	92.6028	1.12503	0.208948	5.38428	7.2737e-08	7.35184e-07	t04 vs t30	MAEA	full-splice_match
PB.26263.131	73.3393	-2.14627	0.410343	-5.23042	1.69122e-07	1.22813e-06	t00 vs t04	SLBP	full-splice_match
PB.26263.131	73.3393	0.647727	0.344201	1.88183	0.0598593	0.126229	t04 vs t30	SLBP	full-splice_match
PB.26263.131	73.3393	-1.49854	0.406063	-3.69041	0.00022389	0.000743656	t00 vs t30	SLBP	full-splice_match
PB.26263.67	3976.54	-0.4021	0.167534	-2.40011	0.0163901	0.0318935	t00 vs t30	SLBP	full-splice_match
PB.26263.67	3976.54	0.853882	0.137142	6.22626	4.77707e-10	6.87981e-09	t04 vs t30	SLBP	full-splice_match
PB.26263.67	3976.54	-1.25598	0.16773	-7.48811	6.98704e-14	1.23197e-12	t00 vs t04	SLBP	full-splice_match
PB.26263.69	200.994	0.586453	0.173357	3.38292	0.000717192	0.0029565	t04 vs t30	SLBP	full-splice_match
PB.26263.69	200.994	-0.574587	0.206141	-2.78734	0.00531419	0.0119794	t00 vs t30	SLBP	full-splice_match
PB.26263.69	200.994	-1.16104	0.208308	-5.57368	2.49418e-08	2.09919e-07	t00 vs t04	SLBP	full-splice_match
PB.26264.11	9.55401	1.05167	0.708322	1.48473	0.137615	0.207671	t00 vs t04	TMEM129	novel_not_in_catalog
PB.26264.11	9.55401	-0.771649	0.745562	-1.03499	0.300674	0.384707	t00 vs t30	TMEM129	novel_not_in_catalog
PB.26264.11	9.55401	-1.82332	0.602858	-3.02445	0.00249083	0.00873096	t04 vs t30	TMEM129	novel_not_in_catalog
PB.26264.14	18.5222	-0.378817	0.388873	-0.974141	0.329987	0.428009	t00 vs t04	TMEM129	novel_not_in_catalog
PB.26264.14	18.5222	-1.50596	0.411018	-3.66397	0.000248337	0.000815901	t00 vs t30	TMEM129	novel_not_in_catalog
PB.26264.14	18.5222	-1.12714	0.353854	-3.18532	0.00144593	0.00544164	t04 vs t30	TMEM129	novel_not_in_catalog
PB.26264.18	9.7242	-2.11124	0.584797	-3.61021	0.000305952	0.000979518	t00 vs t30	TMEM129	novel_in_catalog
PB.26264.18	9.7242	-0.611665	0.537839	-1.13726	0.255428	0.347258	t00 vs t04	TMEM129	novel_in_catalog
PB.26264.18	9.7242	-1.49957	0.512309	-2.92709	0.00342153	0.0114583	t04 vs t30	TMEM129	novel_in_catalog
PB.26264.20	7.41289	-1.9353	0.721049	-2.684	0.00727464	0.0169205	t00 vs t04	TMEM129	novel_not_in_catalog
PB.26264.20	7.41289	-2.62759	0.832802	-3.15512	0.00160435	0.00595285	t04 vs t30	TMEM129	novel_not_in_catalog
PB.26264.20	7.41289	-4.56288	0.89873	-5.07703	3.83373e-07	2.39383e-06	t00 vs t30	TMEM129	novel_not_in_catalog
PB.26264.21	4.31573	-0.153415	0.605943	-0.253184	0.800126	0.88201	t04 vs t30	TMEM129	novel_not_in_catalog
PB.26264.21	4.31573	3.20998	1.20541	2.66298	0.00774524	0.017856	t00 vs t04	TMEM129	novel_not_in_catalog
PB.26264.21	4.31573	3.05656	1.2074	2.53153	0.0113567	0.02318	t00 vs t30	TMEM129	novel_not_in_catalog
PB.26264.22	15.2064	-2.89066	0.442637	-6.53054	6.55318e-11	8.07105e-10	t00 vs t04	TMEM129	novel_not_in_catalog
PB.26264.22	15.2064	0.0846069	0.433684	0.195089	0.845323	0.914467	t04 vs t30	TMEM129	novel_not_in_catalog
PB.26264.22	15.2064	-2.80605	0.43748	-6.41412	1.41635e-10	1.53951e-09	t00 vs t30	TMEM129	novel_not_in_catalog
PB.26264.4	82.2346	-0.450586	0.278744	-1.61648	0.10599	0.159375	t00 vs t30	TMEM129	full-splice_match
PB.26264.4	82.2346	-0.594516	0.228978	-2.59638	0.00942111	0.0271991	t04 vs t30	TMEM129	full-splice_match
PB.26264.4	82.2346	0.14393	0.275764	0.521931	0.601718	0.691305	t00 vs t04	TMEM129	full-splice_match
PB.26264.5	262.746	-1.31615	0.241599	-5.44766	5.10356e-08	4.06795e-07	t00 vs t04	TMEM129	full-splice_match
PB.26264.5	262.746	-1.61657	0.206827	-7.81603	5.45175e-15	1.48029e-13	t04 vs t30	TMEM129	full-splice_match
PB.26264.5	262.746	-2.93272	0.247101	-11.8685	1.72575e-32	1.20549e-30	t00 vs t30	TMEM129	full-splice_match
PB.26264.7	41.7575	2.43086	0.511004	4.75704	1.96457e-06	1.16002e-05	t00 vs t04	TMEM129	novel_in_catalog
PB.26264.7	41.7575	1.20878	0.51722	2.33706	0.0194358	0.0369777	t00 vs t30	TMEM129	novel_in_catalog
PB.26264.7	41.7575	-1.22209	0.393282	-3.10741	0.00188736	0.00685748	t04 vs t30	TMEM129	novel_in_catalog
PB.26264.8	7.81088	-2.77594	0.643706	-4.31243	1.61467e-05	7.16049e-05	t00 vs t30	TMEM129	novel_in_catalog
PB.26264.8	7.81088	-0.487803	0.536425	-0.909359	0.36316	0.462878	t00 vs t04	TMEM129	novel_in_catalog
PB.26264.8	7.81088	-2.28814	0.578762	-3.9535	7.7015e-05	0.000410162	t04 vs t30	TMEM129	novel_in_catalog
PB.26264.9	13.7342	-0.0263677	0.460016	-0.057319	0.954291	0.987859	t04 vs t30	TMEM129	novel_not_in_catalog
PB.26264.9	13.7342	-0.486656	0.546011	-0.891294	0.372771	0.472796	t00 vs t04	TMEM129	novel_not_in_catalog
PB.26264.9	13.7342	-0.513024	0.545635	-0.940232	0.347098	0.433667	t00 vs t30	TMEM129	novel_not_in_catalog
PB.26267.11	9.35713	-4.11379	0.900026	-4.57075	4.85986e-06	2.6435e-05	t00 vs t04	TACC3	novel_in_catalog
PB.26267.11	9.35713	-1.72378	0.793532	-2.17229	0.0298339	0.0536205	t00 vs t30	TACC3	novel_in_catalog
PB.26267.11	9.35713	2.39001	0.799691	2.98867	0.00280196	0.00965565	t04 vs t30	TACC3	novel_in_catalog
PB.26267.17	7.54439	-1.28413	0.669662	-1.91758	0.0551642	0.0912714	t00 vs t30	TACC3	novel_not_in_catalog
PB.26267.17	7.54439	-1.30007	0.671582	-1.93584	0.0528876	0.092777	t00 vs t04	TACC3	novel_not_in_catalog
PB.26267.17	7.54439	0.0159427	0.590963	0.0269775	0.978478	1	t04 vs t30	TACC3	novel_not_in_catalog
PB.26267.19	2.91572	-0.684472	0.906795	-0.754825	0.450354	0.597357	t04 vs t30	TACC3	full-splice_match
PB.26267.19	2.91572	4.75958	1.54902	3.07264	0.00212172	0.00579873	t00 vs t04	TACC3	full-splice_match
PB.26267.19	2.91572	4.0751	1.56294	2.60733	0.00912503	0.0191574	t00 vs t30	TACC3	full-splice_match
PB.26267.24	13.5165	3.28664	0.772865	4.25254	2.11358e-05	0.000128501	t04 vs t30	TACC3	novel_not_in_catalog
PB.26267.24	13.5165	-5.90732	0.797655	-7.40586	1.30302e-13	2.22771e-12	t00 vs t04	TACC3	novel_not_in_catalog
PB.26267.24	13.5165	-2.62068	0.508737	-5.15134	2.58626e-07	1.66771e-06	t00 vs t30	TACC3	novel_not_in_catalog
PB.26267.32	26.986	-5.00435	0.681109	-7.34736	2.02158e-13	3.38652e-12	t00 vs t04	TACC3	novel_in_catalog
PB.26267.32	26.986	2.73507	0.602873	4.53672	5.71354e-06	3.9408e-05	t04 vs t30	TACC3	novel_in_catalog
PB.26267.32	26.986	-2.26929	0.599279	-3.78669	0.000152666	0.000529739	t00 vs t30	TACC3	novel_in_catalog
PB.26267.33	48.7402	-2.75054	0.293363	-9.37588	6.85992e-21	2.16963e-19	t00 vs t30	TACC3	novel_not_in_catalog
PB.26267.33	48.7402	-5.33158	0.38853	-13.7224	7.45371e-43	8.42114e-41	t00 vs t04	TACC3	novel_not_in_catalog
PB.26267.33	48.7402	2.58104	0.369784	6.97985	2.95491e-12	5.76975e-11	t04 vs t30	TACC3	novel_not_in_catalog
PB.26267.37	92.9083	-5.64137	0.479921	-11.7548	6.67151e-32	4.4191e-30	t00 vs t04	TACC3	full-splice_match
PB.26267.37	92.9083	1.73062	0.424292	4.07884	4.52602e-05	0.000255001	t04 vs t30	TACC3	full-splice_match
PB.26267.37	92.9083	-3.91075	0.446257	-8.76345	1.89357e-18	4.86048e-17	t00 vs t30	TACC3	full-splice_match
PB.26267.55	29.908	-4.28218	0.409749	-10.4507	1.454e-25	6.65016e-24	t00 vs t04	TACC3	novel_in_catalog
PB.26267.55	29.908	2.56703	0.381748	6.7244	1.76313e-11	3.10911e-10	t04 vs t30	TACC3	novel_in_catalog
PB.26267.55	29.908	-1.71515	0.321027	-5.3427	9.15731e-08	6.42242e-07	t00 vs t30	TACC3	novel_in_catalog
PB.26267.7	492.002	-4.35896	0.331552	-13.1471	1.76749e-39	1.69597e-37	t00 vs t04	TACC3	novel_in_catalog
PB.26267.7	492.002	2.77815	0.274648	10.1153	4.72538e-24	2.90454e-22	t04 vs t30	TACC3	novel_in_catalog
PB.26267.7	492.002	-1.58081	0.324802	-4.86699	1.13312e-06	6.44568e-06	t00 vs t30	TACC3	novel_in_catalog
PB.26272.1	405.929	0.545211	0.165751	3.28934	0.00100422	0.00396738	t04 vs t30	LETM1	full-splice_match
PB.26272.1	405.929	-0.212386	0.203112	-1.04566	0.295719	0.391239	t00 vs t04	LETM1	full-splice_match
PB.26272.1	405.929	0.332825	0.202237	1.64572	0.0998218	0.151431	t00 vs t30	LETM1	full-splice_match
PB.26272.105	32.5373	0.460779	0.279068	1.65114	0.0987104	0.149973	t00 vs t30	LETM1	full-splice_match
PB.26272.105	32.5373	-0.332882	0.290234	-1.14694	0.251405	0.342855	t00 vs t04	LETM1	full-splice_match
PB.26272.105	32.5373	0.793662	0.235396	3.3716	0.000747323	0.00306411	t04 vs t30	LETM1	full-splice_match
PB.26272.2	9.53593	0.867344	0.496106	1.7483	0.0804116	0.160194	t04 vs t30	LETM1	novel_not_in_catalog
PB.26272.2	9.53593	0.0740327	0.630276	0.117461	0.906495	0.94708	t00 vs t04	LETM1	novel_not_in_catalog
PB.26272.2	9.53593	0.941377	0.611989	1.53823	0.123994	0.182308	t00 vs t30	LETM1	novel_not_in_catalog
PB.26272.50	70.2457	-0.624741	0.244805	-2.55199	0.0107109	0.0236333	t00 vs t04	LETM1	full-splice_match
PB.26272.50	70.2457	0.494684	0.203802	2.42728	0.0152126	0.0407622	t04 vs t30	LETM1	full-splice_match
PB.26272.50	70.2457	-0.130057	0.240715	-0.540292	0.588995	0.666945	t00 vs t30	LETM1	full-splice_match
PB.26272.57	103.642	-1.29767	0.253204	-5.125	2.97534e-07	2.06547e-06	t00 vs t04	LETM1	full-splice_match
PB.26272.57	103.642	0.316925	0.213738	1.48278	0.138134	0.245827	t04 vs t30	LETM1	full-splice_match
PB.26272.57	103.642	-0.980744	0.251119	-3.9055	9.40303e-05	0.00034567	t00 vs t30	LETM1	full-splice_match
PB.26272.69	19.1405	-0.989818	0.367736	-2.69166	0.00710979	0.0213772	t04 vs t30	LETM1	novel_not_in_catalog
PB.26272.69	19.1405	-2.46932	0.405329	-6.09214	1.11411e-09	1.06806e-08	t00 vs t30	LETM1	novel_not_in_catalog
PB.26272.69	19.1405	-1.4795	0.380496	-3.88835	0.000100927	0.000400797	t00 vs t04	LETM1	novel_not_in_catalog
PB.26272.72	306.33	0.165858	0.148643	1.11581	0.264504	0.404422	t04 vs t30	LETM1	full-splice_match
PB.26272.72	306.33	-1.83945	0.174169	-10.5613	4.50581e-26	2.07758e-24	t00 vs t30	LETM1	full-splice_match
PB.26272.72	306.33	-2.00531	0.174918	-11.4643	1.99458e-30	1.22695e-28	t00 vs t04	LETM1	full-splice_match
PB.26281.106	434.131	1.41077	0.0904663	15.5944	7.94783e-55	2.87329e-52	t04 vs t30	NSD2	novel_not_in_catalog
PB.26281.106	434.131	2.9331	0.165317	17.7423	1.97763e-70	6.45809e-68	t00 vs t04	NSD2	novel_not_in_catalog
PB.26281.106	434.131	4.34387	0.162992	26.6508	1.75014e-156	5.44627e-153	t00 vs t30	NSD2	novel_not_in_catalog
PB.26281.2	92.9771	0.83028	0.303268	2.73778	0.00618551	0.0147071	t00 vs t04	NSD2	novel_not_in_catalog
PB.26281.2	92.9771	1.49177	0.229088	6.5118	7.42544e-11	1.20117e-09	t04 vs t30	NSD2	novel_not_in_catalog
PB.26281.2	92.9771	2.32205	0.296523	7.83094	4.8424e-15	8.90215e-14	t00 vs t30	NSD2	novel_not_in_catalog
PB.26281.31	38.4429	3.57722	0.403143	8.87333	7.09885e-19	1.98877e-17	t00 vs t04	NSD2	full-splice_match
PB.26281.31	38.4429	-0.895653	0.197808	-4.52789	5.95767e-06	4.09335e-05	t04 vs t30	NSD2	full-splice_match
PB.26281.31	38.4429	2.68157	0.408814	6.55938	5.40306e-11	6.22462e-10	t00 vs t30	NSD2	full-splice_match
PB.26281.33	126.963	1.78701	0.310854	5.74869	8.99363e-09	7.50054e-08	t00 vs t30	NSD2	novel_in_catalog
PB.26281.33	126.963	0.0266471	0.240747	0.110685	0.911866	0.959899	t04 vs t30	NSD2	novel_in_catalog
PB.26281.33	126.963	1.76036	0.311054	5.65934	1.51956e-08	1.32537e-07	t00 vs t04	NSD2	novel_in_catalog
PB.26281.34	33.5142	0.747425	0.312504	2.39173	0.0167691	0.0442339	t04 vs t30	NSD2	novel_in_catalog
PB.26281.34	33.5142	3.52961	0.603848	5.8452	5.05945e-09	4.76625e-08	t00 vs t04	NSD2	novel_in_catalog
PB.26281.34	33.5142	4.27704	0.59984	7.1303	1.00153e-12	1.43379e-11	t00 vs t30	NSD2	novel_in_catalog
PB.26281.40	170.956	2.11702	0.238766	8.86652	7.54656e-19	2.1075e-17	t00 vs t04	NSD2	full-splice_match
PB.26281.40	170.956	0.947584	0.165089	5.73982	9.47745e-09	1.11113e-07	t04 vs t30	NSD2	full-splice_match
PB.26281.40	170.956	3.0646	0.236145	12.9776	1.63913e-38	1.59205e-36	t00 vs t30	NSD2	full-splice_match
PB.26281.45	9.20183	-0.298241	0.581707	-0.5127	0.608161	0.733306	t04 vs t30	NSD2	novel_in_catalog
PB.26281.45	9.20183	-0.551994	0.682799	-0.808428	0.418844	0.519747	t00 vs t04	NSD2	novel_in_catalog
PB.26281.45	9.20183	-0.850235	0.688133	-1.23557	0.21662	0.292175	t00 vs t30	NSD2	novel_in_catalog
PB.26281.450	22.2589	0.92336	0.837077	1.10308	0.269994	0.410724	t04 vs t30	NSD2	novel_not_in_catalog
PB.26281.450	22.2589	4.38721	1.30841	3.35308	0.000799166	0.00247494	t00 vs t04	NSD2	novel_not_in_catalog
PB.26281.450	22.2589	5.31057	1.30495	4.06954	4.71054e-05	0.000186866	t00 vs t30	NSD2	novel_not_in_catalog
PB.26281.50	16.6212	1.30642	0.383812	3.4038	0.000664552	0.00276495	t04 vs t30	NSD2	novel_in_catalog
PB.26281.50	16.6212	3.5725	0.654155	5.46124	4.7283e-08	3.49014e-07	t00 vs t30	NSD2	novel_in_catalog
PB.26281.50	16.6212	2.26608	0.66802	3.39223	0.000693275	0.00218445	t00 vs t04	NSD2	novel_in_catalog
PB.26281.56	10.1388	-1.83033	0.497167	-3.68151	0.000231854	0.000834282	t00 vs t04	NSD2	full-splice_match
PB.26281.56	10.1388	-0.0562436	0.465551	-0.120811	0.903841	0.95413	t04 vs t30	NSD2	full-splice_match
PB.26281.56	10.1388	-1.88657	0.497547	-3.79174	0.000149593	0.000520259	t00 vs t30	NSD2	full-splice_match
PB.26281.67	31.6337	0.726163	0.310612	2.33785	0.0193952	0.0499562	t04 vs t30	NSD2	full-splice_match
PB.26281.67	31.6337	7.49462	1.2313	6.08674	1.15231e-09	1.19373e-08	t00 vs t04	NSD2	full-splice_match
PB.26281.67	31.6337	8.22078	1.22932	6.68727	2.27369e-11	2.74892e-10	t00 vs t30	NSD2	full-splice_match
PB.26281.671	51.9206	1.74944	0.257187	6.80218	1.03045e-11	1.8733e-10	t04 vs t30	NSD2	full-splice_match
PB.26281.671	51.9206	-0.633347	0.273433	-2.31628	0.0205432	0.0387943	t00 vs t30	NSD2	full-splice_match
PB.26281.671	51.9206	-2.38278	0.296875	-8.02622	1.00524e-15	2.13859e-14	t00 vs t04	NSD2	full-splice_match
PB.26281.72	21.7778	0.0905709	0.294386	0.30766	0.758341	0.851685	t04 vs t30	NSD2	full-splice_match
PB.26281.72	21.7778	-0.430242	0.342434	-1.25642	0.208963	0.283607	t00 vs t30	NSD2	full-splice_match
PB.26281.72	21.7778	-0.520813	0.344793	-1.51051	0.130913	0.199218	t00 vs t04	NSD2	full-splice_match
PB.26281.76	10.3476	-0.60659	0.384993	-1.57559	0.115121	0.213176	t04 vs t30	NSD2	novel_in_catalog
PB.26281.76	10.3476	0.82891	0.483989	1.71266	0.0867745	0.140783	t00 vs t04	NSD2	novel_in_catalog
PB.26281.76	10.3476	0.22232	0.496671	0.44762	0.654428	0.725766	t00 vs t30	NSD2	novel_in_catalog
PB.26281.90	77.8909	-0.27187	0.221026	-1.23004	0.218684	0.305719	t00 vs t04	NSD2	full-splice_match
PB.26281.90	77.8909	0.120711	0.183648	0.657295	0.510992	0.65206	t04 vs t30	NSD2	full-splice_match
PB.26281.90	77.8909	-0.151159	0.219816	-0.687661	0.491666	0.577108	t00 vs t30	NSD2	full-splice_match
PB.26285.1	65.0825	2.31799	0.339475	6.82816	8.60117e-12	1.18784e-10	t00 vs t04	NICOL1	full-splice_match
PB.26285.1	65.0825	0.477097	0.224972	2.1207	0.033947	0.0794413	t04 vs t30	NICOL1	full-splice_match
PB.26285.1	65.0825	2.79509	0.337053	8.29273	1.10679e-16	2.40689e-15	t00 vs t30	NICOL1	full-splice_match
PB.26285.6	5.17634	1.95047	0.91748	2.1259	0.0335112	0.0786244	t04 vs t30	NICOL1	full-splice_match
PB.26285.6	5.17634	1.48969	1.35127	1.10244	0.270271	0.363443	t00 vs t04	NICOL1	full-splice_match
PB.26285.6	5.17634	3.44016	1.31284	2.62041	0.00878254	0.0185384	t00 vs t30	NICOL1	full-splice_match
PB.26291.13	2667.35	-0.020564	0.0852459	-0.241232	0.809375	0.888829	t04 vs t30	NELFA	novel_not_in_catalog
PB.26291.13	2667.35	-0.979264	0.103602	-9.45222	3.31732e-21	1.0738e-19	t00 vs t30	NELFA	novel_not_in_catalog
PB.26291.13	2667.35	-0.9587	0.103617	-9.25235	2.19618e-20	6.95984e-19	t00 vs t04	NELFA	novel_not_in_catalog
PB.26291.145	252.541	0.16878	0.183144	0.921567	0.356754	0.505426	t04 vs t30	NELFA	novel_not_in_catalog
PB.26291.145	252.541	-1.00483	0.22079	-4.55105	5.33795e-06	2.87703e-05	t00 vs t04	NELFA	novel_not_in_catalog
PB.26291.145	252.541	-0.836046	0.220237	-3.79612	0.00014698	0.000512271	t00 vs t30	NELFA	novel_not_in_catalog
PB.26291.635	56.6861	0.0648359	0.204294	0.317366	0.750966	0.845795	t04 vs t30	HAUS3	full-splice_match
PB.26291.635	56.6861	-1.02586	0.234417	-4.37623	1.20751e-05	6.01641e-05	t00 vs t04	HAUS3	full-splice_match
PB.26291.635	56.6861	-0.961026	0.233211	-4.12084	3.77488e-05	0.000153231	t00 vs t30	HAUS3	full-splice_match
PB.26291.639	14.7612	-0.757816	0.344145	-2.20203	0.0276633	0.0671474	t04 vs t30	HAUS3	novel_in_catalog
PB.26291.639	14.7612	-1.4445	0.387533	-3.72743	0.000193442	0.000653426	t00 vs t30	HAUS3	novel_in_catalog
PB.26291.639	14.7612	-0.686687	0.368399	-1.86398	0.0623251	0.1066	t00 vs t04	HAUS3	novel_in_catalog
PB.26291.640	35.029	-0.970487	0.293131	-3.31076	0.000930437	0.00371112	t04 vs t30	HAUS3	full-splice_match
PB.26291.640	35.029	-0.909473	0.352415	-2.58068	0.00986049	0.0204952	t00 vs t30	HAUS3	full-splice_match
PB.26291.640	35.029	0.0610143	0.342178	0.178312	0.858478	0.909504	t00 vs t04	HAUS3	full-splice_match
PB.26291.663	85.4876	-0.255665	0.234282	-1.09127	0.275155	0.416736	t04 vs t30	HAUS3	novel_in_catalog
PB.26291.663	85.4876	-0.530876	0.279547	-1.89906	0.0575565	0.0997164	t00 vs t04	HAUS3	novel_in_catalog
PB.26291.663	85.4876	-0.786541	0.280697	-2.8021	0.00507709	0.0115141	t00 vs t30	HAUS3	novel_in_catalog
PB.26291.664	74.6693	-0.879898	0.29119	-3.02174	0.0025133	0.00879535	t04 vs t30	HAUS3	full-splice_match
PB.26291.664	74.6693	-0.391354	0.34601	-1.13105	0.258034	0.350095	t00 vs t04	HAUS3	full-splice_match
PB.26291.664	74.6693	-1.27125	0.350613	-3.6258	0.00028807	0.00092862	t00 vs t30	HAUS3	full-splice_match
PB.26291.679	152.102	0.0180191	0.17672	0.101964	0.918785	0.964282	t04 vs t30	HAUS3	full-splice_match
PB.26291.679	152.102	-1.23723	0.207872	-5.9519	2.65045e-09	2.403e-08	t00 vs t30	HAUS3	full-splice_match
PB.26291.679	152.102	-1.25525	0.208194	-6.02925	1.64719e-09	1.66702e-08	t00 vs t04	HAUS3	full-splice_match
PB.26294.28	23.7342	2.41718	0.680843	3.55027	0.000384831	0.00119711	t00 vs t30	MXD4	full-splice_match
PB.26294.28	23.7342	0.0537713	0.498661	0.107831	0.914129	0.961404	t04 vs t30	MXD4	full-splice_match
PB.26294.28	23.7342	2.36341	0.681485	3.46803	0.000524293	0.00170713	t00 vs t04	MXD4	full-splice_match
PB.26294.3	282.337	2.40048	0.231359	10.3756	3.20351e-25	1.43743e-23	t00 vs t04	MXD4	full-splice_match
PB.26294.3	282.337	-0.466483	0.177603	-2.62655	0.00862558	0.0252107	t04 vs t30	MXD4	full-splice_match
PB.26294.3	282.337	1.934	0.23201	8.33583	7.6957e-17	1.69775e-15	t00 vs t30	MXD4	full-splice_match
PB.26294.31	24.1976	-0.710357	0.328548	-2.16211	0.0306096	0.0730228	t04 vs t30	MXD4	full-splice_match
PB.26294.31	24.1976	2.00234	0.452299	4.42703	9.55394e-06	4.86829e-05	t00 vs t04	MXD4	full-splice_match
PB.26294.31	24.1976	1.29198	0.458699	2.81663	0.00485306	0.0110687	t00 vs t30	MXD4	full-splice_match
PB.26294.59	4.74973	-0.445176	0.664379	-0.670063	0.502818	0.644989	t04 vs t30	MXD4	novel_not_in_catalog
PB.26294.59	4.74973	5.37507	1.38682	3.87582	0.000106268	0.000419527	t00 vs t04	MXD4	novel_not_in_catalog
PB.26294.59	4.74973	4.9299	1.39264	3.53997	0.000400176	0.00123885	t00 vs t30	MXD4	novel_not_in_catalog
PB.26294.7	10.4996	0.163733	0.385326	0.424922	0.670894	0.784021	t04 vs t30	MXD4	novel_not_in_catalog
PB.26294.7	10.4996	0.823856	0.501206	1.64375	0.100228	0.151965	t00 vs t30	MXD4	novel_not_in_catalog
PB.26294.7	10.4996	0.660123	0.505542	1.30577	0.19163	0.274054	t00 vs t04	MXD4	novel_not_in_catalog
PB.26305.101	101.198	0.0174172	0.255541	0.068158	0.94566	0.98227	t04 vs t30	RNF4	novel_not_in_catalog
PB.26305.101	101.198	2.77307	0.356268	7.78365	7.04612e-15	1.27293e-13	t00 vs t30	RNF4	novel_not_in_catalog
PB.26305.101	101.198	2.75565	0.356453	7.73074	1.0692e-14	2.05063e-13	t00 vs t04	RNF4	novel_not_in_catalog
PB.26305.106	9.60529	-1.10907	0.500542	-2.21573	0.0267102	0.0652087	t04 vs t30	RNF4	novel_not_in_catalog
PB.26305.106	9.60529	-1.07935	0.595971	-1.81108	0.0701287	0.112067	t00 vs t30	RNF4	novel_not_in_catalog
PB.26305.106	9.60529	0.0297144	0.569458	0.0521801	0.958385	0.986333	t00 vs t04	RNF4	novel_not_in_catalog
PB.26305.116	16.3805	-1.24394	0.384455	-3.23558	0.00121397	0.00356656	t00 vs t04	RNF4	novel_not_in_catalog
PB.26305.116	16.3805	0.511831	0.338099	1.51385	0.130064	0.234618	t04 vs t30	RNF4	novel_not_in_catalog
PB.26305.116	16.3805	-0.732104	0.371362	-1.9714	0.0486777	0.0819151	t00 vs t30	RNF4	novel_not_in_catalog
PB.26305.134	65.1221	-0.256117	0.248334	-1.03134	0.302382	0.398529	t00 vs t04	RNF4	novel_not_in_catalog
PB.26305.134	65.1221	-0.0302786	0.207182	-0.146145	0.883807	0.940556	t04 vs t30	RNF4	novel_not_in_catalog
PB.26305.134	65.1221	-0.286396	0.248197	-1.15391	0.248539	0.328067	t00 vs t30	RNF4	novel_not_in_catalog
PB.26305.152	40.0177	0.0174128	0.343647	0.0506707	0.959588	0.991138	t04 vs t30	RNF4	novel_not_in_catalog
PB.26305.152	40.0177	-2.22895	0.390664	-5.70555	1.15967e-08	9.49928e-08	t00 vs t30	RNF4	novel_not_in_catalog
PB.26305.152	40.0177	-2.24637	0.391534	-5.73735	9.61682e-09	8.67783e-08	t00 vs t04	RNF4	novel_not_in_catalog
PB.26305.18	101.068	-0.469107	0.227291	-2.06391	0.0390265	0.0891871	t04 vs t30	RNF4	novel_not_in_catalog
PB.26305.18	101.068	-0.985853	0.272698	-3.61518	0.000300141	0.000962955	t00 vs t30	RNF4	novel_not_in_catalog
PB.26305.18	101.068	-0.516747	0.270598	-1.90964	0.0561791	0.0976584	t00 vs t04	RNF4	novel_not_in_catalog
PB.26305.19	79.3164	-0.485095	0.1738	-2.79111	0.00525281	0.0165303	t04 vs t30	RNF4	novel_not_in_catalog
PB.26305.19	79.3164	-0.868908	0.204741	-4.24395	2.19624e-05	9.44961e-05	t00 vs t30	RNF4	novel_not_in_catalog
PB.26305.19	79.3164	-0.383813	0.201097	-1.9086	0.056314	0.0978585	t00 vs t04	RNF4	novel_not_in_catalog
PB.26305.45	7.58485	-1.25707	0.598562	-2.10015	0.0357155	0.0664078	t00 vs t04	RNF4	novel_not_in_catalog
PB.26305.45	7.58485	1.1479	0.510811	2.24721	0.0246266	0.0609926	t04 vs t30	RNF4	novel_not_in_catalog
PB.26305.45	7.58485	-0.109172	0.559267	-0.195206	0.845232	0.887355	t00 vs t30	RNF4	novel_not_in_catalog
PB.26305.50	15.3802	-0.684841	0.312945	-2.18837	0.0286424	0.0691254	t04 vs t30	RNF4	novel_not_in_catalog
PB.26305.50	15.3802	-0.765243	0.367827	-2.08044	0.0374852	0.0653768	t00 vs t30	RNF4	novel_not_in_catalog
PB.26305.50	15.3802	-0.0804016	0.352674	-0.227977	0.819664	0.878025	t00 vs t04	RNF4	novel_not_in_catalog
PB.26305.76	21.5091	0.58636	0.33724	1.7387	0.0820869	0.162851	t04 vs t30	RNF4	novel_in_catalog
PB.26305.76	21.5091	0.875811	0.450767	1.94293	0.052024	0.0914927	t00 vs t04	RNF4	novel_in_catalog
PB.26305.76	21.5091	1.46217	0.443572	3.29635	0.00097949	0.00272761	t00 vs t30	RNF4	novel_in_catalog
PB.26305.77	12.3454	-0.22707	0.366245	-0.619997	0.53526	0.672495	t04 vs t30	RNF4	novel_in_catalog
PB.26305.77	12.3454	-0.768607	0.407367	-1.88677	0.0591915	0.102081	t00 vs t04	RNF4	novel_in_catalog
PB.26305.77	12.3454	-0.995677	0.412356	-2.4146	0.0157524	0.0308217	t00 vs t30	RNF4	novel_in_catalog
PB.26305.90	123.02	-0.133854	0.206391	-0.648546	0.516632	0.612839	t00 vs t04	RNF4	novel_not_in_catalog
PB.26305.90	123.02	-0.535339	0.173379	-3.08768	0.00201724	0.00726534	t04 vs t30	RNF4	novel_not_in_catalog
PB.26305.90	123.02	-0.669193	0.208849	-3.2042	0.0013544	0.00362233	t00 vs t30	RNF4	novel_not_in_catalog
PB.26309.11	16.3216	-0.826414	0.427534	-1.93298	0.0532388	0.114886	t04 vs t30	TNIP2	novel_in_catalog
PB.26309.11	16.3216	1.37482	0.545412	2.52069	0.0117124	0.0255357	t00 vs t04	TNIP2	novel_in_catalog
PB.26309.11	16.3216	0.548402	0.555201	0.987755	0.323273	0.40866	t00 vs t30	TNIP2	novel_in_catalog
PB.26309.15	24.2196	-0.933895	0.273389	-3.41599	0.000635499	0.00265815	t04 vs t30	TNIP2	novel_in_catalog
PB.26309.15	24.2196	1.09373	0.342747	3.19107	0.00141748	0.00408195	t00 vs t04	TNIP2	novel_in_catalog
PB.26309.15	24.2196	0.159835	0.355085	0.450131	0.652616	0.724188	t00 vs t30	TNIP2	novel_in_catalog
PB.26309.16	32.5676	1.44876	0.353116	4.10279	4.08202e-05	0.00017924	t00 vs t04	TNIP2	novel_in_catalog
PB.26309.16	32.5676	0.567174	0.361228	1.57013	0.116385	0.172677	t00 vs t30	TNIP2	novel_in_catalog
PB.26309.16	32.5676	-0.881585	0.273474	-3.22365	0.0012657	0.00485054	t04 vs t30	TNIP2	novel_in_catalog
PB.26309.18	21.9886	0.0302317	0.298671	0.101221	0.919375	0.956751	t00 vs t04	TNIP2	novel_in_catalog
PB.26309.18	21.9886	-1.07113	0.271786	-3.94107	8.11173e-05	0.00042933	t04 vs t30	TNIP2	novel_in_catalog
PB.26309.18	21.9886	-1.0409	0.319543	-3.25745	0.00112418	0.00307633	t00 vs t30	TNIP2	novel_in_catalog
PB.26309.19	22.2663	-0.836787	0.396283	-2.11159	0.0347216	0.0809152	t04 vs t30	TNIP2	novel_not_in_catalog
PB.26309.19	22.2663	-2.9836	0.434936	-6.85986	6.89268e-12	8.91683e-11	t00 vs t30	TNIP2	novel_not_in_catalog
PB.26309.19	22.2663	-2.14681	0.414663	-5.17726	2.25171e-07	1.59936e-06	t00 vs t04	TNIP2	novel_not_in_catalog
PB.26309.22	43.8648	-0.751435	0.479035	-1.56864	0.116731	0.180989	t00 vs t04	TNIP2	full-splice_match
PB.26309.22	43.8648	-1.54148	0.412304	-3.7387	0.000184974	0.000893551	t04 vs t30	TNIP2	full-splice_match
PB.26309.22	43.8648	-2.29292	0.492039	-4.66003	3.16165e-06	1.64251e-05	t00 vs t30	TNIP2	full-splice_match
PB.26309.51	17.3037	-1.07601	0.471926	-2.28005	0.0226049	0.0567911	t04 vs t30	TNIP2	full-splice_match
PB.26309.51	17.3037	-1.30209	0.521655	-2.49608	0.0125574	0.027112	t00 vs t04	TNIP2	full-splice_match
PB.26309.51	17.3037	-2.37811	0.542962	-4.37988	1.18747e-05	5.43205e-05	t00 vs t30	TNIP2	full-splice_match
PB.26309.8	552.168	-0.720702	0.218182	-3.30322	0.000955819	0.00380026	t04 vs t30	TNIP2	full-splice_match
PB.26309.8	552.168	-1.51724	0.263928	-5.74868	8.99431e-09	8.14992e-08	t00 vs t04	TNIP2	full-splice_match
PB.26309.8	552.168	-2.23794	0.26479	-8.45175	2.86972e-17	6.58443e-16	t00 vs t30	TNIP2	full-splice_match
PB.26309.9	26.7173	-0.385739	0.254158	-1.51771	0.129087	0.233238	t04 vs t30	TNIP2	novel_in_catalog
PB.26309.9	26.7173	0.253645	0.306232	0.828279	0.407513	0.508232	t00 vs t04	TNIP2	novel_in_catalog
PB.26309.9	26.7173	-0.132094	0.311136	-0.424554	0.671162	0.740671	t00 vs t30	TNIP2	novel_in_catalog
PB.26322.174	36.1905	0.227718	0.491259	0.463541	0.642977	0.761688	t04 vs t30	MFSD10	novel_in_catalog
PB.26322.174	36.1905	-1.00166	0.589139	-1.7002	0.0890932	0.137355	t00 vs t30	MFSD10	novel_in_catalog
PB.26322.174	36.1905	-1.22937	0.591057	-2.07996	0.0375294	0.0692756	t00 vs t04	MFSD10	novel_in_catalog
PB.26322.21	1771.9	-1.15855	0.415801	-2.7863	0.00533127	0.0129268	t00 vs t04	MFSD10	full-splice_match
PB.26322.21	1771.9	-1.12529	0.340072	-3.30896	0.000936425	0.00373251	t04 vs t30	MFSD10	full-splice_match
PB.26322.21	1771.9	-2.28383	0.416072	-5.48904	4.04126e-08	3.02123e-07	t00 vs t30	MFSD10	full-splice_match
PB.26322.223	51.2368	-0.136927	0.258012	-0.530699	0.595627	0.722935	t04 vs t30	MFSD10	novel_in_catalog
PB.26322.223	51.2368	-0.643598	0.307061	-2.096	0.0360826	0.0632532	t00 vs t30	MFSD10	novel_in_catalog
PB.26322.223	51.2368	-0.506672	0.306325	-1.65403	0.0981208	0.156215	t00 vs t04	MFSD10	novel_in_catalog
PB.26322.23	295.008	-0.396456	0.409389	-0.968409	0.33284	0.431059	t00 vs t04	MFSD10	novel_in_catalog
PB.26322.23	295.008	-1.77433	0.338034	-5.24896	1.52962e-07	1.45693e-06	t04 vs t30	MFSD10	novel_in_catalog
PB.26322.23	295.008	-2.17078	0.411986	-5.26907	1.37116e-07	9.31083e-07	t00 vs t30	MFSD10	novel_in_catalog
PB.26322.24	74.0976	1.82258	0.561783	3.24428	0.00117747	0.00320415	t00 vs t30	MFSD10	full-splice_match
PB.26322.24	74.0976	-0.372287	0.569985	-0.653153	0.513658	0.610033	t00 vs t04	MFSD10	full-splice_match
PB.26322.24	74.0976	2.19487	0.460665	4.76457	1.8926e-06	1.4484e-05	t04 vs t30	MFSD10	full-splice_match
PB.26322.246	19.5623	1.62483	0.450711	3.60504	0.000312107	0.00142252	t04 vs t30	MFSD10	novel_in_catalog
PB.26322.246	19.5623	-0.166829	0.570227	-0.292565	0.769854	0.837449	t00 vs t04	MFSD10	novel_in_catalog
PB.26322.246	19.5623	1.458	0.549896	2.65141	0.00801555	0.0171254	t00 vs t30	MFSD10	novel_in_catalog
PB.26322.42	70.5114	0.0382795	0.402996	0.0949872	0.924325	0.968042	t04 vs t30	MFSD10	novel_not_in_catalog
PB.26322.42	70.5114	-2.01046	0.480715	-4.18222	2.88677e-05	0.000120598	t00 vs t30	MFSD10	novel_not_in_catalog
PB.26322.42	70.5114	-2.04874	0.481216	-4.25741	2.06808e-05	9.74667e-05	t00 vs t04	MFSD10	novel_not_in_catalog
PB.26322.434	35.7784	-0.284664	0.407581	-0.698423	0.484913	0.629367	t04 vs t30	NOP14	full-splice_match
PB.26322.434	35.7784	-1.88018	0.472922	-3.97566	7.01836e-05	0.000290333	t00 vs t04	NOP14	full-splice_match
PB.26322.434	35.7784	-2.16484	0.4756	-4.55181	5.31852e-06	2.62906e-05	t00 vs t30	NOP14	full-splice_match
PB.26322.439	12.8921	-0.340743	0.371938	-0.916128	0.3596	0.508378	t04 vs t30	NOP14	novel_not_in_catalog
PB.26322.439	12.8921	-2.16291	0.381421	-5.67066	1.42249e-08	1.14837e-07	t00 vs t30	NOP14	novel_not_in_catalog
PB.26322.439	12.8921	-1.82217	0.36972	-4.92851	8.28598e-07	5.29001e-06	t00 vs t04	NOP14	novel_not_in_catalog
PB.26322.442	10.5765	0.149596	0.51953	0.287945	0.773389	0.862674	t04 vs t30	NOP14	full-splice_match
PB.26322.442	10.5765	-3.27734	0.479149	-6.83993	7.92344e-12	1.01789e-10	t00 vs t30	NOP14	full-splice_match
PB.26322.442	10.5765	-3.42694	0.491894	-6.96683	3.2416e-12	4.71424e-11	t00 vs t04	NOP14	full-splice_match
PB.26322.443	6.8652	0.159782	0.545316	0.293008	0.769516	0.859915	t04 vs t30	NOP14	novel_not_in_catalog
PB.26322.443	6.8652	-2.33106	0.533525	-4.36916	1.24724e-05	5.68207e-05	t00 vs t30	NOP14	novel_not_in_catalog
PB.26322.443	6.8652	-2.49084	0.545703	-4.56446	5.00778e-06	2.71688e-05	t00 vs t04	NOP14	novel_not_in_catalog
PB.26322.447	17.8615	-1.75172	0.350726	-4.99456	5.89698e-07	3.87437e-06	t00 vs t04	NOP14	full-splice_match
PB.26322.447	17.8615	-0.579549	0.345543	-1.67721	0.093501	0.180744	t04 vs t30	NOP14	full-splice_match
PB.26322.447	17.8615	-2.33127	0.367064	-6.35114	2.1373e-10	2.26559e-09	t00 vs t30	NOP14	full-splice_match
PB.26322.461	3.44593	3.02708	1.08658	2.78586	0.00533853	0.0167589	t04 vs t30	NOP14	novel_not_in_catalog
PB.26322.461	3.44593	-4.88601	1.1445	-4.26912	1.9625e-05	9.30134e-05	t00 vs t04	NOP14	novel_not_in_catalog
PB.26322.461	3.44593	-1.85894	0.855106	-2.17393	0.0297108	0.053427	t00 vs t30	NOP14	novel_not_in_catalog
PB.26322.530	27.3789	-0.820979	0.274878	-2.98671	0.00282001	0.00970626	t04 vs t30	NOP14	full-splice_match
PB.26322.530	27.3789	-1.2777	0.283365	-4.50903	6.51236e-06	3.44198e-05	t00 vs t04	NOP14	full-splice_match
PB.26322.530	27.3789	-2.09868	0.300621	-6.98117	2.92731e-12	3.96606e-11	t00 vs t30	NOP14	full-splice_match
PB.26322.532	48.9996	-0.492522	0.266647	-1.84709	0.064734	0.134506	t04 vs t30	NOP14	full-splice_match
PB.26322.532	48.9996	-1.69099	0.308512	-5.48111	4.22667e-08	3.14768e-07	t00 vs t30	NOP14	full-splice_match
PB.26322.532	48.9996	-1.19847	0.303702	-3.94619	7.94045e-05	0.000324168	t00 vs t04	NOP14	full-splice_match
PB.26322.534	24.5292	-0.485646	0.293744	-1.6533	0.0982699	0.188096	t04 vs t30	NOP14	novel_not_in_catalog
PB.26322.534	24.5292	-1.90978	0.32105	-5.94853	2.70557e-09	2.44989e-08	t00 vs t30	NOP14	novel_not_in_catalog
PB.26322.534	24.5292	-1.42413	0.311245	-4.5756	4.74854e-06	2.58987e-05	t00 vs t04	NOP14	novel_not_in_catalog
PB.26322.535	3.2824	-1.26138	0.839317	-1.50286	0.132875	0.23852	t04 vs t30	NOP14	novel_not_in_catalog
PB.26322.535	3.2824	-1.27608	0.831329	-1.53498	0.124788	0.191446	t00 vs t04	NOP14	novel_not_in_catalog
PB.26322.535	3.2824	-2.53745	0.916467	-2.76873	0.00562748	0.0125923	t00 vs t30	NOP14	novel_not_in_catalog
PB.26322.548	5.16173	-1.37308	1.37129	-1.00131	0.316677	0.413966	t00 vs t04	NOP14	novel_not_in_catalog
PB.26322.548	5.16173	-1.56144	1.37445	-1.13604	0.255938	0.336257	t00 vs t30	NOP14	novel_not_in_catalog
PB.26322.548	5.16173	-0.188355	1.15659	-0.162854	0.870634	0.931951	t04 vs t30	NOP14	novel_not_in_catalog
PB.26322.552	2.87966	0.628468	1.33379	0.471189	0.637506	0.757186	t04 vs t30	NOP14	novel_not_in_catalog
PB.26322.552	2.87966	-2.18896	1.55657	-1.40627	0.159643	0.235327	t00 vs t04	NOP14	novel_not_in_catalog
PB.26322.552	2.87966	-1.56049	1.52812	-1.02118	0.307167	0.391639	t00 vs t30	NOP14	novel_not_in_catalog
PB.26322.555	5.18205	-2.36215	1.11932	-2.11034	0.0348287	0.0649972	t00 vs t04	NOP14	novel_not_in_catalog
PB.26322.555	5.18205	-2.1343	1.10936	-1.9239	0.0543671	0.0901245	t00 vs t30	NOP14	novel_not_in_catalog
PB.26322.555	5.18205	0.227854	0.97653	0.233331	0.815505	0.89323	t04 vs t30	NOP14	novel_not_in_catalog
PB.26322.563	4.1247	-0.732816	0.878186	-0.834465	0.404019	0.552993	t04 vs t30	NOP14	novel_not_in_catalog
PB.26322.563	4.1247	-3.40696	0.910297	-3.74269	0.000182064	0.000619091	t00 vs t30	NOP14	novel_not_in_catalog
PB.26322.563	4.1247	-2.67414	0.854286	-3.13026	0.0017465	0.00489685	t00 vs t04	NOP14	novel_not_in_catalog
PB.26322.637	39.4783	-0.138804	0.27781	-0.499635	0.617332	0.74079	t04 vs t30	NOP14	full-splice_match
PB.26322.637	39.4783	-1.8333	0.311841	-5.87897	4.1282e-09	3.63159e-08	t00 vs t30	NOP14	full-splice_match
PB.26322.637	39.4783	-1.6945	0.310527	-5.45684	4.84682e-08	3.87987e-07	t00 vs t04	NOP14	full-splice_match
PB.26322.649	6.07402	-2.38843	1.08006	-2.21138	0.0270097	0.0658266	t04 vs t30	NOP14	novel_not_in_catalog
PB.26322.649	6.07402	-6.22326	1.06803	-5.82685	5.64818e-09	4.86622e-08	t00 vs t30	NOP14	novel_not_in_catalog
PB.26322.649	6.07402	-3.83484	0.798518	-4.80244	1.56743e-06	9.44711e-06	t00 vs t04	NOP14	novel_not_in_catalog
PB.26322.68	49.8803	-1.91314	2.09593	-0.91279	0.361353	0.448254	t00 vs t30	MFSD10	novel_not_in_catalog
PB.26322.68	49.8803	-0.378762	1.714	-0.220982	0.825107	0.900162	t04 vs t30	MFSD10	novel_not_in_catalog
PB.26322.68	49.8803	-1.53438	2.09538	-0.73227	0.464004	0.56386	t00 vs t04	MFSD10	novel_not_in_catalog
PB.26322.86	30.4023	-0.00746779	0.390049	-0.0191458	0.984725	1	t00 vs t04	MFSD10	full-splice_match
PB.26322.86	30.4023	2.15943	0.290026	7.44567	9.64548e-14	2.27089e-12	t04 vs t30	MFSD10	full-splice_match
PB.26322.86	30.4023	2.15197	0.36155	5.95206	2.64788e-09	2.4008e-08	t00 vs t30	MFSD10	full-splice_match
PB.26324.1125	6.70326	2.5261	0.879123	2.87343	0.00406042	0.0102156	t00 vs t04	GRK4	full-splice_match
PB.26324.1125	6.70326	0.470498	0.465916	1.00983	0.312575	0.458328	t04 vs t30	GRK4	full-splice_match
PB.26324.1125	6.70326	2.9966	0.870294	3.4432	0.000574874	0.00170485	t00 vs t30	GRK4	full-splice_match
PB.26324.1128	46.1819	2.64838	0.396867	6.6732	2.50279e-11	3.01168e-10	t00 vs t30	GRK4	full-splice_match
PB.26324.1128	46.1819	-0.164303	0.252013	-0.651965	0.514424	0.654907	t04 vs t30	GRK4	full-splice_match
PB.26324.1128	46.1819	2.81268	0.396243	7.09838	1.2623e-12	1.9239e-11	t00 vs t04	GRK4	full-splice_match
PB.26324.1157	19.6923	2.00563	0.497127	4.03444	5.47319e-05	0.000213623	t00 vs t30	GRK4	full-splice_match
PB.26324.1157	19.6923	-0.189295	0.32759	-0.577841	0.563372	0.695954	t04 vs t30	GRK4	full-splice_match
PB.26324.1157	19.6923	2.19493	0.495664	4.42826	9.49981e-06	4.84382e-05	t00 vs t04	GRK4	full-splice_match
PB.26324.1169	2.37563	-2.36217	1.10297	-2.14165	0.0322219	0.0761794	t04 vs t30	GRK4	novel_in_catalog
PB.26324.1169	2.37563	4.91008	1.62833	3.0154	0.00256639	0.00684452	t00 vs t04	GRK4	novel_in_catalog
PB.26324.1169	2.37563	2.54791	1.71212	1.48816	0.136708	0.198163	t00 vs t30	GRK4	novel_in_catalog
PB.26324.13	4.49961	1.17093	0.846511	1.38324	0.166591	0.28428	t04 vs t30	SH3BP2	novel_in_catalog
PB.26324.13	4.49961	-1.20978	0.909341	-1.3304	0.183388	0.254191	t00 vs t30	SH3BP2	novel_in_catalog
PB.26324.13	4.49961	-2.38071	0.964283	-2.4689	0.0135531	0.028963	t00 vs t04	SH3BP2	novel_in_catalog
PB.26324.17	4.33241	2.60229	0.869588	2.99256	0.00276649	0.00955082	t04 vs t30	SH3BP2	novel_in_catalog
PB.26324.17	4.33241	0.625353	0.897723	0.696599	0.486054	0.571874	t00 vs t30	SH3BP2	novel_in_catalog
PB.26324.17	4.33241	-1.97694	1.02513	-1.92847	0.0537967	0.0941293	t00 vs t04	SH3BP2	novel_in_catalog
PB.26324.171	3097.4	4.14896	0.303841	13.655	1.88394e-42	2.20011e-40	t00 vs t30	ADD1	full-splice_match
PB.26324.171	3097.4	-0.959494	0.242548	-3.95589	7.62515e-05	0.00040656	t04 vs t30	ADD1	full-splice_match
PB.26324.171	3097.4	5.10845	0.303741	16.8185	1.78775e-63	4.51078e-61	t00 vs t04	ADD1	full-splice_match
PB.26324.174	1644.82	-1.49764	0.209106	-7.16212	7.94405e-13	1.67323e-11	t04 vs t30	ADD1	novel_in_catalog
PB.26324.174	1644.82	0.104379	0.256742	0.406554	0.684336	0.752224	t00 vs t30	ADD1	novel_in_catalog
PB.26324.174	1644.82	1.60202	0.256306	6.25043	4.09324e-10	4.52449e-09	t00 vs t04	ADD1	novel_in_catalog
PB.26324.181	824.743	3.87808	0.177028	21.9066	2.24915e-106	4.57636e-103	t04 vs t30	ADD1	novel_in_catalog
PB.26324.181	824.743	-4.7424	0.210673	-22.5107	3.25716e-112	3.54064e-109	t00 vs t04	ADD1	novel_in_catalog
PB.26324.181	824.743	-0.864324	0.199434	-4.33389	1.46497e-05	6.56117e-05	t00 vs t30	ADD1	novel_in_catalog
PB.26324.188	255.807	-0.518536	0.25687	-2.01867	0.0435214	0.0975172	t04 vs t30	ADD1	novel_in_catalog
PB.26324.188	255.807	5.52172	0.454096	12.1598	5.08857e-34	3.88265e-32	t00 vs t30	ADD1	novel_in_catalog
PB.26324.188	255.807	6.04025	0.453702	13.3133	1.93815e-40	1.953e-38	t00 vs t04	ADD1	novel_in_catalog
PB.26324.194	135.424	2.54844	0.294254	8.66069	4.68921e-18	1.15561e-16	t00 vs t30	ADD1	novel_in_catalog
PB.26324.194	135.424	-0.923286	0.197352	-4.67836	2.89178e-06	2.13057e-05	t04 vs t30	ADD1	novel_in_catalog
PB.26324.194	135.424	3.47173	0.291945	11.8917	1.30685e-32	9.01398e-31	t00 vs t04	ADD1	novel_in_catalog
PB.26324.196	100.601	-0.34354	0.190501	-1.80335	0.0713338	0.113704	t00 vs t30	ADD1	full-splice_match
PB.26324.196	100.601	6.25536	0.443582	14.1019	3.69606e-45	8.35599e-43	t04 vs t30	ADD1	full-splice_match
PB.26324.196	100.601	-6.5989	0.456127	-14.4672	1.95135e-47	2.69767e-45	t00 vs t04	ADD1	full-splice_match
PB.26324.262	124.379	-0.816458	0.24158	-3.37966	0.000725756	0.00298718	t04 vs t30	ADD1	full-splice_match
PB.26324.262	124.379	5.56111	0.587559	9.46477	2.94202e-21	9.56409e-20	t00 vs t30	ADD1	full-splice_match
PB.26324.262	124.379	6.37757	0.586501	10.8739	1.53442e-27	7.92082e-26	t00 vs t04	ADD1	full-splice_match
PB.26324.282	79.1805	-1.36518	0.197511	-6.91195	4.78053e-12	9.07974e-11	t04 vs t30	ADD1	novel_in_catalog
PB.26324.282	79.1805	1.94462	0.255988	7.5965	3.04243e-14	5.58407e-13	t00 vs t04	ADD1	novel_in_catalog
PB.26324.282	79.1805	0.579431	0.26368	2.19748	0.0279862	0.0507369	t00 vs t30	ADD1	novel_in_catalog
PB.26324.3	9.01822	-1.16229	1.06504	-1.09131	0.275136	0.368889	t00 vs t04	SH3BP2	novel_not_in_catalog
PB.26324.3	9.01822	1.65581	0.874749	1.8929	0.0583709	0.123644	t04 vs t30	SH3BP2	novel_not_in_catalog
PB.26324.3	9.01822	0.493522	1.03811	0.475404	0.634499	0.708079	t00 vs t30	SH3BP2	novel_not_in_catalog
PB.26324.30	3.00443	-3.24552	1.32279	-2.45353	0.0141461	0.0383434	t04 vs t30	SH3BP2	full-splice_match
PB.26324.30	3.00443	-6.01559	1.42239	-4.22921	2.34513e-05	0.000100182	t00 vs t30	SH3BP2	full-splice_match
PB.26324.30	3.00443	-2.77008	1.23892	-2.23588	0.0253596	0.0496234	t00 vs t04	SH3BP2	full-splice_match
PB.26324.37	4.6316	-0.638387	0.586456	-1.08855	0.276352	0.418084	t04 vs t30	SH3BP2	novel_not_in_catalog
PB.26324.37	4.6316	2.90951	1.03069	2.82287	0.00475951	0.0117182	t00 vs t04	SH3BP2	novel_not_in_catalog
PB.26324.37	4.6316	2.27112	1.04325	2.17696	0.0294833	0.0530769	t00 vs t30	SH3BP2	novel_not_in_catalog
PB.26324.57	6.89278	1.39188	0.687916	2.02333	0.0430396	0.0736335	t00 vs t30	SH3BP2	full-splice_match
PB.26324.57	6.89278	0.748061	0.7037	1.06304	0.287764	0.382651	t00 vs t04	SH3BP2	full-splice_match
PB.26324.57	6.89278	0.643818	0.519551	1.23918	0.215278	0.345758	t04 vs t30	SH3BP2	full-splice_match
PB.26324.6	270.242	0.503203	0.179898	2.79716	0.00515544	0.0125553	t00 vs t04	SH3BP2	full-splice_match
PB.26324.6	270.242	1.00467	0.141658	7.09221	1.31989e-12	2.70292e-11	t04 vs t30	SH3BP2	full-splice_match
PB.26324.6	270.242	1.50787	0.177372	8.50117	1.87695e-17	4.36911e-16	t00 vs t30	SH3BP2	full-splice_match
PB.26324.7	31.1697	1.91175	0.409415	4.66948	3.01965e-06	2.2144e-05	t04 vs t30	SH3BP2	full-splice_match
PB.26324.7	31.1697	-1.09011	0.443009	-2.46069	0.0138669	0.0275707	t00 vs t30	SH3BP2	full-splice_match
PB.26324.7	31.1697	-3.00186	0.474762	-6.32288	2.56729e-10	2.92434e-09	t00 vs t04	SH3BP2	full-splice_match
PB.26324.91	8.74417	0.0336751	0.476374	0.0706904	0.943644	0.980967	t04 vs t30	SH3BP2	novel_not_in_catalog
PB.26324.91	8.74417	0.221694	0.585353	0.378736	0.704884	0.770147	t00 vs t30	SH3BP2	novel_not_in_catalog
PB.26324.91	8.74417	0.188019	0.58718	0.320207	0.748812	0.820011	t00 vs t04	SH3BP2	novel_not_in_catalog
PB.26335.177	6.55641	5.58589	1.61954	3.44905	0.000562554	0.0016725	t00 vs t30	RGS12	novel_not_in_catalog
PB.26335.177	6.55641	-0.0923468	0.93768	-0.0984844	0.921548	0.96612	t04 vs t30	RGS12	novel_not_in_catalog
PB.26335.177	6.55641	5.67824	1.61916	3.5069	0.00045336	0.00150309	t00 vs t04	RGS12	novel_not_in_catalog
PB.26335.204	6.30298	-0.359375	1.22113	-0.294296	0.768532	0.859177	t04 vs t30	RGS12	novel_not_in_catalog
PB.26335.204	6.30298	3.22976	1.67967	1.92285	0.0544986	0.095176	t00 vs t04	RGS12	novel_not_in_catalog
PB.26335.204	6.30298	2.87039	1.68257	1.70595	0.088017	0.135951	t00 vs t30	RGS12	novel_not_in_catalog
PB.26335.25	39.5705	2.10942	0.34135	6.17963	6.42508e-10	6.36639e-09	t00 vs t30	RGS12	novel_in_catalog
PB.26335.25	39.5705	0.592831	0.238731	2.48326	0.0130186	0.0357502	t04 vs t30	RGS12	novel_in_catalog
PB.26335.25	39.5705	1.51658	0.34629	4.37952	1.18941e-05	5.93496e-05	t00 vs t04	RGS12	novel_in_catalog
PB.26335.27	12.9555	-0.300364	0.484719	-0.619667	0.535477	0.672669	t04 vs t30	RGS12	novel_in_catalog
PB.26335.27	12.9555	3.25189	0.805744	4.03589	5.43956e-05	0.000231335	t00 vs t04	RGS12	novel_in_catalog
PB.26335.27	12.9555	2.95153	0.808131	3.65229	0.000259911	0.000849053	t00 vs t30	RGS12	novel_in_catalog
PB.26335.36	35.735	8.62544	2.66174	3.24053	0.00119308	0.00351364	t00 vs t04	RGS12	novel_in_catalog
PB.26335.36	35.735	-1.43308	1.95297	-0.733793	0.463075	0.609341	t04 vs t30	RGS12	novel_in_catalog
PB.26335.36	35.735	7.19236	2.66336	2.70048	0.00692386	0.0150763	t00 vs t30	RGS12	novel_in_catalog
PB.26335.529	3.27997	-0.152748	0.660377	-0.231304	0.817079	0.894318	t04 vs t30	RGS12	novel_in_catalog
PB.26335.529	3.27997	4.71199	1.36782	3.44488	0.000571308	0.00184239	t00 vs t04	RGS12	novel_in_catalog
PB.26335.529	3.27997	4.55924	1.37007	3.32775	0.000875519	0.00246844	t00 vs t30	RGS12	novel_in_catalog
PB.26335.63	15.4914	0.744275	0.469921	1.58383	0.113233	0.168653	t00 vs t30	RGS12	novel_in_catalog
PB.26335.63	15.4914	0.251858	0.371496	0.677956	0.497799	0.640556	t04 vs t30	RGS12	novel_in_catalog
PB.26335.63	15.4914	0.492417	0.47449	1.03778	0.299372	0.395265	t00 vs t04	RGS12	novel_in_catalog
PB.26368.10	264.361	-0.26503	0.321412	-0.824579	0.409611	0.558435	t04 vs t30	TMEM128	novel_not_in_catalog
PB.26368.10	264.361	1.40087	0.398392	3.51631	0.000437596	0.00133928	t00 vs t30	TMEM128	novel_not_in_catalog
PB.26368.10	264.361	1.6659	0.39818	4.18378	2.86701e-05	0.000130623	t00 vs t04	TMEM128	novel_not_in_catalog
PB.26368.11	93.8946	0.639525	0.350746	1.82333	0.068254	0.14036	t04 vs t30	TMEM128	full-splice_match
PB.26368.11	93.8946	0.874197	0.431037	2.02812	0.0425476	0.0729167	t00 vs t30	TMEM128	full-splice_match
PB.26368.11	93.8946	0.234672	0.432995	0.541974	0.587837	0.678698	t00 vs t04	TMEM128	full-splice_match
PB.26368.12	897.464	0.459208	0.479015	0.958651	0.337735	0.485142	t04 vs t30	TMEM128	full-splice_match
PB.26368.12	897.464	0.46972	0.586647	0.800685	0.423314	0.510896	t00 vs t30	TMEM128	full-splice_match
PB.26368.12	897.464	0.0105119	0.586761	0.0179151	0.985707	1	t00 vs t04	TMEM128	full-splice_match
PB.26368.13	14.7837	0.50127	0.537742	0.932176	0.351246	0.499686	t04 vs t30	TMEM128	novel_in_catalog
PB.26368.13	14.7837	1.39002	0.715052	1.94394	0.0519025	0.0913103	t00 vs t04	TMEM128	novel_in_catalog
PB.26368.13	14.7837	1.89129	0.709551	2.66547	0.007688	0.0165134	t00 vs t30	TMEM128	novel_in_catalog
PB.26368.19	46.5398	1.5609	0.468979	3.3283	0.000873767	0.00246407	t00 vs t30	TMEM128	novel_not_in_catalog
PB.26368.19	46.5398	-0.0373558	0.363425	-0.102788	0.918131	0.963856	t04 vs t30	TMEM128	novel_not_in_catalog
PB.26368.19	46.5398	1.59826	0.469039	3.40752	0.000655555	0.00207945	t00 vs t04	TMEM128	novel_not_in_catalog
PB.26368.4	25.7872	0.290457	0.337007	0.861872	0.388758	0.476522	t00 vs t30	TMEM128	full-splice_match
PB.26368.4	25.7872	0.442729	0.335629	1.3191	0.187135	0.268763	t00 vs t04	TMEM128	full-splice_match
PB.26368.4	25.7872	-0.152272	0.269397	-0.565232	0.571916	0.70313	t04 vs t30	TMEM128	full-splice_match
PB.26370.10	503.688	-2.34779	0.256423	-9.15594	5.38844e-20	1.57725e-18	t00 vs t30	LYAR	full-splice_match
PB.26370.10	503.688	0.446641	0.213455	2.09244	0.036399	0.0841445	t04 vs t30	LYAR	full-splice_match
PB.26370.10	503.688	-2.79443	0.257342	-10.8588	1.81094e-27	9.29223e-26	t00 vs t04	LYAR	full-splice_match
PB.26370.29	11.2017	-1.82529	0.471905	-3.86792	0.000109767	0.000396405	t00 vs t30	LYAR	full-splice_match
PB.26370.29	11.2017	0.529181	0.458301	1.15466	0.248231	0.385295	t04 vs t30	LYAR	full-splice_match
PB.26370.29	11.2017	-2.35447	0.493042	-4.7754	1.79351e-06	1.06812e-05	t00 vs t04	LYAR	full-splice_match
PB.26370.8	9.20532	-2.9566	0.876243	-3.37417	0.000740379	0.00231452	t00 vs t04	LYAR	novel_not_in_catalog
PB.26370.8	9.20532	0.508059	0.770832	0.659104	0.509829	0.651094	t04 vs t30	LYAR	novel_not_in_catalog
PB.26370.8	9.20532	-2.44854	0.858621	-2.85171	0.00434851	0.0100589	t00 vs t30	LYAR	novel_not_in_catalog
PB.26370.9	43.8924	-1.8197	0.451673	-4.02881	5.60594e-05	0.000218235	t00 vs t30	LYAR	novel_in_catalog
PB.26370.9	43.8924	0.884848	0.394074	2.24538	0.0247435	0.061245	t04 vs t30	LYAR	novel_in_catalog
PB.26370.9	43.8924	-2.70455	0.461807	-5.85645	4.72858e-09	4.47314e-08	t00 vs t04	LYAR	novel_in_catalog
PB.26372.1	83.3988	0.898412	0.201882	4.45018	8.5798e-06	5.70096e-05	t04 vs t30	ZBTB49	full-splice_match
PB.26372.1	83.3988	0.30762	0.257323	1.19546	0.231907	0.320843	t00 vs t04	ZBTB49	full-splice_match
PB.26372.1	83.3988	1.20603	0.252139	4.7832	1.72523e-06	9.45367e-06	t00 vs t30	ZBTB49	full-splice_match
PB.26372.17	9.89554	0.726289	0.550737	1.31876	0.18725	0.268898	t00 vs t04	ZBTB49	novel_in_catalog
PB.26372.17	9.89554	0.731926	0.549681	1.33155	0.18301	0.253758	t00 vs t30	ZBTB49	novel_in_catalog
PB.26372.17	9.89554	0.00563619	0.424974	0.0132624	0.989418	1	t04 vs t30	ZBTB49	novel_in_catalog
PB.26372.23	10.107	-0.950197	0.471193	-2.01658	0.0437395	0.0746772	t00 vs t30	ZBTB49	novel_in_catalog
PB.26372.23	10.107	0.153922	0.424914	0.362243	0.717171	0.820377	t04 vs t30	ZBTB49	novel_in_catalog
PB.26372.23	10.107	-1.10412	0.477209	-2.3137	0.020684	0.041628	t00 vs t04	ZBTB49	novel_in_catalog
PB.26372.24	16.0385	-1.15431	0.612946	-1.88322	0.059671	0.0975796	t00 vs t30	ZBTB49	novel_in_catalog
PB.26372.24	16.0385	-0.382312	0.516765	-0.739818	0.459411	0.605956	t04 vs t30	ZBTB49	novel_in_catalog
PB.26372.24	16.0385	-0.771997	0.608081	-1.26956	0.20424	0.288836	t00 vs t04	ZBTB49	novel_in_catalog
PB.26372.36	20.908	-0.0165333	0.417515	-0.0395992	0.968413	0.996427	t04 vs t30	ZBTB49	novel_in_catalog
PB.26372.36	20.908	-1.79003	0.474685	-3.77099	0.000162599	0.000610682	t00 vs t04	ZBTB49	novel_in_catalog
PB.26372.36	20.908	-1.80657	0.474121	-3.81035	0.000138771	0.000486876	t00 vs t30	ZBTB49	novel_in_catalog
PB.26372.42	37.0737	0.553573	0.344319	1.60773	0.107894	0.169331	t00 vs t04	ZBTB49	novel_in_catalog
PB.26372.42	37.0737	1.83456	0.331661	5.53144	3.17609e-08	2.4198e-07	t00 vs t30	ZBTB49	novel_in_catalog
PB.26372.42	37.0737	1.28099	0.25425	5.0383	4.69687e-07	4.06537e-06	t04 vs t30	ZBTB49	novel_in_catalog
PB.26373.101	159.449	3.59038	1.11127	3.23089	0.00123406	0.00334011	t00 vs t30	NSG1	full-splice_match
PB.26373.101	159.449	5.08345	1.11033	4.57831	4.68755e-06	2.56004e-05	t00 vs t04	NSG1	full-splice_match
PB.26373.101	159.449	-1.49308	0.881577	-1.69364	0.0903329	0.175767	t04 vs t30	NSG1	full-splice_match
PB.26373.11	200.806	5.90862	0.667229	8.85547	8.33348e-19	2.19771e-17	t00 vs t30	NSG1	novel_not_in_catalog
PB.26373.11	200.806	2.32027	0.491155	4.72412	2.31114e-06	1.73982e-05	t04 vs t30	NSG1	novel_not_in_catalog
PB.26373.11	200.806	3.58835	0.669771	5.35758	8.43454e-08	6.47928e-07	t00 vs t04	NSG1	novel_not_in_catalog
PB.26373.136	427.922	9.47971	0.84658	11.1977	4.18642e-29	2.34775e-27	t00 vs t30	NSG1	incomplete-splice_match
PB.26373.136	427.922	7.51621	0.847293	8.87085	7.25889e-19	2.03038e-17	t00 vs t04	NSG1	incomplete-splice_match
PB.26373.136	427.922	1.9635	0.362657	5.41421	6.15612e-08	6.30294e-07	t04 vs t30	NSG1	incomplete-splice_match
PB.26373.14	266.954	11.7158	1.90017	6.16565	7.01946e-10	6.91863e-09	t00 vs t30	NSG1	full-splice_match
PB.26373.14	266.954	2.30741	1.21878	1.89321	0.0583295	0.123582	t04 vs t30	NSG1	full-splice_match
PB.26373.14	266.954	9.4084	1.90084	4.94961	7.43617e-07	4.79355e-06	t00 vs t04	NSG1	full-splice_match
PB.26373.2	3534.02	6.2861	0.337205	18.6418	1.47297e-77	6.45777e-75	t00 vs t30	NSG1	novel_in_catalog
PB.26373.2	3534.02	2.18402	0.267474	8.16536	3.20475e-16	9.90489e-15	t04 vs t30	NSG1	novel_in_catalog
PB.26373.2	3534.02	4.10208	0.337463	12.1556	5.35486e-34	3.96943e-32	t00 vs t04	NSG1	novel_in_catalog
PB.26373.22	31.1074	0.442508	0.640769	0.690589	0.489824	0.575431	t00 vs t30	NSG1	full-splice_match
PB.26373.22	31.1074	1.19933	0.530931	2.25893	0.023888	0.0594771	t04 vs t30	NSG1	full-splice_match
PB.26373.22	31.1074	-0.756825	0.649135	-1.1659	0.243655	0.334262	t00 vs t04	NSG1	full-splice_match
PB.26373.6	352.987	5.44713	0.366014	14.8823	4.296e-50	6.8592e-48	t00 vs t30	NSG1	full-splice_match
PB.26373.6	352.987	2.22599	0.258069	8.62558	6.37706e-18	2.34275e-16	t04 vs t30	NSG1	full-splice_match
PB.26373.6	352.987	3.22114	0.368472	8.74187	2.29292e-18	6.15219e-17	t00 vs t04	NSG1	full-splice_match
PB.26373.93	541.834	4.97119	0.894964	5.55462	2.78218e-08	2.14117e-07	t00 vs t30	NSG1	full-splice_match
PB.26373.93	541.834	1.70612	0.722829	2.36034	0.0182584	0.0475193	t04 vs t30	NSG1	full-splice_match
PB.26373.93	541.834	3.26506	0.895403	3.64647	0.000265864	0.000941227	t00 vs t04	NSG1	full-splice_match
PB.26373.94	4780.93	7.63517	0.253374	30.134	1.73964e-199	1.53385e-195	t00 vs t30	NSG1	full-splice_match
PB.26373.94	4780.93	1.44148	0.182909	7.88088	3.25094e-15	9.05965e-14	t04 vs t30	NSG1	full-splice_match
PB.26373.94	4780.93	6.19368	0.253513	24.4314	7.92551e-132	1.4133e-128	t00 vs t04	NSG1	full-splice_match
PB.26378.29	280.576	-0.208926	0.212248	-0.984349	0.324944	0.410413	t00 vs t30	STX18	full-splice_match
PB.26378.29	280.576	0.16451	0.211592	0.777486	0.436872	0.53779	t00 vs t04	STX18	full-splice_match
PB.26378.29	280.576	-0.373436	0.173581	-2.15136	0.0314475	0.0746712	t04 vs t30	STX18	full-splice_match
PB.26378.57	24.3791	-0.899328	0.609957	-1.47441	0.140371	0.211156	t00 vs t04	STX18	novel_not_in_catalog
PB.26378.57	24.3791	1.39247	0.499738	2.78641	0.0053296	0.0167355	t04 vs t30	STX18	novel_not_in_catalog
PB.26378.57	24.3791	0.493145	0.596263	0.82706	0.408203	0.495921	t00 vs t30	STX18	novel_not_in_catalog
PB.26378.62	1145.82	-0.155689	0.240242	-0.648052	0.516951	0.613117	t00 vs t04	STX18	full-splice_match
PB.26378.62	1145.82	0.0946999	0.196298	0.482429	0.629502	0.750656	t04 vs t30	STX18	full-splice_match
PB.26378.62	1145.82	-0.0609892	0.240177	-0.253934	0.799546	0.849872	t00 vs t30	STX18	full-splice_match
PB.26406.1	497.383	2.31039	0.382681	6.03739	1.56629e-09	2.0898e-08	t04 vs t30	STK32B	full-splice_match
PB.26406.1	497.383	3.18847	0.471806	6.75801	1.399e-11	1.73651e-10	t00 vs t30	STK32B	full-splice_match
PB.26406.1	497.383	0.878076	0.473302	1.85521	0.063566	0.108411	t00 vs t04	STK32B	full-splice_match
PB.26406.17	5.33513	4.65287	1.43715	3.23757	0.00120552	0.00354547	t00 vs t04	STK32B	novel_in_catalog
PB.26406.17	5.33513	1.1438	0.71891	1.59101	0.111606	0.20791	t04 vs t30	STK32B	novel_in_catalog
PB.26406.17	5.33513	5.79667	1.42059	4.08048	4.49433e-05	0.000179163	t00 vs t30	STK32B	novel_in_catalog
PB.26406.3	23.6768	2.39101	0.554912	4.30881	1.64137e-05	7.2675e-05	t00 vs t30	STK32B	novel_in_catalog
PB.26406.3	23.6768	-0.166705	0.587079	-0.283957	0.776443	0.842866	t00 vs t04	STK32B	novel_in_catalog
PB.26406.3	23.6768	2.55772	0.452908	5.64732	1.62966e-08	1.83875e-07	t04 vs t30	STK32B	novel_in_catalog
PB.26406.8	9.09382	2.41917	0.887634	2.72542	0.00642206	0.0141181	t00 vs t30	STK32B	full-splice_match
PB.26406.8	9.09382	0.845002	0.912136	0.926399	0.354239	0.453459	t00 vs t04	STK32B	full-splice_match
PB.26406.8	9.09382	1.57417	0.677046	2.32506	0.020069	0.0513915	t04 vs t30	STK32B	full-splice_match
PB.26425.1428	1207.23	2.52432	0.236975	10.6523	1.70163e-26	1.27991e-24	t04 vs t30	JAKMIP1	full-splice_match
PB.26425.1428	1207.23	3.50332	0.292914	11.9602	5.73929e-33	4.12903e-31	t00 vs t30	JAKMIP1	full-splice_match
PB.26425.1428	1207.23	0.978997	0.294067	3.32916	0.000871083	0.00266793	t00 vs t04	JAKMIP1	full-splice_match
PB.26425.1434	52.8683	2.63478	0.368515	7.14971	8.69619e-13	1.25308e-11	t00 vs t30	JAKMIP1	full-splice_match
PB.26425.1434	52.8683	0.918339	0.379873	2.41749	0.0156279	0.0327467	t00 vs t04	JAKMIP1	full-splice_match
PB.26425.1434	52.8683	1.71644	0.277016	6.19618	5.78506e-10	8.23656e-09	t04 vs t30	JAKMIP1	full-splice_match
PB.26425.1443	19.8139	3.31473	0.52316	6.33598	2.35841e-10	2.48536e-09	t00 vs t30	JAKMIP1	full-splice_match
PB.26425.1443	19.8139	2.21746	0.348129	6.36967	1.89439e-10	2.89118e-09	t04 vs t30	JAKMIP1	full-splice_match
PB.26425.1443	19.8139	1.09727	0.553706	1.98168	0.0475154	0.0847382	t00 vs t04	JAKMIP1	full-splice_match
PB.26425.1446	69.6382	0.0204333	0.200326	0.102001	0.918756	0.945971	t00 vs t30	JAKMIP1	novel_in_catalog
PB.26425.1446	69.6382	-1.97936	0.225177	-8.79023	1.49256e-18	4.06592e-17	t00 vs t04	JAKMIP1	novel_in_catalog
PB.26425.1446	69.6382	1.99979	0.193977	10.3095	6.38599e-25	4.23351e-23	t04 vs t30	JAKMIP1	novel_in_catalog
PB.26425.199	14555.5	3.73658	0.147594	25.3165	2.10122e-141	4.69687e-138	t00 vs t30	CRMP1	full-splice_match
PB.26425.199	14555.5	0.0422884	0.119345	0.354338	0.723086	0.824837	t04 vs t30	CRMP1	full-splice_match
PB.26425.199	14555.5	3.69429	0.147599	25.0293	2.93488e-138	6.12877e-135	t00 vs t04	CRMP1	full-splice_match
PB.26425.203	31093.4	0.49321	0.196377	2.51155	0.0120201	0.0334368	t04 vs t30	CRMP1	full-splice_match
PB.26425.203	31093.4	2.4136	0.240697	10.0275	1.15384e-23	4.65014e-22	t00 vs t04	CRMP1	full-splice_match
PB.26425.203	31093.4	2.90681	0.24069	12.077	1.3977e-33	1.04094e-31	t00 vs t30	CRMP1	full-splice_match
PB.2643.15	694.149	1.46303	0.208572	7.01449	2.30784e-12	3.41797e-11	t00 vs t04	ACADM	full-splice_match
PB.2643.15	694.149	-0.710283	0.168852	-4.20654	2.59316e-05	0.000154539	t04 vs t30	ACADM	full-splice_match
PB.2643.15	694.149	0.752745	0.209074	3.60037	0.000317767	0.0010123	t00 vs t30	ACADM	full-splice_match
PB.2643.18	119.104	-0.972402	0.147043	-6.61306	3.76453e-11	6.34749e-10	t04 vs t30	ACADM	full-splice_match
PB.2643.18	119.104	-0.814581	0.160887	-5.06307	4.12559e-07	2.78847e-06	t00 vs t04	ACADM	full-splice_match
PB.2643.18	119.104	-1.78698	0.168534	-10.6031	2.88288e-26	1.34727e-24	t00 vs t30	ACADM	full-splice_match
PB.2643.20	160.274	-0.629268	0.206387	-3.04897	0.0022963	0.00813626	t04 vs t30	ACADM	full-splice_match
PB.2643.20	160.274	-0.0411779	0.248959	-0.1654	0.868629	0.917502	t00 vs t04	ACADM	full-splice_match
PB.2643.20	160.274	-0.670446	0.250827	-2.67294	0.00751897	0.0161994	t00 vs t30	ACADM	full-splice_match
PB.2643.3	237.605	-0.771748	0.156334	-4.93652	7.95268e-07	6.57368e-06	t04 vs t30	ACADM	full-splice_match
PB.2643.3	237.605	0.222224	0.194884	1.14029	0.254166	0.334322	t00 vs t30	ACADM	full-splice_match
PB.2643.3	237.605	0.993972	0.193072	5.1482	2.63004e-07	1.8426e-06	t00 vs t04	ACADM	full-splice_match
PB.2643.4	564.314	-0.338172	0.125021	-2.70493	0.00683196	0.0206632	t04 vs t30	ACADM	full-splice_match
PB.2643.4	564.314	-0.0732214	0.153166	-0.478052	0.632613	0.706363	t00 vs t30	ACADM	full-splice_match
PB.2643.4	564.314	0.26495	0.152771	1.7343	0.0828647	0.135463	t00 vs t04	ACADM	full-splice_match
PB.2643.5	232.417	-1.03549	0.14658	-7.06433	1.6139e-12	3.26705e-11	t04 vs t30	ACADM	full-splice_match
PB.2643.5	232.417	-0.172594	0.172885	-0.99832	0.318124	0.415496	t00 vs t04	ACADM	full-splice_match
PB.2643.5	232.417	-1.20809	0.176356	-6.85027	7.37125e-12	9.50185e-11	t00 vs t30	ACADM	full-splice_match
PB.2643.561	23.8694	0.125424	1.09318	0.114733	0.908657	0.948683	t00 vs t04	RABGGTB	full-splice_match
PB.2643.561	23.8694	-0.717639	0.896839	-0.800188	0.423602	0.571953	t04 vs t30	RABGGTB	full-splice_match
PB.2643.561	23.8694	-0.592215	1.09644	-0.540126	0.58911	0.667056	t00 vs t30	RABGGTB	full-splice_match
PB.2643.565	25.4777	-0.0815691	0.694274	-0.117488	0.906473	0.95598	t04 vs t30	RABGGTB	full-splice_match
PB.2643.565	25.4777	1.72384	0.878247	1.96282	0.0496668	0.0833647	t00 vs t30	RABGGTB	full-splice_match
PB.2643.565	25.4777	1.80541	0.878104	2.05603	0.0397793	0.0727912	t00 vs t04	RABGGTB	full-splice_match
PB.2643.6	4663.79	0.0227969	0.220768	0.103262	0.917755	0.955498	t00 vs t04	ACADM	full-splice_match
PB.2643.6	4663.79	-0.870375	0.180408	-4.82448	1.40366e-06	1.10261e-05	t04 vs t30	ACADM	full-splice_match
PB.2643.6	4663.79	-0.847579	0.220874	-3.83739	0.00012435	0.000442274	t00 vs t30	ACADM	full-splice_match
PB.2643.8	573.453	-0.57105	0.278675	-2.04916	0.0404461	0.0918769	t04 vs t30	ACADM	full-splice_match
PB.2643.8	573.453	-0.28441	0.340331	-0.835687	0.403331	0.504039	t00 vs t04	ACADM	full-splice_match
PB.2643.8	573.453	-0.85546	0.340686	-2.51099	0.0120393	0.0243975	t00 vs t30	ACADM	full-splice_match
PB.26430.106	205.103	-0.133636	0.242059	-0.55208	0.580894	0.710737	t04 vs t30	WFS1	full-splice_match
PB.26430.106	205.103	-1.42169	0.291072	-4.88433	1.0378e-06	6.4978e-06	t00 vs t04	WFS1	full-splice_match
PB.26430.106	205.103	-1.55533	0.291299	-5.33928	9.3315e-08	6.53592e-07	t00 vs t30	WFS1	full-splice_match
PB.26430.96	548.739	-0.984869	0.248509	-3.96311	7.39782e-05	0.000279338	t00 vs t30	WFS1	full-splice_match
PB.26430.96	548.739	-1.05671	0.248638	-4.24999	2.13781e-05	0.000100416	t00 vs t04	WFS1	full-splice_match
PB.26430.96	548.739	0.07184	0.204334	0.351581	0.725153	0.826474	t04 vs t30	WFS1	full-splice_match
PB.26437.10	581.4	5.11656	0.29121	17.57	4.18223e-69	1.41604e-66	t00 vs t30	PPP2R2C	novel_not_in_catalog
PB.26437.10	581.4	3.86836	0.222927	17.3526	1.88632e-67	1.15588e-64	t04 vs t30	PPP2R2C	novel_not_in_catalog
PB.26437.10	581.4	1.2482	0.297255	4.19909	2.67989e-05	0.000123048	t00 vs t04	PPP2R2C	novel_not_in_catalog
PB.26437.14	43.2733	4.51406	0.598107	7.54724	4.44585e-14	1.0919e-12	t04 vs t30	PPP2R2C	full-splice_match
PB.26437.14	43.2733	4.57276	0.750276	6.09478	1.0959e-09	1.05143e-08	t00 vs t30	PPP2R2C	full-splice_match
PB.26437.14	43.2733	0.0587053	0.798858	0.0734865	0.941419	0.973645	t00 vs t04	PPP2R2C	full-splice_match
PB.26437.18	2.87122	5.44293	1.38699	3.92428	8.69886e-05	0.000351174	t00 vs t04	PPP2R2C	novel_not_in_catalog
PB.26437.18	2.87122	-5.32317	1.03319	-5.15218	2.57482e-07	2.34273e-06	t04 vs t30	PPP2R2C	novel_not_in_catalog
PB.26437.18	2.87122	0	1.60274	0	1	1	t00 vs t30	PPP2R2C	novel_not_in_catalog
PB.26437.19	12.9232	0	1.51005	0	1	1	t00 vs t30	PPP2R2C	novel_not_in_catalog
PB.26437.19	12.9232	7.60998	1.26385	6.02127	1.73052e-09	1.745e-08	t00 vs t04	PPP2R2C	novel_not_in_catalog
PB.26437.19	12.9232	-7.49022	0.915009	-8.18595	2.70154e-16	8.41848e-15	t04 vs t30	PPP2R2C	novel_not_in_catalog
PB.26437.82	11.1656	4.32915	0.799213	5.41677	6.06855e-08	6.2205e-07	t04 vs t30	PPP2R2C	novel_not_in_catalog
PB.26437.82	11.1656	3.00434	1.48153	2.02786	0.0425746	0.0771317	t00 vs t04	PPP2R2C	novel_not_in_catalog
PB.26437.82	11.1656	7.33349	1.39438	5.25931	1.44597e-07	9.77367e-07	t00 vs t30	PPP2R2C	novel_not_in_catalog
PB.26437.83	17.9283	-0.445559	0.712823	-0.625062	0.53193	0.627419	t00 vs t04	PPP2R2C	full-splice_match
PB.26437.83	17.9283	4.22971	0.510797	8.2806	1.22552e-16	3.96129e-15	t04 vs t30	PPP2R2C	full-splice_match
PB.26437.83	17.9283	3.78415	0.597843	6.32967	2.45685e-10	2.58413e-09	t00 vs t30	PPP2R2C	full-splice_match
PB.26445.102	6.52566	2.17777	0.74894	2.9078	0.00363982	0.0120817	t04 vs t30	MAN2B2	novel_in_catalog
PB.26445.102	6.52566	0.376382	1.01483	0.370882	0.710726	0.787305	t00 vs t04	MAN2B2	novel_in_catalog
PB.26445.102	6.52566	2.55415	0.96467	2.64769	0.00810434	0.0172867	t00 vs t30	MAN2B2	novel_in_catalog
PB.26445.13	45.2041	0.135892	0.196382	0.691974	0.488954	0.632959	t04 vs t30	MAN2B2	full-splice_match
PB.26445.13	45.2041	1.36435	0.278261	4.90314	9.43164e-07	5.95341e-06	t00 vs t04	MAN2B2	full-splice_match
PB.26445.13	45.2041	1.50025	0.276742	5.4211	5.9232e-08	4.29444e-07	t00 vs t30	MAN2B2	full-splice_match
PB.26445.14	310.418	2.17833	0.259185	8.40453	4.29567e-17	1.035e-15	t00 vs t04	MAN2B2	full-splice_match
PB.26445.14	310.418	1.91922	0.259449	7.3973	1.38976e-13	2.19468e-12	t00 vs t30	MAN2B2	full-splice_match
PB.26445.14	310.418	-0.259109	0.203417	-1.27379	0.202739	0.330276	t04 vs t30	MAN2B2	full-splice_match
PB.26445.6	212.111	2.83536	0.242591	11.6878	1.47108e-31	9.70771e-30	t00 vs t30	MAN2B2	novel_not_in_catalog
PB.26445.6	212.111	0.283338	0.174886	1.62013	0.105205	0.198554	t04 vs t30	MAN2B2	novel_not_in_catalog
PB.26445.6	212.111	2.55203	0.243237	10.4919	9.40807e-26	4.34427e-24	t00 vs t04	MAN2B2	novel_not_in_catalog
PB.26451.1	2342.76	-1.61763	0.374864	-4.31525	1.59424e-05	7.72031e-05	t00 vs t04	MRFAP1	full-splice_match
PB.26451.1	2342.76	-0.965574	0.374738	-2.57667	0.0099758	0.0207047	t00 vs t30	MRFAP1	full-splice_match
PB.26451.1	2342.76	0.652057	0.306301	2.12881	0.0332696	0.078165	t04 vs t30	MRFAP1	full-splice_match
PB.26451.2	2881.39	-0.136131	0.278993	-0.487937	0.625594	0.712582	t00 vs t04	MRFAP1	full-splice_match
PB.26451.2	2881.39	0.0941532	0.278951	0.337526	0.735721	0.796404	t00 vs t30	MRFAP1	full-splice_match
PB.26451.2	2881.39	0.230284	0.22782	1.01082	0.312103	0.457795	t04 vs t30	MRFAP1	full-splice_match
PB.26454.3	20.28	2.37258	0.470975	5.03758	4.71456e-07	4.07868e-06	t04 vs t30	MRFAP1L2	full-splice_match
PB.26454.3	20.28	0.0672102	0.509237	0.131982	0.894998	0.927651	t00 vs t30	MRFAP1L2	full-splice_match
PB.26454.3	20.28	-2.30537	0.554738	-4.15578	3.24185e-05	0.000145698	t00 vs t04	MRFAP1L2	full-splice_match
PB.26454.4	10.7702	1.49896	0.451725	3.31829	0.000905697	0.00254372	t00 vs t30	MRFAP1L2	full-splice_match
PB.26454.4	10.7702	-1.79156	0.59109	-3.03094	0.00243797	0.00654714	t00 vs t04	MRFAP1L2	full-splice_match
PB.26454.4	10.7702	3.29051	0.497158	6.61864	3.62521e-11	6.12527e-10	t04 vs t30	MRFAP1L2	full-splice_match
PB.26454.5	28.6657	-2.21401	0.720654	-3.07223	0.00212467	0.00580558	t00 vs t04	MRFAP1L2	full-splice_match
PB.26454.5	28.6657	2.40797	0.597625	4.02922	5.59614e-05	0.00030817	t04 vs t30	MRFAP1L2	full-splice_match
PB.26454.5	28.6657	0.193953	0.696364	0.278522	0.780612	0.834019	t00 vs t30	MRFAP1L2	full-splice_match
PB.26460.4	5362.08	0.45626	0.164193	2.77881	0.00545587	0.0170688	t04 vs t30	MRFAP1L1	full-splice_match
PB.26460.4	5362.08	0.497098	0.20109	2.47202	0.0134353	0.0268338	t00 vs t30	MRFAP1L1	full-splice_match
PB.26460.4	5362.08	0.0408379	0.201145	0.203027	0.839114	0.894048	t00 vs t04	MRFAP1L1	full-splice_match
PB.26460.5	856.011	0.282567	0.129555	2.18107	0.0291784	0.0701969	t04 vs t30	MRFAP1L1	full-splice_match
PB.26460.5	856.011	1.97733	0.163324	12.1068	9.72547e-34	7.30132e-32	t00 vs t30	MRFAP1L1	full-splice_match
PB.26460.5	856.011	1.69476	0.163569	10.3611	3.72533e-25	1.66498e-23	t00 vs t04	MRFAP1L1	full-splice_match
PB.26477.13	79.3336	1.43821	0.21356	6.73444	1.64559e-11	2.91026e-10	t04 vs t30	GRPEL1	full-splice_match
PB.26477.13	79.3336	0.162093	0.274661	0.590157	0.555085	0.64847	t00 vs t04	GRPEL1	full-splice_match
PB.26477.13	79.3336	1.6003	0.265931	6.01772	1.76894e-09	1.64717e-08	t00 vs t30	GRPEL1	full-splice_match
PB.26477.17	328.59	0.367546	0.277999	1.32211	0.186131	0.267589	t00 vs t04	GRPEL1	full-splice_match
PB.26477.17	328.59	1.34247	0.223959	5.99429	2.04377e-09	2.67845e-08	t04 vs t30	GRPEL1	full-splice_match
PB.26477.17	328.59	1.71002	0.276129	6.19282	5.90954e-10	5.88644e-09	t00 vs t30	GRPEL1	full-splice_match
PB.26477.25	1636.44	-1.72263	0.305309	-5.64226	1.67834e-08	1.45419e-07	t00 vs t04	GRPEL1	full-splice_match
PB.26477.25	1636.44	1.23798	0.249613	4.9596	7.06367e-07	5.90463e-06	t04 vs t30	GRPEL1	full-splice_match
PB.26477.25	1636.44	-0.484647	0.304893	-1.58956	0.111933	0.166972	t00 vs t30	GRPEL1	full-splice_match
PB.26477.39	41.8827	-3.50273	0.60829	-5.75832	8.4955e-09	7.72884e-08	t00 vs t04	GRPEL1	full-splice_match
PB.26477.39	41.8827	1.67958	0.513966	3.26789	0.00108353	0.0042379	t04 vs t30	GRPEL1	full-splice_match
PB.26477.39	41.8827	-1.82314	0.589073	-3.09493	0.00196856	0.00502768	t00 vs t30	GRPEL1	full-splice_match
PB.26477.40	66.5295	-3.32158	0.690567	-4.80994	1.50976e-06	9.12905e-06	t00 vs t04	GRPEL1	full-splice_match
PB.26477.40	66.5295	1.39825	0.573138	2.43963	0.0147022	0.0396085	t04 vs t30	GRPEL1	full-splice_match
PB.26477.40	66.5295	-1.92334	0.682178	-2.81941	0.00481126	0.0109883	t00 vs t30	GRPEL1	full-splice_match
PB.26480.114	10.2371	-0.089691	0.452015	-0.198425	0.842713	0.912583	t04 vs t30	KIAA0232	full-splice_match
PB.26480.114	10.2371	0.745842	0.579021	1.28811	0.197708	0.281308	t00 vs t04	KIAA0232	full-splice_match
PB.26480.114	10.2371	0.656151	0.579799	1.13169	0.257766	0.33825	t00 vs t30	KIAA0232	full-splice_match
PB.26480.16	4.18703	-0.749384	0.762421	-0.9829	0.325657	0.472155	t04 vs t30	KIAA0232	full-splice_match
PB.26480.16	4.18703	-0.895152	0.906463	-0.987522	0.323387	0.408771	t00 vs t30	KIAA0232	full-splice_match
PB.26480.16	4.18703	-0.145769	0.881444	-0.165375	0.868649	0.917517	t00 vs t04	KIAA0232	full-splice_match
PB.26480.368	116.417	2.82465	0.293679	9.61815	6.70241e-22	2.38984e-20	t00 vs t04	KIAA0232	novel_in_catalog
PB.26480.368	116.417	0.154334	0.196464	0.78556	0.432125	0.580213	t04 vs t30	KIAA0232	novel_in_catalog
PB.26480.368	116.417	2.97898	0.293089	10.1641	2.868e-24	1.16086e-22	t00 vs t30	KIAA0232	novel_in_catalog
PB.26480.546	3.58024	5.19063	1.53391	3.38393	0.000714569	0.00206382	t00 vs t30	KIAA0232	novel_in_catalog
PB.26480.546	3.58024	4.15748	1.55418	2.67503	0.00747218	0.0173099	t00 vs t04	KIAA0232	novel_in_catalog
PB.26480.546	3.58024	1.03315	0.883725	1.16909	0.242369	0.378454	t04 vs t30	KIAA0232	novel_in_catalog
PB.26480.632	1028.54	-0.0458838	0.113194	-0.405356	0.685216	0.765048	t00 vs t04	TBC1D14	full-splice_match
PB.26480.632	1028.54	0.738695	0.0918655	8.04105	8.90752e-16	2.63698e-14	t04 vs t30	TBC1D14	full-splice_match
PB.26480.632	1028.54	0.692811	0.112384	6.16466	7.06333e-10	6.95841e-09	t00 vs t30	TBC1D14	full-splice_match
PB.26480.669	132.79	-1.50716	0.301732	-4.99504	5.88238e-07	3.86541e-06	t00 vs t04	TBC1D14	full-splice_match
PB.26480.669	132.79	0.04609	0.252581	0.182476	0.855209	0.921412	t04 vs t30	TBC1D14	full-splice_match
PB.26480.669	132.79	-1.46107	0.301343	-4.84853	1.24381e-06	7.01822e-06	t00 vs t30	TBC1D14	full-splice_match
PB.26480.776	84.8601	0.339664	0.251635	1.34983	0.177071	0.256611	t00 vs t04	TBC1D14	novel_in_catalog
PB.26480.776	84.8601	0.189458	0.202172	0.937112	0.348701	0.496968	t04 vs t30	TBC1D14	novel_in_catalog
PB.26480.776	84.8601	0.529122	0.250368	2.11338	0.0345685	0.0609502	t00 vs t30	TBC1D14	novel_in_catalog
PB.26480.777	695.163	0.483651	0.17494	2.76467	0.00569807	0.013695	t00 vs t04	TBC1D14	full-splice_match
PB.26480.777	695.163	0.222421	0.14195	1.56689	0.117139	0.216163	t04 vs t30	TBC1D14	full-splice_match
PB.26480.777	695.163	0.706072	0.174689	4.04188	5.30251e-05	0.000207671	t00 vs t30	TBC1D14	full-splice_match
PB.26480.824	33.7799	1.45189	0.306355	4.73924	2.14525e-06	1.15248e-05	t00 vs t30	TBC1D14	novel_in_catalog
PB.26480.824	33.7799	0.777995	0.313924	2.47829	0.0132015	0.0283089	t00 vs t04	TBC1D14	novel_in_catalog
PB.26480.824	33.7799	0.673894	0.22933	2.93853	0.00329768	0.0111028	t04 vs t30	TBC1D14	novel_in_catalog
PB.26480.982	1.81707	3.3862	1.3389	2.52909	0.011436	0.0320643	t04 vs t30	TADA2B	full-splice_match
PB.26480.982	1.81707	-1.26399	1.71075	-0.738854	0.459996	0.560027	t00 vs t04	TADA2B	full-splice_match
PB.26480.982	1.81707	2.12221	1.52402	1.39251	0.163769	0.230914	t00 vs t30	TADA2B	full-splice_match
PB.26480.983	10.524	-0.884877	0.780525	-1.1337	0.256922	0.348895	t00 vs t04	TADA2B	full-splice_match
PB.26480.983	10.524	0.881088	0.747499	1.17872	0.238512	0.316913	t00 vs t30	TADA2B	full-splice_match
PB.26480.983	10.524	1.76596	0.635889	2.77716	0.00548359	0.0171414	t04 vs t30	TADA2B	full-splice_match
PB.26480.986	18.4825	-0.861165	0.5365	-1.60515	0.10846	0.170068	t00 vs t04	TADA2B	full-splice_match
PB.26480.986	18.4825	1.39451	0.497586	2.80255	0.00506998	0.0114996	t00 vs t30	TADA2B	full-splice_match
PB.26480.986	18.4825	2.25567	0.431177	5.23144	1.68196e-07	1.58958e-06	t04 vs t30	TADA2B	full-splice_match
PB.26480.991	16.2884	1.4013	0.535225	2.61816	0.00884055	0.0186443	t00 vs t30	TADA2B	full-splice_match
PB.26480.991	16.2884	1.31261	0.431786	3.03996	0.00236606	0.00835184	t04 vs t30	TADA2B	full-splice_match
PB.26480.991	16.2884	0.0886902	0.554315	0.16	0.872881	0.920928	t00 vs t04	TADA2B	full-splice_match
PB.26494.241	39.9901	-1.21292	0.303275	-3.99941	6.35011e-05	0.000345127	t04 vs t30	SORCS2	novel_not_in_catalog
PB.26494.241	39.9901	8.72384	1.22726	7.10839	1.17402e-12	1.79521e-11	t00 vs t04	SORCS2	novel_not_in_catalog
PB.26494.241	39.9901	7.51092	1.22979	6.10748	1.01215e-09	9.75997e-09	t00 vs t30	SORCS2	novel_not_in_catalog
PB.26494.277	9.81493	1.56923	1.2408	1.2647	0.20598	0.280218	t00 vs t30	SORCS2	novel_not_in_catalog
PB.26494.277	9.81493	-3.65253	0.644364	-5.66843	1.44111e-08	1.64255e-07	t04 vs t30	SORCS2	novel_not_in_catalog
PB.26494.277	9.81493	5.22177	1.16859	4.46843	7.8796e-06	4.09077e-05	t00 vs t04	SORCS2	novel_not_in_catalog
PB.26494.86	41.2804	0.672163	0.545932	1.23122	0.21824	0.294001	t00 vs t30	SORCS2	novel_in_catalog
PB.26494.86	41.2804	4.00457	0.514365	7.78546	6.94594e-15	1.3591e-13	t00 vs t04	SORCS2	novel_in_catalog
PB.26494.86	41.2804	-3.3324	0.376861	-8.84253	9.35756e-19	3.71835e-17	t04 vs t30	SORCS2	novel_in_catalog
PB.26515.1135	50.8803	2.9497	0.901432	3.27223	0.00106702	0.00318751	t00 vs t04	ABLIM2	novel_in_catalog
PB.26515.1135	50.8803	4.10772	0.315602	13.0155	9.98427e-39	1.55809e-36	t04 vs t30	ABLIM2	novel_in_catalog
PB.26515.1135	50.8803	7.05742	0.87475	8.06793	7.15012e-16	1.43813e-14	t00 vs t30	ABLIM2	novel_in_catalog
PB.26515.1138	75.2625	9.02459	0.89947	10.0332	1.08895e-23	6.50451e-22	t04 vs t30	ABLIM2	novel_in_catalog
PB.26515.1138	75.2625	10.1516	1.24882	8.12893	4.33105e-16	8.89222e-15	t00 vs t30	ABLIM2	novel_in_catalog
PB.26515.1138	75.2625	1.12698	1.50051	0.751062	0.452615	0.553018	t00 vs t04	ABLIM2	novel_in_catalog
PB.26515.1141	18.5881	-3.19472	1.08211	-2.95229	0.00315426	0.00819546	t00 vs t04	ABLIM2	novel_in_catalog
PB.26515.1141	18.5881	6.94752	0.945393	7.34882	1.99967e-13	4.53115e-12	t04 vs t30	ABLIM2	novel_in_catalog
PB.26515.1141	18.5881	3.7528	0.696267	5.38989	7.04994e-08	5.04702e-07	t00 vs t30	ABLIM2	novel_in_catalog
PB.26515.1143	32.3312	0	1.48666	0	1	1	t00 vs t04	ABLIM2	novel_in_catalog
PB.26515.1143	32.3312	8.77021	0.885356	9.90586	3.92585e-23	2.25094e-21	t04 vs t30	ABLIM2	novel_in_catalog
PB.26515.1143	32.3312	8.9354	1.23312	7.2462	4.28634e-13	6.39293e-12	t00 vs t30	ABLIM2	novel_in_catalog
PB.26515.1148	23.0416	0.66766	0.450644	1.48157	0.138455	0.208751	t00 vs t04	ABLIM2	novel_in_catalog
PB.26515.1148	23.0416	0.576295	0.346372	1.66381	0.0961513	0.18485	t04 vs t30	ABLIM2	novel_in_catalog
PB.26515.1148	23.0416	1.24396	0.443947	2.80204	0.00507809	0.0115159	t00 vs t30	ABLIM2	novel_in_catalog
PB.26515.1150	8.70387	0	1.54359	0	1	1	t00 vs t04	ABLIM2	novel_in_catalog
PB.26515.1150	8.70387	6.87604	0.954056	7.20716	5.71295e-13	1.22542e-11	t04 vs t30	ABLIM2	novel_in_catalog
PB.26515.1150	8.70387	7.04122	1.30554	5.39334	6.9159e-08	4.95867e-07	t00 vs t30	ABLIM2	novel_in_catalog
PB.26515.1152	9.00887	6.928	0.898542	7.71026	1.25557e-14	3.2796e-13	t04 vs t30	ABLIM2	novel_in_catalog
PB.26515.1152	9.00887	0	1.49306	0	1	1	t00 vs t04	ABLIM2	novel_in_catalog
PB.26515.1152	9.00887	7.09318	1.24517	5.69657	1.22245e-08	9.96819e-08	t00 vs t30	ABLIM2	novel_in_catalog
PB.26515.121	5.68928	-4.90331	1.06863	-4.58841	4.46627e-06	2.45066e-05	t00 vs t04	AFAP1	full-splice_match
PB.26515.121	5.68928	2.67235	1.00204	2.6669	0.00765549	0.0227742	t04 vs t30	AFAP1	full-splice_match
PB.26515.121	5.68928	-2.23097	0.824844	-2.70471	0.00683634	0.0149107	t00 vs t30	AFAP1	full-splice_match
PB.26515.1220	4.15182	0.694632	0.694808	0.999747	0.317433	0.414764	t00 vs t04	ABLIM2	novel_in_catalog
PB.26515.1220	4.15182	-0.246625	0.538471	-0.45801	0.646946	0.76486	t04 vs t30	ABLIM2	novel_in_catalog
PB.26515.1220	4.15182	0.448007	0.702553	0.637684	0.523679	0.607053	t00 vs t30	ABLIM2	novel_in_catalog
PB.26515.1224	3.56904	1.76217	0.706586	2.49393	0.0126338	0.0348691	t04 vs t30	ABLIM2	novel_in_catalog
PB.26515.1224	3.56904	3.6148	1.40578	2.57139	0.0101291	0.0225242	t00 vs t04	ABLIM2	novel_in_catalog
PB.26515.1224	3.56904	5.37698	1.36124	3.95005	7.81361e-05	0.000293238	t00 vs t30	ABLIM2	novel_in_catalog
PB.26515.1225	16.7247	7.81895	0.928838	8.418	3.82973e-17	1.30012e-15	t04 vs t30	ABLIM2	novel_in_catalog
PB.26515.1225	16.7247	0	1.52402	0	1	1	t00 vs t04	ABLIM2	novel_in_catalog
PB.26515.1225	16.7247	7.98414	1.27943	6.24038	4.36501e-10	4.42939e-09	t00 vs t30	ABLIM2	novel_in_catalog
PB.26515.1253	14.1902	7.74697	1.30217	5.94926	2.69362e-09	2.43963e-08	t00 vs t30	ABLIM2	novel_in_catalog
PB.26515.1253	14.1902	7.58178	0.949928	7.98142	1.44655e-15	4.18937e-14	t04 vs t30	ABLIM2	novel_in_catalog
PB.26515.1253	14.1902	0	1.54269	0	1	1	t00 vs t04	ABLIM2	novel_in_catalog
PB.26515.1261	5.72077	0.153914	0.606134	0.253928	0.799551	0.849872	t00 vs t30	ABLIM2	novel_in_catalog
PB.26515.1261	5.72077	0.744192	0.527834	1.4099	0.15857	0.273646	t04 vs t30	ABLIM2	novel_in_catalog
PB.26515.1261	5.72077	-0.590278	0.634529	-0.93026	0.352236	0.45135	t00 vs t04	ABLIM2	novel_in_catalog
PB.26515.132	45.2335	9.20893	1.2138	7.58683	3.27816e-14	5.99673e-13	t00 vs t04	AFAP1	full-splice_match
PB.26515.132	45.2335	-2.67104	0.283581	-9.41898	4.55511e-21	2.20944e-19	t04 vs t30	AFAP1	full-splice_match
PB.26515.132	45.2335	6.53789	1.22139	5.35283	8.6587e-08	6.09995e-07	t00 vs t30	AFAP1	full-splice_match
PB.26515.1340	5.45912	2.01716	0.840873	2.39888	0.0164452	0.0341976	t00 vs t04	ABLIM2	novel_in_catalog
PB.26515.1340	5.45912	-2.8998	0.748308	-3.87514	0.000106562	0.000548259	t04 vs t30	ABLIM2	novel_in_catalog
PB.26515.1340	5.45912	-0.882645	0.952666	-0.9265	0.354186	0.440849	t00 vs t30	ABLIM2	novel_in_catalog
PB.26515.1343	21.939	5.33863	0.633175	8.43152	3.41196e-17	1.16427e-15	t04 vs t30	ABLIM2	full-splice_match
PB.26515.1343	21.939	8.34322	1.26156	6.61343	3.75524e-11	4.41764e-10	t00 vs t30	ABLIM2	full-splice_match
PB.26515.1343	21.939	3.00459	1.35943	2.21018	0.0270925	0.0524547	t00 vs t04	ABLIM2	full-splice_match
PB.26515.1344	7.68761	6.75721	1.33848	5.04843	4.45444e-07	2.99239e-06	t00 vs t04	ABLIM2	novel_in_catalog
PB.26515.1344	7.68761	2.98429	1.42507	2.09414	0.0362479	0.0635072	t00 vs t30	ABLIM2	novel_in_catalog
PB.26515.1344	7.68761	-3.77292	0.731275	-5.15937	2.47782e-07	2.26134e-06	t04 vs t30	ABLIM2	novel_in_catalog
PB.26515.1346	28.1475	-1.98508	0.404779	-4.90411	9.38511e-07	5.42794e-06	t00 vs t30	ABLIM2	incomplete-splice_match
PB.26515.1346	28.1475	-0.383983	0.380523	-1.00909	0.31293	0.409953	t00 vs t04	ABLIM2	incomplete-splice_match
PB.26515.1346	28.1475	-1.6011	0.346061	-4.62663	3.71662e-06	2.6741e-05	t04 vs t30	ABLIM2	incomplete-splice_match
PB.26515.1352	3.73531	-2.45285	1.15437	-2.12484	0.0336	0.0594753	t00 vs t30	ABLIM2	novel_in_catalog
PB.26515.1352	3.73531	-1.43621	1.10922	-1.2948	0.19539	0.278567	t00 vs t04	ABLIM2	novel_in_catalog
PB.26515.1352	3.73531	-1.01664	1.00899	-1.00758	0.313658	0.459443	t04 vs t30	ABLIM2	novel_in_catalog
PB.26515.143	50.1175	-3.12342	0.311663	-10.0218	1.22277e-23	7.27914e-22	t04 vs t30	AFAP1	full-splice_match
PB.26515.143	50.1175	9.41039	1.22161	7.70324	1.32661e-14	2.51574e-13	t00 vs t04	AFAP1	full-splice_match
PB.26515.143	50.1175	6.28697	1.23104	5.10703	3.27265e-07	2.07103e-06	t00 vs t30	AFAP1	full-splice_match
PB.26515.144	2.51848	-5.79979	1.36824	-4.23887	2.24651e-05	0.000105028	t00 vs t04	AFAP1	full-splice_match
PB.26515.144	2.51848	2.61805	1.31784	1.98662	0.0469647	0.103762	t04 vs t30	AFAP1	full-splice_match
PB.26515.144	2.51848	-3.18174	1.2149	-2.61894	0.00882044	0.0186071	t00 vs t30	AFAP1	full-splice_match
PB.26515.246	56.5214	4.34657	0.378735	11.4766	1.73007e-30	1.06921e-28	t00 vs t04	AFAP1	incomplete-splice_match
PB.26515.246	56.5214	-3.61766	0.250929	-14.4171	4.04223e-47	1.02317e-44	t04 vs t30	AFAP1	incomplete-splice_match
PB.26515.246	56.5214	0.728919	0.416176	1.75147	0.0798652	0.12517	t00 vs t30	AFAP1	incomplete-splice_match
PB.26515.57	83.4588	8.10629	1.11267	7.28544	3.20627e-13	5.25083e-12	t00 vs t04	AFAP1	novel_not_in_catalog
PB.26515.57	83.4588	-1.94164	0.377765	-5.1398	2.75031e-07	2.49041e-06	t04 vs t30	AFAP1	novel_not_in_catalog
PB.26515.57	83.4588	6.16465	1.11525	5.52761	3.24618e-08	2.4681e-07	t00 vs t30	AFAP1	novel_not_in_catalog
PB.26515.6	2430.89	3.78261	0.178704	21.1669	1.92655e-99	1.65274e-96	t00 vs t30	AFAP1	full-splice_match
PB.26515.6	2430.89	5.68531	0.178165	31.9104	1.91785e-223	3.38196e-219	t00 vs t04	AFAP1	full-splice_match
PB.26515.6	2430.89	-1.9027	0.130239	-14.6093	2.44995e-48	6.55691e-46	t04 vs t30	AFAP1	full-splice_match
PB.26515.81	57.3575	6.68101	0.783088	8.53162	1.44309e-17	3.61872e-16	t00 vs t04	AFAP1	novel_not_in_catalog
PB.26515.81	57.3575	-2.59131	0.280968	-9.22277	2.89514e-20	1.31656e-18	t04 vs t30	AFAP1	novel_not_in_catalog
PB.26515.81	57.3575	4.0897	0.79184	5.16481	2.40685e-07	1.56103e-06	t00 vs t30	AFAP1	novel_not_in_catalog
PB.26515.89	53.9516	4.22659	0.502594	8.40954	4.11625e-17	9.94031e-16	t00 vs t04	AFAP1	full-splice_match
PB.26515.89	53.9516	-2.29842	0.337365	-6.81285	9.56831e-12	1.74808e-10	t04 vs t30	AFAP1	full-splice_match
PB.26515.89	53.9516	1.92817	0.514369	3.74862	0.000177813	0.000606224	t00 vs t30	AFAP1	full-splice_match
PB.26515.90	47.6816	7.47472	1.06763	7.00125	2.53688e-12	3.73393e-11	t00 vs t04	AFAP1	full-splice_match
PB.26515.90	47.6816	-3.02584	0.30137	-10.0403	1.01396e-23	6.06799e-22	t04 vs t30	AFAP1	full-splice_match
PB.26515.90	47.6816	4.44888	1.0782	4.1262	3.68803e-05	0.000150062	t00 vs t30	AFAP1	full-splice_match
PB.26525.144	101.173	1.04845	0.201823	5.19488	2.0485e-07	1.46599e-06	t00 vs t04	ACOX3	novel_in_catalog
PB.26525.144	101.173	1.27494	0.200386	6.36243	1.98593e-10	2.1146e-09	t00 vs t30	ACOX3	novel_in_catalog
PB.26525.144	101.173	0.226498	0.151111	1.49889	0.133903	0.239928	t04 vs t30	ACOX3	novel_in_catalog
PB.26525.146	9.50644	0.555161	0.423676	1.31034	0.190079	0.314488	t04 vs t30	ACOX3	novel_in_catalog
PB.26525.146	9.50644	1.63446	0.588572	2.77699	0.00548643	0.0123168	t00 vs t30	ACOX3	novel_in_catalog
PB.26525.146	9.50644	1.0793	0.600006	1.79882	0.0720479	0.120529	t00 vs t04	ACOX3	novel_in_catalog
PB.26525.147	11.1014	0.487284	0.561091	0.868458	0.385144	0.4728	t00 vs t30	ACOX3	novel_in_catalog
PB.26525.147	11.1014	0.0838824	0.569487	0.147295	0.882899	0.928743	t00 vs t04	ACOX3	novel_in_catalog
PB.26525.147	11.1014	0.403402	0.457553	0.881651	0.377965	0.527037	t04 vs t30	ACOX3	novel_in_catalog
PB.26525.151	24.0071	-0.0565148	0.433423	-0.130392	0.896256	0.928674	t00 vs t30	ACOX3	full-splice_match
PB.26525.151	24.0071	0.613899	0.426284	1.44012	0.149834	0.223131	t00 vs t04	ACOX3	full-splice_match
PB.26525.151	24.0071	-0.670413	0.348972	-1.92111	0.0547182	0.117441	t04 vs t30	ACOX3	full-splice_match
PB.26525.152	181.392	-0.95811	0.281711	-3.40103	0.000671312	0.00195519	t00 vs t30	ACOX3	full-splice_match
PB.26525.152	181.392	-0.1037	0.279565	-0.370934	0.710686	0.787267	t00 vs t04	ACOX3	full-splice_match
PB.26525.152	181.392	-0.85441	0.23169	-3.68772	0.00022627	0.00106886	t04 vs t30	ACOX3	full-splice_match
PB.26525.154	12.2484	3.65478	0.794041	4.60276	4.16935e-06	2.30319e-05	t00 vs t04	ACOX3	full-splice_match
PB.26525.154	12.2484	-0.0140036	0.323797	-0.0432479	0.965504	0.994704	t04 vs t30	ACOX3	full-splice_match
PB.26525.154	12.2484	3.64077	0.79372	4.58697	4.49716e-06	2.25835e-05	t00 vs t30	ACOX3	full-splice_match
PB.26525.254	10.1821	-1.4144	0.460376	-3.07228	0.0021243	0.00537251	t00 vs t30	ACOX3	incomplete-splice_match
PB.26525.254	10.1821	-0.855344	0.443628	-1.92807	0.0538467	0.0942066	t00 vs t04	ACOX3	incomplete-splice_match
PB.26525.254	10.1821	-0.559061	0.412692	-1.35467	0.175524	0.295789	t04 vs t30	ACOX3	incomplete-splice_match
PB.26525.41	139.514	1.71536	0.228497	7.50714	6.04332e-14	9.92361e-13	t00 vs t30	ACOX3	novel_in_catalog
PB.26525.41	139.514	1.37926	0.229757	6.00312	1.93556e-09	1.93747e-08	t00 vs t04	ACOX3	novel_in_catalog
PB.26525.41	139.514	0.336095	0.17406	1.93092	0.0534935	0.115327	t04 vs t30	ACOX3	novel_in_catalog
PB.26525.42	22.0238	0.365255	0.454767	0.80317	0.421876	0.50946	t00 vs t30	ACOX3	novel_not_in_catalog
PB.26525.42	22.0238	-0.183459	0.461874	-0.397206	0.691216	0.770371	t00 vs t04	ACOX3	novel_not_in_catalog
PB.26525.42	22.0238	0.548714	0.375817	1.46006	0.144274	0.254301	t04 vs t30	ACOX3	novel_not_in_catalog
PB.26525.43	272.029	0.044205	0.256162	0.172566	0.862992	0.901986	t00 vs t30	ACOX3	full-splice_match
PB.26525.43	272.029	0.272837	0.255862	1.06634	0.286268	0.381028	t00 vs t04	ACOX3	full-splice_match
PB.26525.43	272.029	-0.228632	0.209001	-1.09393	0.273987	0.415372	t04 vs t30	ACOX3	full-splice_match
PB.26525.46	17.9887	-0.437299	0.401492	-1.08918	0.276073	0.358299	t00 vs t30	ACOX3	novel_in_catalog
PB.26525.46	17.9887	0.441816	0.350048	1.26216	0.206892	0.335496	t04 vs t30	ACOX3	novel_in_catalog
PB.26525.46	17.9887	-0.879114	0.410505	-2.14155	0.0322301	0.0608185	t00 vs t04	ACOX3	novel_in_catalog
PB.26525.47	19.7265	4.75053	0.806446	5.8907	3.84566e-09	3.39688e-08	t00 vs t30	ACOX3	full-splice_match
PB.26525.47	19.7265	3.8208	0.81278	4.70091	2.5901e-06	1.49359e-05	t00 vs t04	ACOX3	full-splice_match
PB.26525.47	19.7265	0.929731	0.329113	2.82496	0.00472859	0.015104	t04 vs t30	ACOX3	full-splice_match
PB.26525.51	30.492	1.07928	0.396	2.72545	0.00642144	0.0141169	t00 vs t30	ACOX3	full-splice_match
PB.26525.51	30.492	1.32243	0.394282	3.35403	0.000796429	0.00246781	t00 vs t04	ACOX3	full-splice_match
PB.26525.51	30.492	-0.243159	0.299377	-0.812216	0.416667	0.565149	t04 vs t30	ACOX3	full-splice_match
PB.26525.53	14.4539	0.903218	0.639095	1.41328	0.157574	0.223531	t00 vs t30	ACOX3	novel_in_catalog
PB.26525.53	14.4539	0.802981	0.519198	1.54658	0.121965	0.223062	t04 vs t30	ACOX3	novel_in_catalog
PB.26525.53	14.4539	0.100237	0.64987	0.154242	0.877419	0.924443	t00 vs t04	ACOX3	novel_in_catalog
PB.26525.55	16.163	1.0155	0.512552	1.98126	0.0475625	0.0848089	t00 vs t04	ACOX3	novel_in_catalog
PB.26525.55	16.163	1.33102	0.507851	2.62089	0.00877016	0.0185148	t00 vs t30	ACOX3	novel_in_catalog
PB.26525.55	16.163	0.315522	0.383882	0.821923	0.411121	0.559903	t04 vs t30	ACOX3	novel_in_catalog
PB.26525.58	13.7949	2.79029	0.770549	3.62117	0.000293269	0.000943346	t00 vs t30	ACOX3	novel_in_catalog
PB.26525.58	13.7949	1.97017	0.779115	2.52873	0.0114477	0.025042	t00 vs t04	ACOX3	novel_in_catalog
PB.26525.58	13.7949	0.820122	0.542385	1.51207	0.130517	0.235262	t04 vs t30	ACOX3	novel_in_catalog
PB.26526.1	5.49334	-3.70849	0.986243	-3.76022	0.000169761	0.000581908	t00 vs t30	TRMT44	novel_in_catalog
PB.26526.1	5.49334	-2.83424	0.933787	-3.03521	0.00240369	0.0064661	t00 vs t04	TRMT44	novel_in_catalog
PB.26526.1	5.49334	-0.874254	0.913142	-0.957413	0.338359	0.485844	t04 vs t30	TRMT44	novel_in_catalog
PB.26526.10	8.92492	0.608811	0.490839	1.24035	0.214847	0.345219	t04 vs t30	TRMT44	novel_in_catalog
PB.26526.10	8.92492	0.798788	0.609444	1.31068	0.189965	0.261842	t00 vs t30	TRMT44	novel_in_catalog
PB.26526.10	8.92492	0.189977	0.623256	0.304814	0.760508	0.829734	t00 vs t04	TRMT44	novel_in_catalog
PB.26526.2	70.8291	-0.545741	0.337963	-1.6148	0.106355	0.159852	t00 vs t30	TRMT44	full-splice_match
PB.26526.2	70.8291	-0.244843	0.279612	-0.875653	0.381219	0.530283	t04 vs t30	TRMT44	full-splice_match
PB.26526.2	70.8291	-0.300899	0.336919	-0.893089	0.371809	0.471821	t00 vs t04	TRMT44	full-splice_match
PB.26526.3	13.35	2.00352	0.709462	2.824	0.00474281	0.0116845	t00 vs t04	TRMT44	novel_in_catalog
PB.26526.3	13.35	1.81394	0.365904	4.95741	7.14379e-07	5.96564e-06	t04 vs t30	TRMT44	novel_in_catalog
PB.26526.3	13.35	3.81746	0.684264	5.57893	2.42006e-08	1.87971e-07	t00 vs t30	TRMT44	novel_in_catalog
PB.26526.39	3.36149	0.74058	0.786616	0.941476	0.346461	0.494561	t04 vs t30	TRMT44	novel_in_catalog
PB.26526.39	3.36149	0.940268	0.980479	0.958989	0.337564	0.423656	t00 vs t30	TRMT44	novel_in_catalog
PB.26526.39	3.36149	0.199689	1.00779	0.198144	0.842932	0.897065	t00 vs t04	TRMT44	novel_in_catalog
PB.26526.4	9.25965	-1.33215	0.469112	-2.83973	0.00451512	0.0145189	t04 vs t30	TRMT44	novel_not_in_catalog
PB.26526.4	9.25965	-1.80085	0.533827	-3.37348	0.000742255	0.0021347	t00 vs t30	TRMT44	novel_not_in_catalog
PB.26526.4	9.25965	-0.4687	0.489537	-0.957434	0.338348	0.436674	t00 vs t04	TRMT44	novel_not_in_catalog
PB.26567.144	3229.88	-0.595434	0.134833	-4.41608	1.00507e-05	6.57972e-05	t04 vs t30	WDR1	full-splice_match
PB.26567.144	3229.88	-1.66318	0.164644	-10.1017	5.4283e-24	2.14359e-22	t00 vs t30	WDR1	full-splice_match
PB.26567.144	3229.88	-1.06775	0.16448	-6.49168	8.48855e-11	1.03036e-09	t00 vs t04	WDR1	full-splice_match
PB.26567.146	144.505	-0.741432	0.169024	-4.38655	1.15161e-05	7.4387e-05	t04 vs t30	WDR1	full-splice_match
PB.26567.146	144.505	-1.10701	0.202091	-5.4778	4.30651e-08	3.20308e-07	t00 vs t30	WDR1	full-splice_match
PB.26567.146	144.505	-0.365581	0.198754	-1.83936	0.0658616	0.111734	t00 vs t04	WDR1	full-splice_match
PB.26567.235	269.635	-2.57959	0.300534	-8.58337	9.21301e-18	2.21005e-16	t00 vs t30	WDR1	novel_in_catalog
PB.26567.235	269.635	-0.0422668	0.251133	-0.168304	0.866344	0.929025	t04 vs t30	WDR1	novel_in_catalog
PB.26567.235	269.635	-2.53733	0.300557	-8.44209	3.11712e-17	7.60272e-16	t00 vs t04	WDR1	novel_in_catalog
PB.26567.236	155.207	-2.86726	0.258954	-11.0725	1.70665e-28	9.20658e-27	t00 vs t30	WDR1	full-splice_match
PB.26567.236	155.207	-2.39679	0.256371	-9.34891	8.85557e-21	2.89126e-19	t00 vs t04	WDR1	full-splice_match
PB.26567.236	155.207	-0.470473	0.222486	-2.11462	0.0344621	0.0804357	t04 vs t30	WDR1	full-splice_match
PB.26567.237	3366.65	-2.59924	0.153965	-16.882	6.10472e-64	1.5883e-61	t00 vs t04	WDR1	full-splice_match
PB.26567.237	3366.65	-3.37132	0.154369	-21.8394	9.81377e-106	9.38261e-103	t00 vs t30	WDR1	full-splice_match
PB.26567.237	3366.65	-0.772089	0.12707	-6.07609	1.23145e-09	1.66744e-08	t04 vs t30	WDR1	full-splice_match
PB.26567.336	109.167	0.739121	0.311805	2.37046	0.0177658	0.0341884	t00 vs t30	WDR1	full-splice_match
PB.26567.336	109.167	0.66665	0.254245	2.62208	0.0087395	0.0254929	t04 vs t30	WDR1	full-splice_match
PB.26567.336	109.167	0.0724713	0.314261	0.230608	0.817619	0.876296	t00 vs t04	WDR1	full-splice_match
PB.26567.61	2885.77	-0.0543772	0.117441	-0.463017	0.643352	0.761962	t04 vs t30	WDR1	full-splice_match
PB.26567.61	2885.77	-0.600951	0.143453	-4.1892	2.79942e-05	0.00012793	t00 vs t04	WDR1	full-splice_match
PB.26567.61	2885.77	-0.655328	0.143454	-4.56822	4.91879e-06	2.44786e-05	t00 vs t30	WDR1	full-splice_match
PB.26567.66	118.93	0.174523	0.263782	0.661616	0.508218	0.604891	t00 vs t04	WDR1	full-splice_match
PB.26567.66	118.93	0.0716142	0.263981	0.271285	0.786172	0.838797	t00 vs t30	WDR1	full-splice_match
PB.26567.66	118.93	-0.102908	0.215587	-0.477341	0.633119	0.753673	t04 vs t30	WDR1	full-splice_match
PB.26582.145	9.42713	2.13762	0.809636	2.64023	0.00828503	0.0176219	t00 vs t30	ZNF518B	novel_in_catalog
PB.26582.145	9.42713	0.140672	0.568904	0.247268	0.804701	0.885368	t04 vs t30	ZNF518B	novel_in_catalog
PB.26582.145	9.42713	1.99695	0.812135	2.45889	0.0139367	0.0296614	t00 vs t04	ZNF518B	novel_in_catalog
PB.26582.146	56.7766	-0.961229	0.531198	-1.80955	0.0703653	0.143833	t04 vs t30	ZNF518B	full-splice_match
PB.26582.146	56.7766	0.902797	0.650598	1.38764	0.165246	0.242221	t00 vs t04	ZNF518B	full-splice_match
PB.26582.146	56.7766	-0.0584329	0.653566	-0.0894064	0.928759	0.953691	t00 vs t30	ZNF518B	full-splice_match
PB.26582.148	41.3917	-0.281016	0.3778	-0.743822	0.456984	0.544121	t00 vs t30	ZNF518B	novel_not_in_catalog
PB.26582.148	41.3917	-0.550614	0.308951	-1.7822	0.0747165	0.150932	t04 vs t30	ZNF518B	novel_not_in_catalog
PB.26582.148	41.3917	0.269598	0.373879	0.721082	0.470859	0.570316	t00 vs t04	ZNF518B	novel_not_in_catalog
PB.26582.150	48.9582	-0.558607	0.300779	-1.8572	0.0632822	0.131986	t04 vs t30	ZNF518B	full-splice_match
PB.26582.150	48.9582	0.166228	0.363071	0.457839	0.647068	0.731649	t00 vs t04	ZNF518B	full-splice_match
PB.26582.150	48.9582	-0.392379	0.366599	-1.07032	0.284474	0.367341	t00 vs t30	ZNF518B	full-splice_match
PB.26582.152	51.9116	-0.883206	0.391964	-2.25328	0.0242414	0.0447926	t00 vs t30	ZNF518B	novel_in_catalog
PB.26582.152	51.9116	0.20525	0.384988	0.533134	0.593941	0.684322	t00 vs t04	ZNF518B	novel_in_catalog
PB.26582.152	51.9116	-1.08846	0.322577	-3.37425	0.000740178	0.00303881	t04 vs t30	ZNF518B	novel_in_catalog
PB.26582.96	629.036	2.30243	0.2277	10.1117	4.90426e-24	1.94391e-22	t00 vs t30	ZNF518B	novel_in_catalog
PB.26582.96	629.036	2.10546	0.227875	9.23954	2.4756e-20	7.81879e-19	t00 vs t04	ZNF518B	novel_in_catalog
PB.26582.96	629.036	0.19697	0.180663	1.09027	0.275596	0.417221	t04 vs t30	ZNF518B	novel_in_catalog
PB.26699.656	2889.05	0.0625336	0.193779	0.322706	0.746918	0.805744	t00 vs t30	RAB28	full-splice_match
PB.26699.656	2889.05	0.437847	0.193711	2.26031	0.0238021	0.0469841	t00 vs t04	RAB28	full-splice_match
PB.26699.656	2889.05	-0.375313	0.158158	-2.37303	0.0176429	0.0461697	t04 vs t30	RAB28	full-splice_match
PB.26699.658	272.176	1.57997	0.242058	6.52724	6.69946e-11	8.24034e-10	t00 vs t04	RAB28	full-splice_match
PB.26699.658	272.176	-0.147752	0.191782	-0.770417	0.441053	0.588617	t04 vs t30	RAB28	full-splice_match
PB.26699.658	272.176	1.43222	0.242212	5.91308	3.35762e-09	2.99336e-08	t00 vs t30	RAB28	full-splice_match
PB.26699.660	396.296	-3.07118	0.288412	-10.6486	1.77019e-26	8.37632e-25	t00 vs t30	RAB28	full-splice_match
PB.26699.660	396.296	0.614083	0.242892	2.52821	0.0114645	0.0321289	t04 vs t30	RAB28	full-splice_match
PB.26699.660	396.296	-3.68526	0.290431	-12.689	6.80744e-37	5.82946e-35	t00 vs t04	RAB28	full-splice_match
PB.26699.667	49.2649	1.17513	0.224988	5.22306	1.75988e-07	1.65622e-06	t04 vs t30	RAB28	novel_in_catalog
PB.26699.667	49.2649	1.03779	0.317698	3.2666	0.00108849	0.00324244	t00 vs t04	RAB28	novel_in_catalog
PB.26699.667	49.2649	2.21292	0.308627	7.17021	7.48834e-13	1.08713e-11	t00 vs t30	RAB28	novel_in_catalog
PB.26699.821	326.667	1.17074	0.152047	7.6999	1.36177e-14	2.57964e-13	t00 vs t04	RAB28	incomplete-splice_match
PB.26699.821	326.667	1.07605	0.152143	7.07261	1.52047e-12	2.13152e-11	t00 vs t30	RAB28	incomplete-splice_match
PB.26699.821	326.667	-0.0946934	0.119181	-0.794533	0.426885	0.575267	t04 vs t30	RAB28	incomplete-splice_match
PB.26760.1	38.9471	1.22499	0.406384	3.01437	0.00257514	0.00686451	t00 vs t04	CC2D2A	full-splice_match
PB.26760.1	38.9471	1.52756	0.404041	3.7807	0.000156388	0.000541246	t00 vs t30	CC2D2A	full-splice_match
PB.26760.1	38.9471	0.302565	0.309128	0.978772	0.327693	0.474342	t04 vs t30	CC2D2A	full-splice_match
PB.26760.2	10.0996	-0.503084	0.790161	-0.636686	0.52433	0.607647	t00 vs t30	CC2D2A	full-splice_match
PB.26760.2	10.0996	0.981306	0.678925	1.44538	0.14835	0.259853	t04 vs t30	CC2D2A	full-splice_match
PB.26760.2	10.0996	-1.48439	0.809454	-1.83382	0.0666812	0.112906	t00 vs t04	CC2D2A	full-splice_match
PB.26760.70	9.35964	0.99582	0.514658	1.93492	0.0530006	0.0881855	t00 vs t30	CC2D2A	full-splice_match
PB.26760.70	9.35964	1.33631	0.433856	3.08008	0.00206943	0.00742976	t04 vs t30	CC2D2A	full-splice_match
PB.26760.70	9.35964	-0.340492	0.55041	-0.618615	0.53617	0.631429	t00 vs t04	CC2D2A	full-splice_match
PB.26760.75	20.6579	-2.86105	0.384289	-7.44504	9.69173e-14	1.67956e-12	t00 vs t04	CC2D2A	full-splice_match
PB.26760.75	20.6579	1.02428	0.357215	2.86741	0.00413841	0.0134882	t04 vs t30	CC2D2A	full-splice_match
PB.26760.75	20.6579	-1.83677	0.352249	-5.2144	1.84414e-07	1.2227e-06	t00 vs t30	CC2D2A	full-splice_match
PB.26760.8	60.0464	-0.555013	0.194046	-2.86022	0.00423354	0.00982787	t00 vs t30	CC2D2A	full-splice_match
PB.26760.8	60.0464	1.67419	0.194881	8.59085	8.63312e-18	3.12175e-16	t04 vs t30	CC2D2A	full-splice_match
PB.26760.8	60.0464	-2.2292	0.219614	-10.1505	3.29552e-24	1.37819e-22	t00 vs t04	CC2D2A	full-splice_match
PB.26770.1443	1492.94	-0.0227747	0.196969	-0.115625	0.907949	0.957056	t04 vs t30	FBXL5	full-splice_match
PB.26770.1443	1492.94	1.70498	0.242823	7.0215	2.19498e-12	3.26069e-11	t00 vs t04	FBXL5	full-splice_match
PB.26770.1443	1492.94	1.68221	0.242815	6.92794	4.27021e-12	5.66933e-11	t00 vs t30	FBXL5	full-splice_match
PB.26770.1444	110.662	1.64391	0.313471	5.2442	1.56963e-07	1.14576e-06	t00 vs t04	FBXL5	full-splice_match
PB.26770.1444	110.662	-0.37063	0.245581	-1.5092	0.131248	0.236262	t04 vs t30	FBXL5	full-splice_match
PB.26770.1444	110.662	1.27328	0.314442	4.04932	5.1366e-05	0.000201861	t00 vs t30	FBXL5	full-splice_match
PB.26770.1493	697.134	0.711608	0.159354	4.46559	7.98488e-06	3.80159e-05	t00 vs t30	FBXL5	novel_in_catalog
PB.26770.1493	697.134	0.486353	0.159631	3.04674	0.00231337	0.00625496	t00 vs t04	FBXL5	novel_in_catalog
PB.26770.1493	697.134	0.225255	0.129357	1.74134	0.0816235	0.162133	t04 vs t30	FBXL5	novel_in_catalog
PB.26770.1494	5066.16	-0.411406	0.199899	-2.05807	0.0395837	0.0902397	t04 vs t30	FBXL5	full-splice_match
PB.26770.1494	5066.16	0.248338	0.244904	1.01403	0.310571	0.395362	t00 vs t30	FBXL5	full-splice_match
PB.26770.1494	5066.16	0.659745	0.244871	2.69426	0.00705452	0.0164705	t00 vs t04	FBXL5	full-splice_match
PB.26770.1504	463.778	-0.0772525	0.283868	-0.272143	0.785512	0.838194	t00 vs t30	FBXL5	full-splice_match
PB.26770.1504	463.778	-0.591321	0.231504	-2.55426	0.0106414	0.0301595	t04 vs t30	FBXL5	full-splice_match
PB.26770.1504	463.778	0.514068	0.28338	1.81406	0.0696687	0.117168	t00 vs t04	FBXL5	full-splice_match
PB.26770.1518	88.1429	-0.770188	0.317954	-2.42233	0.0154214	0.0412076	t04 vs t30	FBXL5	novel_in_catalog
PB.26770.1518	88.1429	0.238698	0.394084	0.605703	0.544712	0.626769	t00 vs t30	FBXL5	novel_in_catalog
PB.26770.1518	88.1429	1.00889	0.391683	2.57577	0.0100017	0.022284	t00 vs t04	FBXL5	novel_in_catalog
PB.26773.109	44.9059	0.408429	0.297165	1.37442	0.169312	0.28776	t04 vs t30	FAM200B	full-splice_match
PB.26773.109	44.9059	2.15375	0.405134	5.31615	1.05984e-07	7.34935e-07	t00 vs t30	FAM200B	full-splice_match
PB.26773.109	44.9059	1.74532	0.407716	4.28073	1.86279e-05	8.87748e-05	t00 vs t04	FAM200B	full-splice_match
PB.26773.13	17.9243	2.98867	0.620867	4.8137	1.48158e-06	8.22415e-06	t00 vs t30	FAM200B	full-splice_match
PB.26773.13	17.9243	1.13787	0.642707	1.77043	0.0766562	0.126887	t00 vs t04	FAM200B	full-splice_match
PB.26773.13	17.9243	1.85081	0.446681	4.14346	3.421e-05	0.00019829	t04 vs t30	FAM200B	full-splice_match
PB.26773.133	25.3856	0.530835	0.272388	1.94882	0.0513171	0.111486	t04 vs t30	FAM200B	full-splice_match
PB.26773.133	25.3856	1.58466	0.408242	3.88166	0.000103745	0.00041069	t00 vs t04	FAM200B	full-splice_match
PB.26773.133	25.3856	2.11549	0.402368	5.2576	1.45945e-07	9.85806e-07	t00 vs t30	FAM200B	full-splice_match
PB.26773.147	43.2761	0.14907	0.418672	0.356054	0.7218	0.823862	t04 vs t30	FAM200B	full-splice_match
PB.26773.147	43.2761	3.00526	0.583161	5.15339	2.55815e-07	1.6514e-06	t00 vs t30	FAM200B	full-splice_match
PB.26773.147	43.2761	2.85619	0.583941	4.89123	1.00207e-06	6.29157e-06	t00 vs t04	FAM200B	full-splice_match
PB.26773.148	9.14812	1.87815	0.608671	3.08566	0.00203103	0.00516751	t00 vs t30	FAM200B	full-splice_match
PB.26773.148	9.14812	1.47749	0.61699	2.39468	0.016635	0.0345326	t00 vs t04	FAM200B	full-splice_match
PB.26773.148	9.14812	0.400658	0.409871	0.977523	0.32831	0.475	t04 vs t30	FAM200B	full-splice_match
PB.26773.151	60.7271	3.25531	0.456876	7.12514	1.03977e-12	1.48492e-11	t00 vs t30	FAM200B	full-splice_match
PB.26773.151	60.7271	3.12805	0.457503	6.83723	8.07364e-12	1.12035e-10	t00 vs t04	FAM200B	full-splice_match
PB.26773.151	60.7271	0.127251	0.306906	0.414626	0.678416	0.789926	t04 vs t30	FAM200B	full-splice_match
PB.26773.154	27.0051	1.93976	0.459534	4.22114	2.43074e-05	0.000112744	t00 vs t04	FAM200B	full-splice_match
PB.26773.154	27.0051	2.67653	0.452864	5.91023	3.41626e-09	3.04171e-08	t00 vs t30	FAM200B	full-splice_match
PB.26773.154	27.0051	0.736775	0.296588	2.48417	0.0129855	0.0356721	t04 vs t30	FAM200B	full-splice_match
PB.26773.169	19.2535	1.02061	0.409665	2.49133	0.0127266	0.0274269	t00 vs t04	FAM200B	full-splice_match
PB.26773.169	19.2535	-0.265755	0.313215	-0.848475	0.396173	0.545274	t04 vs t30	FAM200B	full-splice_match
PB.26773.169	19.2535	0.754855	0.412664	1.82922	0.0673662	0.108312	t00 vs t30	FAM200B	full-splice_match
PB.26773.175	14.3543	1.20417	0.483196	2.4921	0.012699	0.0273751	t00 vs t04	FAM200B	full-splice_match
PB.26773.175	14.3543	1.65661	0.475493	3.48398	0.000494022	0.00149036	t00 vs t30	FAM200B	full-splice_match
PB.26773.175	14.3543	0.452434	0.335851	1.34713	0.177939	0.298987	t04 vs t30	FAM200B	full-splice_match
PB.26773.201	30.3972	2.04478	0.382701	5.34303	9.14078e-08	6.41196e-07	t00 vs t30	FAM200B	full-splice_match
PB.26773.201	30.3972	0.423156	0.264196	1.60167	0.109228	0.204475	t04 vs t30	FAM200B	full-splice_match
PB.26773.201	30.3972	1.62163	0.386875	4.1916	2.76997e-05	0.000126726	t00 vs t04	FAM200B	full-splice_match
PB.26773.32	8.39551	1.53765	0.545157	2.82057	0.00479384	0.0152787	t04 vs t30	FAM200B	full-splice_match
PB.26773.32	8.39551	4.08285	1.01217	4.03377	5.48894e-05	0.000214185	t00 vs t30	FAM200B	full-splice_match
PB.26773.32	8.39551	2.5452	1.03376	2.46206	0.013814	0.0294389	t00 vs t04	FAM200B	full-splice_match
PB.26773.42	18.7322	0.262271	0.33122	0.791832	0.428458	0.576745	t04 vs t30	FAM200B	full-splice_match
PB.26773.42	18.7322	2.9038	0.566983	5.12149	3.03123e-07	1.92824e-06	t00 vs t30	FAM200B	full-splice_match
PB.26773.42	18.7322	2.64153	0.569882	4.63522	3.56557e-06	1.99803e-05	t00 vs t04	FAM200B	full-splice_match
PB.26773.46	181.975	2.87866	0.38847	7.41025	1.26059e-13	2.1561e-12	t00 vs t04	FAM200B	full-splice_match
PB.26773.46	181.975	0.82989	0.288831	2.87327	0.00406244	0.0132778	t04 vs t30	FAM200B	full-splice_match
PB.26773.46	181.975	3.70855	0.38718	9.57838	9.85793e-22	3.32594e-20	t00 vs t30	FAM200B	full-splice_match
PB.26773.55	7.83777	0.120799	0.464917	0.259829	0.794996	0.878331	t04 vs t30	FAM200B	full-splice_match
PB.26773.55	7.83777	1.99992	0.711865	2.80941	0.00496327	0.0112892	t00 vs t30	FAM200B	full-splice_match
PB.26773.55	7.83777	1.87912	0.714915	2.62845	0.00857744	0.0194945	t00 vs t04	FAM200B	full-splice_match
PB.26773.68	135.452	0.600736	0.230079	2.611	0.00902771	0.0262117	t04 vs t30	FAM200B	full-splice_match
PB.26773.68	135.452	2.50412	0.304402	8.22634	1.93028e-16	4.09612e-15	t00 vs t30	FAM200B	full-splice_match
PB.26773.68	135.452	1.90338	0.306033	6.21952	4.98662e-10	5.44825e-09	t00 vs t04	FAM200B	full-splice_match
PB.26773.72	15.4305	1.52983	0.482199	3.1726	0.00151079	0.00431431	t00 vs t04	FAM200B	novel_not_in_catalog
PB.26773.72	15.4305	1.33729	0.48423	2.76169	0.00575027	0.0128323	t00 vs t30	FAM200B	novel_not_in_catalog
PB.26773.72	15.4305	-0.192533	0.343652	-0.560254	0.575306	0.706018	t04 vs t30	FAM200B	novel_not_in_catalog
PB.26773.87	13.3652	1.76169	0.619346	2.84444	0.004449	0.01434	t04 vs t30	FAM200B	full-splice_match
PB.26773.87	13.3652	7.28896	1.37384	5.30552	1.12353e-07	7.75671e-07	t00 vs t30	FAM200B	full-splice_match
PB.26773.87	13.3652	5.52727	1.38575	3.98865	6.64511e-05	0.000276521	t00 vs t04	FAM200B	full-splice_match
PB.26773.92	11.7732	0.738082	0.746352	0.988919	0.322703	0.469012	t04 vs t30	FAM200B	full-splice_match
PB.26773.92	11.7732	0.623644	0.911041	0.68454	0.493634	0.578938	t00 vs t30	FAM200B	full-splice_match
PB.26773.92	11.7732	-0.114437	0.919802	-0.124415	0.900986	0.942777	t00 vs t04	FAM200B	full-splice_match
PB.26784.10	21.4819	0.348387	0.468855	0.743059	0.457446	0.604073	t04 vs t30	PROM1	novel_in_catalog
PB.26784.10	21.4819	-2.89197	0.524466	-5.51413	3.50519e-08	2.8788e-07	t00 vs t04	PROM1	novel_in_catalog
PB.26784.10	21.4819	-2.54358	0.51546	-4.93459	8.03211e-07	4.71345e-06	t00 vs t30	PROM1	novel_in_catalog
PB.26784.11	315.774	6.93375	0.710183	9.76333	1.61748e-22	5.78687e-21	t00 vs t30	PROM1	full-splice_match
PB.26784.11	315.774	8.66463	0.709285	12.216	2.5529e-34	1.93027e-32	t00 vs t04	PROM1	full-splice_match
PB.26784.11	315.774	-1.73088	0.24429	-7.08536	1.38681e-12	2.83155e-11	t04 vs t30	PROM1	full-splice_match
PB.26784.12	85.6403	4.55705	0.424538	10.7341	7.0371e-27	3.41645e-25	t00 vs t30	PROM1	novel_in_catalog
PB.26784.12	85.6403	-4.62462	0.934026	-4.95128	7.37281e-07	4.75618e-06	t00 vs t04	PROM1	novel_in_catalog
PB.26784.12	85.6403	9.18168	0.876248	10.4784	1.08564e-25	7.66795e-24	t04 vs t30	PROM1	novel_in_catalog
PB.26784.13	309.948	0.119985	0.312386	0.384093	0.70091	0.766699	t00 vs t30	PROM1	full-splice_match
PB.26784.13	309.948	-0.411582	0.313132	-1.3144	0.188711	0.270596	t00 vs t04	PROM1	full-splice_match
PB.26784.13	309.948	0.531567	0.255974	2.07664	0.0378345	0.0868936	t04 vs t30	PROM1	full-splice_match
PB.26784.31	13.6792	5.65967	1.26932	4.45883	8.24069e-06	3.91081e-05	t00 vs t30	PROM1	novel_in_catalog
PB.26784.31	13.6792	7.28821	1.25865	5.79051	7.01718e-09	6.46584e-08	t00 vs t04	PROM1	novel_in_catalog
PB.26784.31	13.6792	-1.62854	0.419696	-3.88028	0.000104335	0.000537916	t04 vs t30	PROM1	novel_in_catalog
PB.26784.37	14.9371	-3.83968	0.561811	-6.83448	8.23009e-12	1.51757e-10	t04 vs t30	PROM1	novel_in_catalog
PB.26784.37	14.9371	3.88255	1.33285	2.91298	0.00357998	0.00848984	t00 vs t30	PROM1	novel_in_catalog
PB.26784.37	14.9371	7.72224	1.28359	6.01613	1.7864e-09	1.79723e-08	t00 vs t04	PROM1	novel_in_catalog
PB.26784.42	14.1512	-0.563452	0.381993	-1.47503	0.140204	0.248727	t04 vs t30	PROM1	novel_in_catalog
PB.26784.42	14.1512	-0.200064	0.440989	-0.453672	0.650065	0.734222	t00 vs t04	PROM1	novel_in_catalog
PB.26784.42	14.1512	-0.763516	0.451735	-1.69019	0.090992	0.139863	t00 vs t30	PROM1	novel_in_catalog
PB.26784.462	50.3626	0.523418	0.245786	2.12957	0.0332073	0.0780416	t04 vs t30	TAPT1	full-splice_match
PB.26784.462	50.3626	3.82088	0.50308	7.59497	3.07858e-14	5.6465e-13	t00 vs t04	TAPT1	full-splice_match
PB.26784.462	50.3626	4.34429	0.500837	8.67406	4.16977e-18	1.03402e-16	t00 vs t30	TAPT1	full-splice_match
PB.26784.47	12.7488	0.554719	0.557215	0.995521	0.319483	0.404675	t00 vs t30	PROM1	full-splice_match
PB.26784.47	12.7488	-1.03886	0.590057	-1.76061	0.0783038	0.129189	t00 vs t04	PROM1	full-splice_match
PB.26784.47	12.7488	1.59358	0.486116	3.27819	0.00104475	0.00410602	t04 vs t30	PROM1	full-splice_match
PB.26784.470	260.387	2.76667	0.219703	12.5928	2.31411e-36	2.01352e-34	t00 vs t30	TAPT1	full-splice_match
PB.26784.470	260.387	1.03816	0.165528	6.27182	3.56852e-10	5.22511e-09	t04 vs t30	TAPT1	full-splice_match
PB.26784.470	260.387	1.72851	0.221771	7.79411	6.48618e-15	1.27449e-13	t00 vs t04	TAPT1	full-splice_match
PB.26784.492	9.00778	0.921056	0.582929	1.58005	0.114096	0.211678	t04 vs t30	TAPT1	novel_in_catalog
PB.26784.492	9.00778	1.80183	0.862023	2.09024	0.0365964	0.0677939	t00 vs t04	TAPT1	novel_in_catalog
PB.26784.492	9.00778	2.72289	0.848512	3.20902	0.0013319	0.00356966	t00 vs t30	TAPT1	novel_in_catalog
PB.26784.493	7.82027	4.43414	1.13441	3.90877	9.27688e-05	0.000341548	t00 vs t30	TAPT1	full-splice_match
PB.26784.493	7.82027	3.37742	1.14752	2.94323	0.00324804	0.00840596	t00 vs t04	TAPT1	full-splice_match
PB.26784.493	7.82027	1.05672	0.481317	2.19547	0.0281296	0.0680916	t04 vs t30	TAPT1	full-splice_match
PB.26784.505	31.3776	1.34078	0.369991	3.62381	0.000290291	0.000934887	t00 vs t30	TAPT1	full-splice_match
PB.26784.505	31.3776	1.09414	0.372673	2.93591	0.00332567	0.00858516	t00 vs t04	TAPT1	full-splice_match
PB.26784.505	31.3776	0.246644	0.278665	0.88509	0.376108	0.525228	t04 vs t30	TAPT1	full-splice_match
PB.26784.58	30.4231	8.84777	1.24945	7.08131	1.42796e-12	2.00893e-11	t00 vs t30	PROM1	novel_in_catalog
PB.26784.58	30.4231	0	1.50016	0	1	1	t00 vs t04	PROM1	novel_in_catalog
PB.26784.58	30.4231	8.68258	0.900546	9.64146	5.34202e-22	2.79715e-20	t04 vs t30	PROM1	novel_in_catalog
PB.26784.6	104.776	-2.27798	0.403794	-5.64145	1.68628e-08	1.46004e-07	t00 vs t04	PROM1	novel_in_catalog
PB.26784.6	104.776	3.8835	0.335311	11.5818	5.09644e-31	5.12573e-29	t04 vs t30	PROM1	novel_in_catalog
PB.26784.6	104.776	1.60552	0.37467	4.28515	1.82613e-05	8.00406e-05	t00 vs t30	PROM1	novel_in_catalog
PB.26784.7	91.482	-2.20548	0.356375	-6.18866	6.0676e-10	6.54592e-09	t00 vs t04	PROM1	novel_in_catalog
PB.26784.7	91.482	-0.154523	0.303445	-0.509229	0.610592	0.73535	t04 vs t30	PROM1	novel_in_catalog
PB.26784.7	91.482	-2.36001	0.357056	-6.60963	3.85284e-11	4.52339e-10	t00 vs t30	PROM1	novel_in_catalog
PB.26813.10	595.934	-0.990631	0.222288	-4.45651	8.33029e-06	3.94885e-05	t00 vs t30	LDB2	full-splice_match
PB.26813.10	595.934	-5.53906	0.245195	-22.5904	5.37976e-113	6.09861e-110	t00 vs t04	LDB2	full-splice_match
PB.26813.10	595.934	4.54843	0.209716	21.6886	2.62998e-104	5.02887e-101	t04 vs t30	LDB2	full-splice_match
PB.26813.13	19.4052	-0.709861	0.300871	-2.35935	0.018307	0.0350959	t00 vs t30	LDB2	novel_in_catalog
PB.26813.13	19.4052	-5.41008	0.650871	-8.31206	9.4053e-17	2.20583e-15	t00 vs t04	LDB2	novel_in_catalog
PB.26813.13	19.4052	4.70022	0.63325	7.42238	1.15037e-13	2.68289e-12	t04 vs t30	LDB2	novel_in_catalog
PB.26813.14	41.4621	-4.80939	0.537512	-8.9475	3.63616e-19	1.04204e-17	t00 vs t04	LDB2	full-splice_match
PB.26813.14	41.4621	5.35132	0.501646	10.6675	1.44417e-26	1.09299e-24	t04 vs t30	LDB2	full-splice_match
PB.26813.14	41.4621	0.54193	0.325156	1.66668	0.0955781	0.145868	t00 vs t30	LDB2	full-splice_match
PB.26813.143	15.1525	-2.23334	0.377426	-5.91729	3.27292e-09	2.92327e-08	t00 vs t30	LDB2	full-splice_match
PB.26813.143	15.1525	4.95778	0.889346	5.57463	2.48053e-08	2.71895e-07	t04 vs t30	LDB2	full-splice_match
PB.26813.143	15.1525	-7.19112	0.897802	-8.00969	1.14994e-15	2.42723e-14	t00 vs t04	LDB2	full-splice_match
PB.26813.16	94.3106	-3.15737	0.234975	-13.437	3.66997e-41	4.06172e-39	t00 vs t30	LDB2	full-splice_match
PB.26813.16	94.3106	3.60424	0.371232	9.70885	2.7643e-22	1.47616e-20	t04 vs t30	LDB2	full-splice_match
PB.26813.16	94.3106	-6.7616	0.383031	-17.6529	9.66814e-70	3.07495e-67	t00 vs t04	LDB2	full-splice_match
PB.26813.17	244.819	-0.873215	0.237897	-3.67055	0.000242026	0.000797576	t00 vs t30	LDB2	full-splice_match
PB.26813.17	244.819	4.36254	0.245771	17.7504	1.71134e-70	1.17576e-67	t04 vs t30	LDB2	full-splice_match
PB.26813.17	244.819	-5.23575	0.280265	-18.6814	7.01079e-78	2.91272e-75	t00 vs t04	LDB2	full-splice_match
PB.26813.32	16.8952	0.176731	0.371964	0.47513	0.634694	0.708257	t00 vs t30	LDB2	novel_in_catalog
PB.26813.32	16.8952	-5.2548	0.804453	-6.53215	6.4833e-11	7.98932e-10	t00 vs t04	LDB2	novel_in_catalog
PB.26813.32	16.8952	5.43153	0.774849	7.0098	2.38656e-12	4.71392e-11	t04 vs t30	LDB2	novel_in_catalog
PB.26813.35	36.5811	2.88808	0.48766	5.92232	3.17438e-09	4.02973e-08	t04 vs t30	LDB2	novel_in_catalog
PB.26813.35	36.5811	-3.06244	0.355957	-8.60339	7.73921e-18	1.86979e-16	t00 vs t30	LDB2	novel_in_catalog
PB.26813.35	36.5811	-5.95052	0.506696	-11.7438	7.60281e-32	5.01921e-30	t00 vs t04	LDB2	novel_in_catalog
PB.2683.10	71.0463	-0.100389	0.251932	-0.398477	0.690279	0.799359	t04 vs t30	ST6GALNAC5	full-splice_match
PB.2683.10	71.0463	4.44505	0.497455	8.93558	4.05036e-19	1.09528e-17	t00 vs t30	ST6GALNAC5	full-splice_match
PB.2683.10	71.0463	4.54544	0.497317	9.13994	6.24894e-20	1.91347e-18	t00 vs t04	ST6GALNAC5	full-splice_match
PB.2683.11	356.155	3.81417	0.242071	15.7564	6.20731e-56	1.1784e-53	t00 vs t04	ST6GALNAC5	full-splice_match
PB.2683.11	356.155	0.473806	0.155393	3.04908	0.00229546	0.00813417	t04 vs t30	ST6GALNAC5	full-splice_match
PB.2683.11	356.155	4.28797	0.24147	17.7578	1.50063e-70	5.28073e-68	t00 vs t30	ST6GALNAC5	full-splice_match
PB.2683.13	58.8527	0.0661636	0.761179	0.0869226	0.930733	0.955316	t00 vs t30	ST6GALNAC5	full-splice_match
PB.2683.13	58.8527	0.870363	0.759196	1.14643	0.251618	0.343084	t00 vs t04	ST6GALNAC5	full-splice_match
PB.2683.13	58.8527	-0.8042	0.619357	-1.29844	0.194135	0.319666	t04 vs t30	ST6GALNAC5	full-splice_match
PB.2683.30	51.8924	3.80156	0.68796	5.52584	3.27909e-08	2.49169e-07	t00 vs t30	ST6GALNAC5	full-splice_match
PB.2683.30	51.8924	-1.55281	0.381581	-4.0694	4.71349e-05	0.000264558	t04 vs t30	ST6GALNAC5	full-splice_match
PB.2683.30	51.8924	5.35436	0.683075	7.83862	4.55527e-15	9.0949e-14	t00 vs t04	ST6GALNAC5	full-splice_match
PB.2683.35	44.3142	3.37243	0.409838	8.2287	1.89253e-16	4.31797e-15	t00 vs t04	ST6GALNAC5	novel_in_catalog
PB.2683.35	44.3142	3.28665	0.410042	8.0154	1.09782e-15	2.16222e-14	t00 vs t30	ST6GALNAC5	novel_in_catalog
PB.2683.35	44.3142	-0.0857849	0.208361	-0.411713	0.68055	0.791633	t04 vs t30	ST6GALNAC5	novel_in_catalog
PB.2683.41	57.2523	-0.322631	0.328043	-0.983502	0.32536	0.471829	t04 vs t30	ST6GALNAC5	full-splice_match
PB.2683.41	57.2523	4.0136	0.558903	7.18121	6.90979e-13	1.00886e-11	t00 vs t30	ST6GALNAC5	full-splice_match
PB.2683.41	57.2523	4.33623	0.558071	7.77003	7.84695e-15	1.52562e-13	t00 vs t04	ST6GALNAC5	full-splice_match
PB.2683.46	54.8999	0.2764	0.261866	1.0555	0.291195	0.434831	t04 vs t30	ST6GALNAC5	full-splice_match
PB.2683.46	54.8999	5.14747	0.622787	8.2652	1.39455e-16	3.00754e-15	t00 vs t30	ST6GALNAC5	full-splice_match
PB.2683.46	54.8999	4.87107	0.623709	7.80983	5.72632e-15	1.13289e-13	t00 vs t04	ST6GALNAC5	full-splice_match
PB.2683.74	88.4634	-0.480084	0.248595	-1.93119	0.0534599	0.11527	t04 vs t30	ST6GALNAC5	novel_in_catalog
PB.2683.74	88.4634	2.52878	0.356203	7.09927	1.25416e-12	1.77543e-11	t00 vs t30	ST6GALNAC5	novel_in_catalog
PB.2683.74	88.4634	3.00886	0.354827	8.4798	2.25578e-17	5.56171e-16	t00 vs t04	ST6GALNAC5	novel_in_catalog
PB.2683.78	114.112	-1.92939	0.226494	-8.5185	1.61638e-17	5.68048e-16	t04 vs t30	ST6GALNAC5	incomplete-splice_match
PB.2683.78	114.112	-0.83608	0.278901	-2.99777	0.00271962	0.00667176	t00 vs t30	ST6GALNAC5	incomplete-splice_match
PB.2683.78	114.112	1.09331	0.269939	4.0502	5.11747e-05	0.000218892	t00 vs t04	ST6GALNAC5	incomplete-splice_match
PB.2683.8	1583.03	0.119807	0.146265	0.819109	0.412724	0.561398	t04 vs t30	ST6GALNAC5	full-splice_match
PB.2683.8	1583.03	3.36594	0.186861	18.013	1.54022e-72	5.79249e-70	t00 vs t30	ST6GALNAC5	full-splice_match
PB.2683.8	1583.03	3.24613	0.186918	17.3666	1.47723e-67	4.374e-65	t00 vs t04	ST6GALNAC5	full-splice_match
PB.2683.9	76.2661	3.95638	0.416317	9.50329	2.03363e-21	6.99656e-20	t00 vs t04	ST6GALNAC5	novel_in_catalog
PB.2683.9	76.2661	-0.25525	0.23984	-1.06425	0.287214	0.430389	t04 vs t30	ST6GALNAC5	novel_in_catalog
PB.2683.9	76.2661	3.70113	0.416948	8.87673	6.88548e-19	1.82524e-17	t00 vs t30	ST6GALNAC5	novel_in_catalog
PB.26833.109	468.577	0.878598	0.473337	1.85618	0.063428	0.102824	t00 vs t30	QDPR	full-splice_match
PB.26833.109	468.577	1.29393	0.386864	3.34466	0.000823835	0.00333797	t04 vs t30	QDPR	full-splice_match
PB.26833.109	468.577	-0.415331	0.474125	-0.875995	0.381033	0.481452	t00 vs t04	QDPR	full-splice_match
PB.26833.114	22.5259	1.53847	0.548908	2.80278	0.00506637	0.0160157	t04 vs t30	QDPR	full-splice_match
PB.26833.114	22.5259	-0.210352	0.683344	-0.307828	0.758213	0.827867	t00 vs t04	QDPR	full-splice_match
PB.26833.114	22.5259	1.32812	0.669617	1.9834	0.0473231	0.0799645	t00 vs t30	QDPR	full-splice_match
PB.26833.127	315.384	-1.62707	0.585644	-2.77826	0.00546507	0.0132118	t00 vs t04	QDPR	full-splice_match
PB.26833.127	315.384	-0.948383	0.58502	-1.62111	0.104994	0.15809	t00 vs t30	QDPR	full-splice_match
PB.26833.127	315.384	0.67869	0.47924	1.41618	0.156723	0.27122	t04 vs t30	QDPR	full-splice_match
PB.26833.139	34.4954	0.821597	0.571698	1.43712	0.150685	0.262979	t04 vs t30	QDPR	full-splice_match
PB.26833.139	34.4954	-2.09023	0.687265	-3.04137	0.00235504	0.0063541	t00 vs t04	QDPR	full-splice_match
PB.26833.139	34.4954	-1.26863	0.68068	-1.86377	0.0623541	0.101339	t00 vs t30	QDPR	full-splice_match
PB.26833.149	34.4904	-0.620355	0.25907	-2.39455	0.0166409	0.0439527	t04 vs t30	QDPR	novel_not_in_catalog
PB.26833.149	34.4904	0.13069	0.326528	0.400242	0.688978	0.756231	t00 vs t30	QDPR	novel_not_in_catalog
PB.26833.149	34.4904	0.751046	0.320593	2.34268	0.0191459	0.0389703	t00 vs t04	QDPR	novel_not_in_catalog
PB.26833.88	854.374	0.0883865	0.36924	0.239374	0.810816	0.859139	t00 vs t30	QDPR	full-splice_match
PB.26833.88	854.374	0.516371	0.301774	1.71112	0.087059	0.17065	t04 vs t30	QDPR	full-splice_match
PB.26833.88	854.374	-0.427984	0.369464	-1.15839	0.246704	0.337642	t00 vs t04	QDPR	full-splice_match
PB.26833.89	44.2951	0.824464	0.36933	2.23232	0.0255938	0.0629803	t04 vs t30	QDPR	full-splice_match
PB.26833.89	44.2951	-0.350001	0.453259	-0.772188	0.440003	0.540802	t00 vs t04	QDPR	full-splice_match
PB.26833.89	44.2951	0.474462	0.447833	1.05946	0.289389	0.372585	t00 vs t30	QDPR	full-splice_match
PB.26833.93	26.2473	-0.180801	0.48942	-0.369419	0.711816	0.788237	t00 vs t04	QDPR	full-splice_match
PB.26833.93	26.2473	1.56384	0.470016	3.3272	0.000877235	0.00247271	t00 vs t30	QDPR	full-splice_match
PB.26833.93	26.2473	1.74464	0.385416	4.52665	5.99274e-06	4.11567e-05	t04 vs t30	QDPR	full-splice_match
PB.26840.17	713.104	-1.86079	0.567347	-3.27982	0.00103874	0.00311295	t00 vs t04	MED28	full-splice_match
PB.26840.17	713.104	-1.40583	0.567132	-2.47884	0.0131811	0.0263943	t00 vs t30	MED28	full-splice_match
PB.26840.17	713.104	0.454965	0.463868	0.980806	0.326689	0.473271	t04 vs t30	MED28	full-splice_match
PB.26840.4	259.842	-0.900757	0.179304	-5.02362	5.07056e-07	3.09121e-06	t00 vs t30	MED28	full-splice_match
PB.26840.4	259.842	-0.869128	0.148015	-5.8719	4.30831e-09	5.3473e-08	t04 vs t30	MED28	full-splice_match
PB.26840.4	259.842	-0.0316296	0.176922	-0.178778	0.858112	0.909221	t00 vs t04	MED28	full-splice_match
PB.26840.5	4098.19	-1.36847	0.208026	-6.57838	4.75617e-11	5.51661e-10	t00 vs t30	MED28	full-splice_match
PB.26840.5	4098.19	-1.01364	0.170008	-5.96231	2.48691e-09	3.2167e-08	t04 vs t30	MED28	full-splice_match
PB.26840.5	4098.19	-0.354833	0.20786	-1.70708	0.0878069	0.142181	t00 vs t04	MED28	full-splice_match
PB.26840.50	67.4488	-0.575131	0.24428	-2.35439	0.0185532	0.0355108	t00 vs t30	MED28	full-splice_match
PB.26840.50	67.4488	-0.266191	0.204853	-1.29942	0.193798	0.319243	t04 vs t30	MED28	full-splice_match
PB.26840.50	67.4488	-0.30894	0.242578	-1.27357	0.202816	0.287234	t00 vs t04	MED28	full-splice_match
PB.26840.8	180.698	-0.867101	0.167917	-5.16387	2.41901e-07	2.21263e-06	t04 vs t30	MED28	full-splice_match
PB.26840.8	180.698	-0.193254	0.19921	-0.970101	0.331996	0.430106	t00 vs t04	MED28	full-splice_match
PB.26840.8	180.698	-1.06036	0.202331	-5.24069	1.59977e-07	1.07296e-06	t00 vs t30	MED28	full-splice_match
PB.26841.1	1271.3	-2.73687	0.266182	-10.2819	8.50056e-25	3.70326e-23	t00 vs t04	NCAPG	full-splice_match
PB.26841.1	1271.3	-1.98644	0.265651	-7.47763	7.56737e-14	1.22876e-12	t00 vs t30	NCAPG	full-splice_match
PB.26841.1	1271.3	0.750428	0.218447	3.43529	0.000591923	0.00249679	t04 vs t30	NCAPG	full-splice_match
PB.26841.11	17.3014	1.26148	0.470728	2.67985	0.00736556	0.0159112	t00 vs t30	NCAPG	full-splice_match
PB.26841.11	17.3014	2.64558	0.434622	6.08708	1.14986e-09	1.56537e-08	t04 vs t30	NCAPG	full-splice_match
PB.26841.11	17.3014	-1.3841	0.529142	-2.61575	0.00890324	0.0201349	t00 vs t04	NCAPG	full-splice_match
PB.26841.16	75.3661	1.915	0.249551	7.67376	1.67031e-14	4.3013e-13	t04 vs t30	NCAPG	full-splice_match
PB.26841.16	75.3661	-0.048808	0.280729	-0.173862	0.861974	0.901117	t00 vs t30	NCAPG	full-splice_match
PB.26841.16	75.3661	-1.9638	0.296777	-6.6171	3.66312e-11	4.67296e-10	t00 vs t04	NCAPG	full-splice_match
PB.26841.17	24.7987	-1.73285	0.414039	-4.18523	2.84877e-05	0.000129916	t00 vs t04	NCAPG	full-splice_match
PB.26841.17	24.7987	2.74309	0.34726	7.89923	2.80628e-15	7.88555e-14	t04 vs t30	NCAPG	full-splice_match
PB.26841.17	24.7987	1.01024	0.355677	2.84033	0.00450675	0.0103762	t00 vs t30	NCAPG	full-splice_match
PB.26841.20	55.8352	2.08545	0.228789	9.11519	7.85354e-20	3.44122e-18	t04 vs t30	NCAPG	full-splice_match
PB.26841.20	55.8352	-0.464635	0.227498	-2.04237	0.041115	0.070791	t00 vs t30	NCAPG	full-splice_match
PB.26841.20	55.8352	-2.55009	0.259853	-9.81359	9.84071e-23	3.73455e-21	t00 vs t04	NCAPG	full-splice_match
PB.26841.8	41.8963	-2.26336	0.392191	-5.77105	7.87768e-09	6.63154e-08	t00 vs t30	NCAPG	novel_in_catalog
PB.26841.8	41.8963	0.990781	0.359734	2.7542	0.00588349	0.0182032	t04 vs t30	NCAPG	novel_in_catalog
PB.26841.8	41.8963	-3.25414	0.408768	-7.96084	1.70874e-15	3.55379e-14	t00 vs t04	NCAPG	novel_in_catalog
PB.26847.1013	10.8874	3.25648	0.805388	4.04337	5.26883e-05	0.000224821	t00 vs t04	LCORL	full-splice_match
PB.26847.1013	10.8874	3.03938	0.807286	3.76493	0.000166595	0.00057244	t00 vs t30	LCORL	full-splice_match
PB.26847.1013	10.8874	-0.217105	0.434847	-0.499268	0.617591	0.74099	t04 vs t30	LCORL	full-splice_match
PB.26847.1014	36.6893	0.705297	0.272564	2.58763	0.00966378	0.0201436	t00 vs t30	LCORL	novel_in_catalog
PB.26847.1014	36.6893	-0.249292	0.284646	-0.875798	0.38114	0.481559	t00 vs t04	LCORL	novel_in_catalog
PB.26847.1014	36.6893	0.954589	0.227524	4.19554	2.72217e-05	0.000161385	t04 vs t30	LCORL	novel_in_catalog
PB.26847.1016	38.6701	0.971018	0.285492	3.40121	0.000670878	0.00195399	t00 vs t30	LCORL	full-splice_match
PB.26847.1016	38.6701	-0.388676	0.301661	-1.28845	0.197588	0.28116	t00 vs t04	LCORL	full-splice_match
PB.26847.1016	38.6701	1.35969	0.24012	5.66257	1.49123e-08	1.69497e-07	t04 vs t30	LCORL	full-splice_match
PB.26847.1046	12.9337	-1.82185	0.606508	-3.00383	0.00266605	0.00655533	t00 vs t30	LCORL	full-splice_match
PB.26847.1046	12.9337	-2.48116	0.624706	-3.97173	7.13526e-05	0.000294624	t00 vs t04	LCORL	full-splice_match
PB.26847.1046	12.9337	0.659316	0.550105	1.19853	0.230712	0.364335	t04 vs t30	LCORL	full-splice_match
PB.26847.1048	13.0634	-1.02126	0.688142	-1.48409	0.137786	0.199453	t00 vs t30	LCORL	novel_in_catalog
PB.26847.1048	13.0634	0.40402	0.589174	0.68574	0.492877	0.63627	t04 vs t30	LCORL	novel_in_catalog
PB.26847.1048	13.0634	-1.42528	0.695772	-2.04849	0.0405121	0.0739268	t00 vs t04	LCORL	novel_in_catalog
PB.26847.1057	24.1848	1.05918	0.587914	1.8016	0.071609	0.145817	t04 vs t30	LCORL	novel_in_catalog
PB.26847.1057	24.1848	-1.98067	0.674854	-2.93496	0.00333588	0.00798172	t00 vs t30	LCORL	novel_in_catalog
PB.26847.1057	24.1848	-3.03985	0.691173	-4.39811	1.09199e-05	5.49393e-05	t00 vs t04	LCORL	novel_in_catalog
PB.26847.1060	24.1507	-2.79098	1.0118	-2.75844	0.00580782	0.0129425	t00 vs t30	LCORL	full-splice_match
PB.26847.1060	24.1507	-2.68435	1.01121	-2.65459	0.00794038	0.0182428	t00 vs t04	LCORL	full-splice_match
PB.26847.1060	24.1507	-0.106632	0.846837	-0.125918	0.899797	0.951481	t04 vs t30	LCORL	full-splice_match
PB.26847.1238	113.986	2.89272	0.283243	10.2129	1.73671e-24	7.16103e-23	t00 vs t30	LCORL	full-splice_match
PB.26847.1238	113.986	2.72866	0.283898	9.61142	7.15582e-22	2.54694e-20	t00 vs t04	LCORL	full-splice_match
PB.26847.1238	113.986	0.164064	0.189074	0.867723	0.385546	0.534615	t04 vs t30	LCORL	full-splice_match
PB.26847.1281	60.6493	1.91762	0.380146	5.04444	4.5484e-07	3.05163e-06	t00 vs t04	LCORL	full-splice_match
PB.26847.1281	60.6493	-0.183075	0.286665	-0.638637	0.523059	0.662288	t04 vs t30	LCORL	full-splice_match
PB.26847.1281	60.6493	1.73455	0.380737	4.55577	5.21935e-06	2.58369e-05	t00 vs t30	LCORL	full-splice_match
PB.26847.1299	72.5888	-0.0857244	0.350776	-0.244385	0.806933	0.887057	t04 vs t30	LCORL	full-splice_match
PB.26847.1299	72.5888	1.69022	0.446701	3.78379	0.00015446	0.000583887	t00 vs t04	LCORL	full-splice_match
PB.26847.1299	72.5888	1.6045	0.446814	3.59098	0.000329441	0.00104498	t00 vs t30	LCORL	full-splice_match
PB.26847.1332	9.14976	-0.337179	0.644413	-0.523234	0.600812	0.690458	t00 vs t04	LCORL	full-splice_match
PB.26847.1332	9.14976	-0.274184	0.54592	-0.502242	0.615497	0.739367	t04 vs t30	LCORL	full-splice_match
PB.26847.1332	9.14976	-0.611363	0.649344	-0.941508	0.346444	0.432962	t00 vs t30	LCORL	full-splice_match
PB.26847.1629	17.4011	1.66623	0.502473	3.31607	0.000912941	0.00278036	t00 vs t04	LCORL	novel_not_in_catalog
PB.26847.1629	17.4011	-0.268208	0.363272	-0.738313	0.460325	0.606864	t04 vs t30	LCORL	novel_not_in_catalog
PB.26847.1629	17.4011	1.39802	0.505092	2.76786	0.00564252	0.0126213	t00 vs t30	LCORL	novel_not_in_catalog
PB.26847.216	3.72769	2.49142	0.791668	3.14705	0.00164928	0.00609777	t04 vs t30	DCAF16	novel_not_in_catalog
PB.26847.216	3.72769	-0.183462	1.07594	-0.170513	0.864607	0.914325	t00 vs t04	DCAF16	novel_not_in_catalog
PB.26847.216	3.72769	2.30796	0.967636	2.38515	0.0170722	0.0330369	t00 vs t30	DCAF16	novel_not_in_catalog
PB.26847.230	5.88026	-0.901264	0.724542	-1.24391	0.213533	0.299679	t00 vs t04	DCAF16	full-splice_match
PB.26847.230	5.88026	1.55758	0.594088	2.62179	0.00874686	0.0255125	t04 vs t30	DCAF16	full-splice_match
PB.26847.230	5.88026	0.656312	0.668899	0.981184	0.326502	0.41205	t00 vs t30	DCAF16	full-splice_match
PB.26847.244	3.21519	-0.855522	1.05853	-0.808218	0.418965	0.567421	t04 vs t30	DCAF16	novel_not_in_catalog
PB.26847.244	3.21519	-0.522569	1.29206	-0.404447	0.685884	0.753545	t00 vs t30	DCAF16	novel_not_in_catalog
PB.26847.244	3.21519	0.332952	1.26717	0.262753	0.792741	0.856195	t00 vs t04	DCAF16	novel_not_in_catalog
PB.26847.269	6.02481	-0.622137	0.698371	-0.89084	0.373015	0.473033	t00 vs t04	DCAF16	novel_not_in_catalog
PB.26847.269	6.02481	0.67386	0.581591	1.15865	0.246599	0.383414	t04 vs t30	DCAF16	novel_not_in_catalog
PB.26847.269	6.02481	0.0517235	0.676088	0.0765042	0.939018	0.961656	t00 vs t30	DCAF16	novel_not_in_catalog
PB.26847.282	4.35311	0.203191	1.06081	0.191544	0.848099	0.916389	t04 vs t30	DCAF16	novel_not_in_catalog
PB.26847.282	4.35311	0.538759	1.30947	0.411432	0.680756	0.749071	t00 vs t30	DCAF16	novel_not_in_catalog
PB.26847.282	4.35311	0.335568	1.3145	0.255281	0.798506	0.860769	t00 vs t04	DCAF16	novel_not_in_catalog
PB.26847.710	92.153	0.470319	0.204441	2.30051	0.0214193	0.0542783	t04 vs t30	DCAF16	full-splice_match
PB.26847.710	92.153	-1.21098	0.241892	-5.00629	5.54882e-07	3.66367e-06	t00 vs t04	DCAF16	full-splice_match
PB.26847.710	92.153	-0.740664	0.238512	-3.10535	0.00190053	0.00487526	t00 vs t30	DCAF16	full-splice_match
PB.26847.711	115.537	-0.136385	0.1669	-0.817171	0.413831	0.562484	t04 vs t30	DCAF16	novel_in_catalog
PB.26847.711	115.537	0.255991	0.206471	1.23984	0.215034	0.290409	t00 vs t30	DCAF16	novel_in_catalog
PB.26847.711	115.537	0.392376	0.20605	1.90428	0.0568737	0.098709	t00 vs t04	DCAF16	novel_in_catalog
PB.26847.712	47.5946	-0.1952	0.257107	-0.759217	0.447723	0.534998	t00 vs t30	DCAF16	full-splice_match
PB.26847.712	47.5946	-0.170357	0.257333	-0.662008	0.507966	0.604689	t00 vs t04	DCAF16	full-splice_match
PB.26847.712	47.5946	-0.0248437	0.214723	-0.115701	0.907889	0.957022	t04 vs t30	DCAF16	full-splice_match
PB.26847.713	4.155	0.169177	0.664123	0.254737	0.798926	0.881137	t04 vs t30	DCAF16	novel_not_in_catalog
PB.26847.713	4.155	-0.807532	0.744584	-1.08454	0.278125	0.360524	t00 vs t30	DCAF16	novel_not_in_catalog
PB.26847.713	4.155	-0.976708	0.754252	-1.29494	0.195342	0.278511	t00 vs t04	DCAF16	novel_not_in_catalog
PB.26847.889	74.4988	1.92496	0.366048	5.25876	1.45027e-07	1.06624e-06	t00 vs t04	LCORL	full-splice_match
PB.26847.889	74.4988	-0.229783	0.279291	-0.822736	0.410658	0.55946	t04 vs t30	LCORL	full-splice_match
PB.26847.889	74.4988	1.69517	0.366723	4.62249	3.79158e-06	1.93757e-05	t00 vs t30	LCORL	full-splice_match
PB.26847.935	165.086	0.245177	0.26527	0.924253	0.355354	0.50397	t04 vs t30	LCORL	novel_in_catalog
PB.26847.935	165.086	1.353	0.330913	4.08869	4.33814e-05	0.000173586	t00 vs t30	LCORL	novel_in_catalog
PB.26847.935	165.086	1.10782	0.331487	3.34198	0.000831817	0.00256196	t00 vs t04	LCORL	novel_in_catalog
PB.26847.944	104.364	0.0757603	0.343349	0.220651	0.825364	0.900332	t04 vs t30	LCORL	full-splice_match
PB.26847.944	104.364	0.975983	0.42553	2.29357	0.0218153	0.0408625	t00 vs t30	LCORL	full-splice_match
PB.26847.944	104.364	0.900223	0.425837	2.11401	0.0345147	0.0644946	t00 vs t04	LCORL	full-splice_match
PB.26847.947	20.3092	-0.682215	0.437388	-1.55975	0.118819	0.218597	t04 vs t30	LCORL	full-splice_match
PB.26847.947	20.3092	4.44436	0.98138	4.52869	5.9351e-06	2.90525e-05	t00 vs t30	LCORL	full-splice_match
PB.26847.947	20.3092	5.12658	0.978205	5.2408	1.59881e-07	1.16566e-06	t00 vs t04	LCORL	full-splice_match
PB.26847.992	11.0823	0.0671769	0.48069	0.139751	0.888857	0.943945	t04 vs t30	LCORL	full-splice_match
PB.26847.992	11.0823	-0.556884	0.563946	-0.987479	0.323408	0.408791	t00 vs t30	LCORL	full-splice_match
PB.26847.992	11.0823	-0.624061	0.566345	-1.10191	0.270501	0.363697	t00 vs t04	LCORL	full-splice_match
PB.26847.994	13.3866	-0.300952	0.433549	-0.694161	0.487581	0.585996	t00 vs t04	LCORL	novel_in_catalog
PB.26847.994	13.3866	0.381412	0.417963	0.91255	0.361479	0.44839	t00 vs t30	LCORL	novel_in_catalog
PB.26847.994	13.3866	0.682364	0.352659	1.93491	0.0530009	0.114466	t04 vs t30	LCORL	novel_in_catalog
PB.26920.1246	3.69744	1.31948	0.667829	1.97578	0.0481796	0.105958	t04 vs t30	SLIT2	novel_not_in_catalog
PB.26920.1246	3.69744	4.00707	1.38354	2.89624	0.00377658	0.00959421	t00 vs t04	SLIT2	novel_not_in_catalog
PB.26920.1246	3.69744	5.32656	1.35415	3.9335	8.37194e-05	0.000311825	t00 vs t30	SLIT2	novel_not_in_catalog
PB.26920.2	6.93197	-0.331807	0.745433	-0.44512	0.656233	0.73963	t00 vs t04	SLIT2	novel_not_in_catalog
PB.26920.2	6.93197	-0.99532	0.653643	-1.52273	0.127827	0.231392	t04 vs t30	SLIT2	novel_not_in_catalog
PB.26920.2	6.93197	-1.32713	0.771784	-1.71956	0.0855129	0.132697	t00 vs t30	SLIT2	novel_not_in_catalog
PB.26920.31	2.92649	4.20068	1.66253	2.52669	0.0115144	0.0251693	t00 vs t04	SLIT2	novel_in_catalog
PB.26920.31	2.92649	0.492467	1.01749	0.484002	0.628384	0.749803	t04 vs t30	SLIT2	novel_in_catalog
PB.26920.31	2.92649	4.69315	1.65165	2.8415	0.00449025	0.0103441	t00 vs t30	SLIT2	novel_in_catalog
PB.26920.45	13.1639	6.65888	0.974333	6.83429	8.24122e-12	1.51927e-10	t04 vs t30	SLIT2	full-splice_match
PB.26920.45	13.1639	-0.600935	0.629464	-0.954677	0.339741	0.425943	t00 vs t30	SLIT2	full-splice_match
PB.26920.45	13.1639	-7.25981	1.03534	-7.01202	2.34897e-12	3.47533e-11	t00 vs t04	SLIT2	full-splice_match
PB.26930.10	3.57269	-0.507504	0.786675	-0.645126	0.518846	0.614934	t00 vs t04	PACRGL	novel_in_catalog
PB.26930.10	3.57269	-2.24788	0.848765	-2.64841	0.00808715	0.0238609	t04 vs t30	PACRGL	novel_in_catalog
PB.26930.10	3.57269	-2.75538	0.943006	-2.92191	0.00347888	0.00828005	t00 vs t30	PACRGL	novel_in_catalog
PB.26930.14	2.6957	-0.168363	1.08219	-0.155576	0.876367	0.935826	t04 vs t30	PACRGL	novel_in_catalog
PB.26930.14	2.6957	0.254654	1.32514	0.192171	0.847608	0.90076	t00 vs t04	PACRGL	novel_in_catalog
PB.26930.14	2.6957	0.0862906	1.32903	0.0649273	0.948232	0.968624	t00 vs t30	PACRGL	novel_in_catalog
PB.26930.141	5.09991	0.999053	0.767247	1.30213	0.192873	0.265184	t00 vs t30	PACRGL	full-splice_match
PB.26930.141	5.09991	-0.972724	0.842803	-1.15415	0.248437	0.339558	t00 vs t04	PACRGL	full-splice_match
PB.26930.141	5.09991	1.97178	0.685114	2.87803	0.00400168	0.013105	t04 vs t30	PACRGL	full-splice_match
PB.26930.17	6.99427	0.367934	0.739999	0.497208	0.619042	0.706752	t00 vs t04	PACRGL	novel_in_catalog
PB.26930.17	6.99427	-0.00833964	0.595215	-0.0140111	0.988821	1	t04 vs t30	PACRGL	novel_in_catalog
PB.26930.17	6.99427	0.359594	0.739123	0.486515	0.626602	0.701011	t00 vs t30	PACRGL	novel_in_catalog
PB.26930.2	18.529	-1.18323	0.372254	-3.17856	0.00148011	0.00423838	t00 vs t04	PACRGL	incomplete-splice_match
PB.26930.2	18.529	0.79014	0.321145	2.46038	0.0138789	0.0377333	t04 vs t30	PACRGL	incomplete-splice_match
PB.26930.2	18.529	-0.393089	0.354675	-1.10831	0.267729	0.349193	t00 vs t30	PACRGL	incomplete-splice_match
PB.26930.25	9.8958	-0.645293	0.574135	-1.12394	0.261039	0.353357	t00 vs t04	PACRGL	novel_in_catalog
PB.26930.25	9.8958	0.298466	0.484909	0.615511	0.538217	0.674832	t04 vs t30	PACRGL	novel_in_catalog
PB.26930.25	9.8958	-0.346826	0.566168	-0.612585	0.540151	0.622522	t00 vs t30	PACRGL	novel_in_catalog
PB.26930.26	11.831	-0.827181	0.701939	-1.17842	0.238628	0.373888	t04 vs t30	PACRGL	full-splice_match
PB.26930.26	11.831	-2.46383	0.820516	-3.00278	0.00267524	0.0065754	t00 vs t30	PACRGL	full-splice_match
PB.26930.26	11.831	-1.63665	0.804297	-2.03488	0.0418626	0.0760501	t00 vs t04	PACRGL	full-splice_match
PB.26930.366	2.04612	0.78689	2.19788	0.358023	0.720326	0.795369	t00 vs t04	PACRGL	full-splice_match
PB.26930.366	2.04612	1.82905	1.65567	1.10472	0.269282	0.409911	t04 vs t30	PACRGL	full-splice_match
PB.26930.366	2.04612	2.61594	2.14214	1.22118	0.222018	0.29831	t00 vs t30	PACRGL	full-splice_match
PB.26930.44	3.11024	-0.232799	1.17425	-0.198253	0.842847	0.912678	t04 vs t30	PACRGL	novel_in_catalog
PB.26930.44	3.11024	-3.23258	1.25855	-2.56849	0.0102142	0.0211301	t00 vs t30	PACRGL	novel_in_catalog
PB.26930.44	3.11024	-2.99978	1.24412	-2.41117	0.0159014	0.0332384	t00 vs t04	PACRGL	novel_in_catalog
PB.26930.52	2.77857	-2.70771	1.07223	-2.52531	0.0115597	0.0252544	t00 vs t04	PACRGL	novel_in_catalog
PB.26930.52	2.77857	2.05681	0.963772	2.13413	0.0328324	0.0773312	t04 vs t30	PACRGL	novel_in_catalog
PB.26930.52	2.77857	-0.650895	0.908614	-0.71636	0.473769	0.560132	t00 vs t30	PACRGL	novel_in_catalog
PB.26930.7	29.9044	-0.147511	0.38316	-0.384985	0.700249	0.766095	t00 vs t30	PACRGL	full-splice_match
PB.26930.7	29.9044	-0.207305	0.384315	-0.539413	0.589602	0.680325	t00 vs t04	PACRGL	full-splice_match
PB.26930.7	29.9044	0.0597936	0.318311	0.187847	0.850997	0.918514	t04 vs t30	PACRGL	full-splice_match
PB.26930.75	25.6955	0.760318	0.406724	1.86937	0.061571	0.105505	t00 vs t04	PACRGL	novel_in_catalog
PB.26930.75	25.6955	0.727905	0.304507	2.39044	0.0168282	0.0443632	t04 vs t30	PACRGL	novel_in_catalog
PB.26930.75	25.6955	1.48822	0.398435	3.73517	0.000187589	0.000635808	t00 vs t30	PACRGL	novel_in_catalog
PB.26930.77	23.4921	0.137765	0.557946	0.246915	0.804974	0.86579	t00 vs t04	PACRGL	full-splice_match
PB.26930.77	23.4921	0.554538	0.449517	1.23363	0.21734	0.348225	t04 vs t30	PACRGL	full-splice_match
PB.26930.77	23.4921	0.692303	0.552581	1.25285	0.210259	0.285081	t00 vs t30	PACRGL	full-splice_match
PB.26930.80	4.89785	1.08331	0.695946	1.5566	0.119565	0.219666	t04 vs t30	PACRGL	full-splice_match
PB.26930.80	4.89785	0.150399	0.796307	0.18887	0.850194	0.891445	t00 vs t30	PACRGL	full-splice_match
PB.26930.80	4.89785	-0.932912	0.835016	-1.11724	0.263892	0.356481	t00 vs t04	PACRGL	full-splice_match
PB.26930.82	6.45846	0.342567	0.47451	0.721938	0.470333	0.616087	t04 vs t30	PACRGL	novel_in_catalog
PB.26930.82	6.45846	1.08291	0.6736	1.60765	0.107912	0.169358	t00 vs t04	PACRGL	novel_in_catalog
PB.26930.82	6.45846	1.42548	0.663989	2.14684	0.0318059	0.0566672	t00 vs t30	PACRGL	novel_in_catalog
PB.26930.88	3.95981	-0.332689	1.18423	-0.280933	0.778761	0.844712	t00 vs t04	PACRGL	novel_in_catalog
PB.26930.88	3.95981	1.58481	0.942522	1.68145	0.0926746	0.179417	t04 vs t30	PACRGL	novel_in_catalog
PB.26930.88	3.95981	1.25212	1.1369	1.10134	0.270747	0.352457	t00 vs t30	PACRGL	novel_in_catalog
PB.2695.12	82.5537	0.575321	1.00491	0.572512	0.566975	0.698821	t04 vs t30	PIGK	full-splice_match
PB.2695.12	82.5537	4.47189	1.27294	3.51303	0.000443023	0.00135401	t00 vs t30	PIGK	full-splice_match
PB.2695.12	82.5537	3.89657	1.27354	3.05965	0.00221598	0.00602355	t00 vs t04	PIGK	full-splice_match
PB.2695.140	85.9168	-1.24275	0.249685	-4.97725	6.44933e-07	4.20662e-06	t00 vs t04	PIGK	full-splice_match
PB.2695.140	85.9168	-0.0978362	0.21439	-0.456346	0.648141	0.765713	t04 vs t30	PIGK	full-splice_match
PB.2695.140	85.9168	-1.34058	0.250038	-5.36151	8.25291e-08	5.83974e-07	t00 vs t30	PIGK	full-splice_match
PB.2695.149	356.407	-1.29398	0.156103	-8.28924	1.13974e-16	2.6546e-15	t00 vs t04	PIGK	full-splice_match
PB.2695.149	356.407	-0.585891	0.133125	-4.40105	1.07728e-05	7.00674e-05	t04 vs t30	PIGK	full-splice_match
PB.2695.149	356.407	-1.87987	0.157733	-11.918	9.53518e-33	6.76487e-31	t00 vs t30	PIGK	full-splice_match
PB.2695.4	215.416	0.771624	0.200933	3.84021	0.000122928	0.000622177	t04 vs t30	PIGK	novel_in_catalog
PB.2695.4	215.416	1.23831	0.248815	4.97685	6.46289e-07	3.86548e-06	t00 vs t30	PIGK	novel_in_catalog
PB.2695.4	215.416	0.466688	0.25055	1.86265	0.0625108	0.106865	t00 vs t04	PIGK	novel_in_catalog
PB.2695.43	330.907	0.598385	0.192315	3.11149	0.00186147	0.0067748	t04 vs t30	PIGK	full-splice_match
PB.2695.43	330.907	-0.102391	0.236084	-0.433704	0.664504	0.746973	t00 vs t04	PIGK	full-splice_match
PB.2695.43	330.907	0.495994	0.235091	2.1098	0.034876	0.061427	t00 vs t30	PIGK	full-splice_match
PB.2695.81	33.6094	-0.633835	0.310357	-2.04228	0.0411242	0.0748956	t00 vs t04	PIGK	novel_in_catalog
PB.2695.81	33.6094	1.17195	0.253308	4.62658	3.71747e-06	2.6746e-05	t04 vs t30	PIGK	novel_in_catalog
PB.2695.81	33.6094	0.538113	0.294578	1.82672	0.0677411	0.10883	t00 vs t30	PIGK	novel_in_catalog
PB.2695.83	799.041	0.17539	0.189676	0.924685	0.35513	0.50376	t04 vs t30	PIGK	full-splice_match
PB.2695.83	799.041	-0.353085	0.231555	-1.52484	0.127299	0.186407	t00 vs t30	PIGK	full-splice_match
PB.2695.83	799.041	-0.528475	0.231712	-2.28074	0.0225636	0.0448697	t00 vs t04	PIGK	full-splice_match
PB.26993.107	926.565	0.287664	0.173825	1.6549	0.0979443	0.155973	t00 vs t04	ADGRA3	full-splice_match
PB.26993.107	926.565	-0.127918	0.141855	-0.901752	0.367189	0.516068	t04 vs t30	ADGRA3	full-splice_match
PB.26993.107	926.565	0.159746	0.173881	0.918709	0.358248	0.445043	t00 vs t30	ADGRA3	full-splice_match
PB.26993.112	31.0297	1.47477	0.389005	3.79113	0.000149966	0.000569189	t00 vs t04	ADGRA3	full-splice_match
PB.26993.112	31.0297	-0.424002	0.29392	-1.44258	0.14914	0.260891	t04 vs t30	ADGRA3	full-splice_match
PB.26993.112	31.0297	1.05076	0.39231	2.6784	0.00739745	0.0159731	t00 vs t30	ADGRA3	full-splice_match
PB.26993.118	20.1977	0	1.5638	0	1	1	t00 vs t30	ADGRA3	novel_not_in_catalog
PB.26993.118	20.1977	8.25435	1.32613	6.22437	4.83508e-10	5.29105e-09	t00 vs t04	ADGRA3	novel_not_in_catalog
PB.26993.118	20.1977	-8.13459	0.971332	-8.37468	5.53765e-17	1.85336e-15	t04 vs t30	ADGRA3	novel_not_in_catalog
PB.2701.103	98.487	-4.30791	0.459553	-9.37415	6.97385e-21	2.29579e-19	t00 vs t04	AK5	full-splice_match
PB.2701.103	98.487	5.81794	0.410419	14.1756	1.2973e-45	3.01009e-43	t04 vs t30	AK5	full-splice_match
PB.2701.103	98.487	1.51003	0.342921	4.40342	1.06556e-05	4.92547e-05	t00 vs t30	AK5	full-splice_match
PB.2701.104	110.435	5.86683	0.630425	9.30615	1.32548e-20	4.07997e-19	t00 vs t30	AK5	full-splice_match
PB.2701.104	110.435	9.56674	0.933033	10.2534	1.14275e-24	7.42075e-23	t04 vs t30	AK5	full-splice_match
PB.2701.104	110.435	-3.69992	1.04402	-3.5439	0.000394254	0.00132918	t00 vs t04	AK5	full-splice_match
PB.2701.107	23.7616	5.29525	0.744251	7.11487	1.12016e-12	1.59398e-11	t00 vs t30	AK5	novel_in_catalog
PB.2701.107	23.7616	8.30759	0.88726	9.3632	7.73572e-21	3.68572e-19	t04 vs t30	AK5	novel_in_catalog
PB.2701.107	23.7616	-3.01234	1.11442	-2.70306	0.00687044	0.016104	t00 vs t04	AK5	novel_in_catalog
PB.2701.108	21.9599	-5.63874	0.935965	-6.02451	1.69618e-09	1.7132e-08	t00 vs t04	AK5	novel_in_catalog
PB.2701.108	21.9599	6.98357	0.894193	7.80991	5.72288e-15	1.54993e-13	t04 vs t30	AK5	novel_in_catalog
PB.2701.108	21.9599	1.34483	0.435498	3.08803	0.00201491	0.00513208	t00 vs t30	AK5	novel_in_catalog
PB.2701.112	8.67458	6.85263	0.963441	7.11267	1.13822e-12	2.35244e-11	t04 vs t30	AK5	full-splice_match
PB.2701.112	8.67458	5.17627	1.18131	4.38179	1.17706e-05	5.38987e-05	t00 vs t30	AK5	full-splice_match
PB.2701.112	8.67458	-1.67636	1.43995	-1.16418	0.244353	0.335034	t00 vs t04	AK5	full-splice_match
PB.27083.11	19.4154	4.42042	0.851424	5.19179	2.08278e-07	1.48857e-06	t00 vs t04	PPARGC1A	full-splice_match
PB.27083.11	19.4154	4.19868	0.852437	4.92551	8.41417e-07	4.91602e-06	t00 vs t30	PPARGC1A	full-splice_match
PB.27083.11	19.4154	-0.221733	0.398086	-0.556997	0.577529	0.707849	t04 vs t30	PPARGC1A	full-splice_match
PB.27083.1597	325.153	0.955598	0.202745	4.71329	2.4375e-06	1.29472e-05	t00 vs t30	DHX15	novel_in_catalog
PB.27083.1597	325.153	0.415418	0.163849	2.53537	0.0112328	0.0315884	t04 vs t30	DHX15	novel_in_catalog
PB.27083.1597	325.153	0.54018	0.203529	2.65407	0.00795272	0.0182674	t00 vs t04	DHX15	novel_in_catalog
PB.27083.1598	8066.39	-1.34387	0.155409	-8.64734	5.27129e-18	1.29303e-16	t00 vs t30	DHX15	full-splice_match
PB.27083.1598	8066.39	-0.82135	0.155353	-5.28699	1.24342e-07	9.25565e-07	t00 vs t04	DHX15	full-splice_match
PB.27083.1598	8066.39	-0.522522	0.12703	-4.11336	3.89939e-05	0.000223085	t04 vs t30	DHX15	full-splice_match
PB.27083.1607	125.093	-0.876396	0.440232	-1.99076	0.0465075	0.0831997	t00 vs t04	DHX15	novel_in_catalog
PB.27083.1607	125.093	0.145266	0.36208	0.401198	0.688275	0.797754	t04 vs t30	DHX15	novel_in_catalog
PB.27083.1607	125.093	-0.731131	0.439744	-1.66263	0.096387	0.146947	t00 vs t30	DHX15	novel_in_catalog
PB.27083.1836	319.007	0.24264	0.249152	0.973862	0.330125	0.415895	t00 vs t30	DHX15	incomplete-splice_match
PB.27083.1836	319.007	-0.119877	0.202996	-0.59054	0.554829	0.688793	t04 vs t30	DHX15	incomplete-splice_match
PB.27083.1836	319.007	0.362517	0.249052	1.45559	0.145506	0.217652	t00 vs t04	DHX15	incomplete-splice_match
PB.27083.27	8.73992	6.73265	1.318	5.10823	3.25185e-07	2.24134e-06	t00 vs t04	PPARGC1A	novel_not_in_catalog
PB.27083.27	8.73992	4.68107	1.34055	3.49191	0.00047958	0.00145201	t00 vs t30	PPARGC1A	novel_not_in_catalog
PB.27083.27	8.73992	-2.05159	0.565306	-3.62916	0.000284343	0.00130971	t04 vs t30	PPARGC1A	novel_not_in_catalog
PB.27083.29	4.02438	2.61816	0.89491	2.92561	0.00343778	0.00819612	t00 vs t30	PPARGC1A	full-splice_match
PB.27083.29	4.02438	5.64836	0.982553	5.74866	8.9956e-09	1.05894e-07	t04 vs t30	PPARGC1A	full-splice_match
PB.27083.29	4.02438	-3.0302	1.20756	-2.50935	0.0120954	0.0262463	t00 vs t04	PPARGC1A	full-splice_match
PB.27108.159	673.328	7.03662	0.509743	13.8042	2.40329e-43	2.94078e-41	t00 vs t30	LGI2	full-splice_match
PB.27108.159	673.328	6.38208	0.509947	12.5152	6.16694e-36	5.05807e-34	t00 vs t04	LGI2	full-splice_match
PB.27108.159	673.328	0.654535	0.347565	1.8832	0.0596729	0.125904	t04 vs t30	LGI2	full-splice_match
PB.27108.17	62.956	0.674039	0.175665	3.83707	0.00012451	0.000629038	t04 vs t30	CCDC149	novel_not_in_catalog
PB.27108.17	62.956	0.603186	0.233913	2.57868	0.00991794	0.0221214	t00 vs t04	CCDC149	novel_not_in_catalog
PB.27108.17	62.956	1.27722	0.228386	5.59241	2.23943e-08	1.74994e-07	t00 vs t30	CCDC149	novel_not_in_catalog
PB.27108.18	11.0944	-1.24672	0.44897	-2.77684	0.00548903	0.0123221	t00 vs t30	CCDC149	full-splice_match
PB.27108.18	11.0944	-4.40469	0.657022	-6.70402	2.02758e-11	2.67224e-10	t00 vs t04	CCDC149	full-splice_match
PB.27108.18	11.0944	3.15797	0.622436	5.07357	3.9043e-07	3.43082e-06	t04 vs t30	CCDC149	full-splice_match
PB.27108.194	850.729	4.44333	0.343697	12.928	3.12661e-38	2.84038e-36	t00 vs t04	LGI2	full-splice_match
PB.27108.194	850.729	0.315924	0.263689	1.19809	0.23088	0.364542	t04 vs t30	LGI2	full-splice_match
PB.27108.194	850.729	4.75925	0.343575	13.8522	1.2344e-43	1.53053e-41	t00 vs t30	LGI2	full-splice_match
PB.27108.21	21.5716	7.39582	1.24352	5.94749	2.72277e-09	2.46505e-08	t00 vs t30	CCDC149	full-splice_match
PB.27108.21	21.5716	7.30164	1.24403	5.86936	4.3749e-09	4.16263e-08	t00 vs t04	CCDC149	full-splice_match
PB.27108.21	21.5716	0.0941788	0.3512	0.268163	0.788574	0.873746	t04 vs t30	CCDC149	full-splice_match
PB.27108.242	25.1345	2.55165	0.568882	4.48537	7.27889e-06	3.80554e-05	t00 vs t04	LGI2	full-splice_match
PB.27108.242	25.1345	0.908716	0.338769	2.68241	0.00730941	0.0218915	t04 vs t30	LGI2	full-splice_match
PB.27108.242	25.1345	3.46036	0.561793	6.1595	7.29771e-10	7.17505e-09	t00 vs t30	LGI2	full-splice_match
PB.27108.42	28.6297	6.96635	1.21808	5.7191	1.07087e-08	8.82191e-08	t00 vs t30	CCDC149	full-splice_match
PB.27108.42	28.6297	8.27125	1.21417	6.81228	9.60612e-12	1.31928e-10	t00 vs t04	CCDC149	full-splice_match
PB.27108.42	28.6297	-1.3049	0.276462	-4.72001	2.35833e-06	1.77126e-05	t04 vs t30	CCDC149	full-splice_match
PB.27108.43	9.96769	-4.17013	0.658823	-6.32966	2.45702e-10	2.80669e-09	t00 vs t04	CCDC149	full-splice_match
PB.27108.43	9.96769	3.16975	0.623237	5.08596	3.65778e-07	3.23299e-06	t04 vs t30	CCDC149	full-splice_match
PB.27108.43	9.96769	-1.00037	0.445487	-2.24557	0.0247315	0.0455819	t00 vs t30	CCDC149	full-splice_match
PB.27108.6	38.1496	3.42139	0.364645	9.38281	6.42365e-21	2.03611e-19	t00 vs t30	CCDC149	full-splice_match
PB.27108.6	38.1496	2.00366	0.220867	9.0718	1.17069e-19	5.05431e-18	t04 vs t30	CCDC149	full-splice_match
PB.27108.6	38.1496	1.41773	0.383896	3.69301	0.000221611	0.000802155	t00 vs t04	CCDC149	full-splice_match
PB.27119.13	11.8458	1.1753	0.56453	2.08192	0.03735	0.0689918	t00 vs t04	SEPSECS	full-splice_match
PB.27119.13	11.8458	1.25227	0.562551	2.22606	0.0260101	0.0476117	t00 vs t30	SEPSECS	full-splice_match
PB.27119.13	11.8458	0.0769677	0.417015	0.184568	0.853568	0.920266	t04 vs t30	SEPSECS	full-splice_match
PB.27119.14	31.91	0.0168725	0.343573	0.0491088	0.960833	0.978208	t00 vs t30	SEPSECS	full-splice_match
PB.27119.14	31.91	-0.628169	0.274954	-2.28463	0.0223346	0.0562054	t04 vs t30	SEPSECS	full-splice_match
PB.27119.14	31.91	0.645041	0.337291	1.91242	0.0558224	0.0971342	t00 vs t04	SEPSECS	full-splice_match
PB.27119.30	32.8239	-0.274228	0.215609	-1.27188	0.203416	0.331087	t04 vs t30	SEPSECS	full-splice_match
PB.27119.30	32.8239	-0.790661	0.235956	-3.35088	0.000805542	0.0024917	t00 vs t04	SEPSECS	full-splice_match
PB.27119.30	32.8239	-1.06489	0.240095	-4.43528	9.19533e-06	4.31752e-05	t00 vs t30	SEPSECS	full-splice_match
PB.27119.4	4.60042	-0.668611	0.870419	-0.768148	0.442399	0.589941	t04 vs t30	SEPSECS	full-splice_match
PB.27119.4	4.60042	2.45547	1.22521	2.00412	0.0450567	0.0809878	t00 vs t04	SEPSECS	full-splice_match
PB.27119.4	4.60042	1.78686	1.23663	1.44494	0.148474	0.212544	t00 vs t30	SEPSECS	full-splice_match
PB.27119.6	17.223	-0.549204	0.312795	-1.75579	0.0791237	0.15811	t04 vs t30	SEPSECS	full-splice_match
PB.27119.6	17.223	2.34836	0.489536	4.79711	1.60972e-06	9.67559e-06	t00 vs t04	SEPSECS	full-splice_match
PB.27119.6	17.223	1.79915	0.495621	3.6301	0.000283313	0.000915199	t00 vs t30	SEPSECS	full-splice_match
PB.27119.75	19.2629	-0.356204	0.266935	-1.33442	0.182066	0.304316	t04 vs t30	SEPSECS	full-splice_match
PB.27119.75	19.2629	-0.125286	0.32626	-0.384008	0.700973	0.766755	t00 vs t30	SEPSECS	full-splice_match
PB.27119.75	19.2629	0.230917	0.320321	0.720894	0.470975	0.570414	t00 vs t04	SEPSECS	full-splice_match
PB.27131.1	105.71	-1.27732	0.189257	-6.74914	1.48723e-11	1.84027e-10	t00 vs t30	PI4K2B	novel_in_catalog
PB.27131.1	105.71	1.38121	0.179558	7.69227	1.44551e-14	3.7498e-13	t04 vs t30	PI4K2B	novel_in_catalog
PB.27131.1	105.71	-2.65853	0.203548	-13.061	5.50354e-39	5.17447e-37	t00 vs t04	PI4K2B	novel_in_catalog
PB.27131.11	3.62599	2.03321	1.10736	1.8361	0.0663435	0.137229	t04 vs t30	PI4K2B	full-splice_match
PB.27131.11	3.62599	-2.05017	1.02511	-1.99996	0.0455051	0.0772759	t00 vs t30	PI4K2B	full-splice_match
PB.27131.11	3.62599	-4.08338	1.20351	-3.39289	0.000691591	0.00217969	t00 vs t04	PI4K2B	full-splice_match
PB.27131.178	15.3076	0.739057	0.626856	1.17899	0.238402	0.373634	t04 vs t30	PI4K2B	full-splice_match
PB.27131.178	15.3076	-2.48267	0.694651	-3.57398	0.000351596	0.00110632	t00 vs t30	PI4K2B	full-splice_match
PB.27131.178	15.3076	-3.22173	0.714586	-4.50852	6.5282e-06	3.44955e-05	t00 vs t04	PI4K2B	full-splice_match
PB.27131.180	5.04775	-5.9411	1.08204	-5.49066	4.00436e-08	2.99548e-07	t00 vs t30	PI4K2B	novel_not_in_catalog
PB.27131.180	5.04775	-3.81292	0.839876	-4.53986	5.62914e-06	3.0187e-05	t00 vs t04	PI4K2B	novel_not_in_catalog
PB.27131.180	5.04775	-2.12818	1.10491	-1.92611	0.05409	0.116361	t04 vs t30	PI4K2B	novel_not_in_catalog
PB.27131.301	8.96278	0.456267	0.845513	0.539634	0.58945	0.680184	t00 vs t04	ZCCHC4	full-splice_match
PB.27131.301	8.96278	-0.58736	0.693972	-0.846374	0.397344	0.546458	t04 vs t30	ZCCHC4	full-splice_match
PB.27131.301	8.96278	-0.131093	0.853945	-0.153514	0.877993	0.914046	t00 vs t30	ZCCHC4	full-splice_match
PB.27131.305	3.40268	-0.432757	0.807299	-0.536056	0.59192	0.719866	t04 vs t30	ZCCHC4	novel_not_in_catalog
PB.27131.305	3.40268	-1.52749	0.909315	-1.67982	0.0929925	0.142509	t00 vs t30	ZCCHC4	novel_not_in_catalog
PB.27131.305	3.40268	-1.09473	0.889836	-1.23026	0.218601	0.305626	t00 vs t04	ZCCHC4	novel_not_in_catalog
PB.27131.307	7.07532	-1.39907	0.624514	-2.24025	0.0250746	0.0619303	t04 vs t30	ZCCHC4	full-splice_match
PB.27131.307	7.07532	-1.61053	0.732792	-2.1978	0.0279633	0.0507013	t00 vs t30	ZCCHC4	full-splice_match
PB.27131.307	7.07532	-0.211463	0.690502	-0.306245	0.759418	0.828856	t00 vs t04	ZCCHC4	full-splice_match
PB.27131.314	3.95025	0.171455	0.861513	0.199016	0.84225	0.884916	t00 vs t30	ZCCHC4	novel_not_in_catalog
PB.27131.314	3.95025	0.608861	0.72991	0.834159	0.404192	0.553162	t04 vs t30	ZCCHC4	novel_not_in_catalog
PB.27131.314	3.95025	-0.437406	0.88527	-0.494094	0.62124	0.70868	t00 vs t04	ZCCHC4	novel_not_in_catalog
PB.27131.332	8.10446	-1.03932	0.974954	-1.06602	0.286413	0.369352	t00 vs t30	ZCCHC4	full-splice_match
PB.27131.332	8.10446	-0.516044	0.812551	-0.635091	0.525369	0.664279	t04 vs t30	ZCCHC4	full-splice_match
PB.27131.332	8.10446	-0.523279	0.966738	-0.541283	0.588312	0.679123	t00 vs t04	ZCCHC4	full-splice_match
PB.27131.334	3.52462	-1.88618	0.98633	-1.91232	0.0558351	0.119346	t04 vs t30	ZCCHC4	novel_in_catalog
PB.27131.334	3.52462	-1.22536	0.981673	-1.24823	0.211946	0.297875	t00 vs t04	ZCCHC4	novel_in_catalog
PB.27131.334	3.52462	-3.11154	1.10176	-2.82416	0.0047405	0.0108464	t00 vs t30	ZCCHC4	novel_in_catalog
PB.27131.340	5.87837	-1.67076	0.604692	-2.76299	0.00572737	0.0177881	t04 vs t30	ZCCHC4	novel_in_catalog
PB.27131.340	5.87837	-1.9253	0.691782	-2.78311	0.00538406	0.0121164	t00 vs t30	ZCCHC4	novel_in_catalog
PB.27131.340	5.87837	-0.254545	0.620091	-0.410496	0.681442	0.761772	t00 vs t04	ZCCHC4	novel_in_catalog
PB.27131.341	7.34926	-2.16224	0.777484	-2.78108	0.00541792	0.012183	t00 vs t30	ZCCHC4	full-splice_match
PB.27131.341	7.34926	-0.154013	0.694386	-0.221798	0.824471	0.899704	t04 vs t30	ZCCHC4	full-splice_match
PB.27131.341	7.34926	-2.00823	0.77381	-2.59525	0.00945226	0.0212157	t00 vs t04	ZCCHC4	full-splice_match
PB.27131.346	2.97384	2.09256	1.36291	1.53536	0.124696	0.191329	t00 vs t04	ZCCHC4	novel_in_catalog
PB.27131.346	2.97384	0.414644	1.41368	0.293308	0.769287	0.824645	t00 vs t30	ZCCHC4	novel_in_catalog
PB.27131.346	2.97384	-1.67792	1.06223	-1.57962	0.114194	0.211825	t04 vs t30	ZCCHC4	novel_in_catalog
PB.27131.364	6.62527	-1.97549	0.673416	-2.93354	0.00335125	0.0112579	t04 vs t30	ZCCHC4	incomplete-splice_match
PB.27131.364	6.62527	-3.66757	0.712587	-5.14684	2.64908e-07	1.70441e-06	t00 vs t30	ZCCHC4	incomplete-splice_match
PB.27131.364	6.62527	-1.69208	0.581376	-2.91048	0.00360872	0.00921927	t00 vs t04	ZCCHC4	incomplete-splice_match
PB.27131.377	9.67158	0.0286956	0.440732	0.065109	0.948087	0.983805	t04 vs t30	ZCCHC4	incomplete-splice_match
PB.27131.377	9.67158	-1.16521	0.486606	-2.39458	0.0166396	0.0323175	t00 vs t30	ZCCHC4	incomplete-splice_match
PB.27131.377	9.67158	-1.19391	0.488964	-2.44172	0.0146177	0.030901	t00 vs t04	ZCCHC4	incomplete-splice_match
PB.27131.4	17.5267	-0.598715	0.34655	-1.72764	0.0840526	0.137122	t00 vs t04	PI4K2B	full-splice_match
PB.27131.4	17.5267	-0.207058	0.337192	-0.614066	0.539172	0.621606	t00 vs t30	PI4K2B	full-splice_match
PB.27131.4	17.5267	0.391656	0.295102	1.32719	0.184447	0.307334	t04 vs t30	PI4K2B	full-splice_match
PB.27131.401	7.22337	0.340186	0.534331	0.636658	0.524348	0.66338	t04 vs t30	ZCCHC4	full-splice_match
PB.27131.401	7.22337	0.671254	0.668385	1.00429	0.315238	0.400263	t00 vs t30	ZCCHC4	full-splice_match
PB.27131.401	7.22337	0.331068	0.677389	0.488741	0.625025	0.712062	t00 vs t04	ZCCHC4	full-splice_match
PB.27131.545	1212.6	-1.01062	0.203071	-4.9767	6.46763e-07	3.86817e-06	t00 vs t30	ANAPC4	full-splice_match
PB.27131.545	1212.6	-0.89265	0.203032	-4.39659	1.09966e-05	5.52796e-05	t00 vs t04	ANAPC4	full-splice_match
PB.27131.545	1212.6	-0.117975	0.166512	-0.708508	0.47863	0.623551	t04 vs t30	ANAPC4	full-splice_match
PB.27131.556	27.5184	-0.442517	0.346683	-1.27643	0.201803	0.32914	t04 vs t30	ANAPC4	novel_in_catalog
PB.27131.556	27.5184	-0.00814866	0.415084	-0.0196313	0.984337	1	t00 vs t04	ANAPC4	novel_in_catalog
PB.27131.556	27.5184	-0.450665	0.419371	-1.07462	0.282544	0.365232	t00 vs t30	ANAPC4	novel_in_catalog
PB.27131.564	26.1244	0.346442	0.311681	1.11153	0.266341	0.406511	t04 vs t30	ANAPC4	novel_in_catalog
PB.27131.564	26.1244	0.120603	0.374508	0.322031	0.747429	0.806203	t00 vs t30	ANAPC4	novel_in_catalog
PB.27131.564	26.1244	-0.225838	0.379356	-0.595321	0.551629	0.645477	t00 vs t04	ANAPC4	novel_in_catalog
PB.27131.582	82.9349	-0.267294	0.554036	-0.482448	0.629488	0.71601	t00 vs t04	ANAPC4	novel_in_catalog
PB.27131.582	82.9349	-0.31432	0.454829	-0.691073	0.48952	0.633394	t04 vs t30	ANAPC4	novel_in_catalog
PB.27131.582	82.9349	-0.581614	0.554772	-1.04838	0.294462	0.378112	t00 vs t30	ANAPC4	novel_in_catalog
PB.27131.585	45.9575	0.12143	0.286588	0.423708	0.671778	0.753294	t00 vs t04	ANAPC4	novel_in_catalog
PB.27131.585	45.9575	0.849533	0.224874	3.77782	0.000158209	0.000778037	t04 vs t30	ANAPC4	novel_in_catalog
PB.27131.585	45.9575	0.970962	0.278457	3.48694	0.000488587	0.00147591	t00 vs t30	ANAPC4	novel_in_catalog
PB.27131.662	20.4255	-0.837149	0.410063	-2.04151	0.0412	0.0750142	t00 vs t04	ANAPC4	incomplete-splice_match
PB.27131.662	20.4255	-1.10175	0.374545	-2.94156	0.00326564	0.0110106	t04 vs t30	ANAPC4	incomplete-splice_match
PB.27131.662	20.4255	-1.93889	0.430732	-4.50139	6.75098e-06	3.26645e-05	t00 vs t30	ANAPC4	incomplete-splice_match
PB.2714.10	5.87083	1.48232	1.33316	1.11188	0.266188	0.358995	t00 vs t04	MIGA1	novel_not_in_catalog
PB.2714.10	5.87083	4.39456	1.2636	3.47781	0.000505532	0.00152046	t00 vs t30	MIGA1	novel_not_in_catalog
PB.2714.10	5.87083	2.91224	0.769412	3.78502	0.000153694	0.000758232	t04 vs t30	MIGA1	novel_not_in_catalog
PB.2714.111	37.5831	2.39205	0.427396	5.5968	2.18347e-08	1.85668e-07	t00 vs t04	MIGA1	full-splice_match
PB.2714.111	37.5831	3.09753	0.422546	7.33064	2.29055e-13	3.52459e-12	t00 vs t30	MIGA1	full-splice_match
PB.2714.111	37.5831	0.705478	0.260846	2.70458	0.00683914	0.0206817	t04 vs t30	MIGA1	full-splice_match
PB.2714.15	4.35237	0.258415	0.751645	0.343799	0.730998	0.792421	t00 vs t30	MIGA1	incomplete-splice_match
PB.2714.15	4.35237	-0.7267	0.572945	-1.26836	0.20467	0.332707	t04 vs t30	MIGA1	incomplete-splice_match
PB.2714.15	4.35237	0.985115	0.727552	1.35401	0.175732	0.255017	t00 vs t04	MIGA1	incomplete-splice_match
PB.2714.16	3.90975	4.62667	1.36731	3.38379	0.000714931	0.00224389	t00 vs t04	MIGA1	novel_not_in_catalog
PB.2714.16	3.90975	5.10106	1.35778	3.75692	0.000172018	0.000588764	t00 vs t30	MIGA1	novel_not_in_catalog
PB.2714.16	3.90975	0.474382	0.639984	0.74124	0.458548	0.605145	t04 vs t30	MIGA1	novel_not_in_catalog
PB.2714.21	4.35739	2.837	1.16013	2.44543	0.0144681	0.02861	t00 vs t30	MIGA1	novel_not_in_catalog
PB.2714.21	4.35739	-0.582332	0.529034	-1.10075	0.271007	0.41187	t04 vs t30	MIGA1	novel_not_in_catalog
PB.2714.21	4.35739	3.41934	1.14941	2.97487	0.00293112	0.00768909	t00 vs t04	MIGA1	novel_not_in_catalog
PB.2714.22	12.7285	-1.70019	0.38178	-4.45333	8.45501e-06	5.62629e-05	t04 vs t30	MIGA1	full-splice_match
PB.2714.22	12.7285	1.40569	0.634789	2.21442	0.0268	0.0488593	t00 vs t30	MIGA1	full-splice_match
PB.2714.22	12.7285	3.10588	0.608862	5.10112	3.37648e-07	2.32049e-06	t00 vs t04	MIGA1	full-splice_match
PB.2714.29	5.81015	1.82185	0.835175	2.1814	0.0291542	0.0525584	t00 vs t30	MIGA1	novel_not_in_catalog
PB.2714.29	5.81015	-0.191699	0.54759	-0.350078	0.72628	0.827378	t04 vs t30	MIGA1	novel_not_in_catalog
PB.2714.29	5.81015	2.01355	0.832133	2.41974	0.0155316	0.0325709	t00 vs t04	MIGA1	novel_not_in_catalog
PB.2714.5	4.74224	-1.20436	0.630556	-1.91001	0.0561325	0.119872	t04 vs t30	MIGA1	novel_not_in_catalog
PB.2714.5	4.74224	-0.108652	0.809407	-0.134236	0.893216	0.926194	t00 vs t30	MIGA1	novel_not_in_catalog
PB.2714.5	4.74224	1.09571	0.771058	1.42105	0.155302	0.22988	t00 vs t04	MIGA1	novel_not_in_catalog
PB.2714.70	5.18699	1.28055	0.941612	1.35996	0.173843	0.243025	t00 vs t30	MIGA1	full-splice_match
PB.2714.70	5.18699	2.97136	0.898938	3.30541	0.000948372	0.00287288	t00 vs t04	MIGA1	full-splice_match
PB.2714.70	5.18699	-1.69081	0.567726	-2.97821	0.00289941	0.00994052	t04 vs t30	MIGA1	full-splice_match
PB.27143.32	263.948	-0.812776	0.32146	-2.52839	0.0114588	0.0233569	t00 vs t30	SEL1L3	full-splice_match
PB.27143.32	263.948	-3.93886	0.333976	-11.7939	4.19889e-32	2.82011e-30	t00 vs t04	SEL1L3	full-splice_match
PB.27143.32	263.948	3.12609	0.278823	11.2117	3.57211e-29	3.26003e-27	t04 vs t30	SEL1L3	full-splice_match
PB.27143.67	34.853	-2.81804	0.522213	-5.39633	6.80179e-08	4.88436e-07	t00 vs t30	SEL1L3	full-splice_match
PB.27143.67	34.853	-6.03899	0.653901	-9.23533	2.57491e-20	8.11954e-19	t00 vs t04	SEL1L3	full-splice_match
PB.27143.67	34.853	3.22095	0.597951	5.38666	7.17801e-08	7.26115e-07	t04 vs t30	SEL1L3	full-splice_match
PB.27146.2	282.034	-1.69203	0.659706	-2.56483	0.0103227	0.0213327	t00 vs t30	SMIM20	full-splice_match
PB.27146.2	282.034	-2.27003	0.660358	-3.43757	0.000586955	0.00188628	t00 vs t04	SMIM20	full-splice_match
PB.27146.2	282.034	0.577997	0.540838	1.06871	0.285202	0.428243	t04 vs t30	SMIM20	full-splice_match
PB.27146.29	2.92261	2.05419	0.799807	2.56836	0.0102182	0.0291527	t04 vs t30	SMIM20	full-splice_match
PB.27146.29	2.92261	2.65479	1.11545	2.38002	0.0173119	0.0334312	t00 vs t30	SMIM20	full-splice_match
PB.27146.29	2.92261	0.600603	1.20187	0.499724	0.61727	0.70512	t00 vs t04	SMIM20	full-splice_match
PB.27146.6	3.25761	-2.81827	1.34688	-2.09244	0.0363992	0.0674929	t00 vs t04	SMIM20	full-splice_match
PB.27146.6	3.25761	1.42418	1.17101	1.2162	0.223909	0.356129	t04 vs t30	SMIM20	full-splice_match
PB.27146.6	3.25761	-1.39409	1.27171	-1.09623	0.272976	0.354867	t00 vs t30	SMIM20	full-splice_match
PB.2715.101	30.6518	0.302439	0.371157	0.814855	0.415155	0.502866	t00 vs t30	ZZZ3	novel_in_catalog
PB.2715.101	30.6518	0.306636	0.371602	0.825173	0.409274	0.510112	t00 vs t04	ZZZ3	novel_in_catalog
PB.2715.101	30.6518	-0.00419665	0.300417	-0.0139694	0.988854	1	t04 vs t30	ZZZ3	novel_in_catalog
PB.2715.102	21.5277	-0.691297	0.49895	-1.38551	0.165898	0.233489	t00 vs t30	ZZZ3	novel_in_catalog
PB.2715.102	21.5277	-0.0104975	0.49128	-0.0213677	0.982952	1	t00 vs t04	ZZZ3	novel_in_catalog
PB.2715.102	21.5277	-0.6808	0.413095	-1.64805	0.0993433	0.189747	t04 vs t30	ZZZ3	novel_in_catalog
PB.2715.109	12.3038	0.0992935	0.401792	0.247127	0.80481	0.885445	t04 vs t30	ZZZ3	novel_not_in_catalog
PB.2715.109	12.3038	0.617928	0.508583	1.215	0.224367	0.300974	t00 vs t30	ZZZ3	novel_not_in_catalog
PB.2715.109	12.3038	0.518634	0.511187	1.01457	0.310312	0.407196	t00 vs t04	ZZZ3	novel_not_in_catalog
PB.2715.110	11.1118	-0.792673	0.607381	-1.30507	0.191869	0.264027	t00 vs t30	ZZZ3	novel_in_catalog
PB.2715.110	11.1118	1.00678	0.568459	1.77108	0.0765479	0.126736	t00 vs t04	ZZZ3	novel_in_catalog
PB.2715.110	11.1118	-1.79946	0.490772	-3.66658	0.000245813	0.00115121	t04 vs t30	ZZZ3	novel_in_catalog
PB.2715.1242	64.5618	-2.43677	0.332503	-7.32855	2.3265e-13	3.87279e-12	t00 vs t04	USP33	full-splice_match
PB.2715.1242	64.5618	-1.92657	0.32604	-5.90901	3.44178e-09	4.3445e-08	t04 vs t30	USP33	full-splice_match
PB.2715.1242	64.5618	-4.36334	0.365472	-11.9389	7.41803e-33	5.28446e-31	t00 vs t30	USP33	full-splice_match
PB.2715.1256	54.6102	-3.71902	0.403278	-9.22196	2.91714e-20	8.73859e-19	t00 vs t30	USP33	novel_in_catalog
PB.2715.1256	54.6102	-1.68803	0.37557	-4.49458	6.97086e-06	3.6586e-05	t00 vs t04	USP33	novel_in_catalog
PB.2715.1256	54.6102	-2.03099	0.350256	-5.79858	6.68776e-09	8.03539e-08	t04 vs t30	USP33	novel_in_catalog
PB.2715.1315	74.112	-0.18158	0.210906	-0.860951	0.389265	0.538351	t04 vs t30	USP33	novel_in_catalog
PB.2715.1315	74.112	0.258329	0.261306	0.988609	0.322854	0.408202	t00 vs t30	USP33	novel_in_catalog
PB.2715.1315	74.112	0.439909	0.260521	1.68858	0.0913002	0.146968	t00 vs t04	USP33	novel_in_catalog
PB.2715.143	165.763	-0.812965	0.287963	-2.82316	0.00475525	0.0117097	t00 vs t04	ZZZ3	full-splice_match
PB.2715.143	165.763	-0.553903	0.240022	-2.30772	0.0210149	0.0533958	t04 vs t30	ZZZ3	full-splice_match
PB.2715.143	165.763	-1.36687	0.289528	-4.72102	2.34669e-06	1.25067e-05	t00 vs t30	ZZZ3	full-splice_match
PB.2715.151	25.7857	1.31469	0.474144	2.77277	0.00555811	0.0134043	t00 vs t04	ZZZ3	novel_in_catalog
PB.2715.151	25.7857	0.437816	0.481831	0.908652	0.363534	0.45052	t00 vs t30	ZZZ3	novel_in_catalog
PB.2715.151	25.7857	-0.876878	0.376672	-2.32796	0.0199141	0.0510615	t04 vs t30	ZZZ3	novel_in_catalog
PB.2715.2041	67.3992	4.765	0.418476	11.3866	4.87866e-30	4.67841e-28	t04 vs t30	FUBP1	novel_in_catalog
PB.2715.2041	67.3992	3.31383	1.12604	2.9429	0.00325158	0.00841374	t00 vs t04	FUBP1	novel_in_catalog
PB.2715.2041	67.3992	8.07883	1.10069	7.33981	2.13901e-13	3.30326e-12	t00 vs t30	FUBP1	novel_in_catalog
PB.2715.2132	114.626	-0.298229	0.242172	-1.23147	0.218146	0.305082	t00 vs t04	FUBP1	novel_in_catalog
PB.2715.2132	114.626	-0.531141	0.203116	-2.61496	0.00892369	0.025951	t04 vs t30	FUBP1	novel_in_catalog
PB.2715.2132	114.626	-0.82937	0.24447	-3.39252	0.000692522	0.00200878	t00 vs t30	FUBP1	novel_in_catalog
PB.2715.2140	3739.51	-1.08665	0.211567	-5.13622	2.80313e-07	1.79531e-06	t00 vs t30	FUBP1	novel_in_catalog
PB.2715.2140	3739.51	-0.564816	0.211483	-2.67073	0.00756858	0.017502	t00 vs t04	FUBP1	novel_in_catalog
PB.2715.2140	3739.51	-0.521838	0.172918	-3.01784	0.00254587	0.00889423	t04 vs t30	FUBP1	novel_in_catalog
PB.2715.2233	77.9812	-0.636324	0.190813	-3.33481	0.000853586	0.00262096	t00 vs t04	FUBP1	full-splice_match
PB.2715.2233	77.9812	-0.75856	0.171463	-4.42406	9.68639e-06	6.36325e-05	t04 vs t30	FUBP1	full-splice_match
PB.2715.2233	77.9812	-1.39488	0.19778	-7.05272	1.75454e-12	2.44111e-11	t00 vs t30	FUBP1	full-splice_match
PB.2715.61	22.4774	0.859777	0.895977	0.959597	0.337258	0.423355	t00 vs t30	ZZZ3	novel_in_catalog
PB.2715.61	22.4774	-0.278106	0.720844	-0.385806	0.69964	0.806873	t04 vs t30	ZZZ3	novel_in_catalog
PB.2715.61	22.4774	1.13788	0.894758	1.27172	0.203472	0.287965	t00 vs t04	ZZZ3	novel_in_catalog
PB.2715.62	260.867	-0.0492839	0.172756	-0.28528	0.77543	0.829767	t00 vs t30	ZZZ3	novel_in_catalog
PB.2715.62	260.867	0.302933	0.142856	2.12055	0.0339601	0.0794649	t04 vs t30	ZZZ3	novel_in_catalog
PB.2715.62	260.867	-0.352217	0.173721	-2.02749	0.042612	0.0771897	t00 vs t04	ZZZ3	novel_in_catalog
PB.2715.64	355.364	-0.753863	0.246919	-3.05308	0.00226507	0.00568127	t00 vs t30	ZZZ3	novel_in_catalog
PB.2715.64	355.364	0.343888	0.203881	1.68671	0.0916591	0.17784	t04 vs t30	ZZZ3	novel_in_catalog
PB.2715.64	355.364	-1.09775	0.247556	-4.43436	9.23478e-06	4.72295e-05	t00 vs t04	ZZZ3	novel_in_catalog
PB.2715.66	28.2902	0.0928182	0.334011	0.277889	0.781097	0.834419	t00 vs t30	ZZZ3	full-splice_match
PB.2715.66	28.2902	0.268487	0.278087	0.965478	0.334306	0.481436	t04 vs t30	ZZZ3	full-splice_match
PB.2715.66	28.2902	-0.175669	0.338013	-0.51971	0.603266	0.692731	t00 vs t04	ZZZ3	full-splice_match
PB.2715.737	1829.89	0.650846	0.148808	4.37373	1.22139e-05	7.84094e-05	t04 vs t30	USP33	full-splice_match
PB.2715.737	1829.89	1.64221	0.183273	8.96046	3.23314e-19	8.82107e-18	t00 vs t30	USP33	full-splice_match
PB.2715.737	1829.89	0.991367	0.1835	5.40254	6.57045e-08	5.14367e-07	t00 vs t04	USP33	full-splice_match
PB.2715.738	464.04	0.645573	0.22442	2.87663	0.00401947	0.0101268	t00 vs t04	USP33	novel_in_catalog
PB.2715.738	464.04	-0.396788	0.182809	-2.1705	0.0299689	0.0717559	t04 vs t30	USP33	novel_in_catalog
PB.2715.738	464.04	0.248786	0.224799	1.1067	0.268423	0.349928	t00 vs t30	USP33	novel_in_catalog
PB.2715.739	228.556	1.89444	0.236929	7.99581	1.28729e-15	2.70564e-14	t00 vs t04	USP33	novel_in_catalog
PB.2715.739	228.556	1.90695	0.236811	8.05261	8.10487e-16	1.62186e-14	t00 vs t30	USP33	novel_in_catalog
PB.2715.739	228.556	0.0125082	0.182557	0.0685164	0.945375	0.982101	t04 vs t30	USP33	novel_in_catalog
PB.2715.749	189.268	-0.370143	0.256415	-1.44353	0.148871	0.213004	t00 vs t30	USP33	novel_in_catalog
PB.2715.749	189.268	-0.104102	0.255862	-0.406866	0.684106	0.764083	t00 vs t04	USP33	novel_in_catalog
PB.2715.749	189.268	-0.266041	0.210548	-1.26356	0.206386	0.334843	t04 vs t30	USP33	novel_in_catalog
PB.2715.75	19.786	1.01275	0.522796	1.93717	0.0527244	0.0877921	t00 vs t30	ZZZ3	novel_in_catalog
PB.2715.75	19.786	2.73712	0.501971	5.45275	4.95969e-08	3.96203e-07	t00 vs t04	ZZZ3	novel_in_catalog
PB.2715.75	19.786	-1.72438	0.354094	-4.86982	1.11697e-06	8.95583e-06	t04 vs t30	ZZZ3	novel_in_catalog
PB.2715.759	1021.64	1.3309	0.232145	5.73306	9.86335e-09	8.88009e-08	t00 vs t04	USP33	full-splice_match
PB.2715.759	1021.64	0.278296	0.187921	1.48091	0.138629	0.24652	t04 vs t30	USP33	full-splice_match
PB.2715.759	1021.64	1.60919	0.231999	6.93621	4.02759e-12	5.36382e-11	t00 vs t30	USP33	full-splice_match
PB.2715.760	59.1958	1.45279	0.283706	5.12077	3.04295e-07	2.10927e-06	t00 vs t04	USP33	novel_in_catalog
PB.2715.760	59.1958	1.51082	0.283046	5.3377	9.41343e-08	6.58865e-07	t00 vs t30	USP33	novel_in_catalog
PB.2715.760	59.1958	0.0580231	0.207878	0.279121	0.780152	0.867565	t04 vs t30	USP33	novel_in_catalog
PB.2715.765	43.9865	-0.824328	0.29167	-2.82624	0.00470981	0.0150547	t04 vs t30	USP33	novel_in_catalog
PB.2715.765	43.9865	0.769919	0.379781	2.02727	0.0426348	0.0730402	t00 vs t30	USP33	novel_in_catalog
PB.2715.765	43.9865	1.59425	0.374585	4.25603	2.08087e-05	9.80141e-05	t00 vs t04	USP33	novel_in_catalog
PB.2715.86	14.4604	-0.793028	0.324148	-2.4465	0.0144252	0.0389708	t04 vs t30	ZZZ3	novel_in_catalog
PB.2715.86	14.4604	0.953101	0.406571	2.34424	0.0190658	0.0388287	t00 vs t04	ZZZ3	novel_in_catalog
PB.2715.86	14.4604	0.160073	0.421088	0.380142	0.70384	0.76925	t00 vs t30	ZZZ3	novel_in_catalog
PB.2715.95	41.5983	0.837307	0.403131	2.07701	0.0378009	0.0658428	t00 vs t30	ZZZ3	novel_in_catalog
PB.2715.95	41.5983	0.552511	0.325814	1.69579	0.0899264	0.175137	t04 vs t30	ZZZ3	novel_in_catalog
PB.2715.95	41.5983	0.284796	0.40721	0.699384	0.484312	0.582955	t00 vs t04	ZZZ3	novel_in_catalog
PB.2715.97	20.3236	0.918975	0.406901	2.25847	0.0239162	0.0442628	t00 vs t30	ZZZ3	novel_not_in_catalog
PB.2715.97	20.3236	0.366029	0.318508	1.1492	0.250474	0.387956	t04 vs t30	ZZZ3	novel_not_in_catalog
PB.2715.97	20.3236	0.552946	0.412418	1.34074	0.180005	0.26018	t00 vs t04	ZZZ3	novel_not_in_catalog
PB.27165.110	836.959	-0.436597	0.136911	-3.1889	0.00142816	0.00538292	t04 vs t30	RBPJ	full-splice_match
PB.27165.110	836.959	0.186711	0.168284	1.1095	0.267214	0.348624	t00 vs t30	RBPJ	full-splice_match
PB.27165.110	836.959	0.623308	0.167969	3.71086	0.00020656	0.000753604	t00 vs t04	RBPJ	full-splice_match
PB.27165.116	716.207	0.0226456	0.17018	0.133069	0.894139	0.947774	t04 vs t30	RBPJ	full-splice_match
PB.27165.116	716.207	-1.25488	0.206537	-6.07582	1.23356e-09	1.17459e-08	t00 vs t30	RBPJ	full-splice_match
PB.27165.116	716.207	-1.27753	0.206612	-6.1832	6.28154e-10	6.76248e-09	t00 vs t04	RBPJ	full-splice_match
PB.27165.118	80.3492	-1.09557	0.33306	-3.2894	0.00100401	0.00396683	t04 vs t30	RBPJ	novel_in_catalog
PB.27165.118	80.3492	0.883697	0.406744	2.17261	0.0298094	0.0569118	t00 vs t04	RBPJ	novel_in_catalog
PB.27165.118	80.3492	-0.21187	0.410691	-0.515888	0.605933	0.682288	t00 vs t30	RBPJ	novel_in_catalog
PB.27165.119	199.453	-1.24209	0.207443	-5.98763	2.12922e-09	2.11877e-08	t00 vs t04	RBPJ	full-splice_match
PB.27165.119	199.453	0.024376	0.174486	0.139702	0.888896	0.943967	t04 vs t30	RBPJ	full-splice_match
PB.27165.119	199.453	-1.21772	0.207173	-5.87778	4.15809e-09	3.65544e-08	t00 vs t30	RBPJ	full-splice_match
PB.27165.204	1537.36	0.287722	0.154434	1.86307	0.0624526	0.101471	t00 vs t30	RBPJ	full-splice_match
PB.27165.204	1537.36	0.277682	0.154464	1.79772	0.0722221	0.12076	t00 vs t04	RBPJ	full-splice_match
PB.27165.204	1537.36	0.0100398	0.125992	0.0796858	0.936487	0.976198	t04 vs t30	RBPJ	full-splice_match
PB.27165.4	237.99	-0.957673	0.300261	-3.18947	0.00142533	0.00378912	t00 vs t30	RBPJ	novel_in_catalog
PB.27165.4	237.99	-1.53977	0.301631	-5.10482	3.3111e-07	2.27871e-06	t00 vs t04	RBPJ	novel_in_catalog
PB.27165.4	237.99	0.582101	0.24896	2.33813	0.0193804	0.0499261	t04 vs t30	RBPJ	novel_in_catalog
PB.27165.5	100.277	-0.575732	0.336355	-1.71168	0.0869562	0.134582	t00 vs t30	RBPJ	full-splice_match
PB.27165.5	100.277	-0.216765	0.335184	-0.646704	0.517823	0.613964	t00 vs t04	RBPJ	full-splice_match
PB.27165.5	100.277	-0.358967	0.276978	-1.29601	0.194971	0.320705	t04 vs t30	RBPJ	full-splice_match
PB.27165.9	224.714	-0.277566	0.985951	-0.281521	0.77831	0.832115	t00 vs t30	RBPJ	full-splice_match
PB.27165.9	224.714	0.844649	0.985345	0.857211	0.391328	0.491965	t00 vs t04	RBPJ	full-splice_match
PB.27165.9	224.714	-1.12221	0.804738	-1.39451	0.163164	0.279746	t04 vs t30	RBPJ	full-splice_match
PB.27165.99	3033.84	-0.303201	0.0959663	-3.15946	0.00158063	0.00587706	t04 vs t30	RBPJ	full-splice_match
PB.27165.99	3033.84	0.639066	0.117736	5.42795	5.70036e-08	4.50721e-07	t00 vs t04	RBPJ	full-splice_match
PB.27165.99	3033.84	0.335864	0.117816	2.85075	0.00436157	0.0100857	t00 vs t30	RBPJ	full-splice_match
PB.27182.1	21.6495	2.58688	0.528841	4.89161	1.00017e-06	5.75121e-06	t00 vs t30	TBC1D19	novel_not_in_catalog
PB.27182.1	21.6495	2.47314	0.53025	4.66409	3.09986e-06	1.75798e-05	t00 vs t04	TBC1D19	novel_not_in_catalog
PB.27182.1	21.6495	0.113748	0.334899	0.339649	0.734121	0.833316	t04 vs t30	TBC1D19	novel_not_in_catalog
PB.27182.1055	3.36142	-0.579813	1.15578	-0.501665	0.615903	0.703968	t00 vs t04	STIM2	full-splice_match
PB.27182.1055	3.36142	2.7587	0.881975	3.12787	0.00176079	0.00645783	t04 vs t30	STIM2	full-splice_match
PB.27182.1055	3.36142	2.17889	1.01687	2.14274	0.0321339	0.0571703	t00 vs t30	STIM2	full-splice_match
PB.27182.152	19.9558	0.187545	0.285804	0.656201	0.511695	0.652663	t04 vs t30	TBC1D19	novel_in_catalog
PB.27182.152	19.9558	2.14069	0.448991	4.76779	1.86262e-06	1.01375e-05	t00 vs t30	TBC1D19	novel_in_catalog
PB.27182.152	19.9558	1.95315	0.451639	4.32458	1.5282e-05	7.43587e-05	t00 vs t04	TBC1D19	novel_in_catalog
PB.27182.2	686.723	1.2388	0.189745	6.52876	6.63171e-11	7.54588e-10	t00 vs t30	TBC1D19	full-splice_match
PB.27182.2	686.723	2.31507	0.188865	12.2578	1.52597e-34	1.17166e-32	t00 vs t04	TBC1D19	full-splice_match
PB.27182.2	686.723	-1.07628	0.150485	-7.15206	8.54844e-13	1.79528e-11	t04 vs t30	TBC1D19	full-splice_match
PB.27182.25	16.5629	1.23023	0.417299	2.94807	0.00319762	0.00769138	t00 vs t30	TBC1D19	novel_in_catalog
PB.27182.25	16.5629	0.95276	0.42229	2.25618	0.0240596	0.047418	t00 vs t04	TBC1D19	novel_in_catalog
PB.27182.25	16.5629	0.277467	0.30749	0.902361	0.366865	0.515709	t04 vs t30	TBC1D19	novel_in_catalog
PB.27182.6	56.0806	2.47086	0.275978	8.95309	3.45656e-19	9.9111e-18	t00 vs t04	TBC1D19	full-splice_match
PB.27182.6	56.0806	-0.424367	0.167659	-2.53114	0.0113693	0.0319084	t04 vs t30	TBC1D19	full-splice_match
PB.27182.6	56.0806	2.04649	0.278446	7.34969	1.98674e-13	3.0801e-12	t00 vs t30	TBC1D19	full-splice_match
PB.27182.7	34.7861	0.448569	0.391689	1.14522	0.25212	0.33204	t00 vs t30	TBC1D19	full-splice_match
PB.27182.7	34.7861	2.05165	0.376969	5.44249	5.25408e-08	4.18016e-07	t00 vs t04	TBC1D19	full-splice_match
PB.27182.7	34.7861	-1.60308	0.29173	-5.49509	3.90518e-08	4.14347e-07	t04 vs t30	TBC1D19	full-splice_match
PB.27182.75	20.9167	1.0875	0.451229	2.41009	0.0159487	0.0311517	t00 vs t30	TBC1D19	full-splice_match
PB.27182.75	20.9167	2.51252	0.433585	5.79476	6.84194e-09	6.31757e-08	t00 vs t04	TBC1D19	full-splice_match
PB.27182.75	20.9167	-1.42502	0.296297	-4.80942	1.51369e-06	1.18161e-05	t04 vs t30	TBC1D19	full-splice_match
PB.27182.76	31.1977	5.92107	0.920437	6.43289	1.25199e-10	1.37148e-09	t00 vs t30	TBC1D19	novel_not_in_catalog
PB.27182.76	31.1977	4.6781	0.925302	5.05576	4.28684e-07	2.88921e-06	t00 vs t04	TBC1D19	novel_not_in_catalog
PB.27182.76	31.1977	1.24297	0.348146	3.57024	0.00035665	0.00160035	t04 vs t30	TBC1D19	novel_not_in_catalog
PB.27182.780	119.446	1.05234	0.123184	8.5428	1.31008e-17	4.64934e-16	t04 vs t30	STIM2	novel_in_catalog
PB.27182.780	119.446	0.331756	0.164301	2.0192	0.0434665	0.0785051	t00 vs t04	STIM2	novel_in_catalog
PB.27182.780	119.446	1.3841	0.157585	8.78319	1.58902e-18	4.1053e-17	t00 vs t30	STIM2	novel_in_catalog
PB.27182.789	58.2412	1.38288	0.389309	3.55214	0.000382112	0.0012928	t00 vs t04	STIM2	novel_in_catalog
PB.27182.789	58.2412	1.29237	0.28346	4.55925	5.13372e-06	3.58277e-05	t04 vs t30	STIM2	novel_in_catalog
PB.27182.789	58.2412	2.67524	0.38245	6.99502	2.65223e-12	3.61591e-11	t00 vs t30	STIM2	novel_in_catalog
PB.27182.807	91.377	2.86215	0.295989	9.66979	4.05199e-22	1.40502e-20	t00 vs t30	STIM2	novel_not_in_catalog
PB.27182.807	91.377	1.41544	0.21433	6.60403	4.00133e-11	6.72284e-10	t04 vs t30	STIM2	novel_not_in_catalog
PB.27182.807	91.377	1.44671	0.302275	4.78608	1.70074e-06	1.01741e-05	t00 vs t04	STIM2	novel_not_in_catalog
PB.27182.817	7.74757	0.900467	0.647755	1.39014	0.164488	0.231796	t00 vs t30	STIM2	full-splice_match
PB.27182.817	7.74757	0.596211	0.516186	1.15503	0.248078	0.385136	t04 vs t30	STIM2	full-splice_match
PB.27182.817	7.74757	0.304257	0.662139	0.459505	0.645871	0.730587	t00 vs t04	STIM2	full-splice_match
PB.27182.88	17.4932	-1.07733	0.300413	-3.58616	0.000335585	0.00151681	t04 vs t30	TBC1D19	novel_in_catalog
PB.27182.88	17.4932	7.48411	1.21688	6.15024	7.73638e-10	8.22934e-09	t00 vs t04	TBC1D19	novel_in_catalog
PB.27182.88	17.4932	6.40678	1.22193	5.24316	1.57853e-07	1.05993e-06	t00 vs t30	TBC1D19	novel_in_catalog
PB.2721.110	86.5623	0.179708	0.274694	0.654211	0.512976	0.609396	t00 vs t04	DNAJB4	novel_not_in_catalog
PB.2721.110	86.5623	0.996674	0.217664	4.57897	4.67278e-06	3.28943e-05	t04 vs t30	DNAJB4	novel_not_in_catalog
PB.2721.110	86.5623	1.17638	0.269427	4.36624	1.26404e-05	5.749e-05	t00 vs t30	DNAJB4	novel_not_in_catalog
PB.2721.134	43.0419	1.21035	0.374887	3.22857	0.00124412	0.00477789	t04 vs t30	DNAJB4	novel_not_in_catalog
PB.2721.134	43.0419	0.456314	0.449427	1.01532	0.309952	0.394685	t00 vs t30	DNAJB4	novel_not_in_catalog
PB.2721.134	43.0419	-0.754034	0.458094	-1.64603	0.0997585	0.158405	t00 vs t04	DNAJB4	novel_not_in_catalog
PB.2721.142	22.3901	-1.47712	0.469845	-3.14386	0.00166737	0.00470216	t00 vs t04	DNAJB4	novel_in_catalog
PB.2721.142	22.3901	-0.786766	0.420085	-1.87287	0.0610859	0.128302	t04 vs t30	DNAJB4	novel_in_catalog
PB.2721.142	22.3901	-2.26389	0.48289	-4.68821	2.7561e-06	1.44934e-05	t00 vs t30	DNAJB4	novel_in_catalog
PB.2721.15	358.239	-0.910217	0.217065	-4.19328	2.74946e-05	0.000162869	t04 vs t30	DNAJB4	full-splice_match
PB.2721.15	358.239	0.892351	0.270489	3.29902	0.000970218	0.00270435	t00 vs t30	DNAJB4	full-splice_match
PB.2721.15	358.239	1.80257	0.269501	6.68855	2.25393e-11	2.95559e-10	t00 vs t04	DNAJB4	full-splice_match
PB.2721.16	420.235	1.47145	0.256791	5.73013	1.00352e-08	9.02252e-08	t00 vs t04	DNAJB4	full-splice_match
PB.2721.16	420.235	-0.804238	0.207893	-3.86851	0.000109502	0.000561635	t04 vs t30	DNAJB4	full-splice_match
PB.2721.16	420.235	0.667209	0.257571	2.59039	0.00958679	0.0199993	t00 vs t30	DNAJB4	full-splice_match
PB.2721.17	64.7272	-1.0592	0.255004	-4.15367	3.27192e-05	0.000190509	t04 vs t30	DNAJB4	full-splice_match
PB.2721.17	64.7272	0.691053	0.331373	2.08542	0.0370308	0.0646966	t00 vs t30	DNAJB4	full-splice_match
PB.2721.17	64.7272	1.75026	0.325935	5.36995	7.87597e-08	6.08199e-07	t00 vs t04	DNAJB4	full-splice_match
PB.2721.20	83.2898	-0.121117	0.286956	-0.422076	0.672969	0.785706	t04 vs t30	DNAJB4	novel_in_catalog
PB.2721.20	83.2898	-0.121106	0.350018	-0.346	0.729343	0.791022	t00 vs t30	DNAJB4	novel_in_catalog
PB.2721.20	83.2898	1.12273e-05	0.349723	3.21033e-05	0.999974	1	t00 vs t04	DNAJB4	novel_in_catalog
PB.2721.25	32.783	1.18144	0.309501	3.81723	0.000134961	0.00051791	t00 vs t04	DNAJB4	full-splice_match
PB.2721.25	32.783	-1.62034	0.260602	-6.21766	5.04631e-10	7.23866e-09	t04 vs t30	DNAJB4	full-splice_match
PB.2721.25	32.783	-0.438898	0.32985	-1.3306	0.183321	0.254119	t00 vs t30	DNAJB4	full-splice_match
PB.2721.31	66.8629	-0.0464099	0.355143	-0.13068	0.896029	0.939038	t00 vs t04	DNAJB4	novel_in_catalog
PB.2721.31	66.8629	-0.693569	0.295683	-2.34565	0.0189939	0.0490733	t04 vs t30	DNAJB4	novel_in_catalog
PB.2721.31	66.8629	-0.739979	0.358669	-2.06313	0.0391006	0.0678001	t00 vs t30	DNAJB4	novel_in_catalog
PB.2721.39	152.195	0.45183	0.261747	1.7262	0.0843106	0.131106	t00 vs t30	DNAJB4	full-splice_match
PB.2721.39	152.195	0.926398	0.260552	3.55553	0.000377224	0.0012783	t00 vs t04	DNAJB4	full-splice_match
PB.2721.39	152.195	-0.474569	0.210244	-2.25723	0.0239938	0.0597032	t04 vs t30	DNAJB4	full-splice_match
PB.2721.399	65.1042	0.882586	0.405932	2.17422	0.0296883	0.0711938	t04 vs t30	DNAJB4	full-splice_match
PB.2721.399	65.1042	1.16076	0.51471	2.25518	0.0241223	0.0475244	t00 vs t04	DNAJB4	full-splice_match
PB.2721.399	65.1042	2.04335	0.511649	3.99366	6.50622e-05	0.000249278	t00 vs t30	DNAJB4	full-splice_match
PB.2721.51	44.9568	-1.25566	0.35474	-3.53966	0.000400645	0.00134803	t00 vs t04	DNAJB4	novel_in_catalog
PB.2721.51	44.9568	0.56616	0.299143	1.89261	0.05841	0.123712	t04 vs t30	DNAJB4	novel_in_catalog
PB.2721.51	44.9568	-0.689499	0.349108	-1.97503	0.0482644	0.0813213	t00 vs t30	DNAJB4	novel_in_catalog
PB.2721.52	19.0262	-0.3005	0.390665	-0.769201	0.441774	0.529161	t00 vs t30	DNAJB4	novel_in_catalog
PB.2721.52	19.0262	-1.00173	0.312992	-3.20051	0.00137184	0.00519756	t04 vs t30	DNAJB4	novel_in_catalog
PB.2721.52	19.0262	0.701235	0.374399	1.87296	0.0610734	0.104794	t00 vs t04	DNAJB4	novel_in_catalog
PB.2721.80	71.0073	0.101344	0.393424	0.257595	0.796719	0.847469	t00 vs t30	DNAJB4	novel_in_catalog
PB.2721.80	71.0073	0.0388643	0.321806	0.120769	0.903874	0.954159	t04 vs t30	DNAJB4	novel_in_catalog
PB.2721.80	71.0073	0.0624798	0.393799	0.158659	0.873937	0.921754	t00 vs t04	DNAJB4	novel_in_catalog
PB.275.11	8.76544	0.240778	0.434429	0.55424	0.579415	0.709475	t04 vs t30	CAMTA1	novel_in_catalog
PB.275.11	8.76544	0.613687	0.54719	1.12153	0.262064	0.343025	t00 vs t30	CAMTA1	novel_in_catalog
PB.275.11	8.76544	0.37291	0.553904	0.673239	0.500795	0.59792	t00 vs t04	CAMTA1	novel_in_catalog
PB.275.12	36.311	0.23461	0.568504	0.41268	0.679841	0.791075	t04 vs t30	CAMTA1	full-splice_match
PB.275.12	36.311	-2.05102	0.676228	-3.03302	0.00242116	0.00602319	t00 vs t30	CAMTA1	full-splice_match
PB.275.12	36.311	-2.28563	0.678579	-3.36825	0.000756456	0.00235919	t00 vs t04	CAMTA1	full-splice_match
PB.275.1218	123.819	6.47205	0.540232	11.9801	4.51614e-33	3.2713e-31	t00 vs t30	CAMTA1	novel_in_catalog
PB.275.1218	123.819	2.4697	0.556781	4.43568	9.17804e-06	4.69726e-05	t00 vs t04	CAMTA1	novel_in_catalog
PB.275.1218	123.819	4.00235	0.295328	13.5522	7.68656e-42	1.47332e-39	t04 vs t30	CAMTA1	novel_in_catalog
PB.275.1220	113.122	6.58515	0.591026	11.1419	7.8436e-29	4.31934e-27	t00 vs t30	CAMTA1	novel_in_catalog
PB.275.1220	113.122	2.13762	0.257823	8.29103	1.12271e-16	3.64156e-15	t04 vs t30	CAMTA1	novel_in_catalog
PB.275.1220	113.122	4.44753	0.595441	7.4693	8.06225e-14	1.40996e-12	t00 vs t04	CAMTA1	novel_in_catalog
PB.275.1222	69.0317	7.01147	0.792169	8.85098	8.67564e-19	2.28529e-17	t00 vs t30	CAMTA1	novel_in_catalog
PB.275.1222	69.0317	3.17885	0.306576	10.3689	3.43535e-25	2.31453e-23	t04 vs t30	CAMTA1	novel_in_catalog
PB.275.1222	69.0317	3.83262	0.803605	4.76928	1.84885e-06	1.0986e-05	t00 vs t04	CAMTA1	novel_in_catalog
PB.275.1237	36.7486	0	1.53074	0	1	1	t00 vs t04	CAMTA1	novel_in_catalog
PB.275.1237	36.7486	9.11998	1.28572	7.0933	1.30951e-12	1.84966e-11	t00 vs t30	CAMTA1	novel_in_catalog
PB.275.1237	36.7486	8.9548	0.93382	9.58942	8.85783e-22	4.54951e-20	t04 vs t30	CAMTA1	novel_in_catalog
PB.275.1243	19.0325	0	1.49826	0	1	1	t00 vs t04	CAMTA1	novel_in_catalog
PB.275.1243	19.0325	8.17024	1.24825	6.54537	5.93479e-11	6.79919e-10	t00 vs t30	CAMTA1	novel_in_catalog
PB.275.1243	19.0325	8.00505	0.899924	8.89525	5.82856e-19	2.36461e-17	t04 vs t30	CAMTA1	novel_in_catalog
PB.275.1249	11.2638	2.67506	0.639411	4.18364	2.86879e-05	0.000119906	t00 vs t30	CAMTA1	novel_in_catalog
PB.275.1249	11.2638	1.36441	0.432328	3.15596	0.00159972	0.00593812	t04 vs t30	CAMTA1	novel_in_catalog
PB.275.1249	11.2638	1.31065	0.661949	1.97999	0.0477044	0.085018	t00 vs t04	CAMTA1	novel_in_catalog
PB.275.17	9.90516	-3.43334	0.99956	-3.43485	0.000592883	0.00175193	t00 vs t30	CAMTA1	novel_in_catalog
PB.275.17	9.90516	-0.799979	0.869759	-0.919771	0.357693	0.506417	t04 vs t30	CAMTA1	novel_in_catalog
PB.275.17	9.90516	-2.63336	0.976755	-2.69603	0.00701717	0.0163966	t00 vs t04	CAMTA1	novel_in_catalog
PB.275.1891	581.669	-0.353551	0.115271	-3.06714	0.00216121	0.00771356	t04 vs t30	VAMP3	full-splice_match
PB.275.1891	581.669	-1.53665	0.1363	-11.274	1.76409e-29	1.0278e-27	t00 vs t04	VAMP3	full-splice_match
PB.275.1891	581.669	-1.8902	0.136968	-13.8003	2.53852e-43	3.09433e-41	t00 vs t30	VAMP3	full-splice_match
PB.275.1897	6.87833	-1.52639	0.629852	-2.42342	0.0153752	0.0301749	t00 vs t30	VAMP3	novel_in_catalog
PB.275.1897	6.87833	-1.75309	0.640513	-2.737	0.00620018	0.0147363	t00 vs t04	VAMP3	novel_in_catalog
PB.275.1897	6.87833	0.22669	0.580572	0.39046	0.696196	0.804245	t04 vs t30	VAMP3	novel_in_catalog
PB.275.1906	33.3924	0.134949	0.323021	0.41777	0.676115	0.788086	t04 vs t30	VAMP3	novel_not_in_catalog
PB.275.1906	33.3924	0.624214	0.407296	1.53258	0.125379	0.192184	t00 vs t04	VAMP3	novel_not_in_catalog
PB.275.1906	33.3924	0.759162	0.405801	1.87078	0.0613762	0.0999767	t00 vs t30	VAMP3	novel_not_in_catalog
PB.275.2	96.9903	0.38091	0.352075	1.0819	0.279296	0.421497	t04 vs t30	CAMTA1	full-splice_match
PB.275.2	96.9903	-2.53744	0.419663	-6.04637	1.48147e-09	1.51018e-08	t00 vs t04	CAMTA1	full-splice_match
PB.275.2	96.9903	-2.15653	0.417347	-5.16724	2.37578e-07	1.54285e-06	t00 vs t30	CAMTA1	full-splice_match
PB.275.24	9.61965	5.82454	1.28657	4.52717	5.97796e-06	3.18627e-05	t00 vs t04	CAMTA1	full-splice_match
PB.275.24	9.61965	0.643746	0.462684	1.39133	0.164126	0.280982	t04 vs t30	CAMTA1	full-splice_match
PB.275.24	9.61965	6.46829	1.28104	5.04926	4.43515e-07	2.736e-06	t00 vs t30	CAMTA1	full-splice_match
PB.275.30	12.4483	0.342313	0.695176	0.492412	0.622428	0.744947	t04 vs t30	CAMTA1	novel_in_catalog
PB.275.30	12.4483	-2.72633	0.777097	-3.50835	0.0004509	0.00137557	t00 vs t30	CAMTA1	novel_in_catalog
PB.275.30	12.4483	-3.06864	0.788072	-3.89385	9.86642e-05	0.000392616	t00 vs t04	CAMTA1	novel_in_catalog
PB.275.31	17.8605	-1.37852	0.469894	-2.93368	0.00334964	0.00801079	t00 vs t30	CAMTA1	full-splice_match
PB.275.31	17.8605	-2.01091	0.483957	-4.15515	3.25078e-05	0.000146071	t00 vs t04	CAMTA1	full-splice_match
PB.275.31	17.8605	0.632391	0.424056	1.49129	0.135885	0.242699	t04 vs t30	CAMTA1	full-splice_match
PB.275.41	9.87771	0.0394996	0.476609	0.0828763	0.93395	0.974642	t04 vs t30	CAMTA1	novel_in_catalog
PB.275.41	9.87771	1.98702	0.700146	2.838	0.00453965	0.010442	t00 vs t30	CAMTA1	novel_in_catalog
PB.275.41	9.87771	1.94752	0.701429	2.7765	0.00549476	0.0132733	t00 vs t04	CAMTA1	novel_in_catalog
PB.275.44	25.231	0.709828	0.55139	1.28734	0.197975	0.324453	t04 vs t30	CAMTA1	full-splice_match
PB.275.44	25.231	2.20719	0.711615	3.10166	0.00192436	0.00492795	t00 vs t30	CAMTA1	full-splice_match
PB.275.44	25.231	1.49736	0.71609	2.09103	0.0365258	0.0676884	t00 vs t04	CAMTA1	full-splice_match
PB.275.51	4.36848	1.18215	1.40744	0.83993	0.400948	0.488588	t00 vs t30	CAMTA1	novel_in_catalog
PB.275.51	4.36848	2.75086	1.37719	1.99744	0.0457776	0.0820984	t00 vs t04	CAMTA1	novel_in_catalog
PB.275.51	4.36848	-1.5687	1.02399	-1.53195	0.125534	0.228131	t04 vs t30	CAMTA1	novel_in_catalog
PB.275.6	42.6257	-1.73907	0.69863	-2.48926	0.0128011	0.0257278	t00 vs t30	CAMTA1	full-splice_match
PB.275.6	42.6257	0.583724	0.584337	0.998951	0.317818	0.463889	t04 vs t30	CAMTA1	full-splice_match
PB.275.6	42.6257	-2.32279	0.702796	-3.30507	0.000949519	0.00287575	t00 vs t04	CAMTA1	full-splice_match
PB.27550.1	80.3838	-0.761592	0.224435	-3.39337	0.000690375	0.00200332	t00 vs t30	PGM2	novel_not_in_catalog
PB.27550.1	80.3838	-0.275964	0.221228	-1.24742	0.212243	0.298193	t00 vs t04	PGM2	novel_not_in_catalog
PB.27550.1	80.3838	-0.485628	0.188368	-2.57808	0.00993499	0.028469	t04 vs t30	PGM2	novel_not_in_catalog
PB.27550.178	224.872	0.229221	0.143446	1.59796	0.110052	0.205683	t04 vs t30	TBC1D1	full-splice_match
PB.27550.178	224.872	-0.99825	0.170868	-5.84221	5.15114e-09	4.84716e-08	t00 vs t04	TBC1D1	full-splice_match
PB.27550.178	224.872	-0.769029	0.169853	-4.52762	5.96516e-06	2.91862e-05	t00 vs t30	TBC1D1	full-splice_match
PB.27550.180	187.926	-1.0917	0.322101	-3.38931	0.000700694	0.00289642	t04 vs t30	TBC1D1	full-splice_match
PB.27550.180	187.926	-3.46387	0.386019	-8.97332	2.87704e-19	7.89158e-18	t00 vs t30	TBC1D1	full-splice_match
PB.27550.180	187.926	-2.37217	0.381849	-6.21232	5.2207e-10	5.68365e-09	t00 vs t04	TBC1D1	full-splice_match
PB.27550.181	48.8046	-1.67831	0.311733	-5.38382	7.29211e-08	5.20865e-07	t00 vs t30	TBC1D1	novel_in_catalog
PB.27550.181	48.8046	-0.58401	0.300661	-1.94242	0.0520864	0.0915902	t00 vs t04	TBC1D1	novel_in_catalog
PB.27550.181	48.8046	-1.0943	0.265512	-4.12149	3.7643e-05	0.000216198	t04 vs t30	TBC1D1	novel_in_catalog
PB.27550.192	108.527	-0.528811	0.190104	-2.78169	0.00540764	0.0130894	t00 vs t04	TBC1D1	full-splice_match
PB.27550.192	108.527	0.0442976	0.160267	0.276399	0.782242	0.869147	t04 vs t30	TBC1D1	full-splice_match
PB.27550.192	108.527	-0.484513	0.189524	-2.55647	0.010574	0.0217836	t00 vs t30	TBC1D1	full-splice_match
PB.27550.2	695.147	-0.566737	0.134958	-4.19936	2.67671e-05	0.000158993	t04 vs t30	PGM2	full-splice_match
PB.27550.2	695.147	-1.12541	0.162173	-6.93958	3.93254e-12	5.65942e-11	t00 vs t04	PGM2	full-splice_match
PB.27550.2	695.147	-1.69215	0.162911	-10.387	2.84264e-25	1.23907e-23	t00 vs t30	PGM2	full-splice_match
PB.27550.228	14.4117	0.154375	0.388477	0.397386	0.691083	0.800038	t04 vs t30	TBC1D1	novel_in_catalog
PB.27550.228	14.4117	1.304	0.521704	2.49949	0.0124371	0.0250951	t00 vs t30	TBC1D1	novel_in_catalog
PB.27550.228	14.4117	1.14962	0.524543	2.19166	0.028404	0.0546097	t00 vs t04	TBC1D1	novel_in_catalog
PB.27550.229	42.498	-2.91264	0.339735	-8.57327	1.0059e-17	2.40427e-16	t00 vs t30	TBC1D1	novel_in_catalog
PB.27550.229	42.498	-1.98764	0.325202	-6.11201	9.83846e-10	1.02997e-08	t00 vs t04	TBC1D1	novel_in_catalog
PB.27550.229	42.498	-0.925002	0.303498	-3.0478	0.00230524	0.0081639	t04 vs t30	TBC1D1	novel_in_catalog
PB.27550.231	9.80708	-2.17984	0.635579	-3.4297	0.000604255	0.00178133	t00 vs t30	TBC1D1	novel_in_catalog
PB.27550.231	9.80708	-0.228299	0.575977	-0.396368	0.691834	0.770908	t00 vs t04	TBC1D1	novel_in_catalog
PB.27550.231	9.80708	-1.95154	0.549375	-3.5523	0.000381883	0.0016995	t04 vs t30	TBC1D1	novel_in_catalog
PB.27550.236	7.08135	0.768605	0.492508	1.5606	0.118619	0.218312	t04 vs t30	TBC1D1	novel_in_catalog
PB.27550.236	7.08135	2.82803	0.823111	3.43578	0.000590842	0.00174652	t00 vs t30	TBC1D1	novel_in_catalog
PB.27550.236	7.08135	2.05943	0.837559	2.45884	0.0139386	0.029665	t00 vs t04	TBC1D1	novel_in_catalog
PB.27550.26	243.004	-0.702332	0.198828	-3.53236	0.000411861	0.00181605	t04 vs t30	PGM2	full-splice_match
PB.27550.26	243.004	-1.56135	0.239585	-6.51691	7.17706e-11	8.12562e-10	t00 vs t30	PGM2	full-splice_match
PB.27550.26	243.004	-0.85902	0.237844	-3.61169	0.000304204	0.00105873	t00 vs t04	PGM2	full-splice_match
PB.27550.33	151.962	-1.15324	0.19687	-5.85788	4.68816e-09	5.77763e-08	t04 vs t30	PGM2	full-splice_match
PB.27550.33	151.962	-2.56668	0.230757	-11.1229	9.71061e-29	5.32714e-27	t00 vs t30	PGM2	full-splice_match
PB.27550.33	151.962	-1.41343	0.224282	-6.30204	2.93762e-10	3.31925e-09	t00 vs t04	PGM2	full-splice_match
PB.27560.10	8.40573	-0.811562	0.789662	-1.02773	0.304076	0.448975	t04 vs t30	KLF3	full-splice_match
PB.27560.10	8.40573	-1.07246	0.916193	-1.17056	0.241774	0.332149	t00 vs t04	KLF3	full-splice_match
PB.27560.10	8.40573	-1.88403	0.932626	-2.02013	0.0433699	0.074131	t00 vs t30	KLF3	full-splice_match
PB.27560.11	31.0452	-0.168729	0.420052	-0.401687	0.687915	0.797424	t04 vs t30	KLF3	full-splice_match
PB.27560.11	31.0452	1.73055	0.553687	3.12551	0.00177497	0.00459213	t00 vs t30	KLF3	full-splice_match
PB.27560.11	31.0452	1.89928	0.552979	3.43464	0.00059334	0.00190456	t00 vs t04	KLF3	full-splice_match
PB.27560.14	16.0407	0.0651888	0.501651	0.129948	0.896607	0.928936	t00 vs t30	KLF3	full-splice_match
PB.27560.14	16.0407	0.626368	0.494167	1.26752	0.204968	0.289636	t00 vs t04	KLF3	full-splice_match
PB.27560.14	16.0407	-0.56118	0.401922	-1.39624	0.162642	0.279039	t04 vs t30	KLF3	full-splice_match
PB.27560.16	338.299	1.69451	0.330017	5.1346	2.82747e-07	1.96953e-06	t00 vs t04	KLF3	full-splice_match
PB.27560.16	338.299	0.0188175	0.265174	0.0709629	0.943427	0.980845	t04 vs t30	KLF3	full-splice_match
PB.27560.16	338.299	1.71332	0.329953	5.19263	2.07348e-07	1.3615e-06	t00 vs t30	KLF3	full-splice_match
PB.27560.17	36.2277	-1.20616	0.361913	-3.33272	0.000860011	0.00346632	t04 vs t30	KLF3	full-splice_match
PB.27560.17	36.2277	-1.62289	0.43136	-3.76226	0.000168385	0.000577862	t00 vs t30	KLF3	full-splice_match
PB.27560.17	36.2277	-0.416734	0.419639	-0.993077	0.320672	0.418163	t00 vs t04	KLF3	full-splice_match
PB.27560.23	7.30554	-0.161105	0.671824	-0.239803	0.810483	0.889621	t04 vs t30	KLF3	incomplete-splice_match
PB.27560.23	7.30554	-2.50136	0.731084	-3.42143	0.000622919	0.00182999	t00 vs t30	KLF3	incomplete-splice_match
PB.27560.23	7.30554	-2.34025	0.726312	-3.2221	0.00127253	0.00371687	t00 vs t04	KLF3	incomplete-splice_match
PB.27560.3	183.912	-1.14538	0.345002	-3.31992	0.000900426	0.00253066	t00 vs t30	KLF3	novel_not_in_catalog
PB.27560.3	183.912	-0.414178	0.343489	-1.2058	0.227896	0.31624	t00 vs t04	KLF3	novel_not_in_catalog
PB.27560.3	183.912	-0.731202	0.283663	-2.57771	0.00994571	0.028494	t04 vs t30	KLF3	novel_not_in_catalog
PB.27560.4	46.5214	-0.930719	0.367064	-2.53558	0.0112262	0.0229471	t00 vs t30	KLF3	full-splice_match
PB.27560.4	46.5214	-0.581919	0.364661	-1.59578	0.110537	0.172854	t00 vs t04	KLF3	full-splice_match
PB.27560.4	46.5214	-0.348799	0.307458	-1.13446	0.2566	0.395108	t04 vs t30	KLF3	full-splice_match
PB.27560.7	15.3172	-1.00623	0.614215	-1.63824	0.101372	0.192766	t04 vs t30	KLF3	full-splice_match
PB.27560.7	15.3172	-0.600577	0.720927	-0.833062	0.40481	0.505508	t00 vs t04	KLF3	full-splice_match
PB.27560.7	15.3172	-1.60681	0.734259	-2.18834	0.028645	0.0517597	t00 vs t30	KLF3	full-splice_match
PB.27573.16	2.60567	-0.611903	1.20174	-0.509181	0.610626	0.735353	t04 vs t30	FAM114A1	full-splice_match
PB.27573.16	2.60567	-0.142322	1.4268	-0.0997494	0.920543	0.957576	t00 vs t04	FAM114A1	full-splice_match
PB.27573.16	2.60567	-0.754225	1.44644	-0.521434	0.602064	0.678751	t00 vs t30	FAM114A1	full-splice_match
PB.27573.2	7.31095	-1.14994	0.746995	-1.53942	0.123702	0.181952	t00 vs t30	FAM114A1	full-splice_match
PB.27573.2	7.31095	-1.91685	0.771874	-2.48337	0.0130144	0.0279599	t00 vs t04	FAM114A1	full-splice_match
PB.27573.2	7.31095	0.766913	0.669836	1.14493	0.252239	0.390042	t04 vs t30	FAM114A1	full-splice_match
PB.27573.23	5.43378	-1.78976	0.654237	-2.73564	0.00622583	0.0147899	t00 vs t04	FAM114A1	novel_in_catalog
PB.27573.23	5.43378	-0.321879	0.627835	-0.512681	0.608175	0.733306	t04 vs t30	FAM114A1	novel_in_catalog
PB.27573.23	5.43378	-2.11164	0.668697	-3.15784	0.00158943	0.00416873	t00 vs t30	FAM114A1	novel_in_catalog
PB.27573.25	12.7691	0.716486	0.497939	1.4389	0.150178	0.262283	t04 vs t30	FAM114A1	novel_in_catalog
PB.27573.25	12.7691	-1.32347	0.549364	-2.4091	0.015992	0.0312233	t00 vs t30	FAM114A1	novel_in_catalog
PB.27573.25	12.7691	-2.03996	0.568299	-3.58958	0.000331206	0.00114085	t00 vs t04	FAM114A1	novel_in_catalog
PB.27573.26	23.7769	-0.963942	0.439054	-2.1955	0.028128	0.0509567	t00 vs t30	FAM114A1	novel_in_catalog
PB.27573.26	23.7769	-0.847378	0.438139	-1.93404	0.0531083	0.0931117	t00 vs t04	FAM114A1	novel_in_catalog
PB.27573.26	23.7769	-0.116564	0.374112	-0.311576	0.755363	0.849366	t04 vs t30	FAM114A1	novel_in_catalog
PB.27573.6	28.9728	-1.13063	0.475484	-2.37784	0.0174142	0.0359135	t00 vs t04	FAM114A1	full-splice_match
PB.27573.6	28.9728	0.828675	0.396232	2.09139	0.0364934	0.0843258	t04 vs t30	FAM114A1	full-splice_match
PB.27573.6	28.9728	-0.301952	0.466438	-0.647357	0.517401	0.601238	t00 vs t30	FAM114A1	full-splice_match
PB.27586.22	699.938	-0.370635	0.152403	-2.43194	0.0150182	0.0295571	t00 vs t30	RFC1	full-splice_match
PB.27586.22	699.938	-1.15151	0.1535	-7.50172	6.29865e-14	1.11642e-12	t00 vs t04	RFC1	full-splice_match
PB.27586.22	699.938	0.780878	0.126433	6.17622	6.5656e-10	9.26722e-09	t04 vs t30	RFC1	full-splice_match
PB.27586.237	109.417	1.13383	0.204249	5.55123	2.83672e-08	2.17934e-07	t00 vs t30	RPL9	full-splice_match
PB.27586.237	109.417	1.4271	0.169232	8.4328	3.37492e-17	1.15188e-15	t04 vs t30	RPL9	full-splice_match
PB.27586.237	109.417	-0.293263	0.212689	-1.37884	0.167944	0.245527	t00 vs t04	RPL9	full-splice_match
PB.27586.255	583.392	-2.2214	0.582767	-3.81181	0.000137954	0.000484419	t00 vs t30	RPL9	full-splice_match
PB.27586.255	583.392	-2.76455	0.583174	-4.74052	2.13167e-06	1.25032e-05	t00 vs t04	RPL9	full-splice_match
PB.27586.255	583.392	0.543155	0.477372	1.1378	0.255203	0.39351	t04 vs t30	RPL9	full-splice_match
PB.27586.256	28.4354	-1.2107	0.334091	-3.62387	0.000290224	0.00101562	t00 vs t04	RPL9	novel_in_catalog
PB.27586.256	28.4354	-0.560198	0.323413	-1.73214	0.0832482	0.129694	t00 vs t30	RPL9	novel_in_catalog
PB.27586.256	28.4354	0.650506	0.287076	2.26597	0.023453	0.0585706	t04 vs t30	RPL9	novel_in_catalog
PB.27586.258	71.3493	-1.01111	0.302013	-3.34791	0.000814248	0.0023151	t00 vs t30	RPL9	novel_in_catalog
PB.27586.258	71.3493	-0.945177	0.301902	-3.13074	0.00174364	0.00489031	t00 vs t04	RPL9	novel_in_catalog
PB.27586.258	71.3493	-0.0659344	0.254829	-0.25874	0.795836	0.878846	t04 vs t30	RPL9	novel_in_catalog
PB.27586.261	9.11845	-1.47612	0.650508	-2.26917	0.0232578	0.0460655	t00 vs t04	RPL9	novel_in_catalog
PB.27586.261	9.11845	-0.236638	0.578013	-0.409399	0.682247	0.793023	t04 vs t30	RPL9	novel_in_catalog
PB.27586.261	9.11845	-1.71275	0.655831	-2.61158	0.00901256	0.0189509	t00 vs t30	RPL9	novel_in_catalog
PB.27586.262	64.1898	1.13359	0.530326	2.13752	0.0325554	0.0767938	t04 vs t30	RPL9	full-splice_match
PB.27586.262	64.1898	-0.911502	0.638029	-1.42862	0.153113	0.218159	t00 vs t30	RPL9	full-splice_match
PB.27586.262	64.1898	-2.04509	0.643042	-3.18033	0.00147105	0.00421602	t00 vs t04	RPL9	full-splice_match
PB.27586.263	524.716	-2.13461	1.78861	-1.19345	0.232694	0.310359	t00 vs t30	RPL9	full-splice_match
PB.27586.263	524.716	-3.03456	1.78886	-1.69636	0.0898173	0.14493	t00 vs t04	RPL9	full-splice_match
PB.27586.263	524.716	0.899946	1.46106	0.615955	0.537924	0.674545	t04 vs t30	RPL9	full-splice_match
PB.27586.334	2463.34	-1.406	0.175133	-8.02818	9.89271e-16	2.10744e-14	t00 vs t04	UGDH	full-splice_match
PB.27586.334	2463.34	-1.18468	0.175035	-6.76821	1.30389e-11	1.62583e-10	t00 vs t30	UGDH	full-splice_match
PB.27586.334	2463.34	0.221324	0.143491	1.54242	0.12297	0.224508	t04 vs t30	UGDH	full-splice_match
PB.27586.335	68.695	-1.91358	0.309455	-6.18372	6.26103e-10	6.74086e-09	t00 vs t04	UGDH	novel_in_catalog
PB.27586.335	68.695	-1.11995	0.302664	-3.7003	0.000215341	0.000718742	t00 vs t30	UGDH	novel_in_catalog
PB.27586.335	68.695	0.793633	0.263171	3.01565	0.00256428	0.0089485	t04 vs t30	UGDH	novel_in_catalog
PB.27586.449	352.716	0.193571	0.153223	1.26333	0.206472	0.33496	t04 vs t30	UGDH	full-splice_match
PB.27586.449	352.716	-1.17606	0.183119	-6.4224	1.34144e-10	1.46371e-09	t00 vs t30	UGDH	full-splice_match
PB.27586.449	352.716	-1.36963	0.183696	-7.45597	8.92094e-14	1.55222e-12	t00 vs t04	UGDH	full-splice_match
PB.27586.480	107.888	0.399307	0.209383	1.90706	0.0565125	0.120502	t04 vs t30	UGDH	full-splice_match
PB.27586.480	107.888	-2.07483	0.242926	-8.54099	1.33071e-17	3.34802e-16	t00 vs t04	UGDH	full-splice_match
PB.27586.480	107.888	-1.67552	0.239758	-6.98838	2.7807e-12	3.77872e-11	t00 vs t30	UGDH	full-splice_match
PB.27586.482	89.1134	-2.30994	0.281133	-8.21651	2.09504e-16	4.4274e-15	t00 vs t30	UGDH	novel_in_catalog
PB.27586.482	89.1134	-1.86438	0.277973	-6.70703	1.98627e-11	2.62127e-10	t00 vs t04	UGDH	novel_in_catalog
PB.27586.482	89.1134	-0.445561	0.242701	-1.83584	0.0663811	0.137291	t04 vs t30	UGDH	novel_in_catalog
PB.27586.484	2036.73	-0.481887	0.13807	-3.49015	0.000482745	0.00208641	t04 vs t30	UGDH	full-splice_match
PB.27586.484	2036.73	-1.60304	0.167821	-9.5521	1.27089e-21	4.44269e-20	t00 vs t04	UGDH	full-splice_match
PB.27586.484	2036.73	-2.08493	0.168052	-12.4065	2.41045e-35	1.96686e-33	t00 vs t30	UGDH	full-splice_match
PB.27586.574	229.968	-0.280003	0.117086	-2.39143	0.0167829	0.044263	t04 vs t30	UGDH	full-splice_match
PB.27586.574	229.968	-0.239675	0.139491	-1.71821	0.0857578	0.139429	t00 vs t04	UGDH	full-splice_match
PB.27586.574	229.968	-0.519678	0.140404	-3.70132	0.000214485	0.000716229	t00 vs t30	UGDH	full-splice_match
PB.27586.65	13.0938	-2.4785	0.673008	-3.68272	0.000230761	0.000830873	t00 vs t04	RFC1	full-splice_match
PB.27586.65	13.0938	-1.67781	0.653149	-2.56881	0.0102049	0.0211141	t00 vs t30	RFC1	full-splice_match
PB.27586.65	13.0938	0.800687	0.584805	1.36915	0.170952	0.289928	t04 vs t30	RFC1	full-splice_match
PB.27586.72	133.728	0.709882	0.165248	4.29585	1.74023e-05	0.000107894	t04 vs t30	RFC1	full-splice_match
PB.27586.72	133.728	-2.47448	0.186871	-13.2417	5.04169e-40	4.97606e-38	t00 vs t04	RFC1	full-splice_match
PB.27586.72	133.728	-1.7646	0.180584	-9.77162	1.49054e-22	5.34153e-21	t00 vs t30	RFC1	full-splice_match
PB.27588.16	5.61906	-1.28544	0.847947	-1.51594	0.129534	0.197463	t00 vs t04	KLHL5	full-splice_match
PB.27588.16	5.61906	0.110959	0.735115	0.150942	0.880022	0.938039	t04 vs t30	KLHL5	full-splice_match
PB.27588.16	5.61906	-1.17448	0.842879	-1.39342	0.163494	0.230589	t00 vs t30	KLHL5	full-splice_match
PB.27588.17	12.2554	-3.99758	1.0203	-3.91806	8.92646e-05	0.000359129	t00 vs t04	KLHL5	full-splice_match
PB.27588.17	12.2554	6.24716	0.930337	6.71494	1.88142e-11	3.30559e-10	t04 vs t30	KLHL5	full-splice_match
PB.27588.17	12.2554	2.24958	0.599641	3.75155	0.000175744	0.000600069	t00 vs t30	KLHL5	full-splice_match
PB.27588.19	32.9197	1.71527	0.290501	5.90452	3.53675e-09	4.45481e-08	t04 vs t30	KLHL5	full-splice_match
PB.27588.19	32.9197	0.179372	0.384953	0.465958	0.641245	0.72651	t00 vs t04	KLHL5	full-splice_match
PB.27588.19	32.9197	1.89464	0.366106	5.1751	2.27784e-07	1.48464e-06	t00 vs t30	KLHL5	full-splice_match
PB.27588.23	87.5803	-2.46252	0.499067	-4.93425	8.04575e-07	5.14869e-06	t00 vs t04	KLHL5	full-splice_match
PB.27588.23	87.5803	6.02251	0.424843	14.1758	1.29268e-45	3.00378e-43	t04 vs t30	KLHL5	full-splice_match
PB.27588.23	87.5803	3.55999	0.375857	9.47167	2.75411e-21	8.97344e-20	t00 vs t30	KLHL5	full-splice_match
PB.27588.4	205.698	-1.12659	0.19258	-5.84998	4.91622e-09	4.64096e-08	t00 vs t04	KLHL5	novel_not_in_catalog
PB.27588.4	205.698	1.41908	0.158791	8.93673	4.0086e-19	1.65116e-17	t04 vs t30	KLHL5	novel_not_in_catalog
PB.27588.4	205.698	0.292489	0.18713	1.56303	0.118046	0.174784	t00 vs t30	KLHL5	novel_not_in_catalog
PB.27588.433	156.601	0.611741	0.177681	3.44292	0.000575467	0.00185383	t00 vs t04	WDR19	novel_in_catalog
PB.27588.433	156.601	0.55823	0.137789	4.05135	5.09228e-05	0.000283523	t04 vs t30	WDR19	novel_in_catalog
PB.27588.433	156.601	1.16997	0.175247	6.67611	2.45374e-11	2.95534e-10	t00 vs t30	WDR19	novel_in_catalog
PB.27588.438	15.8884	0.0894715	0.514772	0.173808	0.862016	0.926162	t04 vs t30	WDR19	novel_not_in_catalog
PB.27588.438	15.8884	1.63615	0.68525	2.38767	0.0169556	0.0351099	t00 vs t04	WDR19	novel_not_in_catalog
PB.27588.438	15.8884	1.72562	0.683933	2.52309	0.011633	0.0236745	t00 vs t30	WDR19	novel_not_in_catalog
PB.27588.443	17.1057	-3.44103	0.479604	-7.17473	7.24512e-13	1.14005e-11	t00 vs t04	WDR19	incomplete-splice_match
PB.27588.443	17.1057	-1.83967	0.596274	-3.08528	0.0020336	0.00731834	t04 vs t30	WDR19	incomplete-splice_match
PB.27588.443	17.1057	-5.2807	0.604304	-8.73848	2.36275e-18	6.00167e-17	t00 vs t30	WDR19	incomplete-splice_match
PB.27588.453	9.04101	1.1623	0.62117	1.87115	0.0613243	0.105157	t00 vs t04	WDR19	novel_in_catalog
PB.27588.453	9.04101	0.0640208	0.456199	0.140335	0.888395	0.943599	t04 vs t30	WDR19	novel_in_catalog
PB.27588.453	9.04101	1.22632	0.619066	1.98092	0.0475999	0.0803655	t00 vs t30	WDR19	novel_in_catalog
PB.27588.459	8.66782	-0.0135533	0.573514	-0.0236321	0.981146	1	t00 vs t04	WDR19	novel_not_in_catalog
PB.27588.459	8.66782	-0.137348	0.477399	-0.287701	0.773576	0.86278	t04 vs t30	WDR19	novel_not_in_catalog
PB.27588.459	8.66782	-0.150902	0.575705	-0.262116	0.793232	0.844563	t00 vs t30	WDR19	novel_not_in_catalog
PB.27588.465	184.032	0.227655	0.173139	1.31487	0.188554	0.270419	t00 vs t04	WDR19	full-splice_match
PB.27588.465	184.032	-0.291062	0.142131	-2.04785	0.0405749	0.0921102	t04 vs t30	WDR19	full-splice_match
PB.27588.465	184.032	-0.0634068	0.174038	-0.364327	0.715614	0.779322	t00 vs t30	WDR19	full-splice_match
PB.27588.474	6.53964	-0.0512528	0.502848	-0.101925	0.918816	0.964292	t04 vs t30	WDR19	novel_not_in_catalog
PB.27588.474	6.53964	2.75748	0.902498	3.05539	0.00224771	0.0060987	t00 vs t04	WDR19	novel_not_in_catalog
PB.27588.474	6.53964	2.70623	0.902565	2.99837	0.00271425	0.00666013	t00 vs t30	WDR19	novel_not_in_catalog
PB.27588.479	7.34091	0.463152	0.565286	0.819324	0.412602	0.513474	t00 vs t04	WDR19	novel_in_catalog
PB.27588.479	7.34091	0.327695	0.431798	0.758907	0.447908	0.595067	t04 vs t30	WDR19	novel_in_catalog
PB.27588.479	7.34091	0.790847	0.555154	1.42455	0.154286	0.219537	t00 vs t30	WDR19	novel_in_catalog
PB.27588.5	30.4613	-0.876147	0.352243	-2.48734	0.0128704	0.0276932	t00 vs t04	KLHL5	full-splice_match
PB.27588.5	30.4613	0.28178	0.299429	0.941057	0.346676	0.494783	t04 vs t30	KLHL5	full-splice_match
PB.27588.5	30.4613	-0.594367	0.348047	-1.70772	0.087688	0.135516	t00 vs t30	KLHL5	full-splice_match
PB.27588.500	9.8875	-0.444467	0.681405	-0.65228	0.51422	0.610527	t00 vs t04	WDR19	incomplete-splice_match
PB.27588.500	9.8875	-1.48462	0.60979	-2.43464	0.0149068	0.0400761	t04 vs t30	WDR19	incomplete-splice_match
PB.27588.500	9.8875	-1.92908	0.716481	-2.69244	0.00709309	0.0153974	t00 vs t30	WDR19	incomplete-splice_match
PB.27588.501	5.86814	2.25045	1.15162	1.95417	0.0506816	0.0894998	t00 vs t04	WDR19	novel_in_catalog
PB.27588.501	5.86814	0.64028	0.766362	0.83548	0.403447	0.552406	t04 vs t30	WDR19	novel_in_catalog
PB.27588.501	5.86814	2.89073	1.14114	2.53321	0.0113025	0.0230836	t00 vs t30	WDR19	novel_in_catalog
PB.27588.502	24.5549	1.88513	0.491287	3.83712	0.000124486	0.000482236	t00 vs t04	WDR19	full-splice_match
PB.27588.502	24.5549	0.701321	0.326221	2.14984	0.0315682	0.0749017	t04 vs t30	WDR19	full-splice_match
PB.27588.502	24.5549	2.58645	0.484742	5.33572	9.51684e-08	6.6534e-07	t00 vs t30	WDR19	full-splice_match
PB.27588.518	12.4034	-0.579299	0.362938	-1.59614	0.110458	0.206243	t04 vs t30	WDR19	novel_in_catalog
PB.27588.518	12.4034	0.17783	0.426545	0.416907	0.676746	0.75766	t00 vs t04	WDR19	novel_in_catalog
PB.27588.518	12.4034	-0.40147	0.438894	-0.91473	0.360333	0.447205	t00 vs t30	WDR19	novel_in_catalog
PB.27588.82	30.0185	2.33242	1.39648	1.67021	0.0948768	0.151843	t00 vs t04	KLHL5	full-splice_match
PB.27588.82	30.0185	6.47997	0.720493	8.99379	2.38841e-19	1.00599e-17	t04 vs t30	KLHL5	full-splice_match
PB.27588.82	30.0185	8.81239	1.23946	7.10986	1.16161e-12	1.65031e-11	t00 vs t30	KLHL5	full-splice_match
PB.27588.825	12.038	-0.0488818	0.390452	-0.125193	0.900371	0.951863	t04 vs t30	LIAS	novel_in_catalog
PB.27588.825	12.038	-0.600105	0.450124	-1.3332	0.182467	0.263199	t00 vs t04	LIAS	novel_in_catalog
PB.27588.825	12.038	-0.648987	0.450184	-1.4416	0.149414	0.213675	t00 vs t30	LIAS	novel_in_catalog
PB.27588.843	10.7278	-0.742955	0.513736	-1.44618	0.148127	0.220979	t00 vs t04	LIAS	full-splice_match
PB.27588.843	10.7278	-1.18157	0.479383	-2.46476	0.0137104	0.0373557	t04 vs t30	LIAS	full-splice_match
PB.27588.843	10.7278	-1.92452	0.54709	-3.51774	0.000435238	0.00133304	t00 vs t30	LIAS	full-splice_match
PB.27588.844	4.4974	1.46638	0.681703	2.15106	0.0314718	0.074722	t04 vs t30	LIAS	novel_in_catalog
PB.27588.844	4.4974	-2.65722	0.73424	-3.619	0.000295738	0.0010328	t00 vs t04	LIAS	novel_in_catalog
PB.27588.844	4.4974	-1.19084	0.633472	-1.87985	0.060128	0.0982097	t00 vs t30	LIAS	novel_in_catalog
PB.27588.846	2.98386	-1.94358	1.01732	-1.91049	0.0560697	0.0974907	t00 vs t04	LIAS	full-splice_match
PB.27588.846	2.98386	2.17602	0.879098	2.47529	0.0133127	0.0364286	t04 vs t30	LIAS	full-splice_match
PB.27588.846	2.98386	0.232441	0.872964	0.266266	0.790034	0.841947	t00 vs t30	LIAS	full-splice_match
PB.27588.850	44.4479	-0.0188047	0.221999	-0.0847062	0.932495	0.97359	t04 vs t30	LIAS	full-splice_match
PB.27588.850	44.4479	-1.75549	0.239238	-7.33783	2.17088e-13	3.35085e-12	t00 vs t30	LIAS	full-splice_match
PB.27588.850	44.4479	-1.73669	0.239684	-7.24574	4.30071e-13	6.92666e-12	t00 vs t04	LIAS	full-splice_match
PB.27588.874	2.16956	-3.82208	1.76067	-2.17081	0.0299456	0.0537975	t00 vs t30	LIAS	novel_in_catalog
PB.27588.874	2.16956	-2.17131	1.62496	-1.33622	0.181477	0.262003	t00 vs t04	LIAS	novel_in_catalog
PB.27588.874	2.16956	-1.65077	1.5703	-1.05124	0.293146	0.43691	t04 vs t30	LIAS	novel_in_catalog
PB.27589.231	29.5231	-1.17484	0.334713	-3.50998	0.000448136	0.00136774	t00 vs t30	SMIM14	full-splice_match
PB.27589.231	29.5231	-0.0131495	0.29392	-0.0447384	0.964316	0.994027	t04 vs t30	SMIM14	full-splice_match
PB.27589.231	29.5231	-1.16169	0.335227	-3.46538	0.000529489	0.00172225	t00 vs t04	SMIM14	full-splice_match
PB.27589.236	31.941	-1.03025	0.294821	-3.4945	0.000474951	0.00143967	t00 vs t30	SMIM14	full-splice_match
PB.27589.236	31.941	-0.536456	0.25398	-2.1122	0.0346693	0.080824	t04 vs t30	SMIM14	full-splice_match
PB.27589.236	31.941	-0.493796	0.287536	-1.71733	0.0859182	0.139645	t00 vs t04	SMIM14	full-splice_match
PB.27589.297	1376.64	0.0919367	0.319259	0.287969	0.773371	0.86266	t04 vs t30	SMIM14	full-splice_match
PB.27589.297	1376.64	-0.881941	0.390595	-2.25794	0.0239492	0.0443181	t00 vs t30	SMIM14	full-splice_match
PB.27589.297	1376.64	-0.973878	0.390632	-2.49308	0.012664	0.027312	t00 vs t04	SMIM14	full-splice_match
PB.27589.306	28.1519	0.206133	0.529387	0.389382	0.696994	0.804897	t04 vs t30	SMIM14	full-splice_match
PB.27589.306	28.1519	-0.838421	0.639414	-1.31123	0.189779	0.271873	t00 vs t04	SMIM14	full-splice_match
PB.27589.306	28.1519	-0.632287	0.637486	-0.991846	0.321273	0.406563	t00 vs t30	SMIM14	full-splice_match
PB.27592.38	257.584	-0.274199	0.497639	-0.551	0.581634	0.711374	t04 vs t30	UBE2K	full-splice_match
PB.27592.38	257.584	-2.33269	0.606581	-3.84564	0.000120239	0.000429352	t00 vs t30	UBE2K	full-splice_match
PB.27592.38	257.584	-2.05849	0.606288	-3.39524	0.000685676	0.00216345	t00 vs t04	UBE2K	full-splice_match
PB.27592.39	445.786	-0.495744	0.219812	-2.25531	0.0241141	0.0475116	t00 vs t04	UBE2K	full-splice_match
PB.27592.39	445.786	0.0576131	0.180484	0.319215	0.749564	0.84465	t04 vs t30	UBE2K	full-splice_match
PB.27592.39	445.786	-0.438131	0.21967	-1.99449	0.0460983	0.078161	t00 vs t30	UBE2K	full-splice_match
PB.27592.40	292.953	-0.162324	0.146718	-1.10637	0.268568	0.409087	t04 vs t30	UBE2K	full-splice_match
PB.27592.40	292.953	-0.467106	0.176799	-2.64202	0.00824137	0.0188361	t00 vs t04	UBE2K	full-splice_match
PB.27592.40	292.953	-0.62943	0.177082	-3.55445	0.000378771	0.00118083	t00 vs t30	UBE2K	full-splice_match
PB.27592.41	649.047	0.122589	0.177895	0.689112	0.490753	0.634508	t04 vs t30	UBE2K	full-splice_match
PB.27592.41	649.047	-0.322116	0.217326	-1.48218	0.138293	0.208539	t00 vs t04	UBE2K	full-splice_match
PB.27592.41	649.047	-0.199527	0.217174	-0.918741	0.358231	0.445025	t00 vs t30	UBE2K	full-splice_match
PB.27592.43	563.428	-0.302831	0.137512	-2.20221	0.0276505	0.0533678	t00 vs t04	UBE2K	novel_not_in_catalog
PB.27592.43	563.428	0.164946	0.112984	1.4599	0.144317	0.254343	t04 vs t30	UBE2K	novel_not_in_catalog
PB.27592.43	563.428	-0.137886	0.13717	-1.00522	0.314791	0.399791	t00 vs t30	UBE2K	novel_not_in_catalog
PB.27592.52	548.796	0.179855	0.222064	0.809924	0.417984	0.56644	t04 vs t30	UBE2K	novel_in_catalog
PB.27592.52	548.796	0.137069	0.272187	0.503583	0.614554	0.702766	t00 vs t04	UBE2K	novel_in_catalog
PB.27592.52	548.796	0.316924	0.272007	1.16513	0.243966	0.322988	t00 vs t30	UBE2K	novel_in_catalog
PB.27592.65	44.7402	3.81939	1.49162	2.56057			t00 vs t04	UBE2K	full-splice_match
PB.27592.65	44.7402	-3.207	1.20684	-2.65735			t04 vs t30	UBE2K	full-splice_match
PB.27592.65	44.7402	0.61239	1.50109	0.407962			t00 vs t30	UBE2K	full-splice_match
PB.27594.41	748.024	0.475575	0.148046	3.21235	0.00131654	0.00501761	t04 vs t30	PDS5A	full-splice_match
PB.27594.41	748.024	-0.216286	0.181302	-1.19297	0.232883	0.322	t00 vs t04	PDS5A	full-splice_match
PB.27594.41	748.024	0.259288	0.180832	1.43386	0.151611	0.216336	t00 vs t30	PDS5A	full-splice_match
PB.27594.67	398.444	-0.927651	0.151252	-6.13317	8.6146e-10	9.0898e-09	t00 vs t04	PDS5A	novel_not_in_catalog
PB.27594.67	398.444	0.376942	0.125577	3.00168	0.00268498	0.00931155	t04 vs t30	PDS5A	novel_not_in_catalog
PB.27594.67	398.444	-0.550709	0.150282	-3.6645	0.000247823	0.00081444	t00 vs t30	PDS5A	novel_not_in_catalog
PB.27594.675	34.9856	0.22553	0.280762	0.80328	0.421813	0.570193	t04 vs t30	PDS5A	novel_not_in_catalog
PB.27594.675	34.9856	-0.308917	0.332187	-0.929951	0.352397	0.439073	t00 vs t30	PDS5A	novel_not_in_catalog
PB.27594.675	34.9856	-0.534448	0.335172	-1.59455	0.110814	0.173228	t00 vs t04	PDS5A	novel_not_in_catalog
PB.27594.676	168.309	-0.086121	0.243242	-0.354054	0.723298	0.785836	t00 vs t30	PDS5A	full-splice_match
PB.27594.676	168.309	0.821069	0.240707	3.41107	0.00064709	0.00205675	t00 vs t04	PDS5A	full-splice_match
PB.27594.676	168.309	-0.90719	0.196728	-4.61139	3.99982e-06	2.8592e-05	t04 vs t30	PDS5A	full-splice_match
PB.27594.78	29.1357	1.83063	0.941578	1.94421	0.0518696	0.0912625	t00 vs t04	PDS5A	full-splice_match
PB.27594.78	29.1357	0.110613	0.747758	0.147926	0.882401	0.939648	t04 vs t30	PDS5A	full-splice_match
PB.27594.78	29.1357	1.94124	0.940978	2.063	0.0391122	0.0678187	t00 vs t30	PDS5A	full-splice_match
PB.27596.491	199.343	1.86887	0.175988	10.6193	2.42316e-26	1.79959e-24	t04 vs t30	N4BP2	novel_not_in_catalog
PB.27596.491	199.343	0.923572	0.208971	4.41962	9.88752e-06	4.60614e-05	t00 vs t30	N4BP2	novel_not_in_catalog
PB.27596.491	199.343	-0.945296	0.215793	-4.38058	1.18365e-05	5.90902e-05	t00 vs t04	N4BP2	novel_not_in_catalog
PB.27596.501	4.8426	0.391906	1.28825	0.304216	0.760963	0.853669	t04 vs t30	N4BP2	novel_not_in_catalog
PB.27596.501	4.8426	-4.32077	1.39693	-3.09305	0.00198113	0.00546333	t00 vs t04	N4BP2	novel_not_in_catalog
PB.27596.501	4.8426	-3.92886	1.36328	-2.88192	0.00395258	0.00925703	t00 vs t30	N4BP2	novel_not_in_catalog
PB.27596.715	49.0429	0.692958	0.532308	1.3018	0.192986	0.275696	t00 vs t04	N4BP2	novel_not_in_catalog
PB.27596.715	49.0429	2.65413	0.397265	6.68101	2.37303e-11	4.11333e-10	t04 vs t30	N4BP2	novel_not_in_catalog
PB.27596.715	49.0429	3.34709	0.514761	6.50221	7.91466e-11	8.91238e-10	t00 vs t30	N4BP2	novel_not_in_catalog
PB.27613.11	2.35817	2.12294	1.44102	1.47322	0.140692	0.2494	t04 vs t30	NSUN7	novel_in_catalog
PB.27613.11	2.35817	-3.65963	1.38763	-2.63733	0.0083561	0.0177528	t00 vs t30	NSUN7	novel_in_catalog
PB.27613.11	2.35817	-5.78257	1.48315	-3.89884	9.66556e-05	0.000385493	t00 vs t04	NSUN7	novel_in_catalog
PB.27613.23	50.4237	-7.15158	0.873574	-8.18658	2.68758e-16	6.03735e-15	t00 vs t04	NSUN7	full-splice_match
PB.27613.23	50.4237	-3.566	0.741128	-4.81159	1.49736e-06	8.30567e-06	t00 vs t30	NSUN7	full-splice_match
PB.27613.23	50.4237	3.58558	0.776628	4.61685	3.89609e-06	2.79058e-05	t04 vs t30	NSUN7	full-splice_match
PB.27613.39	18.7301	3.49116	0.956846	3.64861	0.000263659	0.0012247	t04 vs t30	NSUN7	full-splice_match
PB.27613.39	18.7301	-7.87876	0.953219	-8.26543	1.39194e-16	3.20811e-15	t00 vs t04	NSUN7	full-splice_match
PB.27613.39	18.7301	-4.3876	0.546145	-8.03375	9.45355e-16	1.87528e-14	t00 vs t30	NSUN7	full-splice_match
PB.27613.41	1.6913	-5.39308	1.69502	-3.18173	0.001464	0.00419854	t00 vs t04	NSUN7	novel_not_in_catalog
PB.27613.41	1.6913	-4.47671	1.69502	-2.6411	0.0082637	0.0175829	t00 vs t30	NSUN7	novel_not_in_catalog
PB.27613.41	1.6913	0.916368	1.66944	0.548906	0.58307	0.712574	t04 vs t30	NSUN7	novel_not_in_catalog
PB.27613.5	9.6968	4.66748	0.945376	4.93717	7.92658e-07	6.55415e-06	t04 vs t30	NSUN7	novel_in_catalog
PB.27613.5	9.6968	-3.05431	0.529067	-5.77302	7.78653e-09	6.56037e-08	t00 vs t30	NSUN7	novel_in_catalog
PB.27613.5	9.6968	-7.72179	0.949626	-8.1314	4.24368e-16	9.3698e-15	t00 vs t04	NSUN7	novel_in_catalog
PB.27613.52	8.24975	0	1.27832	0	1	1	t04 vs t30	NSUN7	novel_not_in_catalog
PB.27613.52	8.24975	-7.80008	1.03859	-7.51028	5.8999e-14	1.04843e-12	t00 vs t04	NSUN7	novel_not_in_catalog
PB.27613.52	8.24975	-7.84551	1.03859	-7.55402	4.22013e-14	7.04125e-13	t00 vs t30	NSUN7	novel_not_in_catalog
PB.27617.119	119.478	1.11905	0.272336	4.10907	3.97252e-05	0.000160404	t00 vs t30	APBB2	full-splice_match
PB.27617.119	119.478	-0.75742	0.28094	-2.69602	0.00701738	0.0163969	t00 vs t04	APBB2	full-splice_match
PB.27617.119	119.478	1.87647	0.227895	8.23392	1.81188e-16	5.75001e-15	t04 vs t30	APBB2	full-splice_match
PB.27617.121	41.729	-1.00516	0.353642	-2.8423	0.00447887	0.011126	t00 vs t04	APBB2	novel_in_catalog
PB.27617.121	41.729	1.14846	0.328885	3.49198	0.000479462	0.0014517	t00 vs t30	APBB2	novel_in_catalog
PB.27617.121	41.729	2.15362	0.287198	7.49871	6.44466e-14	1.54854e-12	t04 vs t30	APBB2	novel_in_catalog
PB.27617.122	50.6021	2.36575	0.523603	4.51821	6.23652e-06	3.04002e-05	t00 vs t30	APBB2	novel_not_in_catalog
PB.27617.122	50.6021	0.776142	0.531264	1.46094	0.144033	0.215808	t00 vs t04	APBB2	novel_not_in_catalog
PB.27617.122	50.6021	1.5896	0.414455	3.83541	0.000125354	0.000632861	t04 vs t30	APBB2	novel_not_in_catalog
PB.27617.124	53.8299	-0.164496	0.333224	-0.493651	0.621553	0.708911	t00 vs t04	APBB2	novel_not_in_catalog
PB.27617.124	53.8299	1.32141	0.321904	4.10499	4.04337e-05	0.000163003	t00 vs t30	APBB2	novel_not_in_catalog
PB.27617.124	53.8299	1.48591	0.264029	5.62783	1.82487e-08	2.04231e-07	t04 vs t30	APBB2	novel_not_in_catalog
PB.27617.172	25.643	-1.22417	0.360704	-3.39384	0.000689211	0.0021732	t00 vs t04	APBB2	novel_not_in_catalog
PB.27617.172	25.643	0.0524494	0.316212	0.165868	0.868261	0.930358	t04 vs t30	APBB2	novel_not_in_catalog
PB.27617.172	25.643	-1.17172	0.359083	-3.26309	0.00110204	0.00302395	t00 vs t30	APBB2	novel_not_in_catalog
PB.27617.173	184.984	-2.43251	0.239937	-10.1381	3.74318e-24	1.5576e-22	t00 vs t04	APBB2	novel_in_catalog
PB.27617.173	184.984	1.70694	0.201338	8.47799	2.29109e-17	7.93914e-16	t04 vs t30	APBB2	novel_in_catalog
PB.27617.173	184.984	-0.725565	0.232086	-3.12628	0.00177031	0.00458135	t00 vs t30	APBB2	novel_in_catalog
PB.27617.174	80.7707	-0.231526	0.27908	-0.829605	0.406762	0.494489	t00 vs t30	APBB2	novel_in_catalog
PB.27617.174	80.7707	-0.491623	0.228128	-2.15503	0.0311596	0.0741006	t04 vs t30	APBB2	novel_in_catalog
PB.27617.174	80.7707	0.260097	0.2767	0.939996	0.34722	0.446089	t00 vs t04	APBB2	novel_in_catalog
PB.27617.176	38.4446	0.376807	0.405505	0.929229	0.35277	0.501272	t04 vs t30	APBB2	novel_not_in_catalog
PB.27617.176	38.4446	-0.76851	0.489988	-1.56842	0.116782	0.181054	t00 vs t04	APBB2	novel_not_in_catalog
PB.27617.176	38.4446	-0.391702	0.486981	-0.804348	0.421196	0.508785	t00 vs t30	APBB2	novel_not_in_catalog
PB.27617.177	487.154	-1.05157	0.211112	-4.98111	6.32197e-07	3.78834e-06	t00 vs t30	APBB2	full-splice_match
PB.27617.177	487.154	1.66298	0.178	9.3426	9.40005e-21	4.44136e-19	t04 vs t30	APBB2	full-splice_match
PB.27617.177	487.154	-2.71455	0.214607	-12.649	1.13349e-36	9.6302e-35	t00 vs t04	APBB2	full-splice_match
PB.27617.272	48.313	-3.23354	0.446983	-7.23415	4.68437e-13	7.51864e-12	t00 vs t04	APBB2	full-splice_match
PB.27617.272	48.313	1.80912	0.38217	4.73381	2.20348e-06	1.66559e-05	t04 vs t30	APBB2	full-splice_match
PB.27617.272	48.313	-1.42443	0.42489	-3.35246	0.000800959	0.00228218	t00 vs t30	APBB2	full-splice_match
PB.27617.53	542.858	2.15334	0.207444	10.3804	3.04571e-25	1.32323e-23	t00 vs t30	APBB2	novel_in_catalog
PB.27617.53	542.858	1.26659	0.166386	7.61239	2.69082e-14	6.77861e-13	t04 vs t30	APBB2	novel_in_catalog
PB.27617.53	542.858	0.886753	0.208808	4.24673	2.16913e-05	0.000101773	t00 vs t04	APBB2	novel_in_catalog
PB.27617.55	86.3398	3.3256	0.743467	4.47309	7.70975e-06	3.68407e-05	t00 vs t30	APBB2	full-splice_match
PB.27617.55	86.3398	1.95705	0.593463	3.29767	0.000974903	0.00386728	t04 vs t30	APBB2	full-splice_match
PB.27617.55	86.3398	1.36855	0.747619	1.83054	0.0671686	0.113621	t00 vs t04	APBB2	full-splice_match
PB.27617.82	482.172	0.502105	0.204321	2.45743	0.0139933	0.0297636	t00 vs t04	APBB2	novel_in_catalog
PB.27617.82	482.172	2.05784	0.202261	10.1742	2.58615e-24	1.05106e-22	t00 vs t30	APBB2	novel_in_catalog
PB.27617.82	482.172	1.55573	0.162979	9.5456	1.3532e-21	6.86139e-20	t04 vs t30	APBB2	novel_in_catalog
PB.27617.86	131.232	2.15274	0.410222	5.24775	1.53969e-07	1.46577e-06	t04 vs t30	APBB2	full-splice_match
PB.27617.86	131.232	2.01015	0.502434	4.00083	6.31217e-05	0.000242546	t00 vs t30	APBB2	full-splice_match
PB.27617.86	131.232	-0.14259	0.507399	-0.281021	0.778694	0.844668	t00 vs t04	APBB2	full-splice_match
PB.27618.1	251.076	1.94135	0.573237	3.38665	0.000707516	0.00292127	t04 vs t30	UCHL1	novel_not_in_catalog
PB.27618.1	251.076	-0.511351	0.702886	-0.727502	0.466919	0.566677	t00 vs t04	UCHL1	novel_not_in_catalog
PB.27618.1	251.076	1.43	0.701233	2.03927	0.0414232	0.0712406	t00 vs t30	UCHL1	novel_not_in_catalog
PB.27618.11	6041.42	0.945279	0.510269	1.85251	0.0639527	0.133157	t04 vs t30	UCHL1	novel_in_catalog
PB.27618.11	6041.42	-0.574575	0.624946	-0.9194	0.357887	0.457316	t00 vs t04	UCHL1	novel_in_catalog
PB.27618.11	6041.42	0.370704	0.624912	0.593211	0.55304	0.634397	t00 vs t30	UCHL1	novel_in_catalog
PB.27648.11	3.64398	-0.443928	1.00066	-0.443636	0.657306	0.728337	t00 vs t30	LIMCH1	novel_in_catalog
PB.27648.11	3.64398	0.545949	0.967307	0.564401	0.572481	0.664488	t00 vs t04	LIMCH1	novel_in_catalog
PB.27648.11	3.64398	-0.989877	0.812977	-1.2176	0.223378	0.355488	t04 vs t30	LIMCH1	novel_in_catalog
PB.27648.14	15.4794	0	1.54619	0	1	1	t00 vs t04	LIMCH1	novel_not_in_catalog
PB.27648.14	15.4794	7.70698	0.953297	8.08455	6.23933e-16	1.87934e-14	t04 vs t30	LIMCH1	novel_not_in_catalog
PB.27648.14	15.4794	7.87216	1.30601	6.02763	1.6638e-09	1.55502e-08	t00 vs t30	LIMCH1	novel_not_in_catalog
PB.27648.15	8.34387	0	1.53356	0	1	1	t00 vs t04	LIMCH1	novel_in_catalog
PB.27648.15	8.34387	6.81578	0.943563	7.22346	5.0683e-13	1.09498e-11	t04 vs t30	LIMCH1	novel_in_catalog
PB.27648.15	8.34387	6.98097	1.29392	5.3952	6.84472e-08	4.9122e-07	t00 vs t30	LIMCH1	novel_in_catalog
PB.27648.1670	32.7305	-2.36182	0.552644	-4.27368	1.92274e-05	9.13248e-05	t00 vs t04	TMEM33	full-splice_match
PB.27648.1670	32.7305	-0.859339	0.4861	-1.76782	0.0770905	0.154736	t04 vs t30	TMEM33	full-splice_match
PB.27648.1670	32.7305	-3.22116	0.564518	-5.70604	1.15637e-08	9.47516e-08	t00 vs t30	TMEM33	full-splice_match
PB.27648.1671	296.965	-1.38262	0.282613	-4.89226	9.96826e-07	5.73429e-06	t00 vs t30	TMEM33	full-splice_match
PB.27648.1671	296.965	-0.675012	0.28145	-2.39834	0.0164696	0.0342394	t00 vs t04	TMEM33	full-splice_match
PB.27648.1671	296.965	-0.707607	0.232676	-3.04117	0.00235657	0.00832176	t04 vs t30	TMEM33	full-splice_match
PB.27648.1673	34.8641	2.73173	0.511357	5.34212	9.18664e-08	7.00583e-07	t00 vs t04	TMEM33	full-splice_match
PB.27648.1673	34.8641	-0.911394	0.370643	-2.45895	0.0139343	0.0378618	t04 vs t30	TMEM33	full-splice_match
PB.27648.1673	34.8641	1.82033	0.516486	3.52446	0.000424353	0.00130431	t00 vs t30	TMEM33	full-splice_match
PB.27648.1676	444.974	-1.77598	0.268385	-6.61729	3.65843e-11	4.31077e-10	t00 vs t30	TMEM33	full-splice_match
PB.27648.1676	444.974	-0.500063	0.221151	-2.26119	0.0237478	0.0591828	t04 vs t30	TMEM33	full-splice_match
PB.27648.1676	444.974	-1.27592	0.267759	-4.76518	1.88681e-06	1.11886e-05	t00 vs t04	TMEM33	full-splice_match
PB.27648.1677	21.7229	0.093882	0.336281	0.279177	0.780109	0.867524	t04 vs t30	TMEM33	novel_not_in_catalog
PB.27648.1677	21.7229	-0.736059	0.393569	-1.87022	0.0614537	0.105332	t00 vs t04	TMEM33	novel_not_in_catalog
PB.27648.1677	21.7229	-0.642177	0.391353	-1.64092	0.100815	0.15272	t00 vs t30	TMEM33	novel_not_in_catalog
PB.27648.1695	34.2953	-0.759011	0.236019	-3.21589	0.00130042	0.00496408	t04 vs t30	TMEM33	novel_not_in_catalog
PB.27648.1695	34.2953	-0.267479	0.291601	-0.917278	0.358997	0.44581	t00 vs t30	TMEM33	novel_not_in_catalog
PB.27648.1695	34.2953	0.491533	0.282795	1.73812	0.0821888	0.134529	t00 vs t04	TMEM33	novel_not_in_catalog
PB.27648.1697	71.5464	-0.632984	0.226704	-2.79212	0.00523639	0.0164855	t04 vs t30	TMEM33	full-splice_match
PB.27648.1697	71.5464	0.0441591	0.270714	0.163121	0.870423	0.918987	t00 vs t04	TMEM33	full-splice_match
PB.27648.1697	71.5464	-0.588825	0.274527	-2.14487	0.0319631	0.0569092	t00 vs t30	TMEM33	full-splice_match
PB.27648.1698	204.54	-0.137909	0.274301	-0.502765	0.61513	0.703252	t00 vs t04	TMEM33	full-splice_match
PB.27648.1698	204.54	-1.09383	0.227997	-4.79757	1.606e-06	1.24753e-05	t04 vs t30	TMEM33	full-splice_match
PB.27648.1698	204.54	-1.23174	0.276964	-4.4473	8.69579e-06	4.10518e-05	t00 vs t30	TMEM33	full-splice_match
PB.27648.1701	255.461	1.01538	0.222042	4.57294	4.80924e-06	2.39906e-05	t00 vs t30	TMEM33	novel_not_in_catalog
PB.27648.1701	255.461	0.745754	0.222655	3.34937	0.000809957	0.00250396	t00 vs t04	TMEM33	novel_not_in_catalog
PB.27648.1701	255.461	0.269629	0.178545	1.51015	0.131006	0.235933	t04 vs t30	TMEM33	novel_not_in_catalog
PB.27648.1703	41.5795	-1.39418	0.275497	-5.0606	4.17949e-07	2.82278e-06	t00 vs t04	TMEM33	full-splice_match
PB.27648.1703	41.5795	-1.13048	0.263194	-4.29524	1.74507e-05	0.00010816	t04 vs t30	TMEM33	full-splice_match
PB.27648.1703	41.5795	-2.52466	0.293837	-8.59203	8.54453e-18	2.05653e-16	t00 vs t30	TMEM33	full-splice_match
PB.27648.1719	24.3414	-0.849225	0.382427	-2.22062	0.0263769	0.0645569	t04 vs t30	TMEM33	full-splice_match
PB.27648.1719	24.3414	-1.86156	0.410699	-4.53266	5.82466e-06	3.11188e-05	t00 vs t04	TMEM33	full-splice_match
PB.27648.1719	24.3414	-2.71078	0.427815	-6.33634	2.35293e-10	2.47992e-09	t00 vs t30	TMEM33	full-splice_match
PB.27648.1736	44.9743	-2.51283	0.255025	-9.85327	6.63513e-23	2.43084e-21	t00 vs t30	TMEM33	full-splice_match
PB.27648.1736	44.9743	-1.43327	0.236332	-6.06465	1.32243e-09	1.3573e-08	t00 vs t04	TMEM33	full-splice_match
PB.27648.1736	44.9743	-1.07956	0.232947	-4.63436	3.58048e-06	2.58765e-05	t04 vs t30	TMEM33	full-splice_match
PB.27648.1749	58.2755	-0.521891	0.24974	-2.08974	0.0366411	0.0678608	t00 vs t04	TMEM33	full-splice_match
PB.27648.1749	58.2755	-2.0901	0.267559	-7.81172	5.64133e-15	1.03005e-13	t00 vs t30	TMEM33	full-splice_match
PB.27648.1749	58.2755	-1.5682	0.230866	-6.79269	1.10059e-11	1.99101e-10	t04 vs t30	TMEM33	full-splice_match
PB.27648.28	6.5607	3.63504	0.72486	5.01482	5.30824e-07	4.54546e-06	t04 vs t30	LIMCH1	full-splice_match
PB.27648.28	6.5607	2.54282	0.757269	3.35789	0.000785405	0.00224275	t00 vs t30	LIMCH1	full-splice_match
PB.27648.28	6.5607	-1.09222	0.925116	-1.18063	0.237751	0.327559	t00 vs t04	LIMCH1	full-splice_match
PB.27648.35	49.3453	5.90855	0.572311	10.324	5.48732e-25	3.64841e-23	t04 vs t30	LIMCH1	novel_in_catalog
PB.27648.35	49.3453	3.6125	1.3373	2.70133	0.00690621	0.0161747	t00 vs t04	LIMCH1	novel_in_catalog
PB.27648.35	49.3453	9.52105	1.27223	7.48377	7.22213e-14	1.17535e-12	t00 vs t30	LIMCH1	novel_in_catalog
PB.27648.367	9.86247	7.05634	1.01165	6.97511	3.05623e-12	5.95732e-11	t04 vs t30	LIMCH1	full-splice_match
PB.27648.367	9.86247	7.22153	1.36936	5.27365	1.3374e-07	9.10225e-07	t00 vs t30	LIMCH1	full-splice_match
PB.27648.367	9.86247	0	1.5985	0	1	1	t00 vs t04	LIMCH1	full-splice_match
PB.27648.386	57.5348	3.92741	0.439285	8.94046	3.87537e-19	1.04957e-17	t00 vs t30	LIMCH1	full-splice_match
PB.27648.386	57.5348	0.949931	0.460901	2.06103	0.0393	0.0720413	t00 vs t04	LIMCH1	full-splice_match
PB.27648.386	57.5348	2.97748	0.31755	9.3764	6.82634e-21	3.26913e-19	t04 vs t30	LIMCH1	full-splice_match
PB.27648.4	12.3358	2.80477	0.553974	5.063	4.1271e-07	3.60941e-06	t04 vs t30	LIMCH1	novel_in_catalog
PB.27648.4	12.3358	2.18346	0.647863	3.37026	0.000750985	0.0021573	t00 vs t30	LIMCH1	novel_in_catalog
PB.27648.4	12.3358	-0.62131	0.710715	-0.874204	0.382007	0.482455	t00 vs t04	LIMCH1	novel_in_catalog
PB.27648.41	7.59928	6.68045	1.01571	6.57714	4.79586e-11	7.97419e-10	t04 vs t30	LIMCH1	novel_in_catalog
PB.27648.41	7.59928	6.84563	1.37312	4.98546	6.18154e-07	3.70979e-06	t00 vs t30	LIMCH1	novel_in_catalog
PB.27648.41	7.59928	0	1.60044	0	1	1	t00 vs t04	LIMCH1	novel_in_catalog
PB.27648.42	30.9847	0.599365	0.326909	1.83343	0.0667382	0.137893	t04 vs t30	LIMCH1	novel_in_catalog
PB.27648.42	30.9847	1.31159	0.443455	2.95767	0.00309975	0.00807591	t00 vs t04	LIMCH1	novel_in_catalog
PB.27648.42	30.9847	1.91096	0.438418	4.35876	1.30801e-05	5.92948e-05	t00 vs t30	LIMCH1	novel_in_catalog
PB.27648.43	12.4762	2.5573	0.433848	5.89446	3.75915e-09	4.71474e-08	t04 vs t30	LIMCH1	full-splice_match
PB.27648.43	12.4762	-0.215701	0.59023	-0.365453	0.714773	0.790651	t00 vs t04	LIMCH1	full-splice_match
PB.27648.43	12.4762	2.3416	0.527813	4.43641	9.14703e-06	4.29687e-05	t00 vs t30	LIMCH1	full-splice_match
PB.27648.472	2.56054	-0.276925	1.4345	-0.193046	0.846923	0.915524	t04 vs t30	LIMCH1	incomplete-splice_match
PB.27648.472	2.56054	-2.81337	1.62086	-1.73572	0.082613	0.128846	t00 vs t30	LIMCH1	incomplete-splice_match
PB.27648.472	2.56054	-2.53645	1.60712	-1.57826	0.114507	0.178066	t00 vs t04	LIMCH1	incomplete-splice_match
PB.27648.474	3.73841	-0.915235	1.03771	-0.881977	0.377789	0.52687	t04 vs t30	LIMCH1	incomplete-splice_match
PB.27648.474	3.73841	-3.16085	0.963787	-3.27962	0.00103947	0.00311484	t00 vs t04	LIMCH1	incomplete-splice_match
PB.27648.474	3.73841	-4.07609	1.05622	-3.85915	0.000113784	0.000409023	t00 vs t30	LIMCH1	incomplete-splice_match
PB.27648.6	92.9073	2.95444	0.312667	9.44916	3.41568e-21	1.67158e-19	t04 vs t30	LIMCH1	novel_in_catalog
PB.27648.6	92.9073	3.68619	0.406995	9.05709	1.33976e-19	3.78681e-18	t00 vs t30	LIMCH1	novel_in_catalog
PB.27648.6	92.9073	0.731751	0.421396	1.73649	0.0824769	0.134934	t00 vs t04	LIMCH1	novel_in_catalog
PB.27688.1047	4.43428	-3.35138	0.852004	-3.93353	8.37066e-05	0.0004414	t04 vs t30	ATP8A1	full-splice_match
PB.27688.1047	4.43428	5.93023	1.3945	4.25259	2.11308e-05	9.93631e-05	t00 vs t04	ATP8A1	full-splice_match
PB.27688.1047	4.43428	2.57885	1.50093	1.71817	0.0857657	0.133035	t00 vs t30	ATP8A1	full-splice_match
PB.27688.111	3.74789	4.64329	1.71619	2.70558	0.0068186	0.0148771	t00 vs t30	ATP8A1	novel_in_catalog
PB.27688.111	3.74789	4.98488	1.71181	2.91205	0.00359064	0.00917854	t00 vs t04	ATP8A1	novel_in_catalog
PB.27688.111	3.74789	-0.341591	1.06435	-0.320938	0.748258	0.843793	t04 vs t30	ATP8A1	novel_in_catalog
PB.27688.123	21.3591	-1.83431	0.404183	-4.53831	5.67057e-06	3.9144e-05	t04 vs t30	ATP8A1	full-splice_match
PB.27688.123	21.3591	4.08452	0.675126	6.05001	1.44837e-09	1.47859e-08	t00 vs t04	ATP8A1	full-splice_match
PB.27688.123	21.3591	2.25021	0.690534	3.25865	0.00111944	0.00306527	t00 vs t30	ATP8A1	full-splice_match
PB.27688.124	9.64711	-3.15257	0.513947	-6.13404	8.56725e-10	1.18957e-08	t04 vs t30	ATP8A1	novel_in_catalog
PB.27688.124	9.64711	7.03557	1.25195	5.61967	1.91319e-08	1.64057e-07	t00 vs t04	ATP8A1	novel_in_catalog
PB.27688.124	9.64711	3.883	1.30004	2.98683	0.00281886	0.00688437	t00 vs t30	ATP8A1	novel_in_catalog
PB.27688.125	3.99785	-5.16787	1.07042	-4.82789	1.37984e-06	1.08616e-05	t04 vs t30	ATP8A1	full-splice_match
PB.27688.125	3.99785	-0.147576	0.859127	-0.171775	0.863615	0.913507	t00 vs t04	ATP8A1	full-splice_match
PB.27688.125	3.99785	-5.31544	1.17372	-4.52872	5.93427e-06	2.90503e-05	t00 vs t30	ATP8A1	full-splice_match
PB.27688.141	7.78862	6.36403	1.26936	5.01357	5.34299e-07	3.53911e-06	t00 vs t04	ATP8A1	novel_in_catalog
PB.27688.141	7.78862	5.1472	1.28195	4.01515	5.94087e-05	0.000229758	t00 vs t30	ATP8A1	novel_in_catalog
PB.27688.141	7.78862	-1.21683	0.464265	-2.62099	0.00876753	0.0255658	t04 vs t30	ATP8A1	novel_in_catalog
PB.27688.142	4.04613	-4.43676	1.10155	-4.02773	5.63188e-05	0.000309989	t04 vs t30	ATP8A1	full-splice_match
PB.27688.142	4.04613	-3.68467	1.24198	-2.96678	0.00300937	0.00729018	t00 vs t30	ATP8A1	full-splice_match
PB.27688.142	4.04613	0.752094	0.946037	0.794994	0.426617	0.52756	t00 vs t04	ATP8A1	full-splice_match
PB.27688.498	2.44438	-3.51313	1.08991	-3.22331	0.00126716	0.00485485	t04 vs t30	ATP8A1	novel_not_in_catalog
PB.27688.498	2.44438	5.07961	1.45247	3.49723	0.000470124	0.00155257	t00 vs t04	ATP8A1	novel_not_in_catalog
PB.27688.498	2.44438	1.56648	1.65305	0.947629	0.343318	0.429658	t00 vs t30	ATP8A1	novel_not_in_catalog
PB.27688.905	6.28246	-2.18188	0.701925	-3.10843	0.00188084	0.00683637	t04 vs t30	ATP8A1	novel_not_in_catalog
PB.27688.905	6.28246	4.4231	1.26472	3.4973	0.000469995	0.00155221	t00 vs t04	ATP8A1	novel_not_in_catalog
PB.27688.905	6.28246	2.24121	1.30126	1.72234	0.0850072	0.13203	t00 vs t30	ATP8A1	novel_not_in_catalog
PB.27688.911	34.7753	5.57127	0.73289	7.60179	2.9206e-14	5.36481e-13	t00 vs t04	ATP8A1	novel_in_catalog
PB.27688.911	34.7753	3.28695	0.745182	4.41094	1.02923e-05	4.7762e-05	t00 vs t30	ATP8A1	novel_in_catalog
PB.27688.911	34.7753	-2.28432	0.326568	-6.99494	2.65363e-12	5.21225e-11	t04 vs t30	ATP8A1	novel_in_catalog
PB.27688.954	2.57775	5.29042	1.39662	3.78801	0.000151861	0.000575624	t00 vs t04	ATP8A1	novel_in_catalog
PB.27688.954	2.57775	0	1.60941	0	1	1	t00 vs t30	ATP8A1	novel_in_catalog
PB.27688.954	2.57775	-5.17066	1.04267	-4.95903	7.08452e-07	5.91988e-06	t04 vs t30	ATP8A1	novel_in_catalog
PB.27778.115	17.855	-0.394932	0.494168	-0.799184	0.424184	0.525153	t00 vs t04	GUF1	novel_in_catalog
PB.27778.115	17.855	-0.138813	0.415642	-0.333974	0.738399	0.836641	t04 vs t30	GUF1	novel_in_catalog
PB.27778.115	17.855	-0.533745	0.495482	-1.07722	0.28138	0.363991	t00 vs t30	GUF1	novel_in_catalog
PB.27778.117	44.8118	-1.53946	0.252066	-6.10735	1.01299e-09	9.7672e-09	t00 vs t30	GUF1	novel_not_in_catalog
PB.27778.117	44.8118	-0.886107	0.243644	-3.63689	0.000275949	0.000972445	t00 vs t04	GUF1	novel_not_in_catalog
PB.27778.117	44.8118	-0.653349	0.221968	-2.94345	0.0032458	0.0109542	t04 vs t30	GUF1	novel_not_in_catalog
PB.27778.134	59.3679	-0.245894	0.270644	-0.908551	0.363587	0.450572	t00 vs t30	GUF1	novel_in_catalog
PB.27778.134	59.3679	-0.0819447	0.224712	-0.364665	0.715362	0.819052	t04 vs t30	GUF1	novel_in_catalog
PB.27778.134	59.3679	-0.163949	0.270387	-0.606349	0.544283	0.638888	t00 vs t04	GUF1	novel_in_catalog
PB.27778.15	72.3111	-2.23825	0.266589	-8.39591	4.62314e-17	1.11103e-15	t00 vs t04	GUF1	full-splice_match
PB.27778.15	72.3111	-0.263086	0.239697	-1.09758	0.272389	0.413551	t04 vs t30	GUF1	full-splice_match
PB.27778.15	72.3111	-2.50134	0.269024	-9.29782	1.43357e-20	4.40011e-19	t00 vs t30	GUF1	full-splice_match
PB.27778.2	144.924	0.571034	0.162539	3.5132	0.000442741	0.00193501	t04 vs t30	GUF1	novel_in_catalog
PB.27778.2	144.924	-0.583963	0.196793	-2.9674	0.00300334	0.00785451	t00 vs t04	GUF1	novel_in_catalog
PB.27778.2	144.924	-0.012929	0.194002	-0.0666438	0.946865	0.967599	t00 vs t30	GUF1	novel_in_catalog
PB.27778.24	369.08	-1.37646	0.174414	-7.89194	2.97527e-15	5.5954e-14	t00 vs t30	GUF1	full-splice_match
PB.27778.24	369.08	-0.0365735	0.146082	-0.250363	0.802307	0.883573	t04 vs t30	GUF1	full-splice_match
PB.27778.24	369.08	-1.33989	0.174446	-7.68083	1.58059e-14	2.9771e-13	t00 vs t04	GUF1	full-splice_match
PB.27778.4	48.13	-0.293983	0.372809	-0.788563	0.430367	0.53134	t00 vs t04	GUF1	novel_in_catalog
PB.27778.4	48.13	0.138802	0.307537	0.451336	0.651747	0.768624	t04 vs t30	GUF1	novel_in_catalog
PB.27778.4	48.13	-0.155181	0.371513	-0.4177	0.676167	0.745073	t00 vs t30	GUF1	novel_in_catalog
PB.27778.49	109.074	-2.44713	0.222012	-11.0225	2.97557e-28	1.581e-26	t00 vs t30	GUF1	full-splice_match
PB.27778.49	109.074	-2.70053	0.224949	-12.0051	3.34197e-33	2.38379e-31	t00 vs t04	GUF1	full-splice_match
PB.27778.49	109.074	0.253393	0.201122	1.2599	0.207706	0.336553	t04 vs t30	GUF1	full-splice_match
PB.27778.68	14.24	0.258448	0.44969	0.574725	0.565477	0.657922	t00 vs t04	GUF1	novel_in_catalog
PB.27778.68	14.24	0.44108	0.445561	0.989942	0.322203	0.407531	t00 vs t30	GUF1	novel_in_catalog
PB.27778.68	14.24	0.182631	0.35904	0.508666	0.610986	0.735625	t04 vs t30	GUF1	novel_in_catalog
PB.27778.70	91.5106	-1.28816	0.329284	-3.912	9.15363e-05	0.000337628	t00 vs t30	GUF1	novel_not_in_catalog
PB.27778.70	91.5106	0.0355041	0.276579	0.128369	0.897857	0.950165	t04 vs t30	GUF1	novel_not_in_catalog
PB.27778.70	91.5106	-1.32366	0.329719	-4.01451	5.95698e-05	0.00025092	t00 vs t04	GUF1	novel_not_in_catalog
PB.27778.72	55.7198	-0.173477	0.249332	-0.695766	0.486575	0.630844	t04 vs t30	GUF1	novel_in_catalog
PB.27778.72	55.7198	0.80888	0.31806	2.54317	0.0109853	0.0225161	t00 vs t30	GUF1	novel_in_catalog
PB.27778.72	55.7198	0.982357	0.317298	3.09601	0.00196146	0.00541753	t00 vs t04	GUF1	novel_in_catalog
PB.27778.78	15.2924	-1.15538	0.444671	-2.59828	0.00936925	0.0210517	t00 vs t04	GUF1	novel_in_catalog
PB.27778.78	15.2924	0.120737	0.389863	0.309691	0.756796	0.850466	t04 vs t30	GUF1	novel_in_catalog
PB.27778.78	15.2924	-1.03464	0.441053	-2.34585	0.0189838	0.0362349	t00 vs t30	GUF1	novel_in_catalog
PB.27778.8	50.2167	0.729728	0.287584	2.53745	0.0111664	0.0314302	t04 vs t30	GUF1	novel_not_in_catalog
PB.27778.8	50.2167	0.364839	0.34683	1.05193	0.292833	0.376361	t00 vs t30	GUF1	novel_not_in_catalog
PB.27778.8	50.2167	-0.364889	0.352321	-1.03567	0.300355	0.396319	t00 vs t04	GUF1	novel_not_in_catalog
PB.27778.90	22.9183	0.421894	0.348755	1.20971	0.226389	0.303317	t00 vs t30	GUF1	novel_in_catalog
PB.27778.90	22.9183	0.167909	0.353077	0.475558	0.634389	0.72032	t00 vs t04	GUF1	novel_in_catalog
PB.27778.90	22.9183	0.253985	0.282934	0.897684	0.369354	0.518276	t04 vs t30	GUF1	novel_in_catalog
PB.27779.708	18.8495	4.15494	1.10915	3.74604	0.000179646	0.000666694	t00 vs t04	GNPDA2	novel_in_catalog
PB.27779.708	18.8495	5.14303	1.10397	4.65865	3.18292e-06	1.65261e-05	t00 vs t30	GNPDA2	novel_in_catalog
PB.27779.708	18.8495	0.98809	0.605592	1.63161	0.102762	0.194885	t04 vs t30	GNPDA2	novel_in_catalog
PB.27779.711	20.1221	5.35406	0.956718	5.59627	2.1901e-08	1.71384e-07	t00 vs t30	GNPDA2	novel_in_catalog
PB.27779.711	20.1221	1.41053	0.414384	3.40393	0.000664242	0.00276373	t04 vs t30	GNPDA2	novel_in_catalog
PB.27779.711	20.1221	3.94352	0.965192	4.08574	4.39367e-05	0.000191294	t00 vs t04	GNPDA2	novel_in_catalog
PB.27779.773	7.13391	1.5818	0.863469	1.83192	0.0669634	0.113309	t00 vs t04	GNPDA2	novel_in_catalog
PB.27779.773	7.13391	2.71891	0.841865	3.22962	0.00123953	0.00335315	t00 vs t30	GNPDA2	novel_in_catalog
PB.27779.773	7.13391	1.1371	0.56037	2.0292	0.042438	0.0955375	t04 vs t30	GNPDA2	novel_in_catalog
PB.27779.776	90.998	0.352824	0.239479	1.4733	0.140671	0.211535	t00 vs t04	GNPDA2	full-splice_match
PB.27779.776	90.998	0.736403	0.237227	3.10421	0.00190788	0.00489095	t00 vs t30	GNPDA2	full-splice_match
PB.27779.776	90.998	0.383579	0.190798	2.01039	0.0443896	0.0991267	t04 vs t30	GNPDA2	full-splice_match
PB.27779.787	238.437	0.189005	0.151163	1.25034	0.211176	0.296957	t00 vs t04	GNPDA2	full-splice_match
PB.27779.787	238.437	0.354506	0.150475	2.35591	0.0184773	0.0353818	t00 vs t30	GNPDA2	full-splice_match
PB.27779.787	238.437	0.165501	0.122461	1.35146	0.176548	0.297162	t04 vs t30	GNPDA2	full-splice_match
PB.27779.788	11.6468	-0.745796	0.388557	-1.9194	0.0549339	0.095835	t00 vs t04	GNPDA2	full-splice_match
PB.27779.788	11.6468	0.767027	0.32995	2.32468	0.0200892	0.0514366	t04 vs t30	GNPDA2	full-splice_match
PB.27779.788	11.6468	0.0212311	0.364314	0.0582769	0.953528	0.972637	t00 vs t30	GNPDA2	full-splice_match
PB.27779.789	10.5234	-0.107766	0.39259	-0.2745	0.7837	0.870244	t04 vs t30	GNPDA2	novel_in_catalog
PB.27779.789	10.5234	1.72103	0.590936	2.91238	0.00358688	0.00850383	t00 vs t30	GNPDA2	novel_in_catalog
PB.27779.789	10.5234	1.8288	0.589939	3.09998	0.00193537	0.00535468	t00 vs t04	GNPDA2	novel_in_catalog
PB.27779.791	13.4474	-0.0598754	0.486295	-0.123125	0.902008	0.933116	t00 vs t30	GNPDA2	novel_not_in_catalog
PB.27779.791	13.4474	-0.740907	0.500706	-1.47973	0.138947	0.209353	t00 vs t04	GNPDA2	novel_not_in_catalog
PB.27779.791	13.4474	0.681032	0.418634	1.6268	0.103781	0.196374	t04 vs t30	GNPDA2	novel_not_in_catalog
PB.27779.795	6.75865	5.79171	1.29574	4.46982	7.82859e-06	4.06615e-05	t00 vs t04	GNPDA2	novel_in_catalog
PB.27779.795	6.75865	-0.23285	0.500467	-0.465265	0.641742	0.76064	t04 vs t30	GNPDA2	novel_in_catalog
PB.27779.795	6.75865	5.55886	1.29776	4.28344	1.84028e-05	8.0612e-05	t00 vs t30	GNPDA2	novel_in_catalog
PB.27779.809	41.1508	1.59339	0.370864	4.29642	1.7358e-05	7.6451e-05	t00 vs t30	GNPDA2	novel_not_in_catalog
PB.27779.809	41.1508	0.468878	0.379777	1.23462	0.216974	0.303761	t00 vs t04	GNPDA2	novel_not_in_catalog
PB.27779.809	41.1508	1.12451	0.292814	3.84036	0.000122856	0.000621932	t04 vs t30	GNPDA2	novel_not_in_catalog
PB.27779.810	28.6856	0.7041	0.465078	1.51394	0.130041	0.198113	t00 vs t04	GNPDA2	full-splice_match
PB.27779.810	28.6856	1.29002	0.349477	3.69128	0.000223126	0.00105555	t04 vs t30	GNPDA2	full-splice_match
PB.27779.810	28.6856	1.99412	0.453024	4.40179	1.07362e-05	4.95901e-05	t00 vs t30	GNPDA2	full-splice_match
PB.27779.811	19.7771	-0.433134	0.400738	-1.08084	0.279768	0.421984	t04 vs t30	GNPDA2	novel_not_in_catalog
PB.27779.811	19.7771	-0.495055	0.46926	-1.05497	0.29144	0.386674	t00 vs t04	GNPDA2	novel_not_in_catalog
PB.27779.811	19.7771	-0.928189	0.47486	-1.95466	0.0506235	0.084751	t00 vs t30	GNPDA2	novel_not_in_catalog
PB.27779.848	61.9259	0.129179	0.240061	0.538108	0.590503	0.681154	t00 vs t04	GNPDA2	full-splice_match
PB.27779.848	61.9259	0.669383	0.235432	2.84322	0.00446608	0.0102959	t00 vs t30	GNPDA2	full-splice_match
PB.27779.848	61.9259	0.540205	0.190903	2.82974	0.00465858	0.014914	t04 vs t30	GNPDA2	full-splice_match
PB.27779.864	7.57877	0.285072	0.536359	0.531496	0.595075	0.68537	t00 vs t04	GNPDA2	full-splice_match
PB.27779.864	7.57877	-0.225261	0.43876	-0.513404	0.607669	0.732965	t04 vs t30	GNPDA2	full-splice_match
PB.27779.864	7.57877	0.0598112	0.541485	0.110458	0.912046	0.940845	t00 vs t30	GNPDA2	full-splice_match
PB.27779.874	15.4444	-0.380403	0.47459	-0.801541	0.422818	0.510442	t00 vs t30	GNPDA2	full-splice_match
PB.27779.874	15.4444	-0.576182	0.478833	-1.2033	0.228859	0.317302	t00 vs t04	GNPDA2	full-splice_match
PB.27779.874	15.4444	0.195779	0.403482	0.485222	0.627519	0.749062	t04 vs t30	GNPDA2	full-splice_match
PB.27873.7	2109.02	-0.340059	0.153418	-2.21655	0.0266537	0.0517409	t00 vs t04	COMMD8	full-splice_match
PB.27873.7	2109.02	-0.586365	0.153496	-3.82008	0.000133409	0.00047047	t00 vs t30	COMMD8	full-splice_match
PB.27873.7	2109.02	-0.246307	0.125621	-1.96072	0.0499118	0.109019	t04 vs t30	COMMD8	full-splice_match
PB.27873.9	148.236	-0.563647	0.177515	-3.1752	0.00149732	0.00428148	t00 vs t04	COMMD8	novel_not_in_catalog
PB.27873.9	148.236	-0.10486	0.149811	-0.699946	0.483961	0.628401	t04 vs t30	COMMD8	novel_not_in_catalog
PB.27873.9	148.236	-0.668507	0.177798	-3.75993	0.000169958	0.000582443	t00 vs t30	COMMD8	novel_not_in_catalog
PB.27876.396	21.1835	-0.443459	0.43347	-1.02304	0.306287	0.402813	t00 vs t04	ATP10D	incomplete-splice_match
PB.27876.396	21.1835	-0.122298	0.366154	-0.334007	0.738374	0.836624	t04 vs t30	ATP10D	incomplete-splice_match
PB.27876.396	21.1835	-0.565757	0.434513	-1.30205	0.192899	0.265214	t00 vs t30	ATP10D	incomplete-splice_match
PB.27876.400	43.5333	1.03561	0.217136	4.76943	1.84751e-06	1.41717e-05	t04 vs t30	ATP10D	novel_not_in_catalog
PB.27876.400	43.5333	0.168871	0.282186	0.598438	0.549548	0.643678	t00 vs t04	ATP10D	novel_not_in_catalog
PB.27876.400	43.5333	1.20448	0.271516	4.43614	9.15859e-06	4.30179e-05	t00 vs t30	ATP10D	novel_not_in_catalog
PB.27876.412	11.9177	2.28678	0.911433	2.50899	0.0121077	0.0262691	t00 vs t04	ATP10D	full-splice_match
PB.27876.412	11.9177	3.10796	0.903021	3.44174	0.000577991	0.00171284	t00 vs t30	ATP10D	full-splice_match
PB.27876.412	11.9177	0.821186	0.623296	1.31749	0.187674	0.311384	t04 vs t30	ATP10D	full-splice_match
PB.27889.114	145.693	-0.581191	0.162624	-3.57384	0.000351778	0.00110683	t00 vs t30	NFXL1	full-splice_match
PB.27889.114	145.693	-0.819062	0.164239	-4.98701	6.13214e-07	4.01756e-06	t00 vs t04	NFXL1	full-splice_match
PB.27889.114	145.693	0.237871	0.139269	1.708	0.0876372	0.17158	t04 vs t30	NFXL1	full-splice_match
PB.27889.115	173.178	-0.529737	0.174202	-3.04094	0.00235838	0.00832758	t04 vs t30	NFXL1	full-splice_match
PB.27889.115	173.178	-1.8562	0.204873	-9.06025	1.30154e-19	3.68796e-18	t00 vs t30	NFXL1	full-splice_match
PB.27889.115	173.178	-1.32646	0.202561	-6.54846	5.81347e-11	7.20937e-10	t00 vs t04	NFXL1	full-splice_match
PB.27889.121	23.1679	-2.11858	0.399257	-5.30631	1.11868e-07	8.40201e-07	t00 vs t04	NFXL1	full-splice_match
PB.27889.121	23.1679	-0.353794	0.370556	-0.954768	0.339695	0.487243	t04 vs t30	NFXL1	full-splice_match
PB.27889.121	23.1679	-2.47237	0.406298	-6.08512	1.16401e-09	1.11253e-08	t00 vs t30	NFXL1	full-splice_match
PB.27889.122	5.83044	0.536726	0.524063	1.02416	0.305758	0.450838	t04 vs t30	NFXL1	novel_in_catalog
PB.27889.122	5.83044	0.947557	0.669521	1.41528	0.156988	0.222834	t00 vs t30	NFXL1	novel_in_catalog
PB.27889.122	5.83044	0.410831	0.686105	0.598788	0.549314	0.64349	t00 vs t04	NFXL1	novel_in_catalog
PB.27889.155	4.43978	-1.05038	0.937379	-1.12055	0.262478	0.354933	t00 vs t04	NFXL1	full-splice_match
PB.27889.155	4.43978	-0.36022	0.912468	-0.394775	0.693009	0.759793	t00 vs t30	NFXL1	full-splice_match
PB.27889.155	4.43978	0.690164	0.79195	0.871474	0.383496	0.532554	t04 vs t30	NFXL1	full-splice_match
PB.27889.157	38.8146	-0.529934	0.29184	-1.81584	0.0693957	0.14224	t04 vs t30	NFXL1	full-splice_match
PB.27889.157	38.8146	-1.88719	0.334125	-5.64816	1.6217e-08	1.29562e-07	t00 vs t30	NFXL1	full-splice_match
PB.27889.157	38.8146	-1.35726	0.327701	-4.14176	3.44656e-05	0.000153974	t00 vs t04	NFXL1	full-splice_match
PB.27889.172	5.15643	-1.14155	0.936038	-1.21956	0.222633	0.299004	t00 vs t30	NFXL1	full-splice_match
PB.27889.172	5.15643	0.253472	0.813676	0.311514	0.75541	0.849378	t04 vs t30	NFXL1	full-splice_match
PB.27889.172	5.15643	-1.39502	0.945576	-1.47532	0.140127	0.21084	t00 vs t04	NFXL1	full-splice_match
PB.27889.174	14.8915	-1.80717	0.442777	-4.08145	4.47561e-05	0.000178497	t00 vs t30	NFXL1	full-splice_match
PB.27889.174	14.8915	-0.572962	0.395968	-1.44699	0.1479	0.259221	t04 vs t30	NFXL1	full-splice_match
PB.27889.174	14.8915	-1.23421	0.429277	-2.87509	0.00403909	0.0101688	t00 vs t04	NFXL1	full-splice_match
PB.27889.188	9.48996	-2.05348	0.615247	-3.33765	0.000844902	0.00341321	t04 vs t30	NFXL1	full-splice_match
PB.27889.188	9.48996	-4.00911	0.65155	-6.1532	7.59367e-10	7.44344e-09	t00 vs t30	NFXL1	full-splice_match
PB.27889.188	9.48996	-1.95563	0.531698	-3.67809	0.000234986	0.000844058	t00 vs t04	NFXL1	full-splice_match
PB.27916.160	62.4576	-0.0479691	0.245455	-0.195429	0.845057	0.914272	t04 vs t30	SLAIN2	full-splice_match
PB.27916.160	62.4576	1.79876	0.33197	5.41842	6.01282e-08	4.73563e-07	t00 vs t04	SLAIN2	full-splice_match
PB.27916.160	62.4576	1.75079	0.331964	5.27403	1.33463e-07	9.08453e-07	t00 vs t30	SLAIN2	full-splice_match
PB.27916.23	35.0136	-1.79515	0.489752	-3.66543	0.000246924	0.00115594	t04 vs t30	SLAIN2	novel_in_catalog
PB.27916.23	35.0136	-1.39006	0.556209	-2.49917	0.0124485	0.0269028	t00 vs t04	SLAIN2	novel_in_catalog
PB.27916.23	35.0136	-3.18521	0.577773	-5.51291	3.52958e-08	2.66734e-07	t00 vs t30	SLAIN2	novel_in_catalog
PB.27916.25	41.1008	-1.03707	0.265788	-3.90188	9.54488e-05	0.000496521	t04 vs t30	SLAIN2	full-splice_match
PB.27916.25	41.1008	1.55745	0.340454	4.57463	4.77063e-06	2.60076e-05	t00 vs t04	SLAIN2	full-splice_match
PB.27916.25	41.1008	0.520381	0.348509	1.49316	0.135395	0.196524	t00 vs t30	SLAIN2	full-splice_match
PB.27916.3	468.582	0.133733	0.244295	0.547426	0.584086	0.713379	t04 vs t30	SLAIN2	full-splice_match
PB.27916.3	468.582	2.45656	0.30776	7.98208	1.43889e-15	3.01229e-14	t00 vs t04	SLAIN2	full-splice_match
PB.27916.3	468.582	2.5903	0.307632	8.42011	3.7613e-17	8.54486e-16	t00 vs t30	SLAIN2	full-splice_match
PB.27916.530	5.68531	1.10552	0.699912	1.57951	0.11422	0.211864	t04 vs t30	SLC10A4	full-splice_match
PB.27916.530	5.68531	1.56158	0.892562	1.74955	0.0801965	0.125622	t00 vs t30	SLC10A4	full-splice_match
PB.27916.530	5.68531	0.456062	0.918706	0.496418	0.619599	0.707215	t00 vs t04	SLC10A4	full-splice_match
PB.27916.531	3.97913	1.39479	0.885894	1.57445	0.115385	0.213532	t04 vs t30	SLC10A4	novel_not_in_catalog
PB.27916.531	3.97913	4.06022	1.55923	2.604	0.00921431	0.0207485	t00 vs t04	SLC10A4	novel_not_in_catalog
PB.27916.531	3.97913	5.45501	1.53327	3.55776	0.000374031	0.00116773	t00 vs t30	SLC10A4	novel_not_in_catalog
PB.27916.532	14.7546	1.90204	0.42934	4.43015	9.41658e-06	6.20141e-05	t04 vs t30	SLC10A4	novel_not_in_catalog
PB.27916.532	14.7546	3.99975	0.74266	5.38571	7.21586e-08	5.15823e-07	t00 vs t30	SLC10A4	novel_not_in_catalog
PB.27916.532	14.7546	2.09771	0.765197	2.7414	0.00611782	0.014571	t00 vs t04	SLC10A4	novel_not_in_catalog
PB.27916.534	232.969	1.2499	0.364586	3.42826	0.000607463	0.00255414	t04 vs t30	SLC10A4	full-splice_match
PB.27916.534	232.969	2.12294	0.461875	4.59636	4.29942e-06	2.3682e-05	t00 vs t04	SLC10A4	full-splice_match
PB.27916.534	232.969	3.37284	0.460522	7.32395	2.40773e-13	3.69416e-12	t00 vs t30	SLC10A4	full-splice_match
PB.27916.542	100.999	0.723017	0.407145	1.77582	0.0757622	0.15262	t04 vs t30	SLC10A4	full-splice_match
PB.27916.542	100.999	1.60943	0.504685	3.18897	0.00142779	0.00379476	t00 vs t30	SLC10A4	full-splice_match
PB.27916.542	100.999	0.886411	0.506349	1.75059	0.0800158	0.131569	t00 vs t04	SLC10A4	full-splice_match
PB.27916.6	662.128	-1.1662	0.149478	-7.80181	6.10259e-15	1.64911e-13	t04 vs t30	SLAIN2	full-splice_match
PB.27916.6	662.128	-1.33098	0.181913	-7.31659	2.54359e-13	3.89432e-12	t00 vs t30	SLAIN2	full-splice_match
PB.27916.6	662.128	-0.164778	0.180546	-0.912668	0.361417	0.461031	t00 vs t04	SLAIN2	full-splice_match
PB.27916.9	443.722	-0.434108	0.237338	-1.82907	0.0673893	0.138972	t04 vs t30	SLAIN2	full-splice_match
PB.27916.9	443.722	2.08447	0.295767	7.04768	1.81926e-12	2.73057e-11	t00 vs t04	SLAIN2	full-splice_match
PB.27916.9	443.722	1.65036	0.296069	5.57426	2.48591e-08	1.92755e-07	t00 vs t30	SLAIN2	full-splice_match
PB.27936.10	136.133	-0.33379	0.167813	-1.98905	0.0466953	0.103289	t04 vs t30	FRYL	novel_not_in_catalog
PB.27936.10	136.133	1.92748	0.225897	8.53255	1.43154e-17	3.59146e-16	t00 vs t04	FRYL	novel_not_in_catalog
PB.27936.10	136.133	1.59369	0.226849	7.02531	2.13586e-12	2.94634e-11	t00 vs t30	FRYL	novel_not_in_catalog
PB.27936.100	19.8778	1.71489	0.388873	4.40989	1.03421e-05	6.75182e-05	t04 vs t30	FRYL	novel_in_catalog
PB.27936.100	19.8778	-2.0358	0.451955	-4.50443	6.65514e-06	3.50961e-05	t00 vs t04	FRYL	novel_in_catalog
PB.27936.100	19.8778	-0.320909	0.415842	-0.771709	0.440287	0.527705	t00 vs t30	FRYL	novel_in_catalog
PB.27936.101	7.98255	-1.89049	0.590317	-3.20251	0.00136236	0.00516866	t04 vs t30	FRYL	novel_not_in_catalog
PB.27936.101	7.98255	6.57263	1.33394	4.92723	8.34042e-07	5.32262e-06	t00 vs t04	FRYL	novel_not_in_catalog
PB.27936.101	7.98255	4.68213	1.35534	3.45459	0.000551131	0.00164247	t00 vs t30	FRYL	novel_not_in_catalog
PB.27936.11	11.2971	-1.69933	0.658905	-2.57903	0.0099079	0.0284062	t04 vs t30	FRYL	incomplete-splice_match
PB.27936.11	11.2971	4.17813	1.04807	3.98649	6.70575e-05	0.000278659	t00 vs t04	FRYL	incomplete-splice_match
PB.27936.11	11.2971	2.47879	1.06484	2.32785	0.0199198	0.0377762	t00 vs t30	FRYL	incomplete-splice_match
PB.27936.1484	404.331	0.682848	0.394118	1.7326	0.0831671	0.164548	t04 vs t30	OCIAD2	full-splice_match
PB.27936.1484	404.331	0.206662	0.482074	0.428694	0.668146	0.738041	t00 vs t30	OCIAD2	full-splice_match
PB.27936.1484	404.331	-0.476186	0.482547	-0.986818	0.323732	0.421412	t00 vs t04	OCIAD2	full-splice_match
PB.27936.1485	5.60412	3.91171	1.13405	3.44933	0.000561986	0.00167109	t00 vs t30	OCIAD2	novel_in_catalog
PB.27936.1485	5.60412	0.917118	0.495107	1.85236	0.0639739	0.133197	t04 vs t30	OCIAD2	novel_in_catalog
PB.27936.1485	5.60412	2.99459	1.14977	2.60452	0.0092004	0.0207213	t00 vs t04	OCIAD2	novel_in_catalog
PB.27936.1492	8.02152	-0.228958	0.474583	-0.48244	0.629493	0.750656	t04 vs t30	OCIAD2	novel_not_in_catalog
PB.27936.1492	8.02152	6.03334	1.28617	4.69094	2.71955e-06	1.56064e-05	t00 vs t04	OCIAD2	novel_not_in_catalog
PB.27936.1492	8.02152	5.80438	1.28785	4.50703	6.57407e-06	3.18892e-05	t00 vs t30	OCIAD2	novel_not_in_catalog
PB.27936.1497	37.3679	3.64203	0.483448	7.53344	4.94199e-14	8.18971e-13	t00 vs t30	OCIAD2	full-splice_match
PB.27936.1497	37.3679	0.943605	0.287116	3.28649	0.00101444	0.00400197	t04 vs t30	OCIAD2	full-splice_match
PB.27936.1497	37.3679	2.69842	0.489189	5.51611	3.46588e-08	2.84902e-07	t00 vs t04	OCIAD2	full-splice_match
PB.27936.1499	12.6148	-0.206683	0.596907	-0.346257	0.72915	0.80303	t00 vs t04	OCIAD2	full-splice_match
PB.27936.1499	12.6148	0.19466	0.589667	0.330118	0.741311	0.801029	t00 vs t30	OCIAD2	full-splice_match
PB.27936.1499	12.6148	0.401343	0.488584	0.821441	0.411395	0.56018	t04 vs t30	OCIAD2	full-splice_match
PB.27936.1500	19.0177	1.08496	0.49738	2.18136	0.029157	0.0525628	t00 vs t30	OCIAD2	full-splice_match
PB.27936.1500	19.0177	0.905381	0.499965	1.81089	0.0701583	0.117863	t00 vs t04	OCIAD2	full-splice_match
PB.27936.1500	19.0177	0.179582	0.385194	0.466212	0.641064	0.76012	t04 vs t30	OCIAD2	full-splice_match
PB.27936.1581	17.6377	0.929335	0.486806	1.90905	0.056256	0.0927965	t00 vs t30	OCIAD2	novel_not_in_catalog
PB.27936.1581	17.6377	-0.0496768	0.374568	-0.132624	0.894491	0.948029	t04 vs t30	OCIAD2	novel_not_in_catalog
PB.27936.1581	17.6377	0.979011	0.486788	2.01117	0.0443079	0.0798117	t00 vs t04	OCIAD2	novel_not_in_catalog
PB.27936.449	4.80976	-0.612747	1.0147	-0.603871	0.545929	0.681159	t04 vs t30	FRYL	novel_not_in_catalog
PB.27936.449	4.80976	1.88471	1.39305	1.35294	0.176075	0.245685	t00 vs t30	FRYL	novel_not_in_catalog
PB.27936.449	4.80976	2.49746	1.38432	1.8041	0.0712159	0.119364	t00 vs t04	FRYL	novel_not_in_catalog
PB.27936.65	95.144	-1.38009	0.231812	-5.95347	2.6251e-09	3.38167e-08	t04 vs t30	FRYL	novel_not_in_catalog
PB.27936.65	95.144	2.80762	0.313272	8.96224	3.18163e-19	9.16086e-18	t00 vs t04	FRYL	novel_not_in_catalog
PB.27936.65	95.144	1.42753	0.318412	4.4833	7.34992e-06	3.52796e-05	t00 vs t30	FRYL	novel_not_in_catalog
PB.27936.99	104.693	-1.20895	0.207518	-5.82575	5.6856e-09	6.91399e-08	t04 vs t30	FRYL	novel_not_in_catalog
PB.27936.99	104.693	6.45704	0.867377	7.44433	9.74362e-14	1.56675e-12	t00 vs t30	FRYL	novel_not_in_catalog
PB.27936.99	104.693	7.66599	0.866011	8.85207	8.59104e-19	2.38868e-17	t00 vs t04	FRYL	novel_not_in_catalog
PB.27938.10	108.519	-2.56814	0.759369	-3.38194	0.00071977	0.00207696	t00 vs t30	OCIAD1	novel_not_in_catalog
PB.27938.10	108.519	-0.548177	0.624561	-0.8777	0.380107	0.529184	t04 vs t30	OCIAD1	novel_not_in_catalog
PB.27938.10	108.519	-2.01996	0.758068	-2.66461	0.00770767	0.0177833	t00 vs t04	OCIAD1	novel_not_in_catalog
PB.27938.102	170.163	-0.19148	0.45193	-0.423694	0.671789	0.7533	t00 vs t04	OCIAD1	full-splice_match
PB.27938.102	170.163	0.843344	0.450183	1.87334	0.0610221	0.0994907	t00 vs t30	OCIAD1	full-splice_match
PB.27938.102	170.163	1.03482	0.368055	2.8116	0.00492952	0.015646	t04 vs t30	OCIAD1	full-splice_match
PB.27938.109	2980.13	-0.769351	0.24316	-3.16397	0.00155635	0.00579752	t04 vs t30	OCIAD1	full-splice_match
PB.27938.109	2980.13	-1.02643	0.297378	-3.4516	0.000557268	0.00180233	t00 vs t04	OCIAD1	full-splice_match
PB.27938.109	2980.13	-1.79578	0.297511	-6.03602	1.57962e-09	1.48087e-08	t00 vs t30	OCIAD1	full-splice_match
PB.27938.116	858.707	3.52224	0.425035	8.28693	1.1621e-16	2.70034e-15	t00 vs t04	OCIAD1	full-splice_match
PB.27938.116	858.707	2.76591	0.321886	8.59283	8.48548e-18	3.07046e-16	t04 vs t30	OCIAD1	full-splice_match
PB.27938.116	858.707	6.28815	0.423741	14.8396	8.12157e-50	1.28451e-47	t00 vs t30	OCIAD1	full-splice_match
PB.27938.174	78.9797	-0.240671	0.692889	-0.347345	0.728332	0.802345	t00 vs t04	OCIAD1	full-splice_match
PB.27938.174	78.9797	-1.6734	0.696912	-2.40116	0.0163431	0.0318159	t00 vs t30	OCIAD1	full-splice_match
PB.27938.174	78.9797	-1.43273	0.571668	-2.50622	0.0122028	0.0338698	t04 vs t30	OCIAD1	full-splice_match
PB.27938.31	1228.58	-0.824395	0.25648	-3.21427	0.00130779	0.00498787	t04 vs t30	OCIAD1	novel_in_catalog
PB.27938.31	1228.58	0.601383	0.313996	1.91526	0.0554599	0.0966064	t00 vs t04	OCIAD1	novel_in_catalog
PB.27938.31	1228.58	-0.223012	0.31424	-0.709684	0.4779	0.564112	t00 vs t30	OCIAD1	novel_in_catalog
PB.27938.37	102.784	-1.66866	0.801628	-2.08159	0.0373803	0.0860272	t04 vs t30	OCIAD1	novel_in_catalog
PB.27938.37	102.784	-1.76656	0.980022	-1.80257	0.0714552	0.113867	t00 vs t30	OCIAD1	novel_in_catalog
PB.27938.37	102.784	-0.0979057	0.977356	-0.100174	0.920206	0.957334	t00 vs t04	OCIAD1	novel_in_catalog
PB.27938.46	851.267	6.21036	0.731599	8.48875	2.08868e-17	5.15936e-16	t00 vs t04	OCIAD1	novel_in_catalog
PB.27938.46	851.267	3.44172	0.431556	7.97513	1.52215e-15	4.40028e-14	t04 vs t30	OCIAD1	novel_in_catalog
PB.27938.46	851.267	9.65208	0.730381	13.2151	7.17578e-40	7.47765e-38	t00 vs t30	OCIAD1	novel_in_catalog
PB.27938.5	197.198	-0.63072	0.377804	-1.66943	0.0950313	0.1831	t04 vs t30	OCIAD1	novel_in_catalog
PB.27938.5	197.198	0.307482	0.46186	0.665746	0.505573	0.602415	t00 vs t04	OCIAD1	novel_in_catalog
PB.27938.5	197.198	-0.323238	0.46264	-0.698682	0.484751	0.570608	t00 vs t30	OCIAD1	novel_in_catalog
PB.27938.54	111.816	1.43875	0.378879	3.79738	0.000146234	0.00072535	t04 vs t30	OCIAD1	novel_not_in_catalog
PB.27938.54	111.816	1.48386	0.48427	3.06411	0.00218318	0.00594469	t00 vs t04	OCIAD1	novel_not_in_catalog
PB.27938.54	111.816	2.9226	0.481021	6.07584	1.23343e-09	1.17457e-08	t00 vs t30	OCIAD1	novel_not_in_catalog
PB.27952.18	43.9719	0.0631116	0.234089	0.269605	0.787464	0.851794	t00 vs t04	DCUN1D4	full-splice_match
PB.27952.18	43.9719	-0.322721	0.238098	-1.35541	0.175286	0.244742	t00 vs t30	DCUN1D4	full-splice_match
PB.27952.18	43.9719	-0.385833	0.197692	-1.95169	0.0509752	0.110886	t04 vs t30	DCUN1D4	full-splice_match
PB.27952.21	112.093	-0.273443	0.216565	-1.26264	0.206719	0.33527	t04 vs t30	DCUN1D4	full-splice_match
PB.27952.21	112.093	-0.912506	0.259389	-3.51791	0.000434959	0.00133226	t00 vs t30	DCUN1D4	full-splice_match
PB.27952.21	112.093	-0.639063	0.258331	-2.47381	0.013368	0.0286189	t00 vs t04	DCUN1D4	full-splice_match
PB.27952.24	36.7579	-1.29654	0.400812	-3.23479	0.00121733	0.00329979	t00 vs t30	DCUN1D4	full-splice_match
PB.27952.24	36.7579	-0.547929	0.393848	-1.39122	0.164159	0.240894	t00 vs t04	DCUN1D4	full-splice_match
PB.27952.24	36.7579	-0.748614	0.337008	-2.22136	0.0263269	0.0644545	t04 vs t30	DCUN1D4	full-splice_match
PB.27952.3	2058.52	0.134491	0.156432	0.859741	0.389932	0.539034	t04 vs t30	DCUN1D4	full-splice_match
PB.27952.3	2058.52	1.40126	0.192544	7.27761	3.39778e-13	5.13426e-12	t00 vs t30	DCUN1D4	full-splice_match
PB.27952.3	2058.52	1.26677	0.192594	6.57744	4.78608e-11	6.00937e-10	t00 vs t04	DCUN1D4	full-splice_match
PB.27952.4	72.5552	4.67336	0.589573	7.92669	2.25066e-15	4.28858e-14	t00 vs t30	DCUN1D4	novel_in_catalog
PB.27952.4	72.5552	3.53888	0.592535	5.97244	2.33732e-09	2.31395e-08	t00 vs t04	DCUN1D4	novel_in_catalog
PB.27952.4	72.5552	1.13448	0.390903	2.90221	0.00370534	0.0122695	t04 vs t30	DCUN1D4	novel_in_catalog
PB.27952.6	618.205	1.21649	0.289995	4.19486	2.73041e-05	0.000125072	t00 vs t04	DCUN1D4	full-splice_match
PB.27952.6	618.205	1.06486	0.290055	3.67124	0.000241376	0.000795647	t00 vs t30	DCUN1D4	full-splice_match
PB.27952.6	618.205	-0.151627	0.23541	-0.644098	0.519512	0.659371	t04 vs t30	DCUN1D4	full-splice_match
PB.27952.7	42.2265	-1.58414	0.286431	-5.53062	3.19102e-08	2.63783e-07	t00 vs t04	DCUN1D4	full-splice_match
PB.27952.7	42.2265	-0.942607	0.277394	-3.39808	0.000678608	0.00197361	t00 vs t30	DCUN1D4	full-splice_match
PB.27952.7	42.2265	0.641532	0.249368	2.57263	0.0100928	0.0288508	t04 vs t30	DCUN1D4	full-splice_match
PB.27952.8	89.7759	0.988803	0.258051	3.83181	0.000127203	0.000491549	t00 vs t04	DCUN1D4	full-splice_match
PB.27952.8	89.7759	0.916569	0.258158	3.55042	0.000384619	0.00119652	t00 vs t30	DCUN1D4	full-splice_match
PB.27952.8	89.7759	-0.0722332	0.202336	-0.356996	0.721095	0.823288	t04 vs t30	DCUN1D4	full-splice_match
PB.27952.98	51.5323	-0.565435	0.231464	-2.44286	0.0145713	0.0308161	t00 vs t04	DCUN1D4	full-splice_match
PB.27952.98	51.5323	-0.48212	0.203939	-2.36404	0.0180769	0.0471197	t04 vs t30	DCUN1D4	full-splice_match
PB.27952.98	51.5323	-1.04755	0.236468	-4.43	9.42343e-06	4.41365e-05	t00 vs t30	DCUN1D4	full-splice_match
PB.27954.167	180.351	5.36041	0.66308	8.08411	6.26174e-16	1.2679e-14	t00 vs t30	SGCB	full-splice_match
PB.27954.167	180.351	5.3769	0.663107	8.10864	5.11883e-16	1.11962e-14	t00 vs t04	SGCB	full-splice_match
PB.27954.167	180.351	-0.0164881	0.467575	-0.035263	0.97187	0.99831	t04 vs t30	SGCB	full-splice_match
PB.27954.189	862.149	-0.355154	0.204001	-1.74095	0.081693	0.162234	t04 vs t30	SGCB	full-splice_match
PB.27954.189	862.149	2.04915	0.252929	8.10169	5.42014e-16	1.18145e-14	t00 vs t04	SGCB	full-splice_match
PB.27954.189	862.149	1.694	0.253072	6.69372	2.17562e-11	2.63558e-10	t00 vs t30	SGCB	full-splice_match
PB.27954.198	76.7677	0.100986	0.319453	0.316121	0.751911	0.846517	t04 vs t30	SGCB	novel_in_catalog
PB.27954.198	76.7677	2.85522	0.442856	6.44728	1.13878e-10	1.35767e-09	t00 vs t04	SGCB	novel_in_catalog
PB.27954.198	76.7677	2.9562	0.442417	6.68194	2.35807e-11	2.84638e-10	t00 vs t30	SGCB	novel_in_catalog
PB.27954.227	904.243	2.34535	0.283106	8.28436	1.18746e-16	2.57456e-15	t00 vs t30	SGCB	full-splice_match
PB.27954.227	904.243	3.24874	0.282756	11.4895	1.4891e-30	9.2389e-29	t00 vs t04	SGCB	full-splice_match
PB.27954.227	904.243	-0.90338	0.225953	-3.99809	6.38566e-05	0.00034681	t04 vs t30	SGCB	full-splice_match
PB.27954.274	1171.1	-0.365086	0.348925	-1.04632	0.295414	0.439444	t04 vs t30	SGCB	full-splice_match
PB.27954.274	1171.1	0.246807	0.427519	0.577301	0.563736	0.64412	t00 vs t30	SGCB	full-splice_match
PB.27954.274	1171.1	0.611893	0.427447	1.43151	0.152285	0.226155	t00 vs t04	SGCB	full-splice_match
PB.27954.279	59.5034	-0.950429	0.398435	-2.38541	0.0170602	0.0330158	t00 vs t30	SGCB	novel_in_catalog
PB.27954.279	59.5034	0.582007	0.389438	1.49448	0.135051	0.204438	t00 vs t04	SGCB	novel_in_catalog
PB.27954.279	59.5034	-1.53244	0.326268	-4.69686	2.64191e-06	1.96306e-05	t04 vs t30	SGCB	novel_in_catalog
PB.27954.282	65.2383	-1.81858	0.331561	-5.4849	4.13705e-08	4.36874e-07	t04 vs t30	SGCB	novel_not_in_catalog
PB.27954.282	65.2383	0.437768	0.391849	1.11719	0.263915	0.356493	t00 vs t04	SGCB	novel_not_in_catalog
PB.27954.282	65.2383	-1.38081	0.402594	-3.42978	0.000604062	0.00178089	t00 vs t30	SGCB	novel_not_in_catalog
PB.27954.303	132.089	-1.09029	0.518854	-2.10134	0.0356113	0.0625444	t00 vs t30	SGCB	full-splice_match
PB.27954.303	132.089	-0.959058	0.425043	-2.25638	0.0240469	0.0598099	t04 vs t30	SGCB	full-splice_match
PB.27954.303	132.089	-0.131229	0.517002	-0.253828	0.799629	0.86164	t00 vs t04	SGCB	full-splice_match
PB.27954.86	2025.1	3.57278	0.497028	7.1883	6.56039e-13	9.60498e-12	t00 vs t30	SGCB	full-splice_match
PB.27954.86	2025.1	4.14769	0.496976	8.34587	7.06929e-17	1.6738e-15	t00 vs t04	SGCB	full-splice_match
PB.27954.86	2025.1	-0.574911	0.402981	-1.42665	0.153682	0.267075	t04 vs t30	SGCB	full-splice_match
PB.27954.87	82.9413	6.59838	1.49861	4.40299	1.06769e-05	5.38536e-05	t00 vs t04	SGCB	novel_in_catalog
PB.27954.87	82.9413	6.17109	1.49891	4.11706	3.83734e-05	0.000155479	t00 vs t30	SGCB	novel_in_catalog
PB.27954.87	82.9413	-0.427286	1.07831	-0.396255	0.691917	0.800605	t04 vs t30	SGCB	novel_in_catalog
PB.27957.15	4.3814	-0.723294	0.798061	-0.906314	0.36477	0.451797	t00 vs t30	SPATA18	full-splice_match
PB.27957.15	4.3814	-0.442928	0.677529	-0.653741	0.513279	0.654021	t04 vs t30	SPATA18	full-splice_match
PB.27957.15	4.3814	-0.280365	0.78313	-0.358006	0.720339	0.795378	t00 vs t04	SPATA18	full-splice_match
PB.27957.2	38.2461	1.30424	0.303688	4.29466	1.74964e-05	7.69986e-05	t00 vs t30	SPATA18	novel_in_catalog
PB.27957.2	38.2461	0.588853	0.232221	2.53575	0.0112208	0.0315603	t04 vs t30	SPATA18	novel_in_catalog
PB.27957.2	38.2461	0.715383	0.309658	2.31023	0.0208753	0.0419562	t00 vs t04	SPATA18	novel_in_catalog
PB.27957.29	11.4637	0.325781	0.347625	0.937163	0.348675	0.49694	t04 vs t30	SPATA18	full-splice_match
PB.27957.29	11.4637	0.821787	0.448568	1.83203	0.0669476	0.107732	t00 vs t30	SPATA18	full-splice_match
PB.27957.29	11.4637	0.496007	0.456524	1.08648	0.277265	0.371195	t00 vs t04	SPATA18	full-splice_match
PB.27957.4	15.7823	-0.0941084	0.562967	-0.167165	0.86724	0.916462	t00 vs t04	SPATA18	full-splice_match
PB.27957.4	15.7823	-0.0910656	0.562261	-0.161963	0.871335	0.908689	t00 vs t30	SPATA18	full-splice_match
PB.27957.4	15.7823	0.00304282	0.464199	0.006555	0.99477	1	t04 vs t30	SPATA18	full-splice_match
PB.27957.5	3.97789	-0.88226	0.702624	-1.25566	0.209238	0.283916	t00 vs t30	SPATA18	novel_in_catalog
PB.27957.5	3.97789	-0.759129	0.602619	-1.25972	0.207772	0.336636	t04 vs t30	SPATA18	novel_in_catalog
PB.27957.5	3.97789	-0.123131	0.667707	-0.184408	0.853693	0.905632	t00 vs t04	SPATA18	novel_in_catalog
PB.27957.7	3.84148	0.894473	1.01384	0.882264	0.377634	0.477955	t00 vs t04	SPATA18	full-splice_match
PB.27957.7	3.84148	0.253099	1.03107	0.245472	0.806091	0.855215	t00 vs t30	SPATA18	full-splice_match
PB.27957.7	3.84148	-0.641375	0.812385	-0.789496	0.429822	0.578022	t04 vs t30	SPATA18	full-splice_match
PB.27981.102	405.302	-1.3404	0.160421	-8.3555	6.51565e-17	1.4491e-15	t00 vs t30	USP46	full-splice_match
PB.27981.102	405.302	-1.30358	0.132591	-9.83161	8.22931e-23	4.60525e-21	t04 vs t30	USP46	full-splice_match
PB.27981.102	405.302	-0.0368213	0.157535	-0.233735	0.815191	0.874183	t00 vs t04	USP46	full-splice_match
PB.27981.109	13.4235	-1.14632	0.491152	-2.33395	0.0195984	0.0372485	t00 vs t30	USP46	novel_in_catalog
PB.27981.109	13.4235	-0.887317	0.417472	-2.12545	0.0335489	0.0786965	t04 vs t30	USP46	novel_in_catalog
PB.27981.109	13.4235	-0.259006	0.472906	-0.54769	0.583905	0.675141	t00 vs t04	USP46	novel_in_catalog
PB.27981.57	585.496	1.10961	0.213723	5.19181	2.08258e-07	1.36703e-06	t00 vs t30	USP46	full-splice_match
PB.27981.57	585.496	-0.556849	0.171594	-3.24515	0.00117389	0.00454178	t04 vs t30	USP46	full-splice_match
PB.27981.57	585.496	1.66646	0.21329	7.81311	5.57927e-15	1.10573e-13	t00 vs t04	USP46	full-splice_match
PB.27981.75	69.909	0.95156	0.325236	2.92575	0.00343624	0.00883554	t00 vs t04	USP46	full-splice_match
PB.27981.75	69.909	-0.493306	0.333299	-1.48007	0.138855	0.200775	t00 vs t30	USP46	full-splice_match
PB.27981.75	69.909	-1.44487	0.269631	-5.35868	8.38299e-08	8.38917e-07	t04 vs t30	USP46	full-splice_match
PB.27981.83	21.0831	-1.52543	0.375963	-4.05738	4.96257e-05	0.000277107	t04 vs t30	USP46	novel_in_catalog
PB.27981.83	21.0831	-0.0520373	0.418696	-0.124284	0.90109	0.942867	t00 vs t04	USP46	novel_in_catalog
PB.27981.83	21.0831	-1.57746	0.444345	-3.55009	0.000385104	0.00119789	t00 vs t30	USP46	novel_in_catalog
PB.27981.84	13.4852	-1.67464	0.541932	-3.09013	0.00200069	0.00510013	t00 vs t30	USP46	full-splice_match
PB.27981.84	13.4852	-1.72867	0.459703	-3.7604	0.000169642	0.000827268	t04 vs t30	USP46	full-splice_match
PB.27981.84	13.4852	0.0540291	0.502721	0.107473	0.914413	0.952894	t00 vs t04	USP46	full-splice_match
PB.27993.107	2792.4	-4.39531	0.194583	-22.5883	5.64732e-113	1.37887e-109	t04 vs t30	RASL11B	full-splice_match
PB.27993.107	2792.4	-0.216339	0.233211	-0.927655	0.353587	0.45282	t00 vs t04	RASL11B	full-splice_match
PB.27993.107	2792.4	-4.61165	0.236572	-19.4937	1.2429e-84	6.7786e-82	t00 vs t30	RASL11B	full-splice_match
PB.27993.110	37.1333	-4.10391	0.45458	-9.0279	1.74995e-19	7.44982e-18	t04 vs t30	RASL11B	novel_not_in_catalog
PB.27993.110	37.1333	0.150365	0.420284	0.357771	0.720515	0.795522	t00 vs t04	RASL11B	novel_not_in_catalog
PB.27993.110	37.1333	-3.95354	0.515194	-7.67388	1.66866e-14	2.90829e-13	t00 vs t30	RASL11B	novel_not_in_catalog
PB.27993.115	6.60785	0.0769036	0.995868	0.0772227	0.938446	0.971432	t00 vs t04	ENSG00000293643	incomplete-splice_match
PB.27993.115	6.60785	-5.96352	1.15163	-5.17835	2.2386e-07	2.06296e-06	t04 vs t30	ENSG00000293643	incomplete-splice_match
PB.27993.115	6.60785	-5.88662	1.28617	-4.57684	4.72041e-06	2.35875e-05	t00 vs t30	ENSG00000293643	incomplete-splice_match
PB.27993.2	115.111	-3.80605	0.421962	-9.01988	1.88293e-19	5.24731e-18	t00 vs t30	ENSG00000293643	novel_in_catalog
PB.27993.2	115.111	-3.80603	0.356307	-10.6819	1.23746e-26	9.4061e-25	t04 vs t30	ENSG00000293643	novel_in_catalog
PB.27993.2	115.111	-2.60999e-05	0.392609	-6.6478e-05	0.999947	1	t00 vs t04	ENSG00000293643	novel_in_catalog
PB.28005.1	103.804	0.0480003	0.249622	0.192292	0.847514	0.889216	t00 vs t30	FIP1L1	full-splice_match
PB.28005.1	103.804	0.0663309	0.249764	0.265574	0.790567	0.854312	t00 vs t04	FIP1L1	full-splice_match
PB.28005.1	103.804	-0.0183306	0.2045	-0.0896361	0.928576	0.970942	t04 vs t30	FIP1L1	full-splice_match
PB.28005.14	48.6531	-0.30764	0.295778	-1.0401	0.298292	0.442588	t04 vs t30	FIP1L1	full-splice_match
PB.28005.14	48.6531	-0.716198	0.354745	-2.01891	0.0434969	0.074319	t00 vs t30	FIP1L1	full-splice_match
PB.28005.14	48.6531	-0.408558	0.352775	-1.15813	0.246812	0.33777	t00 vs t04	FIP1L1	full-splice_match
PB.28005.145	36.2507	-0.749272	0.352488	-2.12567	0.0335307	0.0593626	t00 vs t30	FIP1L1	full-splice_match
PB.28005.145	36.2507	-0.671559	0.293366	-2.28915	0.0220707	0.0556446	t04 vs t30	FIP1L1	full-splice_match
PB.28005.145	36.2507	-0.0777135	0.346062	-0.224565	0.822318	0.880244	t00 vs t04	FIP1L1	full-splice_match
PB.28005.147	84.7903	0.20929	0.205864	1.01664	0.309325	0.454753	t04 vs t30	FIP1L1	full-splice_match
PB.28005.147	84.7903	0.714113	0.257065	2.77795	0.0054703	0.0122856	t00 vs t30	FIP1L1	full-splice_match
PB.28005.147	84.7903	0.504824	0.25838	1.95381	0.0507242	0.089563	t00 vs t04	FIP1L1	full-splice_match
PB.28005.20	64.0692	-3.15967	0.401782	-7.86412	3.71687e-15	6.90984e-14	t00 vs t30	FIP1L1	full-splice_match
PB.28005.20	64.0692	-2.52028	0.395536	-6.37181	1.86805e-10	2.16466e-09	t00 vs t04	FIP1L1	full-splice_match
PB.28005.20	64.0692	-0.639385	0.346957	-1.84283	0.0653532	0.135525	t04 vs t30	FIP1L1	full-splice_match
PB.28005.202	49.5902	-0.867284	0.223148	-3.88659	0.000101662	0.000525587	t04 vs t30	FIP1L1	full-splice_match
PB.28005.202	49.5902	-0.612533	0.248524	-2.46468	0.0137134	0.0292525	t00 vs t04	FIP1L1	full-splice_match
PB.28005.202	49.5902	-1.47982	0.258365	-5.72763	1.01842e-08	8.42705e-08	t00 vs t30	FIP1L1	full-splice_match
PB.28005.218	48.0718	0.139459	0.213367	0.65361	0.513363	0.654077	t04 vs t30	FIP1L1	full-splice_match
PB.28005.218	48.0718	-1.18087	0.237441	-4.9733	6.58211e-07	3.92954e-06	t00 vs t30	FIP1L1	full-splice_match
PB.28005.218	48.0718	-1.32032	0.239902	-5.50361	3.72101e-08	3.04047e-07	t00 vs t04	FIP1L1	full-splice_match
PB.28005.222	45.4645	1.32516	0.257518	5.14587	2.66277e-07	2.41721e-06	t04 vs t30	FIP1L1	full-splice_match
PB.28005.222	45.4645	2.6781	0.363342	7.37076	1.69662e-13	2.65182e-12	t00 vs t30	FIP1L1	full-splice_match
PB.28005.222	45.4645	1.35295	0.372844	3.62872	0.000284829	0.000999471	t00 vs t04	FIP1L1	full-splice_match
PB.28005.24	117.09	2.10235	0.226318	9.28937	1.55198e-20	4.75318e-19	t00 vs t30	FIP1L1	full-splice_match
PB.28005.24	117.09	0.719641	0.166431	4.32395	1.5326e-05	9.61478e-05	t04 vs t30	FIP1L1	full-splice_match
PB.28005.24	117.09	1.38271	0.229394	6.02767	1.66344e-09	1.68249e-08	t00 vs t04	FIP1L1	full-splice_match
PB.28005.242	81.2562	-1.27125	0.26318	-4.83034	1.36298e-06	8.31946e-06	t00 vs t04	FIP1L1	full-splice_match
PB.28005.242	81.2562	0.313916	0.223278	1.40594	0.159742	0.27523	t04 vs t30	FIP1L1	full-splice_match
PB.28005.242	81.2562	-0.957335	0.260663	-3.6727	0.000240005	0.00079159	t00 vs t30	FIP1L1	full-splice_match
PB.28005.245	58.8931	0.351267	0.347976	1.00946	0.312754	0.458517	t04 vs t30	FIP1L1	full-splice_match
PB.28005.245	58.8931	-0.986317	0.41443	-2.37994	0.0173157	0.033437	t00 vs t30	FIP1L1	full-splice_match
PB.28005.245	58.8931	-1.33758	0.416884	-3.20853	0.00133416	0.00387303	t00 vs t04	FIP1L1	full-splice_match
PB.28005.26	100.442	-0.410699	0.254732	-1.61227	0.106902	0.201023	t04 vs t30	FIP1L1	full-splice_match
PB.28005.26	100.442	-1.36088	0.304475	-4.46959	7.83692e-06	3.73865e-05	t00 vs t30	FIP1L1	full-splice_match
PB.28005.26	100.442	-0.950182	0.302701	-3.13901	0.0016952	0.00477123	t00 vs t04	FIP1L1	full-splice_match
PB.28005.27	43.1816	0.599286	0.338875	1.76846	0.0769848	0.127344	t00 vs t04	FIP1L1	full-splice_match
PB.28005.27	43.1816	0.68019	0.261475	2.60135	0.00928564	0.0268535	t04 vs t30	FIP1L1	full-splice_match
PB.28005.27	43.1816	1.27948	0.33327	3.83916	0.000123456	0.00043959	t00 vs t30	FIP1L1	full-splice_match
PB.28005.28	141.18	0.685302	0.169051	4.05381	5.03895e-05	0.000198459	t00 vs t30	FIP1L1	full-splice_match
PB.28005.28	141.18	0.353718	0.170837	2.0705	0.0384053	0.0706607	t00 vs t04	FIP1L1	full-splice_match
PB.28005.28	141.18	0.331584	0.135528	2.44662	0.0144203	0.0389608	t04 vs t30	FIP1L1	full-splice_match
PB.28005.29	58.961	-1.55737	0.302967	-5.14039	2.74167e-07	1.75914e-06	t00 vs t30	FIP1L1	full-splice_match
PB.28005.29	58.961	-0.0028013	0.262205	-0.0106836	0.991476	1	t04 vs t30	FIP1L1	full-splice_match
PB.28005.29	58.961	-1.55457	0.303389	-5.12401	2.99112e-07	2.07578e-06	t00 vs t04	FIP1L1	full-splice_match
PB.28005.31	85.8362	-1.62608	0.197338	-8.24009	1.72074e-16	3.67804e-15	t00 vs t30	FIP1L1	full-splice_match
PB.28005.31	85.8362	0.106672	0.17802	0.599212	0.549031	0.683804	t04 vs t30	FIP1L1	full-splice_match
PB.28005.31	85.8362	-1.73275	0.198887	-8.71224	2.97917e-18	7.93314e-17	t00 vs t04	FIP1L1	full-splice_match
PB.28005.312	33.1706	-2.67468	0.364459	-7.33877	2.1556e-13	3.32758e-12	t00 vs t30	FIP1L1	full-splice_match
PB.28005.312	33.1706	-1.8561	0.350417	-5.29682	1.1784e-07	8.81877e-07	t00 vs t04	FIP1L1	full-splice_match
PB.28005.312	33.1706	-0.818585	0.325867	-2.51202	0.0120041	0.0334	t04 vs t30	FIP1L1	full-splice_match
PB.28005.323	48.6392	-0.29606	0.220263	-1.34412	0.178909	0.300237	t04 vs t30	FIP1L1	full-splice_match
PB.28005.323	48.6392	-0.480456	0.263001	-1.82682	0.0677262	0.10881	t00 vs t30	FIP1L1	full-splice_match
PB.28005.323	48.6392	-0.184396	0.260546	-0.707732	0.479112	0.578221	t00 vs t04	FIP1L1	full-splice_match
PB.28005.33	88.2056	0.469361	0.185818	2.52591	0.0115399	0.025217	t00 vs t04	FIP1L1	full-splice_match
PB.28005.33	88.2056	0.905746	0.182498	4.96304	6.93965e-07	4.12545e-06	t00 vs t30	FIP1L1	full-splice_match
PB.28005.33	88.2056	0.436385	0.143026	3.05109	0.00228011	0.00808575	t04 vs t30	FIP1L1	full-splice_match
PB.28005.354	51.6908	0.0260234	0.20956	0.124181	0.901172	0.952354	t04 vs t30	FIP1L1	full-splice_match
PB.28005.354	51.6908	0.442273	0.261666	1.69022	0.0909858	0.139858	t00 vs t30	FIP1L1	full-splice_match
PB.28005.354	51.6908	0.41625	0.262281	1.58704	0.112505	0.175441	t00 vs t04	FIP1L1	full-splice_match
PB.28005.4	163.279	-1.55077	0.248965	-6.22887	4.69813e-10	4.74497e-09	t00 vs t30	FIP1L1	full-splice_match
PB.28005.4	163.279	0.268094	0.210931	1.271	0.203729	0.331469	t04 vs t30	FIP1L1	full-splice_match
PB.28005.4	163.279	-1.81886	0.250312	-7.2664	3.69192e-13	5.99482e-12	t00 vs t04	FIP1L1	full-splice_match
PB.28005.46	145.274	-0.0254398	0.177025	-0.143707	0.885732	0.931094	t00 vs t04	FIP1L1	full-splice_match
PB.28005.46	145.274	0.077329	0.145253	0.532375	0.594467	0.721978	t04 vs t30	FIP1L1	full-splice_match
PB.28005.46	145.274	0.0518892	0.176442	0.294086	0.768692	0.824135	t00 vs t30	FIP1L1	full-splice_match
PB.28005.5	260.861	0.258972	0.172069	1.50505	0.132312	0.237762	t04 vs t30	FIP1L1	full-splice_match
PB.28005.5	260.861	0.0771607	0.211304	0.365164	0.714989	0.790835	t00 vs t04	FIP1L1	full-splice_match
PB.28005.5	260.861	0.336132	0.210649	1.5957	0.110556	0.16521	t00 vs t30	FIP1L1	full-splice_match
PB.28005.59	102.043	-0.313485	0.193321	-1.62158	0.104893	0.198096	t04 vs t30	FIP1L1	full-splice_match
PB.28005.59	102.043	-0.880672	0.230045	-3.82826	0.000129053	0.000456874	t00 vs t30	FIP1L1	full-splice_match
PB.28005.59	102.043	-0.567186	0.228513	-2.48207	0.013062	0.0280489	t00 vs t04	FIP1L1	full-splice_match
PB.28005.6	173.138	0.131189	0.255844	0.512772	0.608111	0.696934	t00 vs t04	FIP1L1	full-splice_match
PB.28005.6	173.138	0.0365865	0.255962	0.142937	0.88634	0.920653	t00 vs t30	FIP1L1	full-splice_match
PB.28005.6	173.138	-0.094603	0.209201	-0.452211	0.651117	0.768138	t04 vs t30	FIP1L1	full-splice_match
PB.28005.64	124.527	-1.54252	0.282971	-5.45116	5.00429e-08	3.99525e-07	t00 vs t04	FIP1L1	full-splice_match
PB.28005.64	124.527	-0.0245587	0.238534	-0.102957	0.917997	0.963754	t04 vs t30	FIP1L1	full-splice_match
PB.28005.64	124.527	-1.56708	0.282854	-5.54024	3.02049e-08	2.31057e-07	t00 vs t30	FIP1L1	full-splice_match
PB.28005.66	68.0048	-2.92387	0.242472	-12.0586	1.74764e-33	1.29609e-31	t00 vs t30	FIP1L1	full-splice_match
PB.28005.66	68.0048	-2.11016	0.231138	-9.12944	6.88576e-20	2.09673e-18	t00 vs t04	FIP1L1	full-splice_match
PB.28005.66	68.0048	-0.81371	0.221553	-3.67276	0.000239949	0.00112661	t04 vs t30	FIP1L1	full-splice_match
PB.28005.86	69.4278	-0.277931	0.277075	-1.00309	0.315818	0.413004	t00 vs t04	FIP1L1	full-splice_match
PB.28005.86	69.4278	-1.12502	0.282826	-3.97779	6.95602e-05	0.000264424	t00 vs t30	FIP1L1	full-splice_match
PB.28005.86	69.4278	-0.847092	0.236532	-3.5813	0.000341889	0.00154227	t04 vs t30	FIP1L1	full-splice_match
PB.28005.95	34.2013	-2.89849	0.290734	-9.96956	2.07134e-23	7.86074e-22	t00 vs t30	FIP1L1	full-splice_match
PB.28005.95	34.2013	-0.81867	0.275173	-2.97511	0.0029288	0.0100266	t04 vs t30	FIP1L1	full-splice_match
PB.28005.95	34.2013	-2.07982	0.271797	-7.6521	1.97719e-14	3.69038e-13	t00 vs t04	FIP1L1	full-splice_match
PB.28005.96	41.5454	-0.785481	0.27869	-2.81847	0.00482531	0.0153638	t04 vs t30	FIP1L1	full-splice_match
PB.28005.96	41.5454	-2.16414	0.288115	-7.5114	5.84971e-14	1.03975e-12	t00 vs t04	FIP1L1	full-splice_match
PB.28005.96	41.5454	-2.94963	0.302662	-9.7456	1.9263e-22	6.84239e-21	t00 vs t30	FIP1L1	full-splice_match
PB.28027.10	3.90443	0.709039	0.72096	0.983465	0.325379	0.471845	t04 vs t30	LNX1	full-splice_match
PB.28027.10	3.90443	0.905664	0.991101	0.913796	0.360824	0.460428	t00 vs t04	LNX1	full-splice_match
PB.28027.10	3.90443	1.6147	0.969483	1.66553	0.0958069	0.146161	t00 vs t30	LNX1	full-splice_match
PB.28027.15	19.556	-0.438215	0.528443	-0.829257	0.406959	0.507678	t00 vs t04	LNX1	full-splice_match
PB.28027.15	19.556	0.242467	0.519557	0.466681	0.640728	0.71366	t00 vs t30	LNX1	full-splice_match
PB.28027.15	19.556	0.680682	0.433114	1.5716	0.116043	0.214501	t04 vs t30	LNX1	full-splice_match
PB.28027.19	15.6512	-8.71158	0.970521	-8.97619	2.80311e-19	8.10775e-18	t00 vs t04	LNX1	novel_not_in_catalog
PB.28027.19	15.6512	-7.79521	0.970521	-8.03199	9.5908e-16	1.90028e-14	t00 vs t30	LNX1	novel_not_in_catalog
PB.28027.19	15.6512	0.916369	1.24404	0.736606	0.461362	0.607777	t04 vs t30	LNX1	novel_not_in_catalog
PB.28027.21	5.30729	-7.20899	3.58564	-2.01051	0.0443769	0.0756064	t00 vs t30	LNX1	incomplete-splice_match
PB.28027.21	5.30729	0	3.07911	0	1	1	t04 vs t30	LNX1	incomplete-splice_match
PB.28027.21	5.30729	-7.16356	3.58564	-1.99784	0.0457335	0.0820288	t00 vs t04	LNX1	incomplete-splice_match
PB.28027.23	7.56525	2.39873	1.06751	2.24703	0.0246382	0.048405	t00 vs t04	LNX1	full-splice_match
PB.28027.23	7.56525	-0.153998	0.762035	-0.202087	0.839848	0.910549	t04 vs t30	LNX1	full-splice_match
PB.28027.23	7.56525	2.24473	1.06881	2.10022	0.0357098	0.0626923	t00 vs t30	LNX1	full-splice_match
PB.28027.26	8.67013	-6.89037	1.03423	-6.6623	2.69577e-11	3.49626e-10	t00 vs t04	LNX1	novel_not_in_catalog
PB.28027.26	8.67013	-1.00722	1.2761	-0.789298	0.429938	0.578123	t04 vs t30	LNX1	novel_not_in_catalog
PB.28027.26	8.67013	-7.89759	1.03423	-7.63618	2.23756e-14	3.8445e-13	t00 vs t30	LNX1	novel_not_in_catalog
PB.28027.3	4.19611	5.49255	1.58879	3.45707	0.000546093	0.00162896	t00 vs t30	LNX1	full-splice_match
PB.28027.3	4.19611	1.28291	0.942084	1.36178	0.173268	0.292873	t04 vs t30	LNX1	full-splice_match
PB.28027.3	4.19611	4.20964	1.61037	2.61409	0.00894649	0.0202183	t00 vs t04	LNX1	full-splice_match
PB.28027.451	17.7905	2.87337	0.629719	4.56295	5.044e-06	2.50452e-05	t00 vs t30	CHIC2	novel_not_in_catalog
PB.28027.451	17.7905	0.92938	0.653182	1.42285	0.154779	0.229226	t00 vs t04	CHIC2	novel_not_in_catalog
PB.28027.451	17.7905	1.94399	0.465841	4.17308	3.00504e-05	0.000176389	t04 vs t30	CHIC2	novel_not_in_catalog
PB.28027.453	39.3095	4.98147	0.830227	6.00013	1.97164e-09	1.82149e-08	t00 vs t30	CHIC2	full-splice_match
PB.28027.453	39.3095	3.8226	0.834197	4.58236	4.59751e-06	2.51597e-05	t00 vs t04	CHIC2	full-splice_match
PB.28027.453	39.3095	1.15887	0.526873	2.19952	0.0278406	0.0674959	t04 vs t30	CHIC2	full-splice_match
PB.28027.463	153.424	0.650082	0.171183	3.79758	0.000146115	0.000724807	t04 vs t30	CHIC2	full-splice_match
PB.28027.463	153.424	2.33635	0.23173	10.0822	6.62405e-24	2.60025e-22	t00 vs t30	CHIC2	full-splice_match
PB.28027.463	153.424	1.68626	0.233782	7.21296	5.47484e-13	8.73086e-12	t00 vs t04	CHIC2	full-splice_match
PB.28027.477	334.86	2.08072	0.214233	9.71243	2.66899e-22	9.39634e-21	t00 vs t30	CHIC2	full-splice_match
PB.28027.477	334.86	1.56539	0.215054	7.27903	3.36224e-13	5.49153e-12	t00 vs t04	CHIC2	full-splice_match
PB.28027.477	334.86	0.515334	0.167672	3.07346	0.00211591	0.00757471	t04 vs t30	CHIC2	full-splice_match
PB.28027.478	17.1126	1.62213	0.561579	2.88851	0.00387067	0.00908987	t00 vs t30	CHIC2	full-splice_match
PB.28027.478	17.1126	1.36724	0.564867	2.42047	0.0155007	0.0325156	t00 vs t04	CHIC2	full-splice_match
PB.28027.478	17.1126	0.254886	0.418664	0.608809	0.542651	0.678489	t04 vs t30	CHIC2	full-splice_match
PB.28027.491	28.9736	1.44914	0.378992	3.82367	0.000131482	0.000464467	t00 vs t30	CHIC2	full-splice_match
PB.28027.491	28.9736	0.263484	0.2811	0.93733	0.348589	0.496856	t04 vs t30	CHIC2	full-splice_match
PB.28027.491	28.9736	1.18566	0.381975	3.10402	0.00190912	0.00528947	t00 vs t04	CHIC2	full-splice_match
PB.28027.494	15.6523	2.42716	0.486864	4.98529	6.18698e-07	3.71277e-06	t00 vs t30	CHIC2	full-splice_match
PB.28027.494	15.6523	1.51147	0.500269	3.02131	0.00251684	0.00673116	t00 vs t04	CHIC2	full-splice_match
PB.28027.494	15.6523	0.915689	0.312569	2.92956	0.00339441	0.0113809	t04 vs t30	CHIC2	full-splice_match
PB.28027.505	677.307	0.530263	0.55569	0.954242	0.339961	0.426168	t00 vs t30	CHIC2	full-splice_match
PB.28027.505	677.307	0.422546	0.453695	0.931342	0.351677	0.500121	t04 vs t30	CHIC2	full-splice_match
PB.28027.505	677.307	0.107717	0.555836	0.193793	0.846338	0.899718	t00 vs t04	CHIC2	full-splice_match
PB.28027.509	27.479	-0.382105	0.703697	-0.542996	0.587132	0.678067	t00 vs t04	CHIC2	full-splice_match
PB.28027.509	27.479	0.353869	0.698638	0.506513	0.612497	0.688307	t00 vs t30	CHIC2	full-splice_match
PB.28027.509	27.479	0.735974	0.574615	1.28081	0.20026	0.327241	t04 vs t30	CHIC2	full-splice_match
PB.28041.1	350.12	-3.32616	0.328772	-10.1169	4.64711e-24	1.92466e-22	t00 vs t04	KIT	novel_not_in_catalog
PB.28041.1	350.12	0.466578	0.31733	1.47032	0.141475	0.20399	t00 vs t30	KIT	novel_not_in_catalog
PB.28041.1	350.12	3.79274	0.272623	13.912	5.35295e-44	1.14649e-41	t04 vs t30	KIT	novel_not_in_catalog
PB.28041.13	146.669	-0.0884149	0.337608	-0.261886	0.793409	0.844707	t00 vs t30	KIT	full-splice_match
PB.28041.13	146.669	-2.9765	0.352439	-8.44544	3.02894e-17	7.39674e-16	t00 vs t04	KIT	full-splice_match
PB.28041.13	146.669	2.88809	0.2941	9.8201	9.22564e-23	5.13926e-21	t04 vs t30	KIT	full-splice_match
PB.28041.17	41.1876	1.1858	0.402889	2.94324	0.00324793	0.00779629	t00 vs t30	KIT	full-splice_match
PB.28041.17	41.1876	-2.07451	0.448295	-4.62756	3.70006e-06	2.06544e-05	t00 vs t04	KIT	full-splice_match
PB.28041.17	41.1876	3.26031	0.374855	8.69752	3.39218e-18	1.27665e-16	t04 vs t30	KIT	full-splice_match
PB.28041.2	32.9674	5.65226	0.564291	10.0166	1.28888e-23	7.66119e-22	t04 vs t30	KIT	novel_not_in_catalog
PB.28041.2	32.9674	2.85101	0.433274	6.58015	4.69971e-11	5.45551e-10	t00 vs t30	KIT	novel_not_in_catalog
PB.28041.2	32.9674	-2.80126	0.643917	-4.35034	1.35928e-05	6.69255e-05	t00 vs t04	KIT	novel_not_in_catalog
PB.28041.21	54.8446	-3.13426	0.357772	-8.7605	1.94378e-18	5.24378e-17	t00 vs t04	KIT	full-splice_match
PB.28041.21	54.8446	1.77063	0.310067	5.71049	1.12655e-08	1.30485e-07	t04 vs t30	KIT	full-splice_match
PB.28041.21	54.8446	-1.36363	0.334563	-4.07585	4.58463e-05	0.000182405	t00 vs t30	KIT	full-splice_match
PB.28041.5	110.228	1.94791	0.406456	4.79243	1.64773e-06	9.06375e-06	t00 vs t30	KIT	full-splice_match
PB.28041.5	110.228	-1.61028	0.426471	-3.77583	0.000159478	0.000600443	t00 vs t04	KIT	full-splice_match
PB.28041.5	110.228	3.55819	0.348902	10.1982	2.01882e-24	1.2852e-22	t04 vs t30	KIT	full-splice_match
PB.28061.1	619.296	-1.99202	0.491921	-4.04947	5.13338e-05	0.000201754	t00 vs t30	SRD5A3	full-splice_match
PB.28061.1	619.296	-2.7289	0.492499	-5.54092	3.00885e-08	2.49726e-07	t00 vs t04	SRD5A3	full-splice_match
PB.28061.1	619.296	0.736881	0.403357	1.82687	0.0677193	0.139506	t04 vs t30	SRD5A3	full-splice_match
PB.28061.10	34.4225	1.31892	0.437926	3.01175	0.00259745	0.00904913	t04 vs t30	SRD5A3	novel_not_in_catalog
PB.28061.10	34.4225	-2.57105	0.516869	-4.97428	6.54912e-07	4.26643e-06	t00 vs t04	SRD5A3	novel_not_in_catalog
PB.28061.10	34.4225	-1.25212	0.501083	-2.49884	0.0124602	0.0251354	t00 vs t30	SRD5A3	novel_not_in_catalog
PB.28061.2	20.7717	-2.50544	0.683239	-3.66701	0.000245405	0.000807418	t00 vs t30	SRD5A3	full-splice_match
PB.28061.2	20.7717	2.54244	0.686567	3.70312	0.000212964	0.00101307	t04 vs t30	SRD5A3	full-splice_match
PB.28061.2	20.7717	-5.04788	0.773161	-6.52889	6.62585e-11	8.15739e-10	t00 vs t04	SRD5A3	full-splice_match
PB.28064.11	2662.18	-0.8139	0.155403	-5.23736	1.62891e-07	1.18619e-06	t00 vs t04	TMEM165	full-splice_match
PB.28064.11	2662.18	-0.0105188	0.127262	-0.0826549	0.934126	0.974748	t04 vs t30	TMEM165	full-splice_match
PB.28064.11	2662.18	-0.824419	0.155389	-5.3055	1.12362e-07	7.75705e-07	t00 vs t30	TMEM165	full-splice_match
PB.28064.13	303.829	-0.790248	0.377875	-2.09129	0.0365017	0.0676509	t00 vs t04	TMEM165	full-splice_match
PB.28064.13	303.829	-1.34595	0.378525	-3.55577	0.000376871	0.00117569	t00 vs t30	TMEM165	full-splice_match
PB.28064.13	303.829	-0.555702	0.310557	-1.78937	0.0735547	0.14902	t04 vs t30	TMEM165	full-splice_match
PB.28064.21	38.7578	0.885597	0.311011	2.84748	0.00440675	0.0142316	t04 vs t30	TMEM165	full-splice_match
PB.28064.21	38.7578	-0.430743	0.381508	-1.12905	0.258875	0.351	t00 vs t04	TMEM165	full-splice_match
PB.28064.21	38.7578	0.454854	0.373502	1.21781	0.223297	0.29977	t00 vs t30	TMEM165	full-splice_match
PB.28064.7	40.8205	-0.225148	0.566717	-0.397285	0.691158	0.758135	t00 vs t30	TMEM165	novel_not_in_catalog
PB.28064.7	40.8205	-0.730969	0.569852	-1.28274	0.199585	0.283506	t00 vs t04	TMEM165	novel_not_in_catalog
PB.28064.7	40.8205	0.505822	0.468851	1.07885	0.280653	0.423001	t04 vs t30	TMEM165	novel_not_in_catalog
PB.28072.101	11.4505	-1.41339	0.42397	-3.33371	0.000856975	0.00263	t00 vs t04	CLOCK	novel_in_catalog
PB.28072.101	11.4505	-1.06224	0.430522	-2.46732	0.0136128	0.0371231	t04 vs t30	CLOCK	novel_in_catalog
PB.28072.101	11.4505	-2.47563	0.463503	-5.34112	9.23738e-08	6.47428e-07	t00 vs t30	CLOCK	novel_in_catalog
PB.28072.146	8.77751	-0.711671	0.612852	-1.16124	0.245543	0.382202	t04 vs t30	CLOCK	incomplete-splice_match
PB.28072.146	8.77751	-0.670409	0.740285	-0.905609	0.365143	0.452163	t00 vs t30	CLOCK	incomplete-splice_match
PB.28072.146	8.77751	0.0412623	0.727015	0.0567557	0.95474	0.983596	t00 vs t04	CLOCK	incomplete-splice_match
PB.28072.147	5.60941	-1.6929	0.572542	-2.9568	0.00310845	0.00809578	t00 vs t04	CLOCK	novel_in_catalog
PB.28072.147	5.60941	-0.0812751	0.553046	-0.146959	0.883164	0.940095	t04 vs t30	CLOCK	novel_in_catalog
PB.28072.147	5.60941	-1.77417	0.574523	-3.08808	0.00201456	0.00513136	t00 vs t30	CLOCK	novel_in_catalog
PB.28072.29	254.658	1.51175	0.237214	6.37291	1.85471e-10	1.98246e-09	t00 vs t30	CLOCK	full-splice_match
PB.28072.29	254.658	1.1252	0.237981	4.72812	2.26613e-06	1.32123e-05	t00 vs t04	CLOCK	full-splice_match
PB.28072.29	254.658	0.386542	0.188794	2.04743	0.0406162	0.092191	t04 vs t30	CLOCK	full-splice_match
PB.28072.660	57.6529	0.109244	0.591382	0.184727	0.853444	0.920159	t04 vs t30	NMU	full-splice_match
PB.28072.660	57.6529	-1.93054	0.713706	-2.70495	0.00683142	0.0149014	t00 vs t30	NMU	full-splice_match
PB.28072.660	57.6529	-2.03979	0.714443	-2.85507	0.00430273	0.0107453	t00 vs t04	NMU	full-splice_match
PB.28072.661	11.1083	-3.21685	0.914197	-3.51878	0.000433542	0.00132843	t00 vs t30	NMU	novel_in_catalog
PB.28072.661	11.1083	-0.476372	0.842065	-0.565719	0.571585	0.663666	t00 vs t04	NMU	novel_in_catalog
PB.28072.661	11.1083	-2.74048	0.781388	-3.5072	0.000452856	0.00197338	t04 vs t30	NMU	novel_in_catalog
PB.28072.692	7.12389	0.0226939	0.621763	0.0364993	0.970884	0.997877	t04 vs t30	NMU	incomplete-splice_match
PB.28072.692	7.12389	-2.28196	0.661871	-3.44774	0.000565297	0.00167971	t00 vs t30	NMU	incomplete-splice_match
PB.28072.692	7.12389	-2.30465	0.664949	-3.46591	0.000528433	0.00171923	t00 vs t04	NMU	incomplete-splice_match
PB.28072.86	3.63422	-2.49804	1.20352	-2.0756	0.0379306	0.0699072	t00 vs t04	CLOCK	novel_in_catalog
PB.28072.86	3.63422	1.11003	1.04757	1.05963	0.289314	0.4327	t04 vs t30	CLOCK	novel_in_catalog
PB.28072.86	3.63422	-1.38801	1.14949	-1.2075	0.227239	0.304268	t00 vs t30	CLOCK	novel_in_catalog
PB.28072.99	23.8604	-0.900171	0.350717	-2.56666	0.0102682	0.0292716	t04 vs t30	CLOCK	full-splice_match
PB.28072.99	23.8604	-2.23949	0.395702	-5.65954	1.51777e-08	1.21915e-07	t00 vs t30	CLOCK	full-splice_match
PB.28072.99	23.8604	-1.33932	0.378602	-3.53755	0.000403865	0.00135759	t00 vs t04	CLOCK	full-splice_match
PB.28078.18	172.511	-0.150484	0.140303	-1.07256	0.283466	0.42625	t04 vs t30	EXOC1	full-splice_match
PB.28078.18	172.511	-1.63083	0.158851	-10.2664	9.98595e-25	4.32308e-23	t00 vs t04	EXOC1	full-splice_match
PB.28078.18	172.511	-1.78131	0.159499	-11.1682	5.83515e-29	3.23804e-27	t00 vs t30	EXOC1	full-splice_match
PB.28078.220	67.8025	2.76536	0.418277	6.61131	3.80924e-11	4.47519e-10	t00 vs t30	EXOC1	novel_not_in_catalog
PB.28078.220	67.8025	3.44785	0.416002	8.28804	1.15127e-16	2.6783e-15	t00 vs t04	EXOC1	novel_not_in_catalog
PB.28078.220	67.8025	-0.682486	0.277974	-2.45522	0.0140798	0.0381925	t04 vs t30	EXOC1	novel_not_in_catalog
PB.28078.226	95.603	-3.11045	1.92504	-1.61579	0.10614	0.199891	t04 vs t30	EXOC1	novel_not_in_catalog
PB.28078.226	95.603	7.23138	2.63378	2.74563	0.00603946	0.0133832	t00 vs t30	EXOC1	novel_not_in_catalog
PB.28078.226	95.603	10.3418	2.6315	3.93002	8.49392e-05	0.000343941	t00 vs t04	EXOC1	novel_not_in_catalog
PB.28078.23	690.77	11.7935	1.21152	9.7344	2.15079e-22	7.60912e-21	t00 vs t30	EXOC1	novel_not_in_catalog
PB.28078.23	690.77	12.7548	1.21141	10.5289	6.36056e-26	2.97076e-24	t00 vs t04	EXOC1	novel_not_in_catalog
PB.28078.23	690.77	-0.96132	0.23234	-4.13755	3.5103e-05	0.000203021	t04 vs t30	EXOC1	novel_not_in_catalog
PB.28078.28	196.025	-0.215483	0.220471	-0.977374	0.328384	0.475068	t04 vs t30	EXOC1	novel_not_in_catalog
PB.28078.28	196.025	10.4233	1.20737	8.63311	5.97076e-18	1.45718e-16	t00 vs t30	EXOC1	novel_not_in_catalog
PB.28078.28	196.025	10.6388	1.2073	8.81207	1.22858e-18	3.36877e-17	t00 vs t04	EXOC1	novel_not_in_catalog
PB.28078.31	14.8779	7.33059	0.906778	8.08421	6.25661e-16	1.88419e-14	t04 vs t30	EXOC1	novel_not_in_catalog
PB.28078.31	14.8779	1.00965	0.478648	2.10939	0.0349112	0.0614829	t00 vs t30	EXOC1	novel_not_in_catalog
PB.28078.31	14.8779	-6.32094	0.954744	-6.62056	3.57847e-11	4.57159e-10	t00 vs t04	EXOC1	novel_not_in_catalog
PB.28078.42	18.2262	-6.80306	0.928338	-7.32821	2.33243e-13	3.88184e-12	t00 vs t04	EXOC1	full-splice_match
PB.28078.42	18.2262	6.11862	0.89944	6.8027	1.02673e-11	1.86762e-10	t04 vs t30	EXOC1	full-splice_match
PB.28078.42	18.2262	-0.684435	0.426061	-1.60642	0.108181	0.162175	t00 vs t30	EXOC1	full-splice_match
PB.28078.54	57.7146	0.717764	0.388115	1.84936	0.0644064	0.133949	t04 vs t30	EXOC1	full-splice_match
PB.28078.54	57.7146	-1.8999	0.452901	-4.19495	2.72932e-05	0.000114672	t00 vs t30	EXOC1	full-splice_match
PB.28078.54	57.7146	-2.61766	0.459162	-5.70095	1.19145e-08	1.05898e-07	t00 vs t04	EXOC1	full-splice_match
PB.28078.76	40.4036	5.02423	0.521719	9.63015	5.96423e-22	3.11165e-20	t04 vs t30	EXOC1	novel_in_catalog
PB.28078.76	40.4036	-0.700196	0.31926	-2.19318	0.0282944	0.051209	t00 vs t30	EXOC1	novel_in_catalog
PB.28078.76	40.4036	-5.72442	0.550087	-10.4064	2.31841e-25	1.04888e-23	t00 vs t04	EXOC1	novel_in_catalog
PB.28078.77	23.3812	6.41345	1.32988	4.8226	1.41701e-06	7.89697e-06	t00 vs t30	EXOC1	novel_not_in_catalog
PB.28078.77	23.3812	-1.65521	0.519542	-3.1859	0.00144307	0.00543261	t04 vs t30	EXOC1	novel_not_in_catalog
PB.28078.77	23.3812	8.06866	1.32379	6.0951	1.09367e-09	1.13662e-08	t00 vs t04	EXOC1	novel_not_in_catalog
PB.28078.89	25.7428	-1.74978	0.360997	-4.84709	1.25285e-06	9.94426e-06	t04 vs t30	EXOC1	novel_not_in_catalog
PB.28078.89	25.7428	6.47999	1.24939	5.18654	2.14235e-07	1.40301e-06	t00 vs t30	EXOC1	novel_not_in_catalog
PB.28078.89	25.7428	8.22978	1.24301	6.62085	3.57147e-11	4.56338e-10	t00 vs t04	EXOC1	novel_not_in_catalog
PB.28089.11	260.34	-0.437565	0.244331	-1.79086	0.073315	0.14862	t04 vs t30	CRACD	novel_not_in_catalog
PB.28089.11	260.34	3.1021	0.32758	9.46972	2.80583e-21	9.13444e-20	t00 vs t30	CRACD	novel_not_in_catalog
PB.28089.11	260.34	3.53966	0.32713	10.8204	2.75701e-27	1.39884e-25	t00 vs t04	CRACD	novel_not_in_catalog
PB.28089.1481	29.3958	-0.14117	0.337738	-0.417987	0.675957	0.787953	t04 vs t30	CRACD	novel_not_in_catalog
PB.28089.1481	29.3958	7.72682	1.24105	6.22602	4.78429e-10	4.82647e-09	t00 vs t30	CRACD	novel_not_in_catalog
PB.28089.1481	29.3958	7.86799	1.24081	6.341	2.28277e-10	2.61621e-09	t00 vs t04	CRACD	novel_not_in_catalog
PB.28089.1667	29.7576	0.683673	0.616898	1.10824	0.267757	0.349217	t00 vs t30	PAICS	novel_not_in_catalog
PB.28089.1667	29.7576	3.87858	0.581747	6.66712	2.60865e-11	3.39019e-10	t00 vs t04	PAICS	novel_not_in_catalog
PB.28089.1667	29.7576	-3.19491	0.425782	-7.50363	6.2072e-14	1.49465e-12	t04 vs t30	PAICS	novel_not_in_catalog
PB.28089.1670	63.9543	0.0731888	0.552736	0.132412	0.894658	0.948164	t04 vs t30	PAICS	novel_in_catalog
PB.28089.1670	63.9543	-3.7706	0.64899	-5.80995	6.24921e-09	5.3463e-08	t00 vs t30	PAICS	novel_in_catalog
PB.28089.1670	63.9543	-3.84379	0.650258	-5.91117	3.39696e-09	3.28312e-08	t00 vs t04	PAICS	novel_in_catalog
PB.28089.1674	124.69	-0.218641	0.217998	-1.00295	0.315885	0.461771	t04 vs t30	PAICS	full-splice_match
PB.28089.1674	124.69	-4.17016	0.224372	-18.5859	4.17721e-77	1.79662e-74	t00 vs t30	PAICS	full-splice_match
PB.28089.1674	124.69	-3.95152	0.221304	-17.8556	2.61261e-71	8.76616e-69	t00 vs t04	PAICS	full-splice_match
PB.28089.1680	180.763	-1.90529	0.198329	-9.6067	7.49081e-22	2.54843e-20	t00 vs t30	PAICS	novel_not_in_catalog
PB.28089.1680	180.763	-2.00408	0.199101	-10.0656	7.83683e-24	3.19733e-22	t00 vs t04	PAICS	novel_not_in_catalog
PB.28089.1680	180.763	0.0987925	0.171453	0.576206	0.564476	0.696882	t04 vs t30	PAICS	novel_not_in_catalog
PB.28089.1684	74.4938	-3.64409	0.558087	-6.52961	6.59413e-11	7.50742e-10	t00 vs t30	PAICS	novel_not_in_catalog
PB.28089.1684	74.4938	-5.62022	0.594335	-9.45631	3.19002e-21	1.07902e-19	t00 vs t04	PAICS	novel_not_in_catalog
PB.28089.1684	74.4938	1.97613	0.515996	3.82974	0.000128281	0.000645406	t04 vs t30	PAICS	novel_not_in_catalog
PB.28089.1686	228.479	-4.19256	0.729871	-5.74425	9.23274e-09	7.6846e-08	t00 vs t30	PAICS	full-splice_match
PB.28089.1686	228.479	2.00872	0.618391	3.24829	0.00116101	0.00449853	t04 vs t30	PAICS	full-splice_match
PB.28089.1686	228.479	-6.20128	0.743093	-8.34523	7.10746e-17	1.68208e-15	t00 vs t04	PAICS	full-splice_match
PB.28089.1687	358.711	2.48022	0.401062	6.18413	6.24471e-10	8.8426e-09	t04 vs t30	PAICS	novel_not_in_catalog
PB.28089.1687	358.711	-2.30557	0.478713	-4.81618	1.46335e-06	8.13124e-06	t00 vs t30	PAICS	novel_not_in_catalog
PB.28089.1687	358.711	-4.78578	0.485536	-9.85671	6.41163e-23	2.46564e-21	t00 vs t04	PAICS	novel_not_in_catalog
PB.28089.1688	48.6876	-3.57614	0.312355	-11.449	2.37984e-30	1.45604e-28	t00 vs t30	PAICS	novel_in_catalog
PB.28089.1688	48.6876	-3.12488	0.303155	-10.3079	6.49205e-25	2.8549e-23	t00 vs t04	PAICS	novel_in_catalog
PB.28089.1688	48.6876	-0.45126	0.296401	-1.52247	0.127892	0.231481	t04 vs t30	PAICS	novel_in_catalog
PB.28089.1694	42.5651	-3.04672	0.31781	-9.58663	9.10095e-22	3.21904e-20	t00 vs t04	PAICS	full-splice_match
PB.28089.1694	42.5651	0.00699034	0.300979	0.0232253	0.981471	1	t04 vs t30	PAICS	full-splice_match
PB.28089.1694	42.5651	-3.03973	0.316661	-9.59933	8.04681e-22	2.73115e-20	t00 vs t30	PAICS	full-splice_match
PB.28089.1695	1103.14	1.13115	0.565075	2.00177	0.0453089	0.100773	t04 vs t30	PAICS	full-splice_match
PB.28089.1695	1103.14	-4.45716	0.690665	-6.45343	1.09347e-10	1.30698e-09	t00 vs t04	PAICS	full-splice_match
PB.28089.1695	1103.14	-3.32601	0.689936	-4.82075	1.4302e-06	7.96545e-06	t00 vs t30	PAICS	full-splice_match
PB.28089.1697	1933.12	-0.471605	0.381508	-1.23616	0.216399	0.347164	t04 vs t30	PAICS	full-splice_match
PB.28089.1697	1933.12	-4.38875	0.465771	-9.42254	4.40292e-21	1.4151e-19	t00 vs t30	PAICS	full-splice_match
PB.28089.1697	1933.12	-3.91714	0.465527	-8.41443	3.94795e-17	9.54698e-16	t00 vs t04	PAICS	full-splice_match
PB.28089.1703	40.1913	1.29377	0.369739	3.49914	0.000466763	0.00202583	t04 vs t30	PAICS	novel_not_in_catalog
PB.28089.1703	40.1913	-3.793	0.412726	-9.19013	3.92371e-20	1.2215e-18	t00 vs t04	PAICS	novel_not_in_catalog
PB.28089.1703	40.1913	-2.49923	0.385432	-6.48424	8.91826e-11	9.97245e-10	t00 vs t30	PAICS	novel_not_in_catalog
PB.28089.32	558.583	2.592	0.275474	9.40923	4.99782e-21	1.66601e-19	t00 vs t04	CRACD	full-splice_match
PB.28089.32	558.583	-0.58046	0.219614	-2.6431	0.00821518	0.0241925	t04 vs t30	CRACD	full-splice_match
PB.28089.32	558.583	2.01154	0.275828	7.29274	3.03721e-13	4.61226e-12	t00 vs t30	CRACD	full-splice_match
PB.28090.159	6.597	1.26188	0.6961	1.81278	0.0698653	0.111718	t00 vs t30	AASDH	incomplete-splice_match
PB.28090.159	6.597	0.109101	0.72702	0.150066	0.880712	0.927019	t00 vs t04	AASDH	incomplete-splice_match
PB.28090.159	6.597	1.15278	0.558906	2.06256	0.0391544	0.0894305	t04 vs t30	AASDH	incomplete-splice_match
PB.28090.160	35.8442	-0.0799883	0.366752	-0.218099	0.827352	0.872676	t00 vs t30	AASDH	full-splice_match
PB.28090.160	35.8442	0.310717	0.363652	0.854436	0.392863	0.493476	t00 vs t04	AASDH	full-splice_match
PB.28090.160	35.8442	-0.390705	0.298752	-1.30779	0.190944	0.3156	t04 vs t30	AASDH	full-splice_match
PB.28090.163	6.48473	0.670917	0.594237	1.12904	0.258881	0.351002	t00 vs t04	AASDH	incomplete-splice_match
PB.28090.163	6.48473	-0.556924	0.479212	-1.16217	0.245168	0.381832	t04 vs t30	AASDH	incomplete-splice_match
PB.28090.163	6.48473	0.113994	0.609427	0.18705	0.851621	0.89258	t00 vs t30	AASDH	incomplete-splice_match
PB.28090.203	10.1095	0.908146	0.485807	1.86936	0.0615732	0.105508	t00 vs t04	AASDH	novel_in_catalog
PB.28090.203	10.1095	-0.910542	0.394262	-2.30948	0.0209167	0.0531931	t04 vs t30	AASDH	novel_in_catalog
PB.28090.203	10.1095	-0.00239558	0.506357	-0.004731	0.996225	1	t00 vs t30	AASDH	novel_in_catalog
PB.28090.204	8.50008	-0.0826917	0.646293	-0.127948	0.89819	0.930198	t00 vs t30	AASDH	incomplete-splice_match
PB.28090.204	8.50008	0.730133	0.629503	1.15986	0.246107	0.336985	t00 vs t04	AASDH	incomplete-splice_match
PB.28090.204	8.50008	-0.812825	0.515868	-1.57564	0.115108	0.213162	t04 vs t30	AASDH	incomplete-splice_match
PB.28090.209	8.21428	0.115057	0.61925	0.185801	0.852601	0.893394	t00 vs t30	AASDH	novel_in_catalog
PB.28090.209	8.21428	0.483398	0.611916	0.789974	0.429543	0.530513	t00 vs t04	AASDH	novel_in_catalog
PB.28090.209	8.21428	-0.36834	0.496793	-0.741436	0.458429	0.605053	t04 vs t30	AASDH	novel_in_catalog
PB.28090.212	9.95251	-0.76579	0.543783	-1.40826	0.159053	0.225292	t00 vs t30	AASDH	incomplete-splice_match
PB.28090.212	9.95251	-0.050396	0.527351	-0.0955645	0.923866	0.960059	t00 vs t04	AASDH	incomplete-splice_match
PB.28090.212	9.95251	-0.715394	0.456702	-1.56644	0.117246	0.216312	t04 vs t30	AASDH	incomplete-splice_match
PB.28090.24	272.006	-0.982054	0.26288	-3.73575	0.000187156	0.000691088	t00 vs t04	AASDH	full-splice_match
PB.28090.24	272.006	-0.709198	0.218695	-3.24286	0.00118337	0.00457303	t04 vs t30	AASDH	full-splice_match
PB.28090.24	272.006	-1.69125	0.26435	-6.39777	1.57663e-10	1.70323e-09	t00 vs t30	AASDH	full-splice_match
PB.28090.25	32.3491	-1.31791	0.267886	-4.91967	8.6691e-07	7.11032e-06	t04 vs t30	AASDH	full-splice_match
PB.28090.25	32.3491	-0.377904	0.288505	-1.30987	0.19024	0.272409	t00 vs t04	AASDH	full-splice_match
PB.28090.25	32.3491	-1.69581	0.309485	-5.47947	4.26601e-08	3.17444e-07	t00 vs t30	AASDH	full-splice_match
PB.28090.26	36.2375	-0.395149	0.263721	-1.49836	0.13404	0.240125	t04 vs t30	AASDH	novel_in_catalog
PB.28090.26	36.2375	-0.611737	0.30369	-2.01435	0.0439731	0.0792915	t00 vs t04	AASDH	novel_in_catalog
PB.28090.26	36.2375	-1.00689	0.308022	-3.26888	0.00107974	0.00297105	t00 vs t30	AASDH	novel_in_catalog
PB.28090.28	4.92134	0.627056	0.621044	1.00968	0.312648	0.458412	t04 vs t30	AASDH	novel_not_in_catalog
PB.28090.28	4.92134	-0.79877	0.671996	-1.18865	0.234576	0.312515	t00 vs t30	AASDH	novel_not_in_catalog
PB.28090.28	4.92134	-1.42583	0.701938	-2.03127	0.0422276	0.0765895	t00 vs t04	AASDH	novel_not_in_catalog
PB.28090.315	2261.78	0.566321	0.162816	3.47828	0.000504633	0.00216972	t04 vs t30	PPAT	full-splice_match
PB.28090.315	2261.78	-1.64303	0.198332	-8.28424	1.18862e-16	2.57673e-15	t00 vs t30	PPAT	full-splice_match
PB.28090.315	2261.78	-2.20935	0.198592	-11.1251	9.47441e-29	5.2834e-27	t00 vs t04	PPAT	full-splice_match
PB.28090.376	66.3085	0.698883	0.292333	2.39071	0.0168158	0.0443358	t04 vs t30	PPAT	full-splice_match
PB.28090.376	66.3085	-2.42727	0.340972	-7.11869	1.08961e-12	1.67258e-11	t00 vs t04	PPAT	full-splice_match
PB.28090.376	66.3085	-1.72839	0.334253	-5.1709	2.32971e-07	1.51571e-06	t00 vs t30	PPAT	full-splice_match
PB.28090.389	776.623	0.486259	0.188237	2.58323	0.00978813	0.028106	t04 vs t30	PPAT	full-splice_match
PB.28090.389	776.623	-1.81609	0.227698	-7.9759	1.51277e-15	2.93578e-14	t00 vs t30	PPAT	full-splice_match
PB.28090.389	776.623	-2.30235	0.228296	-10.0849	6.44054e-24	2.64192e-22	t00 vs t04	PPAT	full-splice_match
PB.28090.45	6.02645	-0.491626	0.694039	-0.708354	0.478725	0.577856	t00 vs t04	AASDH	novel_in_catalog
PB.28090.45	6.02645	-0.664959	0.613758	-1.08342	0.278621	0.420733	t04 vs t30	AASDH	novel_in_catalog
PB.28090.45	6.02645	-1.15659	0.714641	-1.61842	0.105573	0.158834	t00 vs t30	AASDH	novel_in_catalog
PB.28090.46	9.68572	-0.776345	0.500131	-1.55228	0.120595	0.221142	t04 vs t30	AASDH	full-splice_match
PB.28090.46	9.68572	-2.25458	0.475465	-4.74183	2.11798e-06	1.24316e-05	t00 vs t04	AASDH	full-splice_match
PB.28090.46	9.68572	-3.03092	0.513511	-5.90235	3.5837e-09	3.18044e-08	t00 vs t30	AASDH	full-splice_match
PB.28090.47	4.64658	0.588949	0.624919	0.94244	0.345967	0.49402	t04 vs t30	AASDH	novel_in_catalog
PB.28090.47	4.64658	-0.340841	0.70247	-0.485204	0.627532	0.701858	t00 vs t30	AASDH	novel_in_catalog
PB.28090.47	4.64658	-0.92979	0.728394	-1.27649	0.201781	0.286062	t00 vs t04	AASDH	novel_in_catalog
PB.28090.51	9.48985	-0.548853	0.531537	-1.03258	0.301802	0.446486	t04 vs t30	AASDH	full-splice_match
PB.28090.51	9.48985	-1.68593	0.605459	-2.78455	0.00536015	0.0120703	t00 vs t30	AASDH	full-splice_match
PB.28090.51	9.48985	-1.13708	0.591249	-1.92318	0.0544569	0.0951158	t00 vs t04	AASDH	full-splice_match
PB.28093.15	4.50437	0.564844	0.789841	0.715137	0.474525	0.619818	t04 vs t30	SRP72	novel_in_catalog
PB.28093.15	4.50437	0.77705	1.03489	0.750854	0.452741	0.553127	t00 vs t04	SRP72	novel_in_catalog
PB.28093.15	4.50437	1.34189	1.02039	1.31508	0.188482	0.260139	t00 vs t30	SRP72	novel_in_catalog
PB.28093.2	64.4821	-1.21396	0.232792	-5.2148	1.84019e-07	1.72515e-06	t04 vs t30	SRP72	full-splice_match
PB.28093.2	64.4821	-1.42626	0.248987	-5.72825	1.01474e-08	9.1146e-08	t00 vs t04	SRP72	full-splice_match
PB.28093.2	64.4821	-2.64022	0.263601	-10.016	1.29692e-23	4.99104e-22	t00 vs t30	SRP72	full-splice_match
PB.28093.23	5.62037	-1.07107	0.75358	-1.42131	0.155228	0.269166	t04 vs t30	SRP72	full-splice_match
PB.28093.23	5.62037	-0.894503	0.834632	-1.07173	0.28384	0.378346	t00 vs t04	SRP72	full-splice_match
PB.28093.23	5.62037	-1.96557	0.870886	-2.25698	0.0240094	0.0444136	t00 vs t30	SRP72	full-splice_match
PB.28093.57	63.6366	-0.00720959	0.220007	-0.0327698	0.973858	0.999354	t04 vs t30	SRP72	full-splice_match
PB.28093.57	63.6366	-0.714726	0.258983	-2.75974	0.00578471	0.0128987	t00 vs t30	SRP72	full-splice_match
PB.28093.57	63.6366	-0.707516	0.259317	-2.72838	0.00636456	0.0150723	t00 vs t04	SRP72	full-splice_match
PB.28093.76	7.14084	-2.01204	0.636789	-3.15966	0.00157952	0.00448542	t00 vs t04	SRP72	novel_not_in_catalog
PB.28093.76	7.14084	1.81523	0.557251	3.25748	0.00112407	0.00437613	t04 vs t30	SRP72	novel_not_in_catalog
PB.28093.76	7.14084	-0.196805	0.559208	-0.351936	0.724886	0.787284	t00 vs t30	SRP72	novel_not_in_catalog
PB.2810.1438	41.8564	2.99691	0.812895	3.68671	0.00022717	0.000753421	t00 vs t30	ADGRL2	novel_in_catalog
PB.2810.1438	41.8564	-3.30218	0.332382	-9.9349	2.93467e-23	1.69488e-21	t04 vs t30	ADGRL2	novel_in_catalog
PB.2810.1438	41.8564	6.29909	0.793225	7.94111	2.00378e-15	4.13703e-14	t00 vs t04	ADGRL2	novel_in_catalog
PB.2810.37	177.312	-2.77044	0.359352	-7.70954	1.26267e-14	2.40109e-13	t00 vs t04	ADGRL2	novel_in_catalog
PB.2810.37	177.312	1.27535	0.298501	4.27252	1.93275e-05	0.000118552	t04 vs t30	ADGRL2	novel_in_catalog
PB.2810.37	177.312	-1.49509	0.354813	-4.21374	2.51181e-05	0.000106466	t00 vs t30	ADGRL2	novel_in_catalog
PB.2810.555	423.069	4.02669	0.317406	12.6863	7.04762e-37	6.02643e-35	t00 vs t04	ADGRL2	novel_not_in_catalog
PB.2810.555	423.069	1.67541	0.31991	5.23714	1.63084e-07	1.09186e-06	t00 vs t30	ADGRL2	novel_not_in_catalog
PB.2810.555	423.069	-2.35128	0.247894	-9.48501	2.42354e-21	1.19973e-19	t04 vs t30	ADGRL2	novel_not_in_catalog
PB.2810.558	35.435	8.86503	1.34443	6.59387	4.28507e-11	5.41673e-10	t00 vs t04	ADGRL2	novel_not_in_catalog
PB.2810.558	35.435	-2.7252	0.557265	-4.8903	1.00681e-06	8.14893e-06	t04 vs t30	ADGRL2	novel_not_in_catalog
PB.2810.558	35.435	6.13983	1.35352	4.53619	5.72782e-06	2.81168e-05	t00 vs t30	ADGRL2	novel_not_in_catalog
PB.2810.559	86.8309	3.77624	0.464904	8.12264	4.56144e-16	1.00296e-14	t00 vs t04	ADGRL2	novel_not_in_catalog
PB.2810.559	86.8309	1.10134	0.475485	2.31624	0.0205454	0.0387966	t00 vs t30	ADGRL2	novel_not_in_catalog
PB.2810.559	86.8309	-2.67491	0.354024	-7.55572	4.16547e-14	1.02574e-12	t04 vs t30	ADGRL2	novel_not_in_catalog
PB.2810.568	197.165	-2.3891	0.277336	-8.61446	7.02744e-18	2.56805e-16	t04 vs t30	ADGRL2	novel_not_in_catalog
PB.2810.568	197.165	8.9028	1.22455	7.27025	3.58827e-13	5.40306e-12	t00 vs t30	ADGRL2	novel_not_in_catalog
PB.2810.568	197.165	11.2919	1.22315	9.23182	2.66061e-20	8.3831e-19	t00 vs t04	ADGRL2	novel_not_in_catalog
PB.2810.570	46.5298	1.06589	0.544026	1.95926	0.0500827	0.0839732	t00 vs t30	ADGRL2	novel_not_in_catalog
PB.2810.570	46.5298	3.34388	0.531074	6.29644	3.04559e-10	3.43074e-09	t00 vs t04	ADGRL2	novel_not_in_catalog
PB.2810.570	46.5298	-2.27799	0.401874	-5.66842	1.44117e-08	1.64255e-07	t04 vs t30	ADGRL2	novel_not_in_catalog
PB.2810.58	1438.39	0.0441074	0.172596	0.255553	0.798296	0.880714	t04 vs t30	ADGRL2	novel_in_catalog
PB.2810.58	1438.39	-0.324814	0.211021	-1.53925	0.123743	0.181998	t00 vs t30	ADGRL2	novel_in_catalog
PB.2810.58	1438.39	-0.368922	0.21106	-1.74794	0.0804736	0.132191	t00 vs t04	ADGRL2	novel_in_catalog
PB.2810.677	38.7526	6.34699	1.25964	5.03873	4.68622e-07	3.1372e-06	t00 vs t04	ADGRL2	novel_not_in_catalog
PB.2810.677	38.7526	2.63479	0.381416	6.9079	4.91865e-12	9.31976e-11	t04 vs t30	ADGRL2	novel_not_in_catalog
PB.2810.677	38.7526	8.98177	1.25089	7.18031	6.9555e-13	1.01516e-11	t00 vs t30	ADGRL2	novel_not_in_catalog
PB.28101.61	71.7961	0.718089	0.2155	3.3322	0.000861616	0.00347164	t04 vs t30	NOA1	full-splice_match
PB.28101.61	71.7961	-0.8872	0.258351	-3.43409	0.00059454	0.00190803	t00 vs t04	NOA1	full-splice_match
PB.28101.61	71.7961	-0.169111	0.252742	-0.669103	0.50343	0.588141	t00 vs t30	NOA1	full-splice_match
PB.28101.68	1671.82	0.069403	0.128359	0.540692	0.58872	0.71715	t04 vs t30	NOA1	full-splice_match
PB.28101.68	1671.82	-1.59419	0.155847	-10.2292	1.46726e-24	6.07524e-23	t00 vs t30	NOA1	full-splice_match
PB.28101.68	1671.82	-1.66359	0.155925	-10.6692	1.41858e-26	6.88495e-25	t00 vs t04	NOA1	full-splice_match
PB.28101.69	18.063	-1.41192	0.303491	-4.65226	3.28318e-06	1.8528e-05	t00 vs t04	NOA1	novel_in_catalog
PB.28101.69	18.063	-0.21684	0.293857	-0.737909	0.460569	0.607068	t04 vs t30	NOA1	novel_in_catalog
PB.28101.69	18.063	-1.62876	0.308599	-5.27792	1.30656e-07	8.9107e-07	t00 vs t30	NOA1	novel_in_catalog
PB.28102.100	298.166	-5.33137	0.325062	-16.4011	1.87913e-60	4.27265e-58	t00 vs t04	REST	novel_not_in_catalog
PB.28102.100	298.166	3.28648	0.276189	11.8994	1.19225e-32	1.33158e-30	t04 vs t30	REST	novel_not_in_catalog
PB.28102.100	298.166	-2.04489	0.304334	-6.71923	1.82689e-11	2.23461e-10	t00 vs t30	REST	novel_not_in_catalog
PB.28102.124	2051.34	0.41727	0.224205	1.86111	0.062728	0.107185	t00 vs t04	POLR2B	novel_not_in_catalog
PB.28102.124	2051.34	0.365974	0.224205	1.63232	0.102612	0.155029	t00 vs t30	POLR2B	novel_not_in_catalog
PB.28102.124	2051.34	-0.0512966	0.182953	-0.280381	0.779185	0.86687	t04 vs t30	POLR2B	novel_not_in_catalog
PB.28102.127	53.7468	-1.03662	0.298779	-3.46953	0.00052137	0.00169879	t00 vs t04	POLR2B	novel_in_catalog
PB.28102.127	53.7468	0.0992423	0.254591	0.389811	0.696676	0.804656	t04 vs t30	POLR2B	novel_in_catalog
PB.28102.127	53.7468	-0.937382	0.297464	-3.15125	0.00162576	0.00425164	t00 vs t30	POLR2B	novel_in_catalog
PB.28102.13	11.0475	3.26672	0.54304	6.01561	1.79212e-09	2.36939e-08	t04 vs t30	REST	full-splice_match
PB.28102.13	11.0475	3.34047	0.698783	4.7804	1.74945e-06	9.57082e-06	t00 vs t30	REST	full-splice_match
PB.28102.13	11.0475	0.0737479	0.783574	0.0941174	0.925016	0.961078	t00 vs t04	REST	full-splice_match
PB.28102.130	37.9769	1.45515	0.470338	3.09383	0.00197592	0.00545093	t00 vs t04	POLR2B	novel_in_catalog
PB.28102.130	37.9769	1.97681	0.466973	4.23324	2.30354e-05	9.85915e-05	t00 vs t30	POLR2B	novel_in_catalog
PB.28102.130	37.9769	0.521661	0.354697	1.47072	0.141367	0.250275	t04 vs t30	POLR2B	novel_in_catalog
PB.28102.134	42.3308	0.204155	0.31276	0.652753	0.513916	0.598006	t00 vs t30	POLR2B	full-splice_match
PB.28102.134	42.3308	-0.273307	0.317562	-0.86064	0.389436	0.490029	t00 vs t04	POLR2B	full-splice_match
PB.28102.134	42.3308	0.477462	0.260159	1.83527	0.0664655	0.13744	t04 vs t30	POLR2B	full-splice_match
PB.28102.136	63.0657	0.899231	0.224854	3.99917	6.35644e-05	0.000345436	t04 vs t30	POLR2B	novel_in_catalog
PB.28102.136	63.0657	2.89909	0.333805	8.68497	3.78837e-18	9.43101e-17	t00 vs t30	POLR2B	novel_in_catalog
PB.28102.136	63.0657	1.99986	0.33856	5.90694	3.48513e-09	3.36383e-08	t00 vs t04	POLR2B	novel_in_catalog
PB.28102.137	88.2499	2.27637	0.360566	6.31332	2.73114e-10	3.10139e-09	t00 vs t04	POLR2B	novel_in_catalog
PB.28102.137	88.2499	2.79495	0.358744	7.79092	6.65243e-15	1.20427e-13	t00 vs t30	POLR2B	novel_in_catalog
PB.28102.137	88.2499	0.518576	0.260014	1.99441	0.0461069	0.10223	t04 vs t30	POLR2B	novel_in_catalog
PB.28102.45	4.88789	-6.13226	1.04902	-5.84573	5.04353e-09	4.75294e-08	t00 vs t04	REST	full-splice_match
PB.28102.45	4.88789	-1.18601	0.682589	-1.73752	0.0822952	0.128414	t00 vs t30	REST	full-splice_match
PB.28102.45	4.88789	4.94625	0.996082	4.96571	6.84513e-07	5.73433e-06	t04 vs t30	REST	full-splice_match
PB.28239.151	119.634	2.01879	0.359171	5.62068	1.90207e-08	1.50282e-07	t00 vs t30	ADGRL3	novel_in_catalog
PB.28239.151	119.634	0.764024	0.283577	2.69424	0.00705498	0.0212329	t04 vs t30	ADGRL3	novel_in_catalog
PB.28239.151	119.634	1.25476	0.361211	3.47377	0.000513204	0.00167504	t00 vs t04	ADGRL3	novel_in_catalog
PB.28239.1592	32.278	8.50627	1.24623	6.82562	8.75451e-12	1.11868e-10	t00 vs t30	ADGRL3	novel_not_in_catalog
PB.28239.1592	32.278	1.54173	0.359432	4.28935	1.79199e-05	0.000110765	t04 vs t30	ADGRL3	novel_not_in_catalog
PB.28239.1592	32.278	6.96454	1.25076	5.56823	2.57343e-08	2.16051e-07	t00 vs t04	ADGRL3	novel_not_in_catalog
PB.28239.181	18.9467	2.55063	0.626594	4.07063	4.68871e-05	0.000186093	t00 vs t30	ADGRL3	novel_not_in_catalog
PB.28239.181	18.9467	1.61781	0.47394	3.41354	0.000641252	0.00267953	t04 vs t30	ADGRL3	novel_not_in_catalog
PB.28239.181	18.9467	0.932816	0.643835	1.44884	0.147381	0.220021	t00 vs t04	ADGRL3	novel_not_in_catalog
PB.28239.1824	70.9043	9.14888	1.24238	7.364	1.78483e-13	3.00705e-12	t00 vs t04	ADGRL3	novel_not_in_catalog
PB.28239.1824	70.9043	8.98221	1.24251	7.22911	4.86164e-13	7.20561e-12	t00 vs t30	ADGRL3	novel_not_in_catalog
PB.28239.1824	70.9043	-0.166666	0.330544	-0.504218	0.614108	0.738205	t04 vs t30	ADGRL3	novel_not_in_catalog
PB.28239.1833	26.1525	3.46532	0.596939	5.80514	6.43105e-09	5.49122e-08	t00 vs t30	ADGRL3	novel_not_in_catalog
PB.28239.1833	26.1525	-0.197026	0.312815	-0.629847	0.528795	0.667113	t04 vs t30	ADGRL3	novel_not_in_catalog
PB.28239.1833	26.1525	3.66234	0.59601	6.14477	8.00784e-10	8.49703e-09	t00 vs t04	ADGRL3	novel_not_in_catalog
PB.28239.184	8.46197	1.21406	0.522508	2.32352	0.0201514	0.0381566	t00 vs t30	ADGRL3	novel_not_in_catalog
PB.28239.184	8.46197	6.55429	0.90935	7.20766	5.69201e-13	1.22142e-11	t04 vs t30	ADGRL3	novel_not_in_catalog
PB.28239.184	8.46197	-5.34023	0.973321	-5.48661	4.09725e-08	3.32141e-07	t00 vs t04	ADGRL3	novel_not_in_catalog
PB.28239.2182	22.9408	7.06367	1.22837	5.75046	8.90029e-09	7.42972e-08	t00 vs t30	ADGRL3	novel_not_in_catalog
PB.28239.2182	22.9408	-0.671846	0.30973	-2.16913	0.0300727	0.0719621	t04 vs t30	ADGRL3	novel_not_in_catalog
PB.28239.2182	22.9408	7.73552	1.22618	6.30864	2.81496e-10	3.18859e-09	t00 vs t04	ADGRL3	novel_not_in_catalog
PB.28239.2593	2.91118	0	3.02556	0	1	1	t04 vs t30	ADGRL3	novel_not_in_catalog
PB.28239.2593	2.91118	-6.2971	3.51935	-1.78928	0.07357	0.122643	t00 vs t04	ADGRL3	novel_not_in_catalog
PB.28239.2593	2.91118	-6.34253	3.51935	-1.80219	0.0715161	0.113951	t00 vs t30	ADGRL3	novel_not_in_catalog
PB.28239.2615	2.06033	-5.84337	1.8234	-3.20465	0.00135227	0.00361723	t00 vs t30	ADGRL3	novel_not_in_catalog
PB.28239.2615	2.06033	0	1.76104	0	1	1	t04 vs t30	ADGRL3	novel_not_in_catalog
PB.28239.2615	2.06033	-5.79794	1.8234	-3.17974	0.00147409	0.0042235	t00 vs t04	ADGRL3	novel_not_in_catalog
PB.28239.2655	3.20388	-6.48077	3.5188	-1.84176	0.0655105	0.105737	t00 vs t30	ADGRL3	novel_not_in_catalog
PB.28239.2655	3.20388	0	3.02556	0	1	1	t04 vs t30	ADGRL3	novel_not_in_catalog
PB.28239.2655	3.20388	-6.43534	3.5188	-1.82885	0.0674222	0.113978	t00 vs t04	ADGRL3	novel_not_in_catalog
PB.28239.60	974.694	-0.0239355	0.160582	-0.149054	0.881511	0.938996	t04 vs t30	ADGRL3	novel_not_in_catalog
PB.28239.60	974.694	4.34215	0.220275	19.7123	1.68947e-86	9.27787e-84	t00 vs t04	ADGRL3	novel_not_in_catalog
PB.28239.60	974.694	4.31821	0.220263	19.6048	1.40812e-85	8.21613e-83	t00 vs t30	ADGRL3	novel_not_in_catalog
PB.28239.94	83.3038	9.60165	1.23387	7.78172	7.15439e-15	1.29146e-13	t00 vs t30	ADGRL3	novel_not_in_catalog
PB.28239.94	83.3038	0.680247	0.308499	2.20502	0.0274524	0.0667313	t04 vs t30	ADGRL3	novel_not_in_catalog
PB.28239.94	83.3038	8.9214	1.23458	7.22629	4.9638e-13	7.94624e-12	t00 vs t04	ADGRL3	novel_not_in_catalog
PB.28492.144	40.7606	1.02056	0.377402	2.70417	0.00684761	0.0149311	t00 vs t30	CENPC	full-splice_match
PB.28492.144	40.7606	0.236691	0.383624	0.616988	0.537243	0.632392	t00 vs t04	CENPC	full-splice_match
PB.28492.144	40.7606	0.783865	0.304422	2.57493	0.010026	0.0286872	t04 vs t30	CENPC	full-splice_match
PB.28492.161	3.10289	1.70164	1.19329	1.42601	0.153867	0.267321	t04 vs t30	CENPC	novel_in_catalog
PB.28492.161	3.10289	-1.60582	1.23604	-1.29917	0.193887	0.266349	t00 vs t30	CENPC	novel_in_catalog
PB.28492.161	3.10289	-3.30746	1.34852	-2.45266	0.0141803	0.0301067	t00 vs t04	CENPC	novel_in_catalog
PB.28492.163	7.19269	0.707045	0.421174	1.67875	0.0932008	0.180256	t04 vs t30	CENPC	novel_not_in_catalog
PB.28492.163	7.19269	-0.746079	0.494047	-1.51014	0.131008	0.199337	t00 vs t04	CENPC	novel_not_in_catalog
PB.28492.163	7.19269	-0.0390338	0.465584	-0.0838384	0.933185	0.957195	t00 vs t30	CENPC	novel_not_in_catalog
PB.28492.164	143.299	-0.354795	0.257646	-1.37707	0.168492	0.236574	t00 vs t30	CENPC	full-splice_match
PB.28492.164	143.299	0.114447	0.21319	0.536832	0.591384	0.719445	t04 vs t30	CENPC	full-splice_match
PB.28492.164	143.299	-0.469242	0.258211	-1.81728	0.0691744	0.116492	t00 vs t04	CENPC	full-splice_match
PB.28492.359	8.44182	-0.659323	0.515468	-1.27908	0.20087	0.327975	t04 vs t30	CENPC	incomplete-splice_match
PB.28492.359	8.44182	0.587816	0.62835	0.935491	0.349535	0.448512	t00 vs t04	CENPC	incomplete-splice_match
PB.28492.359	8.44182	-0.071507	0.641846	-0.111408	0.911293	0.940303	t00 vs t30	CENPC	incomplete-splice_match
PB.28492.387	2.95106	2.96744	1.58191	1.87587	0.0606738	0.0989951	t00 vs t30	CENPC	incomplete-splice_match
PB.28492.387	2.95106	0.839683	1.05692	0.794459	0.426928	0.57531	t04 vs t30	CENPC	incomplete-splice_match
PB.28492.387	2.95106	2.12776	1.60178	1.32837	0.184055	0.265131	t00 vs t04	CENPC	incomplete-splice_match
PB.28492.479	253.425	0.632976	0.253064	2.50125	0.0123755	0.0342789	t04 vs t30	UBA6	full-splice_match
PB.28492.479	253.425	1.87116	0.315758	5.92593	3.1054e-09	2.78352e-08	t00 vs t30	UBA6	full-splice_match
PB.28492.479	253.425	1.23818	0.31667	3.91002	9.22897e-05	0.000369883	t00 vs t04	UBA6	full-splice_match
PB.28492.497	300.558	0.184255	0.164984	1.11681	0.264077	0.403918	t04 vs t30	UBA6	full-splice_match
PB.28492.497	300.558	0.845597	0.20456	4.13375	3.56897e-05	0.000145722	t00 vs t30	UBA6	full-splice_match
PB.28492.497	300.558	0.661343	0.204978	3.22641	0.00125355	0.003669	t00 vs t04	UBA6	full-splice_match
PB.28492.534	235.832	0.166912	0.198258	0.841894	0.399847	0.548845	t04 vs t30	UBA6	full-splice_match
PB.28492.534	235.832	0.888181	0.247172	3.59337	0.000326435	0.00112618	t00 vs t04	UBA6	full-splice_match
PB.28492.534	235.832	1.05509	0.24677	4.27561	1.90614e-05	8.31848e-05	t00 vs t30	UBA6	full-splice_match
PB.28492.582	14.0419	-0.484567	0.392157	-1.23565	0.21659	0.347353	t04 vs t30	UBA6	full-splice_match
PB.28492.582	14.0419	0.145198	0.49233	0.294921	0.768054	0.823593	t00 vs t30	UBA6	full-splice_match
PB.28492.582	14.0419	0.629766	0.485015	1.29845	0.194134	0.27707	t00 vs t04	UBA6	full-splice_match
PB.28492.592	21.2993	0.875357	0.446536	1.96033	0.0499574	0.0837834	t00 vs t30	UBA6	novel_in_catalog
PB.28492.592	21.2993	0.00277638	0.346683	0.00800843	0.99361	1	t04 vs t30	UBA6	novel_in_catalog
PB.28492.592	21.2993	0.87258	0.447118	1.95157	0.0509898	0.0899621	t00 vs t04	UBA6	novel_in_catalog
PB.28492.799	27.0759	0.110694	0.343921	0.321858	0.74756	0.843252	t04 vs t30	UBA6	full-splice_match
PB.28492.799	27.0759	1.88057	0.480943	3.91016	9.22333e-05	0.000369686	t00 vs t04	UBA6	full-splice_match
PB.28492.799	27.0759	1.99126	0.479695	4.15109	3.30892e-05	0.000136243	t00 vs t30	UBA6	full-splice_match
PB.28492.803	100.029	3.36737	0.347992	9.67656	3.79251e-22	1.31995e-20	t00 vs t30	UBA6	novel_not_in_catalog
PB.28492.803	100.029	0.973787	0.242969	4.00787	6.12695e-05	0.000334315	t04 vs t30	UBA6	novel_not_in_catalog
PB.28492.803	100.029	2.39358	0.351104	6.81729	9.27735e-12	1.27656e-10	t00 vs t04	UBA6	novel_not_in_catalog
PB.28492.808	46.6221	0.817724	0.277683	2.94481	0.00323148	0.010914	t04 vs t30	UBA6	novel_in_catalog
PB.28492.808	46.6221	3.52049	0.525917	6.694	2.1715e-11	2.85268e-10	t00 vs t04	UBA6	novel_in_catalog
PB.28492.808	46.6221	4.33822	0.522286	8.30621	9.88069e-17	2.15699e-15	t00 vs t30	UBA6	novel_in_catalog
PB.28492.812	208.036	2.79797	0.357931	7.81708	5.40632e-15	9.89187e-14	t00 vs t30	UBA6	full-splice_match
PB.28492.812	208.036	0.681344	0.279624	2.43664	0.0148244	0.0398924	t04 vs t30	UBA6	full-splice_match
PB.28492.812	208.036	2.11663	0.358948	5.89676	3.70714e-09	3.56467e-08	t00 vs t04	UBA6	full-splice_match
PB.285.1	669.318	-1.89851	0.56386	-3.367	0.000759911	0.00236864	t00 vs t04	PARK7	full-splice_match
PB.285.1	669.318	1.39795	0.460867	3.03331	0.00241887	0.00851599	t04 vs t30	PARK7	full-splice_match
PB.285.1	669.318	-0.500562	0.563212	-0.888764	0.37413	0.461432	t00 vs t30	PARK7	full-splice_match
PB.285.2	987.246	-1.98597	0.559461	-3.54978	0.000385551	0.001199	t00 vs t30	PARK7	full-splice_match
PB.285.2	987.246	-2.87534	0.559857	-5.13585	2.80872e-07	1.95751e-06	t00 vs t04	PARK7	full-splice_match
PB.285.2	987.246	0.889378	0.457823	1.94262	0.0520616	0.112835	t04 vs t30	PARK7	full-splice_match
PB.28514.231	18.0307	2.18766	0.569185	3.84349	0.000121299	0.000432714	t00 vs t30	YTHDC1	incomplete-splice_match
PB.28514.231	18.0307	1.75436	0.573994	3.05641	0.00224005	0.00608046	t00 vs t04	YTHDC1	incomplete-splice_match
PB.28514.231	18.0307	0.433295	0.403062	1.07501	0.28237	0.424984	t04 vs t30	YTHDC1	incomplete-splice_match
PB.28514.50	21.5889	1.26925	0.396521	3.20098	0.00136963	0.00365796	t00 vs t30	YTHDC1	full-splice_match
PB.28514.50	21.5889	0.707639	0.306762	2.3068	0.021066	0.0535035	t04 vs t30	YTHDC1	full-splice_match
PB.28514.50	21.5889	0.561615	0.406302	1.38226	0.166891	0.244271	t00 vs t04	YTHDC1	full-splice_match
PB.28514.70	62.6164	0.822191	0.549916	1.49512	0.134882	0.241309	t04 vs t30	YTHDC1	novel_not_in_catalog
PB.28514.70	62.6164	-0.466711	0.666545	-0.700193	0.483807	0.569737	t00 vs t30	YTHDC1	novel_not_in_catalog
PB.28514.70	62.6164	-1.2889	0.669577	-1.92495	0.0542355	0.0947875	t00 vs t04	YTHDC1	novel_not_in_catalog
PB.28514.71	260.759	-0.23038	0.131949	-1.74598	0.0808143	0.126425	t00 vs t30	YTHDC1	full-splice_match
PB.28514.71	260.759	0.335846	0.111073	3.02364	0.00249756	0.00874972	t04 vs t30	YTHDC1	full-splice_match
PB.28514.71	260.759	-0.566225	0.133367	-4.24562	2.17994e-05	0.00010222	t00 vs t04	YTHDC1	full-splice_match
PB.28514.75	66.4612	0.889612	0.331031	2.6874	0.00720108	0.021614	t04 vs t30	YTHDC1	full-splice_match
PB.28514.75	66.4612	4.20669	0.5119	8.2178	2.07267e-16	4.38421e-15	t00 vs t30	YTHDC1	full-splice_match
PB.28514.75	66.4612	3.31708	0.514753	6.44402	1.16348e-10	1.38513e-09	t00 vs t04	YTHDC1	full-splice_match
PB.28514.76	32.1299	1.85826	0.444707	4.17863	2.93275e-05	0.000122319	t00 vs t30	YTHDC1	novel_in_catalog
PB.28514.76	32.1299	0.636126	0.336188	1.89218	0.0584674	0.123817	t04 vs t30	YTHDC1	novel_in_catalog
PB.28514.76	32.1299	1.22214	0.449803	2.71706	0.00658656	0.0155267	t00 vs t04	YTHDC1	novel_in_catalog
PB.28514.78	86.7851	-0.940053	0.187561	-5.01198	5.38724e-07	4.60838e-06	t04 vs t30	YTHDC1	novel_not_in_catalog
PB.28514.78	86.7851	0.402244	0.223423	1.80037	0.0718018	0.120184	t00 vs t04	YTHDC1	novel_not_in_catalog
PB.28514.78	86.7851	-0.537809	0.229213	-2.34633	0.0189594	0.0361941	t00 vs t30	YTHDC1	novel_not_in_catalog
PB.28514.81	19.2641	0.757185	0.381595	1.98426	0.0472263	0.104238	t04 vs t30	YTHDC1	novel_in_catalog
PB.28514.81	19.2641	7.51832	1.25343	5.99819	1.9953e-09	1.84217e-08	t00 vs t30	YTHDC1	novel_in_catalog
PB.28514.81	19.2641	6.76114	1.25676	5.37981	7.45643e-08	5.78249e-07	t00 vs t04	YTHDC1	novel_in_catalog
PB.28514.82	333.868	0.144818	0.190971	0.758325	0.448256	0.59541	t04 vs t30	YTHDC1	full-splice_match
PB.28514.82	333.868	-0.332298	0.232227	-1.43092	0.152454	0.217359	t00 vs t30	YTHDC1	full-splice_match
PB.28514.82	333.868	-0.477116	0.232548	-2.05169	0.0401996	0.0734467	t00 vs t04	YTHDC1	full-splice_match
PB.28514.84	19.4446	-1.1958	0.443092	-2.69875	0.00696003	0.0151415	t00 vs t30	YTHDC1	novel_not_in_catalog
PB.28514.84	19.4446	-0.791306	0.437094	-1.81038	0.0702369	0.117971	t00 vs t04	YTHDC1	novel_not_in_catalog
PB.28514.84	19.4446	-0.404489	0.380579	-1.06283	0.28786	0.431093	t04 vs t30	YTHDC1	novel_not_in_catalog
PB.28593.16	28.5364	0.863122	0.290166	2.97458	0.00293388	0.0100416	t04 vs t30	GRSF1	novel_not_in_catalog
PB.28593.16	28.5364	0.121688	0.369594	0.329249	0.741967	0.814071	t00 vs t04	GRSF1	novel_not_in_catalog
PB.28593.16	28.5364	0.984811	0.359265	2.74118	0.00612191	0.0135419	t00 vs t30	GRSF1	novel_not_in_catalog
PB.28593.160	342.438	-0.747191	0.178073	-4.19598	2.7169e-05	0.000124528	t00 vs t04	GRSF1	full-splice_match
PB.28593.160	342.438	-1.39702	0.179534	-7.78136	7.17499e-15	1.29503e-13	t00 vs t30	GRSF1	full-splice_match
PB.28593.160	342.438	-0.649828	0.149325	-4.35178	1.35034e-05	8.58588e-05	t04 vs t30	GRSF1	full-splice_match
PB.28593.163	31.4513	0.463736	2.16453	0.214243	0.830358	0.87511	t00 vs t30	GRSF1	novel_not_in_catalog
PB.28593.163	31.4513	0.174216	2.16511	0.0804655	0.935867	0.969464	t00 vs t04	GRSF1	novel_not_in_catalog
PB.28593.163	31.4513	0.289519	1.7671	0.163839	0.869858	0.931502	t04 vs t30	GRSF1	novel_not_in_catalog
PB.28593.165	46.4395	1.31068	0.337281	3.88602	0.0001019	0.000404154	t00 vs t04	GRSF1	full-splice_match
PB.28593.165	46.4395	1.04936	0.338723	3.098	0.00194831	0.00498155	t00 vs t30	GRSF1	full-splice_match
PB.28593.165	46.4395	-0.261321	0.258699	-1.01013	0.312431	0.458182	t04 vs t30	GRSF1	full-splice_match
PB.28593.226	470.658	-0.51804	0.219335	-2.36187	0.018183	0.0348915	t00 vs t30	GRSF1	full-splice_match
PB.28593.226	470.658	-0.82519	0.219799	-3.75429	0.000173836	0.000647539	t00 vs t04	GRSF1	full-splice_match
PB.28593.226	470.658	0.30715	0.180614	1.70059	0.0890197	0.173726	t04 vs t30	GRSF1	full-splice_match
PB.28593.236	51.9712	1.87079	0.32049	5.83727	5.30621e-09	4.98363e-08	t00 vs t04	GRSF1	full-splice_match
PB.28593.236	51.9712	-0.0446111	0.226678	-0.196803	0.843981	0.913458	t04 vs t30	GRSF1	full-splice_match
PB.28593.236	51.9712	1.82618	0.320466	5.69851	1.20858e-08	9.8673e-08	t00 vs t30	GRSF1	full-splice_match
PB.28593.240	34.4793	-3.9806	1.69061	-2.35453	0.0185462	0.0379296	t00 vs t04	GRSF1	novel_not_in_catalog
PB.28593.240	34.4793	2.12478	1.38972	1.52893	0.126282	0.229243	t04 vs t30	GRSF1	novel_not_in_catalog
PB.28593.240	34.4793	-1.85582	1.67816	-1.10587	0.268784	0.350307	t00 vs t30	GRSF1	novel_not_in_catalog
PB.28593.244	167.19	-0.320433	0.454003	-0.705796	0.480315	0.566382	t00 vs t30	GRSF1	full-splice_match
PB.28593.244	167.19	-0.505242	0.370957	-1.362	0.173199	0.292783	t04 vs t30	GRSF1	full-splice_match
PB.28593.244	167.19	0.184809	0.453269	0.407724	0.683476	0.763514	t00 vs t04	GRSF1	full-splice_match
PB.28593.249	56.7273	1.09242	0.336884	3.24271	0.001184	0.00349046	t00 vs t04	GRSF1	full-splice_match
PB.28593.249	56.7273	1.83655	0.332345	5.52602	3.27576e-08	2.48928e-07	t00 vs t30	GRSF1	full-splice_match
PB.28593.249	56.7273	0.744129	0.253028	2.9409	0.00327265	0.0110312	t04 vs t30	GRSF1	full-splice_match
PB.28593.323	49.4844	-0.664647	1.85618	-0.358072	0.720289	0.795345	t00 vs t04	GRSF1	novel_not_in_catalog
PB.28593.323	49.4844	-1.9465	1.85845	-1.04738	0.294924	0.37862	t00 vs t30	GRSF1	novel_not_in_catalog
PB.28593.323	49.4844	-1.28185	1.51955	-0.843574	0.398908	0.547946	t04 vs t30	GRSF1	novel_not_in_catalog
PB.28593.324	413.472	-2.7449	0.240748	-11.4016	4.10643e-30	2.48085e-28	t00 vs t30	GRSF1	full-splice_match
PB.28593.324	413.472	-1.74219	0.238652	-7.30015	2.87449e-13	4.72992e-12	t00 vs t04	GRSF1	full-splice_match
PB.28593.324	413.472	-1.00271	0.200066	-5.01187	5.39032e-07	4.61052e-06	t04 vs t30	GRSF1	full-splice_match
PB.28593.325	38.9063	0.403544	0.514084	0.784978	0.432467	0.533448	t00 vs t04	GRSF1	full-splice_match
PB.28593.325	38.9063	0.546657	0.512996	1.06562	0.286597	0.369544	t00 vs t30	GRSF1	full-splice_match
PB.28593.325	38.9063	0.143113	0.415898	0.344106	0.730766	0.830768	t04 vs t30	GRSF1	full-splice_match
PB.28593.328	35.8162	0.0159551	0.371291	0.0429721	0.965724	0.991905	t00 vs t04	GRSF1	full-splice_match
PB.28593.328	35.8162	-0.222888	0.307091	-0.725804	0.467959	0.6139	t04 vs t30	GRSF1	full-splice_match
PB.28593.328	35.8162	-0.206933	0.372872	-0.554971	0.578914	0.657712	t00 vs t30	GRSF1	full-splice_match
PB.28593.337	31.2772	-1.8152	0.582038	-3.11869	0.00181654	0.00468731	t00 vs t30	GRSF1	full-splice_match
PB.28593.337	31.2772	-2.10496	0.585547	-3.59486	0.000324561	0.00112056	t00 vs t04	GRSF1	full-splice_match
PB.28593.337	31.2772	0.289765	0.495146	0.585211	0.558406	0.691718	t04 vs t30	GRSF1	full-splice_match
PB.28604.120	62.1797	7.58768	1.05435	7.19655	6.17572e-13	9.06353e-12	t00 vs t30	RUFY3	novel_in_catalog
PB.28604.120	62.1797	1.49748	0.234945	6.37374	1.84478e-10	2.81817e-09	t04 vs t30	RUFY3	novel_in_catalog
PB.28604.120	62.1797	6.0902	1.05703	5.76161	8.33134e-09	7.58645e-08	t00 vs t04	RUFY3	novel_in_catalog
PB.28604.123	70.6227	9.6465	1.24885	7.7243	1.12473e-14	1.98866e-13	t00 vs t30	RUFY3	novel_in_catalog
PB.28604.123	70.6227	1.58069	0.351398	4.4983	6.85004e-06	4.64593e-05	t04 vs t30	RUFY3	novel_in_catalog
PB.28604.123	70.6227	8.06581	1.251	6.44751	1.13701e-10	1.35575e-09	t00 vs t04	RUFY3	novel_in_catalog
PB.28604.147	3.55681	-4.72967	1.33694	-3.53768	0.000403652	0.00135694	t00 vs t04	RUFY3	novel_in_catalog
PB.28604.147	3.55681	-1.34752	1.08794	-1.23859	0.215496	0.290936	t00 vs t30	RUFY3	novel_in_catalog
PB.28604.147	3.55681	3.38215	1.21221	2.79007	0.00526961	0.0165763	t04 vs t30	RUFY3	novel_in_catalog
PB.28604.1508	32.3565	2.72771	0.427875	6.37501	1.82956e-10	1.95623e-09	t00 vs t30	MOB1B	full-splice_match
PB.28604.1508	32.3565	2.97685	0.42643	6.98087	2.93368e-12	4.28741e-11	t00 vs t04	MOB1B	full-splice_match
PB.28604.1508	32.3565	-0.249144	0.237639	-1.04841	0.294448	0.43837	t04 vs t30	MOB1B	full-splice_match
PB.28604.1524	195.476	2.27237	0.258082	8.80483	1.31053e-18	3.40799e-17	t00 vs t30	MOB1B	novel_in_catalog
PB.28604.1524	195.476	2.15095	0.208523	10.3152	6.01654e-25	3.99526e-23	t04 vs t30	MOB1B	novel_in_catalog
PB.28604.1524	195.476	0.121417	0.264412	0.459198	0.646092	0.73079	t00 vs t04	MOB1B	novel_in_catalog
PB.28604.1741	2639.47	-0.0286307	0.223542	-0.128077	0.898088	0.940631	t00 vs t04	DCK	full-splice_match
PB.28604.1741	2639.47	1.71813	0.22313	7.70015	1.35907e-14	2.38547e-13	t00 vs t30	DCK	full-splice_match
PB.28604.1741	2639.47	1.74676	0.182138	9.59034	8.77955e-22	4.51077e-20	t04 vs t30	DCK	full-splice_match
PB.28604.1744	166.833	2.82241	0.287797	9.80694	1.05109e-22	3.81119e-21	t00 vs t30	DCK	full-splice_match
PB.28604.1744	166.833	1.46766	0.291171	5.04055	4.64204e-07	3.11038e-06	t00 vs t04	DCK	full-splice_match
PB.28604.1744	166.833	1.35474	0.220127	6.15439	7.53682e-10	1.05555e-08	t04 vs t30	DCK	full-splice_match
PB.28604.1756	77.548	0.671657	0.349816	1.92003	0.0548542	0.0908278	t00 vs t30	DCK	full-splice_match
PB.28604.1756	77.548	-0.846849	0.357871	-2.36636	0.0179642	0.0368828	t00 vs t04	DCK	full-splice_match
PB.28604.1756	77.548	1.51851	0.29236	5.19395	2.05876e-07	1.90942e-06	t04 vs t30	DCK	full-splice_match
PB.28604.187	88.2299	8.68142	1.30477	6.65358	2.86047e-11	3.41772e-10	t00 vs t30	RUFY3	novel_not_in_catalog
PB.28604.187	88.2299	-1.17317	0.462463	-2.53678	0.0111878	0.0314793	t04 vs t30	RUFY3	novel_not_in_catalog
PB.28604.187	88.2299	9.85458	1.30374	7.55871	4.07093e-14	7.36866e-13	t00 vs t04	RUFY3	novel_not_in_catalog
PB.28604.191	30.9228	0.342484	0.278534	1.2296	0.218849	0.35008	t04 vs t30	RUFY3	novel_in_catalog
PB.28604.191	30.9228	-0.864182	0.326793	-2.64443	0.00818281	0.0187217	t00 vs t04	RUFY3	novel_in_catalog
PB.28604.191	30.9228	-0.521697	0.321543	-1.62248	0.104701	0.157711	t00 vs t30	RUFY3	novel_in_catalog
PB.28604.193	65.1983	0.359584	1.21288	0.296472	0.766869	0.857983	t04 vs t30	RUFY3	novel_not_in_catalog
PB.28604.193	65.1983	8.75667	1.89371	4.62409	3.76254e-06	2.09737e-05	t00 vs t04	RUFY3	novel_not_in_catalog
PB.28604.193	65.1983	9.11625	1.89339	4.81479	1.47358e-06	8.18348e-06	t00 vs t30	RUFY3	novel_not_in_catalog
PB.28604.210	136.448	10.3957	1.89692	5.48032	4.24551e-08	3.43264e-07	t00 vs t04	RUFY3	novel_not_in_catalog
PB.28604.210	136.448	-0.90486	1.21541	-0.744491	0.45658	0.603205	t04 vs t30	RUFY3	novel_not_in_catalog
PB.28604.210	136.448	9.49085	1.89725	5.00242	5.66146e-07	3.42057e-06	t00 vs t30	RUFY3	novel_not_in_catalog
PB.28604.213	27.7704	7.79369	1.36089	5.72692	1.02271e-08	9.18048e-08	t00 vs t04	RUFY3	novel_not_in_catalog
PB.28604.213	27.7704	-0.159326	0.568453	-0.280281	0.779262	0.866923	t04 vs t30	RUFY3	novel_not_in_catalog
PB.28604.213	27.7704	7.63436	1.36116	5.60871	2.03843e-08	1.60321e-07	t00 vs t30	RUFY3	novel_not_in_catalog
PB.28604.218	4.15766	1.67222	0.887541	1.8841	0.0595511	0.125687	t04 vs t30	RUFY3	full-splice_match
PB.28604.218	4.15766	0.389589	1.00776	0.386588	0.699061	0.765097	t00 vs t30	RUFY3	full-splice_match
PB.28604.218	4.15766	-1.28263	1.06833	-1.20059	0.229911	0.318498	t00 vs t04	RUFY3	full-splice_match
PB.28604.22	616.933	-0.731583	0.179559	-4.07432	4.61484e-05	0.000183478	t00 vs t30	UTP3	full-splice_match
PB.28604.22	616.933	-0.113861	0.147805	-0.77035	0.441092	0.588663	t04 vs t30	UTP3	full-splice_match
PB.28604.22	616.933	-0.617721	0.179483	-3.44167	0.000578126	0.00186107	t00 vs t04	UTP3	full-splice_match
PB.28604.24	416.491	-2.26779	0.26612	-8.52169	1.57247e-17	3.68684e-16	t00 vs t30	UTP3	full-splice_match
PB.28604.24	416.491	-1.97678	0.265685	-7.44032	1.00443e-13	1.7382e-12	t00 vs t04	UTP3	full-splice_match
PB.28604.24	416.491	-0.291006	0.220464	-1.31997	0.186845	0.310308	t04 vs t30	UTP3	full-splice_match
PB.28604.320	82.8525	9.79359	1.19829	8.17295	3.00951e-16	6.73192e-15	t00 vs t04	RUFY3	full-splice_match
PB.28604.320	82.8525	8.52165	1.19962	7.1036	1.21547e-12	1.72296e-11	t00 vs t30	RUFY3	full-splice_match
PB.28604.320	82.8525	-1.27195	0.196472	-6.47393	9.54852e-11	1.52059e-09	t04 vs t30	RUFY3	full-splice_match
PB.28604.325	207.993	10.7036	1.19725	8.94012	3.88741e-19	1.05229e-17	t00 vs t30	RUFY3	novel_in_catalog
PB.28604.325	207.993	10.5325	1.19733	8.79661	1.4101e-18	3.84787e-17	t00 vs t04	RUFY3	novel_in_catalog
PB.28604.325	207.993	0.17107	0.180004	0.950368	0.341925	0.489685	t04 vs t30	RUFY3	novel_in_catalog
PB.28604.333	30.358	7.60895	1.24392	6.11689	9.54171e-10	9.23207e-09	t00 vs t30	RUFY3	full-splice_match
PB.28604.333	30.358	8.04467	1.24293	6.47233	9.65026e-11	1.16237e-09	t00 vs t04	RUFY3	full-splice_match
PB.28604.333	30.358	-0.43572	0.34359	-1.26814	0.204748	0.332813	t04 vs t30	RUFY3	full-splice_match
PB.28604.337	14.3945	-0.404945	0.421477	-0.960776	0.336665	0.434939	t00 vs t04	RUFY3	full-splice_match
PB.28604.337	14.3945	-0.172816	0.415708	-0.415716	0.677618	0.746353	t00 vs t30	RUFY3	full-splice_match
PB.28604.337	14.3945	0.232129	0.35438	0.655027	0.512451	0.653322	t04 vs t30	RUFY3	full-splice_match
PB.28604.338	1149.16	-0.0288811	0.283293	-0.101948	0.918798	0.964284	t04 vs t30	RUFY3	full-splice_match
PB.28604.338	1149.16	13.0728	1.22779	10.6474	1.79259e-26	8.47976e-25	t00 vs t30	RUFY3	full-splice_match
PB.28604.338	1149.16	13.1017	1.22779	10.6709	1.39221e-26	6.76529e-25	t00 vs t04	RUFY3	full-splice_match
PB.28604.341	153.877	10.6504	1.24012	8.58817	8.83651e-18	2.12391e-16	t00 vs t30	RUFY3	novel_in_catalog
PB.28604.341	153.877	9.49897	1.24079	7.65557	1.92452e-14	3.60098e-13	t00 vs t04	RUFY3	novel_in_catalog
PB.28604.341	153.877	1.15142	0.321846	3.57755	0.000346835	0.00156209	t04 vs t30	RUFY3	novel_in_catalog
PB.28604.89	104.083	9.34911	1.25398	7.45555	8.94946e-14	1.55671e-12	t00 vs t04	RUFY3	novel_in_catalog
PB.28604.89	104.083	9.85234	1.25357	7.85945	3.85827e-15	7.16432e-14	t00 vs t30	RUFY3	novel_in_catalog
PB.28604.89	104.083	0.503231	0.355765	1.4145	0.157214	0.27185	t04 vs t30	RUFY3	novel_in_catalog
PB.28651.20	18.0241	-5.33679	0.927756	-5.75236	8.80066e-09	7.98677e-08	t00 vs t04	ADAMTS3	full-splice_match
PB.28651.20	18.0241	2.4665	0.41848	5.89394	3.77086e-09	3.33553e-08	t00 vs t30	ADAMTS3	full-splice_match
PB.28651.20	18.0241	7.80328	0.870511	8.96403	3.13028e-19	1.30188e-17	t04 vs t30	ADAMTS3	full-splice_match
PB.28651.296	3.18165	-0.858771	1.2223	-0.702586	0.482314	0.568321	t00 vs t30	ADAMTS3	incomplete-splice_match
PB.28651.296	3.18165	4.49528	1.28917	3.48697	0.000488534	0.00210874	t04 vs t30	ADAMTS3	incomplete-splice_match
PB.28651.296	3.18165	-5.35405	1.45147	-3.68871	0.000225392	0.000813861	t00 vs t04	ADAMTS3	incomplete-splice_match
PB.28651.4	159.066	6.6889	0.36086	18.536	1.05762e-76	8.74231e-74	t04 vs t30	ADAMTS3	full-splice_match
PB.28651.4	159.066	-4.24486	0.39191	-10.8312	2.44889e-27	1.24729e-25	t00 vs t04	ADAMTS3	full-splice_match
PB.28651.4	159.066	2.44404	0.234718	10.4127	2.16982e-25	9.52603e-24	t00 vs t30	ADAMTS3	full-splice_match
PB.28665.154	14.4046	-1.17186	0.570253	-2.05498	0.0398808	0.068957	t00 vs t30	COX18	full-splice_match
PB.28665.154	14.4046	0.363428	0.49725	0.730876	0.464855	0.611096	t04 vs t30	COX18	full-splice_match
PB.28665.154	14.4046	-1.53529	0.578079	-2.65584	0.00791105	0.0181862	t00 vs t04	COX18	full-splice_match
PB.28665.193	13.5848	0.664167	0.523333	1.26911	0.204402	0.278456	t00 vs t30	ANKRD17	novel_not_in_catalog
PB.28665.193	13.5848	-0.76264	0.551154	-1.38372	0.166446	0.24372	t00 vs t04	ANKRD17	novel_not_in_catalog
PB.28665.193	13.5848	1.42681	0.449649	3.17316	0.0015079	0.00564129	t04 vs t30	ANKRD17	novel_not_in_catalog
PB.28665.239	23.6691	1.08058	0.390143	2.76969	0.00561089	0.017477	t04 vs t30	ANKRD17	novel_in_catalog
PB.28665.239	23.6691	0.514346	0.465148	1.10577	0.268827	0.350354	t00 vs t30	ANKRD17	novel_in_catalog
PB.28665.239	23.6691	-0.566231	0.478228	-1.18402	0.236406	0.326041	t00 vs t04	ANKRD17	novel_in_catalog
PB.28665.268	36.8898	1.41852	0.309797	4.57887	4.675e-06	2.33871e-05	t00 vs t30	ANKRD17	novel_not_in_catalog
PB.28665.268	36.8898	1.09139	0.313261	3.48396	0.000494054	0.00162024	t00 vs t04	ANKRD17	novel_not_in_catalog
PB.28665.268	36.8898	0.327132	0.227943	1.43515	0.151244	0.263755	t04 vs t30	ANKRD17	novel_not_in_catalog
PB.28665.269	11.863	2.85962	0.734037	3.89575	9.78958e-05	0.000358279	t00 vs t30	ANKRD17	novel_in_catalog
PB.28665.269	11.863	2.16631	0.742786	2.91646	0.00354025	0.00906449	t00 vs t04	ANKRD17	novel_in_catalog
PB.28665.269	11.863	0.693316	0.47593	1.45676	0.145182	0.255576	t04 vs t30	ANKRD17	novel_in_catalog
PB.28665.44	5.81587	0.301919	0.580058	0.520498	0.602717	0.728794	t04 vs t30	COX18	novel_not_in_catalog
PB.28665.44	5.81587	-0.0100507	0.714666	-0.0140635	0.988779	1	t00 vs t04	COX18	novel_not_in_catalog
PB.28665.44	5.81587	0.291868	0.704716	0.414164	0.678754	0.74734	t00 vs t30	COX18	novel_not_in_catalog
PB.28665.45	3.75168	2.47422	1.61972	1.52756	0.126622	0.193741	t00 vs t04	COX18	novel_not_in_catalog
PB.28665.45	3.75168	3.33437	1.604	2.07878	0.0376373	0.0656054	t00 vs t30	COX18	novel_not_in_catalog
PB.28665.45	3.75168	0.86015	1.06234	0.809677	0.418126	0.56658	t04 vs t30	COX18	novel_not_in_catalog
PB.28665.479	488.737	0.694804	0.178366	3.89539	9.80409e-05	0.000508689	t04 vs t30	ANKRD17	novel_not_in_catalog
PB.28665.479	488.737	0.685628	0.218389	3.13948	0.00169246	0.0044051	t00 vs t30	ANKRD17	novel_not_in_catalog
PB.28665.479	488.737	-0.00917616	0.219214	-0.0418594	0.966611	0.99254	t00 vs t04	ANKRD17	novel_not_in_catalog
PB.28665.48	16.6156	-0.505083	0.643616	-0.784758	0.432595	0.533569	t00 vs t04	COX18	novel_not_in_catalog
PB.28665.48	16.6156	-0.699705	0.645399	-1.08414	0.278302	0.360726	t00 vs t30	COX18	novel_not_in_catalog
PB.28665.48	16.6156	-0.194622	0.537826	-0.361868	0.71745	0.820617	t04 vs t30	COX18	novel_not_in_catalog
PB.28665.491	10.367	6.41298	1.32221	4.85021	1.23331e-06	6.96168e-06	t00 vs t30	ANKRD17	novel_not_in_catalog
PB.28665.491	10.367	0.248587	0.527274	0.471458	0.637314	0.757042	t04 vs t30	ANKRD17	novel_not_in_catalog
PB.28665.491	10.367	6.16439	1.32429	4.65488	3.24172e-06	1.83168e-05	t00 vs t04	ANKRD17	novel_not_in_catalog
PB.28665.52	13.6207	-0.4257	0.438078	-0.971745	0.331177	0.416995	t00 vs t30	COX18	novel_not_in_catalog
PB.28665.52	13.6207	0.0124426	0.374421	0.0332316	0.97349	0.999173	t04 vs t30	COX18	novel_not_in_catalog
PB.28665.52	13.6207	-0.438143	0.439344	-0.997266	0.318635	0.416033	t00 vs t04	COX18	novel_not_in_catalog
PB.28665.61	8.40432	-0.143871	0.437728	-0.328677	0.7424	0.839537	t04 vs t30	COX18	novel_not_in_catalog
PB.28665.61	8.40432	-1.44103	0.457388	-3.15056	0.0016296	0.00460817	t00 vs t04	COX18	novel_not_in_catalog
PB.28665.61	8.40432	-1.5849	0.46157	-3.43371	0.000595373	0.00175851	t00 vs t30	COX18	novel_not_in_catalog
PB.28665.673	67.2691	0.702464	0.2211	3.17713	0.00148741	0.00557763	t04 vs t30	ANKRD17	novel_in_catalog
PB.28665.673	67.2691	-0.457715	0.269583	-1.69786	0.0895337	0.144555	t00 vs t04	ANKRD17	novel_in_catalog
PB.28665.673	67.2691	0.244749	0.264347	0.925862	0.354518	0.441194	t00 vs t30	ANKRD17	novel_in_catalog
PB.28665.674	15.762	1.2551	0.469398	2.67386	0.00749845	0.0161613	t00 vs t30	ANKRD17	novel_in_catalog
PB.28665.674	15.762	0.690685	0.363738	1.89885	0.0575839	0.122331	t04 vs t30	ANKRD17	novel_in_catalog
PB.28665.674	15.762	0.564419	0.480438	1.1748	0.240075	0.330201	t00 vs t04	ANKRD17	novel_in_catalog
PB.28665.690	16.6459	-0.300408	0.454577	-0.660851	0.508708	0.605349	t00 vs t04	ANKRD17	novel_in_catalog
PB.28665.690	16.6459	0.278363	0.444376	0.626413	0.531044	0.614033	t00 vs t30	ANKRD17	novel_in_catalog
PB.28665.690	16.6459	0.578771	0.371745	1.5569	0.119493	0.219579	t04 vs t30	ANKRD17	novel_in_catalog
PB.28706.1	475.897	0.937627	0.297928	3.14716	0.00164867	0.00430531	t00 vs t30	MTHFD2L	full-splice_match
PB.28706.1	475.897	0.808736	0.243039	3.3276	0.000875966	0.00352222	t04 vs t30	MTHFD2L	full-splice_match
PB.28706.1	475.897	0.12889	0.298639	0.431592	0.666038	0.748327	t00 vs t04	MTHFD2L	full-splice_match
PB.28706.12	7.93653	0.0475918	0.595819	0.0798763	0.936336	0.976097	t04 vs t30	MTHFD2L	novel_not_in_catalog
PB.28706.12	7.93653	-1.50752	0.669728	-2.25094	0.0243896	0.0450334	t00 vs t30	MTHFD2L	novel_not_in_catalog
PB.28706.12	7.93653	-1.55511	0.67265	-2.31191	0.0207826	0.0417961	t00 vs t04	MTHFD2L	novel_not_in_catalog
PB.28706.18	9.92977	-0.88133	0.610634	-1.4433	0.148935	0.222032	t00 vs t04	MTHFD2L	novel_not_in_catalog
PB.28706.18	9.92977	-1.07069	0.613948	-1.74395	0.081168	0.126906	t00 vs t30	MTHFD2L	novel_not_in_catalog
PB.28706.18	9.92977	-0.189363	0.528924	-0.358016	0.720332	0.822689	t04 vs t30	MTHFD2L	novel_not_in_catalog
PB.28706.3	52.0514	0.0599766	0.46412	0.129227	0.897178	0.929423	t00 vs t30	MTHFD2L	full-splice_match
PB.28706.3	52.0514	-1.12369	0.471323	-2.38412	0.0171199	0.0354058	t00 vs t04	MTHFD2L	full-splice_match
PB.28706.3	52.0514	1.18367	0.388085	3.05003	0.0022882	0.00811171	t04 vs t30	MTHFD2L	full-splice_match
PB.28706.4	19.3714	1.43709	0.403884	3.55818	0.000373437	0.0011661	t00 vs t30	MTHFD2L	full-splice_match
PB.28706.4	19.3714	0.793266	0.306537	2.58783	0.00965829	0.0277925	t04 vs t30	MTHFD2L	full-splice_match
PB.28706.4	19.3714	0.643825	0.415753	1.54858	0.121484	0.187202	t00 vs t04	MTHFD2L	full-splice_match
PB.28706.46	15.6358	2.23006	0.483033	4.6168	3.89707e-06	1.98572e-05	t00 vs t30	MTHFD2L	novel_in_catalog
PB.28706.46	15.6358	0.400857	0.300357	1.3346	0.182007	0.304245	t04 vs t30	MTHFD2L	novel_in_catalog
PB.28706.46	15.6358	1.82921	0.489044	3.74037	0.000183748	0.000680023	t00 vs t04	MTHFD2L	novel_in_catalog
PB.28706.47	7.91958	2.64268	0.767021	3.44538	0.000570257	0.00169273	t00 vs t30	MTHFD2L	novel_in_catalog
PB.28706.47	7.91958	2.70847	0.766699	3.53263	0.000411444	0.00138036	t00 vs t04	MTHFD2L	novel_in_catalog
PB.28706.47	7.91958	-0.0657867	0.401869	-0.163702	0.869966	0.931541	t04 vs t30	MTHFD2L	novel_in_catalog
PB.28706.5	77.0256	0.309204	0.195726	1.57979	0.114156	0.21176	t04 vs t30	MTHFD2L	full-splice_match
PB.28706.5	77.0256	1.02385	0.257407	3.97756	6.96268e-05	0.00028818	t00 vs t04	MTHFD2L	full-splice_match
PB.28706.5	77.0256	1.33306	0.255475	5.21795	1.80911e-07	1.20088e-06	t00 vs t30	MTHFD2L	full-splice_match
PB.28706.51	12.5674	0.0401584	0.48529	0.0827515	0.934049	0.968023	t00 vs t04	MTHFD2L	novel_not_in_catalog
PB.28706.51	12.5674	-0.800728	0.418639	-1.91269	0.0557872	0.119263	t04 vs t30	MTHFD2L	novel_not_in_catalog
PB.28706.51	12.5674	-0.76057	0.501186	-1.51754	0.129131	0.188701	t00 vs t30	MTHFD2L	novel_not_in_catalog
PB.28706.6	33.8867	-0.128903	0.233705	-0.551562	0.581248	0.711026	t04 vs t30	MTHFD2L	full-splice_match
PB.28706.6	33.8867	0.884211	0.304551	2.90332	0.00369227	0.00940774	t00 vs t04	MTHFD2L	full-splice_match
PB.28706.6	33.8867	0.755308	0.305411	2.47309	0.0133952	0.0267626	t00 vs t30	MTHFD2L	full-splice_match
PB.28706.73	11.3427	0.884141	0.444182	1.99049	0.0465366	0.0832433	t00 vs t04	MTHFD2L	full-splice_match
PB.28706.73	11.3427	-0.638196	0.351083	-1.81779	0.0690959	0.141733	t04 vs t30	MTHFD2L	full-splice_match
PB.28706.73	11.3427	0.245945	0.45738	0.537726	0.590766	0.668588	t00 vs t30	MTHFD2L	full-splice_match
PB.28706.9	23.4278	-0.414152	0.3377	-1.22639	0.220051	0.351556	t04 vs t30	MTHFD2L	full-splice_match
PB.28706.9	23.4278	1.70982	0.483273	3.53799	0.000403182	0.00124696	t00 vs t30	MTHFD2L	full-splice_match
PB.28706.9	23.4278	2.12397	0.479941	4.42548	9.62302e-06	4.89971e-05	t00 vs t04	MTHFD2L	full-splice_match
PB.28728.18	36.2031	5.32382	0.711179	7.48591	7.10528e-14	1.2517e-12	t00 vs t04	PARM1	full-splice_match
PB.28728.18	36.2031	-3.83948	0.444612	-8.63557	5.84374e-18	2.15484e-16	t04 vs t30	PARM1	full-splice_match
PB.28728.18	36.2031	1.48434	0.748009	1.98439	0.0472127	0.0798069	t00 vs t30	PARM1	full-splice_match
PB.28728.4	706.743	5.82677	0.229714	25.3653	6.0902e-142	1.42141e-138	t00 vs t04	PARM1	novel_not_in_catalog
PB.28728.4	706.743	-2.77711	0.146208	-18.9942	1.90395e-80	1.86525e-77	t04 vs t30	PARM1	novel_not_in_catalog
PB.28728.4	706.743	3.04966	0.232497	13.117	2.6326e-39	2.65784e-37	t00 vs t30	PARM1	novel_not_in_catalog
PB.28728.42	11.2162	1.53065	0.84457	1.81234	0.0699334	0.117537	t00 vs t04	PARM1	full-splice_match
PB.28728.42	11.2162	-4.33267	0.851678	-5.08722	3.6335e-07	3.21386e-06	t04 vs t30	PARM1	full-splice_match
PB.28728.42	11.2162	-2.80202	0.997527	-2.80897	0.00497002	0.0113036	t00 vs t30	PARM1	full-splice_match
PB.28728.7	50.6891	4.2428	0.462753	9.16861	4.7915e-20	1.48206e-18	t00 vs t04	PARM1	full-splice_match
PB.28728.7	50.6891	-4.76702	0.393806	-12.105	9.94029e-34	1.18616e-31	t04 vs t30	PARM1	full-splice_match
PB.28728.7	50.6891	-0.524214	0.53711	-0.97599	0.329069	0.414785	t00 vs t30	PARM1	full-splice_match
PB.28728.8	344.511	3.38108	0.304545	11.1021	1.22577e-28	6.7949e-27	t00 vs t04	PARM1	full-splice_match
PB.28728.8	344.511	-4.56696	0.25817	-17.6897	5.03014e-70	3.35428e-67	t04 vs t30	PARM1	full-splice_match
PB.28728.8	344.511	-1.18588	0.320083	-3.7049	0.000211472	0.000707583	t00 vs t30	PARM1	full-splice_match
PB.28728.9	968.117	-3.5614	0.164195	-21.69	2.54988e-104	4.93518e-101	t04 vs t30	PARM1	full-splice_match
PB.28728.9	968.117	5.90358	0.23343	25.2906	4.05282e-141	9.18872e-138	t00 vs t04	PARM1	full-splice_match
PB.28728.9	968.117	2.34219	0.236928	9.88564	4.80487e-23	1.77341e-21	t00 vs t30	PARM1	full-splice_match
PB.28742.133	2065.14	0.824034	0.26047	3.16365	0.00155807	0.00580296	t04 vs t30	RCHY1	full-splice_match
PB.28742.133	2065.14	-1.03557	0.318827	-3.24805	0.001162	0.00343389	t00 vs t04	RCHY1	full-splice_match
PB.28742.133	2065.14	-0.211531	0.318643	-0.66385	0.506786	0.591345	t00 vs t30	RCHY1	full-splice_match
PB.28742.135	78.7483	0.0197918	0.399733	0.0495126	0.960511	0.987867	t00 vs t04	RCHY1	full-splice_match
PB.28742.135	78.7483	1.79386	0.39182	4.57828	4.68818e-06	2.34442e-05	t00 vs t30	RCHY1	full-splice_match
PB.28742.135	78.7483	1.77407	0.318434	5.57124	2.52936e-08	2.7677e-07	t04 vs t30	RCHY1	full-splice_match
PB.28742.136	56.1578	-0.70077	0.437106	-1.6032	0.10889	0.163109	t00 vs t30	RCHY1	full-splice_match
PB.28742.136	56.1578	0.938336	0.368983	2.54303	0.0109894	0.031003	t04 vs t30	RCHY1	full-splice_match
PB.28742.136	56.1578	-1.63911	0.443381	-3.69683	0.000218307	0.000791492	t00 vs t04	RCHY1	full-splice_match
PB.28742.31	136.58	1.36433	0.419994	3.24846	0.00116033	0.00342986	t00 vs t04	RCHY1	full-splice_match
PB.28742.31	136.58	1.55521	0.327815	4.74416	2.0937e-06	1.58965e-05	t04 vs t30	RCHY1	full-splice_match
PB.28742.31	136.58	2.91954	0.416592	7.00815	2.41487e-12	3.31222e-11	t00 vs t30	RCHY1	full-splice_match
PB.28742.43	158.204	0.057797	0.2761	0.209334	0.834188	0.889952	t00 vs t04	RCHY1	full-splice_match
PB.28742.43	158.204	1.08892	0.222245	4.89963	9.60152e-07	7.8017e-06	t04 vs t30	RCHY1	full-splice_match
PB.28742.43	158.204	1.14672	0.272925	4.20158	2.65059e-05	0.000111728	t00 vs t30	RCHY1	full-splice_match
PB.28742.79	180.578	0.633021	0.180714	3.50288	0.000460252	0.00200147	t04 vs t30	RCHY1	full-splice_match
PB.28742.79	180.578	-0.0177713	0.223053	-0.0796732	0.936497	0.969882	t00 vs t04	RCHY1	full-splice_match
PB.28742.79	180.578	0.615249	0.22104	2.78343	0.00537875	0.0121052	t00 vs t30	RCHY1	full-splice_match
PB.28742.97	1074.98	-0.992537	0.197263	-5.03153	4.86575e-07	3.24766e-06	t00 vs t04	RCHY1	full-splice_match
PB.28742.97	1074.98	0.483568	0.161652	2.99142	0.00277686	0.00958167	t04 vs t30	RCHY1	full-splice_match
PB.28742.97	1074.98	-0.50897	0.196916	-2.5847	0.00974629	0.0202897	t00 vs t30	RCHY1	full-splice_match
PB.28742.98	47.4388	1.23725	0.265648	4.65749	3.2009e-06	2.33577e-05	t04 vs t30	RCHY1	full-splice_match
PB.28742.98	47.4388	0.210213	0.341174	0.616145	0.537799	0.632911	t00 vs t04	RCHY1	full-splice_match
PB.28742.98	47.4388	1.44746	0.331389	4.36787	1.25465e-05	5.71236e-05	t00 vs t30	RCHY1	full-splice_match
PB.28749.103	6.68788	2.59941	1.06937	2.43077	0.0150668	0.0317295	t00 vs t04	THAP6	full-splice_match
PB.28749.103	6.68788	-1.99686	0.823776	-2.42403	0.0153493	0.0410488	t04 vs t30	THAP6	full-splice_match
PB.28749.103	6.68788	0.602548	1.10608	0.544761	0.585918	0.664095	t00 vs t30	THAP6	full-splice_match
PB.28749.111	4.95851	0.530163	1.24568	0.4256	0.6704	0.752078	t00 vs t04	THAP6	full-splice_match
PB.28749.111	4.95851	-2.14694	1.33082	-1.61324	0.106691	0.160293	t00 vs t30	THAP6	full-splice_match
PB.28749.111	4.95851	-2.6771	1.11256	-2.40626	0.0161168	0.0427777	t04 vs t30	THAP6	full-splice_match
PB.28749.16	4.7832	-1.30856	0.674943	-1.93877	0.0525289	0.113645	t04 vs t30	THAP6	novel_in_catalog
PB.28749.16	4.7832	0.905533	0.804048	1.12622	0.260073	0.352303	t00 vs t04	THAP6	novel_in_catalog
PB.28749.16	4.7832	-0.403029	0.84516	-0.476867	0.633456	0.707105	t00 vs t30	THAP6	novel_in_catalog
PB.28749.36	5.18077	4.06441	1.28861	3.15411	0.00160988	0.00455981	t00 vs t04	THAP6	full-splice_match
PB.28749.36	5.18077	2.24275	1.32152	1.6971	0.0896781	0.13811	t00 vs t30	THAP6	full-splice_match
PB.28749.36	5.18077	-1.82166	0.731574	-2.49005	0.0127724	0.035183	t04 vs t30	THAP6	full-splice_match
PB.28749.39	21.4766	-1.00913	0.355196	-2.84106	0.00449637	0.0144668	t04 vs t30	THAP6	full-splice_match
PB.28749.39	21.4766	1.08535	0.439649	2.46868	0.0135614	0.0289777	t00 vs t04	THAP6	full-splice_match
PB.28749.39	21.4766	0.0762154	0.451635	0.168754	0.86599	0.904374	t00 vs t30	THAP6	full-splice_match
PB.28749.45	4.55638	0.914066	1.1935	0.765871	0.443753	0.544453	t00 vs t04	THAP6	full-splice_match
PB.28749.45	4.55638	1.17376	1.18736	0.988545	0.322886	0.408236	t00 vs t30	THAP6	full-splice_match
PB.28749.45	4.55638	0.259694	0.930914	0.278966	0.780271	0.86768	t04 vs t30	THAP6	full-splice_match
PB.28758.105	220.411	-0.643225	0.197812	-3.25169	0.0011472	0.00445334	t04 vs t30	G3BP2	full-splice_match
PB.28758.105	220.411	-2.25988	0.229266	-9.85698	6.39415e-23	2.45952e-21	t00 vs t04	G3BP2	full-splice_match
PB.28758.105	220.411	-2.9031	0.232095	-12.5083	6.72842e-36	5.69215e-34	t00 vs t30	G3BP2	full-splice_match
PB.28758.106	722.998	-1.13311	0.15316	-7.39819	1.38049e-13	3.18682e-12	t04 vs t30	G3BP2	full-splice_match
PB.28758.106	722.998	-3.09054	0.183857	-16.8095	2.07919e-63	5.71893e-61	t00 vs t30	G3BP2	full-splice_match
PB.28758.106	722.998	-1.95743	0.181844	-10.7644	5.0701e-27	2.52799e-25	t00 vs t04	G3BP2	full-splice_match
PB.28758.109	55.1701	-2.01422	0.214245	-9.40146	5.38105e-21	2.59657e-19	t04 vs t30	G3BP2	full-splice_match
PB.28758.109	55.1701	-1.15379	0.260765	-4.42464	9.66054e-06	4.51245e-05	t00 vs t30	G3BP2	full-splice_match
PB.28758.109	55.1701	0.860429	0.238268	3.61119	0.000304801	0.0010603	t00 vs t04	G3BP2	full-splice_match
PB.28758.110	39.244	-0.476172	0.30663	-1.55292	0.120442	0.220924	t04 vs t30	G3BP2	full-splice_match
PB.28758.110	39.244	-3.02892	0.305874	-9.90253	4.05888e-23	1.58041e-21	t00 vs t04	G3BP2	full-splice_match
PB.28758.110	39.244	-3.50509	0.317371	-11.0441	2.33975e-28	1.25113e-26	t00 vs t30	G3BP2	full-splice_match
PB.28758.125	106.719	-1.00988	0.264259	-3.82155	0.000132614	0.00046804	t00 vs t30	G3BP2	full-splice_match
PB.28758.125	106.719	-1.4959	0.267174	-5.59898	2.15622e-08	1.83489e-07	t00 vs t04	G3BP2	full-splice_match
PB.28758.125	106.719	0.48602	0.224948	2.16059	0.030727	0.0732475	t04 vs t30	G3BP2	full-splice_match
PB.28758.170	29.6163	0.778432	0.336932	2.31036	0.0208685	0.0530893	t04 vs t30	G3BP2	full-splice_match
PB.28758.170	29.6163	0.118368	0.423201	0.279698	0.77971	0.84548	t00 vs t04	G3BP2	full-splice_match
PB.28758.170	29.6163	0.8968	0.415393	2.15892	0.0308565	0.0552064	t00 vs t30	G3BP2	full-splice_match
PB.28758.171	126.471	-0.531117	0.230993	-2.29928	0.0214893	0.0430102	t00 vs t04	G3BP2	full-splice_match
PB.28758.171	126.471	-1.21524	0.199396	-6.09463	1.09691e-09	1.49753e-08	t04 vs t30	G3BP2	full-splice_match
PB.28758.171	126.471	-1.74636	0.237324	-7.35855	1.85913e-13	2.89272e-12	t00 vs t30	G3BP2	full-splice_match
PB.28758.24	52.139	3.43393	0.946377	3.62851	0.000285066	0.00100015	t00 vs t04	G3BP2	full-splice_match
PB.28758.24	52.139	0.55158	0.719228	0.766906	0.443137	0.590613	t04 vs t30	G3BP2	full-splice_match
PB.28758.24	52.139	3.98551	0.945158	4.21677	2.47827e-05	0.000105213	t00 vs t30	G3BP2	full-splice_match
PB.28758.243	32.0604	0.761243	0.301823	2.52215	0.011664	0.0326008	t04 vs t30	G3BP2	full-splice_match
PB.28758.243	32.0604	-0.648274	0.365117	-1.77552	0.0758114	0.125729	t00 vs t04	G3BP2	full-splice_match
PB.28758.243	32.0604	0.11297	0.356074	0.317264	0.751043	0.809215	t00 vs t30	G3BP2	full-splice_match
PB.28758.6	1405.89	1.04478	0.440447	2.37209	0.0176878	0.0363901	t00 vs t04	G3BP2	full-splice_match
PB.28758.6	1405.89	0.995032	0.440447	2.25914	0.0238747	0.0441953	t00 vs t30	G3BP2	full-splice_match
PB.28758.6	1405.89	-0.049749	0.359283	-0.138467	0.889871	0.94468	t04 vs t30	G3BP2	full-splice_match
PB.28759.14	78.6524	-1.17746	0.260438	-4.52107	6.15271e-06	3.27161e-05	t00 vs t04	USO1	full-splice_match
PB.28759.14	78.6524	-1.17976	0.23318	-5.05943	4.20516e-07	3.67282e-06	t04 vs t30	USO1	full-splice_match
PB.28759.14	78.6524	-2.35722	0.270699	-8.7079	3.09569e-18	7.76649e-17	t00 vs t30	USO1	full-splice_match
PB.28759.3	1954.18	-1.36954	0.155587	-8.80243	1.33879e-18	3.47922e-17	t00 vs t30	USO1	full-splice_match
PB.28759.3	1954.18	-0.945038	0.155402	-6.08124	1.19253e-09	1.23146e-08	t00 vs t04	USO1	full-splice_match
PB.28759.3	1954.18	-0.424504	0.127659	-3.32531	0.000883197	0.00354833	t04 vs t30	USO1	full-splice_match
PB.28759.5	67.3389	0.00194309	0.172727	0.0112495	0.991024	1	t04 vs t30	USO1	novel_not_in_catalog
PB.28759.5	67.3389	-1.15932	0.192532	-6.02143	1.72884e-09	1.6121e-08	t00 vs t30	USO1	novel_not_in_catalog
PB.28759.5	67.3389	-1.16126	0.193084	-6.01429	1.8068e-09	1.81535e-08	t00 vs t04	USO1	novel_not_in_catalog
PB.28759.66	44.0431	-0.781645	0.278338	-2.80826	0.00498097	0.0157847	t04 vs t30	USO1	full-splice_match
PB.28759.66	44.0431	-0.0797511	0.327739	-0.243337	0.807744	0.868057	t00 vs t04	USO1	full-splice_match
PB.28759.66	44.0431	-0.861396	0.334456	-2.57551	0.0100091	0.0207606	t00 vs t30	USO1	full-splice_match
PB.28761.13	17.7323	-0.371033	0.31458	-1.17946	0.238216	0.328102	t00 vs t04	NAAA	full-splice_match
PB.28761.13	17.7323	-3.03056	0.414081	-7.31875	2.50282e-13	3.83449e-12	t00 vs t30	NAAA	full-splice_match
PB.28761.13	17.7323	-2.65952	0.379934	-6.99997	2.56021e-12	5.03873e-11	t04 vs t30	NAAA	full-splice_match
PB.28761.141	12.1168	2.42843	0.785167	3.09289	0.00198218	0.00505825	t00 vs t30	NAAA	full-splice_match
PB.28761.141	12.1168	-0.0334309	0.535606	-0.062417	0.950231	0.985256	t04 vs t30	NAAA	full-splice_match
PB.28761.141	12.1168	2.46186	0.785332	3.13481	0.00171967	0.00483298	t00 vs t04	NAAA	full-splice_match
PB.28761.180	155	4.28332	0.383348	11.1735	5.49932e-29	3.11485e-27	t00 vs t04	NAAA	full-splice_match
PB.28761.180	155	4.81428	0.382381	12.5903	2.38826e-36	2.07576e-34	t00 vs t30	NAAA	full-splice_match
PB.28761.180	155	0.530959	0.220641	2.40644	0.0161089	0.0427604	t04 vs t30	NAAA	full-splice_match
PB.28761.182	9.7311	1.15399	0.576182	2.00282	0.0451963	0.10056	t04 vs t30	NAAA	novel_in_catalog
PB.28761.182	9.7311	5.51191	1.35353	4.07225	4.65614e-05	0.000201407	t00 vs t04	NAAA	novel_in_catalog
PB.28761.182	9.7311	6.6659	1.3438	4.9605	7.03129e-07	4.17523e-06	t00 vs t30	NAAA	novel_in_catalog
PB.28761.226	14.2433	-1.43931	0.439362	-3.27592	0.00105319	0.00315096	t00 vs t04	SDAD1	full-splice_match
PB.28761.226	14.2433	-1.35166	0.43597	-3.10035	0.00193292	0.00494691	t00 vs t30	SDAD1	full-splice_match
PB.28761.226	14.2433	0.0876528	0.394565	0.22215	0.824197	0.899528	t04 vs t30	SDAD1	full-splice_match
PB.28761.23	29.7959	1.32386	0.47402	2.79283	0.00522492	0.0126974	t00 vs t04	NAAA	novel_in_catalog
PB.28761.23	29.7959	-1.517	0.388249	-3.90729	9.33375e-05	0.000486832	t04 vs t30	NAAA	novel_in_catalog
PB.28761.23	29.7959	-0.193143	0.48736	-0.396305	0.69188	0.75876	t00 vs t30	NAAA	novel_in_catalog
PB.28761.230	12.7757	-0.508314	0.606473	-0.838147	0.401948	0.5026	t00 vs t04	SDAD1	full-splice_match
PB.28761.230	12.7757	0.409196	0.590407	0.693075	0.488262	0.573988	t00 vs t30	SDAD1	full-splice_match
PB.28761.230	12.7757	0.91751	0.495605	1.85129	0.0641272	0.133459	t04 vs t30	SDAD1	full-splice_match
PB.28761.235	686.294	-1.24668	0.163189	-7.6395	2.18058e-14	4.04812e-13	t00 vs t04	SDAD1	full-splice_match
PB.28761.235	686.294	0.274504	0.134878	2.03521	0.0418298	0.0944095	t04 vs t30	SDAD1	full-splice_match
PB.28761.235	686.294	-0.972177	0.16276	-5.97307	2.3283e-09	2.12745e-08	t00 vs t30	SDAD1	full-splice_match
PB.28761.237	45.3747	0.287098	0.313411	0.916044	0.359644	0.446481	t00 vs t30	SDAD1	full-splice_match
PB.28761.237	45.3747	0.433162	0.312626	1.38556	0.165882	0.243027	t00 vs t04	SDAD1	full-splice_match
PB.28761.237	45.3747	-0.146064	0.252501	-0.578468	0.562948	0.695586	t04 vs t30	SDAD1	full-splice_match
PB.28761.242	13.6706	-0.682542	0.55248	-1.23541	0.216676	0.303438	t00 vs t04	SDAD1	novel_in_catalog
PB.28761.242	13.6706	0.261951	0.46456	0.563869	0.572843	0.703927	t04 vs t30	SDAD1	novel_in_catalog
PB.28761.242	13.6706	-0.420591	0.547064	-0.768814	0.442004	0.529383	t00 vs t30	SDAD1	novel_in_catalog
PB.28761.25	9.63987	-0.576995	0.465105	-1.24057	0.214765	0.301176	t00 vs t04	NAAA	novel_in_catalog
PB.28761.25	9.63987	-1.80021	0.479159	-3.75703	0.000171941	0.000837604	t04 vs t30	NAAA	novel_in_catalog
PB.28761.25	9.63987	-2.37721	0.534732	-4.44561	8.76416e-06	4.13378e-05	t00 vs t30	NAAA	novel_in_catalog
PB.28761.294	29.6279	-2.16337	0.348656	-6.20489	5.47356e-10	5.93693e-09	t00 vs t04	SDAD1	full-splice_match
PB.28761.294	29.6279	-3.38716	0.378658	-8.94515	3.71439e-19	1.007e-17	t00 vs t30	SDAD1	full-splice_match
PB.28761.294	29.6279	-1.22379	0.348362	-3.51298	0.000443115	0.00193659	t04 vs t30	SDAD1	full-splice_match
PB.28761.51	14.4493	-0.597842	0.343189	-1.74202	0.0815051	0.16196	t04 vs t30	NAAA	novel_in_catalog
PB.28761.51	14.4493	0.937567	0.478133	1.96089	0.0498915	0.0836879	t00 vs t30	NAAA	novel_in_catalog
PB.28761.51	14.4493	1.53541	0.469444	3.2707	0.00107281	0.00320277	t00 vs t04	NAAA	novel_in_catalog
PB.28761.52	53.4479	-1.30553	0.288212	-4.52977	5.90481e-06	2.89168e-05	t00 vs t30	NAAA	full-splice_match
PB.28761.52	53.4479	-0.326848	0.279296	-1.17026	0.241898	0.332295	t00 vs t04	NAAA	full-splice_match
PB.28761.52	53.4479	-0.978686	0.243368	-4.02142	5.78475e-05	0.00031751	t04 vs t30	NAAA	full-splice_match
PB.28761.53	9.85022	1.56477	0.596194	2.62461	0.00867491	0.0183403	t00 vs t30	NAAA	novel_in_catalog
PB.28761.53	9.85022	1.08441	0.605658	1.79046	0.0733801	0.122383	t00 vs t04	NAAA	novel_in_catalog
PB.28761.53	9.85022	0.480368	0.434896	1.10456	0.269351	0.409977	t04 vs t30	NAAA	novel_in_catalog
PB.28761.57	14.5063	7.18366	1.23623	5.81093	6.21283e-09	5.77464e-08	t00 vs t04	NAAA	novel_in_catalog
PB.28761.57	14.5063	-0.974754	0.355481	-2.74207	0.00610541	0.0187738	t04 vs t30	NAAA	novel_in_catalog
PB.28761.57	14.5063	6.20891	1.24153	5.00101	5.70315e-07	3.44418e-06	t00 vs t30	NAAA	novel_in_catalog
PB.28761.67	3.82669	-2.66228	0.961585	-2.76863	0.00562922	0.0175241	t04 vs t30	NAAA	incomplete-splice_match
PB.28761.67	3.82669	-3.86346	1.03243	-3.74211	0.000182484	0.00062032	t00 vs t30	NAAA	incomplete-splice_match
PB.28761.67	3.82669	-1.20118	0.79464	-1.51161	0.130634	0.198861	t00 vs t04	NAAA	incomplete-splice_match
PB.28776.136	591.641	2.63086	0.278492	9.44679	3.49383e-21	1.17777e-19	t00 vs t04	STBD1	full-splice_match
PB.28776.136	591.641	-3.97119	0.232186	-17.1035	1.3974e-65	7.92059e-63	t04 vs t30	STBD1	full-splice_match
PB.28776.136	591.641	-1.34033	0.285293	-4.69809	2.62605e-06	1.38638e-05	t00 vs t30	STBD1	full-splice_match
PB.28776.137	7.23741	0.43544	0.70547	0.617234	0.537081	0.632258	t00 vs t04	STBD1	full-splice_match
PB.28776.137	7.23741	-4.78483	1.07916	-4.43383	9.25748e-06	4.34379e-05	t00 vs t30	STBD1	full-splice_match
PB.28776.137	7.23741	-5.22027	0.995698	-5.24282	1.58139e-07	1.50232e-06	t04 vs t30	STBD1	full-splice_match
PB.28776.138	4.61174	-5.54676	1.05259	-5.26964	1.36695e-07	9.28504e-07	t00 vs t30	STBD1	full-splice_match
PB.28776.138	4.61174	-0.191361	0.679543	-0.281602	0.778248	0.844343	t00 vs t04	STBD1	full-splice_match
PB.28776.138	4.61174	-5.3554	0.983863	-5.44324	5.23203e-08	5.42223e-07	t04 vs t30	STBD1	full-splice_match
PB.28776.18	28.1249	-0.807149	0.465759	-1.73298	0.0830999	0.135794	t00 vs t04	FAM47E	novel_in_catalog
PB.28776.18	28.1249	-1.68663	0.47569	-3.54564	0.00039166	0.00121559	t00 vs t30	FAM47E	novel_in_catalog
PB.28776.18	28.1249	-0.879477	0.402302	-2.18611	0.0288073	0.0694588	t04 vs t30	FAM47E	novel_in_catalog
PB.28776.23	8.07519	5.89228	1.31389	4.4846	7.30507e-06	3.8177e-05	t00 vs t04	FAM47E-STBD1	full-splice_match
PB.28776.23	8.07519	0.0911861	0.519726	0.17545	0.860726	0.925302	t04 vs t30	FAM47E-STBD1	full-splice_match
PB.28776.23	8.07519	5.98346	1.31264	4.55834	5.15596e-06	2.55491e-05	t00 vs t30	FAM47E-STBD1	full-splice_match
PB.28776.26	4.64398	-1.01948	0.958873	-1.0632	0.287689	0.370742	t00 vs t30	FAM47E-STBD1	novel_in_catalog
PB.28776.26	4.64398	1.35105	0.867499	1.55741	0.119373	0.184444	t00 vs t04	FAM47E-STBD1	novel_in_catalog
PB.28776.26	4.64398	-2.37053	0.773252	-3.06566	0.0021719	0.00774784	t04 vs t30	FAM47E-STBD1	novel_in_catalog
PB.28776.31	9.5508	6.84909	1.34157	5.10529	3.30292e-07	2.27362e-06	t00 vs t04	FAM47E-STBD1	full-splice_match
PB.28776.31	9.5508	-1.96058	0.591733	-3.31328	0.000922072	0.00368195	t04 vs t30	FAM47E-STBD1	full-splice_match
PB.28776.31	9.5508	4.88851	1.36036	3.59353	0.000326226	0.00103602	t00 vs t30	FAM47E-STBD1	full-splice_match
PB.28776.35	10.9761	-1.14056	0.573191	-1.98985	0.0466078	0.103124	t04 vs t30	FAM47E	full-splice_match
PB.28776.35	10.9761	-1.47723	0.618013	-2.39029	0.0168351	0.0348919	t00 vs t04	FAM47E	full-splice_match
PB.28776.35	10.9761	-2.61779	0.650371	-4.02508	5.69565e-05	0.00022127	t00 vs t30	FAM47E	full-splice_match
PB.28776.59	22.4283	0.856614	0.638405	1.3418	0.17966	0.259754	t00 vs t04	FAM47E-STBD1	novel_in_catalog
PB.28776.59	22.4283	-0.0534815	0.510262	-0.104812	0.916525	0.962883	t04 vs t30	FAM47E-STBD1	novel_in_catalog
PB.28776.59	22.4283	0.803133	0.638433	1.25798	0.2084	0.282958	t00 vs t30	FAM47E-STBD1	novel_in_catalog
PB.28776.73	2.26938	-0.718646	1.1655	-0.616597	0.537501	0.632602	t00 vs t04	FAM47E	novel_in_catalog
PB.28776.73	2.26938	-2.78515	1.32116	-2.1081	0.035022	0.0616554	t00 vs t30	FAM47E	novel_in_catalog
PB.28776.73	2.26938	-2.06651	1.1706	-1.76533	0.0775079	0.155414	t04 vs t30	FAM47E	novel_in_catalog
PB.28778.16	1017.4	-1.90858	0.285434	-6.68658	2.28452e-11	2.99307e-10	t00 vs t04	NUP54	full-splice_match
PB.28778.16	1017.4	-0.489662	0.234508	-2.08803	0.0367948	0.0849025	t04 vs t30	NUP54	full-splice_match
PB.28778.16	1017.4	-2.39824	0.285742	-8.39302	4.73803e-17	1.06767e-15	t00 vs t30	NUP54	full-splice_match
PB.28778.179	52.3631	-1.81285	0.281412	-6.44196	1.17944e-10	1.40287e-09	t00 vs t04	NUP54	incomplete-splice_match
PB.28778.179	52.3631	-2.13026	0.284859	-7.4783	7.52897e-14	1.22278e-12	t00 vs t30	NUP54	incomplete-splice_match
PB.28778.179	52.3631	-0.317417	0.25337	-1.25278	0.210285	0.339736	t04 vs t30	NUP54	incomplete-splice_match
PB.28778.180	20.6797	3.17264	0.342643	9.25931	2.05748e-20	9.45936e-19	t04 vs t30	NUP54	full-splice_match
PB.28778.180	20.6797	4.9671	1.23249	4.03012	5.57489e-05	0.000236444	t00 vs t04	NUP54	full-splice_match
PB.28778.180	20.6797	8.13974	1.20783	6.73915	1.59312e-11	1.96274e-10	t00 vs t30	NUP54	full-splice_match
PB.28778.184	21.1313	-7.32152	0.907213	-8.07035	7.00989e-16	1.41111e-14	t00 vs t30	NUP54	novel_in_catalog
PB.28778.184	21.1313	-7.74512	0.880098	-8.8003	1.36456e-18	5.34729e-17	t04 vs t30	NUP54	novel_in_catalog
PB.28778.184	21.1313	0.4236	0.371943	1.13888	0.254751	0.346501	t00 vs t04	NUP54	novel_in_catalog
PB.28778.190	20.8323	-0.523682	0.437133	-1.19799	0.23092	0.364581	t04 vs t30	NUP54	novel_in_catalog
PB.28778.190	20.8323	-0.479279	0.515412	-0.929894	0.352426	0.451541	t00 vs t04	NUP54	novel_in_catalog
PB.28778.190	20.8323	-1.00296	0.521439	-1.92345	0.0544238	0.0902036	t00 vs t30	NUP54	novel_in_catalog
PB.28778.208	425.291	-1.5832	0.133068	-11.8977	1.21714e-32	1.35748e-30	t04 vs t30	NUP54	full-splice_match
PB.28778.208	425.291	-1.69136	0.149644	-11.3026	1.27455e-29	7.48352e-28	t00 vs t04	NUP54	full-splice_match
PB.28778.208	425.291	-3.27456	0.155671	-21.0352	3.12736e-98	2.62611e-95	t00 vs t30	NUP54	full-splice_match
PB.28778.21	13.5223	0	1.57005	0	1	1	t00 vs t04	NUP54	novel_not_in_catalog
PB.28778.21	13.5223	7.51195	0.979596	7.66841	1.74138e-14	4.47778e-13	t04 vs t30	NUP54	novel_not_in_catalog
PB.28778.21	13.5223	7.67713	1.33465	5.75218	8.81013e-09	7.36222e-08	t00 vs t30	NUP54	novel_not_in_catalog
PB.28778.213	24.1048	-0.830327	0.293802	-2.82614	0.00471123	0.0150583	t04 vs t30	NUP54	novel_in_catalog
PB.28778.213	24.1048	-0.471041	0.325538	-1.44696	0.147908	0.220691	t00 vs t04	NUP54	novel_in_catalog
PB.28778.213	24.1048	-1.30137	0.33972	-3.83071	0.000127776	0.000452839	t00 vs t30	NUP54	novel_in_catalog
PB.28778.215	19.2837	-0.834344	0.541716	-1.54019	0.123515	0.18983	t00 vs t04	NUP54	full-splice_match
PB.28778.215	19.2837	-1.56516	0.551691	-2.83703	0.00455358	0.0104707	t00 vs t30	NUP54	full-splice_match
PB.28778.215	19.2837	-0.730817	0.46755	-1.56308	0.118035	0.217478	t04 vs t30	NUP54	full-splice_match
PB.28778.22	51.8487	-0.486974	0.333589	-1.4598	0.144344	0.216195	t00 vs t04	NUP54	novel_in_catalog
PB.28778.22	51.8487	-0.0148277	0.278481	-0.053245	0.957537	0.989946	t04 vs t30	NUP54	novel_in_catalog
PB.28778.22	51.8487	-0.501802	0.333334	-1.5054	0.132221	0.192577	t00 vs t30	NUP54	novel_in_catalog
PB.28778.43	27.9736	-0.0553159	0.347967	-0.158969	0.873693	0.921582	t00 vs t04	NUP54	novel_in_catalog
PB.28778.43	27.9736	-5.80729	0.700359	-8.29188	1.11476e-16	3.61727e-15	t04 vs t30	NUP54	novel_in_catalog
PB.28778.43	27.9736	-5.86261	0.727593	-8.05753	7.7851e-16	1.55945e-14	t00 vs t30	NUP54	novel_in_catalog
PB.28778.453	4375.83	2.95169	0.251768	11.7238	9.62151e-32	6.30731e-30	t00 vs t04	SCARB2	full-splice_match
PB.28778.453	4375.83	2.79738	0.251777	11.1105	1.11507e-28	6.09425e-27	t00 vs t30	SCARB2	full-splice_match
PB.28778.453	4375.83	-0.15431	0.204377	-0.755027	0.450233	0.597278	t04 vs t30	SCARB2	full-splice_match
PB.28778.53	41.1907	7.29583	1.07793	6.7684	1.30214e-11	1.62378e-10	t00 vs t30	NUP54	full-splice_match
PB.28778.53	41.1907	3.35138	0.342407	9.78771	1.2714e-22	6.98928e-21	t04 vs t30	NUP54	full-splice_match
PB.28778.53	41.1907	3.94445	1.0938	3.6062	0.000310711	0.0010783	t00 vs t04	NUP54	full-splice_match
PB.28778.57	33.7698	-0.897171	0.287783	-3.11753	0.00182374	0.0050854	t00 vs t04	NUP54	full-splice_match
PB.28778.57	33.7698	-1.08524	0.289852	-3.74412	0.000181026	0.000615944	t00 vs t30	NUP54	full-splice_match
PB.28778.57	33.7698	-0.188071	0.253963	-0.740544	0.45897	0.605551	t04 vs t30	NUP54	full-splice_match
PB.28778.580	123.658	2.59128	0.307317	8.43194	3.39995e-17	8.26334e-16	t00 vs t04	SCARB2	full-splice_match
PB.28778.580	123.658	-0.427043	0.227047	-1.88085	0.059992	0.126453	t04 vs t30	SCARB2	full-splice_match
PB.28778.580	123.658	2.16424	0.308321	7.01942	2.22795e-12	3.06724e-11	t00 vs t30	SCARB2	full-splice_match
PB.28778.584	1230.65	-0.647063	0.222052	-2.91402	0.00356807	0.0118779	t04 vs t30	SCARB2	full-splice_match
PB.28778.584	1230.65	2.21529	0.275746	8.03381	9.44901e-16	1.87476e-14	t00 vs t30	SCARB2	full-splice_match
PB.28778.584	1230.65	2.86236	0.275566	10.3872	2.83561e-25	1.27777e-23	t00 vs t04	SCARB2	full-splice_match
PB.28778.65	46.3178	-0.237602	0.355399	-0.668551	0.503782	0.645914	t04 vs t30	NUP54	novel_in_catalog
PB.28778.65	46.3178	0.0212278	0.431986	0.0491401	0.960808	0.988106	t00 vs t04	NUP54	novel_in_catalog
PB.28778.65	46.3178	-0.216375	0.433123	-0.499569	0.617379	0.692646	t00 vs t30	NUP54	novel_in_catalog
PB.28778.653	1779.82	-1.88305	0.133809	-14.0727	5.58555e-45	1.25384e-42	t04 vs t30	SCARB2	full-splice_match
PB.28778.653	1779.82	1.1836	0.163234	7.25093	4.13921e-13	6.68215e-12	t00 vs t04	SCARB2	full-splice_match
PB.28778.653	1779.82	-0.699455	0.164153	-4.261	2.03514e-05	8.82294e-05	t00 vs t30	SCARB2	full-splice_match
PB.28778.81	11.992	5.86687	0.945271	6.20655	5.41608e-10	7.73759e-09	t04 vs t30	NUP54	full-splice_match
PB.28778.81	11.992	1.61184	1.54127	1.04579	0.295659	0.39117	t00 vs t04	NUP54	full-splice_match
PB.28778.81	11.992	7.47871	1.31024	5.70788	1.14393e-08	9.38047e-08	t00 vs t30	NUP54	full-splice_match
PB.28801.10	10.9299	4.69927	1.12972	4.15968	3.18696e-05	0.000186031	t04 vs t30	SHROOM3	full-splice_match
PB.28801.10	10.9299	-3.22893	0.923233	-3.49742	0.000469781	0.0014259	t00 vs t30	SHROOM3	full-splice_match
PB.28801.10	10.9299	-7.9282	1.21482	-6.52623	6.74462e-11	8.2901e-10	t00 vs t04	SHROOM3	full-splice_match
PB.28801.12	4.50892	5.61112	0.964273	5.81902	5.91927e-09	7.17615e-08	t04 vs t30	SHROOM3	novel_not_in_catalog
PB.28801.12	4.50892	-4.59988	1.06324	-4.32628	1.51651e-05	7.38556e-05	t00 vs t04	SHROOM3	novel_not_in_catalog
PB.28801.12	4.50892	1.01124	0.688542	1.46867	0.141921	0.204543	t00 vs t30	SHROOM3	novel_not_in_catalog
PB.28801.297	4.77628	-5.14997	1.0149	-5.07436	3.88808e-07	2.64121e-06	t00 vs t04	SHROOM3	novel_in_catalog
PB.28801.297	4.77628	5.54501	0.945472	5.86481	4.49658e-09	5.5594e-08	t04 vs t30	SHROOM3	novel_in_catalog
PB.28801.297	4.77628	0.395039	0.612684	0.644767	0.519078	0.602811	t00 vs t30	SHROOM3	novel_in_catalog
PB.28801.8	186.37	4.16595	0.251078	16.5922	7.93037e-62	3.81396e-59	t04 vs t30	SHROOM3	novel_not_in_catalog
PB.28801.8	186.37	-5.01294	0.284173	-17.6404	1.20526e-69	3.81042e-67	t00 vs t04	SHROOM3	novel_not_in_catalog
PB.28801.8	186.37	-0.846984	0.236458	-3.58197	0.000341017	0.00107669	t00 vs t30	SHROOM3	novel_not_in_catalog
PB.28801.9	4.7919	2.33754	1.18861	1.96662	0.0492274	0.107805	t04 vs t30	SHROOM3	novel_not_in_catalog
PB.28801.9	4.7919	-2.78408	1.04203	-2.67179	0.0075447	0.0162462	t00 vs t30	SHROOM3	novel_not_in_catalog
PB.28801.9	4.7919	-5.12163	1.27384	-4.02061	5.80474e-05	0.000245216	t00 vs t04	SHROOM3	novel_not_in_catalog
PB.28805.296	467.238	-0.462146	0.209668	-2.20419	0.0275113	0.0668437	t04 vs t30	CCNI	full-splice_match
PB.28805.296	467.238	1.91387	0.261315	7.324	2.40695e-13	3.99916e-12	t00 vs t04	CCNI	full-splice_match
PB.28805.296	467.238	1.45172	0.261667	5.54798	2.88983e-08	2.2181e-07	t00 vs t30	CCNI	full-splice_match
PB.28805.298	9.89442	0.0729823	0.463673	0.1574	0.874929	0.934887	t04 vs t30	CCNI	novel_in_catalog
PB.28805.298	9.89442	2.31318	0.72094	3.20856	0.001334	0.00357433	t00 vs t30	CCNI	novel_in_catalog
PB.28805.298	9.89442	2.2402	0.722643	3.10001	0.00193515	0.0053542	t00 vs t04	CCNI	novel_in_catalog
PB.28805.309	8.55747	0.709316	0.454584	1.56036	0.118674	0.2184	t04 vs t30	CCNI	novel_in_catalog
PB.28805.309	8.55747	-0.0846065	0.570148	-0.148394	0.882032	0.928052	t00 vs t04	CCNI	novel_in_catalog
PB.28805.309	8.55747	0.62471	0.551416	1.13292	0.257248	0.337665	t00 vs t30	CCNI	novel_in_catalog
PB.28805.318	6.26398	0.09093	0.541672	0.167869	0.866686	0.929273	t04 vs t30	CCNI	novel_in_catalog
PB.28805.318	6.26398	0.746603	0.696764	1.07153	0.283932	0.366757	t00 vs t30	CCNI	novel_in_catalog
PB.28805.318	6.26398	0.655673	0.700239	0.936355	0.34909	0.448042	t00 vs t04	CCNI	novel_in_catalog
PB.28805.378	51.5537	3.65829	0.492227	7.43212	1.06872e-13	1.84362e-12	t00 vs t04	CCNI	full-splice_match
PB.28805.378	51.5537	-1.85446	0.348827	-5.31627	1.05914e-07	1.03934e-06	t04 vs t30	CCNI	full-splice_match
PB.28805.378	51.5537	1.80383	0.501203	3.599	0.000319441	0.00101698	t00 vs t30	CCNI	full-splice_match
PB.28805.414	13.6852	-0.721365	0.352956	-2.04378	0.0409751	0.0928606	t04 vs t30	CCNI	novel_not_in_catalog
PB.28805.414	13.6852	2.2585	0.533983	4.22954	2.34169e-05	0.00010905	t00 vs t04	CCNI	novel_not_in_catalog
PB.28805.414	13.6852	1.53714	0.54363	2.82755	0.00469064	0.0107478	t00 vs t30	CCNI	novel_not_in_catalog
PB.28805.557	13.3868	-0.588115	0.331292	-1.77522	0.0758623	0.152767	t04 vs t30	CCNI	full-splice_match
PB.28805.557	13.3868	4.04817	0.798964	5.06678	4.04606e-07	2.73949e-06	t00 vs t04	CCNI	full-splice_match
PB.28805.557	13.3868	3.46006	0.803986	4.30363	1.68023e-05	7.42418e-05	t00 vs t30	CCNI	full-splice_match
PB.28805.601	38.6777	-1.29566	0.232002	-5.5847	2.34103e-08	2.57601e-07	t04 vs t30	CCNI	novel_not_in_catalog
PB.28805.601	38.6777	6.83699	1.04863	6.51994	7.03344e-11	8.62307e-10	t00 vs t04	CCNI	novel_not_in_catalog
PB.28805.601	38.6777	5.54132	1.05197	5.26756	1.38245e-07	9.37885e-07	t00 vs t30	CCNI	novel_not_in_catalog
PB.28805.604	8.00964	-0.334627	0.449318	-0.744744	0.456426	0.603053	t04 vs t30	CCNI	novel_not_in_catalog
PB.28805.604	8.00964	3.88357	1.1331	3.42737	0.000609464	0.00179471	t00 vs t30	CCNI	novel_not_in_catalog
PB.28805.604	8.00964	4.21819	1.13003	3.73283	0.000189343	0.000698155	t00 vs t04	CCNI	novel_not_in_catalog
PB.28805.643	22.6159	-0.656748	0.375014	-1.75126	0.0799003	0.159348	t04 vs t30	CCNI	incomplete-splice_match
PB.28805.643	22.6159	2.83028	0.628275	4.50484	6.6422e-06	3.21872e-05	t00 vs t30	CCNI	incomplete-splice_match
PB.28805.643	22.6159	3.48703	0.623928	5.58883	2.28603e-08	1.93695e-07	t00 vs t04	CCNI	incomplete-splice_match
PB.28809.11	145.357	2.59	0.275356	9.40602	5.15302e-21	1.71451e-19	t00 vs t04	SEPTIN11	full-splice_match
PB.28809.11	145.357	-0.204408	0.199628	-1.02394	0.305861	0.45096	t04 vs t30	SEPTIN11	full-splice_match
PB.28809.11	145.357	2.3856	0.275741	8.65157	5.07955e-18	1.24754e-16	t00 vs t30	SEPTIN11	full-splice_match
PB.28809.1270	341.629	0.397341	0.213364	1.86227	0.0625651	0.130819	t04 vs t30	CCNG2	full-splice_match
PB.28809.1270	341.629	2.35888	0.270853	8.70906	3.06409e-18	7.68843e-17	t00 vs t30	CCNG2	full-splice_match
PB.28809.1270	341.629	1.96153	0.271347	7.22888	4.86993e-13	7.80226e-12	t00 vs t04	CCNG2	full-splice_match
PB.28809.1272	9.97931	0.190521	0.423889	0.449459	0.6531	0.769731	t04 vs t30	CCNG2	full-splice_match
PB.28809.1272	9.97931	1.63848	0.604589	2.71007	0.00672683	0.0147023	t00 vs t30	CCNG2	full-splice_match
PB.28809.1272	9.97931	1.44796	0.608683	2.37884	0.0173671	0.0358288	t00 vs t04	CCNG2	full-splice_match
PB.28809.1280	282.57	2.91116	0.198952	14.6325	1.74364e-48	2.61557e-46	t00 vs t30	CCNG2	full-splice_match
PB.28809.1280	282.57	2.48253	0.199806	12.4247	1.91984e-35	1.53112e-33	t00 vs t04	CCNG2	full-splice_match
PB.28809.1280	282.57	0.428626	0.141015	3.03959	0.00236902	0.00836124	t04 vs t30	CCNG2	full-splice_match
PB.28809.1298	24.3817	2.16247	0.479375	4.51103	6.45148e-06	3.13607e-05	t00 vs t30	CCNG2	full-splice_match
PB.28809.1298	24.3817	1.94581	0.481673	4.03968	5.35231e-05	0.000228028	t00 vs t04	CCNG2	full-splice_match
PB.28809.1298	24.3817	0.216668	0.331476	0.653644	0.513341	0.654077	t04 vs t30	CCNG2	full-splice_match
PB.28809.1317	99.2849	-0.915244	0.331457	-2.76128	0.00575761	0.0178691	t04 vs t30	CCNG2	novel_in_catalog
PB.28809.1317	99.2849	2.34305	0.444295	5.27363	1.33748e-07	9.10238e-07	t00 vs t30	CCNG2	novel_in_catalog
PB.28809.1317	99.2849	3.25829	0.442227	7.36792	1.73308e-13	2.92421e-12	t00 vs t04	CCNG2	novel_in_catalog
PB.28809.1318	8.56831	-0.950573	0.526033	-1.80706	0.0707528	0.14445	t04 vs t30	CCNG2	novel_in_catalog
PB.28809.1318	8.56831	1.94457	0.833534	2.33292	0.0196521	0.0373385	t00 vs t30	CCNG2	novel_in_catalog
PB.28809.1318	8.56831	2.89515	0.819932	3.53096	0.000414057	0.00138812	t00 vs t04	CCNG2	novel_in_catalog
PB.28809.19	820.233	-0.385253	0.24228	-1.59011	0.11181	0.208218	t04 vs t30	SEPTIN11	incomplete-splice_match
PB.28809.19	820.233	1.27428	0.298657	4.26669	1.9839e-05	8.62226e-05	t00 vs t30	SEPTIN11	incomplete-splice_match
PB.28809.19	820.233	1.65953	0.298513	5.55932	2.70827e-08	2.26544e-07	t00 vs t04	SEPTIN11	incomplete-splice_match
PB.28809.22	1142.46	2.06865	0.182515	11.3341	8.89247e-30	5.26014e-28	t00 vs t04	SEPTIN11	novel_in_catalog
PB.28809.22	1142.46	1.46405	0.182794	8.00929	1.15375e-15	2.26591e-14	t00 vs t30	SEPTIN11	novel_in_catalog
PB.28809.22	1142.46	-0.604595	0.146685	-4.12172	3.76061e-05	0.000216017	t04 vs t30	SEPTIN11	novel_in_catalog
PB.28809.24	296.677	-0.183127	0.754336	-0.242766	0.808187	0.887966	t04 vs t30	SEPTIN11	full-splice_match
PB.28809.24	296.677	3.974	0.938238	4.2356	2.27943e-05	9.76467e-05	t00 vs t30	SEPTIN11	full-splice_match
PB.28809.24	296.677	4.15713	0.938192	4.431	9.37977e-06	4.78907e-05	t00 vs t04	SEPTIN11	full-splice_match
PB.28809.244	110.949	-1.10431	0.172934	-6.38574	1.70572e-10	2.62062e-09	t04 vs t30	SEPTIN11	novel_not_in_catalog
PB.28809.244	110.949	3.98917	0.302215	13.1998	8.79957e-40	8.59947e-38	t00 vs t04	SEPTIN11	novel_not_in_catalog
PB.28809.244	110.949	2.88485	0.305562	9.44115	3.68714e-21	1.18962e-19	t00 vs t30	SEPTIN11	novel_not_in_catalog
PB.28809.33	93.3998	2.02412	0.277295	7.29951	2.88811e-13	4.39592e-12	t00 vs t30	SEPTIN11	full-splice_match
PB.28809.33	93.3998	-0.939412	0.182004	-5.16149	2.44995e-07	2.23822e-06	t04 vs t30	SEPTIN11	full-splice_match
PB.28809.33	93.3998	2.96353	0.273614	10.8311	2.45266e-27	1.24859e-25	t00 vs t04	SEPTIN11	full-splice_match
PB.28809.37	125.113	-1.38938	0.203391	-6.83106	8.42891e-12	1.55117e-10	t04 vs t30	SEPTIN11	full-splice_match
PB.28809.37	125.113	1.26433	0.275392	4.59104	4.41051e-06	2.21899e-05	t00 vs t30	SEPTIN11	full-splice_match
PB.28809.37	125.113	2.65371	0.270806	9.79931	1.13362e-22	4.2806e-21	t00 vs t04	SEPTIN11	full-splice_match
PB.28809.38	200.506	-1.44722	0.181557	-7.97116	1.57192e-15	4.53592e-14	t04 vs t30	SEPTIN11	full-splice_match
PB.28809.38	200.506	0.482269	0.23149	2.08332	0.0372219	0.0649913	t00 vs t30	SEPTIN11	full-splice_match
PB.28809.38	200.506	1.92949	0.227766	8.47135	2.42566e-17	5.96482e-16	t00 vs t04	SEPTIN11	full-splice_match
PB.28809.43	62.875	1.35424	0.237325	5.70629	1.15466e-08	1.02841e-07	t00 vs t04	SEPTIN11	full-splice_match
PB.28809.43	62.875	-1.50393	0.194145	-7.74644	9.45051e-15	2.50019e-13	t04 vs t30	SEPTIN11	full-splice_match
PB.28809.43	62.875	-0.149688	0.249635	-0.599627	0.548755	0.63043	t00 vs t30	SEPTIN11	full-splice_match
PB.28809.57	113.192	3.85448	0.365728	10.5392	5.69809e-26	2.67157e-24	t00 vs t04	SEPTIN11	full-splice_match
PB.28809.57	113.192	-1.25687	0.251163	-5.00419	5.6097e-07	4.78321e-06	t04 vs t30	SEPTIN11	full-splice_match
PB.28809.57	113.192	2.59761	0.368931	7.04092	1.9098e-12	2.64623e-11	t00 vs t30	SEPTIN11	full-splice_match
PB.28809.63	387.871	0.38857	0.187395	2.07354	0.0381221	0.0663317	t00 vs t30	SEPTIN11	full-splice_match
PB.28809.63	387.871	-1.17578	0.149585	-7.86029	3.8325e-15	1.06095e-13	t04 vs t30	SEPTIN11	full-splice_match
PB.28809.63	387.871	1.56435	0.18555	8.43087	3.43118e-17	8.33795e-16	t00 vs t04	SEPTIN11	full-splice_match
PB.28809.64	238.552	-1.58908	0.282049	-5.63407	1.7601e-08	1.97483e-07	t04 vs t30	SEPTIN11	full-splice_match
PB.28809.64	238.552	6.17207	0.465095	13.2705	3.4309e-40	3.41813e-38	t00 vs t04	SEPTIN11	full-splice_match
PB.28809.64	238.552	4.58299	0.466704	9.8199	9.24364e-23	3.36552e-21	t00 vs t30	SEPTIN11	full-splice_match
PB.28809.76	229.7	-0.425004	0.206837	-2.05477	0.0399009	0.09084	t04 vs t30	SEPTIN11	full-splice_match
PB.28809.76	229.7	3.93851	0.318339	12.3721	3.70084e-35	3.00127e-33	t00 vs t30	SEPTIN11	full-splice_match
PB.28809.76	229.7	4.36352	0.317836	13.7288	6.82112e-43	7.73256e-41	t00 vs t04	SEPTIN11	full-splice_match
PB.28809.8	170.61	-0.533244	0.18156	-2.93701	0.00331393	0.0111469	t04 vs t30	SEPTIN11	full-splice_match
PB.28809.8	170.61	2.56769	0.247031	10.3942	2.63413e-25	1.18799e-23	t00 vs t04	SEPTIN11	full-splice_match
PB.28809.8	170.61	2.03445	0.248201	8.19677	2.46937e-16	5.19356e-15	t00 vs t30	SEPTIN11	full-splice_match
PB.28809.83	139.16	0.0218684	0.247434	0.0883807	0.929574	0.971634	t04 vs t30	SEPTIN11	novel_in_catalog
PB.28809.83	139.16	7.58312	0.883161	8.58634	8.97823e-18	2.29824e-16	t00 vs t04	SEPTIN11	novel_in_catalog
PB.28809.83	139.16	7.60499	0.883105	8.61165	7.2016e-18	1.74655e-16	t00 vs t30	SEPTIN11	novel_in_catalog
PB.28857.47	236.455	-0.555196	0.202085	-2.74734	0.00600805	0.0143438	t00 vs t04	CNOT6L	full-splice_match
PB.28857.47	236.455	2.33848	0.161511	14.4788	1.64913e-47	4.22825e-45	t04 vs t30	CNOT6L	full-splice_match
PB.28857.47	236.455	1.78329	0.193875	9.19814	3.6419e-20	1.08178e-18	t00 vs t30	CNOT6L	full-splice_match
PB.28857.49	9.4465	7.0126	1.24358	5.63905	1.70987e-08	1.36059e-07	t00 vs t30	CNOT6L	full-splice_match
PB.28857.49	9.4465	3.81644	1.2963	2.9441	0.0032389	0.00838558	t00 vs t04	CNOT6L	full-splice_match
PB.28857.49	9.4465	3.19616	0.510894	6.25602	3.94926e-10	5.74917e-09	t04 vs t30	CNOT6L	full-splice_match
PB.28857.50	4.37122	5.79477	1.47655	3.92453	8.69002e-05	0.000322431	t00 vs t30	CNOT6L	full-splice_match
PB.28857.50	4.37122	2.35856	0.858029	2.74882	0.0059811	0.0184573	t04 vs t30	CNOT6L	full-splice_match
PB.28857.50	4.37122	3.43621	1.5293	2.24692	0.0246454	0.0484168	t00 vs t04	CNOT6L	full-splice_match
PB.28875.1	1191.46	0.774286	0.569603	1.35934	0.174038	0.293828	t04 vs t30	MRPL1	novel_not_in_catalog
PB.28875.1	1191.46	-0.206837	0.697343	-0.296607	0.766766	0.822521	t00 vs t30	MRPL1	novel_not_in_catalog
PB.28875.1	1191.46	-0.981123	0.697479	-1.40667	0.159525	0.235183	t00 vs t04	MRPL1	novel_not_in_catalog
PB.28875.1068	392.411	0.322013	0.183371	1.75607	0.0790759	0.158028	t04 vs t30	FRAS1	novel_not_in_catalog
PB.28875.1068	392.411	-1.68074	0.221174	-7.59918	2.98014e-14	5.47228e-13	t00 vs t04	FRAS1	novel_not_in_catalog
PB.28875.1068	392.411	-1.35873	0.220466	-6.163	7.13811e-10	7.02641e-09	t00 vs t30	FRAS1	novel_not_in_catalog
PB.28875.2	17.4858	-3.28152	0.402823	-8.14631	3.75194e-16	8.32345e-15	t00 vs t04	MRPL1	novel_not_in_catalog
PB.28875.2	17.4858	1.55045	0.382197	4.05669	4.97737e-05	0.000277826	t04 vs t30	MRPL1	novel_not_in_catalog
PB.28875.2	17.4858	-1.73107	0.339909	-5.09274	3.52927e-07	2.22014e-06	t00 vs t30	MRPL1	novel_not_in_catalog
PB.28875.239	28.2762	0.176628	0.480081	0.367912	0.712939	0.789172	t00 vs t04	FRAS1	novel_in_catalog
PB.28875.239	28.2762	-0.926939	0.40217	-2.30485	0.0211752	0.0537395	t04 vs t30	FRAS1	novel_in_catalog
PB.28875.239	28.2762	-0.750312	0.488506	-1.53593	0.124555	0.182999	t00 vs t30	FRAS1	novel_in_catalog
PB.28875.247	20.5075	-5.03533	0.526735	-9.55951	1.1832e-21	3.96833e-20	t00 vs t30	FRAS1	novel_not_in_catalog
PB.28875.247	20.5075	-2.6907	0.399012	-6.74342	1.547e-11	2.07102e-10	t00 vs t04	FRAS1	novel_not_in_catalog
PB.28875.247	20.5075	-2.34462	0.508979	-4.60652	4.09456e-06	2.92126e-05	t04 vs t30	FRAS1	novel_not_in_catalog
PB.28875.4	304.816	0.454277	0.61268	0.741459	0.458415	0.545477	t00 vs t30	MRPL1	novel_not_in_catalog
