## Supplementary Table 5 for "Long-read proteogenomic atlas of human neuronal differentiation reveals isoform diversity informing neurodevelopmental risk mechanisms" (part 8 of 40)

### Sheet: DTE (continued)
pb_id	baseMean	log2FoldChange	lfcSE	stat	pvalue	padj	condition	associated_gene	structural_category
PB.28875.4	304.816	0.562869	0.612645	0.918752	0.358225	0.457701	t00 vs t04	MRPL1	novel_not_in_catalog
PB.28875.4	304.816	-0.108592	0.49983	-0.217258	0.828008	0.902124	t04 vs t30	MRPL1	novel_not_in_catalog
PB.28875.79	69.7605	-0.351908	0.423627	-0.830703	0.406142	0.493855	t00 vs t30	MRPL1	novel_in_catalog
PB.28875.79	69.7605	1.32427	0.356916	3.71031	0.000207005	0.000988123	t04 vs t30	MRPL1	novel_in_catalog
PB.28875.79	69.7605	-1.67618	0.430979	-3.88923	0.000100561	0.000399473	t00 vs t04	MRPL1	novel_in_catalog
PB.28875.916	5.69684	-6.65297	1.1111	-5.98772	2.12797e-09	1.95532e-08	t00 vs t30	FRAS1	novel_in_catalog
PB.28875.916	5.69684	-4.85873	1.04808	-4.63582	3.55531e-06	2.57121e-05	t04 vs t30	FRAS1	novel_in_catalog
PB.28875.916	5.69684	-1.79424	0.779717	-2.30115	0.0213834	0.0428366	t00 vs t04	FRAS1	novel_in_catalog
PB.28879.1	19.2632	0.674055	0.422248	1.59635	0.110411	0.172683	t00 vs t04	ANXA3	novel_not_in_catalog
PB.28879.1	19.2632	-0.829279	0.446448	-1.8575	0.0632398	0.10255	t00 vs t30	ANXA3	novel_not_in_catalog
PB.28879.1	19.2632	-1.50333	0.364856	-4.12034	3.78307e-05	0.000217135	t04 vs t30	ANXA3	novel_not_in_catalog
PB.28879.2	386.695	-4.14638	0.344546	-12.0343	2.34502e-33	1.73023e-31	t00 vs t30	ANXA3	full-splice_match
PB.28879.2	386.695	-1.44556	0.286316	-5.04884	4.44506e-07	3.86449e-06	t04 vs t30	ANXA3	full-splice_match
PB.28879.2	386.695	-2.70082	0.340565	-7.93042	2.18411e-15	4.49182e-14	t00 vs t04	ANXA3	full-splice_match
PB.28879.5	5.06212	-4.00375	1.27347	-3.14396	0.00166679	0.00434677	t00 vs t30	ANXA3	novel_in_catalog
PB.28879.5	5.06212	-1.99435	1.12306	-1.77582	0.0757621	0.15262	t04 vs t30	ANXA3	novel_in_catalog
PB.28879.5	5.06212	-2.0094	1.16773	-1.72077	0.0852919	0.1388	t00 vs t04	ANXA3	novel_in_catalog
PB.28885.2	30.7667	-0.584686	0.318933	-1.83326	0.0667646	0.113027	t00 vs t04	BMP2K	novel_not_in_catalog
PB.28885.2	30.7667	-0.886991	0.285762	-3.10395	0.00190958	0.0069267	t04 vs t30	BMP2K	novel_not_in_catalog
PB.28885.2	30.7667	-1.47168	0.331556	-4.43869	9.05068e-06	4.25526e-05	t00 vs t30	BMP2K	novel_not_in_catalog
PB.28885.4	2.87277	-0.860757	1.65718	-0.519412	0.603473	0.692935	t00 vs t04	BMP2K	full-splice_match
PB.28885.4	2.87277	-0.120628	1.38978	-0.0867964	0.930833	0.97254	t04 vs t30	BMP2K	full-splice_match
PB.28885.4	2.87277	-0.981384	1.65928	-0.591453	0.554217	0.635503	t00 vs t30	BMP2K	full-splice_match
PB.28887.107	5.59769	-0.616571	0.567189	-1.08706	0.277008	0.41889	t04 vs t30	PAQR3	full-splice_match
PB.28887.107	5.59769	-0.640933	0.675381	-0.948994	0.342624	0.428944	t00 vs t30	PAQR3	full-splice_match
PB.28887.107	5.59769	-0.0243619	0.655771	-0.0371501	0.970365	0.995366	t00 vs t04	PAQR3	full-splice_match
PB.28887.110	59.8773	0.236349	0.278349	0.849108	0.395821	0.544921	t04 vs t30	PAQR3	full-splice_match
PB.28887.110	59.8773	2.07792	0.374752	5.54479	2.94306e-08	2.25579e-07	t00 vs t30	PAQR3	full-splice_match
PB.28887.110	59.8773	1.84157	0.37605	4.89714	9.7242e-07	6.11983e-06	t00 vs t04	PAQR3	full-splice_match
PB.28887.111	3.02532	4.37592	2.06593	2.11814	0.0341634	0.0639361	t00 vs t04	PAQR3	full-splice_match
PB.28887.111	3.02532	4.65324	2.0609	2.25787	0.0239541	0.0443256	t00 vs t30	PAQR3	full-splice_match
PB.28887.111	3.02532	0.277321	1.42684	0.19436	0.845894	0.91486	t04 vs t30	PAQR3	full-splice_match
PB.28928.109	4.71945	-4.97273	1.03465	-4.80622	1.53811e-06	1.19879e-05	t04 vs t30	ANTXR2	full-splice_match
PB.28928.109	4.71945	-1.37438	1.37775	-0.997557	0.318494	0.403645	t00 vs t30	ANTXR2	full-splice_match
PB.28928.109	4.71945	3.59835	1.1119	3.23621	0.00121127	0.00356002	t00 vs t04	ANTXR2	full-splice_match
PB.28928.127	6.21346	0.221832	0.819603	0.270659	0.786654	0.839136	t00 vs t30	ANTXR2	full-splice_match
PB.28928.127	6.21346	1.37757	0.793025	1.73711	0.0823676	0.134777	t00 vs t04	ANTXR2	full-splice_match
PB.28928.127	6.21346	-1.15574	0.630188	-1.83396	0.0666598	0.137765	t04 vs t30	ANTXR2	full-splice_match
PB.28928.29	4.04643	5.73948	3.27721	1.75133	0.0798887	0.131388	t00 vs t04	ANTXR2	full-splice_match
PB.28928.29	4.04643	2.97377	3.31078	0.898208	0.369075	0.456189	t00 vs t30	ANTXR2	full-splice_match
PB.28928.29	4.04643	-2.76572	2.55136	-1.08402	0.278357	0.420447	t04 vs t30	ANTXR2	full-splice_match
PB.28928.31	12.3452	-1.93257	0.505919	-3.81991	0.000133499	0.000668831	t04 vs t30	ANTXR2	full-splice_match
PB.28928.31	12.3452	0.19488	0.673252	0.289461	0.772229	0.827117	t00 vs t30	ANTXR2	full-splice_match
PB.28928.31	12.3452	2.12745	0.641224	3.31779	0.000907331	0.00276497	t00 vs t04	ANTXR2	full-splice_match
PB.28928.35	213.803	-1.67178	0.184859	-9.04355	1.51663e-19	6.49138e-18	t04 vs t30	ANTXR2	full-splice_match
PB.28928.35	213.803	-0.300381	0.229789	-1.3072	0.191144	0.263193	t00 vs t30	ANTXR2	full-splice_match
PB.28928.35	213.803	1.3714	0.225281	6.08752	1.14671e-09	1.18848e-08	t00 vs t04	ANTXR2	full-splice_match
PB.28928.52	4.6677	-2.00164	1.04257	-1.91992	0.0548686	0.0908433	t00 vs t30	ANTXR2	full-splice_match
PB.28928.52	4.6677	1.1681	0.88289	1.32304	0.185822	0.267235	t00 vs t04	ANTXR2	full-splice_match
PB.28928.52	4.6677	-3.16974	0.879706	-3.60318	0.000314349	0.00143142	t04 vs t30	ANTXR2	full-splice_match
PB.28928.54	14.8163	-0.661245	0.495131	-1.33549	0.181715	0.252291	t00 vs t30	ANTXR2	full-splice_match
PB.28928.54	14.8163	1.64588	0.443396	3.71198	0.000205645	0.000750592	t00 vs t04	ANTXR2	full-splice_match
PB.28928.54	14.8163	-2.30712	0.386123	-5.97509	2.29966e-09	2.99133e-08	t04 vs t30	ANTXR2	full-splice_match
PB.2899.474	16.3952	-0.55538	0.333585	-1.66488	0.0959362	0.184519	t04 vs t30	TTLL7	novel_not_in_catalog
PB.2899.474	16.3952	4.20147	0.912598	4.60386	4.14741e-06	2.09982e-05	t00 vs t30	TTLL7	novel_not_in_catalog
PB.2899.474	16.3952	4.75685	0.909241	5.23167	1.67984e-07	1.22088e-06	t00 vs t04	TTLL7	novel_not_in_catalog
PB.2899.537	33.0377	0.229984	0.293784	0.782832	0.433726	0.581753	t04 vs t30	TTLL7	novel_not_in_catalog
PB.2899.537	33.0377	6.20914	1.07263	5.78869	7.09373e-09	6.01723e-08	t00 vs t30	TTLL7	novel_not_in_catalog
PB.2899.537	33.0377	5.97916	1.07339	5.57034	2.54238e-08	2.1367e-07	t00 vs t04	TTLL7	novel_not_in_catalog
PB.2899.540	16.4858	-0.778821	0.400704	-1.94363	0.0519403	0.112622	t04 vs t30	TTLL7	full-splice_match
PB.2899.540	16.4858	6.52155	1.26376	5.16045	2.46357e-07	1.59514e-06	t00 vs t30	TTLL7	full-splice_match
PB.2899.540	16.4858	7.30037	1.26025	5.79281	6.92201e-09	6.3863e-08	t00 vs t04	TTLL7	full-splice_match
PB.2899.541	5.48568	-0.911549	0.505787	-1.80224	0.0715079	0.145649	t04 vs t30	TTLL7	novel_not_in_catalog
PB.2899.541	5.48568	4.84344	1.29491	3.74036	0.000183756	0.000624256	t00 vs t30	TTLL7	novel_not_in_catalog
PB.2899.541	5.48568	5.75498	1.28243	4.48756	7.20429e-06	3.76952e-05	t00 vs t04	TTLL7	novel_not_in_catalog
PB.2899.551	9.82269	0.0229117	0.56471	0.0405725	0.967637	0.995965	t04 vs t30	TTLL7	novel_not_in_catalog
PB.2899.551	9.82269	3.34622	0.97611	3.42812	0.000607785	0.00194546	t00 vs t04	TTLL7	novel_not_in_catalog
PB.2899.551	9.82269	3.36913	0.975378	3.45418	0.000551973	0.00164455	t00 vs t30	TTLL7	novel_not_in_catalog
PB.2899.553	6.63464	5.36863	1.53153	3.5054	0.000455919	0.00151078	t00 vs t04	TTLL7	novel_in_catalog
PB.2899.553	6.63464	5.89048	1.52604	3.85998	0.000113398	0.00040786	t00 vs t30	TTLL7	novel_in_catalog
PB.2899.553	6.63464	0.521851	0.830874	0.628075	0.529955	0.66804	t04 vs t30	TTLL7	novel_in_catalog
PB.2899.556	1.73409	3.96177	2.46732	1.6057	0.108341	0.162381	t00 vs t30	TTLL7	novel_in_catalog
PB.2899.556	1.73409	0.538209	1.83713	0.292962	0.769552	0.859948	t04 vs t30	TTLL7	novel_in_catalog
PB.2899.556	1.73409	3.42356	2.4807	1.38008	0.167562	0.245056	t00 vs t04	TTLL7	novel_in_catalog
PB.2899.559	2.84464	4.50837	1.5672	2.8767	0.00401856	0.00939104	t00 vs t30	TTLL7	novel_not_in_catalog
PB.2899.559	2.84464	0.165487	0.920235	0.179831	0.857286	0.922814	t04 vs t30	TTLL7	novel_not_in_catalog
PB.2899.559	2.84464	4.34288	1.57178	2.76303	0.0057268	0.0137561	t00 vs t04	TTLL7	novel_not_in_catalog
PB.2899.87	5.62408	2.17455	0.937742	2.31893	0.020399	0.0411358	t00 vs t04	TTLL7	novel_in_catalog
PB.2899.87	5.62408	-0.558586	0.652908	-0.855536	0.392254	0.541377	t04 vs t30	TTLL7	novel_in_catalog
PB.2899.87	5.62408	1.61597	0.947739	1.70508	0.08818	0.136157	t00 vs t30	TTLL7	novel_in_catalog
PB.2899.90	15.8691	2.38264	0.702819	3.39012	0.000698627	0.0021992	t00 vs t04	TTLL7	novel_in_catalog
PB.2899.90	15.8691	-1.38425	0.534593	-2.58936	0.00961548	0.0276846	t04 vs t30	TTLL7	novel_in_catalog
PB.2899.90	15.8691	0.998384	0.716833	1.39277	0.163689	0.230815	t00 vs t30	TTLL7	novel_in_catalog
PB.2899.95	16.4544	1.59769	0.49574	3.22284	0.00126928	0.00370913	t00 vs t04	TTLL7	full-splice_match
PB.2899.95	16.4544	-1.3153	0.390465	-3.36854	0.000755665	0.00309487	t04 vs t30	TTLL7	full-splice_match
PB.2899.95	16.4544	0.282392	0.514328	0.54905	0.582971	0.661416	t00 vs t30	TTLL7	full-splice_match
PB.29057.10	23.248	-1.99181	0.393614	-5.06031	4.18569e-07	3.65702e-06	t04 vs t30	PRKG2	full-splice_match
PB.29057.10	23.248	1.75263	0.479706	3.65355	0.00025864	0.000918729	t00 vs t04	PRKG2	full-splice_match
PB.29057.10	23.248	-0.239178	0.504111	-0.474455	0.635176	0.708675	t00 vs t30	PRKG2	full-splice_match
PB.29057.12	11.053	6.89681	1.3062	5.28008	1.2913e-07	9.58058e-07	t00 vs t04	PRKG2	full-splice_match
PB.29057.12	11.053	5.59371	1.31559	4.25185	2.12012e-05	9.15584e-05	t00 vs t30	PRKG2	full-splice_match
PB.29057.12	11.053	-1.30311	0.510646	-2.55188	0.0107143	0.0303374	t04 vs t30	PRKG2	full-splice_match
PB.29057.14	1.92274	-5.1139	1.8943	-2.69963	0.00694168	0.015107	t00 vs t30	PRKG2	novel_not_in_catalog
PB.29057.14	1.92274	-1.86966	1.76083	-1.06181	0.288323	0.3833	t00 vs t04	PRKG2	novel_not_in_catalog
PB.29057.14	1.92274	-3.24424	1.6621	-1.95189	0.0509515	0.110845	t04 vs t30	PRKG2	novel_not_in_catalog
PB.29057.193	8.23675	-1.09672	0.544651	-2.01363	0.0440486	0.0984928	t04 vs t30	RASGEF1B	full-splice_match
PB.29057.193	8.23675	3.42858	1.19011	2.8809	0.00396547	0.00928337	t00 vs t30	RASGEF1B	full-splice_match
PB.29057.193	8.23675	4.5253	1.17871	3.83918	0.000123443	0.0004789	t00 vs t04	RASGEF1B	full-splice_match
PB.29057.198	39.3854	7.96329	1.23963	6.42393	1.32801e-10	1.44985e-09	t00 vs t30	RASGEF1B	novel_not_in_catalog
PB.29057.198	39.3854	8.43895	1.23878	6.8123	9.60501e-12	1.31924e-10	t00 vs t04	RASGEF1B	novel_not_in_catalog
PB.29057.198	39.3854	-0.475666	0.329028	-1.44567	0.148269	0.259728	t04 vs t30	RASGEF1B	novel_not_in_catalog
PB.29057.20	18.2341	3.55381	0.631578	5.62687	1.83505e-08	1.57876e-07	t00 vs t04	PRKG2	full-splice_match
PB.29057.20	18.2341	2.16596	0.644716	3.35956	0.000780659	0.00223087	t00 vs t30	PRKG2	full-splice_match
PB.29057.20	18.2341	-1.38784	0.380326	-3.64909	0.000263175	0.00122275	t04 vs t30	PRKG2	full-splice_match
PB.29057.200	11.3515	1.54848	0.873234	1.77327	0.0761839	0.120266	t00 vs t30	RASGEF1B	novel_in_catalog
PB.29057.200	11.3515	3.96139	0.836739	4.73432	2.19793e-06	1.28505e-05	t00 vs t04	RASGEF1B	novel_in_catalog
PB.29057.200	11.3515	-2.41291	0.520872	-4.63244	3.61374e-06	2.6086e-05	t04 vs t30	RASGEF1B	novel_in_catalog
PB.29057.207	150.114	11.1386	3.12326	3.56633	0.00036201	0.00123299	t00 vs t04	RASGEF1B	novel_in_catalog
PB.29057.207	150.114	-6.89036	2.38464	-2.88948	0.00385885	0.0127012	t04 vs t30	RASGEF1B	novel_in_catalog
PB.29057.207	150.114	4.24824	3.14033	1.3528	0.17612	0.245731	t00 vs t30	RASGEF1B	novel_in_catalog
PB.29057.224	5.89006	4.23932	1.48126	2.86198	0.00421007	0.00978067	t00 vs t30	RASGEF1B	novel_in_catalog
PB.29057.224	5.89006	-1.89671	0.777203	-2.44043	0.0146696	0.0395341	t04 vs t30	RASGEF1B	novel_in_catalog
PB.29057.224	5.89006	6.13604	1.45457	4.21845	2.45992e-05	0.000113963	t00 vs t04	RASGEF1B	novel_in_catalog
PB.29057.226	32.7753	2.38687	0.632943	3.77107	0.00016255	0.000560202	t00 vs t30	RASGEF1B	novel_in_catalog
PB.29057.226	32.7753	4.42812	0.62008	7.14121	9.25115e-13	1.43437e-11	t00 vs t04	RASGEF1B	novel_in_catalog
PB.29057.226	32.7753	-2.04125	0.376186	-5.42618	5.75729e-08	5.92173e-07	t04 vs t30	RASGEF1B	novel_in_catalog
PB.29057.233	173.199	4.03633	0.38715	10.4257	1.89188e-25	8.59588e-24	t00 vs t04	RASGEF1B	novel_in_catalog
PB.29057.233	173.199	2.01915	0.391015	5.16386	2.41904e-07	1.56817e-06	t00 vs t30	RASGEF1B	novel_in_catalog
PB.29057.233	173.199	-2.01718	0.29018	-6.95147	3.61504e-12	6.98651e-11	t04 vs t30	RASGEF1B	novel_in_catalog
PB.29057.234	3.95133	-2.90099	0.924533	-3.1378	0.00170224	0.00626938	t04 vs t30	RASGEF1B	novel_in_catalog
PB.29057.234	3.95133	3.85058	1.36933	2.81201	0.00492332	0.0120615	t00 vs t04	RASGEF1B	novel_in_catalog
PB.29057.234	3.95133	0.949585	1.46029	0.650271	0.515517	0.599447	t00 vs t30	RASGEF1B	novel_in_catalog
PB.29057.245	18.2803	2.57318	0.533541	4.82284	1.41526e-06	8.60715e-06	t00 vs t04	RASGEF1B	full-splice_match
PB.29057.245	18.2803	-0.325068	0.585313	-0.555375	0.578638	0.657454	t00 vs t30	RASGEF1B	full-splice_match
PB.29057.245	18.2803	-2.89825	0.440749	-6.57575	4.84083e-11	8.04644e-10	t04 vs t30	RASGEF1B	full-splice_match
PB.29057.35	2.94792	5.232	1.44763	3.61418	0.000301298	0.00104993	t00 vs t04	PRKG2	full-splice_match
PB.29057.35	2.94792	-2.45787	0.889042	-2.76463	0.00569872	0.0177148	t04 vs t30	PRKG2	full-splice_match
PB.29057.35	2.94792	2.77413	1.5293	1.81398	0.0696805	0.111468	t00 vs t30	PRKG2	full-splice_match
PB.29061.135	83.7323	1.36975	0.338582	4.04556	5.21985e-05	0.000204717	t00 vs t30	HNRNPD	full-splice_match
PB.29061.135	83.7323	0.0291062	0.344667	0.0844473	0.932701	0.966954	t00 vs t04	HNRNPD	full-splice_match
PB.29061.135	83.7323	1.34065	0.275434	4.8674	1.13077e-06	9.05638e-06	t04 vs t30	HNRNPD	full-splice_match
PB.29061.136	276.516	-2.42603	0.461849	-5.25286	1.49756e-07	1.09793e-06	t00 vs t04	HNRNPD	full-splice_match
PB.29061.136	276.516	-1.40712	0.460205	-3.0576	0.00223115	0.00560793	t00 vs t30	HNRNPD	full-splice_match
PB.29061.136	276.516	1.0189	0.379353	2.68589	0.00723362	0.0216947	t04 vs t30	HNRNPD	full-splice_match
PB.29061.141	354.445	-2.3382	0.417886	-5.5953	2.20246e-08	1.87033e-07	t00 vs t04	HNRNPD	full-splice_match
PB.29061.141	354.445	0.844188	0.343161	2.46004	0.0138923	0.037762	t04 vs t30	HNRNPD	full-splice_match
PB.29061.141	354.445	-1.49401	0.416721	-3.58516	0.000336876	0.0010652	t00 vs t30	HNRNPD	full-splice_match
PB.29061.143	48.3043	1.07746	0.322151	3.34459	0.000824043	0.00333873	t04 vs t30	HNRNPD	incomplete-splice_match
PB.29061.143	48.3043	-0.244913	0.398818	-0.614096	0.539152	0.634183	t00 vs t04	HNRNPD	incomplete-splice_match
PB.29061.143	48.3043	0.83255	0.391453	2.12682	0.033435	0.059209	t00 vs t30	HNRNPD	incomplete-splice_match
PB.29061.161	60.2134	0.473592	0.36773	1.28788	0.197788	0.32419	t04 vs t30	HNRNPD	novel_in_catalog
PB.29061.161	60.2134	-1.26217	0.436419	-2.89211	0.00382662	0.00899868	t00 vs t30	HNRNPD	novel_in_catalog
PB.29061.161	60.2134	-1.73577	0.43969	-3.9477	7.89044e-05	0.000322351	t00 vs t04	HNRNPD	novel_in_catalog
PB.29061.169	72.2163	-1.89849	0.531527	-3.57176	0.000354592	0.0012111	t00 vs t04	HNRNPD	full-splice_match
PB.29061.169	72.2163	-1.25852	0.528452	-2.38152	0.0172411	0.0333161	t00 vs t30	HNRNPD	full-splice_match
PB.29061.169	72.2163	0.639964	0.440218	1.45374	0.146018	0.256659	t04 vs t30	HNRNPD	full-splice_match
PB.29061.374	20.245	0.298178	0.355457	0.838858	0.401549	0.550591	t04 vs t30	HNRNPD	novel_in_catalog
PB.29061.374	20.245	-0.594157	0.411347	-1.44442	0.148621	0.212709	t00 vs t30	HNRNPD	novel_in_catalog
PB.29061.374	20.245	-0.892334	0.416943	-2.14018	0.03234	0.0609919	t00 vs t04	HNRNPD	novel_in_catalog
PB.29061.375	18.3028	0.911799	0.581209	1.5688	0.116695	0.215481	t04 vs t30	HNRNPD	full-splice_match
PB.29061.375	18.3028	-2.43812	0.640547	-3.80631	0.000141055	0.000493974	t00 vs t30	HNRNPD	full-splice_match
PB.29061.375	18.3028	-3.34992	0.663239	-5.05085	4.39848e-07	2.95792e-06	t00 vs t04	HNRNPD	full-splice_match
PB.29061.376	21.442	1.24841	0.656791	1.90077	0.0573324	0.121899	t04 vs t30	HNRNPD	full-splice_match
PB.29061.376	21.442	-2.62254	0.732696	-3.5793	0.000344518	0.00108644	t00 vs t30	HNRNPD	full-splice_match
PB.29061.376	21.442	-3.87095	0.760359	-5.09094	3.56285e-07	2.43696e-06	t00 vs t04	HNRNPD	full-splice_match
PB.29061.377	12.2682	-0.0944799	0.55425	-0.170464	0.864645	0.927901	t04 vs t30	HNRNPD	novel_in_catalog
PB.29061.377	12.2682	-1.03108	0.648891	-1.58899	0.112062	0.174839	t00 vs t04	HNRNPD	novel_in_catalog
PB.29061.377	12.2682	-1.12556	0.649731	-1.73235	0.0832104	0.129643	t00 vs t30	HNRNPD	novel_in_catalog
PB.29061.63	53.9693	-0.493513	0.302529	-1.63129	0.102829	0.162546	t00 vs t04	HNRNPD	novel_in_catalog
PB.29061.63	53.9693	0.936292	0.290215	3.2262	0.00125444	0.00338691	t00 vs t30	HNRNPD	novel_in_catalog
PB.29061.63	53.9693	1.4298	0.243501	5.87186	4.30926e-09	5.34805e-08	t04 vs t30	HNRNPD	novel_in_catalog
PB.29061.64	20.7441	-0.356159	0.458178	-0.777338	0.436959	0.537873	t00 vs t04	HNRNPD	full-splice_match
PB.29061.64	20.7441	1.96668	0.35631	5.51956	3.39845e-08	3.63988e-07	t04 vs t30	HNRNPD	full-splice_match
PB.29061.64	20.7441	1.61052	0.426406	3.77696	0.000158755	0.000548492	t00 vs t30	HNRNPD	full-splice_match
PB.29061.646	2773.03	0.559396	0.14369	3.89309	9.89771e-05	0.00051301	t04 vs t30	HNRNPDL	full-splice_match
PB.29061.646	2773.03	1.10055	0.17629	6.24282	4.29756e-10	4.36513e-09	t00 vs t30	HNRNPDL	full-splice_match
PB.29061.646	2773.03	0.541152	0.17643	3.06724	0.00216044	0.00589197	t00 vs t04	HNRNPDL	full-splice_match
PB.29061.647	153.502	1.82346	0.398388	4.57709	4.71488e-06	2.57284e-05	t00 vs t04	HNRNPDL	full-splice_match
PB.29061.647	153.502	1.31875	0.307037	4.29509	1.74619e-05	0.000108221	t04 vs t30	HNRNPDL	full-splice_match
PB.29061.647	153.502	3.14221	0.395827	7.93836	2.04877e-15	3.92415e-14	t00 vs t30	HNRNPDL	full-splice_match
PB.29061.757	8812.65	-0.425971	0.276488	-1.54065	0.123401	0.22515	t04 vs t30	HNRNPDL	full-splice_match
PB.29061.757	8812.65	-0.530118	0.338556	-1.56582	0.117391	0.181854	t00 vs t04	HNRNPDL	full-splice_match
PB.29061.757	8812.65	-0.95609	0.338574	-2.82388	0.00474469	0.0108541	t00 vs t30	HNRNPDL	full-splice_match
PB.29061.758	3294.64	2.03827	0.271889	7.49671	6.54398e-14	1.15757e-12	t00 vs t04	HNRNPDL	full-splice_match
PB.29061.758	3294.64	-0.0103892	0.221273	-0.0469518	0.962552	0.992984	t04 vs t30	HNRNPDL	full-splice_match
PB.29061.758	3294.64	2.02788	0.271884	7.45862	8.74305e-14	1.41187e-12	t00 vs t30	HNRNPDL	full-splice_match
PB.29061.88	67.2761	0.136158	0.342997	0.396966	0.691392	0.75834	t00 vs t30	HNRNPD	full-splice_match
PB.29061.88	67.2761	-1.52994	0.354626	-4.31424	1.60155e-05	7.75214e-05	t00 vs t04	HNRNPD	full-splice_match
PB.29061.88	67.2761	1.6661	0.294088	5.66532	1.46755e-08	1.67008e-07	t04 vs t30	HNRNPD	full-splice_match
PB.29061.90	66.8224	-0.900164	0.430355	-2.09168	0.0364673	0.0676005	t00 vs t04	HNRNPD	full-splice_match
PB.29061.90	66.8224	1.54341	0.351804	4.38714	1.1485e-05	7.42071e-05	t04 vs t30	HNRNPD	full-splice_match
PB.29061.90	66.8224	0.643249	0.422393	1.52287	0.127791	0.187023	t00 vs t30	HNRNPD	full-splice_match
PB.29063.105	7.38322	0.432987	0.490481	0.882781	0.377355	0.526458	t04 vs t30	ENOPH1	novel_in_catalog
PB.29063.105	7.38322	-0.572071	0.547197	-1.04546	0.295812	0.379545	t00 vs t30	ENOPH1	novel_in_catalog
PB.29063.105	7.38322	-1.00506	0.563296	-1.78424	0.074384	0.123732	t00 vs t04	ENOPH1	novel_in_catalog
PB.29063.112	3.35789	0.518436	1.09173	0.474874	0.634877	0.755188	t04 vs t30	ENOPH1	novel_not_in_catalog
PB.29063.112	3.35789	-2.37553	1.17398	-2.02348	0.0430233	0.0736111	t00 vs t30	ENOPH1	novel_not_in_catalog
PB.29063.112	3.35789	-2.89396	1.20883	-2.39402	0.0166649	0.0345853	t00 vs t04	ENOPH1	novel_not_in_catalog
PB.29063.122	14.6719	-1.25046	0.427099	-2.92779	0.00341379	0.00878549	t00 vs t04	ENOPH1	novel_in_catalog
PB.29063.122	14.6719	1.05242	0.365769	2.87728	0.00401125	0.0131328	t04 vs t30	ENOPH1	novel_in_catalog
PB.29063.122	14.6719	-0.198037	0.401041	-0.493808	0.621442	0.696333	t00 vs t30	ENOPH1	novel_in_catalog
PB.29063.125	3.76315	-0.337468	1.16791	-0.288951	0.772619	0.839725	t00 vs t04	ENOPH1	novel_not_in_catalog
PB.29063.125	3.76315	-0.523187	1.1719	-0.446442	0.655278	0.726507	t00 vs t30	ENOPH1	novel_not_in_catalog
PB.29063.125	3.76315	-0.185718	0.977606	-0.189973	0.849331	0.917283	t04 vs t30	ENOPH1	novel_not_in_catalog
PB.29063.226	9.86313	2.58451	0.710126	3.63951	0.000273158	0.000886765	t00 vs t30	ENOPH1	novel_not_in_catalog
PB.29063.226	9.86313	1.33967	0.730912	1.83288	0.0668208	0.113104	t00 vs t04	ENOPH1	novel_not_in_catalog
PB.29063.226	9.86313	1.24484	0.491436	2.53306	0.0113071	0.0317658	t04 vs t30	ENOPH1	novel_not_in_catalog
PB.29063.63	7.98697	-0.340128	0.430674	-0.789757	0.42967	0.57789	t04 vs t30	ENOPH1	novel_not_in_catalog
PB.29063.63	7.98697	-0.251405	0.519285	-0.484138	0.628288	0.702546	t00 vs t30	ENOPH1	novel_not_in_catalog
PB.29063.63	7.98697	0.0887227	0.510621	0.173755	0.862058	0.912353	t00 vs t04	ENOPH1	novel_not_in_catalog
PB.29063.65	15.7981	-1.56894	0.475767	-3.29772	0.00097474	0.00294383	t00 vs t04	ENOPH1	novel_not_in_catalog
PB.29063.65	15.7981	0.511678	0.41485	1.23341	0.217424	0.348318	t04 vs t30	ENOPH1	novel_not_in_catalog
PB.29063.65	15.7981	-1.05727	0.463931	-2.27893	0.0226713	0.042255	t00 vs t30	ENOPH1	novel_not_in_catalog
PB.29063.68	4.85282	2.16829	1.02606	2.11323	0.0345814	0.0806642	t04 vs t30	ENOPH1	novel_not_in_catalog
PB.29063.68	4.85282	2.11403	1.26411	1.67234	0.094457	0.144411	t00 vs t30	ENOPH1	novel_not_in_catalog
PB.29063.68	4.85282	-0.0542601	1.3171	-0.0411967	0.967139	0.992915	t00 vs t04	ENOPH1	novel_not_in_catalog
PB.29063.87	21.9995	-1.93094	0.427618	-4.51558	6.31431e-06	3.07429e-05	t00 vs t30	ENOPH1	novel_not_in_catalog
PB.29063.87	21.9995	-2.33856	0.437249	-5.34836	8.87568e-08	6.79088e-07	t00 vs t04	ENOPH1	novel_not_in_catalog
PB.29063.87	21.9995	0.407618	0.391139	1.04213	0.297352	0.441577	t04 vs t30	ENOPH1	novel_not_in_catalog
PB.29063.88	106.576	0.646551	0.198333	3.25992	0.00111444	0.00434302	t04 vs t30	ENOPH1	novel_in_catalog
PB.29063.88	106.576	-0.784794	0.230442	-3.40561	0.000660166	0.00192636	t00 vs t30	ENOPH1	novel_in_catalog
PB.29063.88	106.576	-1.43135	0.234664	-6.09956	1.06361e-09	1.10727e-08	t00 vs t04	ENOPH1	novel_in_catalog
PB.29063.98	3.4019	1.86785	0.745808	2.50447	0.0122635	0.0340114	t04 vs t30	ENOPH1	novel_in_catalog
PB.29063.98	3.4019	-2.44355	0.814123	-3.00146	0.00268692	0.00712657	t00 vs t04	ENOPH1	novel_in_catalog
PB.29063.98	3.4019	-0.575701	0.664899	-0.865847	0.386574	0.474281	t00 vs t30	ENOPH1	novel_in_catalog
PB.29063.99	7.17828	-1.06955	0.634769	-1.68494	0.0919993	0.147926	t00 vs t04	ENOPH1	novel_in_catalog
PB.29063.99	7.17828	1.1138	0.53491	2.08222	0.0373221	0.0859206	t04 vs t30	ENOPH1	novel_in_catalog
PB.29063.99	7.17828	0.0442512	0.59819	0.0739751	0.94103	0.963101	t00 vs t30	ENOPH1	novel_in_catalog
PB.29083.13	49.4247	0.271301	0.242831	1.11724	0.263892	0.403697	t04 vs t30	THAP9	novel_in_catalog
PB.29083.13	49.4247	-0.332882	0.286937	-1.16012	0.245999	0.325261	t00 vs t30	THAP9	novel_in_catalog
PB.29083.13	49.4247	-0.604183	0.289826	-2.08464	0.0371018	0.0686013	t00 vs t04	THAP9	novel_in_catalog
PB.29083.17	49.9378	-1.28827	0.32048	-4.01983	5.82404e-05	0.00022563	t00 vs t30	THAP9	full-splice_match
PB.29083.17	49.9378	-0.573326	0.27159	-2.111	0.0347723	0.0810094	t04 vs t30	THAP9	full-splice_match
PB.29083.17	49.9378	-0.714949	0.315661	-2.26492	0.0235173	0.0465069	t00 vs t04	THAP9	full-splice_match
PB.29083.2	84.0677	0.109823	0.195367	0.562137	0.574022	0.704939	t04 vs t30	THAP9	novel_in_catalog
PB.29083.2	84.0677	-0.69762	0.229521	-3.03947	0.00236997	0.00591196	t00 vs t30	THAP9	novel_in_catalog
PB.29083.2	84.0677	-0.807443	0.230629	-3.50105	0.000463423	0.00153293	t00 vs t04	THAP9	novel_in_catalog
PB.29083.26	358.103	-0.398142	0.171378	-2.32318	0.0201697	0.0516018	t04 vs t30	THAP9	full-splice_match
PB.29083.26	358.103	-0.504129	0.20722	-2.43282	0.0149819	0.0315734	t00 vs t04	THAP9	full-splice_match
PB.29083.26	358.103	-0.902271	0.207855	-4.34087	1.41918e-05	6.37623e-05	t00 vs t30	THAP9	full-splice_match
PB.29083.27	10.7005	-0.289979	0.434801	-0.666923	0.504821	0.646875	t04 vs t30	THAP9	novel_in_catalog
PB.29083.27	10.7005	-1.26704	0.489994	-2.58583	0.00971435	0.0202346	t00 vs t30	THAP9	novel_in_catalog
PB.29083.27	10.7005	-0.977065	0.483071	-2.02261	0.0431131	0.0779463	t00 vs t04	THAP9	novel_in_catalog
PB.29083.31	7.56329	-0.69422	0.823288	-0.843228	0.399101	0.486752	t00 vs t30	THAP9	novel_in_catalog
PB.29083.31	7.56329	-0.177969	0.691102	-0.257516	0.796781	0.879562	t04 vs t30	THAP9	novel_in_catalog
PB.29083.31	7.56329	-0.516251	0.820544	-0.629157	0.529247	0.624866	t00 vs t04	THAP9	novel_in_catalog
PB.29083.35	8.54373	-0.453877	0.532768	-0.851923	0.394257	0.494948	t00 vs t04	THAP9	novel_in_catalog
PB.29083.35	8.54373	0.128438	0.515328	0.249236	0.803178	0.852807	t00 vs t30	THAP9	novel_in_catalog
PB.29083.35	8.54373	0.582316	0.441639	1.31853	0.187325	0.310923	t04 vs t30	THAP9	novel_in_catalog
PB.29083.60	12.2986	-4.94102	0.721759	-6.84581	7.60464e-12	1.05879e-10	t00 vs t04	THAP9	full-splice_match
PB.29083.60	12.2986	4.34991	0.699685	6.21695	5.06902e-10	7.26794e-09	t04 vs t30	THAP9	full-splice_match
PB.29083.60	12.2986	-0.591113	0.353525	-1.67205	0.0945141	0.144485	t00 vs t30	THAP9	full-splice_match
PB.29086.11	80.971	2.80656	0.269194	10.4258	1.89095e-25	1.30373e-23	t04 vs t30	TMEM150C	full-splice_match
PB.29086.11	80.971	2.96773	0.338932	8.75611	2.02101e-18	5.17085e-17	t00 vs t30	TMEM150C	full-splice_match
PB.29086.11	80.971	0.161171	0.357006	0.451452	0.651664	0.735603	t00 vs t04	TMEM150C	full-splice_match
PB.29086.13	23.8437	2.97874	0.450449	6.61282	3.77071e-11	6.35689e-10	t04 vs t30	TMEM150C	full-splice_match
PB.29086.13	23.8437	0.847502	0.663236	1.27783	0.20131	0.285519	t00 vs t04	TMEM150C	full-splice_match
PB.29086.13	23.8437	3.82624	0.626708	6.1053	1.02609e-09	9.88334e-09	t00 vs t30	TMEM150C	full-splice_match
PB.29086.1424	73.208	0.608015	0.223576	2.7195	0.00653799	0.0154255	t00 vs t04	SEC31A	novel_in_catalog
PB.29086.1424	73.208	-0.357104	0.179913	-1.98488	0.0471582	0.104123	t04 vs t30	SEC31A	novel_in_catalog
PB.29086.1424	73.208	0.250911	0.225717	1.11162	0.266302	0.347609	t00 vs t30	SEC31A	novel_in_catalog
PB.29086.1425	351.172	3.05387	0.298505	10.2306	1.44689e-24	6.20123e-23	t00 vs t04	SEC31A	full-splice_match
PB.29086.1425	351.172	-0.227209	0.230217	-0.986934	0.323675	0.470063	t04 vs t30	SEC31A	full-splice_match
PB.29086.1425	351.172	2.82666	0.298671	9.46412	2.96055e-21	9.62039e-20	t00 vs t30	SEC31A	full-splice_match
PB.29086.1427	103.874	-2.04259	0.318084	-6.42154	1.34907e-10	1.59282e-09	t00 vs t04	SEC31A	full-splice_match
PB.29086.1427	103.874	-0.404436	0.272521	-1.48405	0.137795	0.245355	t04 vs t30	SEC31A	full-splice_match
PB.29086.1427	103.874	-2.44702	0.320332	-7.639	2.18907e-14	3.7673e-13	t00 vs t30	SEC31A	full-splice_match
PB.29086.1428	100.703	-0.156944	0.222668	-0.704836	0.480912	0.579874	t00 vs t04	SEC31A	full-splice_match
PB.29086.1428	100.703	0.231217	0.18277	1.26507	0.205848	0.334167	t04 vs t30	SEC31A	full-splice_match
PB.29086.1428	100.703	0.0742725	0.221159	0.335834	0.736996	0.797481	t00 vs t30	SEC31A	full-splice_match
PB.29086.1429	63.6275	3.87256	0.504126	7.68173	1.56957e-14	2.95704e-13	t00 vs t04	SEC31A	novel_in_catalog
PB.29086.1429	63.6275	0.465198	0.287406	1.61861	0.105531	0.199006	t04 vs t30	SEC31A	novel_in_catalog
PB.29086.1429	63.6275	4.33776	0.50254	8.63166	6.04675e-18	1.47391e-16	t00 vs t30	SEC31A	novel_in_catalog
PB.29086.1430	346.555	1.37021	0.270712	5.06149	4.15983e-07	2.81029e-06	t00 vs t04	SEC31A	full-splice_match
PB.29086.1430	346.555	-0.86544	0.21948	-3.94314	8.04223e-05	0.000426149	t04 vs t30	SEC31A	full-splice_match
PB.29086.1430	346.555	0.504766	0.271698	1.85782	0.0631947	0.102489	t00 vs t30	SEC31A	full-splice_match
PB.29086.2218	115.748	-0.768331	0.211336	-3.63559	0.000277346	0.000976784	t00 vs t04	SEC31A	full-splice_match
PB.29086.2218	115.748	-1.46503	0.215298	-6.80467	1.01282e-11	1.28434e-10	t00 vs t30	SEC31A	full-splice_match
PB.29086.2218	115.748	-0.696699	0.182659	-3.81421	0.000136621	0.00068266	t04 vs t30	SEC31A	full-splice_match
PB.29086.2613	6.0617	2.83212	1.02759	2.75607	0.00585014	0.0130209	t00 vs t30	LIN54	novel_not_in_catalog
PB.29086.2613	6.0617	0.549418	0.65868	0.834121	0.404213	0.553182	t04 vs t30	LIN54	novel_not_in_catalog
PB.29086.2613	6.0617	2.2827	1.03734	2.20054	0.0277688	0.0535539	t00 vs t04	LIN54	novel_not_in_catalog
PB.29086.2616	3.56825	0.011558	0.786628	0.0146931	0.988277	0.999302	t00 vs t30	LIN54	novel_not_in_catalog
PB.29086.2616	3.56825	-1.57083	0.87359	-1.79813	0.0721566	0.120672	t00 vs t04	LIN54	novel_not_in_catalog
PB.29086.2616	3.56825	1.58238	0.750694	2.1079	0.0350399	0.0815241	t04 vs t30	LIN54	novel_not_in_catalog
PB.29086.2642	120.808	1.55229	0.338033	4.59212	4.38767e-06	2.20861e-05	t00 vs t30	LIN54	full-splice_match
PB.29086.2642	120.808	1.30696	0.273737	4.7745	1.8015e-06	1.38476e-05	t04 vs t30	LIN54	full-splice_match
PB.29086.2642	120.808	0.245331	0.342081	0.717171	0.473268	0.572637	t00 vs t04	LIN54	full-splice_match
PB.29086.2644	3.52933	3.32048	1.86146	1.7838	0.074456	0.117913	t00 vs t30	LIN54	novel_not_in_catalog
PB.29086.2644	3.52933	1.97862	1.8855	1.04939	0.294001	0.389429	t00 vs t04	LIN54	novel_not_in_catalog
PB.29086.2644	3.52933	1.34186	1.3393	1.00191	0.316387	0.462294	t04 vs t30	LIN54	novel_not_in_catalog
PB.29086.2648	4.8953	5.38395	2.97556	1.80939	0.0703903	0.118195	t00 vs t04	LIN54	full-splice_match
PB.29086.2648	4.8953	5.01659	2.97765	1.68475	0.0920374	0.141264	t00 vs t30	LIN54	full-splice_match
PB.29086.2648	4.8953	-0.367356	2.24901	-0.163341	0.87025	0.931696	t04 vs t30	LIN54	full-splice_match
PB.29086.2649	5.04832	3.3107	1.77111	1.86927	0.0615846	0.100271	t00 vs t30	LIN54	full-splice_match
PB.29086.2649	5.04832	1.7298	1.79296	0.964772	0.334659	0.432807	t00 vs t04	LIN54	full-splice_match
PB.29086.2649	5.04832	1.5809	1.32904	1.18951	0.23424	0.368673	t04 vs t30	LIN54	full-splice_match
PB.29086.2653	8.97551	5.39534	1.67159	3.22767	0.00124803	0.00365469	t00 vs t04	LIN54	full-splice_match
PB.29086.2653	8.97551	6.55442	1.66301	3.9413	8.10423e-05	0.000302906	t00 vs t30	LIN54	full-splice_match
PB.29086.2653	8.97551	1.15908	0.988124	1.17301	0.24079	0.376564	t04 vs t30	LIN54	full-splice_match
PB.29086.2684	6.74488	1.02179	0.680364	1.50183	0.133141	0.193728	t00 vs t30	LIN54	full-splice_match
PB.29086.2684	6.74488	1.04176	0.554495	1.87875	0.0602784	0.12692	t04 vs t30	LIN54	full-splice_match
PB.29086.2684	6.74488	-0.0199687	0.708438	-0.0281869	0.977513	1	t00 vs t04	LIN54	full-splice_match
PB.29086.2724	3.39033	-1.52335	0.898137	-1.69613	0.0898618	0.138365	t00 vs t30	LIN54	full-splice_match
PB.29086.2724	3.39033	1.13186	0.887784	1.27493	0.202334	0.329799	t04 vs t30	LIN54	full-splice_match
PB.29086.2724	3.39033	-2.65522	0.975861	-2.7209	0.00651052	0.0153698	t00 vs t04	LIN54	full-splice_match
PB.29086.2742	4.34868	1.18925	1.02	1.16593	0.243643	0.322654	t00 vs t30	LIN54	full-splice_match
PB.29086.2742	4.34868	1.30686	1.01835	1.28331	0.199383	0.283275	t00 vs t04	LIN54	full-splice_match
PB.29086.2742	4.34868	-0.117612	0.76489	-0.153763	0.877797	0.93673	t04 vs t30	LIN54	full-splice_match
PB.29086.29	4.06849	0.030591	1.01971	0.0299997	0.976067	0.999572	t00 vs t04	TMEM150C	full-splice_match
PB.29086.29	4.06849	1.9819	0.757553	2.61619	0.00889172	0.0258704	t04 vs t30	TMEM150C	full-splice_match
PB.29086.29	4.06849	2.01249	0.947759	2.12342	0.0337183	0.0596568	t00 vs t30	TMEM150C	full-splice_match
PB.29086.805	324.107	-0.0959677	0.123833	-0.774979	0.438352	0.586122	t04 vs t30	SEC31A	novel_in_catalog
PB.29086.805	324.107	0.203327	0.151662	1.34066	0.180031	0.260206	t00 vs t04	SEC31A	novel_in_catalog
PB.29086.805	324.107	0.10736	0.151773	0.707372	0.479335	0.565475	t00 vs t30	SEC31A	novel_in_catalog
PB.29086.806	407.918	0.506473	0.186656	2.71341	0.00665954	0.020228	t04 vs t30	SEC31A	novel_not_in_catalog
PB.29086.806	407.918	2.28561	0.241781	9.4532	3.28634e-21	1.11066e-19	t00 vs t04	SEC31A	novel_not_in_catalog
PB.29086.806	407.918	2.79208	0.241206	11.5755	5.48658e-31	3.48722e-29	t00 vs t30	SEC31A	novel_not_in_catalog
PB.29086.809	1038.54	-0.0646787	0.237969	-0.271794	0.78578	0.871821	t04 vs t30	SEC31A	full-splice_match
PB.29086.809	1038.54	2.77837	0.296198	9.38013	6.58939e-21	2.17328e-19	t00 vs t04	SEC31A	full-splice_match
PB.29086.809	1038.54	2.71369	0.296202	9.16163	5.11211e-20	1.50107e-18	t00 vs t30	SEC31A	full-splice_match
PB.29086.810	83.2846	0.766463	0.251483	3.04777	0.00230546	0.00816434	t04 vs t30	SEC31A	novel_in_catalog
PB.29086.810	83.2846	-2.8408	0.265854	-10.6856	1.18922e-26	5.69342e-25	t00 vs t30	SEC31A	novel_in_catalog
PB.29086.810	83.2846	-3.60726	0.277555	-12.9966	1.27954e-38	1.18478e-36	t00 vs t04	SEC31A	novel_in_catalog
PB.29086.812	300.496	-2.11299	0.285958	-7.38918	1.47735e-13	2.51249e-12	t00 vs t04	SEC31A	full-splice_match
PB.29086.812	300.496	-2.69475	0.287345	-9.37808	6.71872e-21	2.12732e-19	t00 vs t30	SEC31A	full-splice_match
PB.29086.812	300.496	-0.581755	0.239171	-2.43238	0.0149999	0.0402806	t04 vs t30	SEC31A	full-splice_match
PB.29086.813	109.052	1.07919	0.320244	3.3699	0.000751959	0.00215971	t00 vs t30	SEC31A	novel_in_catalog
PB.29086.813	109.052	-0.376853	0.252521	-1.49237	0.135603	0.242295	t04 vs t30	SEC31A	novel_in_catalog
PB.29086.813	109.052	1.45604	0.319247	4.56087	5.09422e-06	2.7584e-05	t00 vs t04	SEC31A	novel_in_catalog
PB.29086.829	78.4602	-0.189751	0.41503	-0.457197	0.647529	0.719655	t00 vs t30	SEC31A	novel_in_catalog
PB.29086.829	78.4602	-2.32234	0.329781	-7.04206	1.89415e-12	3.79373e-11	t04 vs t30	SEC31A	novel_in_catalog
PB.29086.829	78.4602	2.13259	0.404052	5.27801	1.30598e-07	9.68196e-07	t00 vs t04	SEC31A	novel_in_catalog
PB.29086.840	67.8595	2.13983	0.464821	4.60356	4.15326e-06	2.10229e-05	t00 vs t30	SEC31A	novel_in_catalog
PB.29086.840	67.8595	4.07336	0.457039	8.91248	4.9902e-19	1.41627e-17	t00 vs t04	SEC31A	novel_in_catalog
PB.29086.840	67.8595	-1.93352	0.311083	-6.21547	5.11722e-10	7.33176e-09	t04 vs t30	SEC31A	novel_in_catalog
PB.29086.841	177.637	-0.916507	0.274546	-3.33827	0.000843021	0.00238814	t00 vs t30	SEC31A	full-splice_match
PB.29086.841	177.637	-0.540314	0.273634	-1.97459	0.0483152	0.0859397	t00 vs t04	SEC31A	full-splice_match
PB.29086.841	177.637	-0.376193	0.226798	-1.65872	0.0971732	0.186464	t04 vs t30	SEC31A	full-splice_match
PB.29086.856	917.435	-0.780971	0.218016	-3.58217	0.000340753	0.00153776	t04 vs t30	SEC31A	full-splice_match
PB.29086.856	917.435	1.14142	0.267497	4.26703	1.98088e-05	9.37887e-05	t00 vs t04	SEC31A	full-splice_match
PB.29086.856	917.435	0.360449	0.267837	1.34578	0.178375	0.248354	t00 vs t30	SEC31A	full-splice_match
PB.29089.2	7671.19	-0.065131	0.114481	-0.568924	0.569408	0.649184	t00 vs t30	COPS4	novel_not_in_catalog
PB.29089.2	7671.19	-0.0510043	0.114486	-0.445508	0.655953	0.739383	t00 vs t04	COPS4	novel_not_in_catalog
PB.29089.2	7671.19	-0.0141266	0.0935176	-0.151058	0.87993	0.937973	t04 vs t30	COPS4	novel_not_in_catalog
PB.29089.4	484.561	1.50258	0.124957	12.0248	2.63237e-33	1.88527e-31	t00 vs t04	COPS4	novel_not_in_catalog
PB.29089.4	484.561	1.19211	0.12541	9.5057	1.987e-21	6.57119e-20	t00 vs t30	COPS4	novel_not_in_catalog
PB.29089.4	484.561	-0.310467	0.0967546	-3.20881	0.00133287	0.00507014	t04 vs t30	COPS4	novel_not_in_catalog
PB.29089.8	138.485	0.0688986	0.294369	0.234056	0.814942	0.862551	t00 vs t30	COPS4	full-splice_match
PB.29089.8	138.485	-0.0902352	0.240444	-0.375285	0.707448	0.813007	t04 vs t30	COPS4	full-splice_match
PB.29089.8	138.485	0.159134	0.294253	0.540806	0.588641	0.679429	t00 vs t04	COPS4	full-splice_match
PB.29100.179	573.191	-3.3511	0.240827	-13.915	5.13741e-44	6.1304e-42	t00 vs t04	COQ2	full-splice_match
PB.29100.179	573.191	-1.7268	0.237606	-7.26749	3.66224e-13	5.51236e-12	t00 vs t30	COQ2	full-splice_match
PB.29100.179	573.191	1.6243	0.199638	8.13622	4.07826e-16	1.25024e-14	t04 vs t30	COQ2	full-splice_match
PB.29100.180	17.2903	1.0407	0.380378	2.73596	0.00621992	0.0137273	t00 vs t30	COQ2	novel_in_catalog
PB.29100.180	17.2903	-2.48696	0.507536	-4.90006	9.58088e-07	6.03921e-06	t00 vs t04	COQ2	novel_in_catalog
PB.29100.180	17.2903	3.52765	0.443836	7.9481	1.89392e-15	5.41583e-14	t04 vs t30	COQ2	novel_in_catalog
PB.29100.181	18.9422	1.77511	0.350962	5.05785	4.2402e-07	3.70017e-06	t04 vs t30	COQ2	novel_not_in_catalog
PB.29100.181	18.9422	-0.210761	0.358481	-0.587926	0.556582	0.637612	t00 vs t30	COQ2	novel_not_in_catalog
PB.29100.181	18.9422	-1.98587	0.40294	-4.92845	8.28828e-07	5.29127e-06	t00 vs t04	COQ2	novel_not_in_catalog
PB.29100.184	8.11892	0.745634	0.528789	1.41008	0.158517	0.224651	t00 vs t30	COQ2	novel_not_in_catalog
PB.29100.184	8.11892	1.58343	0.472711	3.34967	0.000809069	0.00328519	t04 vs t30	COQ2	novel_not_in_catalog
PB.29100.184	8.11892	-0.837793	0.57992	-1.44467	0.148551	0.221525	t00 vs t04	COQ2	novel_not_in_catalog
PB.29100.185	16.3935	0.831089	0.606317	1.37072	0.170463	0.248628	t00 vs t04	COQ2	novel_not_in_catalog
PB.29100.185	16.3935	2.54066	0.583377	4.35509	1.3301e-05	6.01944e-05	t00 vs t30	COQ2	novel_not_in_catalog
PB.29100.185	16.3935	1.70957	0.433088	3.9474	7.90041e-05	0.000419474	t04 vs t30	COQ2	novel_not_in_catalog
PB.29100.186	7.74146	-0.864701	0.578377	-1.49505	0.134902	0.195919	t00 vs t30	COQ2	novel_not_in_catalog
PB.29100.186	7.74146	1.53698	0.57207	2.6867	0.00721614	0.0216535	t04 vs t30	COQ2	novel_not_in_catalog
PB.29100.186	7.74146	-2.40168	0.642538	-3.7378	0.000185634	0.000686122	t00 vs t04	COQ2	novel_not_in_catalog
PB.29100.309	24.4086	-0.271355	0.277699	-0.977153	0.328493	0.475196	t04 vs t30	HELQ	novel_in_catalog
PB.29100.309	24.4086	2.83602	0.479238	5.91777	3.26326e-09	3.16277e-08	t00 vs t04	HELQ	novel_in_catalog
PB.29100.309	24.4086	2.56467	0.48114	5.3304	9.79979e-08	6.83766e-07	t00 vs t30	HELQ	novel_in_catalog
PB.29100.310	8.21053	0.843128	0.626932	1.34485	0.178674	0.248723	t00 vs t30	HELQ	full-splice_match
PB.29100.310	8.21053	-0.899656	0.44027	-2.04342	0.0410113	0.0929228	t04 vs t30	HELQ	full-splice_match
PB.29100.310	8.21053	1.74278	0.608184	2.86555	0.00416283	0.0104396	t00 vs t04	HELQ	full-splice_match
PB.29100.314	29.8089	0.105585	0.347718	0.303651	0.761394	0.817891	t00 vs t30	HELQ	full-splice_match
PB.29100.314	29.8089	-0.709551	0.274963	-2.58053	0.00986478	0.0282994	t04 vs t30	HELQ	full-splice_match
PB.29100.314	29.8089	0.815136	0.340187	2.39614	0.0165687	0.0344134	t00 vs t04	HELQ	full-splice_match
PB.29100.431	21.361	-1.68491	0.371138	-4.53984	5.62977e-06	2.76826e-05	t00 vs t30	HELQ	incomplete-splice_match
PB.29100.431	21.361	-0.886371	0.325913	-2.71965	0.00653501	0.0199031	t04 vs t30	HELQ	incomplete-splice_match
PB.29100.431	21.361	-0.798536	0.353998	-2.25576	0.0240854	0.0474623	t00 vs t04	HELQ	incomplete-splice_match
PB.29100.432	10.0781	-1.35352	0.468461	-2.88928	0.00386126	0.00907032	t00 vs t30	HELQ	full-splice_match
PB.29100.432	10.0781	-1.19894	0.406048	-2.9527	0.00315009	0.0106784	t04 vs t30	HELQ	full-splice_match
PB.29100.432	10.0781	-0.154577	0.430953	-0.358687	0.719829	0.794953	t00 vs t04	HELQ	full-splice_match
PB.29100.434	4.87611	-0.81072	0.688263	-1.17792	0.238827	0.328767	t00 vs t04	HELQ	full-splice_match
PB.29100.434	4.87611	-1.90267	0.738461	-2.57653	0.00997976	0.0207115	t00 vs t30	HELQ	full-splice_match
PB.29100.434	4.87611	-1.09195	0.656962	-1.66211	0.0964901	0.185384	t04 vs t30	HELQ	full-splice_match
PB.29100.458	5.43996	3.20419	1.11868	2.86427	0.00417972	0.00972	t00 vs t30	HELQ	full-splice_match
PB.29100.458	5.43996	-0.484682	0.455931	-1.06306	0.287756	0.430993	t04 vs t30	HELQ	full-splice_match
PB.29100.458	5.43996	3.68888	1.11148	3.3189	0.000903739	0.0027554	t00 vs t04	HELQ	full-splice_match
PB.29100.459	4.07309	2.10843	1.02271	2.06162	0.0392435	0.0719535	t00 vs t04	HELQ	incomplete-splice_match
PB.29100.459	4.07309	1.03623	1.04984	0.987039	0.323624	0.409019	t00 vs t30	HELQ	incomplete-splice_match
PB.29100.459	4.07309	-1.07221	0.740015	-1.4489	0.147366	0.258537	t04 vs t30	HELQ	incomplete-splice_match
PB.29100.464	57.6196	-1.32379	0.438761	-3.01712	0.00255189	0.00630828	t00 vs t30	HELQ	full-splice_match
PB.29100.464	57.6196	-0.957368	0.363374	-2.63467	0.00842201	0.0247055	t04 vs t30	HELQ	full-splice_match
PB.29100.464	57.6196	-0.366426	0.433497	-0.845281	0.397954	0.498584	t00 vs t04	HELQ	full-splice_match
PB.29100.465	13.091	-1.28655	0.704181	-1.82702	0.0676967	0.139468	t04 vs t30	HELQ	full-splice_match
PB.29100.465	13.091	-3.44342	0.80943	-4.25413	2.09863e-05	9.07316e-05	t00 vs t30	HELQ	full-splice_match
PB.29100.465	13.091	-2.15687	0.776141	-2.77896	0.00545324	0.0131867	t00 vs t04	HELQ	full-splice_match
PB.29100.466	57.185	-2.23572	0.539781	-4.1419	3.44433e-05	0.000141145	t00 vs t30	HELQ	incomplete-splice_match
PB.29100.466	57.185	-0.525663	0.450803	-1.16606	0.243591	0.379928	t04 vs t30	HELQ	incomplete-splice_match
PB.29100.466	57.185	-1.71006	0.536823	-3.18552	0.00144496	0.00415053	t00 vs t04	HELQ	incomplete-splice_match
PB.29100.504	3.92662	-3.70673	1.04967	-3.53134	0.000413459	0.00127475	t00 vs t30	ABRAXAS1	novel_not_in_catalog
PB.29100.504	3.92662	-0.791397	0.807739	-0.979769	0.3272	0.425003	t00 vs t04	ABRAXAS1	novel_not_in_catalog
PB.29100.504	3.92662	-2.91533	0.964623	-3.02225	0.00250907	0.00878327	t04 vs t30	ABRAXAS1	novel_not_in_catalog
PB.29100.541	152.537	-1.78457	0.213701	-8.3508	6.78018e-17	1.60798e-15	t00 vs t04	ABRAXAS1	full-splice_match
PB.29100.541	152.537	-3.3109	0.225155	-14.705	5.99066e-49	9.15954e-47	t00 vs t30	ABRAXAS1	full-splice_match
PB.29100.541	152.537	-1.52632	0.195599	-7.80333	6.02926e-15	1.62957e-13	t04 vs t30	ABRAXAS1	full-splice_match
PB.29100.542	9.6408	-0.818764	0.550991	-1.48598	0.137284	0.244629	t04 vs t30	ABRAXAS1	novel_in_catalog
PB.29100.542	9.6408	-2.28659	0.546575	-4.18348	2.87078e-05	0.000130759	t00 vs t04	ABRAXAS1	novel_in_catalog
PB.29100.542	9.6408	-3.10535	0.582996	-5.32654	1.00103e-07	6.97319e-07	t00 vs t30	ABRAXAS1	novel_in_catalog
PB.29100.547	9.87811	-3.25101	0.61118	-5.31923	1.04205e-07	7.2364e-07	t00 vs t30	ABRAXAS1	novel_in_catalog
PB.29100.547	9.87811	-2.13381	0.556948	-3.83126	0.00012749	0.000641988	t04 vs t30	ABRAXAS1	novel_in_catalog
PB.29100.547	9.87811	-1.1172	0.516954	-2.16112	0.0306864	0.0583369	t00 vs t04	ABRAXAS1	novel_in_catalog
PB.29100.548	2.60457	-1.7035	1.40057	-1.21628	0.223877	0.300444	t00 vs t30	ABRAXAS1	full-splice_match
PB.29100.548	2.60457	-0.856429	1.19558	-0.716331	0.473787	0.619165	t04 vs t30	ABRAXAS1	full-splice_match
PB.29100.548	2.60457	-0.847066	1.36484	-0.620634	0.534841	0.630121	t00 vs t04	ABRAXAS1	full-splice_match
PB.29100.571	9.65809	-2.02593	0.589707	-3.43549	0.000591485	0.00174816	t00 vs t30	ABRAXAS1	novel_in_catalog
PB.29100.571	9.65809	-0.677311	0.525358	-1.28924	0.197316	0.323559	t04 vs t30	ABRAXAS1	novel_in_catalog
PB.29100.571	9.65809	-1.34862	0.569836	-2.36669	0.0179482	0.0368543	t00 vs t04	ABRAXAS1	novel_in_catalog
PB.29100.572	8.40352	-2.6076	0.665871	-3.91607	9.00034e-05	0.000332615	t00 vs t30	ABRAXAS1	novel_in_catalog
PB.29100.572	8.40352	-1.64298	0.590911	-2.78042	0.0054288	0.0169969	t04 vs t30	ABRAXAS1	novel_in_catalog
PB.29100.572	8.40352	-0.964616	0.604938	-1.59457	0.110808	0.173221	t00 vs t04	ABRAXAS1	novel_in_catalog
PB.29100.601	4.93882	-1.51117	0.702144	-2.15222	0.0313804	0.0594548	t00 vs t04	ABRAXAS1	novel_in_catalog
PB.29100.601	4.93882	-3.54268	0.846154	-4.1868	2.82913e-05	0.000118449	t00 vs t30	ABRAXAS1	novel_in_catalog
PB.29100.601	4.93882	-2.03151	0.787869	-2.57849	0.00992328	0.0284426	t04 vs t30	ABRAXAS1	novel_in_catalog
PB.29100.602	24.4386	-1.64438	0.314534	-5.22799	1.71361e-07	1.61718e-06	t04 vs t30	ABRAXAS1	full-splice_match
PB.29100.602	24.4386	-1.23437	0.295298	-4.18008	2.91412e-05	0.000132508	t00 vs t04	ABRAXAS1	full-splice_match
PB.29100.602	24.4386	-2.87875	0.340828	-8.44633	3.00591e-17	6.88098e-16	t00 vs t30	ABRAXAS1	full-splice_match
PB.29100.609	33.6631	-1.95254	0.282601	-6.90919	4.87426e-12	9.2467e-11	t04 vs t30	ABRAXAS1	full-splice_match
PB.29100.609	33.6631	-3.08554	0.30785	-10.0228	1.20968e-23	4.66547e-22	t00 vs t30	ABRAXAS1	full-splice_match
PB.29100.609	33.6631	-1.13299	0.260639	-4.34698	1.38025e-05	6.78398e-05	t00 vs t04	ABRAXAS1	full-splice_match
PB.29102.13	14.3465	0.73561	0.305516	2.40776	0.0160506	0.0426283	t04 vs t30	MRPS18C	full-splice_match
PB.29102.13	14.3465	2.26954	0.578214	3.92509	8.66964e-05	0.000350169	t00 vs t04	MRPS18C	full-splice_match
PB.29102.13	14.3465	3.00515	0.568407	5.28697	1.24356e-07	8.51796e-07	t00 vs t30	MRPS18C	full-splice_match
PB.29102.2	62.7768	0.286869	0.408823	0.701694	0.48287	0.568841	t00 vs t30	MRPS18C	full-splice_match
PB.29102.2	62.7768	-1.2028	0.417595	-2.8803	0.00397293	0.0100256	t00 vs t04	MRPS18C	full-splice_match
PB.29102.2	62.7768	1.48967	0.343581	4.33572	1.45284e-05	9.16108e-05	t04 vs t30	MRPS18C	full-splice_match
PB.29102.26	5.85659	-0.467524	0.6932	-0.674443	0.50003	0.642647	t04 vs t30	MRPS18C	novel_in_catalog
PB.29102.26	5.85659	1.34217	0.901483	1.48885	0.136527	0.206297	t00 vs t04	MRPS18C	novel_in_catalog
PB.29102.26	5.85659	0.874648	0.909992	0.96116	0.336472	0.422532	t00 vs t30	MRPS18C	novel_in_catalog
PB.29102.3	12.5547	-1.99741	0.433047	-4.61245	3.97952e-06	2.2077e-05	t00 vs t04	MRPS18C	full-splice_match
PB.29102.3	12.5547	-1.43631	0.412915	-3.47846	0.000504296	0.00151733	t00 vs t30	MRPS18C	full-splice_match
PB.29102.3	12.5547	0.561094	0.399259	1.40534	0.159921	0.275454	t04 vs t30	MRPS18C	full-splice_match
PB.29102.4	19.7261	0.20903	0.319476	0.654289	0.512926	0.653747	t04 vs t30	MRPS18C	full-splice_match
PB.29102.4	19.7261	0.534533	0.398448	1.34154	0.179745	0.249983	t00 vs t30	MRPS18C	full-splice_match
PB.29102.4	19.7261	0.325504	0.402114	0.809482	0.418238	0.519177	t00 vs t04	MRPS18C	full-splice_match
PB.29102.40	118.745	-0.135907	0.387873	-0.35039	0.726046	0.827189	t04 vs t30	MRPS18C	full-splice_match
PB.29102.40	118.745	0.731155	0.478326	1.52857	0.126371	0.185276	t00 vs t30	MRPS18C	full-splice_match
PB.29102.40	118.745	0.867062	0.478162	1.81332	0.069782	0.117324	t00 vs t04	MRPS18C	full-splice_match
PB.29102.6	303.663	1.62627	0.215282	7.55415	4.21603e-14	7.61654e-13	t00 vs t04	MRPS18C	full-splice_match
PB.29102.6	303.663	0.471165	0.166752	2.82554	0.00472005	0.0150819	t04 vs t30	MRPS18C	full-splice_match
PB.29102.6	303.663	2.09744	0.214453	9.78043	1.36635e-22	4.90984e-21	t00 vs t30	MRPS18C	full-splice_match
PB.29102.7	13.6283	1.12248	0.56489	1.98709	0.046913	0.083823	t00 vs t04	MRPS18C	full-splice_match
PB.29102.7	13.6283	2.0175	0.551319	3.65941	0.000252792	0.00082882	t00 vs t30	MRPS18C	full-splice_match
PB.29102.7	13.6283	0.89502	0.397512	2.25155	0.0243506	0.0604497	t04 vs t30	MRPS18C	full-splice_match
PB.29102.9	23.284	2.84859	0.51067	5.57814	2.43105e-08	1.88751e-07	t00 vs t30	MRPS18C	full-splice_match
PB.29102.9	23.284	0.706193	0.32736	2.15724	0.0309871	0.0737754	t04 vs t30	MRPS18C	full-splice_match
PB.29102.9	23.284	2.14239	0.517204	4.14226	3.43899e-05	0.000153675	t00 vs t04	MRPS18C	full-splice_match
PB.29135.1038	1686.13	14.2127	1.2226	11.625	3.07678e-31	1.97136e-29	t00 vs t04	NKX6-1	full-splice_match
PB.29135.1038	1686.13	-1.53514	0.267977	-5.72862	1.01253e-08	1.18142e-07	t04 vs t30	NKX6-1	full-splice_match
PB.29135.1038	1686.13	12.6776	1.22269	10.3686	3.44361e-25	1.4908e-23	t00 vs t30	NKX6-1	full-splice_match
PB.29135.1320	630.047	7.39057	0.793363	9.3155	1.21382e-20	3.75445e-19	t00 vs t30	NKX6-1	full-splice_match
PB.29135.1320	630.047	-2.78764	0.266548	-10.4583	1.34237e-25	9.43084e-24	t04 vs t30	NKX6-1	full-splice_match
PB.29135.1320	630.047	10.1782	0.792452	12.8439	9.3024e-38	8.26165e-36	t00 vs t04	NKX6-1	full-splice_match
PB.29145.15	114.623	3.20832	0.262319	12.2306	2.13294e-34	2.62209e-32	t04 vs t30	CDS1	full-splice_match
PB.29145.15	114.623	0.46347	0.286156	1.61964	0.10531	0.158502	t00 vs t30	CDS1	full-splice_match
PB.29145.15	114.623	-2.74485	0.311016	-8.82544	1.09034e-18	3.00478e-17	t00 vs t04	CDS1	full-splice_match
PB.29145.27	7.86869	-7.21569	1.03757	-6.95443	3.53981e-12	5.11884e-11	t00 vs t04	CDS1	full-splice_match
PB.29145.27	7.86869	4.99308	0.995616	5.01506	5.30161e-07	4.54027e-06	t04 vs t30	CDS1	full-splice_match
PB.29145.27	7.86869	-2.22262	0.663435	-3.35016	0.000807637	0.00229853	t00 vs t30	CDS1	full-splice_match
PB.29163.146	9.87218	3.19391	0.926344	3.44787	0.000565035	0.00167903	t00 vs t30	WDFY3	novel_not_in_catalog
PB.29163.146	9.87218	0.381334	0.577835	0.659936	0.509295	0.650716	t04 vs t30	WDFY3	novel_not_in_catalog
PB.29163.146	9.87218	2.81258	0.931012	3.02099	0.00251951	0.00673784	t00 vs t04	WDFY3	novel_not_in_catalog
PB.29163.659	24.8998	-1.56402	0.35311	-4.42926	9.45556e-06	6.22579e-05	t04 vs t30	WDFY3	incomplete-splice_match
PB.29163.659	24.8998	4.71995	1.10043	4.28918	1.79334e-05	7.87556e-05	t00 vs t30	WDFY3	incomplete-splice_match
PB.29163.659	24.8998	6.28397	1.09404	5.74382	9.25645e-09	8.37407e-08	t00 vs t04	WDFY3	incomplete-splice_match
PB.29163.663	97.4402	2.55534	0.259901	9.83199	8.1984e-23	3.12925e-21	t00 vs t04	WDFY3	novel_not_in_catalog
PB.29163.663	97.4402	-0.61787	0.179357	-3.44491	0.00057124	0.0024205	t04 vs t30	WDFY3	novel_not_in_catalog
PB.29163.663	97.4402	1.93747	0.26221	7.389	1.47933e-13	2.33147e-12	t00 vs t30	WDFY3	novel_not_in_catalog
PB.2917.10	64.3546	0.854323	0.352191	2.42574	0.0152772	0.0408925	t04 vs t30	PRKACB	full-splice_match
PB.2917.10	64.3546	1.7032	0.442384	3.85005	0.000118095	0.000422613	t00 vs t30	PRKACB	full-splice_match
PB.2917.10	64.3546	0.848877	0.445904	1.90372	0.0569464	0.0988105	t00 vs t04	PRKACB	full-splice_match
PB.2917.3	79.1745	1.93616	0.24054	8.04922	8.332e-16	2.47356e-14	t04 vs t30	PRKACB	full-splice_match
PB.2917.3	79.1745	2.13316	0.301081	7.085	1.39041e-12	1.95801e-11	t00 vs t30	PRKACB	full-splice_match
PB.2917.3	79.1745	0.196997	0.312403	0.630585	0.528312	0.623995	t00 vs t04	PRKACB	full-splice_match
PB.2917.339	65.1066	9.94527	1.22172	8.1404	3.93969e-16	8.116e-15	t00 vs t30	PRKACB	full-splice_match
PB.2917.339	65.1066	9.78009	0.874357	11.1855	4.80377e-29	4.34659e-27	t04 vs t30	PRKACB	full-splice_match
PB.2917.339	65.1066	0	1.47794	0	1	1	t00 vs t04	PRKACB	full-splice_match
PB.2917.340	98.2406	10.5389	1.22963	8.57078	1.02783e-17	2.45372e-16	t00 vs t30	PRKACB	full-splice_match
PB.2917.340	98.2406	10.3737	0.881587	11.7671	5.76873e-32	6.18607e-30	t04 vs t30	PRKACB	full-splice_match
PB.2917.340	98.2406	0	1.48472	0	1	1	t00 vs t04	PRKACB	full-splice_match
PB.2917.4	70.1579	0.196558	0.296459	0.663018	0.507319	0.649038	t04 vs t30	PRKACB	novel_in_catalog
PB.2917.4	70.1579	-1.58503	0.34787	-4.5564	5.20383e-06	2.57654e-05	t00 vs t30	PRKACB	novel_in_catalog
PB.2917.4	70.1579	-1.78159	0.349599	-5.09609	3.46743e-07	2.37806e-06	t00 vs t04	PRKACB	novel_in_catalog
PB.2917.428	88.2391	8.35971	0.789197	10.5927	3.22224e-26	2.36756e-24	t04 vs t30	PRKACB	novel_in_catalog
PB.2917.428	88.2391	10.3798	1.24166	8.35961	6.29261e-17	1.40107e-15	t00 vs t30	PRKACB	novel_in_catalog
PB.2917.428	88.2391	2.02007	1.43517	1.40754	0.159267	0.234864	t00 vs t04	PRKACB	novel_in_catalog
PB.2917.5	1230.43	2.60498	0.156616	16.6329	4.0236e-62	1.9607e-59	t04 vs t30	PRKACB	full-splice_match
PB.2917.5	1230.43	2.95917	0.193348	15.3049	7.09484e-53	1.281e-50	t00 vs t30	PRKACB	full-splice_match
PB.2917.5	1230.43	0.35419	0.195191	1.81458	0.069589	0.117057	t00 vs t04	PRKACB	full-splice_match
PB.29203.192	234.453	5.97627	0.432906	13.805	2.3776e-43	2.7503e-41	t00 vs t04	MAPK10	full-splice_match
PB.29203.192	234.453	5.27257	0.433547	12.1615	4.98428e-34	3.80674e-32	t00 vs t30	MAPK10	full-splice_match
PB.29203.192	234.453	-0.703693	0.233397	-3.01501	0.00256969	0.00896502	t04 vs t30	MAPK10	full-splice_match
PB.29203.206	92.3826	-0.654748	0.294734	-2.22149	0.0263177	0.0644349	t04 vs t30	MAPK10	full-splice_match
PB.29203.206	92.3826	5.89474	0.734169	8.02913	9.81664e-16	1.94285e-14	t00 vs t30	MAPK10	full-splice_match
PB.29203.206	92.3826	6.54949	0.733286	8.9317	4.1953e-19	1.19709e-17	t00 vs t04	MAPK10	full-splice_match
PB.29203.281	278.039	6.66117	0.526059	12.6624	9.55324e-37	8.13394e-35	t00 vs t04	MAPK10	full-splice_match
PB.29203.281	278.039	0.112217	0.244462	0.459037	0.646208	0.764261	t04 vs t30	MAPK10	full-splice_match
PB.29203.281	278.039	6.77338	0.525952	12.8783	5.96117e-38	5.64824e-36	t00 vs t30	MAPK10	full-splice_match
PB.29203.286	108.814	0.878675	0.251254	3.49716	0.00047024	0.00203869	t04 vs t30	MAPK10	full-splice_match
PB.29203.286	108.814	10.0591	1.21483	8.28025	1.22913e-16	2.66163e-15	t00 vs t30	MAPK10	full-splice_match
PB.29203.286	108.814	9.18043	1.21554	7.55253	4.26899e-14	7.70608e-13	t00 vs t04	MAPK10	full-splice_match
PB.29203.402	2553.93	5.36379	0.354674	15.1232	1.13956e-51	1.95733e-49	t00 vs t30	MAPK10	full-splice_match
PB.29203.402	2553.93	-0.397583	0.278857	-1.42576	0.153937	0.26742	t04 vs t30	MAPK10	full-splice_match
PB.29203.402	2553.93	5.76137	0.354637	16.2458	2.39068e-59	5.21896e-57	t00 vs t04	MAPK10	full-splice_match
PB.29203.405	1702.78	0.201157	0.255348	0.787776	0.430828	0.579016	t04 vs t30	MAPK10	full-splice_match
PB.29203.405	1702.78	6.39976	0.352305	18.1654	9.70403e-74	3.57331e-71	t00 vs t04	MAPK10	full-splice_match
PB.29203.405	1702.78	6.60091	0.352265	18.7385	2.40322e-78	1.06539e-75	t00 vs t30	MAPK10	full-splice_match
PB.29203.417	37.872	-1.2942	0.271906	-4.75972	1.93857e-06	1.48016e-05	t04 vs t30	MAPK10	full-splice_match
PB.29203.417	37.872	2.16092	0.364464	5.92902	3.04751e-09	2.96545e-08	t00 vs t04	MAPK10	full-splice_match
PB.29203.417	37.872	0.866717	0.374887	2.31194	0.0207807	0.0391725	t00 vs t30	MAPK10	full-splice_match
PB.29203.424	82.8197	7.22686	1.068	6.76672	1.31736e-11	1.64083e-10	t00 vs t30	MAPK10	full-splice_match
PB.29203.424	82.8197	-0.381998	0.268468	-1.42288	0.154771	0.268589	t04 vs t30	MAPK10	full-splice_match
PB.29203.424	82.8197	7.60886	1.06764	7.12682	1.02717e-12	1.58194e-11	t00 vs t04	MAPK10	full-splice_match
PB.29203.453	9.40567	0.103179	0.488517	0.211209	0.832724	0.905447	t04 vs t30	MAPK10	full-splice_match
PB.29203.453	9.40567	-1.14	0.547719	-2.08135	0.0374015	0.0652552	t00 vs t30	MAPK10	full-splice_match
PB.29203.453	9.40567	-1.24318	0.55206	-2.25189	0.0243295	0.0478785	t00 vs t04	MAPK10	full-splice_match
PB.29203.709	72.1913	5.60771	0.711664	7.87971	3.28129e-15	6.13674e-14	t00 vs t30	MAPK10	full-splice_match
PB.29203.709	72.1913	6.14827	0.710727	8.65067	5.11963e-18	1.33991e-16	t00 vs t04	MAPK10	full-splice_match
PB.29203.709	72.1913	-0.540556	0.256891	-2.10422	0.035359	0.0821664	t04 vs t30	MAPK10	full-splice_match
PB.29203.775	198.335	0.0442326	0.172876	0.255862	0.798057	0.880524	t04 vs t30	MAPK10	full-splice_match
PB.29203.775	198.335	6.71002	0.549023	12.2218	2.379e-34	1.84809e-32	t00 vs t30	MAPK10	full-splice_match
PB.29203.775	198.335	6.66579	0.549105	12.1394	6.53386e-34	4.83436e-32	t00 vs t04	MAPK10	full-splice_match
PB.29203.776	271.135	5.78791	0.395258	14.6434	1.48496e-48	2.23387e-46	t00 vs t30	MAPK10	full-splice_match
PB.29203.776	271.135	6.42756	0.394713	16.2841	1.27982e-59	2.84078e-57	t00 vs t04	MAPK10	full-splice_match
PB.29203.776	271.135	-0.639646	0.13643	-4.68845	2.75277e-06	2.03751e-05	t04 vs t30	MAPK10	full-splice_match
PB.29213.13	5.97812	-5.08087	1.07085	-4.74471	2.08804e-06	1.12434e-05	t00 vs t30	C4orf36	novel_in_catalog
PB.29213.13	5.97812	-5.81326	1.18619	-4.90078	9.54587e-07	6.01858e-06	t00 vs t04	C4orf36	novel_in_catalog
PB.29213.13	5.97812	0.73239	1.25142	0.585247	0.558381	0.69171	t04 vs t30	C4orf36	novel_in_catalog
PB.29213.16	1.87677	-4.25378	1.5837	-2.68598	0.00723166	0.0168309	t00 vs t04	C4orf36	novel_in_catalog
PB.29213.16	1.87677	1.43085	1.48019	0.966669	0.333709	0.480791	t04 vs t30	C4orf36	novel_in_catalog
PB.29213.16	1.87677	-2.82293	1.47049	-1.91972	0.0548932	0.0908781	t00 vs t30	C4orf36	novel_in_catalog
PB.29213.17	2.6987	-6.05845	1.41262	-4.28881	1.79629e-05	7.88659e-05	t00 vs t30	C4orf36	full-splice_match
PB.29213.17	2.6987	-2.16082	1.40073	-1.54264	0.122919	0.22444	t04 vs t30	C4orf36	full-splice_match
PB.29213.17	2.6987	-3.89763	1.31792	-2.95742	0.00310225	0.00808204	t00 vs t04	C4orf36	full-splice_match
PB.29213.29	4.10012	-0.616489	0.675502	-0.912638	0.361433	0.448336	t00 vs t30	C4orf36	novel_in_catalog
PB.29213.29	4.10012	-5.59041	1.04496	-5.34989	8.80067e-08	6.73707e-07	t00 vs t04	C4orf36	novel_in_catalog
PB.29213.29	4.10012	4.97392	0.985297	5.04814	4.4613e-07	3.87754e-06	t04 vs t30	C4orf36	novel_in_catalog
PB.29213.33	3.86733	-0.493947	0.639541	-0.772346	0.439909	0.527313	t00 vs t30	C4orf36	novel_in_catalog
PB.29213.33	3.86733	-5.43435	1.02141	-5.32044	1.03519e-07	7.82867e-07	t00 vs t04	C4orf36	novel_in_catalog
PB.29213.33	3.86733	4.94041	0.966657	5.11082	3.20771e-07	2.86583e-06	t04 vs t30	C4orf36	novel_in_catalog
PB.29213.34	4.54498	-6.98621	1.27418	-5.4829	4.18403e-08	3.11812e-07	t00 vs t30	C4orf36	novel_in_catalog
PB.29213.34	4.54498	0	1.41037	0	1	1	t04 vs t30	C4orf36	novel_in_catalog
PB.29213.34	4.54498	-6.94078	1.27418	-5.44725	5.11543e-08	4.07701e-07	t00 vs t04	C4orf36	novel_in_catalog
PB.29213.35	7.75036	-5.46071	0.939024	-5.81531	6.05217e-09	5.63488e-08	t00 vs t04	C4orf36	novel_in_catalog
PB.29213.35	7.75036	-0.519364	0.467457	-1.11104	0.266551	0.347897	t00 vs t30	C4orf36	novel_in_catalog
PB.29213.35	7.75036	4.94135	0.907465	5.44523	5.17392e-08	5.36867e-07	t04 vs t30	C4orf36	novel_in_catalog
PB.29213.36	1.49155	0.916368	1.71301	0.534945	0.592688	0.720524	t04 vs t30	C4orf36	novel_not_in_catalog
PB.29213.36	1.49155	-5.20465	1.76219	-2.95351	0.00314182	0.00816903	t00 vs t04	C4orf36	novel_not_in_catalog
PB.29213.36	1.49155	-4.28828	1.76219	-2.43349	0.0149539	0.0294482	t00 vs t30	C4orf36	novel_not_in_catalog
PB.29213.9	8.09442	-4.45743	0.86753	-5.13807	2.7758e-07	1.77938e-06	t00 vs t30	C4orf36	full-splice_match
PB.29213.9	8.09442	-5.49133	0.991421	-5.53885	3.04461e-08	2.52509e-07	t00 vs t04	C4orf36	full-splice_match
PB.29213.9	8.09442	1.0339	0.998625	1.03533	0.300516	0.445123	t04 vs t30	C4orf36	full-splice_match
PB.29228.17	11.3082	-4.75303	0.816802	-5.81907	5.91772e-09	5.08326e-08	t00 vs t30	PTPN13	incomplete-splice_match
PB.29228.17	11.3082	-3.26977	0.732824	-4.46187	8.12482e-06	4.20583e-05	t00 vs t04	PTPN13	incomplete-splice_match
PB.29228.17	11.3082	-1.48326	0.761907	-1.94677	0.0515619	0.111922	t04 vs t30	PTPN13	incomplete-splice_match
PB.29228.377	380.248	-0.553726	0.21046	-2.63103	0.00851259	0.0193668	t00 vs t04	PTPN13	incomplete-splice_match
PB.29228.377	380.248	-1.86616	0.21306	-8.75884	1.97269e-18	5.05213e-17	t00 vs t30	PTPN13	incomplete-splice_match
PB.29228.377	380.248	-1.31243	0.176193	-7.44882	9.41806e-14	2.22097e-12	t04 vs t30	PTPN13	incomplete-splice_match
PB.29228.516	8.04651	-0.132269	0.592507	-0.223236	0.823352	0.898872	t04 vs t30	PTPN13	novel_not_in_catalog
PB.29228.516	8.04651	-0.851871	0.693779	-1.22787	0.219496	0.295442	t00 vs t30	PTPN13	novel_not_in_catalog
PB.29228.516	8.04651	-0.719602	0.691707	-1.04033	0.298188	0.393977	t00 vs t04	PTPN13	novel_not_in_catalog
PB.29230.106	20.2929	0.0636781	0.460409	0.138308	0.889997	0.934383	t00 vs t04	KLHL8	full-splice_match
PB.29230.106	20.2929	0.581656	0.368712	1.57754	0.114672	0.212539	t04 vs t30	KLHL8	full-splice_match
PB.29230.106	20.2929	0.645334	0.452449	1.42632	0.153777	0.218929	t00 vs t30	KLHL8	full-splice_match
PB.29230.116	4.60746	1.31838	0.68563	1.92287	0.0544963	0.117066	t04 vs t30	KLHL8	full-splice_match
PB.29230.116	4.60746	0.641925	0.793527	0.808951	0.418543	0.506136	t00 vs t30	KLHL8	full-splice_match
PB.29230.116	4.60746	-0.676452	0.842304	-0.803097	0.421918	0.522899	t00 vs t04	KLHL8	full-splice_match
PB.29230.25	18.2589	4.20976	0.756982	5.56125	2.67856e-08	2.06633e-07	t00 vs t30	KLHL8	novel_in_catalog
PB.29230.25	18.2589	1.51834	0.429328	3.53654	0.000405406	0.00179097	t04 vs t30	KLHL8	novel_in_catalog
PB.29230.25	18.2589	2.69143	0.770067	3.49505	0.000473966	0.00156363	t00 vs t04	KLHL8	novel_in_catalog
PB.29230.29	3.30806	5.24078	1.65836	3.16021	0.00157653	0.00413926	t00 vs t30	KLHL8	full-splice_match
PB.29230.29	3.30806	1.62803	1.04865	1.55251	0.120541	0.221064	t04 vs t30	KLHL8	full-splice_match
PB.29230.29	3.30806	3.61275	1.69385	2.13286	0.0329364	0.0619737	t00 vs t04	KLHL8	full-splice_match
PB.29230.31	22.4018	1.02197	0.41598	2.45677	0.0140192	0.038056	t04 vs t30	KLHL8	full-splice_match
PB.29230.31	22.4018	1.2673	0.56708	2.23478	0.0254316	0.0497457	t00 vs t04	KLHL8	full-splice_match
PB.29230.31	22.4018	2.28927	0.557671	4.10505	4.04219e-05	0.000162964	t00 vs t30	KLHL8	full-splice_match
PB.29230.38	75.3879	1.14507	0.251552	4.55201	5.31355e-06	3.69608e-05	t04 vs t30	KLHL8	novel_not_in_catalog
PB.29230.38	75.3879	1.62052	0.349212	4.64049	3.47577e-06	1.95191e-05	t00 vs t04	KLHL8	novel_not_in_catalog
PB.29230.38	75.3879	2.76559	0.344127	8.03653	9.24198e-16	1.83552e-14	t00 vs t30	KLHL8	novel_not_in_catalog
PB.29230.39	15.4693	1.33395	0.995068	1.34057	0.180062	0.301723	t04 vs t30	KLHL8	full-splice_match
PB.29230.39	15.4693	4.90357	1.45315	3.37444	0.000739658	0.00212811	t00 vs t30	KLHL8	full-splice_match
PB.29230.39	15.4693	3.56962	1.45999	2.44497	0.0144864	0.030664	t00 vs t04	KLHL8	full-splice_match
PB.29239.100	18.3297	0.858032	0.519727	1.65093	0.0987533	0.15706	t00 vs t04	HSD17B11	full-splice_match
PB.29239.100	18.3297	-1.80375	0.445683	-4.04717	5.18417e-05	0.000287982	t04 vs t30	HSD17B11	full-splice_match
PB.29239.100	18.3297	-0.94572	0.546266	-1.73125	0.083408	0.1299	t00 vs t30	HSD17B11	full-splice_match
PB.29239.54	1024.16	0.970938	0.158022	6.14432	8.03066e-10	8.51896e-09	t00 vs t04	HSD17B11	full-splice_match
PB.29239.54	1024.16	-1.96769	0.130448	-15.0841	2.06088e-51	6.50165e-49	t04 vs t30	HSD17B11	full-splice_match
PB.29239.54	1024.16	-0.996747	0.159828	-6.23637	4.47828e-10	4.53563e-09	t00 vs t30	HSD17B11	full-splice_match
PB.29239.84	374.629	-0.501866	0.252347	-1.98879	0.0467244	0.0790893	t00 vs t30	HSD17B11	full-splice_match
PB.29239.84	374.629	1.18287	0.249948	4.73248	2.21795e-06	1.29552e-05	t00 vs t04	HSD17B11	full-splice_match
PB.29239.84	374.629	-1.68474	0.205126	-8.2132	2.15378e-16	6.78215e-15	t04 vs t30	HSD17B11	full-splice_match
PB.29248.1	153.436	-1.65811	0.387032	-4.28417	1.83426e-05	8.03661e-05	t00 vs t30	NUDT9	novel_in_catalog
PB.29248.1	153.436	-3.21287	0.393756	-8.15956	3.36258e-16	7.48478e-15	t00 vs t04	NUDT9	novel_in_catalog
PB.29248.1	153.436	1.55476	0.327936	4.74105	2.12609e-06	1.61224e-05	t04 vs t30	NUDT9	novel_in_catalog
PB.29248.106	49.6342	1.95943	0.278733	7.02978	2.06852e-12	4.12268e-11	t04 vs t30	NUDT9	full-splice_match
PB.29248.106	49.6342	0.911905	0.32225	2.82981	0.00465756	0.0106814	t00 vs t30	NUDT9	full-splice_match
PB.29248.106	49.6342	-1.04753	0.341108	-3.07095	0.0021338	0.00582786	t00 vs t04	NUDT9	full-splice_match
PB.29248.2	2001.92	1.40051	0.114967	12.1818	3.88538e-34	4.71435e-32	t04 vs t30	NUDT9	full-splice_match
PB.29248.2	2001.92	-0.445203	0.139191	-3.19851	0.00138138	0.00368548	t00 vs t30	NUDT9	full-splice_match
PB.29248.2	2001.92	-1.84571	0.140055	-13.1785	1.16713e-39	1.13292e-37	t00 vs t04	NUDT9	full-splice_match
PB.29248.26	99.4213	1.01408	0.314887	3.22044	0.00127992	0.00489758	t04 vs t30	NUDT9	full-splice_match
PB.29248.26	99.4213	-1.71547	0.368262	-4.65828	3.1886e-06	1.65512e-05	t00 vs t30	NUDT9	full-splice_match
PB.29248.26	99.4213	-2.72955	0.374521	-7.2881	3.14349e-13	5.1528e-12	t00 vs t04	NUDT9	full-splice_match
PB.29248.3	52.9507	1.62832	0.23247	7.00442	2.4801e-12	4.88955e-11	t04 vs t30	NUDT9	novel_in_catalog
PB.29248.3	52.9507	1.13956	0.275993	4.12896	3.64405e-05	0.000148516	t00 vs t30	NUDT9	novel_in_catalog
PB.29248.3	52.9507	-0.488754	0.291328	-1.67768	0.0934098	0.149829	t00 vs t04	NUDT9	novel_in_catalog
PB.29248.45	197.531	0.698838	0.299513	2.33324	0.0196353	0.0373112	t00 vs t30	NUDT9	full-splice_match
PB.29248.45	197.531	-0.315294	0.301756	-1.04486	0.296086	0.391643	t00 vs t04	NUDT9	full-splice_match
PB.29248.45	197.531	1.01413	0.245639	4.12854	3.65079e-05	0.000210379	t04 vs t30	NUDT9	full-splice_match
PB.2925.1	27.3969	-5.66365	0.81325	-6.96421	3.30246e-12	4.79616e-11	t00 vs t04	SAMD13	full-splice_match
PB.2925.1	27.3969	-1.02247	0.640717	-1.59582	0.110529	0.16518	t00 vs t30	SAMD13	full-splice_match
PB.2925.1	27.3969	4.64118	0.72934	6.36353	1.97167e-10	3.00074e-09	t04 vs t30	SAMD13	full-splice_match
PB.2925.11	4.01544	-2.42281	1.36501	-1.77494	0.0759074	0.12586	t00 vs t04	SAMD13	incomplete-splice_match
PB.2925.11	4.01544	0.703796	1.21696	0.578323	0.563046	0.643479	t00 vs t30	SAMD13	incomplete-splice_match
PB.2925.11	4.01544	3.12661	1.15663	2.7032	0.00686763	0.020756	t04 vs t30	SAMD13	incomplete-splice_match
PB.2925.23	11.3757	7.26357	0.90389	8.03589	9.28998e-16	2.74508e-14	t04 vs t30	SAMD13	full-splice_match
PB.2925.23	11.3757	7.42875	1.25158	5.93548	2.92982e-09	2.6388e-08	t00 vs t30	SAMD13	full-splice_match
PB.2925.23	11.3757	0	1.49945	0	1	1	t00 vs t04	SAMD13	full-splice_match
PB.2925.25	18.765	7.98678	0.917038	8.70933	3.05689e-18	1.15567e-16	t04 vs t30	SAMD13	full-splice_match
PB.2925.25	18.765	8.15197	1.26677	6.43522	1.23297e-10	1.35279e-09	t00 vs t30	SAMD13	full-splice_match
PB.2925.25	18.765	0	1.5137	0	1	1	t00 vs t04	SAMD13	full-splice_match
PB.2925.48	1.74549	4.56069	1.22793	3.71411	0.000203917	0.000975027	t04 vs t30	SAMD13	incomplete-splice_match
PB.2925.48	1.74549	4.72588	1.60308	2.94799	0.00319847	0.00769296	t00 vs t30	SAMD13	incomplete-splice_match
PB.2925.48	1.74549	0	1.785	0	1	1	t00 vs t04	SAMD13	incomplete-splice_match
PB.2925.51	8.2829	3.03274	0.793246	3.8232	0.00013173	0.00046527	t00 vs t30	SAMD13	full-splice_match
PB.2925.51	8.2829	-3.68903	1.14268	-3.22841	0.0012448	0.00364627	t00 vs t04	SAMD13	full-splice_match
PB.2925.51	8.2829	6.72177	0.972211	6.9139	4.71512e-12	8.95872e-11	t04 vs t30	SAMD13	full-splice_match
PB.2925.6	31.8347	1.83447	0.387602	4.73287	2.2137e-06	1.67292e-05	t04 vs t30	SAMD13	novel_in_catalog
PB.2925.6	31.8347	-3.60316	0.435746	-8.26896	1.35135e-16	3.11864e-15	t00 vs t04	SAMD13	novel_in_catalog
PB.2925.6	31.8347	-1.76869	0.394855	-4.47934	7.48736e-06	3.5885e-05	t00 vs t30	SAMD13	novel_in_catalog
PB.29255.1	124.315	2.51651	0.756883	3.32484	0.000884702	0.00249163	t00 vs t30	SPARCL1	full-splice_match
PB.29255.1	124.315	-7.1129	1.12493	-6.32295	2.56609e-10	2.92318e-09	t00 vs t04	SPARCL1	full-splice_match
PB.29255.1	124.315	9.62941	1.03333	9.3188	1.17658e-20	5.5132e-19	t04 vs t30	SPARCL1	full-splice_match
PB.29255.2	4.00979	5.75907	2.50805	2.29624	0.0216624	0.054775	t04 vs t30	SPARCL1	full-splice_match
PB.29255.2	4.00979	5.92422	3.12493	1.89579	0.0579874	0.0952279	t00 vs t30	SPARCL1	full-splice_match
PB.29255.2	4.00979	0	3.22881	0	1	1	t00 vs t04	SPARCL1	full-splice_match
PB.29261.1	58.8098	-5.4975	0.66515	-8.26505	1.39637e-16	3.21786e-15	t00 vs t04	SPP1	full-splice_match
PB.29261.1	58.8098	6.43575	0.614716	10.4695	1.19313e-25	8.40469e-24	t04 vs t30	SPP1	full-splice_match
PB.29261.1	58.8098	0.93825	0.429767	2.18316	0.0290241	0.0523559	t00 vs t30	SPP1	full-splice_match
PB.29261.2	469.15	-4.25148	0.370133	-11.4864	1.54481e-30	9.56583e-29	t00 vs t04	SPP1	full-splice_match
PB.29261.2	469.15	-0.00453268	0.358666	-0.0126376	0.989917	1	t00 vs t30	SPP1	full-splice_match
PB.29261.2	469.15	4.24695	0.306867	13.8397	1.46784e-43	3.07737e-41	t04 vs t30	SPP1	full-splice_match
PB.29261.9	231.801	4.38814	0.332596	13.1936	9.55119e-40	1.58893e-37	t04 vs t30	SPP1	full-splice_match
PB.29261.9	231.801	-0.245557	0.368593	-0.666201	0.505283	0.589889	t00 vs t30	SPP1	full-splice_match
PB.29261.9	231.801	-4.6337	0.39449	-11.7461	7.39915e-32	4.89086e-30	t00 vs t04	SPP1	full-splice_match
PB.2927.1	2231.77	-1.01463	0.351385	-2.88751	0.00388302	0.00982701	t00 vs t04	RPF1	full-splice_match
PB.2927.1	2231.77	-0.340977	0.287202	-1.18724	0.235133	0.369767	t04 vs t30	RPF1	full-splice_match
PB.2927.1	2231.77	-1.35561	0.351441	-3.85728	0.000114655	0.000411753	t00 vs t30	RPF1	full-splice_match
PB.2927.16	252.305	-0.00179561	0.149186	-0.012036	0.990397	1	t04 vs t30	RPF1	full-splice_match
PB.2927.16	252.305	0.199675	0.182945	1.09145	0.275074	0.357168	t00 vs t30	RPF1	full-splice_match
PB.2927.16	252.305	0.201471	0.183065	1.10054	0.271097	0.36438	t00 vs t04	RPF1	full-splice_match
PB.2927.3	67.8334	-0.186417	0.267911	-0.695818	0.486543	0.585027	t00 vs t04	RPF1	full-splice_match
PB.2927.3	67.8334	-0.448075	0.225259	-1.98916	0.0466841	0.103271	t04 vs t30	RPF1	full-splice_match
PB.2927.3	67.8334	-0.634493	0.270719	-2.34373	0.019092	0.0364121	t00 vs t30	RPF1	full-splice_match
PB.2927.89	23.5619	1.09763	0.489675	2.24155	0.0249907	0.0489977	t00 vs t04	RPF1	novel_not_in_catalog
PB.2927.89	23.5619	2.05961	0.479886	4.29188	1.77167e-05	7.78925e-05	t00 vs t30	RPF1	novel_not_in_catalog
PB.2927.89	23.5619	0.961982	0.357223	2.69294	0.00708247	0.0213063	t04 vs t30	RPF1	novel_not_in_catalog
PB.29273.10	11.5299	2.97958	0.839549	3.54903	0.000386655	0.00120201	t00 vs t30	PKD2	novel_in_catalog
PB.29273.10	11.5299	1.8399	0.853025	2.15691	0.0310127	0.0588712	t00 vs t04	PKD2	novel_in_catalog
PB.29273.10	11.5299	1.13968	0.586398	1.94353	0.0519516	0.112639	t04 vs t30	PKD2	novel_in_catalog
PB.29273.6	319.123	0.89066	0.157995	5.63728	1.72757e-08	1.94065e-07	t04 vs t30	PKD2	full-splice_match
PB.29273.6	319.123	-0.00821212	0.19001	-0.0432195	0.965527	0.981551	t00 vs t30	PKD2	full-splice_match
PB.29273.6	319.123	-0.898872	0.192092	-4.67938	2.87746e-06	1.64318e-05	t00 vs t04	PKD2	full-splice_match
PB.29276.23	4.83789	1.68796	0.776258	2.17448	0.0296688	0.0711556	t04 vs t30	PPM1K	novel_not_in_catalog
PB.29276.23	4.83789	3.88939	1.31411	2.95972	0.00307919	0.00743864	t00 vs t30	PPM1K	novel_not_in_catalog
PB.29276.23	4.83789	2.20143	1.34718	1.6341	0.102238	0.161743	t00 vs t04	PPM1K	novel_not_in_catalog
PB.29276.401	41.0986	1.75057	0.315347	5.55123	2.83659e-08	3.07884e-07	t04 vs t30	PPM1K	novel_in_catalog
PB.29276.401	41.0986	8.90704	1.22976	7.24289	4.39231e-13	6.54299e-12	t00 vs t30	PPM1K	novel_in_catalog
PB.29276.401	41.0986	7.15648	1.23406	5.79914	6.66575e-09	6.16636e-08	t00 vs t04	PPM1K	novel_in_catalog
PB.29276.403	34.2461	4.96803	0.599795	8.28288	1.20235e-16	2.60542e-15	t00 vs t30	PPM1K	novel_not_in_catalog
PB.29276.403	34.2461	2.10301	0.624036	3.37001	0.000751648	0.002346	t00 vs t04	PPM1K	novel_not_in_catalog
PB.29276.403	34.2461	2.86502	0.317539	9.02256	1.83747e-19	7.81193e-18	t04 vs t30	PPM1K	novel_not_in_catalog
PB.29276.410	19.9544	6.16529	1.03024	5.9843	2.17323e-09	2.83688e-08	t04 vs t30	PPM1K	novel_in_catalog
PB.29276.410	19.9544	5.3217	1.15272	4.61665	3.89985e-06	1.98688e-05	t00 vs t30	PPM1K	novel_in_catalog
PB.29276.410	19.9544	-0.843583	1.35522	-0.622471	0.533632	0.629094	t00 vs t04	PPM1K	novel_in_catalog
PB.29276.414	5.2454	5.76875	1.43446	4.02154	5.78188e-05	0.000244367	t00 vs t04	PPM1K	novel_not_in_catalog
PB.29276.414	5.2454	-1.14174	0.73665	-1.5499	0.121165	0.221954	t04 vs t30	PPM1K	novel_not_in_catalog
PB.29276.414	5.2454	4.62701	1.44973	3.19163	0.00141471	0.0037639	t00 vs t30	PPM1K	novel_not_in_catalog
PB.29276.416	214.636	3.21603	0.262742	12.2403	1.894e-34	1.48001e-32	t00 vs t30	PPM1K	full-splice_match
PB.29276.416	214.636	1.47297	0.266712	5.52269	3.33852e-08	2.75031e-07	t00 vs t04	PPM1K	full-splice_match
PB.29276.416	214.636	1.74306	0.198827	8.76671	1.83967e-18	7.11944e-17	t04 vs t30	PPM1K	full-splice_match
PB.29276.426	14.4457	1.65365	0.390541	4.23424	2.29325e-05	0.00013832	t04 vs t30	PPM1K	full-splice_match
PB.29276.426	14.4457	0.495028	0.430756	1.14921	0.250471	0.33017	t00 vs t30	PPM1K	full-splice_match
PB.29276.426	14.4457	-1.15862	0.46963	-2.46709	0.0136217	0.0290908	t00 vs t04	PPM1K	full-splice_match
PB.29276.428	5.24347	5.86053	1.43246	4.09123	4.29097e-05	0.000171867	t00 vs t30	PPM1K	novel_not_in_catalog
PB.29276.428	5.24347	4.41299	1.45468	3.03365	0.00241614	0.00649554	t00 vs t04	PPM1K	novel_not_in_catalog
PB.29276.428	5.24347	1.44754	0.744382	1.94462	0.0518205	0.112395	t04 vs t30	PPM1K	novel_not_in_catalog
PB.29276.431	11.6162	4.16935	0.634728	6.56872	5.07507e-11	8.40323e-10	t04 vs t30	PPM1K	novel_in_catalog
PB.29276.431	11.6162	4.49855	0.87817	5.12264	3.01288e-07	1.91803e-06	t00 vs t30	PPM1K	novel_in_catalog
PB.29276.431	11.6162	0.3292	0.995614	0.330651	0.740908	0.813185	t00 vs t04	PPM1K	novel_in_catalog
PB.29276.597	7.60097	0.678851	0.565158	1.20117	0.229685	0.363118	t04 vs t30	PPM1K	incomplete-splice_match
PB.29276.597	7.60097	2.21495	0.806655	2.74584	0.00603555	0.0133757	t00 vs t30	PPM1K	incomplete-splice_match
PB.29276.597	7.60097	1.5361	0.819077	1.8754	0.0607376	0.104297	t00 vs t04	PPM1K	incomplete-splice_match
PB.29276.654	4.1663	3.58372	1.43304	2.50077	0.0123922	0.0250157	t00 vs t30	PPM1K	novel_not_in_catalog
PB.29276.654	4.1663	1.34012	0.905846	1.47941	0.139031	0.247087	t04 vs t30	PPM1K	novel_not_in_catalog
PB.29276.654	4.1663	2.2436	1.45913	1.53763	0.12414	0.190602	t00 vs t04	PPM1K	novel_not_in_catalog
PB.29276.655	6.15821	2.02654	0.586174	3.45724	0.000545742	0.0023245	t04 vs t30	PPM1K	novel_in_catalog
PB.29276.655	6.15821	4.36018	1.17346	3.71565	0.000202685	0.000681313	t00 vs t30	PPM1K	novel_in_catalog
PB.29276.655	6.15821	2.33363	1.21084	1.92729	0.0539432	0.0943473	t00 vs t04	PPM1K	novel_in_catalog
PB.29276.737	15.4368	4.15792	0.831246	5.00203	5.67305e-07	3.42704e-06	t00 vs t30	PPM1K	full-splice_match
PB.29276.737	15.4368	2.84862	0.842959	3.37931	0.000726676	0.0022767	t00 vs t04	PPM1K	full-splice_match
PB.29276.737	15.4368	1.3093	0.471345	2.77779	0.00547306	0.0171145	t04 vs t30	PPM1K	full-splice_match
PB.29288.19	180.769	1.5957	0.182099	8.76284	1.90397e-18	7.35751e-17	t04 vs t30	HERC3	novel_in_catalog
PB.29288.19	180.769	4.51099	0.294912	15.296	8.12421e-53	1.46353e-50	t00 vs t30	HERC3	novel_in_catalog
PB.29288.19	180.769	2.91529	0.298542	9.76509	1.58977e-22	5.94643e-21	t00 vs t04	HERC3	novel_in_catalog
PB.29288.22	7.95606	6.46968	1.2383	5.22466	1.7448e-07	1.16213e-06	t00 vs t30	HERC3	novel_not_in_catalog
PB.29288.22	7.95606	1.4899	0.414569	3.59386	0.00032582	0.0014773	t04 vs t30	HERC3	novel_not_in_catalog
PB.29288.22	7.95606	4.97978	1.25587	3.9652	7.33338e-05	0.000301839	t00 vs t04	HERC3	novel_not_in_catalog
PB.29288.23	35.8153	4.49488	0.544854	8.2497	1.58799e-16	3.40483e-15	t00 vs t30	HERC3	full-splice_match
PB.29288.23	35.8153	2.02736	0.564156	3.59362	0.00032612	0.00112532	t00 vs t04	HERC3	full-splice_match
PB.29288.23	35.8153	2.46752	0.315783	7.81397	5.54141e-15	1.5031e-13	t04 vs t30	HERC3	full-splice_match
PB.29288.24	3.80555	1.02963	1.39985	0.735532	0.462015	0.561939	t00 vs t04	HERC3	novel_not_in_catalog
PB.29288.24	3.80555	2.73374	0.860169	3.17814	0.00148221	0.00555931	t04 vs t30	HERC3	novel_not_in_catalog
PB.29288.24	3.80555	3.76338	1.30817	2.87683	0.00401695	0.00938811	t00 vs t30	HERC3	novel_not_in_catalog
PB.29288.25	2.31377	-3.87381	1.27852	-3.02991	0.00244625	0.00860042	t04 vs t30	HERC3	novel_not_in_catalog
PB.29288.25	2.31377	-0.794774	1.74061	-0.456607	0.647954	0.719998	t00 vs t30	HERC3	novel_not_in_catalog
PB.29288.25	2.31377	3.07904	1.55058	1.98573	0.0470636	0.0840572	t00 vs t04	HERC3	novel_not_in_catalog
PB.29288.27	5.03318	1.99266	0.640244	3.11234	0.00185608	0.00675966	t04 vs t30	HERC3	novel_in_catalog
PB.29288.27	5.03318	5.9282	1.33355	4.44543	8.77155e-06	4.13665e-05	t00 vs t30	HERC3	novel_in_catalog
PB.29288.27	5.03318	3.93554	1.37217	2.8681	0.00412939	0.0103647	t00 vs t04	HERC3	novel_in_catalog
PB.29288.30	63.6033	0.454989	0.234836	1.93748	0.0526872	0.113909	t04 vs t30	HERC3	novel_in_catalog
PB.29288.30	63.6033	5.66605	0.646964	8.75789	1.9893e-18	5.0922e-17	t00 vs t30	HERC3	novel_in_catalog
PB.29288.30	63.6033	5.21106	0.648159	8.03978	8.99987e-16	1.92369e-14	t00 vs t04	HERC3	novel_in_catalog
PB.29288.42	15.2799	0.732301	0.331652	2.20804	0.0272414	0.0663087	t04 vs t30	HERC3	full-splice_match
PB.29288.42	15.2799	4.29561	0.801237	5.36122	8.2661e-08	5.84773e-07	t00 vs t30	HERC3	full-splice_match
PB.29288.42	15.2799	3.56331	0.807657	4.41191	1.02463e-05	5.18709e-05	t00 vs t04	HERC3	full-splice_match
PB.29301.17	17.2769	-2.14894	0.370379	-5.802	6.55292e-09	7.88711e-08	t04 vs t30	TIGD2	full-splice_match
PB.29301.17	17.2769	-0.236337	0.489317	-0.482994	0.6291	0.70321	t00 vs t30	TIGD2	full-splice_match
PB.29301.17	17.2769	1.9126	0.450801	4.24268	2.20866e-05	0.000103459	t00 vs t04	TIGD2	full-splice_match
PB.29301.2	257.004	-1.81203	0.12934	-14.0098	1.35823e-44	3.00224e-42	t04 vs t30	TIGD2	full-splice_match
PB.29301.2	257.004	-0.439554	0.161953	-2.71408	0.00664603	0.0145504	t00 vs t30	TIGD2	full-splice_match
PB.29301.2	257.004	1.37248	0.155891	8.80408	1.31927e-18	3.6112e-17	t00 vs t04	TIGD2	full-splice_match
PB.29301.5	56.6991	-2.49619	0.244905	-10.1925	2.14204e-24	1.35928e-22	t04 vs t30	TIGD2	full-splice_match
PB.29301.5	56.6991	0.76672	0.26352	2.90953	0.00361969	0.00924388	t00 vs t04	TIGD2	full-splice_match
PB.29301.5	56.6991	-1.72947	0.2926	-5.9107	3.40655e-09	3.03391e-08	t00 vs t30	TIGD2	full-splice_match
PB.29303.1043	6.84703	-6.29043	1.04677	-6.00936	1.86256e-09	1.72694e-08	t00 vs t30	FAM13A	novel_not_in_catalog
PB.29303.1043	6.84703	-3.11446	0.715918	-4.3503	1.35952e-05	6.69327e-05	t00 vs t04	FAM13A	novel_not_in_catalog
PB.29303.1043	6.84703	-3.17597	1.02818	-3.08893	0.00200881	0.00723784	t04 vs t30	FAM13A	novel_not_in_catalog
PB.29303.1073	3.59155	-2.02056	1.29613	-1.55892	0.119016	0.218873	t04 vs t30	FAM13A	full-splice_match
PB.29303.1073	3.59155	-2.72319	1.20378	-2.2622	0.0236848	0.0467873	t00 vs t04	FAM13A	full-splice_match
PB.29303.1073	3.59155	-4.74375	1.3997	-3.38913	0.000701156	0.00203055	t00 vs t30	FAM13A	full-splice_match
PB.29303.1331	34.204	-2.82576	0.284204	-9.94271	2.71331e-23	1.57219e-21	t04 vs t30	GPRIN3	full-splice_match
PB.29303.1331	34.204	8.8274	1.20765	7.30956	2.68012e-13	4.4257e-12	t00 vs t04	GPRIN3	full-splice_match
PB.29303.1331	34.204	6.00165	1.21891	4.9238	8.48816e-07	4.9551e-06	t00 vs t30	GPRIN3	full-splice_match
PB.29303.1334	37.9851	6.182	0.779363	7.93211	2.15447e-15	4.43316e-14	t00 vs t04	GPRIN3	full-splice_match
PB.29303.1334	37.9851	2.68325	0.804656	3.33466	0.000854046	0.00241554	t00 vs t30	GPRIN3	full-splice_match
PB.29303.1334	37.9851	-3.49875	0.320965	-10.9007	1.14373e-27	9.47384e-26	t04 vs t30	GPRIN3	full-splice_match
PB.29303.1335	92.2698	5.65032	1.07168	5.27239	1.34661e-07	9.15979e-07	t00 vs t30	GPRIN3	full-splice_match
PB.29303.1335	92.2698	8.38507	1.06724	7.85677	3.94171e-15	7.92572e-14	t00 vs t04	GPRIN3	full-splice_match
PB.29303.1335	92.2698	-2.73475	0.280316	-9.75594	1.73984e-22	9.44338e-21	t04 vs t30	GPRIN3	full-splice_match
PB.29303.1343	5.04716	-5.10618	0.974785	-5.23826	1.621e-07	1.53673e-06	t04 vs t30	GPRIN3	full-splice_match
PB.29303.1343	5.04716	-0.75951	1.44462	-0.525752	0.59906	0.676051	t00 vs t30	GPRIN3	full-splice_match
PB.29303.1343	5.04716	4.34667	1.19257	3.6448	0.000267597	0.000946691	t00 vs t04	GPRIN3	full-splice_match
PB.29303.1347	16.8616	-3.56735	0.467169	-7.6361	2.23902e-14	5.69012e-13	t04 vs t30	GPRIN3	full-splice_match
PB.29303.1347	16.8616	2.45227	1.14382	2.14394	0.032038	0.0570233	t00 vs t30	GPRIN3	full-splice_match
PB.29303.1347	16.8616	6.01962	1.10156	5.46464	4.6386e-08	3.72671e-07	t00 vs t04	GPRIN3	full-splice_match
PB.29303.1350	2.76243	-5.16233	1.11322	-4.63732	3.52961e-06	2.55577e-05	t04 vs t30	GPRIN3	full-splice_match
PB.29303.1350	2.76243	2.82024	1.21469	2.32179	0.0202444	0.0408723	t00 vs t04	GPRIN3	full-splice_match
PB.29303.1350	2.76243	-2.34209	1.45422	-1.61055	0.107279	0.161032	t00 vs t30	GPRIN3	full-splice_match
PB.29303.1351	28.4132	8.65561	1.20677	7.17252	7.36276e-13	1.15764e-11	t00 vs t04	GPRIN3	full-splice_match
PB.29303.1351	28.4132	-3.8728	0.34929	-11.0876	1.44033e-28	1.26854e-26	t04 vs t30	GPRIN3	full-splice_match
PB.29303.1351	28.4132	4.78281	1.2351	3.8724	0.000107767	0.000389962	t00 vs t30	GPRIN3	full-splice_match
PB.29303.1357	285.145	2.78498	0.371987	7.48676	7.0593e-14	1.15062e-12	t00 vs t30	GPRIN3	full-splice_match
PB.29303.1357	285.145	6.27422	0.364793	17.1994	2.68214e-66	7.57428e-64	t00 vs t04	GPRIN3	full-splice_match
PB.29303.1357	285.145	-3.48924	0.213004	-16.3811	2.60922e-60	1.20729e-57	t04 vs t30	GPRIN3	full-splice_match
PB.29303.1381	4.96197	5.02642	1.36251	3.68909	0.000225055	0.000747094	t00 vs t30	GPRIN3	novel_in_catalog
PB.29303.1381	4.96197	-0.374914	0.619413	-0.605272	0.544998	0.680388	t04 vs t30	GPRIN3	novel_in_catalog
PB.29303.1381	4.96197	5.40134	1.35782	3.97794	6.95157e-05	0.000287778	t00 vs t04	GPRIN3	novel_in_catalog
PB.29303.185	15.7198	-1.36467	0.441706	-3.08954	0.00200464	0.0072243	t04 vs t30	FAM13A	full-splice_match
PB.29303.185	15.7198	2.20371	0.587687	3.7498	0.000176974	0.000657869	t00 vs t04	FAM13A	full-splice_match
PB.29303.185	15.7198	0.839041	0.604306	1.38844	0.165004	0.232387	t00 vs t30	FAM13A	full-splice_match
PB.29303.195	106.825	1.43832	0.325576	4.41779	9.97165e-06	4.64288e-05	t00 vs t30	FAM13A	novel_in_catalog
PB.29303.195	106.825	1.93002	0.324245	5.95234	2.64335e-09	2.59812e-08	t00 vs t04	FAM13A	novel_in_catalog
PB.29303.195	106.825	-0.491691	0.251521	-1.95487	0.0505984	0.110225	t04 vs t30	FAM13A	novel_in_catalog
PB.29303.196	20.544	2.29885	0.513622	4.47576	7.61387e-06	3.64374e-05	t00 vs t30	FAM13A	full-splice_match
PB.29303.196	20.544	0.101719	0.338005	0.30094	0.76346	0.855508	t04 vs t30	FAM13A	full-splice_match
PB.29303.196	20.544	2.19713	0.51505	4.26586	1.99132e-05	9.42297e-05	t00 vs t04	FAM13A	full-splice_match
PB.29303.197	15.0838	-1.03998	0.343665	-3.02614	0.00247694	0.00869034	t04 vs t30	FAM13A	full-splice_match
PB.29303.197	15.0838	0.627683	0.474659	1.32239	0.186039	0.257274	t00 vs t30	FAM13A	full-splice_match
PB.29303.197	15.0838	1.66766	0.45852	3.63705	0.000275774	0.000971872	t00 vs t04	FAM13A	full-splice_match
PB.29303.198	11.942	7.33146	1.23938	5.91543	3.31004e-09	2.95343e-08	t00 vs t30	FAM13A	incomplete-splice_match
PB.29303.198	11.942	2.99807	0.456027	6.57432	4.8876e-11	8.12004e-10	t04 vs t30	FAM13A	incomplete-splice_match
PB.29303.198	11.942	4.33339	1.27595	3.3962	0.000683291	0.00215666	t00 vs t04	FAM13A	incomplete-splice_match
PB.29303.200	13.6318	3.78274	0.519434	7.28244	3.27848e-13	7.25484e-12	t04 vs t30	FAM13A	full-splice_match
PB.29303.200	13.6318	7.59053	1.24936	6.07552	1.23584e-09	1.17666e-08	t00 vs t30	FAM13A	full-splice_match
PB.29303.200	13.6318	3.80779	1.30422	2.9196	0.00350481	0.00898565	t00 vs t04	FAM13A	full-splice_match
PB.29303.202	13.7074	-1.836	0.428201	-4.28771	1.80526e-05	0.000111508	t04 vs t30	FAM13A	full-splice_match
PB.29303.202	13.7074	2.9346	0.619664	4.7358	2.18192e-06	1.27677e-05	t00 vs t04	FAM13A	full-splice_match
PB.29303.202	13.7074	1.0986	0.646284	1.69987	0.0891549	0.137436	t00 vs t30	FAM13A	full-splice_match
PB.29303.208	7.22122	-1.33141	0.60944	-2.18465	0.0289146	0.0696773	t04 vs t30	FAM13A	novel_in_catalog
PB.29303.208	7.22122	1.4213	0.90643	1.56802	0.116875	0.173269	t00 vs t30	FAM13A	novel_in_catalog
PB.29303.208	7.22122	2.75272	0.883607	3.11532	0.00183747	0.00511891	t00 vs t04	FAM13A	novel_in_catalog
PB.29303.231	64.6885	0.929716	0.269068	3.45532	0.00054964	0.00163837	t00 vs t30	FAM13A	novel_in_catalog
PB.29303.231	64.6885	1.48076	0.265934	5.56813	2.57494e-08	2.16154e-07	t00 vs t04	FAM13A	novel_in_catalog
PB.29303.231	64.6885	-0.55104	0.202141	-2.72602	0.0064103	0.0195797	t04 vs t30	FAM13A	novel_in_catalog
PB.29303.232	34.0395	-1.0979	0.291031	-3.77243	0.000161665	0.000792749	t04 vs t30	FAM13A	full-splice_match
PB.29303.232	34.0395	0.324224	0.377161	0.859645	0.389985	0.477745	t00 vs t30	FAM13A	full-splice_match
PB.29303.232	34.0395	1.42212	0.367393	3.87084	0.000108462	0.00042715	t00 vs t04	FAM13A	full-splice_match
PB.29303.235	10.1761	7.22798	1.25796	5.74579	9.14924e-09	7.6227e-08	t00 vs t30	FAM13A	full-splice_match
PB.29303.235	10.1761	5.20616	0.808381	6.44022	1.193e-10	1.87629e-09	t04 vs t30	FAM13A	full-splice_match
PB.29303.235	10.1761	2.02182	1.44492	1.39927	0.161733	0.237875	t00 vs t04	FAM13A	full-splice_match
PB.29303.240	13.7198	0.402612	0.479547	0.839568	0.401151	0.488779	t00 vs t30	FAM13A	full-splice_match
PB.29303.240	13.7198	-1.46963	0.340428	-4.31701	1.58159e-05	9.89043e-05	t04 vs t30	FAM13A	full-splice_match
PB.29303.240	13.7198	1.87224	0.45204	4.14177	3.4464e-05	0.000153972	t00 vs t04	FAM13A	full-splice_match
PB.29303.244	7.31377	-0.423057	0.46061	-0.91847	0.358373	0.507149	t04 vs t30	FAM13A	full-splice_match
PB.29303.244	7.31377	3.50595	0.961712	3.64553	0.000266843	0.000944339	t00 vs t04	FAM13A	full-splice_match
PB.29303.244	7.31377	3.08289	0.966976	3.18818	0.00143172	0.00380362	t00 vs t30	FAM13A	full-splice_match
PB.29303.265	7.4627	3.08402	0.892811	3.45428	0.000551768	0.00164406	t00 vs t30	FAM13A	full-splice_match
PB.29303.265	7.4627	0.380332	0.49244	0.772343	0.439912	0.587611	t04 vs t30	FAM13A	full-splice_match
PB.29303.265	7.4627	2.70369	0.899186	3.00682	0.00264	0.0070162	t00 vs t04	FAM13A	full-splice_match
PB.29303.279	6.29011	0.760601	0.761726	0.998522	0.318026	0.403178	t00 vs t30	FAM13A	full-splice_match
PB.29303.279	6.29011	-1.6251	0.503569	-3.22715	0.00125028	0.00479923	t04 vs t30	FAM13A	full-splice_match
PB.29303.279	6.29011	2.3857	0.719299	3.3167	0.000910883	0.00277463	t00 vs t04	FAM13A	full-splice_match
PB.29303.280	17.8061	-0.262794	0.406508	-0.646469	0.517976	0.657999	t04 vs t30	FAM13A	full-splice_match
PB.29303.280	17.8061	2.57923	0.637984	4.04278	5.28202e-05	0.00020696	t00 vs t30	FAM13A	full-splice_match
PB.29303.280	17.8061	2.84203	0.636115	4.46779	7.90325e-06	4.1017e-05	t00 vs t04	FAM13A	full-splice_match
PB.29303.282	11.9065	0.535429	0.423661	1.26382	0.206296	0.334738	t04 vs t30	FAM13A	incomplete-splice_match
PB.29303.282	11.9065	3.84747	0.855993	4.49474	6.96546e-06	3.3609e-05	t00 vs t30	FAM13A	incomplete-splice_match
PB.29303.282	11.9065	3.31204	0.861655	3.84381	0.000121139	0.00047116	t00 vs t04	FAM13A	incomplete-splice_match
PB.29303.283	5.72514	6.36562	1.28197	4.9655	6.85239e-07	4.07816e-06	t00 vs t30	FAM13A	full-splice_match
PB.29303.283	5.72514	2.02932	1.46117	1.38884	0.164882	0.241779	t00 vs t04	FAM13A	full-splice_match
PB.29303.283	5.72514	4.3363	0.833839	5.20041	1.98852e-07	1.85066e-06	t04 vs t30	FAM13A	full-splice_match
PB.29303.306	36.8837	0.915548	0.401224	2.28189	0.022496	0.044752	t00 vs t04	FAM13A	full-splice_match
PB.29303.306	36.8837	-0.489196	0.321269	-1.5227	0.127834	0.231399	t04 vs t30	FAM13A	full-splice_match
PB.29303.306	36.8837	0.426352	0.40454	1.05392	0.291921	0.375362	t00 vs t30	FAM13A	full-splice_match
PB.29303.307	12.5478	-0.44774	0.444069	-1.00827	0.313326	0.45911	t04 vs t30	FAM13A	novel_in_catalog
PB.29303.307	12.5478	2.41426	0.715405	3.37468	0.000739011	0.00212637	t00 vs t30	FAM13A	novel_in_catalog
PB.29303.307	12.5478	2.862	0.710927	4.02574	5.6797e-05	0.000240478	t00 vs t04	FAM13A	novel_in_catalog
PB.29303.308	14.3783	0.602963	0.538636	1.11943	0.262959	0.344014	t00 vs t30	FAM13A	full-splice_match
PB.29303.308	14.3783	2.07296	0.515679	4.01988	5.82287e-05	0.000245881	t00 vs t04	FAM13A	full-splice_match
PB.29303.308	14.3783	-1.47	0.385657	-3.81168	0.000138027	0.000689036	t04 vs t30	FAM13A	full-splice_match
PB.29303.309	13.215	2.66738	0.825231	3.23228	0.00122806	0.00332574	t00 vs t30	FAM13A	full-splice_match
PB.29303.309	13.215	4.37026	0.806688	5.41754	6.04258e-08	4.75741e-07	t00 vs t04	FAM13A	full-splice_match
PB.29303.309	13.215	-1.70288	0.370653	-4.59427	4.34267e-06	3.08e-05	t04 vs t30	FAM13A	full-splice_match
PB.29303.310	14.947	7.58519	1.24595	6.0879	1.14404e-09	1.09483e-08	t00 vs t30	FAM13A	incomplete-splice_match
PB.29303.310	14.947	5.12633	1.26579	4.04989	5.12417e-05	0.000219137	t00 vs t04	FAM13A	incomplete-splice_match
PB.29303.310	14.947	2.45887	0.417085	5.89536	3.7386e-09	4.69082e-08	t04 vs t30	FAM13A	incomplete-splice_match
PB.29303.313	14.2188	2.69889	0.479167	5.63247	1.77647e-08	1.99194e-07	t04 vs t30	FAM13A	full-splice_match
PB.29303.313	14.2188	7.54145	1.27118	5.93261	2.98147e-09	2.68175e-08	t00 vs t30	FAM13A	full-splice_match
PB.29303.313	14.2188	4.84256	1.29561	3.73766	0.000185743	0.000686428	t00 vs t04	FAM13A	full-splice_match
PB.29303.316	6.61536	-0.37689	0.415861	-0.906289	0.364783	0.513496	t04 vs t30	FAM13A	full-splice_match
PB.29303.316	6.61536	5.43759	1.25178	4.34389	1.39982e-05	6.29852e-05	t00 vs t30	FAM13A	full-splice_match
PB.29303.316	6.61536	5.81448	1.2479	4.6594	3.17126e-06	1.79519e-05	t00 vs t04	FAM13A	full-splice_match
PB.29303.819	5.53783	-1.479	0.822333	-1.79854	0.0720917	0.146614	t04 vs t30	FAM13A	novel_in_catalog
PB.29303.819	5.53783	-2.99074	0.926383	-3.22841	0.00124482	0.0033651	t00 vs t30	FAM13A	novel_in_catalog
PB.29303.819	5.53783	-1.51174	0.8597	-1.75845	0.0786706	0.129705	t00 vs t04	FAM13A	novel_in_catalog
PB.29303.902	11.1987	-1.45073	0.514441	-2.82001	0.00480225	0.0153027	t04 vs t30	FAM13A	full-splice_match
PB.29303.902	11.1987	-1.06364	0.536635	-1.98206	0.0474725	0.084676	t00 vs t04	FAM13A	full-splice_match
PB.29303.902	11.1987	-2.51437	0.581001	-4.32766	1.50705e-05	6.73212e-05	t00 vs t30	FAM13A	full-splice_match
PB.29316.141	780.722	2.61124	0.343403	7.60402	2.8707e-14	7.21001e-13	t04 vs t30	SNCA	full-splice_match
PB.29316.141	780.722	-2.23087	0.419857	-5.3134	1.07599e-07	8.10823e-07	t00 vs t04	SNCA	full-splice_match
PB.29316.141	780.722	0.380374	0.418151	0.909656	0.363004	0.449985	t00 vs t30	SNCA	full-splice_match
PB.29316.148	15.713	-2.64331	0.731844	-3.61186	0.000304013	0.00105816	t00 vs t04	SNCA	full-splice_match
PB.29316.148	15.713	-0.00553465	0.676763	-0.00817812	0.993475	1	t00 vs t30	SNCA	full-splice_match
PB.29316.148	15.713	2.63778	0.620083	4.25391	2.10066e-05	0.000127794	t04 vs t30	SNCA	full-splice_match
PB.29316.28	194.345	5.91295	0.385543	15.3367	4.34866e-53	1.45604e-50	t04 vs t30	SNCA	full-splice_match
PB.29316.28	194.345	3.72509	1.11257	3.34818	0.000813451	0.00251305	t00 vs t04	SNCA	full-splice_match
PB.29316.28	194.345	9.63804	1.09292	8.81863	1.15873e-18	3.02664e-17	t00 vs t30	SNCA	full-splice_match
PB.29316.30	46.024	2.91273	0.522958	5.56972	2.55148e-08	2.79017e-07	t04 vs t30	SNCA	full-splice_match
PB.29316.30	46.024	2.47391	0.806981	3.06564	0.00217207	0.0059183	t00 vs t04	SNCA	full-splice_match
PB.29316.30	46.024	5.38664	0.792691	6.79539	1.08023e-11	1.36356e-10	t00 vs t30	SNCA	full-splice_match
PB.29316.31	115.465	4.05355	1.593	2.54461	0.0109401	0.0240753	t00 vs t04	SNCA	full-splice_match
PB.29316.31	115.465	10.7586	1.55281	6.92846	4.25451e-12	5.64991e-11	t00 vs t30	SNCA	full-splice_match
PB.29316.31	115.465	6.70505	0.900245	7.44802	9.47495e-14	2.23306e-12	t04 vs t30	SNCA	full-splice_match
PB.29316.52	31.6518	3.27658	0.507498	6.45634	1.07264e-10	1.69642e-09	t04 vs t30	SNCA	full-splice_match
PB.29316.52	31.6518	2.67283	0.605995	4.41064	1.03067e-05	4.78165e-05	t00 vs t30	SNCA	full-splice_match
PB.29316.52	31.6518	-0.603752	0.64249	-0.939706	0.347368	0.44625	t00 vs t04	SNCA	full-splice_match
PB.29316.53	53.7938	9.65177	1.31009	7.36726	1.74168e-13	2.71929e-12	t00 vs t30	SNCA	full-splice_match
PB.29316.53	53.7938	3.34367	1.3863	2.41194	0.0158678	0.0331794	t00 vs t04	SNCA	full-splice_match
PB.29316.53	53.7938	6.3081	0.654265	9.6415	5.34021e-22	2.79712e-20	t04 vs t30	SNCA	full-splice_match
PB.29316.71	143.115	0	1.47866	0	1	1	t00 vs t04	SNCA	full-splice_match
PB.29316.71	143.115	10.9166	0.874528	12.4829	9.25846e-36	1.23998e-33	t04 vs t30	SNCA	full-splice_match
PB.29316.71	143.115	11.0818	1.22213	9.06759	1.21676e-19	3.45515e-18	t00 vs t30	SNCA	full-splice_match
PB.29316.73	100.009	2.25656	0.40731	5.54017	3.02184e-08	2.50764e-07	t00 vs t04	SNCA	full-splice_match
PB.29316.73	100.009	2.11087	0.267971	7.87722	3.34736e-15	9.31689e-14	t04 vs t30	SNCA	full-splice_match
PB.29316.73	100.009	4.36743	0.400011	10.9183	9.42755e-28	4.85627e-26	t00 vs t30	SNCA	full-splice_match
PB.2937.17	114.412	0.102985	0.36636	0.281102	0.778632	0.844612	t00 vs t04	GNG5	full-splice_match
PB.2937.17	114.412	-1.9608	0.30891	-6.34747	2.18883e-10	3.30872e-09	t04 vs t30	GNG5	full-splice_match
PB.2937.17	114.412	-1.85781	0.374217	-4.96453	6.88684e-07	4.09735e-06	t00 vs t30	GNG5	full-splice_match
PB.2937.25	29.2211	2.69542	0.361191	7.46258	8.48427e-14	1.47985e-12	t00 vs t04	GNG5	full-splice_match
PB.2937.25	29.2211	-2.51103	0.275571	-9.11212	8.07895e-20	3.53609e-18	t04 vs t30	GNG5	full-splice_match
PB.2937.25	29.2211	0.184385	0.396898	0.464565	0.642243	0.714951	t00 vs t30	GNG5	full-splice_match
PB.2937.268	80.5033	0.86036	0.249009	3.45513	0.000550024	0.00163939	t00 vs t30	SSX2IP	novel_in_catalog
PB.2937.268	80.5033	0.456082	0.199331	2.28806	0.0221341	0.0557788	t04 vs t30	SSX2IP	novel_in_catalog
PB.2937.268	80.5033	0.404279	0.251824	1.6054	0.108405	0.17	t00 vs t04	SSX2IP	novel_in_catalog
PB.2937.272	66.4703	0.276373	0.199232	1.38719	0.165383	0.282648	t04 vs t30	SSX2IP	novel_in_catalog
PB.2937.272	66.4703	0.488484	0.252719	1.93291	0.0532473	0.0933142	t00 vs t04	SSX2IP	novel_in_catalog
PB.2937.272	66.4703	0.764857	0.250556	3.05264	0.00226839	0.00568851	t00 vs t30	SSX2IP	novel_in_catalog
PB.2937.278	14.2396	1.5406	0.546402	2.81954	0.00480931	0.0118227	t00 vs t04	SSX2IP	full-splice_match
PB.2937.278	14.2396	1.53862	0.54579	2.81907	0.0048163	0.0109981	t00 vs t30	SSX2IP	full-splice_match
PB.2937.278	14.2396	-0.00197866	0.391479	-0.00505433	0.995967	1	t04 vs t30	SSX2IP	full-splice_match
PB.2937.279	16.9945	3.28061	1.0868	3.0186	0.00253948	0.00678242	t00 vs t04	SSX2IP	novel_not_in_catalog
PB.2937.279	16.9945	2.8459	1.08887	2.61363	0.00895873	0.0188559	t00 vs t30	SSX2IP	novel_not_in_catalog
PB.2937.279	16.9945	-0.434711	0.800969	-0.542731	0.587315	0.715977	t04 vs t30	SSX2IP	novel_not_in_catalog
PB.2937.280	80.8281	-0.348024	0.202391	-1.71956	0.0855127	0.132697	t00 vs t30	SSX2IP	novel_in_catalog
PB.2937.280	80.8281	-0.452496	0.167134	-2.70739	0.00678137	0.0205344	t04 vs t30	SSX2IP	novel_in_catalog
PB.2937.280	80.8281	0.104473	0.199331	0.524116	0.600198	0.689903	t00 vs t04	SSX2IP	novel_in_catalog
PB.2937.284	15.9751	0.280126	1.01637	0.275614	0.782845	0.869627	t04 vs t30	SSX2IP	full-splice_match
PB.2937.284	15.9751	1.29839	1.25948	1.03089	0.302592	0.386765	t00 vs t30	SSX2IP	full-splice_match
PB.2937.284	15.9751	1.01826	1.26124	0.807353	0.419463	0.520368	t00 vs t04	SSX2IP	full-splice_match
PB.2937.338	27.6905	0.654885	0.319662	2.04868	0.0404934	0.0739012	t00 vs t04	SSX2IP	full-splice_match
PB.2937.338	27.6905	-0.526294	0.258203	-2.03829	0.0415209	0.0938284	t04 vs t30	SSX2IP	full-splice_match
PB.2937.338	27.6905	0.128591	0.325866	0.394613	0.693129	0.759903	t00 vs t30	SSX2IP	full-splice_match
PB.2937.340	28.2299	-0.774896	0.272145	-2.84737	0.00440822	0.0142355	t04 vs t30	SSX2IP	full-splice_match
PB.2937.340	28.2299	-0.977158	0.320519	-3.04867	0.00229854	0.00575421	t00 vs t30	SSX2IP	full-splice_match
PB.2937.340	28.2299	-0.202262	0.30935	-0.653827	0.513223	0.609639	t00 vs t04	SSX2IP	full-splice_match
PB.2937.361	16.3303	-0.143012	0.37609	-0.380259	0.703753	0.781152	t00 vs t04	SSX2IP	full-splice_match
PB.2937.361	16.3303	-0.461944	0.325302	-1.42004	0.155595	0.269661	t04 vs t30	SSX2IP	full-splice_match
PB.2937.361	16.3303	-0.604956	0.384644	-1.57277	0.115773	0.171927	t00 vs t30	SSX2IP	full-splice_match
PB.2937.363	8.38927	2.15925	0.805908	2.67927	0.00737829	0.0171242	t00 vs t04	SSX2IP	full-splice_match
PB.2937.363	8.38927	1.85847	0.809721	2.2952	0.0217217	0.0407121	t00 vs t30	SSX2IP	full-splice_match
PB.2937.363	8.38927	-0.300774	0.557857	-0.53916	0.589777	0.718141	t04 vs t30	SSX2IP	full-splice_match
PB.2937.376	5.87357	0.829643	0.667706	1.24253	0.214042	0.289293	t00 vs t30	SSX2IP	novel_in_catalog
PB.2937.376	5.87357	-0.0754032	0.50076	-0.150578	0.880309	0.93827	t04 vs t30	SSX2IP	novel_in_catalog
PB.2937.376	5.87357	0.905046	0.666906	1.35708	0.174755	0.253856	t00 vs t04	SSX2IP	novel_in_catalog
PB.2937.377	37.8111	-1.30462	0.271478	-4.80562	1.54275e-06	8.53715e-06	t00 vs t30	SSX2IP	full-splice_match
PB.2937.377	37.8111	-0.933611	0.233966	-3.99037	6.59696e-05	0.000357077	t04 vs t30	SSX2IP	full-splice_match
PB.2937.377	37.8111	-0.371006	0.258615	-1.43459	0.151404	0.225062	t00 vs t04	SSX2IP	full-splice_match
PB.2937.382	20.5601	2.09878	0.425913	4.92772	8.31941e-07	5.31028e-06	t00 vs t04	SSX2IP	full-splice_match
PB.2937.382	20.5601	-1.45007	0.315642	-4.59404	4.34741e-06	3.08282e-05	t04 vs t30	SSX2IP	full-splice_match
PB.2937.382	20.5601	0.648704	0.444978	1.45784	0.144886	0.208171	t00 vs t30	SSX2IP	full-splice_match
PB.2937.409	70.8958	-2.41943	0.224995	-10.7533	5.7206e-27	2.84608e-25	t00 vs t04	SSX2IP	full-splice_match
PB.2937.409	70.8958	-1.58256	0.239829	-6.59868	4.14847e-11	6.95901e-10	t04 vs t30	SSX2IP	full-splice_match
PB.2937.409	70.8958	-4.00199	0.256159	-15.623	5.07253e-55	1.00883e-52	t00 vs t30	SSX2IP	full-splice_match
PB.2937.410	20.5845	-0.124207	0.337769	-0.367729	0.713075	0.789291	t00 vs t04	SSX2IP	full-splice_match
PB.2937.410	20.5845	-1.71422	0.326323	-5.25314	1.49528e-07	1.42692e-06	t04 vs t30	SSX2IP	full-splice_match
PB.2937.410	20.5845	-1.83843	0.3761	-4.88815	1.0179e-06	5.84501e-06	t00 vs t30	SSX2IP	full-splice_match
PB.2937.411	7.01502	-2.33117	0.754428	-3.08998	0.00200168	0.00721491	t04 vs t30	SSX2IP	novel_in_catalog
PB.2937.411	7.01502	-2.24407	0.569633	-3.9395	8.1651e-05	0.000332263	t00 vs t04	SSX2IP	novel_in_catalog
PB.2937.411	7.01502	-4.57524	0.774781	-5.9052	3.52213e-09	3.13054e-08	t00 vs t30	SSX2IP	novel_in_catalog
PB.2937.8	7.58348	-4.78742	0.818369	-5.84995	4.91714e-09	6.03873e-08	t04 vs t30	GNG5	full-splice_match
PB.2937.8	7.58348	0.133087	1.32798	0.100218	0.920172	0.94703	t00 vs t30	GNG5	full-splice_match
PB.2937.8	7.58348	4.9205	1.12412	4.37722	1.20201e-05	5.99287e-05	t00 vs t04	GNG5	full-splice_match
PB.29492.12	1.6286	-4.42313	1.70524	-2.59384	0.00949109	0.0198234	t00 vs t30	GRID2	novel_not_in_catalog
PB.29492.12	1.6286	0.916368	1.67577	0.546834	0.584493	0.713743	t04 vs t30	GRID2	novel_not_in_catalog
PB.29492.12	1.6286	-5.3395	1.70524	-3.13122	0.00174081	0.00488339	t00 vs t04	GRID2	novel_not_in_catalog
PB.29492.2	1.91967	-4.15808	1.74526	-2.3825	0.0171956	0.0332412	t00 vs t30	GRID2	novel_not_in_catalog
PB.29492.2	1.91967	1.3881	1.70476	0.814251	0.415501	0.56406	t04 vs t30	GRID2	novel_not_in_catalog
PB.29492.2	1.91967	-5.54618	1.7465	-3.1756	0.0014953	0.00427631	t00 vs t04	GRID2	novel_not_in_catalog
PB.29492.4	44.6874	6.84938	0.871991	7.85487	4.00177e-15	1.1055e-13	t04 vs t30	GRID2	full-splice_match
PB.29492.4	44.6874	-8.59639	0.886519	-9.69679	3.11131e-22	1.13749e-20	t00 vs t04	GRID2	full-splice_match
PB.29492.4	44.6874	-1.74701	0.316646	-5.51723	3.44378e-08	2.60635e-07	t00 vs t30	GRID2	full-splice_match
PB.295.18	1209.65	0.47877	0.195769	2.44558	0.0144618	0.0390525	t04 vs t30	ERRFI1	full-splice_match
PB.295.18	1209.65	-1.21101	0.23851	-5.07738	3.82667e-07	2.39018e-06	t00 vs t30	ERRFI1	full-splice_match
PB.295.18	1209.65	-1.68978	0.238809	-7.07585	1.4853e-12	2.25103e-11	t00 vs t04	ERRFI1	full-splice_match
PB.295.19	84.7013	0.0297868	0.260145	0.114501	0.908841	0.957708	t04 vs t30	ERRFI1	full-splice_match
PB.295.19	84.7013	-1.32827	0.308138	-4.31064	1.6278e-05	7.86719e-05	t00 vs t04	ERRFI1	full-splice_match
PB.295.19	84.7013	-1.29848	0.307668	-4.2204	2.43864e-05	0.000103726	t00 vs t30	ERRFI1	full-splice_match
PB.295.22	74.1341	0.751041	0.429831	1.7473	0.080586	0.132346	t00 vs t04	ERRFI1	full-splice_match
PB.295.22	74.1341	2.66385	0.421484	6.32018	2.61267e-10	2.73714e-09	t00 vs t30	ERRFI1	full-splice_match
PB.295.22	74.1341	1.91281	0.331246	5.77459	7.71385e-09	9.18618e-08	t04 vs t30	ERRFI1	full-splice_match
PB.295.29	22.4385	-0.0299294	0.408333	-0.0732965	0.94157	0.973713	t00 vs t04	ERRFI1	novel_in_catalog
PB.295.29	22.4385	0.237177	0.40425	0.586708	0.5574	0.638365	t00 vs t30	ERRFI1	novel_in_catalog
PB.295.29	22.4385	0.267106	0.332746	0.802733	0.422129	0.570518	t04 vs t30	ERRFI1	novel_in_catalog
PB.295.32	26.2517	0.793258	0.450386	1.76129	0.0781899	0.129022	t00 vs t04	ERRFI1	incomplete-splice_match
PB.295.32	26.2517	2.70578	0.427609	6.32771	2.4882e-10	2.61468e-09	t00 vs t30	ERRFI1	incomplete-splice_match
PB.295.32	26.2517	1.91253	0.30931	6.1832	6.28168e-10	8.89099e-09	t04 vs t30	ERRFI1	incomplete-splice_match
PB.295.63	58.9394	-1.76709	0.358067	-4.93509	8.01153e-07	4.70207e-06	t00 vs t30	ERRFI1	full-splice_match
PB.295.63	58.9394	0.467369	0.310675	1.50437	0.132487	0.237995	t04 vs t30	ERRFI1	full-splice_match
PB.295.63	58.9394	-2.23446	0.362763	-6.15956	7.29485e-10	7.79048e-09	t00 vs t04	ERRFI1	full-splice_match
PB.295.79	23.5888	-2.27158	0.389753	-5.82825	5.60104e-09	4.82796e-08	t00 vs t30	ERRFI1	full-splice_match
PB.295.79	23.5888	-1.96867	0.384155	-5.12468	2.98048e-07	2.06868e-06	t00 vs t04	ERRFI1	full-splice_match
PB.295.79	23.5888	-0.302909	0.35454	-0.854372	0.392899	0.541993	t04 vs t30	ERRFI1	full-splice_match
PB.29514.148	24.0252	-1.1732	1.57148	-0.746558	0.45533	0.60197	t04 vs t30	SMARCAD1	full-splice_match
PB.29514.148	24.0252	3.89325	2.04673	1.90218	0.0571478	0.0940339	t00 vs t30	SMARCAD1	full-splice_match
PB.29514.148	24.0252	5.06645	2.04428	2.47835	0.0131992	0.028305	t00 vs t04	SMARCAD1	full-splice_match
PB.29514.31	1000.94	0.852425	0.203778	4.1831	2.87561e-05	0.000130944	t00 vs t04	SMARCAD1	novel_in_catalog
PB.29514.31	1000.94	1.00133	0.203672	4.9164	8.81512e-07	5.12988e-06	t00 vs t30	SMARCAD1	novel_in_catalog
PB.29514.31	1000.94	0.148909	0.165442	0.90007	0.368083	0.516995	t04 vs t30	SMARCAD1	novel_in_catalog
PB.29514.32	133.146	0.399241	0.395243	1.01011	0.31244	0.458184	t04 vs t30	SMARCAD1	full-splice_match
PB.29514.32	133.146	0.928534	0.48906	1.89861	0.0576157	0.0998092	t00 vs t04	SMARCAD1	full-splice_match
PB.29514.32	133.146	1.32778	0.488315	2.7191	0.00654607	0.0143553	t00 vs t30	SMARCAD1	full-splice_match
PB.29514.47	204.499	0.0699335	0.271373	0.257703	0.796636	0.879464	t04 vs t30	SMARCAD1	full-splice_match
PB.29514.47	204.499	1.27455	0.33795	3.77142	0.000162318	0.000609744	t00 vs t04	SMARCAD1	full-splice_match
PB.29514.47	204.499	1.34449	0.337766	3.98052	6.8765e-05	0.000261783	t00 vs t30	SMARCAD1	full-splice_match
PB.29514.66	42.8107	1.2517	0.640158	1.95531	0.0505469	0.0846415	t00 vs t30	SMARCAD1	novel_in_catalog
PB.29514.66	42.8107	0.243394	0.514141	0.473399	0.635929	0.756005	t04 vs t30	SMARCAD1	novel_in_catalog
PB.29514.66	42.8107	1.00831	0.641302	1.57229	0.115884	0.179875	t00 vs t04	SMARCAD1	novel_in_catalog
PB.29514.94	15.7929	0.486585	0.449897	1.08155	0.279454	0.421674	t04 vs t30	SMARCAD1	novel_in_catalog
PB.29514.94	15.7929	1.6019	0.625758	2.55993	0.0104693	0.0231698	t00 vs t04	SMARCAD1	novel_in_catalog
PB.29514.94	15.7929	2.08848	0.620099	3.36798	0.000757208	0.0021729	t00 vs t30	SMARCAD1	novel_in_catalog
PB.29532.11	392.686	3.40682	0.256513	13.2813	2.97262e-40	5.12799e-38	t04 vs t30	PDLIM5	full-splice_match
PB.29532.11	392.686	-0.884767	0.295977	-2.98931	0.0027961	0.0068356	t00 vs t30	PDLIM5	full-splice_match
PB.29532.11	392.686	-4.29158	0.307465	-13.958	2.81399e-44	3.3859e-42	t00 vs t04	PDLIM5	full-splice_match
PB.29532.128	165.807	1.126	0.190913	5.89798	3.67974e-09	4.62281e-08	t04 vs t30	PDLIM5	novel_not_in_catalog
PB.29532.128	165.807	-0.00255382	0.226706	-0.0112649	0.991012	1	t00 vs t30	PDLIM5	novel_not_in_catalog
PB.29532.128	165.807	-1.12856	0.2311	-4.88341	1.04268e-06	6.52503e-06	t00 vs t04	PDLIM5	novel_not_in_catalog
PB.29532.15	240.998	0.24192	0.157857	1.53252	0.125393	0.18405	t00 vs t30	PDLIM5	novel_not_in_catalog
PB.29532.15	240.998	1.23747	0.134091	9.2286	2.74201e-20	1.24943e-18	t04 vs t30	PDLIM5	novel_not_in_catalog
PB.29532.15	240.998	-0.995554	0.16251	-6.12609	9.00623e-10	9.46904e-09	t00 vs t04	PDLIM5	novel_not_in_catalog
PB.29532.31	130.867	-2.24827	0.207762	-10.8214	2.72671e-27	2.1856e-25	t04 vs t30	PDLIM5	novel_not_in_catalog
PB.29532.31	130.867	6.5739	1.05006	6.2605	3.83741e-10	3.92488e-09	t00 vs t30	PDLIM5	novel_not_in_catalog
PB.29532.31	130.867	8.82217	1.04784	8.41938	3.78493e-17	9.16812e-16	t00 vs t04	PDLIM5	novel_not_in_catalog
PB.29532.34	23.5892	0.546279	0.497768	1.09746	0.272441	0.365853	t00 vs t04	PDLIM5	full-splice_match
PB.29532.34	23.5892	-1.13266	0.517942	-2.18684	0.0287542	0.0519346	t00 vs t30	PDLIM5	full-splice_match
PB.29532.34	23.5892	-1.67893	0.426345	-3.93797	8.21729e-05	0.000434241	t04 vs t30	PDLIM5	full-splice_match
PB.29532.40	22.8918	0.0982617	0.534549	0.183822	0.854153	0.894635	t00 vs t30	PDLIM5	full-splice_match
PB.29532.40	22.8918	-0.083481	0.536804	-0.155515	0.876415	0.92368	t00 vs t04	PDLIM5	full-splice_match
PB.29532.40	22.8918	0.181743	0.439519	0.413503	0.679238	0.790605	t04 vs t30	PDLIM5	full-splice_match
PB.29532.58	26.3399	2.85044	0.480762	5.92899	3.04795e-09	3.88383e-08	t04 vs t30	PDLIM5	full-splice_match
PB.29532.58	26.3399	-5.03396	0.512303	-9.82614	8.68885e-23	3.31168e-21	t00 vs t04	PDLIM5	full-splice_match
PB.29532.58	26.3399	-2.18352	0.387104	-5.64066	1.69401e-08	1.34911e-07	t00 vs t30	PDLIM5	full-splice_match
PB.29532.61	12.8673	0.251699	0.659701	0.381534	0.702807	0.809372	t04 vs t30	PDLIM5	full-splice_match
PB.29532.61	12.8673	-1.66878	0.777974	-2.14503	0.0319505	0.06037	t00 vs t04	PDLIM5	full-splice_match
PB.29532.61	12.8673	-1.41708	0.772992	-1.83324	0.066767	0.107486	t00 vs t30	PDLIM5	full-splice_match
PB.29532.7	10.4033	-4.45108	0.687061	-6.47843	9.26826e-11	1.47833e-09	t04 vs t30	PDLIM5	novel_not_in_catalog
PB.29532.7	10.4033	7.23397	1.28143	5.64524	1.64955e-08	1.43105e-07	t00 vs t04	PDLIM5	novel_not_in_catalog
PB.29532.7	10.4033	2.78289	1.38768	2.00542	0.0449176	0.0764214	t00 vs t30	PDLIM5	novel_not_in_catalog
PB.29532.95	39.5777	0.449521	0.290845	1.54557	0.12221	0.223399	t04 vs t30	PDLIM5	novel_not_in_catalog
PB.29532.95	39.5777	1.1158	0.368901	3.02467	0.00248907	0.00617027	t00 vs t30	PDLIM5	novel_not_in_catalog
PB.29532.95	39.5777	0.666282	0.372632	1.78804	0.0737695	0.1229	t00 vs t04	PDLIM5	novel_not_in_catalog
PB.2965.144	349.195	0.0467339	0.442126	0.105703	0.915818	0.962517	t04 vs t30	C1orf52	full-splice_match
PB.2965.144	349.195	-0.602921	0.540619	-1.11524	0.264747	0.34597	t00 vs t30	C1orf52	full-splice_match
PB.2965.144	349.195	-0.649655	0.540688	-1.20153	0.229544	0.318088	t00 vs t04	C1orf52	full-splice_match
PB.2965.4	226.823	2.55264	0.282551	9.03428	1.65081e-19	4.62644e-18	t00 vs t30	C1orf52	full-splice_match
PB.2965.4	226.823	0.839048	0.219778	3.81771	0.000134695	0.000674206	t04 vs t30	C1orf52	full-splice_match
PB.2965.4	226.823	1.71359	0.284026	6.03323	1.60718e-09	1.62943e-08	t00 vs t04	C1orf52	full-splice_match
PB.2965.6	109.322	1.79084	0.325065	5.50919	3.60489e-08	2.72076e-07	t00 vs t30	C1orf52	full-splice_match
PB.2965.6	109.322	0.0434758	0.250979	0.173225	0.862475	0.926479	t04 vs t30	C1orf52	full-splice_match
PB.2965.6	109.322	1.74737	0.325335	5.37099	7.83058e-08	6.04989e-07	t00 vs t04	C1orf52	full-splice_match
PB.2965.68	43.7572	-0.063879	0.219743	-0.290699	0.771281	0.861153	t04 vs t30	C1orf52	full-splice_match
PB.2965.68	43.7572	0.525322	0.276509	1.89984	0.0574544	0.0995705	t00 vs t04	C1orf52	full-splice_match
PB.2965.68	43.7572	0.461443	0.276659	1.66791	0.0953337	0.145562	t00 vs t30	C1orf52	full-splice_match
PB.2965.73	53.4291	0.123453	0.208742	0.591416	0.554242	0.688265	t04 vs t30	C1orf52	full-splice_match
PB.2965.73	53.4291	0.843977	0.267518	3.15485	0.00160582	0.00420621	t00 vs t30	C1orf52	full-splice_match
PB.2965.73	53.4291	0.720524	0.268826	2.68026	0.00735646	0.0170813	t00 vs t04	C1orf52	full-splice_match
PB.2965.85	788.985	-0.528174	0.470339	-1.12296	0.261453	0.342338	t00 vs t30	C1orf52	full-splice_match
PB.2965.85	788.985	0.128	0.384392	0.332994	0.739139	0.837198	t04 vs t30	C1orf52	full-splice_match
PB.2965.85	788.985	-0.656174	0.470403	-1.39492	0.16304	0.239471	t00 vs t04	C1orf52	full-splice_match
PB.2965.86	1030.31	-0.361788	0.300273	-1.20487	0.228255	0.316633	t00 vs t04	C1orf52	full-splice_match
PB.2965.86	1030.31	-0.0156258	0.300114	-0.0520661	0.958476	0.97646	t00 vs t30	C1orf52	full-splice_match
PB.2965.86	1030.31	0.346163	0.245309	1.41113	0.158207	0.273166	t04 vs t30	C1orf52	full-splice_match
PB.2965.87	66.3162	-0.0526719	0.22742	-0.231607	0.816843	0.894166	t04 vs t30	C1orf52	novel_not_in_catalog
PB.2965.87	66.3162	0.789908	0.28847	2.73827	0.00617627	0.0136446	t00 vs t30	C1orf52	novel_not_in_catalog
PB.2965.87	66.3162	0.84258	0.288449	2.92108	0.00348826	0.00894971	t00 vs t04	C1orf52	novel_not_in_catalog
PB.29691.11	1742.32	-0.683111	0.175497	-3.89244	9.92406e-05	0.000514157	t04 vs t30	RAP1GDS1	full-splice_match
PB.29691.11	1742.32	1.37358	0.215544	6.37265	1.85792e-10	2.1534e-09	t00 vs t04	RAP1GDS1	full-splice_match
PB.29691.11	1742.32	0.690472	0.21573	3.20063	0.00137126	0.00366162	t00 vs t30	RAP1GDS1	full-splice_match
PB.29691.12	1916.09	0.0502589	0.240275	0.209172	0.834314	0.90663	t04 vs t30	RAP1GDS1	full-splice_match
PB.29691.12	1916.09	4.18974	0.302007	13.873	9.2335e-44	1.09115e-41	t00 vs t04	RAP1GDS1	full-splice_match
PB.29691.12	1916.09	4.24	0.30199	14.0402	8.84601e-45	1.15454e-42	t00 vs t30	RAP1GDS1	full-splice_match
PB.29691.2	511.677	1.18918	0.169839	7.00182	2.52655e-12	4.9768e-11	t04 vs t30	RAP1GDS1	novel_not_in_catalog
PB.29691.2	511.677	3.05732	0.218497	13.9925	1.73165e-44	2.23254e-42	t00 vs t30	RAP1GDS1	novel_not_in_catalog
PB.29691.2	511.677	1.86813	0.219728	8.50204	1.86283e-17	4.62523e-16	t00 vs t04	RAP1GDS1	novel_not_in_catalog
PB.29691.23	141.131	-0.164247	0.153594	-1.06936	0.284909	0.427931	t04 vs t30	RAP1GDS1	full-splice_match
PB.29691.23	141.131	2.3295	0.225965	10.3091	6.40992e-25	2.72296e-23	t00 vs t30	RAP1GDS1	full-splice_match
PB.29691.23	141.131	2.49374	0.225604	11.0536	2.10503e-28	1.154e-26	t00 vs t04	RAP1GDS1	full-splice_match
PB.29691.4	132.574	0.269303	0.274987	0.979329	0.327417	0.474045	t04 vs t30	RAP1GDS1	novel_not_in_catalog
PB.29691.4	132.574	1.29967	0.343384	3.78489	0.000153779	0.000533191	t00 vs t30	RAP1GDS1	novel_not_in_catalog
PB.29691.4	132.574	1.03037	0.344133	2.9941	0.00275258	0.00727798	t00 vs t04	RAP1GDS1	novel_not_in_catalog
PB.29691.40	61.1453	-2.91283	0.30815	-9.45264	3.30388e-21	1.61886e-19	t04 vs t30	RAP1GDS1	full-splice_match
PB.29691.40	61.1453	-1.8662	0.371254	-5.02675	4.9886e-07	3.04486e-06	t00 vs t30	RAP1GDS1	full-splice_match
PB.29691.40	61.1453	1.04663	0.343622	3.04587	0.00232007	0.00627095	t00 vs t04	RAP1GDS1	full-splice_match
PB.29691.82	72.6161	4.10382	0.49795	8.24142	1.70181e-16	3.63854e-15	t00 vs t30	RAP1GDS1	full-splice_match
PB.29691.82	72.6161	4.36389	0.497385	8.77367	1.7294e-18	4.68614e-17	t00 vs t04	RAP1GDS1	full-splice_match
PB.29691.82	72.6161	-0.260075	0.287598	-0.904302	0.365835	0.514594	t04 vs t30	RAP1GDS1	full-splice_match
PB.29691.91	56.8362	2.26456	0.467938	4.83945	1.30201e-06	7.98512e-06	t00 vs t04	RAP1GDS1	novel_in_catalog
PB.29691.91	56.8362	2.49226	0.466887	5.33802	9.39657e-08	6.5783e-07	t00 vs t30	RAP1GDS1	novel_in_catalog
PB.29691.91	56.8362	0.227693	0.347149	0.655894	0.511893	0.652831	t04 vs t30	RAP1GDS1	novel_in_catalog
PB.29696.12	180.242	0.629373	0.265986	2.36619	0.0179724	0.0368954	t00 vs t04	TSPAN5	novel_in_catalog
PB.29696.12	180.242	0.0581865	0.214737	0.270966	0.786417	0.872278	t04 vs t30	TSPAN5	novel_in_catalog
PB.29696.12	180.242	0.687559	0.265736	2.58738	0.009671	0.0201557	t00 vs t30	TSPAN5	novel_in_catalog
PB.29696.21	68.7784	1.64408	0.323736	5.07845	3.80527e-07	2.37812e-06	t00 vs t30	TSPAN5	full-splice_match
PB.29696.21	68.7784	1.29857	0.325594	3.9883	6.65477e-05	0.000276867	t00 vs t04	TSPAN5	full-splice_match
PB.29696.21	68.7784	0.345514	0.247965	1.39339	0.163501	0.280187	t04 vs t30	TSPAN5	full-splice_match
PB.29696.23	118.558	4.6575	0.4641	10.0356	1.06359e-23	4.30169e-22	t00 vs t04	TSPAN5	full-splice_match
PB.29696.23	118.558	0.832723	0.217904	3.82151	0.000132636	0.000664969	t04 vs t30	TSPAN5	full-splice_match
PB.29696.23	118.558	5.49022	0.462465	11.8716	1.6616e-32	1.16222e-30	t00 vs t30	TSPAN5	full-splice_match
PB.29696.38	21.5561	-0.00966267	0.560235	-0.0172475	0.986239	1	t04 vs t30	TSPAN5	novel_in_catalog
PB.29696.38	21.5561	-0.547358	0.67652	-0.809078	0.41847	0.51938	t00 vs t04	TSPAN5	novel_in_catalog
PB.29696.38	21.5561	-0.55702	0.676162	-0.823797	0.410055	0.497763	t00 vs t30	TSPAN5	novel_in_catalog
PB.29696.7	2018.57	0.454648	0.148288	3.06597	0.00216963	0.0077405	t04 vs t30	TSPAN5	full-splice_match
PB.29696.7	2018.57	1.83474	0.183898	9.97697	1.92247e-23	7.60681e-22	t00 vs t04	TSPAN5	full-splice_match
PB.29696.7	2018.57	2.28939	0.183758	12.4588	1.25319e-35	1.04131e-33	t00 vs t30	TSPAN5	full-splice_match
PB.29696.89	77.4444	0.538795	0.194932	2.76402	0.00570943	0.0177428	t04 vs t30	TSPAN5	full-splice_match
PB.29696.89	77.4444	1.94508	0.286335	6.793	1.09822e-11	1.49739e-10	t00 vs t04	TSPAN5	full-splice_match
PB.29696.89	77.4444	2.48387	0.283597	8.75846	1.97941e-18	5.06852e-17	t00 vs t30	TSPAN5	full-splice_match
PB.29707.200	197.904	-1.14996	0.219358	-5.24239	1.5851e-07	1.15652e-06	t00 vs t04	EIF4E	full-splice_match
PB.29707.200	197.904	-0.652858	0.21756	-3.00082	0.00269251	0.00661344	t00 vs t30	EIF4E	full-splice_match
PB.29707.200	197.904	0.497104	0.182437	2.72479	0.00643419	0.0196428	t04 vs t30	EIF4E	full-splice_match
PB.29707.214	219.738	-1.49243	0.243538	-6.12814	8.89147e-10	9.36016e-09	t00 vs t04	EIF4E	full-splice_match
PB.29707.214	219.738	0.520366	0.202419	2.57073	0.0101485	0.028986	t04 vs t30	EIF4E	full-splice_match
PB.29707.214	219.738	-0.972066	0.241891	-4.01861	5.8542e-05	0.000226702	t00 vs t30	EIF4E	full-splice_match
PB.29707.227	3429.9	0.336806	0.189681	1.77565	0.0757906	0.152663	t04 vs t30	EIF4E	full-splice_match
PB.29707.227	3429.9	-0.0646226	0.232172	-0.278339	0.780752	0.834135	t00 vs t30	EIF4E	full-splice_match
PB.29707.227	3429.9	-0.401429	0.232233	-1.72856	0.0838877	0.136896	t00 vs t04	EIF4E	full-splice_match
PB.29707.285	604.82	-0.730698	0.244965	-2.98287	0.00285562	0.00696191	t00 vs t30	EIF4E	full-splice_match
PB.29707.285	604.82	-0.852992	0.245125	-3.47983	0.000501736	0.00164217	t00 vs t04	EIF4E	full-splice_match
PB.29707.285	604.82	0.122294	0.201118	0.608071	0.543141	0.678885	t04 vs t30	EIF4E	full-splice_match
PB.29707.309	3298.9	-0.738338	0.149608	-4.93515	8.0089e-07	5.12755e-06	t00 vs t04	EIF4E	full-splice_match
PB.29707.309	3298.9	-0.0363687	0.122453	-0.297	0.766466	0.857665	t04 vs t30	EIF4E	full-splice_match
PB.29707.309	3298.9	-0.774706	0.149604	-5.17838	2.23819e-07	1.46095e-06	t00 vs t30	EIF4E	full-splice_match
PB.29707.364	8164.6	-1.39241	0.102582	-13.5736	5.73998e-42	6.56322e-40	t00 vs t30	EIF4E	full-splice_match
PB.29707.364	8164.6	-1.102	0.102538	-10.7472	6.10565e-27	3.0329e-25	t00 vs t04	EIF4E	full-splice_match
PB.29707.364	8164.6	-0.290406	0.0840065	-3.45694	0.00054634	0.00232642	t04 vs t30	EIF4E	full-splice_match
PB.29707.474	1247.63	-0.233872	0.24982	-0.936164	0.349189	0.497466	t04 vs t30	EIF4E	full-splice_match
PB.29707.474	1247.63	-2.62601	0.304542	-8.62281	6.53281e-18	1.58848e-16	t00 vs t30	EIF4E	full-splice_match
PB.29707.474	1247.63	-2.39213	0.30443	-7.85775	3.91103e-15	7.86802e-14	t00 vs t04	EIF4E	full-splice_match
PB.29711.157	1020.58	0.773903	0.2132	3.62994	0.000283486	0.000995338	t00 vs t04	ADH5	full-splice_match
PB.29711.157	1020.58	-1.06601	0.174306	-6.11576	9.60949e-10	1.32456e-08	t04 vs t30	ADH5	full-splice_match
PB.29711.157	1020.58	-0.29211	0.213781	-1.36639	0.171815	0.24059	t00 vs t30	ADH5	full-splice_match
PB.29711.187	3266.87	-1.2389	0.452852	-2.73576	0.00622356	0.0147851	t00 vs t04	ADH5	full-splice_match
PB.29711.187	3266.87	-0.892727	0.370009	-2.41272	0.015834	0.0421462	t04 vs t30	ADH5	full-splice_match
PB.29711.187	3266.87	-2.13162	0.452954	-4.70605	2.52568e-06	1.33811e-05	t00 vs t30	ADH5	full-splice_match
PB.29711.94	6572.22	-0.25808	0.160662	-1.60636	0.108196	0.162195	t00 vs t30	ADH5	full-splice_match
PB.29711.94	6572.22	0.641781	0.160563	3.99706	6.41335e-05	0.000267849	t00 vs t04	ADH5	full-splice_match
PB.29711.94	6572.22	-0.899861	0.131142	-6.86171	6.80393e-12	1.2677e-10	t04 vs t30	ADH5	full-splice_match
PB.29722.1	1441.76	0.443524	0.429629	1.03234	0.301912	0.446598	t04 vs t30	METAP1	novel_not_in_catalog
PB.29722.1	1441.76	-1.04888	0.52576	-1.99497	0.0460462	0.0780829	t00 vs t30	METAP1	novel_not_in_catalog
PB.29722.1	1441.76	-1.4924	0.525861	-2.83801	0.00453956	0.0112495	t00 vs t04	METAP1	novel_not_in_catalog
PB.29722.11	58.661	0.334944	0.23008	1.45577	0.145455	0.255943	t04 vs t30	METAP1	novel_in_catalog
PB.29722.11	58.661	-1.70236	0.253974	-6.70288	2.04357e-11	2.48451e-10	t00 vs t30	METAP1	novel_in_catalog
PB.29722.11	58.661	-2.0373	0.258638	-7.87704	3.35235e-15	6.78884e-14	t00 vs t04	METAP1	novel_in_catalog
PB.29722.2	949.233	-0.00735463	0.98588	-0.00745996	0.994048	1	t04 vs t30	METAP1	full-splice_match
PB.29722.2	949.233	-2.12654	1.20705	-1.76177	0.0781082	0.122826	t00 vs t30	METAP1	full-splice_match
PB.29722.2	949.233	-2.11918	1.20706	-1.75567	0.0791456	0.130357	t00 vs t04	METAP1	full-splice_match
PB.29722.6	43.1733	-1.95417	0.28822	-6.78014	1.20061e-11	1.50427e-10	t00 vs t30	METAP1	full-splice_match
PB.29722.6	43.1733	-1.84784	0.287339	-6.43089	1.26858e-10	1.50349e-09	t00 vs t04	METAP1	full-splice_match
PB.29722.6	43.1733	-0.106326	0.260152	-0.408707	0.682755	0.79346	t04 vs t30	METAP1	full-splice_match
PB.29722.7	44.9728	-2.25719	0.242898	-9.29277	1.50323e-20	4.8216e-19	t00 vs t04	METAP1	full-splice_match
PB.29722.7	44.9728	0.147526	0.229663	0.642358	0.520641	0.660295	t04 vs t30	METAP1	full-splice_match
PB.29722.7	44.9728	-2.10967	0.23927	-8.81709	1.17474e-18	3.06543e-17	t00 vs t30	METAP1	full-splice_match
PB.29728.11	5.54705	3.01094	1.36312	2.20885	0.0271848	0.049466	t00 vs t30	TRMT10A	novel_in_catalog
PB.29728.11	5.54705	-0.834767	0.784687	-1.06382	0.287409	0.430581	t04 vs t30	TRMT10A	novel_in_catalog
PB.29728.11	5.54705	3.8457	1.35239	2.84363	0.00446023	0.0110866	t00 vs t04	TRMT10A	novel_in_catalog
PB.29728.12	3.31705	-0.399198	1.37369	-0.290603	0.771355	0.861198	t04 vs t30	TRMT10A	novel_in_catalog
PB.29728.12	3.31705	-0.422522	1.64902	-0.256225	0.797777	0.860229	t00 vs t04	TRMT10A	novel_in_catalog
PB.29728.12	3.31705	-0.821719	1.65753	-0.495749	0.620071	0.695092	t00 vs t30	TRMT10A	novel_in_catalog
PB.29728.28	52.6212	-0.845753	0.249287	-3.39269	0.000692099	0.00286589	t04 vs t30	TRMT10A	novel_in_catalog
PB.29728.28	52.6212	-0.0273766	0.311426	-0.0879073	0.92995	0.954667	t00 vs t30	TRMT10A	novel_in_catalog
PB.29728.28	52.6212	0.818377	0.305575	2.67815	0.00740292	0.0171751	t00 vs t04	TRMT10A	novel_in_catalog
PB.29728.29	35.8957	-1.44151	0.458848	-3.14159	0.00168035	0.00437759	t00 vs t30	TRMT10A	novel_in_catalog
PB.29728.29	35.8957	-0.168489	0.447497	-0.376515	0.706534	0.78355	t00 vs t04	TRMT10A	novel_in_catalog
PB.29728.29	35.8957	-1.27302	0.382012	-3.33241	0.000860958	0.00346969	t04 vs t30	TRMT10A	novel_in_catalog
PB.29728.3	27.6048	1.91794	0.684059	2.80377	0.00505093	0.0114617	t00 vs t30	TRMT10A	novel_in_catalog
PB.29728.3	27.6048	-0.42251	0.518808	-0.814386	0.415424	0.563982	t04 vs t30	TRMT10A	novel_in_catalog
PB.29728.3	27.6048	2.34045	0.682042	3.43154	0.000600172	0.00192357	t00 vs t04	TRMT10A	novel_in_catalog
PB.29728.30	62.5656	0.0392541	0.267988	0.146477	0.883545	0.918333	t00 vs t30	TRMT10A	full-splice_match
PB.29728.30	62.5656	0.491585	0.26516	1.85392	0.0637505	0.108688	t00 vs t04	TRMT10A	full-splice_match
PB.29728.30	62.5656	-0.452331	0.216368	-2.09056	0.0365674	0.0844674	t04 vs t30	TRMT10A	full-splice_match
PB.29728.33	39.6707	-0.580409	0.26573	-2.18421	0.0289471	0.0555038	t00 vs t04	TRMT10A	full-splice_match
PB.29728.33	39.6707	-1.85073	0.284226	-6.51149	7.44096e-11	8.40881e-10	t00 vs t30	TRMT10A	full-splice_match
PB.29728.33	39.6707	-1.27032	0.247707	-5.12833	2.92331e-07	2.63145e-06	t04 vs t30	TRMT10A	full-splice_match
PB.29728.53	3.80751	-0.316115	0.92911	-0.340234	0.73368	0.806909	t00 vs t04	TRMT10A	novel_in_catalog
PB.29728.53	3.80751	-1.59785	0.981796	-1.62748	0.103636	0.156342	t00 vs t30	TRMT10A	novel_in_catalog
PB.29728.53	3.80751	-1.28173	0.839329	-1.52709	0.126738	0.229871	t04 vs t30	TRMT10A	novel_in_catalog
PB.29728.54	5.31924	-1.52619	1.00138	-1.52409	0.127487	0.194844	t00 vs t04	TRMT10A	full-splice_match
PB.29728.54	5.31924	-2.65835	1.04309	-2.54855	0.0108172	0.0222187	t00 vs t30	TRMT10A	full-splice_match
PB.29728.54	5.31924	-1.13216	0.907731	-1.24725	0.212307	0.342161	t04 vs t30	TRMT10A	full-splice_match
PB.29728.55	9.90232	0.394523	0.505513	0.78044	0.435132	0.536031	t00 vs t04	TRMT10A	full-splice_match
PB.29728.55	9.90232	-0.891113	0.430941	-2.06783	0.0386561	0.0884808	t04 vs t30	TRMT10A	full-splice_match
PB.29728.55	9.90232	-0.49659	0.526367	-0.943429	0.345461	0.431941	t00 vs t30	TRMT10A	full-splice_match
PB.2973.18	14.7176	3.95704	0.632335	6.25783	3.90378e-10	5.68694e-09	t04 vs t30	CCN1	full-splice_match
PB.2973.18	14.7176	-0.053358	0.518857	-0.102838	0.918092	0.945475	t00 vs t30	CCN1	full-splice_match
PB.2973.18	14.7176	-4.0104	0.698139	-5.74442	9.22382e-09	8.34598e-08	t00 vs t04	CCN1	full-splice_match
PB.2973.19	4.99992	0.266262	0.747232	0.356331	0.721592	0.784406	t00 vs t30	CCN1	full-splice_match
PB.2973.19	4.99992	2.7594	0.787145	3.50558	0.000455621	0.00198393	t04 vs t30	CCN1	full-splice_match
PB.2973.19	4.99992	-2.49313	0.900986	-2.76712	0.00565546	0.0136108	t00 vs t04	CCN1	full-splice_match
PB.2973.2	75.1911	-1.22739	0.245708	-4.99535	5.87296e-07	3.5373e-06	t00 vs t30	CCN1	full-splice_match
PB.2973.2	75.1911	2.58217	0.255798	10.0946	5.83794e-24	3.56629e-22	t04 vs t30	CCN1	full-splice_match
PB.2973.2	75.1911	-3.80957	0.286621	-13.2913	2.59974e-40	2.6015e-38	t00 vs t04	CCN1	full-splice_match
PB.2973.20	6.56076	-3.32816	0.84806	-3.92443	8.6934e-05	0.000350971	t00 vs t04	CCN1	novel_in_catalog
PB.2973.20	6.56076	-1.29668	0.745426	-1.73951	0.081945	0.127941	t00 vs t30	CCN1	novel_in_catalog
PB.2973.20	6.56076	2.03148	0.759197	2.67583	0.00745449	0.0222622	t04 vs t30	CCN1	novel_in_catalog
PB.2973.21	3.5018	2.90083	0.934906	3.1028	0.00191698	0.0069499	t04 vs t30	CCN1	full-splice_match
PB.2973.21	3.5018	-0.26321	0.778157	-0.338247	0.735177	0.795962	t00 vs t30	CCN1	full-splice_match
PB.2973.21	3.5018	-3.16404	1.02714	-3.08043	0.00206705	0.0056701	t00 vs t04	CCN1	full-splice_match
PB.2973.3	9.95266	3.74345	1.04228	3.59159	0.000328662	0.00148836	t04 vs t30	CCN1	novel_in_catalog
PB.2973.3	9.95266	-6.11945	1.11243	-5.50097	3.77707e-08	3.0831e-07	t00 vs t04	CCN1	novel_in_catalog
PB.2973.3	9.95266	-2.376	0.785921	-3.0232	0.00250114	0.00619632	t00 vs t30	CCN1	novel_in_catalog
PB.29745.124	62.5326	-0.818712	0.628038	-1.3036	0.192369	0.264614	t00 vs t30	LAMTOR3	full-splice_match
PB.29745.124	62.5326	-0.605597	0.62748	-0.965126	0.334482	0.432634	t00 vs t04	LAMTOR3	full-splice_match
PB.29745.124	62.5326	-0.213115	0.516184	-0.412865	0.679705	0.790969	t04 vs t30	LAMTOR3	full-splice_match
PB.29745.160	10.69	-1.60872	0.550876	-2.92029	0.00349703	0.00896902	t00 vs t04	DNAJB14	full-splice_match
PB.29745.160	10.69	-0.597683	0.510814	-1.17006	0.241977	0.377964	t04 vs t30	DNAJB14	full-splice_match
PB.29745.160	10.69	-2.2064	0.568156	-3.88345	0.000102985	0.000374829	t00 vs t30	DNAJB14	full-splice_match
PB.29745.168	44.9799	1.41542	0.460094	3.07636	0.00209543	0.00573656	t00 vs t04	DNAJB14	novel_in_catalog
PB.29745.168	44.9799	-0.0952466	0.359486	-0.264952	0.791047	0.875528	t04 vs t30	DNAJB14	novel_in_catalog
PB.29745.168	44.9799	1.32017	0.460324	2.86792	0.00413185	0.00962504	t00 vs t30	DNAJB14	novel_in_catalog
PB.29745.171	480.968	1.35978	0.269757	5.04075	4.63706e-07	3.1077e-06	t00 vs t04	DNAJB14	full-splice_match
PB.29745.171	480.968	-0.88213	0.219184	-4.0246	5.70719e-05	0.00031372	t04 vs t30	DNAJB14	full-splice_match
PB.29745.171	480.968	0.477647	0.270487	1.76588	0.0774166	0.121881	t00 vs t30	DNAJB14	full-splice_match
PB.29745.172	14.2212	1.45237	0.533878	2.72041	0.00652014	0.0153892	t00 vs t04	DNAJB14	full-splice_match
PB.29745.172	14.2212	0.29899	0.550906	0.542724	0.58732	0.66537	t00 vs t30	DNAJB14	full-splice_match
PB.29745.172	14.2212	-1.15338	0.421619	-2.73559	0.00622694	0.0190898	t04 vs t30	DNAJB14	full-splice_match
PB.29745.206	24.8208	-2.04932	0.457343	-4.48092	7.43216e-06	3.56441e-05	t00 vs t30	DNAJB14	full-splice_match
PB.29745.206	24.8208	-0.889476	0.440045	-2.02133	0.0432458	0.0781541	t00 vs t04	DNAJB14	full-splice_match
PB.29745.206	24.8208	-1.15984	0.392285	-2.95663	0.00311019	0.0105605	t04 vs t30	DNAJB14	full-splice_match
PB.29745.208	160.571	-1.72162	0.224579	-7.66596	1.77498e-14	4.55901e-13	t04 vs t30	DNAJB14	full-splice_match
PB.29745.208	160.571	-0.831425	0.259743	-3.20095	0.00136974	0.00396151	t00 vs t04	DNAJB14	full-splice_match
PB.29745.208	160.571	-2.55304	0.267672	-9.53794	1.45701e-21	4.85894e-20	t00 vs t30	DNAJB14	full-splice_match
PB.29745.24	942.235	4.18637	0.324521	12.9001	4.49341e-38	4.27283e-36	t00 vs t30	LAMTOR3	full-splice_match
PB.29745.24	942.235	3.36437	0.324814	10.3578	3.85677e-25	1.72228e-23	t00 vs t04	LAMTOR3	full-splice_match
PB.29745.24	942.235	0.822002	0.256107	3.20961	0.00132917	0.00505858	t04 vs t30	LAMTOR3	full-splice_match
PB.29745.444	17.2952	1.30415	0.405642	3.21504	0.00130428	0.00379718	t00 vs t04	DNAJB14	full-splice_match
PB.29745.444	17.2952	-0.112367	0.429794	-0.261444	0.79375	0.844973	t00 vs t30	DNAJB14	full-splice_match
PB.29745.444	17.2952	-1.41652	0.3309	-4.28081	1.86214e-05	0.000114646	t04 vs t30	DNAJB14	full-splice_match
PB.29745.548	159.166	-0.283373	0.363678	-0.779188	0.435869	0.536764	t00 vs t04	H2AZ1	full-splice_match
PB.29745.548	159.166	0.342434	0.297456	1.15121	0.249646	0.386965	t04 vs t30	H2AZ1	full-splice_match
PB.29745.548	159.166	0.059061	0.362847	0.162771	0.870699	0.908184	t00 vs t30	H2AZ1	full-splice_match
PB.29745.549	9972.45	0.699013	0.4694	1.48916	0.136444	0.243491	t04 vs t30	H2AZ1	full-splice_match
PB.29745.549	9972.45	-2.56232	0.57482	-4.45761	8.28793e-06	4.28203e-05	t00 vs t04	H2AZ1	full-splice_match
PB.29745.549	9972.45	-1.86331	0.574793	-3.24171	0.00118815	0.00322963	t00 vs t30	H2AZ1	full-splice_match
PB.29745.554	117.696	-1.61978	0.591196	-2.73984	0.00614693	0.0146281	t00 vs t04	H2AZ1	novel_in_catalog
PB.29745.554	117.696	1.01129	0.485099	2.0847	0.0370966	0.0855001	t04 vs t30	H2AZ1	novel_in_catalog
PB.29745.554	117.696	-0.608497	0.588804	-1.03345	0.301395	0.385474	t00 vs t30	H2AZ1	novel_in_catalog
PB.29745.88	268.558	0.613106	0.211082	2.90459	0.00367737	0.00937505	t00 vs t04	LAMTOR3	full-splice_match
PB.29745.88	268.558	-0.246564	0.212821	-1.15855	0.246638	0.325965	t00 vs t30	LAMTOR3	full-splice_match
PB.29745.88	268.558	-0.859671	0.17312	-4.96576	6.84316e-07	5.7332e-06	t04 vs t30	LAMTOR3	full-splice_match
PB.29745.97	1568.28	0.513788	0.424027	1.21169	0.225632	0.313674	t00 vs t04	LAMTOR3	full-splice_match
PB.29745.97	1568.28	0.0327683	0.424102	0.0772651	0.938413	0.961185	t00 vs t30	LAMTOR3	full-splice_match
PB.29745.97	1568.28	-0.48102	0.346213	-1.38937	0.164719	0.281746	t04 vs t30	LAMTOR3	full-splice_match
PB.29806.13	481.49	0.0197802	0.133419	0.148256	0.882141	0.928154	t00 vs t04	PPP3CA	full-splice_match
PB.29806.13	481.49	1.30964	0.106364	12.3129	7.72201e-35	9.78083e-33	t04 vs t30	PPP3CA	full-splice_match
PB.29806.13	481.49	1.32942	0.130753	10.1674	2.77149e-24	1.12265e-22	t00 vs t30	PPP3CA	full-splice_match
PB.29806.35	80.2787	2.26853	0.202379	11.2093	3.67051e-29	3.34599e-27	t04 vs t30	PPP3CA	full-splice_match
PB.29806.35	80.2787	1.57387	0.235999	6.66894	2.57665e-11	3.09797e-10	t00 vs t30	PPP3CA	full-splice_match
PB.29806.35	80.2787	-0.694662	0.254743	-2.72692	0.00639295	0.0151289	t00 vs t04	PPP3CA	full-splice_match
PB.29806.61	9.90147	1.23555	0.623483	1.9817	0.0475131	0.104771	t04 vs t30	PPP3CA	novel_not_in_catalog
PB.29806.61	9.90147	1.44214	0.775736	1.85906	0.0630188	0.102247	t00 vs t30	PPP3CA	novel_not_in_catalog
PB.29806.61	9.90147	0.206585	0.795769	0.259604	0.795169	0.858152	t00 vs t04	PPP3CA	novel_not_in_catalog
PB.29806.62	19.5572	4.8624	0.693395	7.01245	2.34176e-12	3.21535e-11	t00 vs t30	PPP3CA	full-splice_match
PB.29806.62	19.5572	1.69611	0.738277	2.29739	0.0215963	0.0431999	t00 vs t04	PPP3CA	full-splice_match
PB.29806.62	19.5572	3.16628	0.342187	9.25308	2.18112e-20	1.00191e-18	t04 vs t30	PPP3CA	full-splice_match
PB.29806.63	109.843	0.113889	0.310671	0.366591	0.713924	0.789982	t00 vs t04	PPP3CA	full-splice_match
PB.29806.63	109.843	1.07785	0.249197	4.32528	1.52338e-05	9.56486e-05	t04 vs t30	PPP3CA	full-splice_match
PB.29806.63	109.843	1.19174	0.306668	3.88608	0.000101876	0.000371295	t00 vs t30	PPP3CA	full-splice_match
PB.2983.15	40.8124	-0.079622	0.300695	-0.264793	0.791169	0.842794	t00 vs t30	BCL10	full-splice_match
PB.2983.15	40.8124	-0.454798	0.304984	-1.49122	0.135904	0.205498	t00 vs t04	BCL10	full-splice_match
PB.2983.15	40.8124	0.375176	0.253349	1.48087	0.138642	0.246534	t04 vs t30	BCL10	full-splice_match
PB.2983.16	3.54262	-0.80949	1.23439	-0.655784	0.511963	0.60843	t00 vs t04	BCL10	full-splice_match
PB.2983.16	3.54262	2.66301	1.02738	2.59203	0.00954118	0.0199141	t00 vs t30	BCL10	full-splice_match
PB.2983.16	3.54262	3.4725	0.939646	3.69554	0.000219423	0.0010403	t04 vs t30	BCL10	full-splice_match
PB.2983.18	23.9575	-0.337984	0.329203	-1.02667	0.304575	0.44952	t04 vs t30	BCL10	novel_not_in_catalog
PB.2983.18	23.9575	0.345153	0.402053	0.858477	0.390629	0.49126	t00 vs t04	BCL10	novel_not_in_catalog
PB.2983.18	23.9575	0.00716923	0.405569	0.017677	0.985897	0.997486	t00 vs t30	BCL10	novel_not_in_catalog
PB.2983.24	1.94371	4.88081	1.45272	3.35978	0.000780044	0.00222924	t00 vs t30	BCL10	novel_in_catalog
PB.2983.24	1.94371	0	1.65366	0	1	1	t00 vs t04	BCL10	novel_in_catalog
PB.2983.24	1.94371	4.71562	1.09492	4.3068	1.65634e-05	0.000103132	t04 vs t30	BCL10	novel_in_catalog
PB.2983.55	18.9317	-0.431154	0.33233	-1.29737	0.194505	0.320108	t04 vs t30	BCL10	full-splice_match
PB.2983.55	18.9317	-0.774052	0.39057	-1.98185	0.0474957	0.0802135	t00 vs t30	BCL10	full-splice_match
PB.2983.55	18.9317	-0.342897	0.38366	-0.893752	0.371454	0.471469	t00 vs t04	BCL10	full-splice_match
PB.2983.64	15.3326	-0.539776	0.323755	-1.66724	0.0954676	0.183787	t04 vs t30	BCL10	full-splice_match
PB.2983.64	15.3326	0.123696	0.379672	0.325797	0.744578	0.816293	t00 vs t04	BCL10	full-splice_match
PB.2983.64	15.3326	-0.41608	0.390016	-1.06683	0.28605	0.368969	t00 vs t30	BCL10	full-splice_match
PB.2983.648	12.6502	0.750613	0.492392	1.52442	0.127403	0.230802	t04 vs t30	ZNHIT6	full-splice_match
PB.2983.648	12.6502	0.348918	0.589408	0.591981	0.553864	0.635153	t00 vs t30	ZNHIT6	full-splice_match
PB.2983.648	12.6502	-0.401695	0.602622	-0.666579	0.505041	0.601921	t00 vs t04	ZNHIT6	full-splice_match
PB.2983.65	6.78185	0.5727	0.80529	0.711173	0.476977	0.576193	t00 vs t04	BCL10	novel_not_in_catalog
PB.2983.65	6.78185	-0.524971	0.656227	-0.799983	0.423721	0.572046	t04 vs t30	BCL10	novel_not_in_catalog
PB.2983.65	6.78185	0.0477298	0.815371	0.0585375	0.95332	0.972481	t00 vs t30	BCL10	novel_not_in_catalog
PB.2983.651	21.7348	1.19752	0.363207	3.29708	0.000976948	0.00387389	t04 vs t30	ZNHIT6	full-splice_match
PB.2983.651	21.7348	1.38242	0.453231	3.05015	0.00228725	0.00572994	t00 vs t30	ZNHIT6	full-splice_match
PB.2983.651	21.7348	0.184898	0.468281	0.394843	0.692959	0.771814	t00 vs t04	ZNHIT6	full-splice_match
PB.2983.673	24.4985	0.240067	0.314742	0.762741	0.445618	0.592867	t04 vs t30	ZNHIT6	novel_in_catalog
PB.2983.673	24.4985	0.764014	0.397497	1.92206	0.0545978	0.0904551	t00 vs t30	ZNHIT6	novel_in_catalog
PB.2983.673	24.4985	0.523948	0.400772	1.30735	0.191095	0.273414	t00 vs t04	ZNHIT6	novel_in_catalog
PB.2983.674	30.346	1.3867	0.409485	3.38645	0.000708033	0.00292318	t04 vs t30	ZNHIT6	novel_not_in_catalog
PB.2983.674	30.346	-0.0124825	0.478014	-0.0261132	0.979167	0.992183	t00 vs t30	ZNHIT6	novel_not_in_catalog
PB.2983.674	30.346	-1.39918	0.492812	-2.83918	0.00452296	0.0112157	t00 vs t04	ZNHIT6	novel_not_in_catalog
PB.2983.675	95.8385	0.516996	0.338855	1.52571	0.127082	0.230368	t04 vs t30	ZNHIT6	novel_in_catalog
PB.2983.675	95.8385	0.636434	0.415493	1.53176	0.125582	0.18428	t00 vs t30	ZNHIT6	novel_in_catalog
PB.2983.675	95.8385	0.119439	0.417143	0.286325	0.774629	0.841403	t00 vs t04	ZNHIT6	novel_in_catalog
PB.2983.681	12.7876	-0.533282	0.595294	-0.89583	0.370344	0.457559	t00 vs t30	ZNHIT6	novel_not_in_catalog
PB.2983.681	12.7876	0.440669	0.509333	0.865188	0.386936	0.535999	t04 vs t30	ZNHIT6	novel_not_in_catalog
PB.2983.681	12.7876	-0.973951	0.604063	-1.61233	0.106889	0.167998	t00 vs t04	ZNHIT6	novel_not_in_catalog
PB.2983.688	730.289	0.0137294	0.201037	0.0682929	0.945552	0.982209	t04 vs t30	ZNHIT6	full-splice_match
PB.2983.688	730.289	-0.31753	0.245637	-1.29268	0.196121	0.268936	t00 vs t30	ZNHIT6	full-splice_match
PB.2983.688	730.289	-0.33126	0.245682	-1.34833	0.177553	0.2572	t00 vs t04	ZNHIT6	full-splice_match
PB.2983.7	61.0524	-0.3708	0.224011	-1.65527	0.0978689	0.187518	t04 vs t30	BCL10	full-splice_match
PB.2983.7	61.0524	-0.697075	0.267189	-2.60892	0.00908272	0.0190792	t00 vs t30	BCL10	full-splice_match
PB.2983.7	61.0524	-0.326275	0.264597	-1.2331	0.217539	0.30442	t00 vs t04	BCL10	full-splice_match
PB.2983.762	12.4334	-0.519769	0.364912	-1.42437	0.15434	0.268012	t04 vs t30	ZNHIT6	full-splice_match
PB.2983.762	12.4334	-1.35143	0.370027	-3.65223	0.000259969	0.000922997	t00 vs t04	ZNHIT6	full-splice_match
PB.2983.762	12.4334	-1.8712	0.387182	-4.83286	1.34584e-06	7.53953e-06	t00 vs t30	ZNHIT6	full-splice_match
PB.2983.806	9.65397	-0.0770509	0.520302	-0.148089	0.882273	0.939555	t04 vs t30	ZNHIT6	novel_not_in_catalog
PB.2983.806	9.65397	-2.29761	0.552713	-4.15697	3.22493e-05	0.000133109	t00 vs t30	ZNHIT6	novel_not_in_catalog
PB.2983.806	9.65397	-2.22056	0.551494	-4.02645	5.66246e-05	0.000239844	t00 vs t04	ZNHIT6	novel_not_in_catalog
PB.2983.81	7.76071	-1.23671	0.689145	-1.79456	0.0727231	0.115567	t00 vs t30	BCL10	full-splice_match
PB.2983.81	7.76071	-0.924631	0.681868	-1.35603	0.175091	0.254261	t00 vs t04	BCL10	full-splice_match
PB.2983.81	7.76071	-0.312084	0.595876	-0.52374	0.60046	0.726893	t04 vs t30	BCL10	full-splice_match
PB.2983.88	7.26611	-1.08672	0.813569	-1.33574	0.181634	0.262198	t00 vs t04	BCL10	full-splice_match
PB.2983.88	7.26611	0.180696	0.692692	0.260861	0.7942	0.877769	t04 vs t30	BCL10	full-splice_match
PB.2983.88	7.26611	-0.906021	0.808009	-1.1213	0.262159	0.343121	t00 vs t30	BCL10	full-splice_match
PB.2983.9	3.57398	-0.813427	0.801841	-1.01445	0.310368	0.455878	t04 vs t30	BCL10	full-splice_match
PB.2983.9	3.57398	-1.27062	0.933671	-1.36088	0.17355	0.242675	t00 vs t30	BCL10	full-splice_match
PB.2983.9	3.57398	-0.457192	0.900047	-0.507964	0.611478	0.699909	t00 vs t04	BCL10	full-splice_match
PB.29841.15	132.201	2.63151	0.333693	7.88601	3.11994e-15	8.71449e-14	t04 vs t30	SLC39A8	full-splice_match
PB.29841.15	132.201	-6.44679	0.358828	-17.9662	3.58181e-72	1.23578e-69	t00 vs t04	SLC39A8	full-splice_match
PB.29841.15	132.201	-3.81528	0.289108	-13.1967	9.16309e-40	9.46159e-38	t00 vs t30	SLC39A8	full-splice_match
PB.29841.18	12.5614	2.60384	1.73461	1.50111	0.133327	0.239136	t04 vs t30	SLC39A8	full-splice_match
PB.29841.18	12.5614	-8.35422	1.9302	-4.32817	1.50354e-05	7.32622e-05	t00 vs t04	SLC39A8	full-splice_match
PB.29841.18	12.5614	-5.75039	1.82552	-3.14999	0.00163275	0.00426859	t00 vs t30	SLC39A8	full-splice_match
PB.29841.60	13.0491	-8.32049	1.28715	-6.46428	1.01783e-10	1.22159e-09	t00 vs t04	SLC39A8	full-splice_match
PB.29841.60	13.0491	4.04716	1.19971	3.37345	0.000742323	0.00304683	t04 vs t30	SLC39A8	full-splice_match
PB.29841.60	13.0491	-4.27333	1.03611	-4.1244	3.71704e-05	0.000151114	t00 vs t30	SLC39A8	full-splice_match
PB.29841.61	17.8395	4.12989	0.949222	4.35081	1.35633e-05	8.62103e-05	t04 vs t30	SLC39A8	full-splice_match
PB.29841.61	17.8395	-8.8053	0.924989	-9.51936	1.7425e-21	6.02235e-20	t00 vs t04	SLC39A8	full-splice_match
PB.29841.61	17.8395	-4.67542	0.515934	-9.06204	1.28038e-19	3.62932e-18	t00 vs t30	SLC39A8	full-splice_match
PB.29841.9	160.837	-4.06872	0.315702	-12.8878	5.26939e-38	4.99873e-36	t00 vs t30	SLC39A8	full-splice_match
PB.29841.9	160.837	3.99699	0.446255	8.95673	3.34463e-19	1.38703e-17	t04 vs t30	SLC39A8	full-splice_match
PB.29841.9	160.837	-8.0657	0.471538	-17.1051	1.35959e-65	3.73963e-63	t00 vs t04	SLC39A8	full-splice_match
PB.29846.2	68.5682	2.85242	0.199157	14.3225	1.58396e-46	3.89141e-44	t04 vs t30	NFKB1	full-splice_match
PB.29846.2	68.5682	-1.67327	0.238069	-7.02852	2.08741e-12	3.1098e-11	t00 vs t04	NFKB1	full-splice_match
PB.29846.2	68.5682	1.17915	0.198539	5.93913	2.86537e-09	2.58501e-08	t00 vs t30	NFKB1	full-splice_match
PB.29846.5	18.1327	1.92633	0.379724	5.07298	3.91637e-07	3.4399e-06	t04 vs t30	NFKB1	full-splice_match
PB.29846.5	18.1327	-2.77263	0.420725	-6.59013	4.39452e-11	5.54625e-10	t00 vs t04	NFKB1	full-splice_match
PB.29846.5	18.1327	-0.846298	0.360479	-2.3477	0.0188895	0.0360767	t00 vs t30	NFKB1	full-splice_match
PB.29846.6	13.7148	3.46867	0.501534	6.91611	4.6422e-12	8.82658e-11	t04 vs t30	NFKB1	full-splice_match
PB.29846.6	13.7148	0.566198	0.409733	1.38187	0.167011	0.234833	t00 vs t30	NFKB1	full-splice_match
PB.29846.6	13.7148	-2.90247	0.560637	-5.17709	2.25378e-07	1.60069e-06	t00 vs t04	NFKB1	full-splice_match
PB.29855.152	13.9173	3.17032	1.0797	2.93631	0.00332147	0.00857543	t00 vs t04	CISD2	novel_not_in_catalog
PB.29855.152	13.9173	1.73617	0.577948	3.00403	0.00266432	0.0092478	t04 vs t30	CISD2	novel_not_in_catalog
PB.29855.152	13.9173	4.90649	1.06511	4.60655	4.09398e-06	2.0748e-05	t00 vs t30	CISD2	novel_not_in_catalog
PB.29855.155	7.57493	-0.807537	0.76782	-1.05173	0.292925	0.388296	t00 vs t04	CISD2	full-splice_match
PB.29855.155	7.57493	1.7755	0.622014	2.85443	0.00431136	0.013969	t04 vs t30	CISD2	full-splice_match
PB.29855.155	7.57493	0.967961	0.720937	1.34264	0.179388	0.249578	t00 vs t30	CISD2	full-splice_match
PB.29855.165	5.0049	0.121402	0.516807	0.234908	0.81428	0.892349	t04 vs t30	CISD2	novel_not_in_catalog
PB.29855.165	5.0049	-0.475361	0.598102	-0.794782	0.42674	0.52768	t00 vs t04	CISD2	novel_not_in_catalog
PB.29855.165	5.0049	-0.353959	0.591007	-0.598908	0.549234	0.630893	t00 vs t30	CISD2	novel_not_in_catalog
PB.29855.167	7.05433	1.51707	1.20144	1.26271	0.206692	0.291664	t00 vs t04	CISD2	novel_not_in_catalog
PB.29855.167	7.05433	1.96188	0.824181	2.38041	0.0172936	0.0453858	t04 vs t30	CISD2	novel_not_in_catalog
PB.29855.167	7.05433	3.47896	1.16956	2.97458	0.00293388	0.00712949	t00 vs t30	CISD2	novel_not_in_catalog
PB.29855.169	33.6506	1.16427	0.2676	4.35078	1.35656e-05	8.62216e-05	t04 vs t30	CISD2	full-splice_match
PB.29855.169	33.6506	-0.243728	0.336307	-0.724717	0.468626	0.568354	t00 vs t04	CISD2	full-splice_match
PB.29855.169	33.6506	0.920541	0.32259	2.8536	0.00432275	0.0100082	t00 vs t30	CISD2	full-splice_match
PB.29855.174	3.5118	1.26889	0.910006	1.39437	0.163205	0.279792	t04 vs t30	CISD2	novel_not_in_catalog
PB.29855.174	3.5118	-1.49043	0.924606	-1.61197	0.106969	0.160639	t00 vs t30	CISD2	novel_not_in_catalog
PB.29855.174	3.5118	-2.75932	1.00793	-2.73761	0.00618874	0.0147134	t00 vs t04	CISD2	novel_not_in_catalog
PB.29855.180	6.42978	0.625196	0.563753	1.10899	0.267435	0.407776	t04 vs t30	CISD2	novel_in_catalog
PB.29855.180	6.42978	-1.84958	0.622305	-2.97214	0.00295732	0.00774846	t00 vs t04	CISD2	novel_in_catalog
PB.29855.180	6.42978	-1.22438	0.593444	-2.06318	0.0390955	0.0677933	t00 vs t30	CISD2	novel_in_catalog
PB.29855.185	3.95082	-4.65157	1.20368	-3.86445	0.000111338	0.000437044	t00 vs t04	CISD2	full-splice_match
PB.29855.185	3.95082	5.35656	1.07355	4.98957	6.05142e-07	5.12619e-06	t04 vs t30	CISD2	full-splice_match
PB.29855.185	3.95082	0.704986	0.894246	0.788359	0.430487	0.51799	t00 vs t30	CISD2	full-splice_match
PB.29855.188	55.3776	0.717368	0.34305	2.09115	0.0365147	0.0843668	t04 vs t30	CISD2	full-splice_match
PB.29855.188	55.3776	1.84948	0.46039	4.01721	5.88911e-05	0.000248397	t00 vs t04	CISD2	full-splice_match
PB.29855.188	55.3776	2.56685	0.457222	5.61401	1.97693e-08	1.5584e-07	t00 vs t30	CISD2	full-splice_match
PB.29855.191	17.9201	0.391411	0.419555	0.932918	0.350862	0.499272	t04 vs t30	CISD2	full-splice_match
PB.29855.191	17.9201	1.66957	0.585167	2.85316	0.00432873	0.0108014	t00 vs t04	CISD2	full-splice_match
PB.29855.191	17.9201	2.06098	0.580809	3.54847	0.000387477	0.00120428	t00 vs t30	CISD2	full-splice_match
PB.29855.199	10.035	3.29572	0.549908	5.99321	2.05739e-09	2.69474e-08	t04 vs t30	CISD2	full-splice_match
PB.29855.199	10.035	-1.70545	0.660506	-2.58203	0.00982212	0.0219308	t00 vs t04	CISD2	full-splice_match
PB.29855.199	10.035	1.59027	0.529595	3.0028	0.00267506	0.00657505	t00 vs t30	CISD2	full-splice_match
PB.29855.200	20.1233	2.51462	0.330795	7.60173	2.92195e-14	7.33177e-13	t04 vs t30	CISD2	full-splice_match
PB.29855.200	20.1233	2.1243	0.390897	5.43443	5.49707e-08	4.0093e-07	t00 vs t30	CISD2	full-splice_match
PB.29855.200	20.1233	-0.390311	0.441737	-0.883582	0.376922	0.477229	t00 vs t04	CISD2	full-splice_match
PB.29855.204	12.2292	2.63584	1.17804	2.23748	0.025255	0.0494473	t00 vs t04	CISD2	full-splice_match
PB.29855.204	12.2292	2.82514	0.527792	5.35276	8.66232e-08	8.6469e-07	t04 vs t30	CISD2	full-splice_match
PB.29855.204	12.2292	5.46098	1.14327	4.77662	1.78265e-06	9.73735e-06	t00 vs t30	CISD2	full-splice_match
PB.29855.207	67.4811	-0.584664	0.281717	-2.07536	0.0379532	0.0699418	t00 vs t04	CISD2	full-splice_match
PB.29855.207	67.4811	1.41989	0.228077	6.2255	4.80024e-10	6.91032e-09	t04 vs t30	CISD2	full-splice_match
PB.29855.207	67.4811	0.835227	0.271121	3.08064	0.00206556	0.00524375	t00 vs t30	CISD2	full-splice_match
PB.29855.227	3.86138	-0.244174	0.690318	-0.353712	0.723555	0.825212	t04 vs t30	CISD2	novel_not_in_catalog
PB.29855.227	3.86138	4.98341	1.39778	3.56523	0.000363538	0.00123761	t00 vs t04	CISD2	novel_not_in_catalog
PB.29855.227	3.86138	4.73923	1.40127	3.38211	0.000719325	0.00207582	t00 vs t30	CISD2	novel_not_in_catalog
PB.29855.242	6.05584	3.83757	1.34376	2.85583	0.00429242	0.0107227	t00 vs t04	CISD2	full-splice_match
PB.29855.242	6.05584	2.43066	0.595488	4.08179	4.46894e-05	0.000252143	t04 vs t30	CISD2	full-splice_match
PB.29855.242	6.05584	6.26823	1.29789	4.82955	1.36844e-06	7.65504e-06	t00 vs t30	CISD2	full-splice_match
PB.29855.265	10.2731	2.40065	0.630173	3.80951	0.000139241	0.000694484	t04 vs t30	CISD2	full-splice_match
PB.29855.265	10.2731	1.38458	0.968605	1.42946	0.152873	0.226896	t00 vs t04	CISD2	full-splice_match
PB.29855.265	10.2731	3.78523	0.930609	4.06748	4.75245e-05	0.000188369	t00 vs t30	CISD2	full-splice_match
PB.29855.347	5.93713	0.918177	0.66142	1.38819	0.165079	0.282229	t04 vs t30	CISD2	novel_in_catalog
PB.29855.347	5.93713	0.271895	0.77654	0.350136	0.726236	0.788413	t00 vs t30	CISD2	novel_in_catalog
PB.29855.347	5.93713	-0.646282	0.803148	-0.804687	0.421001	0.521973	t00 vs t04	CISD2	novel_in_catalog
PB.29855.350	4.35999	-2.42815	0.830325	-2.92434	0.0034519	0.0115464	t04 vs t30	CISD2	full-splice_match
PB.29855.350	4.35999	-1.3698	0.652909	-2.098	0.0359055	0.0667032	t00 vs t04	CISD2	full-splice_match
PB.29855.350	4.35999	-3.79795	0.872898	-4.35097	1.35536e-05	6.11927e-05	t00 vs t30	CISD2	full-splice_match
PB.29862.1789	42.2336	2.61773	0.906513	2.88769	0.00388079	0.009822	t00 vs t04	SLC9B2	full-splice_match
PB.29862.1789	42.2336	4.17466	0.332687	12.5483	4.05955e-36	5.54457e-34	t04 vs t30	SLC9B2	full-splice_match
PB.29862.1789	42.2336	6.79239	0.87292	7.78123	7.18213e-15	1.29617e-13	t00 vs t30	SLC9B2	full-splice_match
PB.29862.1826	21.4986	1.28074	0.613298	2.08828	0.0367724	0.0680731	t00 vs t04	SLC9B2	novel_in_catalog
PB.29862.1826	21.4986	2.62538	0.368781	7.11906	1.08662e-12	2.25136e-11	t04 vs t30	SLC9B2	novel_in_catalog
PB.29862.1826	21.4986	3.90612	0.579486	6.74066	1.57674e-11	1.94527e-10	t00 vs t30	SLC9B2	novel_in_catalog
PB.29862.1827	69.1397	2.77134	0.250086	11.0815	1.54209e-28	1.35515e-26	t04 vs t30	SLC9B2	full-splice_match
PB.29862.1827	69.1397	4.41944	0.398249	11.0972	1.29463e-28	7.03651e-27	t00 vs t30	SLC9B2	full-splice_match
PB.29862.1827	69.1397	1.6481	0.415276	3.96869	7.22675e-05	0.000297904	t00 vs t04	SLC9B2	full-splice_match
PB.29862.1828	25.5517	5.22342	0.56122	9.30726	1.31169e-20	6.1282e-19	t04 vs t30	SLC9B2	novel_in_catalog
PB.29862.1828	25.5517	8.55796	1.24244	6.888	5.65811e-12	7.39566e-11	t00 vs t30	SLC9B2	novel_in_catalog
PB.29862.1828	25.5517	3.33454	1.32186	2.52261	0.0116488	0.0254179	t00 vs t04	SLC9B2	novel_in_catalog
PB.29862.1883	34.8497	2.14336	0.343742	6.23537	4.50712e-10	6.52299e-09	t04 vs t30	SLC9B2	novel_in_catalog
PB.29862.1883	34.8497	1.92214	0.555937	3.45749	0.000545241	0.00176711	t00 vs t04	SLC9B2	novel_in_catalog
PB.29862.1883	34.8497	4.06551	0.540069	7.52775	5.16227e-14	8.5387e-13	t00 vs t30	SLC9B2	novel_in_catalog
PB.29862.1893	12.5254	2.76425	0.633877	4.36086	1.29552e-05	5.87702e-05	t00 vs t30	SLC9B2	full-splice_match
PB.29862.1893	12.5254	1.70446	0.648922	2.62661	0.00862405	0.0195864	t00 vs t04	SLC9B2	full-splice_match
PB.29862.1893	12.5254	1.05978	0.412322	2.57028	0.0101616	0.0290157	t04 vs t30	SLC9B2	full-splice_match
PB.29862.1895	9.20785	6.59249	1.3852	4.75924	1.94323e-06	1.05365e-05	t00 vs t30	SLC9B2	novel_in_catalog
PB.29862.1895	9.20785	1.18977	0.641346	1.85512	0.0635789	0.132495	t04 vs t30	SLC9B2	novel_in_catalog
PB.29862.1895	9.20785	5.40272	1.39558	3.87131	0.000108251	0.000426415	t00 vs t04	SLC9B2	novel_in_catalog
PB.29862.1907	45.2711	0.730351	0.235578	3.10025	0.00193357	0.00700283	t04 vs t30	SLC9B2	novel_in_catalog
PB.29862.1907	45.2711	0.351088	0.28095	1.24964	0.211429	0.286391	t00 vs t30	SLC9B2	novel_in_catalog
PB.29862.1907	45.2711	-0.379263	0.288434	-1.3149	0.188542	0.270407	t00 vs t04	SLC9B2	novel_in_catalog
PB.29862.1910	70.4221	1.12271	0.231526	4.84918	1.23972e-06	9.84824e-06	t04 vs t30	SLC9B2	novel_in_catalog
PB.29862.1910	70.4221	4.46213	0.430047	10.3759	3.19148e-25	1.38504e-23	t00 vs t30	SLC9B2	novel_in_catalog
PB.29862.1910	70.4221	3.33942	0.434177	7.69138	1.45556e-14	2.75033e-13	t00 vs t04	SLC9B2	novel_in_catalog
PB.29862.1911	73.1391	0.62146	0.261076	2.38038	0.017295	0.0453871	t04 vs t30	SLC9B2	full-splice_match
PB.29862.1911	73.1391	0.231401	0.325448	0.711024	0.477069	0.576278	t00 vs t04	SLC9B2	full-splice_match
PB.29862.1911	73.1391	0.852861	0.322187	2.6471	0.00811849	0.0173136	t00 vs t30	SLC9B2	full-splice_match
PB.29862.1916	20.6167	4.6966	0.788167	5.95888	2.53966e-09	2.30822e-08	t00 vs t30	SLC9B2	full-splice_match
PB.29862.1916	20.6167	4.07542	0.792257	5.14407	2.68854e-07	1.88069e-06	t00 vs t04	SLC9B2	full-splice_match
PB.29862.1916	20.6167	0.621173	0.293627	2.11552	0.0343857	0.0802868	t04 vs t30	SLC9B2	full-splice_match
PB.29862.2064	31.3339	4.34651	0.580159	7.49192	6.78719e-14	1.10832e-12	t00 vs t30	SLC9B2	incomplete-splice_match
PB.29862.2064	31.3339	1.91642	0.330118	5.80526	6.4266e-09	7.74447e-08	t04 vs t30	SLC9B2	incomplete-splice_match
PB.29862.2064	31.3339	2.43009	0.59392	4.09161	4.28394e-05	0.000187097	t00 vs t04	SLC9B2	incomplete-splice_match
PB.29862.2065	7.79421	4.68858	1.10185	4.25518	2.08878e-05	9.03561e-05	t00 vs t30	SLC9B2	incomplete-splice_match
PB.29862.2065	7.79421	2.02738	0.46569	4.3535	1.3398e-05	8.52417e-05	t04 vs t30	SLC9B2	incomplete-splice_match
PB.29862.2065	7.79421	2.66119	1.13319	2.3484	0.0188542	0.0384593	t00 vs t04	SLC9B2	incomplete-splice_match
PB.29862.2078	10.7826	1.34155	0.391361	3.42792	0.000608222	0.00255706	t04 vs t30	SLC9B2	incomplete-splice_match
PB.29862.2078	10.7826	5.53205	1.2523	4.41753	9.98357e-06	5.06525e-05	t00 vs t04	SLC9B2	incomplete-splice_match
PB.29862.2078	10.7826	6.87361	1.24098	5.53887	3.04424e-08	2.32705e-07	t00 vs t30	SLC9B2	incomplete-splice_match
PB.29862.2142	5.67915	-3.18132	1.27295	-2.49917	0.0124483	0.0251152	t00 vs t30	SLC9B2	full-splice_match
PB.29862.2142	5.67915	-2.81745	1.26037	-2.23542	0.0253898	0.0496738	t00 vs t04	SLC9B2	full-splice_match
PB.29862.2142	5.67915	-0.363865	1.11487	-0.326375	0.74414	0.840754	t04 vs t30	SLC9B2	full-splice_match
PB.29862.2168	8.41633	-0.00259117	0.560525	-0.00462275	0.996312	1	t00 vs t30	BDH2	novel_in_catalog
PB.29862.2168	8.41633	1.76223	0.533954	3.30035	0.00096565	0.00383541	t04 vs t30	BDH2	novel_in_catalog
PB.29862.2168	8.41633	-1.76483	0.621853	-2.83801	0.00453955	0.0112495	t00 vs t04	BDH2	novel_in_catalog
PB.29862.2169	24.261	0.563603	0.275856	2.04311	0.0410419	0.0929775	t04 vs t30	BDH2	full-splice_match
PB.29862.2169	24.261	-0.0115676	0.32007	-0.0361409	0.97117	0.985911	t00 vs t30	BDH2	full-splice_match
PB.29862.2169	24.261	-0.575171	0.329905	-1.74344	0.0812564	0.133283	t00 vs t04	BDH2	full-splice_match
PB.29862.2176	60.2129	-0.625752	0.235429	-2.65792	0.0078625	0.0168428	t00 vs t30	BDH2	full-splice_match
PB.29862.2176	60.2129	0.685675	0.208319	3.29146	0.000996692	0.00394135	t04 vs t30	BDH2	full-splice_match
PB.29862.2176	60.2129	-1.31143	0.242863	-5.39987	6.66894e-08	5.21434e-07	t00 vs t04	BDH2	full-splice_match
PB.29862.2191	39.0664	0.582353	0.312038	1.86629	0.0620013	0.129869	t04 vs t30	BDH2	full-splice_match
PB.29862.2191	39.0664	-1.11454	0.371171	-3.00278	0.00267524	0.00709904	t00 vs t04	BDH2	full-splice_match
PB.29862.2191	39.0664	-0.532192	0.365006	-1.45804	0.144831	0.208096	t00 vs t30	BDH2	full-splice_match
PB.29862.2215	269.304	-2.15539	0.631839	-3.4113	0.00064655	0.00189063	t00 vs t30	BDH2	full-splice_match
PB.29862.2215	269.304	-2.25978	0.632027	-3.57545	0.000349631	0.00119652	t00 vs t04	BDH2	full-splice_match
PB.29862.2215	269.304	0.104388	0.518261	0.201421	0.84037	0.910856	t04 vs t30	BDH2	full-splice_match
PB.29862.2219	12.2973	-0.578397	0.491899	-1.17584	0.239658	0.318157	t00 vs t30	BDH2	novel_in_catalog
PB.29862.2219	12.2973	0.327842	0.42881	0.764539	0.444546	0.591864	t04 vs t30	BDH2	novel_in_catalog
PB.29862.2219	12.2973	-0.906239	0.50025	-1.81157	0.0700524	0.117713	t00 vs t04	BDH2	novel_in_catalog
PB.29862.2223	43.7926	-0.390548	0.326493	-1.19619	0.231623	0.365428	t04 vs t30	BDH2	full-splice_match
PB.29862.2223	43.7926	-0.604967	0.387275	-1.56211	0.118261	0.182986	t00 vs t04	BDH2	full-splice_match
PB.29862.2223	43.7926	-0.995515	0.390042	-2.55233	0.0107005	0.0220097	t00 vs t30	BDH2	full-splice_match
PB.29862.2224	29.8034	0.468274	0.630388	0.742834	0.457582	0.604223	t04 vs t30	BDH2	novel_in_catalog
PB.29862.2224	29.8034	-4.05793	0.723632	-5.60773	2.04993e-08	1.74979e-07	t00 vs t04	BDH2	novel_in_catalog
PB.29862.2224	29.8034	-3.58966	0.713105	-5.03384	4.80744e-07	2.94516e-06	t00 vs t30	BDH2	novel_in_catalog
PB.29862.2226	97.4233	-0.0821437	0.354665	-0.231609	0.816841	0.864158	t00 vs t30	BDH2	full-splice_match
PB.29862.2226	97.4233	-0.0210519	0.290763	-0.0724025	0.942282	0.98003	t04 vs t30	BDH2	full-splice_match
PB.29862.2226	97.4233	-0.0610918	0.354766	-0.172203	0.863278	0.913279	t00 vs t04	BDH2	full-splice_match
PB.29862.2306	33.9622	3.36053	0.586315	5.73162	9.94779e-09	1.16138e-07	t04 vs t30	CENPE	novel_in_catalog
PB.29862.2306	33.9622	-0.447703	0.639425	-0.700165	0.483824	0.569745	t00 vs t30	CENPE	novel_in_catalog
PB.29862.2306	33.9622	-3.80823	0.690639	-5.51407	3.50627e-08	2.87924e-07	t00 vs t04	CENPE	novel_in_catalog
PB.29862.2486	4.78237	-3.464	1.03423	-3.34936	0.000809987	0.002504	t00 vs t04	CENPE	novel_in_catalog
PB.29862.2486	4.78237	2.49053	0.92403	2.69529	0.00703265	0.0211781	t04 vs t30	CENPE	novel_in_catalog
PB.29862.2486	4.78237	-0.973463	0.881501	-1.10432	0.269453	0.351031	t00 vs t30	CENPE	novel_in_catalog
PB.29862.409	1460.43	-0.612038	0.216194	-2.83097	0.00464071	0.0148646	t04 vs t30	UBE2D3	full-splice_match
PB.29862.409	1460.43	0.790701	0.265604	2.97699	0.00291091	0.00708062	t00 vs t30	UBE2D3	full-splice_match
PB.29862.409	1460.43	1.40274	0.265445	5.28447	1.26069e-07	9.37322e-07	t00 vs t04	UBE2D3	full-splice_match
PB.29862.510	846.788	0.519902	0.166199	3.1282	0.00175881	0.00645161	t04 vs t30	UBE2D3	full-splice_match
PB.29862.510	846.788	0.101537	0.204019	0.497685	0.618706	0.706435	t00 vs t04	UBE2D3	full-splice_match
PB.29862.510	846.788	0.62144	0.203635	3.05174	0.00227522	0.00570286	t00 vs t30	UBE2D3	full-splice_match
PB.29862.585	7512.48	-0.439683	0.149214	-2.94666	0.0032123	0.0108591	t04 vs t30	UBE2D3	full-splice_match
PB.29862.585	7512.48	0.13536	0.182692	0.74092	0.458742	0.55886	t00 vs t04	UBE2D3	full-splice_match
PB.29862.585	7512.48	-0.304322	0.182727	-1.66545	0.0958224	0.14618	t00 vs t30	UBE2D3	full-splice_match
PB.29862.586	1014.1	-0.437009	0.181912	-2.40231	0.0162921	0.0431716	t04 vs t30	UBE2D3	full-splice_match
PB.29862.586	1014.1	-0.428741	0.221942	-1.93177	0.0533879	0.0935234	t00 vs t04	UBE2D3	full-splice_match
PB.29862.586	1014.1	-0.865749	0.222172	-3.89675	9.74932e-05	0.000357011	t00 vs t30	UBE2D3	full-splice_match
PB.29862.588	1120.2	-0.856119	0.20941	-4.08825	4.34636e-05	0.000246075	t04 vs t30	UBE2D3	full-splice_match
PB.29862.588	1120.2	-1.43997	0.254717	-5.6532	1.57492e-08	1.37064e-07	t00 vs t04	UBE2D3	full-splice_match
PB.29862.588	1120.2	-2.29609	0.255251	-8.99541	2.35353e-19	6.50509e-18	t00 vs t30	UBE2D3	full-splice_match
PB.29862.805	3649.56	0.276289	0.185128	1.49242	0.135588	0.205105	t00 vs t04	UBE2D3	full-splice_match
PB.29862.805	3649.56	-0.307914	0.151182	-2.03671	0.0416791	0.0941229	t04 vs t30	UBE2D3	full-splice_match
PB.29862.805	3649.56	-0.0316256	0.185172	-0.17079	0.864389	0.903065	t00 vs t30	UBE2D3	full-splice_match
PB.29862.808	558.264	-2.08867	0.263887	-7.91499	2.47266e-15	4.68963e-14	t00 vs t30	UBE2D3	full-splice_match
PB.29862.808	558.264	-1.32711	0.263024	-5.04556	4.52186e-07	3.03472e-06	t00 vs t04	UBE2D3	full-splice_match
PB.29862.808	558.264	-0.761562	0.217235	-3.50571	0.000455389	0.00198303	t04 vs t30	UBE2D3	full-splice_match
PB.29862.810	537.583	-0.285886	0.183568	-1.55738	0.119379	0.219406	t04 vs t30	UBE2D3	full-splice_match
PB.29862.810	537.583	-0.707662	0.223017	-3.17313	0.00150806	0.00430846	t00 vs t04	UBE2D3	full-splice_match
PB.29862.810	537.583	-0.993547	0.22329	-4.44958	8.60369e-06	4.06546e-05	t00 vs t30	UBE2D3	full-splice_match
PB.29862.958	5196.04	-0.716837	0.199455	-3.59398	0.00032567	0.00103455	t00 vs t30	UBE2D3	full-splice_match
PB.29862.958	5196.04	-0.226345	0.1994	-1.13513	0.256321	0.348229	t00 vs t04	UBE2D3	full-splice_match
PB.29862.958	5196.04	-0.490492	0.162938	-3.0103	0.00260988	0.00908506	t04 vs t30	UBE2D3	full-splice_match
PB.29862.961	1015.59	-1.19987	0.168277	-7.13031	1.00143e-12	1.54486e-11	t00 vs t04	UBE2D3	full-splice_match
PB.29862.961	1015.59	-0.508835	0.139093	-3.65824	0.000253948	0.00118485	t04 vs t30	UBE2D3	full-splice_match
PB.29862.961	1015.59	-1.7087	0.168714	-10.1278	4.15773e-24	1.65628e-22	t00 vs t30	UBE2D3	full-splice_match
PB.29862.964	889.841	-0.813679	0.133478	-6.09599	1.08762e-09	1.48624e-08	t04 vs t30	UBE2D3	full-splice_match
PB.29862.964	889.841	-2.76793	0.160254	-17.2722	7.6179e-67	2.40839e-64	t00 vs t30	UBE2D3	full-splice_match
PB.29862.964	889.841	-1.95425	0.159048	-12.2872	1.06111e-34	8.21087e-33	t00 vs t04	UBE2D3	full-splice_match
PB.29974.263	75.4592	-1.4692	0.20439	-7.18823	6.5638e-13	9.60909e-12	t00 vs t30	PPA2	full-splice_match
PB.29974.263	75.4592	-0.590485	0.178514	-3.30779	0.000940365	0.00374548	t04 vs t30	PPA2	full-splice_match
PB.29974.263	75.4592	-0.878719	0.19897	-4.41633	1.0039e-05	5.09192e-05	t00 vs t04	PPA2	full-splice_match
PB.29974.274	15.5238	0.819717	0.424694	1.93013	0.0535902	0.115507	t04 vs t30	PPA2	full-splice_match
PB.29974.274	15.5238	0.0538877	0.534729	0.100776	0.919729	0.956981	t00 vs t04	PPA2	full-splice_match
PB.29974.274	15.5238	0.873605	0.522244	1.67279	0.0943686	0.14429	t00 vs t30	PPA2	full-splice_match
PB.29974.325	1069.75	-1.60715	0.533361	-3.01325	0.00258468	0.00637947	t00 vs t30	PPA2	full-splice_match
PB.29974.325	1069.75	-1.11611	0.533239	-2.09307	0.0363431	0.0674041	t00 vs t04	PPA2	full-splice_match
PB.29974.325	1069.75	-0.491045	0.435868	-1.12659	0.259916	0.399017	t04 vs t30	PPA2	full-splice_match
PB.29974.326	187.812	1.30895	0.478035	2.7382	0.00617766	0.0189618	t04 vs t30	PPA2	full-splice_match
PB.29974.326	187.812	0.531961	0.583652	0.911434	0.362067	0.449013	t00 vs t30	PPA2	full-splice_match
PB.29974.326	187.812	-0.776993	0.585341	-1.32742	0.18437	0.265512	t00 vs t04	PPA2	full-splice_match
PB.29974.327	13.8812	1.34745	0.716452	1.88072	0.0600101	0.103263	t00 vs t04	PPA2	full-splice_match
PB.29974.327	13.8812	2.51012	0.702557	3.57284	0.000353135	0.00111081	t00 vs t30	PPA2	full-splice_match
PB.29974.327	13.8812	1.16268	0.513758	2.26308	0.0236307	0.0589352	t04 vs t30	PPA2	full-splice_match
PB.29974.333	35.0554	-1.38498	0.645176	-2.14666	0.03182	0.0601699	t00 vs t04	PPA2	full-splice_match
PB.29974.333	35.0554	-0.647396	0.639986	-1.01158	0.31174	0.396596	t00 vs t30	PPA2	full-splice_match
PB.29974.333	35.0554	0.737581	0.533642	1.38216	0.166921	0.284706	t04 vs t30	PPA2	full-splice_match
PB.29974.342	59.1251	-0.468971	0.663587	-0.706721	0.47974	0.565834	t00 vs t30	PPA2	novel_in_catalog
PB.29974.342	59.1251	-1.26359	0.666693	-1.89531	0.0580511	0.100445	t00 vs t04	PPA2	novel_in_catalog
PB.29974.342	59.1251	0.794621	0.547735	1.45074	0.146852	0.257813	t04 vs t30	PPA2	novel_in_catalog
PB.29974.562	35.2554	-0.42863	0.416643	-1.02877	0.303587	0.448441	t04 vs t30	PPA2	full-splice_match
PB.29974.562	35.2554	1.52372	0.543687	2.80257	0.00506975	0.0114993	t00 vs t30	PPA2	full-splice_match
PB.29974.562	35.2554	1.95235	0.54163	3.60458	0.000312656	0.00108415	t00 vs t04	PPA2	full-splice_match
PB.29974.588	21.1432	-0.1423	0.439677	-0.323647	0.746205	0.805156	t00 vs t30	PPA2	full-splice_match
PB.29974.588	21.1432	-0.964958	0.351147	-2.74802	0.0059957	0.0184938	t04 vs t30	PPA2	full-splice_match
PB.29974.588	21.1432	0.822658	0.427541	1.92416	0.0543342	0.0949339	t00 vs t04	PPA2	full-splice_match
PB.29974.888	12.0161	1.98156	0.684473	2.89501	0.00379144	0.00962689	t00 vs t04	PPA2	novel_not_in_catalog
PB.29974.888	12.0161	-0.0435167	0.479829	-0.0906921	0.927737	0.970397	t04 vs t30	PPA2	novel_not_in_catalog
PB.29974.888	12.0161	1.93804	0.684409	2.8317	0.00463013	0.0106253	t00 vs t30	PPA2	novel_not_in_catalog
PB.29984.25	48.5193	9.52137	2.32561	4.09415	4.23729e-05	0.000169957	t00 vs t30	INTS12	full-splice_match
PB.29984.25	48.5193	0	2.4697	0	1	1	t00 vs t04	INTS12	full-splice_match
PB.29984.25	48.5193	9.35622	1.83722	5.0926	3.53182e-07	3.1323e-06	t04 vs t30	INTS12	full-splice_match
PB.29984.43	293.738	-0.127556	0.132944	-0.959469	0.337322	0.484678	t04 vs t30	INTS12	novel_in_catalog
PB.29984.43	293.738	1.31385	0.171225	7.67322	1.67727e-14	2.922e-13	t00 vs t30	INTS12	novel_in_catalog
PB.29984.43	293.738	1.4414	0.171063	8.42616	3.57197e-17	8.67212e-16	t00 vs t04	INTS12	novel_in_catalog
PB.29984.44	1815.56	1.25845	0.262903	4.78675	1.69507e-06	1.01425e-05	t00 vs t04	INTS12	full-splice_match
PB.29984.44	1815.56	0.238708	0.213934	1.1158	0.264507	0.404424	t04 vs t30	INTS12	full-splice_match
PB.29984.44	1815.56	1.49716	0.262839	5.6961	1.22578e-08	9.99334e-08	t00 vs t30	INTS12	full-splice_match
PB.29984.45	38.2651	0.669032	0.302533	2.21143	0.0270057	0.0523142	t00 vs t04	INTS12	novel_in_catalog
PB.29984.45	38.2651	-0.354245	0.312908	-1.13211	0.257589	0.338048	t00 vs t30	INTS12	novel_in_catalog
PB.29984.45	38.2651	-1.02328	0.252467	-4.05311	5.05406e-05	0.000281611	t04 vs t30	INTS12	novel_in_catalog
PB.29984.46	514.012	-0.212899	0.142719	-1.49174	0.135768	0.196986	t00 vs t30	INTS12	full-splice_match
PB.29984.46	514.012	-0.459701	0.116619	-3.94191	8.08363e-05	0.000428028	t04 vs t30	INTS12	full-splice_match
PB.29984.46	514.012	0.246802	0.142044	1.73751	0.0822971	0.134684	t00 vs t04	INTS12	full-splice_match
PB.29984.66	25.3635	0.00453087	0.2485	0.0182329	0.985453	1	t04 vs t30	INTS12	novel_in_catalog
PB.29984.66	25.3635	-1.29162	0.266317	-4.84993	1.23508e-06	7.60871e-06	t00 vs t04	INTS12	novel_in_catalog
PB.29984.66	25.3635	-1.28709	0.265196	-4.85335	1.21393e-06	6.86231e-06	t00 vs t30	INTS12	novel_in_catalog
PB.29984.69	66.6374	1.47193	0.250922	5.86607	4.46236e-09	3.90541e-08	t00 vs t30	INTS12	novel_in_catalog
PB.29984.69	66.6374	1.23798	0.252689	4.8992	9.6227e-07	6.06269e-06	t00 vs t04	INTS12	novel_in_catalog
PB.29984.69	66.6374	0.233951	0.185263	1.26281	0.206659	0.335195	t04 vs t30	INTS12	novel_in_catalog
PB.29990.1	126.089	0.554563	0.177365	3.12668	0.00176794	0.00648011	t04 vs t30	GSTCD	novel_not_in_catalog
PB.29990.1	126.089	-0.870533	0.212739	-4.09202	4.27633e-05	0.00018679	t00 vs t04	GSTCD	novel_not_in_catalog
PB.29990.1	126.089	-0.31597	0.209701	-1.50676	0.131871	0.192137	t00 vs t30	GSTCD	novel_not_in_catalog
PB.29990.23	4.0613	-0.418043	0.817694	-0.511247	0.609178	0.734133	t04 vs t30	GSTCD	full-splice_match
PB.29990.23	4.0613	-0.562739	0.947208	-0.594103	0.552443	0.646173	t00 vs t04	GSTCD	full-splice_match
PB.29990.23	4.0613	-0.980782	0.960351	-1.02128	0.307124	0.391596	t00 vs t30	GSTCD	full-splice_match
PB.29990.3	61.3004	0.0317309	0.257971	0.123002	0.902106	0.952964	t04 vs t30	GSTCD	full-splice_match
PB.29990.3	61.3004	-0.797863	0.30555	-2.61124	0.0090215	0.0189674	t00 vs t30	GSTCD	full-splice_match
PB.29990.3	61.3004	-0.829594	0.306141	-2.70985	0.00673145	0.0158186	t00 vs t04	GSTCD	full-splice_match
PB.29990.4	27.4914	0.517038	0.270839	1.90902	0.0562592	0.120076	t04 vs t30	GSTCD	novel_not_in_catalog
PB.29990.4	27.4914	-0.492884	0.305618	-1.61274	0.1068	0.160425	t00 vs t30	GSTCD	novel_not_in_catalog
PB.29990.4	27.4914	-1.00992	0.314709	-3.20906	0.00133169	0.00386667	t00 vs t04	GSTCD	novel_not_in_catalog
PB.29990.40	113.323	0.6372	0.297132	2.1445	0.0319928	0.0757325	t04 vs t30	GSTCD	full-splice_match
PB.29990.40	113.323	0.306752	0.361764	0.847935	0.396474	0.484144	t00 vs t30	GSTCD	full-splice_match
PB.29990.40	113.323	-0.330448	0.36382	-0.908273	0.363734	0.463467	t00 vs t04	GSTCD	full-splice_match
PB.29990.53	7.57943	-0.964465	0.596	-1.61823	0.105613	0.158889	t00 vs t30	GSTCD	full-splice_match
PB.29990.53	7.57943	-1.18268	0.604509	-1.95642	0.0504153	0.0891068	t00 vs t04	GSTCD	full-splice_match
PB.29990.53	7.57943	0.218211	0.531754	0.410361	0.681541	0.792462	t04 vs t30	GSTCD	full-splice_match
PB.29990.7	42.6275	0.582075	0.211621	2.75055	0.00594952	0.0183749	t04 vs t30	GSTCD	full-splice_match
PB.29990.7	42.6275	0.811125	0.286903	2.82718	0.00469605	0.0115834	t00 vs t04	GSTCD	full-splice_match
PB.29990.7	42.6275	1.3932	0.281219	4.95414	7.26512e-07	4.29928e-06	t00 vs t30	GSTCD	full-splice_match
PB.30.10	8.4516	1.2751	0.79893	1.59601	0.110488	0.172786	t00 vs t04	C1orf159	novel_in_catalog
PB.30.10	8.4516	1.04903	0.560136	1.87281	0.0610945	0.128317	t04 vs t30	C1orf159	novel_in_catalog
PB.30.10	8.4516	2.32412	0.780753	2.97677	0.00291298	0.00708501	t00 vs t30	C1orf159	novel_in_catalog
PB.30.22	17.0758	1.87688	0.496907	3.77713	0.000158644	0.000548121	t00 vs t30	C1orf159	full-splice_match
PB.30.22	17.0758	1.39969	0.383811	3.64683	0.000265495	0.00123233	t04 vs t30	C1orf159	full-splice_match
PB.30.22	17.0758	0.477189	0.517225	0.922595	0.356218	0.455555	t00 vs t04	C1orf159	full-splice_match
PB.30.23	10.0543	-1.69194	0.529616	-3.19465	0.00139999	0.00372938	t00 vs t30	C1orf159	novel_in_catalog
PB.30.23	10.0543	1.23958	0.533463	2.32365	0.0201441	0.0515513	t04 vs t30	C1orf159	novel_in_catalog
PB.30.23	10.0543	-2.93152	0.582348	-5.03397	4.80422e-07	3.20888e-06	t00 vs t04	C1orf159	novel_in_catalog
PB.30.28	27.3234	1.84923	0.422277	4.37917	1.1913e-05	5.448e-05	t00 vs t30	C1orf159	novel_in_catalog
PB.30.28	27.3234	0.596991	0.435436	1.37102	0.170369	0.248527	t00 vs t04	C1orf159	novel_in_catalog
PB.30.28	27.3234	1.25223	0.326065	3.84045	0.000122809	0.000621749	t04 vs t30	C1orf159	novel_in_catalog
PB.30.3	203.722	-0.53378	0.335198	-1.59243	0.111287	0.173856	t00 vs t04	C1orf159	full-splice_match
PB.30.3	203.722	0.349852	0.333449	1.04919	0.294089	0.377725	t00 vs t30	C1orf159	full-splice_match
PB.30.3	203.722	0.883633	0.273857	3.22662	0.00125261	0.00480664	t04 vs t30	C1orf159	full-splice_match
PB.30.35	2.90123	-1.85723	1.32191	-1.40496	0.160033	0.226466	t00 vs t30	C1orf159	full-splice_match
PB.30.35	2.90123	1.19609	1.13792	1.05112	0.293204	0.388577	t00 vs t04	C1orf159	full-splice_match
PB.30.35	2.90123	-3.05332	1.10751	-2.75691	0.00583496	0.0180745	t04 vs t30	C1orf159	full-splice_match
PB.30.36	3.86779	2.34783	1.08918	2.15559	0.0311155	0.0556058	t00 vs t30	C1orf159	novel_in_catalog
PB.30.36	3.86779	1.07248	0.765356	1.40128	0.161129	0.277053	t04 vs t30	C1orf159	novel_in_catalog
PB.30.36	3.86779	1.27535	1.11831	1.14042	0.254111	0.345796	t00 vs t04	C1orf159	novel_in_catalog
PB.30.4	4.06123	2.33286	1.1546	2.02049	0.0433321	0.0740748	t00 vs t30	C1orf159	novel_in_catalog
PB.30.4	4.06123	0.655115	0.803005	0.815829	0.414598	0.563232	t04 vs t30	C1orf159	novel_in_catalog
PB.30.4	4.06123	1.67775	1.17021	1.43371	0.151655	0.225377	t00 vs t04	C1orf159	novel_in_catalog
PB.30.40	4.16262	0.990766	0.776225	1.27639	0.201818	0.275484	t00 vs t30	C1orf159	novel_not_in_catalog
PB.30.40	4.16262	1.01116	0.632651	1.59829	0.109979	0.205577	t04 vs t30	C1orf159	novel_not_in_catalog
PB.30.40	4.16262	-0.0203914	0.814603	-0.0250323	0.980029	1	t00 vs t04	C1orf159	novel_not_in_catalog
PB.30.42	5.85946	0.633769	0.678081	0.93465	0.349969	0.448955	t00 vs t04	C1orf159	novel_in_catalog
PB.30.42	5.85946	1.26979	0.658872	1.92722	0.0539521	0.0895283	t00 vs t30	C1orf159	novel_in_catalog
PB.30.42	5.85946	0.636024	0.495945	1.28245	0.199685	0.326534	t04 vs t30	C1orf159	novel_in_catalog
PB.30.44	4.3639	2.08813	0.990586	2.10798	0.0350329	0.08151	t04 vs t30	C1orf159	novel_in_catalog
PB.30.44	4.3639	-2.72154	1.1473	-2.37212	0.0176863	0.0363876	t00 vs t04	C1orf159	novel_in_catalog
PB.30.44	4.3639	-0.633405	1.05167	-0.602286	0.546984	0.628822	t00 vs t30	C1orf159	novel_in_catalog
PB.30.5	18.2888	0.665452	0.416978	1.59589	0.110512	0.165161	t00 vs t30	C1orf159	novel_in_catalog
PB.30.5	18.2888	-0.134813	0.322383	-0.418177	0.675818	0.787889	t04 vs t30	C1orf159	novel_in_catalog
PB.30.5	18.2888	0.800265	0.415719	1.92502	0.0542273	0.0947762	t00 vs t04	C1orf159	novel_in_catalog
PB.30.7	18.3178	0.178617	0.351388	0.508319	0.61123	0.735845	t04 vs t30	C1orf159	novel_in_catalog
PB.30.7	18.3178	-0.282839	0.422557	-0.669351	0.503271	0.600258	t00 vs t04	C1orf159	novel_in_catalog
PB.30.7	18.3178	-0.104222	0.41895	-0.248769	0.803539	0.853117	t00 vs t30	C1orf159	novel_in_catalog
PB.30007.1011	18.4958	0.176155	0.29271	0.601808	0.547302	0.682282	t04 vs t30	TBCK	incomplete-splice_match
PB.30007.1011	18.4958	0.928542	0.384954	2.41209	0.0158615	0.0310074	t00 vs t30	TBCK	incomplete-splice_match
PB.30007.1011	18.4958	0.752387	0.38834	1.93744	0.0526913	0.0924992	t00 vs t04	TBCK	incomplete-splice_match
PB.30007.143	5.25276	2.76138	1.25302	2.20378	0.0275401	0.0531959	t00 vs t04	TBCK	novel_in_catalog
PB.30007.143	5.25276	1.08699	0.652305	1.66639	0.0956357	0.184043	t04 vs t30	TBCK	novel_in_catalog
PB.30007.143	5.25276	3.84837	1.2343	3.11787	0.00182164	0.00469901	t00 vs t30	TBCK	novel_in_catalog
PB.30007.148	11.3311	0.859305	0.475407	1.80752	0.070682	0.144343	t04 vs t30	TBCK	novel_in_catalog
PB.30007.148	11.3311	6.78988	1.29043	5.2617	1.42726e-07	9.6591e-07	t00 vs t30	TBCK	novel_in_catalog
PB.30007.148	11.3311	5.93058	1.2967	4.57359	4.79431e-06	2.61178e-05	t00 vs t04	TBCK	novel_in_catalog
PB.30007.150	2.53753	4.49445	1.76162	2.55132	0.0107316	0.0220648	t00 vs t30	TBCK	novel_in_catalog
PB.30007.150	2.53753	0.498774	1.14326	0.436272	0.662639	0.777475	t04 vs t30	TBCK	novel_in_catalog
PB.30007.150	2.53753	3.99567	1.77349	2.253	0.0242592	0.0477539	t00 vs t04	TBCK	novel_in_catalog
PB.30007.153	6.30928	0.246327	0.627309	0.392673	0.694561	0.773246	t00 vs t04	TBCK	full-splice_match
PB.30007.153	6.30928	-1.27193	0.680593	-1.86886	0.0616419	0.100352	t00 vs t30	TBCK	full-splice_match
PB.30007.153	6.30928	-1.51826	0.573649	-2.64667	0.00812879	0.0239692	t04 vs t30	TBCK	full-splice_match
PB.30007.154	2.85386	-0.776015	1.1891	-0.652608	0.514009	0.654606	t04 vs t30	TBCK	novel_in_catalog
PB.30007.154	2.85386	1.08259	1.48038	0.731295	0.464599	0.564466	t00 vs t04	TBCK	novel_in_catalog
PB.30007.154	2.85386	0.306578	1.5001	0.204371	0.838063	0.88148	t00 vs t30	TBCK	novel_in_catalog
PB.30007.156	14.6502	-0.330426	0.410785	-0.804376	0.42118	0.569612	t04 vs t30	TBCK	novel_not_in_catalog
PB.30007.156	14.6502	0.655934	0.530051	1.23749	0.215904	0.29138	t00 vs t30	TBCK	novel_not_in_catalog
PB.30007.156	14.6502	0.98636	0.52604	1.87507	0.0607836	0.104363	t00 vs t04	TBCK	novel_not_in_catalog
PB.30007.157	5.03003	0.820561	0.603755	1.35909	0.174117	0.293924	t04 vs t30	TBCK	full-splice_match
PB.30007.157	5.03003	2.66025	0.958392	2.77574	0.00550757	0.0123581	t00 vs t30	TBCK	full-splice_match
PB.30007.157	5.03003	1.83969	0.977241	1.88253	0.0597636	0.102896	t00 vs t04	TBCK	full-splice_match
PB.30007.160	4.77876	-0.440779	0.575864	-0.765422	0.44402	0.591422	t04 vs t30	TBCK	novel_not_in_catalog
PB.30007.160	4.77876	5.37255	1.32617	4.05119	5.09582e-05	0.000218084	t00 vs t04	TBCK	novel_not_in_catalog
PB.30007.160	4.77876	4.93177	1.33219	3.702	0.000213911	0.000714613	t00 vs t30	TBCK	novel_not_in_catalog
PB.30007.161	4.32086	-2.43413	1.06352	-2.28875	0.0220937	0.0440561	t00 vs t04	TBCK	full-splice_match
PB.30007.161	4.32086	-1.58128	1.02401	-1.5442	0.122539	0.180508	t00 vs t30	TBCK	full-splice_match
PB.30007.161	4.32086	0.852849	0.932461	0.914622	0.36039	0.509092	t04 vs t30	TBCK	full-splice_match
PB.30007.165	4.13615	-0.31243	0.670187	-0.466183	0.641085	0.760128	t04 vs t30	TBCK	novel_in_catalog
PB.30007.165	4.13615	1.82307	0.968721	1.88193	0.0598451	0.103017	t00 vs t04	TBCK	novel_in_catalog
PB.30007.165	4.13615	1.51064	0.97558	1.54845	0.121514	0.179208	t00 vs t30	TBCK	novel_in_catalog
PB.30007.173	35.129	0.627624	0.325816	1.92631	0.0540651	0.0945365	t00 vs t04	TBCK	full-splice_match
PB.30007.173	35.129	-0.901038	0.343615	-2.62223	0.00873567	0.0184523	t00 vs t30	TBCK	full-splice_match
PB.30007.173	35.129	-1.52866	0.281701	-5.42653	5.74588e-08	5.91114e-07	t04 vs t30	TBCK	full-splice_match
PB.30007.267	2.986	0.448291	1.36538	0.328327	0.742664	0.802099	t00 vs t30	TBCK	full-splice_match
PB.30007.267	2.986	-0.235732	1.09055	-0.216159	0.828864	0.902729	t04 vs t30	TBCK	full-splice_match
PB.30007.267	2.986	0.684023	1.36023	0.502874	0.615053	0.703197	t00 vs t04	TBCK	full-splice_match
PB.30007.401	13.2811	3.67073	0.864451	4.24631	2.17317e-05	9.36381e-05	t00 vs t30	TBCK	novel_not_in_catalog
PB.30007.401	13.2811	-0.20422	0.421382	-0.484642	0.627931	0.749405	t04 vs t30	TBCK	novel_not_in_catalog
PB.30007.401	13.2811	3.87495	0.863131	4.48941	7.14211e-06	3.73931e-05	t00 vs t04	TBCK	novel_not_in_catalog
PB.30007.522	5.72744	0.850761	0.767599	1.10834	0.267715	0.408085	t04 vs t30	TBCK	novel_not_in_catalog
PB.30007.522	5.72744	0.775948	1.00761	0.770084	0.44125	0.542015	t00 vs t04	TBCK	novel_not_in_catalog
PB.30007.522	5.72744	1.62671	0.990114	1.64295	0.100393	0.152167	t00 vs t30	TBCK	novel_not_in_catalog
PB.30007.523	9.7363	1.758	0.724624	2.42609	0.0152627	0.0320862	t00 vs t04	TBCK	novel_in_catalog
PB.30007.523	9.7363	1.78803	0.723483	2.47141	0.013458	0.0268722	t00 vs t30	TBCK	novel_in_catalog
PB.30007.523	9.7363	0.0300255	0.514551	0.0583527	0.953468	0.987265	t04 vs t30	TBCK	novel_in_catalog
PB.30007.524	16.4487	1.43239	0.545311	2.62674	0.00862063	0.0182413	t00 vs t30	TBCK	novel_in_catalog
PB.30007.524	16.4487	0.863842	0.427214	2.02204	0.0431725	0.0968969	t04 vs t30	TBCK	novel_in_catalog
PB.30007.524	16.4487	0.56855	0.556771	1.02115	0.307181	0.403801	t00 vs t04	TBCK	novel_in_catalog
PB.30007.553	1.79893	-5.27184	1.73168	-3.04435	0.00233181	0.00582666	t00 vs t30	TBCK	novel_not_in_catalog
PB.30007.553	1.79893	-2.7588	1.62678	-1.69587	0.089911	0.145054	t00 vs t04	TBCK	novel_not_in_catalog
PB.30007.553	1.79893	-2.51304	1.58491	-1.5856	0.11283	0.209771	t04 vs t30	TBCK	novel_not_in_catalog
PB.30007.656	18.3613	-2.77155	0.603189	-4.59482	4.33122e-06	2.18325e-05	t00 vs t30	TBCK	incomplete-splice_match
PB.30007.656	18.3613	-1.85201	0.518281	-3.57336	0.000352426	0.00158377	t04 vs t30	TBCK	incomplete-splice_match
PB.30007.656	18.3613	-0.919542	0.56711	-1.62145	0.104921	0.165377	t00 vs t04	TBCK	incomplete-splice_match
PB.30007.905	7.1108	5.62318	1.43411	3.92101	8.81769e-05	0.000326573	t00 vs t30	TBCK	novel_in_catalog
PB.30007.905	7.1108	-0.233058	0.704665	-0.330736	0.740844	0.838439	t04 vs t30	TBCK	novel_in_catalog
PB.30007.905	7.1108	5.85624	1.43238	4.08847	4.34231e-05	0.000189347	t00 vs t04	TBCK	novel_in_catalog
PB.30009.1	59.2947	1.41372	0.311749	4.5348	5.7658e-06	3.97408e-05	t04 vs t30	AIMP1	novel_in_catalog
PB.30009.1	59.2947	-0.111347	0.364688	-0.30532	0.760122	0.816831	t00 vs t30	AIMP1	novel_in_catalog
PB.30009.1	59.2947	-1.52507	0.375048	-4.06633	4.77601e-05	0.000205997	t00 vs t04	AIMP1	novel_in_catalog
PB.30009.12	726.833	-0.0542158	0.125013	-0.43368	0.664521	0.778995	t04 vs t30	AIMP1	full-splice_match
PB.30009.12	726.833	-1.22023	0.150647	-8.09992	5.49973e-16	1.19798e-14	t00 vs t04	AIMP1	full-splice_match
PB.30009.12	726.833	-1.27444	0.150652	-8.45949	2.68554e-17	6.1797e-16	t00 vs t30	AIMP1	full-splice_match
PB.30009.13	250.987	-3.1469	0.604402	-5.20664	1.92293e-07	1.27059e-06	t00 vs t30	AIMP1	full-splice_match
PB.30009.13	250.987	-3.33167	0.6049	-5.5078	3.63353e-08	2.97496e-07	t00 vs t04	AIMP1	full-splice_match
PB.30009.13	250.987	0.184767	0.498197	0.370871	0.710733	0.815536	t04 vs t30	AIMP1	full-splice_match
PB.30009.14	900.838	0.0552703	0.244845	0.225736	0.821407	0.867892	t00 vs t30	AIMP1	full-splice_match
PB.30009.14	900.838	0.0141154	0.200011	0.070573	0.943738	0.981036	t04 vs t30	AIMP1	full-splice_match
PB.30009.14	900.838	0.041155	0.24488	0.168062	0.866535	0.915894	t00 vs t04	AIMP1	full-splice_match
PB.30009.3	216.076	1.02652	0.164487	6.24072	4.35551e-10	6.31279e-09	t04 vs t30	AIMP1	novel_in_catalog
PB.30009.3	216.076	0.0140236	0.204753	0.0684902	0.945395	0.976555	t00 vs t04	AIMP1	novel_in_catalog
PB.30009.3	216.076	1.04054	0.201795	5.15645	2.51681e-07	1.6269e-06	t00 vs t30	AIMP1	novel_in_catalog
PB.30069.67	1200.21	1.34866	0.142784	9.44543	3.5394e-21	1.14358e-19	t00 vs t30	PAPSS1	novel_in_catalog
PB.30069.67	1200.21	0.524773	0.115384	4.54805	5.41454e-06	3.75711e-05	t04 vs t30	PAPSS1	novel_in_catalog
PB.30069.67	1200.21	0.823883	0.143149	5.75541	8.64333e-09	7.85397e-08	t00 vs t04	PAPSS1	novel_in_catalog
PB.30069.68	5835.35	-0.850448	0.172313	-4.93548	7.99522e-07	6.60506e-06	t04 vs t30	PAPSS1	full-splice_match
PB.30069.68	5835.35	0.753386	0.211027	3.57009	0.000356863	0.00121755	t00 vs t04	PAPSS1	full-splice_match
PB.30069.68	5835.35	-0.0970617	0.211106	-0.459778	0.645675	0.718007	t00 vs t30	PAPSS1	full-splice_match
PB.3007.153	61.5191	-0.638924	0.268888	-2.37617	0.0174932	0.0458339	t04 vs t30	ODF2L	full-splice_match
PB.3007.153	61.5191	-0.698389	0.325219	-2.14744	0.0317582	0.0566012	t00 vs t30	ODF2L	full-splice_match
PB.3007.153	61.5191	-0.0594654	0.321375	-0.185035	0.853202	0.905226	t00 vs t04	ODF2L	full-splice_match
PB.3007.155	5.1453	-2.16722	0.779371	-2.78073	0.00542361	0.0169826	t04 vs t30	ODF2L	novel_in_catalog
PB.3007.155	5.1453	-1.77066	0.923612	-1.91711	0.0552243	0.0913538	t00 vs t30	ODF2L	novel_in_catalog
PB.3007.155	5.1453	0.396561	0.840784	0.471656	0.637172	0.722865	t00 vs t04	ODF2L	novel_in_catalog
PB.3007.158	10.3153	0.0303847	0.504251	0.0602571	0.951951	0.981532	t00 vs t04	ODF2L	novel_in_catalog
PB.3007.158	10.3153	-2.79436	0.54686	-5.10983	3.2245e-07	2.88019e-06	t04 vs t30	ODF2L	novel_in_catalog
PB.3007.158	10.3153	-2.76398	0.617354	-4.47713	7.56519e-06	3.62219e-05	t00 vs t30	ODF2L	novel_in_catalog
PB.3007.166	9.10701	-0.861355	0.501348	-1.71808	0.0857823	0.168687	t04 vs t30	ODF2L	full-splice_match
PB.3007.166	9.10701	-0.00593996	0.633026	-0.00938344	0.992513	1	t00 vs t30	ODF2L	full-splice_match
PB.3007.166	9.10701	0.855415	0.615986	1.38869	0.164927	0.241822	t00 vs t04	ODF2L	full-splice_match
PB.3007.172	9.24582	-0.122633	0.488703	-0.250935	0.801865	0.88327	t04 vs t30	ODF2L	full-splice_match
PB.3007.172	9.24582	-0.321507	0.583317	-0.55117	0.581517	0.660121	t00 vs t30	ODF2L	full-splice_match
PB.3007.172	9.24582	-0.198874	0.581577	-0.341957	0.732383	0.805779	t00 vs t04	ODF2L	full-splice_match
PB.3007.237	29.7522	1.60229	0.28375	5.64685	1.63413e-08	1.84327e-07	t04 vs t30	ODF2L	novel_in_catalog
PB.3007.237	29.7522	2.18829	0.376309	5.81515	6.05813e-09	5.19769e-08	t00 vs t30	ODF2L	novel_in_catalog
PB.3007.237	29.7522	0.586	0.394426	1.4857	0.137358	0.207349	t00 vs t04	ODF2L	novel_in_catalog
PB.3007.312	5.82522	2.27308	0.671982	3.38265	0.000717902	0.00295869	t04 vs t30	ODF2L	novel_in_catalog
PB.3007.312	5.82522	2.93533	0.926255	3.16903	0.00152948	0.00403126	t00 vs t30	ODF2L	novel_in_catalog
PB.3007.312	5.82522	0.662251	0.987971	0.670315	0.502657	0.599633	t00 vs t04	ODF2L	novel_in_catalog
PB.3007.487	3.7352	0.646214	0.676878	0.954697	0.339731	0.48729	t04 vs t30	ODF2L	novel_in_catalog
PB.3007.487	3.7352	5.11016	1.37886	3.70606	0.000210507	0.000704667	t00 vs t30	ODF2L	novel_in_catalog
PB.3007.487	3.7352	4.46394	1.39207	3.2067	0.00134265	0.00389372	t00 vs t04	ODF2L	novel_in_catalog
PB.3007.499	12.2664	-0.412622	0.604955	-0.682071	0.495194	0.580425	t00 vs t30	ODF2L	novel_in_catalog
PB.3007.499	12.2664	-0.987148	0.491215	-2.00961	0.044473	0.0992795	t04 vs t30	ODF2L	novel_in_catalog
PB.3007.499	12.2664	0.574526	0.588879	0.975626	0.32925	0.427228	t00 vs t04	ODF2L	novel_in_catalog
PB.3007.656	3.20062	-0.456608	0.937666	-0.486962	0.626285	0.748102	t04 vs t30	ODF2L	novel_in_catalog
PB.3007.656	3.20062	-0.0828201	1.15416	-0.0717577	0.942795	0.964478	t00 vs t30	ODF2L	novel_in_catalog
PB.3007.656	3.20062	0.373788	1.14098	0.327603	0.743212	0.81511	t00 vs t04	ODF2L	novel_in_catalog
PB.3007.786	8.06923	0.749145	0.488449	1.53372	0.125098	0.227505	t04 vs t30	ODF2L	incomplete-splice_match
PB.3007.786	8.06923	0.478413	0.645486	0.741167	0.458592	0.558734	t00 vs t04	ODF2L	incomplete-splice_match
PB.3007.786	8.06923	1.22756	0.628	1.95471	0.0506171	0.0847439	t00 vs t30	ODF2L	incomplete-splice_match
PB.3007.810	3.73194	0.765384	0.763612	1.00232	0.316188	0.462066	t04 vs t30	ODF2L	novel_in_catalog
PB.3007.810	3.73194	3.27575	1.32187	2.47811	0.0132079	0.026439	t00 vs t30	ODF2L	novel_in_catalog
PB.3007.810	3.73194	2.51036	1.33877	1.87513	0.0607754	0.104352	t00 vs t04	ODF2L	novel_in_catalog
PB.3007.813	9.19507	0.454722	0.627083	0.725139	0.468367	0.614267	t04 vs t30	ODF2L	novel_in_catalog
PB.3007.813	9.19507	3.41677	1.01734	3.35853	0.000783579	0.00223833	t00 vs t30	ODF2L	novel_in_catalog
PB.3007.813	9.19507	2.96205	1.0227	2.89631	0.00377577	0.00959261	t00 vs t04	ODF2L	novel_in_catalog
PB.3007.832	23.4312	0.405705	0.350891	1.15621	0.247593	0.384563	t04 vs t30	ODF2L	incomplete-splice_match
PB.3007.832	23.4312	3.61117	0.625231	5.77574	7.66165e-09	6.4627e-08	t00 vs t30	ODF2L	incomplete-splice_match
PB.3007.832	23.4312	3.20546	0.628286	5.10192	3.36231e-07	2.31165e-06	t00 vs t04	ODF2L	incomplete-splice_match
PB.30080.11	10.3688	-2.76612	0.539444	-5.12772	2.9327e-07	2.03819e-06	t00 vs t04	CYP2U1	novel_in_catalog
PB.30080.11	10.3688	1.00987	0.499308	2.02253	0.0431211	0.0967967	t04 vs t30	CYP2U1	novel_in_catalog
PB.30080.11	10.3688	-1.75625	0.496173	-3.53959	0.000400751	0.00124032	t00 vs t30	CYP2U1	novel_in_catalog
PB.30080.2	146.159	1.47214	0.180713	8.14628	3.75282e-16	1.15493e-14	t04 vs t30	CYP2U1	full-splice_match
PB.30080.2	146.159	-0.421609	0.224256	-1.88003	0.0601034	0.103394	t00 vs t04	CYP2U1	full-splice_match
PB.30080.2	146.159	1.05053	0.217988	4.81922	1.44117e-06	8.01922e-06	t00 vs t30	CYP2U1	full-splice_match
PB.30080.38	3.14563	-3.34042	1.21752	-2.74363	0.00607644	0.0134541	t00 vs t30	CYP2U1	novel_in_catalog
PB.30080.38	3.14563	-3.5124	1.23732	-2.83871	0.00452966	0.0112288	t00 vs t04	CYP2U1	novel_in_catalog
PB.30080.38	3.14563	0.171987	1.1827	0.145419	0.88438	0.940897	t04 vs t30	CYP2U1	novel_in_catalog
PB.30080.7	35.5775	-0.964401	0.306894	-3.14246	0.00167533	0.00436639	t00 vs t30	CYP2U1	full-splice_match
PB.30080.7	35.5775	0.173392	0.268807	0.645044	0.518898	0.658833	t04 vs t30	CYP2U1	full-splice_match
PB.30080.7	35.5775	-1.13779	0.309811	-3.67254	0.000240153	0.000860359	t00 vs t04	CYP2U1	full-splice_match
PB.30084.1	70.32	-0.767322	0.366437	-2.09401	0.0362594	0.0635245	t00 vs t30	HADH	full-splice_match
PB.30084.1	70.32	1.71873	0.319395	5.3812	7.39899e-08	7.47135e-07	t04 vs t30	HADH	full-splice_match
PB.30084.1	70.32	-2.48605	0.379784	-6.54597	5.91116e-11	7.31952e-10	t00 vs t04	HADH	full-splice_match
PB.30084.3	180.875	1.05757	0.529821	1.9961	0.0459232	0.101885	t04 vs t30	HADH	full-splice_match
PB.30084.3	180.875	-2.47657	0.64048	-3.86673	0.000110303	0.00039814	t00 vs t30	HADH	full-splice_match
PB.30084.3	180.875	-3.53414	0.64335	-5.49334	3.94408e-08	3.20805e-07	t00 vs t04	HADH	full-splice_match
PB.30084.7	791.673	-2.22505	0.155885	-14.2737	3.19133e-46	4.17548e-44	t00 vs t04	HADH	full-splice_match
PB.30084.7	791.673	0.664303	0.129616	5.12518	2.97253e-07	2.67317e-06	t04 vs t30	HADH	full-splice_match
PB.30084.7	791.673	-1.56075	0.15479	-10.083	6.56888e-24	2.58051e-22	t00 vs t30	HADH	full-splice_match
PB.30084.9	93.5406	-1.83427	0.333676	-5.49716	3.85952e-08	2.89641e-07	t00 vs t30	HADH	full-splice_match
PB.30084.9	93.5406	0.480313	0.285441	1.6827	0.0924325	0.179036	t04 vs t30	HADH	full-splice_match
PB.30084.9	93.5406	-2.31458	0.337022	-6.86776	6.52191e-12	9.14698e-11	t00 vs t04	HADH	full-splice_match
PB.30095.4	44.6305	4.60696	0.500185	9.2105	3.24618e-20	1.46776e-18	t04 vs t30	LEF1	full-splice_match
PB.30095.4	44.6305	-1.85017	0.6081	-3.04254	0.00234594	0.00633333	t00 vs t04	LEF1	full-splice_match
PB.30095.4	44.6305	2.75679	0.536872	5.13491	2.82277e-07	1.80716e-06	t00 vs t30	LEF1	full-splice_match
PB.30095.5	69.3873	-2.37105	0.607188	-3.90497	9.42364e-05	0.000376905	t00 vs t04	LEF1	full-splice_match
PB.30095.5	69.3873	2.48656	0.552517	4.50043	6.78162e-06	3.27948e-05	t00 vs t30	LEF1	full-splice_match
PB.30095.5	69.3873	4.85761	0.504742	9.62396	6.33462e-22	3.29515e-20	t04 vs t30	LEF1	full-splice_match
PB.30107.1	123.036	-1.63376	0.282757	-5.77797	7.56054e-09	6.9351e-08	t00 vs t04	RPL34	full-splice_match
PB.30107.1	123.036	-1.31483	0.281029	-4.67861	2.88831e-06	1.51231e-05	t00 vs t30	RPL34	full-splice_match
PB.30107.1	123.036	0.318938	0.237568	1.34251	0.17943	0.300925	t04 vs t30	RPL34	full-splice_match
PB.30107.12	50.9375	0.99514	0.54989	1.80971	0.0703409	0.14379	t04 vs t30	RPL34	novel_in_catalog
PB.30107.12	50.9375	-2.74298	0.660919	-4.15026	3.32104e-05	0.000148958	t00 vs t04	RPL34	novel_in_catalog
PB.30107.12	50.9375	-1.74784	0.654088	-2.67218	0.00753604	0.0162308	t00 vs t30	RPL34	novel_in_catalog
PB.30107.154	3569.88	-2.12379	0.563864	-3.7665	0.000165555	0.000620581	t00 vs t04	OSTC	full-splice_match
PB.30107.154	3569.88	0.53083	0.460537	1.15263	0.249061	0.386296	t04 vs t30	OSTC	full-splice_match
PB.30107.154	3569.88	-1.59296	0.563811	-2.82535	0.00472293	0.0108121	t00 vs t30	OSTC	full-splice_match
PB.30107.159	42.1897	-1.69155	0.626509	-2.69997	0.00693466	0.0150953	t00 vs t30	OSTC	full-splice_match
PB.30107.159	42.1897	0.793176	0.528719	1.50018	0.133567	0.239449	t04 vs t30	OSTC	full-splice_match
PB.30107.159	42.1897	-2.48473	0.632954	-3.92561	8.65108e-05	0.000349547	t00 vs t04	OSTC	full-splice_match
PB.30107.191	40.2629	-1.89053	0.597349	-3.16486	0.00155158	0.00441548	t00 vs t04	OSTC	novel_not_in_catalog
PB.30107.191	40.2629	-0.927022	0.590253	-1.57055	0.116287	0.172552	t00 vs t30	OSTC	novel_not_in_catalog
PB.30107.191	40.2629	0.963504	0.496371	1.9411	0.0522464	0.113158	t04 vs t30	OSTC	novel_not_in_catalog
PB.30107.24	31.835	-0.817863	0.27367	-2.9885	0.00280347	0.00739443	t00 vs t04	RPL34	novel_in_catalog
PB.30107.24	31.835	-1.12067	0.277834	-4.0336	5.49288e-05	0.000214312	t00 vs t30	RPL34	novel_in_catalog
PB.30107.24	31.835	-0.302806	0.244972	-1.23609	0.216427	0.347193	t04 vs t30	RPL34	novel_in_catalog
PB.30107.26	2.73071	-0.739504	1.48028	-0.499572	0.617377	0.705223	t00 vs t04	RPL34	novel_not_in_catalog
PB.30107.26	2.73071	3.35959	1.24587	2.69658	0.00700552	0.015229	t00 vs t30	RPL34	novel_not_in_catalog
PB.30107.26	2.73071	4.09909	1.0284	3.98591	6.72231e-05	0.000363094	t04 vs t30	RPL34	novel_not_in_catalog
PB.30107.89	4.67054	-2.22652	1.43624	-1.55024	0.121083	0.178656	t00 vs t30	RPL34	full-splice_match
PB.30107.89	4.67054	1.66673	1.31516	1.26732	0.20504	0.333162	t04 vs t30	RPL34	full-splice_match
PB.30107.89	4.67054	-3.89326	1.51788	-2.56493	0.0103196	0.0228917	t00 vs t04	RPL34	full-splice_match
PB.30107.9	7.77298	-0.33288	0.506836	-0.656782	0.511321	0.652312	t04 vs t30	RPL34	novel_in_catalog
PB.30107.9	7.77298	0.448892	0.623971	0.719411	0.471888	0.571275	t00 vs t04	RPL34	novel_in_catalog
PB.30107.9	7.77298	0.116011	0.63074	0.183929	0.854069	0.894568	t00 vs t30	RPL34	novel_in_catalog
PB.30107.90	26.2553	0.336185	0.435461	0.772021	0.440102	0.587767	t04 vs t30	RPL34	full-splice_match
PB.30107.90	26.2553	-2.96627	0.48757	-6.08378	1.17385e-09	1.21422e-08	t00 vs t04	RPL34	full-splice_match
PB.30107.90	26.2553	-2.63008	0.479641	-5.48344	4.17136e-08	3.10955e-07	t00 vs t30	RPL34	full-splice_match
PB.30134.1	680.949	0.700259	0.162053	4.32118	1.55195e-05	7.53643e-05	t00 vs t04	SEC24B	novel_not_in_catalog
PB.30134.1	680.949	1.25341	0.161449	7.76349	8.26269e-15	1.48225e-13	t00 vs t30	SEC24B	novel_not_in_catalog
PB.30134.1	680.949	0.55315	0.130282	4.24578	2.17837e-05	0.000132021	t04 vs t30	SEC24B	novel_not_in_catalog
PB.30134.17	214.258	-0.411218	0.14575	-2.8214	0.00478149	0.0152476	t04 vs t30	SEC24B	novel_in_catalog
PB.30134.17	214.258	-0.29301	0.174234	-1.6817	0.0926266	0.148781	t00 vs t04	SEC24B	novel_in_catalog
PB.30134.17	214.258	-0.704228	0.175494	-4.01284	5.99928e-05	0.000231712	t00 vs t30	SEC24B	novel_in_catalog
PB.30134.20	383.863	1.53788	0.251189	6.12238	9.21853e-10	9.68391e-09	t00 vs t04	SEC24B	full-splice_match
PB.30134.20	383.863	1.08485	0.251634	4.31121	1.62365e-05	7.19668e-05	t00 vs t30	SEC24B	full-splice_match
PB.30134.20	383.863	-0.453032	0.202046	-2.24222	0.024947	0.061663	t04 vs t30	SEC24B	full-splice_match
PB.30134.3	19.5435	-0.0970709	0.375186	-0.258727	0.795846	0.846733	t00 vs t30	SEC24B	novel_in_catalog
PB.30134.3	19.5435	-0.453143	0.30438	-1.48874	0.136555	0.243629	t04 vs t30	SEC24B	novel_in_catalog
PB.30134.3	19.5435	0.356072	0.368542	0.966163	0.333963	0.432159	t00 vs t04	SEC24B	novel_in_catalog
PB.30134.4	20.2292	0.803537	0.344867	2.32999	0.0198064	0.050825	t04 vs t30	SEC24B	full-splice_match
PB.30134.4	20.2292	1.5296	0.505362	3.02673	0.00247211	0.00662589	t00 vs t04	SEC24B	full-splice_match
PB.30134.4	20.2292	2.33313	0.496372	4.70038	2.59681e-06	1.37222e-05	t00 vs t30	SEC24B	full-splice_match
PB.30134.574	470.394	-3.16027	0.576753	-5.47941	4.26748e-08	3.44934e-07	t00 vs t04	MCUB	full-splice_match
PB.30134.574	470.394	2.34799	0.47222	4.97223	6.61857e-07	5.56216e-06	t04 vs t30	MCUB	full-splice_match
PB.30134.574	470.394	-0.812281	0.574539	-1.4138	0.157422	0.223356	t00 vs t30	MCUB	full-splice_match
PB.30134.575	57.5926	-2.69842	0.314066	-8.5919	8.55392e-18	2.19422e-16	t00 vs t04	MCUB	full-splice_match
PB.30134.575	57.5926	2.88525	0.271448	10.6291	2.18212e-26	1.62667e-24	t04 vs t30	MCUB	full-splice_match
PB.30134.575	57.5926	0.186825	0.272303	0.686091	0.492656	0.578001	t00 vs t30	MCUB	full-splice_match
PB.30134.576	6.25565	-1.10373	0.9568	-1.15356	0.248681	0.33982	t00 vs t04	MCUB	novel_not_in_catalog
PB.30134.576	6.25565	1.07857	0.795362	1.35607	0.175076	0.295214	t04 vs t30	MCUB	novel_not_in_catalog
PB.30134.576	6.25565	-0.025157	0.929987	-0.0270509	0.978419	0.991602	t00 vs t30	MCUB	novel_not_in_catalog
PB.30134.580	17.5532	-8.93462	3.61645	-2.47055	0.0134905	0.0269226	t00 vs t30	MCUB	novel_not_in_catalog
PB.30134.580	17.5532	0	3.1048	0	1	1	t04 vs t30	MCUB	novel_not_in_catalog
PB.30134.580	17.5532	-8.8892	3.61645	-2.45799	0.0139718	0.0297253	t00 vs t04	MCUB	novel_not_in_catalog
PB.30134.582	7.5199	0.236927	0.647821	0.36573	0.714567	0.778459	t00 vs t30	MCUB	full-splice_match
PB.30134.582	7.5199	-3.1958	0.833723	-3.83317	0.000126502	0.000489129	t00 vs t04	MCUB	full-splice_match
PB.30134.582	7.5199	3.43273	0.743047	4.6198	3.84115e-06	2.75459e-05	t04 vs t30	MCUB	full-splice_match
PB.30134.585	15.5836	-3.52567	0.702036	-5.02207	5.11179e-07	3.3983e-06	t00 vs t04	MCUB	novel_in_catalog
PB.30134.585	15.5836	-0.825924	0.626161	-1.31903	0.18716	0.258606	t00 vs t30	MCUB	novel_in_catalog
PB.30134.585	15.5836	2.69975	0.611132	4.41762	9.9796e-06	6.53693e-05	t04 vs t30	MCUB	novel_in_catalog
PB.30134.625	13.585	1.34151	0.372164	3.60462	0.000312612	0.00142458	t04 vs t30	MCUB	novel_in_catalog
PB.30134.625	13.585	-1.37916	0.434186	-3.17642	0.00149104	0.00426597	t00 vs t04	MCUB	novel_in_catalog
PB.30134.625	13.585	-0.037648	0.397332	-0.0947519	0.924512	0.950357	t00 vs t30	MCUB	novel_in_catalog
PB.30134.630	7.08213	0.359589	0.550812	0.652834	0.513863	0.654488	t04 vs t30	MCUB	novel_in_catalog
PB.30134.630	7.08213	-0.933803	0.612828	-1.52376	0.127569	0.186746	t00 vs t30	MCUB	novel_in_catalog
PB.30134.630	7.08213	-1.29339	0.626512	-2.06443	0.0389766	0.0715327	t00 vs t04	MCUB	novel_in_catalog
PB.30134.9	22.8346	0.924148	0.361263	2.5581	0.0105246	0.0232742	t00 vs t04	SEC24B	novel_in_catalog
PB.30134.9	22.8346	-0.529674	0.284121	-1.86425	0.0622862	0.130363	t04 vs t30	SEC24B	novel_in_catalog
PB.30134.9	22.8346	0.394474	0.367801	1.07252	0.283486	0.366262	t00 vs t30	SEC24B	novel_in_catalog
PB.30139.111	293.235	-1.93024	0.245343	-7.86754	3.61692e-15	7.29761e-14	t00 vs t04	CASP6	full-splice_match
PB.30139.111	293.235	-2.20366	0.24595	-8.95977	3.25362e-19	8.87543e-18	t00 vs t30	CASP6	full-splice_match
PB.30139.111	293.235	-0.273415	0.205548	-1.33018	0.18346	0.306122	t04 vs t30	CASP6	full-splice_match
PB.30139.113	14.886	0.102853	0.407711	0.25227	0.800832	0.862556	t00 vs t04	CASP6	novel_in_catalog
PB.30139.113	14.886	-0.35717	0.415988	-0.858606	0.390558	0.478303	t00 vs t30	CASP6	novel_in_catalog
PB.30139.113	14.886	-0.460023	0.344703	-1.33455	0.182023	0.304255	t04 vs t30	CASP6	novel_in_catalog
PB.30139.137	240.113	-0.329554	0.186475	-1.76728	0.077182	0.154887	t04 vs t30	CASP6	full-splice_match
PB.30139.137	240.113	-1.91018	0.219546	-8.7006	3.30123e-18	8.75548e-17	t00 vs t04	CASP6	full-splice_match
PB.30139.137	240.113	-2.23974	0.220588	-10.1535	3.19791e-24	1.28979e-22	t00 vs t30	CASP6	full-splice_match
PB.30139.138	9.36082	-0.558495	0.624926	-0.893698	0.371484	0.471502	t00 vs t04	CASP6	novel_in_catalog
PB.30139.138	9.36082	-0.598728	0.624756	-0.95834	0.337891	0.424006	t00 vs t30	CASP6	novel_in_catalog
PB.30139.138	9.36082	-0.0402331	0.530508	-0.0758388	0.939547	0.978282	t04 vs t30	CASP6	novel_in_catalog
PB.30139.165	5.58485	-0.0510739	0.714185	-0.0715137	0.942989	0.964627	t00 vs t30	CASP6	novel_in_catalog
PB.30139.165	5.58485	0.296327	0.602994	0.491427	0.623125	0.745494	t04 vs t30	CASP6	novel_in_catalog
PB.30139.165	5.58485	-0.347401	0.724726	-0.479356	0.631686	0.718005	t00 vs t04	CASP6	novel_in_catalog
PB.30139.167	89.7428	-1.36781	0.486252	-2.81296	0.00490877	0.0120306	t00 vs t04	CASP6	full-splice_match
PB.30139.167	89.7428	-0.22488	0.403175	-0.557773	0.576999	0.707416	t04 vs t30	CASP6	full-splice_match
PB.30139.167	89.7428	-1.59269	0.4869	-3.27107	0.0010714	0.00295113	t00 vs t30	CASP6	full-splice_match
PB.30139.251	19.984	0.554479	0.54391	1.01943	0.307999	0.404689	t00 vs t04	PLA2G12A	full-splice_match
PB.30139.251	19.984	1.87573	0.528599	3.5485	0.000387433	0.00120419	t00 vs t30	PLA2G12A	full-splice_match
PB.30139.251	19.984	1.32125	0.412078	3.20632	0.00134444	0.00510839	t04 vs t30	PLA2G12A	full-splice_match
PB.30139.263	125.064	1.9899	0.25122	7.92095	2.35703e-15	4.48212e-14	t00 vs t30	PLA2G12A	novel_not_in_catalog
PB.30139.263	125.064	1.24104	0.196361	6.32023	2.6118e-10	3.90164e-09	t04 vs t30	PLA2G12A	novel_not_in_catalog
PB.30139.263	125.064	0.74886	0.255998	2.92526	0.00344174	0.00884736	t00 vs t04	PLA2G12A	novel_not_in_catalog
PB.30139.264	81.9138	2.89428	0.31929	9.06472	1.2492e-19	3.54347e-18	t00 vs t30	PLA2G12A	full-splice_match
PB.30139.264	81.9138	0.65266	0.218605	2.98557	0.00283048	0.00973742	t04 vs t30	PLA2G12A	full-splice_match
PB.30139.264	81.9138	2.24162	0.322041	6.96065	3.38706e-12	4.91003e-11	t00 vs t04	PLA2G12A	full-splice_match
PB.30139.265	301.865	0.400389	0.220344	1.81711	0.0692005	0.141907	t04 vs t30	PLA2G12A	full-splice_match
PB.30139.265	301.865	1.52426	0.277309	5.49663	3.87112e-08	3.15355e-07	t00 vs t04	PLA2G12A	full-splice_match
PB.30139.265	301.865	1.92465	0.276748	6.95454	3.53716e-12	4.74452e-11	t00 vs t30	PLA2G12A	full-splice_match
PB.30139.308	79.8022	1.39984	0.353578	3.95908	7.52401e-05	0.000283597	t00 vs t30	PLA2G12A	full-splice_match
PB.30139.308	79.8022	0.558446	0.281007	1.9873	0.0468889	0.103631	t04 vs t30	PLA2G12A	full-splice_match
PB.30139.308	79.8022	0.841395	0.35592	2.364	0.0180789	0.037091	t00 vs t04	PLA2G12A	full-splice_match
PB.30139.336	340.984	-0.56636	0.19841	-2.85449	0.00431063	0.0107616	t00 vs t04	PLA2G12A	full-splice_match
PB.30139.336	340.984	-0.609152	0.198396	-3.07038	0.00213786	0.00540292	t00 vs t30	PLA2G12A	full-splice_match
PB.30139.336	340.984	-0.0427918	0.163805	-0.261237	0.79391	0.877568	t04 vs t30	PLA2G12A	full-splice_match
PB.30139.340	51.8536	0.319037	0.240011	1.32926	0.183762	0.25462	t00 vs t30	PLA2G12A	full-splice_match
PB.30139.340	51.8536	0.439108	0.198834	2.20842	0.0272153	0.0662585	t04 vs t30	PLA2G12A	full-splice_match
PB.30139.340	51.8536	-0.12007	0.244623	-0.490837	0.623542	0.710662	t00 vs t04	PLA2G12A	full-splice_match
PB.30139.353	47.2554	-0.145119	1.2775	-0.113597	0.909558	0.949361	t00 vs t04	PLA2G12A	full-splice_match
PB.30139.353	47.2554	0.974491	1.04184	0.93536	0.349603	0.497904	t04 vs t30	PLA2G12A	full-splice_match
PB.30139.353	47.2554	0.829372	1.27542	0.650276	0.515514	0.599447	t00 vs t30	PLA2G12A	full-splice_match
PB.30139.354	22.9022	-0.317339	0.726145	-0.437019	0.662097	0.744838	t00 vs t04	PLA2G12A	full-splice_match
PB.30139.354	22.9022	-0.103445	0.724184	-0.142844	0.886413	0.920723	t00 vs t30	PLA2G12A	full-splice_match
PB.30139.354	22.9022	0.213894	0.595964	0.358904	0.719667	0.822191	t04 vs t30	PLA2G12A	full-splice_match
PB.30139.360	649.651	-2.0645	0.438799	-4.70489	2.54005e-06	1.34495e-05	t00 vs t30	PLA2G12A	full-splice_match
PB.30139.360	649.651	0.271834	0.359745	0.755628	0.449872	0.596992	t04 vs t30	PLA2G12A	full-splice_match
PB.30139.360	649.651	-2.33633	0.439032	-5.32156	1.02883e-07	7.78354e-07	t00 vs t04	PLA2G12A	full-splice_match
PB.30139.362	87.6624	-1.61988	0.594033	-2.72691	0.00639297	0.0140629	t00 vs t30	PLA2G12A	full-splice_match
PB.30139.362	87.6624	0.657422	0.492867	1.33387	0.182246	0.304556	t04 vs t30	PLA2G12A	full-splice_match
PB.30139.362	87.6624	-2.2773	0.596635	-3.8169	0.000135138	0.000518526	t00 vs t04	PLA2G12A	full-splice_match
PB.30147.1	25.8886	-4.33901	0.837724	-5.17953	2.2245e-07	1.58195e-06	t00 vs t04	GAR1	full-splice_match
PB.30147.1	25.8886	2.2521	0.713304	3.15727	0.00159253	0.00591507	t04 vs t30	GAR1	full-splice_match
PB.30147.1	25.8886	-2.08692	0.795915	-2.62204	0.00874053	0.0184599	t00 vs t30	GAR1	full-splice_match
PB.30147.11	220.242	1.93571	0.456427	4.24102	2.2251e-05	0.000134519	t04 vs t30	GAR1	full-splice_match
PB.30147.11	220.242	-3.21085	0.5553	-5.78218	7.37381e-09	6.77517e-08	t00 vs t04	GAR1	full-splice_match
PB.30147.11	220.242	-1.27513	0.551237	-2.31322	0.0207103	0.0390639	t00 vs t30	GAR1	full-splice_match
PB.30147.27	6.4204	-0.431393	0.559828	-0.770582	0.440955	0.528361	t00 vs t30	GAR1	novel_in_catalog
PB.30147.27	6.4204	-1.97607	0.631652	-3.12841	0.00175754	0.0049233	t00 vs t04	GAR1	novel_in_catalog
PB.30147.27	6.4204	1.54467	0.559068	2.76295	0.00572822	0.0177903	t04 vs t30	GAR1	novel_in_catalog
PB.30147.38	3.53767	1.67955	1.19415	1.40648	0.159583	0.225927	t00 vs t30	GAR1	full-splice_match
PB.30147.38	3.53767	2.85866	1.06873	2.67481	0.00747711	0.022318	t04 vs t30	GAR1	full-splice_match
PB.30147.38	3.53767	-1.17911	1.3212	-0.892452	0.372151	0.472163	t00 vs t04	GAR1	full-splice_match
PB.30147.9	101.675	1.25924	0.504628	2.49539	0.012582	0.0347491	t04 vs t30	GAR1	novel_not_in_catalog
PB.30147.9	101.675	-2.52214	0.59978	-4.2051	2.60963e-05	0.000110172	t00 vs t30	GAR1	novel_not_in_catalog
PB.30147.9	101.675	-3.78138	0.606771	-6.23197	4.60605e-10	5.05471e-09	t00 vs t04	GAR1	novel_not_in_catalog
PB.30167.101	18.1528	-1.7532	0.419819	-4.17608	2.96577e-05	0.00012356	t00 vs t30	ELOVL6	novel_in_catalog
PB.30167.101	18.1528	-1.90659	0.424531	-4.49105	7.08714e-06	3.71288e-05	t00 vs t04	ELOVL6	novel_in_catalog
PB.30167.101	18.1528	0.153393	0.383953	0.39951	0.689517	0.79878	t04 vs t30	ELOVL6	novel_in_catalog
PB.30167.144	68.2376	-0.650805	0.275504	-2.36224	0.018165	0.0372437	t00 vs t04	ELOVL6	full-splice_match
PB.30167.144	68.2376	-1.15699	0.241976	-4.78143	1.74053e-06	1.34251e-05	t04 vs t30	ELOVL6	full-splice_match
PB.30167.144	68.2376	-1.80779	0.284961	-6.34401	2.23867e-10	2.36593e-09	t00 vs t30	ELOVL6	full-splice_match
PB.30167.155	82.0091	-0.701037	0.262221	-2.67346	0.00750727	0.0223945	t04 vs t30	ELOVL6	full-splice_match
PB.30167.155	82.0091	0.182849	0.316547	0.577638	0.563508	0.656193	t00 vs t04	ELOVL6	full-splice_match
PB.30167.155	82.0091	-0.518188	0.319696	-1.62088	0.105044	0.158156	t00 vs t30	ELOVL6	full-splice_match
PB.30167.157	13.9379	1.05064	0.551827	1.90392	0.0569202	0.0937223	t00 vs t30	ELOVL6	full-splice_match
PB.30167.157	13.9379	1.22337	0.550106	2.22388	0.0261564	0.050942	t00 vs t04	ELOVL6	full-splice_match
PB.30167.157	13.9379	-0.172734	0.416373	-0.414854	0.678249	0.789778	t04 vs t30	ELOVL6	full-splice_match
PB.30167.176	14.5565	0.321053	0.619105	0.518577	0.604056	0.693444	t00 vs t04	ELOVL6	incomplete-splice_match
PB.30167.176	14.5565	0.184847	0.49826	0.370985	0.710649	0.815476	t04 vs t30	ELOVL6	incomplete-splice_match
PB.30167.176	14.5565	0.5059	0.616159	0.821054	0.411615	0.499318	t00 vs t30	ELOVL6	incomplete-splice_match
PB.30167.177	132.82	0.526259	0.243211	2.1638	0.0304799	0.0580062	t00 vs t04	ELOVL6	full-splice_match
PB.30167.177	132.82	-0.670864	0.199435	-3.36382	0.000768719	0.00314161	t04 vs t30	ELOVL6	full-splice_match
PB.30167.177	132.82	-0.144605	0.245504	-0.589013	0.555852	0.636937	t00 vs t30	ELOVL6	full-splice_match
PB.30167.22	190.706	2.48514	0.341611	7.27476	3.47036e-13	5.65647e-12	t00 vs t04	ELOVL6	full-splice_match
PB.30167.22	190.706	0.552185	0.259232	2.13008	0.0331651	0.0779645	t04 vs t30	ELOVL6	full-splice_match
PB.30167.22	190.706	3.03732	0.340671	8.9157	4.84752e-19	1.30263e-17	t00 vs t30	ELOVL6	full-splice_match
PB.30167.51	11.5064	1.25923	0.655151	1.92204	0.0546002	0.0904563	t00 vs t30	ELOVL6	full-splice_match
PB.30167.51	11.5064	1.79757	0.648225	2.77306	0.00555315	0.0133954	t00 vs t04	ELOVL6	full-splice_match
PB.30167.51	11.5064	-0.53834	0.47624	-1.1304	0.258309	0.397174	t04 vs t30	ELOVL6	full-splice_match
PB.30167.72	95.8365	-0.268656	0.206893	-1.29853	0.194107	0.277039	t00 vs t04	ELOVL6	full-splice_match
PB.30167.72	95.8365	-0.645815	0.177079	-3.64705	0.000265265	0.00123145	t04 vs t30	ELOVL6	full-splice_match
PB.30167.72	95.8365	-0.914471	0.210914	-4.33575	1.45261e-05	6.51204e-05	t00 vs t30	ELOVL6	full-splice_match
PB.30167.92	142.134	-3.35101	0.355133	-9.43592	3.87566e-21	1.24918e-19	t00 vs t30	ELOVL6	full-splice_match
PB.30167.92	142.134	-1.87754	0.34759	-5.40159	6.60533e-08	5.16868e-07	t00 vs t04	ELOVL6	full-splice_match
PB.30167.92	142.134	-1.47347	0.298383	-4.9382	7.88469e-07	6.52257e-06	t04 vs t30	ELOVL6	full-splice_match
PB.30167.95	35.4005	-0.0490065	0.396524	-0.12359	0.90164	0.932827	t00 vs t30	ELOVL6	full-splice_match
PB.30167.95	35.4005	-0.437668	0.400404	-1.09306	0.274365	0.368013	t00 vs t04	ELOVL6	full-splice_match
PB.30167.95	35.4005	0.388661	0.330445	1.17618	0.239525	0.375005	t04 vs t30	ELOVL6	full-splice_match
PB.30167.98	45.5871	0.0349214	0.380784	0.0917093	0.926929	0.962523	t00 vs t04	ELOVL6	novel_not_in_catalog
PB.30167.98	45.5871	-0.799603	0.31896	-2.5069	0.0121794	0.0338143	t04 vs t30	ELOVL6	novel_not_in_catalog
PB.30167.98	45.5871	-0.764681	0.386418	-1.97889	0.0478279	0.080684	t00 vs t30	ELOVL6	novel_not_in_catalog
PB.3018.10	500.817	-0.833424	0.130562	-6.38334	1.73269e-10	2.65947e-09	t04 vs t30	SH3GLB1	full-splice_match
PB.3018.10	500.817	6.4651	0.3833	16.8669	7.87759e-64	2.20111e-61	t00 vs t30	SH3GLB1	full-splice_match
PB.3018.10	500.817	7.29852	0.382888	19.0618	5.24853e-81	2.40745e-78	t00 vs t04	SH3GLB1	full-splice_match
PB.3018.11	111.199	2.14584	0.369439	5.80839	6.30778e-09	7.60937e-08	t04 vs t30	SH3GLB1	full-splice_match
PB.3018.11	111.199	-2.64746	0.408987	-6.47321	9.59446e-11	1.06902e-09	t00 vs t30	SH3GLB1	full-splice_match
PB.3018.11	111.199	-4.7933	0.431524	-11.1079	1.14886e-28	6.37749e-27	t00 vs t04	SH3GLB1	full-splice_match
PB.3018.115	40.504	8.36426	1.23337	6.78161	1.1884e-11	1.61189e-10	t00 vs t04	SH3GLB1	novel_in_catalog
PB.3018.115	40.504	8.15152	1.23368	6.60746	3.90983e-11	4.58758e-10	t00 vs t30	SH3GLB1	novel_in_catalog
PB.3018.115	40.504	-0.212739	0.313764	-0.678023	0.497757	0.640522	t04 vs t30	SH3GLB1	novel_in_catalog
PB.3018.13	74.7536	4.14149	0.440018	9.4121	4.86302e-21	1.62381e-19	t00 vs t04	SH3GLB1	novel_in_catalog
PB.3018.13	74.7536	1.73042	0.450602	3.84024	0.000122914	0.000437817	t00 vs t30	SH3GLB1	novel_in_catalog
PB.3018.13	74.7536	-2.41107	0.306402	-7.86899	3.57522e-15	9.91979e-14	t04 vs t30	SH3GLB1	novel_in_catalog
PB.3018.19	56.8813	-1.79853	0.259836	-6.92178	4.45997e-12	5.90497e-11	t00 vs t30	SH3GLB1	full-splice_match
PB.3018.19	56.8813	2.67204	0.30022	8.90028	5.57078e-19	2.26582e-17	t04 vs t30	SH3GLB1	full-splice_match
PB.3018.19	56.8813	-4.47057	0.32539	-13.7391	5.92004e-43	6.73997e-41	t00 vs t04	SH3GLB1	full-splice_match
PB.3018.24	244.632	-4.51278	0.260399	-17.3302	2.78123e-67	8.18924e-65	t00 vs t04	SH3GLB1	full-splice_match
PB.3018.24	244.632	2.60151	0.223292	11.6507	2.27535e-31	2.33428e-29	t04 vs t30	SH3GLB1	full-splice_match
PB.3018.24	244.632	-1.91127	0.24276	-7.87307	3.46056e-15	6.45072e-14	t00 vs t30	SH3GLB1	full-splice_match
PB.3018.25	185.881	5.75307	0.406172	14.1641	1.52722e-45	1.94997e-43	t00 vs t04	SH3GLB1	full-splice_match
PB.3018.25	185.881	-1.75191	0.22502	-7.78558	6.93947e-15	1.86447e-13	t04 vs t30	SH3GLB1	full-splice_match
PB.3018.25	185.881	4.00116	0.408892	9.78537	1.30113e-22	4.68569e-21	t00 vs t30	SH3GLB1	full-splice_match
PB.3018.36	112.813	10.156	1.20294	8.44264	3.10237e-17	7.57023e-16	t00 vs t04	SH3GLB1	full-splice_match
PB.3018.36	112.813	9.14693	1.20367	7.59923	2.97902e-14	5.05173e-13	t00 vs t30	SH3GLB1	full-splice_match
PB.3018.36	112.813	-1.00903	0.209511	-4.81614	1.46362e-06	1.14495e-05	t04 vs t30	SH3GLB1	full-splice_match
PB.3018.4	194.295	2.44698	0.323521	7.5636	3.92055e-14	7.10702e-13	t00 vs t04	SH3GLB1	novel_not_in_catalog
PB.3018.4	194.295	0.574727	0.244081	2.35465	0.0185399	0.0481204	t04 vs t30	SH3GLB1	novel_not_in_catalog
PB.3018.4	194.295	3.02171	0.322508	9.36941	7.29371e-21	2.30315e-19	t00 vs t30	SH3GLB1	novel_not_in_catalog
PB.3018.50	57.1652	2.73656	1.38067	1.98205	0.0474735	0.084676	t00 vs t04	SH3GLB1	novel_not_in_catalog
PB.3018.50	57.1652	3.19593	1.38002	2.31586	0.020566	0.0388309	t00 vs t30	SH3GLB1	novel_not_in_catalog
PB.3018.50	57.1652	0.459376	1.10888	0.41427	0.678676	0.790131	t04 vs t30	SH3GLB1	novel_not_in_catalog
PB.3018.80	1482.23	2.7912	0.207103	13.4774	2.12564e-41	2.23413e-39	t00 vs t04	SH3GLB1	full-splice_match
PB.3018.80	1482.23	3.16614	0.206964	15.298	7.8831e-53	1.42171e-50	t00 vs t30	SH3GLB1	full-splice_match
PB.3018.80	1482.23	0.374945	0.16431	2.28194	0.022493	0.0565433	t04 vs t30	SH3GLB1	full-splice_match
PB.30181.68	2101.62	13.3761	1.312	10.1953	2.0817e-24	8.82896e-23	t00 vs t04	PITX2	novel_not_in_catalog
PB.30181.68	2101.62	0.995651	0.471886	2.10994	0.0348636	0.0811833	t04 vs t30	PITX2	novel_not_in_catalog
PB.30181.68	2101.62	14.3718	1.31196	10.9545	6.32414e-28	3.29834e-26	t00 vs t30	PITX2	novel_not_in_catalog
PB.30181.69	890.884	10.8872	1.59622	6.82058	9.06726e-12	1.24927e-10	t00 vs t04	PITX2	full-splice_match
PB.30181.69	890.884	2.61468	0.879848	2.97174	0.00296118	0.0101209	t04 vs t30	PITX2	full-splice_match
PB.30181.69	890.884	13.5018	1.59593	8.46019	2.66935e-17	6.14335e-16	t00 vs t30	PITX2	full-splice_match
PB.30181.73	1541.92	13.4493	1.32778	10.1292	4.09949e-24	1.70319e-22	t00 vs t04	PITX2	full-splice_match
PB.30181.73	1541.92	0.121705	0.500515	0.243159	0.807882	0.887711	t04 vs t30	PITX2	full-splice_match
PB.30181.73	1541.92	13.571	1.32777	10.2209	1.59796e-24	6.60437e-23	t00 vs t30	PITX2	full-splice_match
PB.30181.79	38.9498	8.45083	1.22999	6.87064	6.39143e-12	8.29339e-11	t00 vs t30	PITX2	novel_not_in_catalog
PB.30181.79	38.9498	7.90806	1.2312	6.42307	1.33557e-10	1.57793e-09	t00 vs t04	PITX2	novel_not_in_catalog
PB.30181.79	38.9498	0.542761	0.307118	1.76727	0.0771822	0.154887	t04 vs t30	PITX2	novel_not_in_catalog
PB.302.15	28.4252	2.61575	0.590165	4.43223	9.32616e-06	4.76538e-05	t00 vs t04	SLC45A1	novel_not_in_catalog
PB.302.15	28.4252	1.69383	0.301383	5.62018	1.9076e-08	2.12904e-07	t04 vs t30	SLC45A1	novel_not_in_catalog
PB.302.15	28.4252	4.30958	0.577399	7.46377	8.40802e-14	1.35943e-12	t00 vs t30	SLC45A1	novel_not_in_catalog
PB.302.3	1012.19	1.97548	0.245972	8.03132	9.6433e-16	2.05569e-14	t00 vs t04	SLC45A1	full-splice_match
PB.302.3	1012.19	1.59362	0.195023	8.17143	3.04756e-16	9.44481e-15	t04 vs t30	SLC45A1	full-splice_match
PB.302.3	1012.19	3.5691	0.245177	14.5572	5.25516e-48	7.67278e-46	t00 vs t30	SLC45A1	full-splice_match
PB.302.35	200.017	1.86636	0.270865	6.89038	5.56427e-12	7.86155e-11	t00 vs t04	SLC45A1	novel_in_catalog
PB.302.35	200.017	0.946179	0.203536	4.64872	3.34009e-06	2.42918e-05	t04 vs t30	SLC45A1	novel_in_catalog
PB.302.35	200.017	2.81254	0.268882	10.4601	1.31692e-25	5.87753e-24	t00 vs t30	SLC45A1	novel_in_catalog
PB.302.4	68.1942	1.46563	0.220884	6.63528	3.2388e-11	5.51169e-10	t04 vs t30	SLC45A1	novel_not_in_catalog
PB.302.4	68.1942	4.78247	0.445884	10.7258	7.70151e-27	3.72875e-25	t00 vs t30	SLC45A1	novel_not_in_catalog
PB.302.4	68.1942	3.31684	0.451548	7.34549	2.05014e-13	3.43147e-12	t00 vs t04	SLC45A1	novel_not_in_catalog
PB.302.9	40.5663	2.75488	0.339002	8.12644	4.42086e-16	9.06371e-15	t00 vs t30	SLC45A1	novel_in_catalog
PB.302.9	40.5663	0.616491	0.360961	1.70792	0.087652	0.141966	t00 vs t04	SLC45A1	novel_in_catalog
PB.302.9	40.5663	2.13839	0.248684	8.59883	8.05326e-18	2.92339e-16	t04 vs t30	SLC45A1	novel_in_catalog
PB.3020.28	1353.53	0.0654384	0.222239	0.294451	0.768413	0.836237	t00 vs t04	SELENOF	full-splice_match
PB.3020.28	1353.53	-0.126387	0.222295	-0.568553	0.569659	0.649405	t00 vs t30	SELENOF	full-splice_match
PB.3020.28	1353.53	-0.191825	0.181589	-1.05637	0.290798	0.434345	t04 vs t30	SELENOF	full-splice_match
PB.3020.29	158.271	0.0183532	0.275099	0.0667148	0.946809	0.967566	t00 vs t30	SELENOF	full-splice_match
PB.3020.29	158.271	-0.923424	0.222255	-4.15479	3.25586e-05	0.000189687	t04 vs t30	SELENOF	full-splice_match
PB.3020.29	158.271	0.941777	0.272696	3.45358	0.000553208	0.00179052	t00 vs t04	SELENOF	full-splice_match
PB.3020.30	94.7087	0.787246	0.341816	2.30313	0.0212715	0.0426378	t00 vs t04	SELENOF	full-splice_match
PB.3020.30	94.7087	1.02167	0.34086	2.99733	0.00272358	0.00668033	t00 vs t30	SELENOF	full-splice_match
PB.3020.30	94.7087	0.234423	0.2732	0.858062	0.390858	0.539958	t04 vs t30	SELENOF	full-splice_match
PB.3020.62	2725.6	-0.662913	0.374128	-1.77189	0.076413	0.120562	t00 vs t30	SELENOF	full-splice_match
PB.3020.62	2725.6	-0.719162	0.374142	-1.92216	0.0545854	0.0953004	t00 vs t04	SELENOF	full-splice_match
PB.3020.62	2725.6	0.0562484	0.305616	0.184049	0.853975	0.920526	t04 vs t30	SELENOF	full-splice_match
PB.3020.63	135.26	0.474072	0.406668	1.16575	0.243717	0.380065	t04 vs t30	SELENOF	full-splice_match
PB.3020.63	135.26	0.567384	0.498211	1.13884	0.254769	0.334996	t00 vs t30	SELENOF	full-splice_match
PB.3020.63	135.26	0.0933121	0.499116	0.186955	0.851696	0.904015	t00 vs t04	SELENOF	full-splice_match
PB.3020.64	272.096	-0.483347	0.308924	-1.56461	0.117674	0.216948	t04 vs t30	SELENOF	full-splice_match
PB.3020.64	272.096	-0.314869	0.376608	-0.836066	0.403118	0.503816	t00 vs t04	SELENOF	full-splice_match
PB.3020.64	272.096	-0.798215	0.377166	-2.11635	0.034315	0.0605674	t00 vs t30	SELENOF	full-splice_match
PB.3032.13	52.2384	-0.587531	0.297762	-1.97315	0.0484782	0.08162	t00 vs t30	HS2ST1	novel_in_catalog
PB.3032.13	52.2384	0.996392	0.261377	3.81208	0.0001378	0.000688052	t04 vs t30	HS2ST1	novel_in_catalog
PB.3032.13	52.2384	-1.58392	0.307991	-5.14275	2.70743e-07	1.89265e-06	t00 vs t04	HS2ST1	novel_in_catalog
PB.3032.17	84.4647	-0.102256	0.319378	-0.320174	0.748837	0.807359	t00 vs t30	HS2ST1	full-splice_match
PB.3032.17	84.4647	-1.06604	0.324564	-3.28454	0.00102149	0.00306767	t00 vs t04	HS2ST1	full-splice_match
PB.3032.17	84.4647	0.963786	0.268259	3.59275	0.000327211	0.0014828	t04 vs t30	HS2ST1	full-splice_match
PB.3032.27	18.4898	0.422628	0.496826	0.850656	0.394961	0.482665	t00 vs t30	HS2ST1	full-splice_match
PB.3032.27	18.4898	-0.769016	0.514678	-1.49417	0.135131	0.204536	t00 vs t04	HS2ST1	full-splice_match
PB.3032.27	18.4898	1.19164	0.42246	2.82073	0.00479149	0.0152733	t04 vs t30	HS2ST1	full-splice_match
PB.3032.3	6.60269	-2.89595	0.712244	-4.06595	4.7837e-05	0.0002063	t00 vs t04	HS2ST1	full-splice_match
PB.3032.3	6.60269	-2.42139	0.684206	-3.53898	0.000401683	0.00124276	t00 vs t30	HS2ST1	full-splice_match
PB.3032.3	6.60269	0.47456	0.671527	0.706689	0.47976	0.624569	t04 vs t30	HS2ST1	full-splice_match
PB.3032.42	17.868	-2.11322	0.364576	-5.79639	6.77585e-09	6.26347e-08	t00 vs t04	HS2ST1	full-splice_match
PB.3032.42	17.868	-1.00782	0.331819	-3.03727	0.00238734	0.00595118	t00 vs t30	HS2ST1	full-splice_match
PB.3032.42	17.868	1.1054	0.331289	3.33667	0.000847898	0.00342332	t04 vs t30	HS2ST1	full-splice_match
PB.3032.5	285.57	0.497213	0.215722	2.30488	0.0211735	0.0398154	t00 vs t30	HS2ST1	full-splice_match
PB.3032.5	285.57	1.7037	0.180488	9.43942	3.74861e-21	1.82999e-19	t04 vs t30	HS2ST1	full-splice_match
PB.3032.5	285.57	-1.20648	0.220006	-5.48388	4.16098e-08	3.36979e-07	t00 vs t04	HS2ST1	full-splice_match
PB.30329.15	51.6818	1.66911	0.284264	5.87169	4.31371e-09	3.78324e-08	t00 vs t30	TIFA	full-splice_match
PB.30329.15	51.6818	1.0134	0.217818	4.65249	3.2795e-06	2.38807e-05	t04 vs t30	TIFA	full-splice_match
PB.30329.15	51.6818	0.655715	0.292419	2.24238	0.0249369	0.0489064	t00 vs t04	TIFA	full-splice_match
PB.30329.22	6.29865	0.59788	0.685008	0.872807	0.382768	0.531772	t04 vs t30	TIFA	full-splice_match
PB.30329.22	6.29865	1.97439	1.01406	1.94702	0.0515319	0.090756	t00 vs t04	TIFA	full-splice_match
PB.30329.22	6.29865	2.57227	1.00357	2.56313	0.0103733	0.0214244	t00 vs t30	TIFA	full-splice_match
PB.30329.26	28.7915	-0.069958	0.326893	-0.214009	0.83054	0.903872	t04 vs t30	TIFA	full-splice_match
PB.30329.26	28.7915	0.401416	0.404987	0.991181	0.321597	0.419145	t00 vs t04	TIFA	full-splice_match
PB.30329.26	28.7915	0.331458	0.405195	0.818021	0.413345	0.50106	t00 vs t30	TIFA	full-splice_match
PB.30329.28	344.824	0.0968603	0.313515	0.308949	0.75736	0.827171	t00 vs t04	TIFA	full-splice_match
PB.30329.28	344.824	0.118121	0.255893	0.461602	0.644367	0.762856	t04 vs t30	TIFA	full-splice_match
PB.30329.28	344.824	0.214981	0.313333	0.686112	0.492643	0.57799	t00 vs t30	TIFA	full-splice_match
PB.30329.5	11.036	0.472162	0.441634	1.06912	0.285014	0.428038	t04 vs t30	TIFA	full-splice_match
PB.30329.5	11.036	2.04079	0.690273	2.9565	0.00311148	0.00810247	t00 vs t04	TIFA	full-splice_match
PB.30329.5	11.036	2.51296	0.683265	3.67787	0.000235193	0.000777366	t00 vs t30	TIFA	full-splice_match
PB.30329.9	7.06152	1.88895	0.967418	1.95257	0.0508706	0.0897876	t00 vs t04	TIFA	full-splice_match
PB.30329.9	7.06152	2.44614	0.9582	2.55285	0.0106846	0.0219817	t00 vs t30	TIFA	full-splice_match
PB.30329.9	7.06152	0.557189	0.66913	0.832707	0.40501	0.553982	t04 vs t30	TIFA	full-splice_match
PB.30382.1	731.447	-0.686424	0.119497	-5.74429	9.23085e-09	1.0843e-07	t04 vs t30	LARP7	full-splice_match
PB.30382.1	731.447	0.739627	0.146527	5.04772	4.47115e-07	3.00254e-06	t00 vs t04	LARP7	full-splice_match
PB.30382.1	731.447	0.0532032	0.147221	0.361384	0.717813	0.781191	t00 vs t30	LARP7	full-splice_match
PB.30382.1081	143.428	-1.47785	0.318497	-4.64008	3.48269e-06	2.52421e-05	t04 vs t30	ANK2	novel_not_in_catalog
PB.30382.1081	143.428	2.12639	0.42172	5.04217	4.60278e-07	2.83016e-06	t00 vs t30	ANK2	novel_not_in_catalog
PB.30382.1081	143.428	3.60424	0.418971	8.6026	7.79291e-18	2.00582e-16	t00 vs t04	ANK2	novel_not_in_catalog
PB.30382.14	74.4551	-0.886977	0.172086	-5.15426	2.54633e-07	2.31907e-06	t04 vs t30	LARP7	full-splice_match
PB.30382.14	74.4551	1.80443	0.232429	7.76337	8.26999e-15	1.60473e-13	t00 vs t04	LARP7	full-splice_match
PB.30382.14	74.4551	0.917455	0.237734	3.85916	0.000113775	0.000409	t00 vs t30	LARP7	full-splice_match
PB.30382.196	33.0583	6.72247	4.08843	1.64427	0.100121	0.158888	t00 vs t04	LARP7	novel_not_in_catalog
PB.30382.196	33.0583	5.3165	4.08955	1.30002	0.193594	0.266015	t00 vs t30	LARP7	novel_not_in_catalog
PB.30382.196	33.0583	-1.40597	3.22918	-0.435396	0.663275	0.777993	t04 vs t30	LARP7	novel_not_in_catalog
PB.30382.203	401.485	-0.903567	0.195187	-4.62925	3.66998e-06	2.64414e-05	t04 vs t30	LARP7	full-splice_match
PB.30382.203	401.485	1.80999	0.249706	7.24848	4.21461e-13	6.29423e-12	t00 vs t30	LARP7	full-splice_match
PB.30382.203	401.485	2.71356	0.248797	10.9067	1.07042e-27	5.60537e-26	t00 vs t04	LARP7	full-splice_match
PB.30382.221	69.9339	2.14582	0.484293	4.43083	9.38696e-06	4.39851e-05	t00 vs t30	LARP7	novel_in_catalog
PB.30382.221	69.9339	-1.16709	0.355285	-3.28494	0.00102006	0.00402072	t04 vs t30	LARP7	novel_in_catalog
PB.30382.221	69.9339	3.31291	0.480664	6.89236	5.48752e-12	7.76417e-11	t00 vs t04	LARP7	novel_in_catalog
PB.30382.223	28.8319	-0.893914	0.269666	-3.31489	0.000916796	0.00366333	t04 vs t30	LARP7	full-splice_match
PB.30382.223	28.8319	3.55909	0.495355	7.18494	6.72368e-13	1.06179e-11	t00 vs t04	LARP7	full-splice_match
PB.30382.223	28.8319	2.66518	0.501485	5.31458	1.06904e-07	7.40923e-07	t00 vs t30	LARP7	full-splice_match
PB.30382.2329	133.311	10.892	1.2317	8.843	9.31836e-19	2.58231e-17	t00 vs t04	ANK2	full-splice_match
PB.30382.2329	133.311	-4.00873	0.322624	-12.4254	1.90292e-35	2.48364e-33	t04 vs t30	ANK2	full-splice_match
PB.30382.2329	133.311	6.88323	1.23828	5.5587	2.7179e-08	2.09546e-07	t00 vs t30	ANK2	full-splice_match
PB.30382.2423	5511.43	-0.100483	0.163328	-0.61522	0.538409	0.674976	t04 vs t30	ANK2	full-splice_match
PB.30382.2423	5511.43	4.74087	0.206015	23.0123	3.51049e-117	4.3189e-114	t00 vs t30	ANK2	full-splice_match
PB.30382.2423	5511.43	4.84136	0.206011	23.5005	4.02845e-122	5.65791e-119	t00 vs t04	ANK2	full-splice_match
PB.30382.2569	224.689	-0.851982	0.278743	-3.05652	0.00223926	0.00795752	t04 vs t30	ANK2	novel_in_catalog
PB.30382.2569	224.689	2.93097	0.372118	7.87645	3.36807e-15	6.28717e-14	t00 vs t30	ANK2	novel_in_catalog
PB.30382.2569	224.689	3.78295	0.371127	10.1932	2.12742e-24	9.01806e-23	t00 vs t04	ANK2	novel_in_catalog
PB.30382.3839	289.014	-0.138658	0.245992	-0.56367	0.572979	0.704017	t04 vs t30	ANK2	novel_not_in_catalog
PB.30382.3839	289.014	11.025	1.21509	9.07333	1.15431e-19	3.28604e-18	t00 vs t30	ANK2	novel_not_in_catalog
PB.30382.3839	289.014	11.1636	1.21507	9.18763	4.01602e-20	1.24901e-18	t00 vs t04	ANK2	novel_not_in_catalog
PB.30382.388	17.2303	0	1.22534	0	1	1	t04 vs t30	LARP7	novel_not_in_catalog
PB.30382.388	17.2303	-8.90797	0.933731	-9.54019	1.42577e-21	4.75878e-20	t00 vs t30	LARP7	novel_not_in_catalog
PB.30382.388	17.2303	-8.86254	0.933731	-9.49153	2.27658e-21	7.79356e-20	t00 vs t04	LARP7	novel_not_in_catalog
PB.30382.395	40.0266	-3.04029	1.9177	-1.58538	0.11288	0.209839	t04 vs t30	LARP7	full-splice_match
PB.30382.395	40.0266	-10.1022	2.19469	-4.603	4.16444e-06	2.10741e-05	t00 vs t30	LARP7	full-splice_match
PB.30382.395	40.0266	-7.06188	2.0881	-3.38196	0.000719702	0.0022573	t00 vs t04	LARP7	full-splice_match
PB.30382.403	19.2147	-6.84586	0.844841	-8.10313	5.35647e-16	1.16789e-14	t00 vs t04	LARP7	novel_not_in_catalog
PB.30382.403	19.2147	-9.04268	0.992055	-9.11509	7.86025e-20	2.27062e-18	t00 vs t30	LARP7	novel_not_in_catalog
PB.30382.403	19.2147	-2.19682	1.14296	-1.92205	0.0546	0.117238	t04 vs t30	LARP7	novel_not_in_catalog
PB.30382.4138	147.027	5.34604	0.44062	12.133	7.06334e-34	5.21154e-32	t00 vs t04	ANK2	novel_not_in_catalog
PB.30382.4138	147.027	4.54867	0.441783	10.2962	7.33301e-25	3.09851e-23	t00 vs t30	ANK2	novel_not_in_catalog
PB.30382.4138	147.027	-0.797366	0.244114	-3.26637	0.00108936	0.00425709	t04 vs t30	ANK2	novel_not_in_catalog
PB.30382.5285	212.979	9.57724	1.07444	8.91374	4.93393e-19	1.32518e-17	t00 vs t30	ANK2	incomplete-splice_match
PB.30382.5285	212.979	2.61804	0.286621	9.13418	6.59066e-20	2.90955e-18	t04 vs t30	ANK2	incomplete-splice_match
PB.30382.5285	212.979	6.9592	1.07628	6.46599	1.00635e-10	1.20905e-09	t00 vs t04	ANK2	incomplete-splice_match
PB.30382.7	112.787	0.847227	0.358549	2.36293	0.0181312	0.0371857	t00 vs t04	LARP7	novel_in_catalog
PB.30382.7	112.787	0.000543696	0.360882	0.00150657	0.998798	1	t00 vs t30	LARP7	novel_in_catalog
PB.30382.7	112.787	-0.846683	0.292509	-2.89455	0.00379701	0.012527	t04 vs t30	LARP7	novel_in_catalog
PB.30382.890	147.108	-0.0867276	0.195506	-0.443606	0.657327	0.773214	t04 vs t30	ANK2	novel_not_in_catalog
PB.30382.890	147.108	6.41508	0.59333	10.812	3.01995e-27	1.502e-25	t00 vs t30	ANK2	novel_not_in_catalog
PB.30382.890	147.108	6.50181	0.593289	10.9589	6.0213e-28	3.20571e-26	t00 vs t04	ANK2	novel_not_in_catalog
PB.30382.974	1405.48	7.58655	0.331604	22.8783	7.63716e-116	9.11332e-113	t00 vs t30	ANK2	novel_not_in_catalog
PB.30382.974	1405.48	7.92461	0.331545	23.9021	2.91509e-126	4.62644e-123	t00 vs t04	ANK2	novel_not_in_catalog
PB.30382.974	1405.48	-0.338055	0.148734	-2.27288	0.0230332	0.0576873	t04 vs t30	ANK2	novel_not_in_catalog
PB.30401.152	3.88991	4.43358	1.38078	3.21093	0.00132305	0.00354896	t00 vs t30	CAMK2D	full-splice_match
PB.30401.152	3.88991	5.21258	1.36706	3.81299	0.000137296	0.000525868	t00 vs t04	CAMK2D	full-splice_match
PB.30401.152	3.88991	-0.778996	0.659344	-1.18147	0.237416	0.372468	t04 vs t30	CAMK2D	full-splice_match
PB.30401.153	7.88244	-2.11699	0.741242	-2.856	0.00429019	0.00994281	t00 vs t30	CAMK2D	full-splice_match
PB.30401.153	7.88244	-3.33579	0.797518	-4.18271	2.88053e-05	0.000131153	t00 vs t04	CAMK2D	full-splice_match
PB.30401.153	7.88244	1.2188	0.719557	1.69382	0.0902987	0.175707	t04 vs t30	CAMK2D	full-splice_match
PB.30401.282	73.2012	0.988797	0.231054	4.27951	1.87301e-05	0.000115239	t04 vs t30	CAMK2D	novel_in_catalog
PB.30401.282	73.2012	6.67611	1.05473	6.32965	2.45712e-10	2.80669e-09	t00 vs t04	CAMK2D	novel_in_catalog
PB.30401.282	73.2012	7.6649	1.05334	7.27673	3.41997e-13	5.16631e-12	t00 vs t30	CAMK2D	novel_in_catalog
PB.30401.32	7.99628	1.23363	0.984089	1.25358	0.209995	0.339421	t04 vs t30	CAMK2D	novel_in_catalog
PB.30401.32	7.99628	5.17574	1.66574	3.10718	0.0018888	0.00524144	t00 vs t04	CAMK2D	novel_in_catalog
PB.30401.32	7.99628	6.40937	1.65532	3.87198	0.000107956	0.000390567	t00 vs t30	CAMK2D	novel_in_catalog
PB.30401.33	25.6329	1.19574	0.551043	2.16996	0.0300096	0.0718383	t04 vs t30	CAMK2D	full-splice_match
PB.30401.33	25.6329	3.17132	0.853065	3.71756	0.000201157	0.000736176	t00 vs t04	CAMK2D	full-splice_match
PB.30401.33	25.6329	4.36706	0.846843	5.15687	2.51108e-07	1.62392e-06	t00 vs t30	CAMK2D	full-splice_match
PB.30401.34	21.9481	7.64544	1.62802	4.69617	2.65087e-06	1.39813e-05	t00 vs t30	CAMK2D	novel_in_catalog
PB.30401.34	21.9481	7.04635	1.6298	4.32344	1.53616e-05	7.46936e-05	t00 vs t04	CAMK2D	novel_in_catalog
PB.30401.34	21.9481	0.599083	0.928116	0.645484	0.518614	0.658598	t04 vs t30	CAMK2D	novel_in_catalog
PB.30401.37	5.98495	4.44077	1.43036	3.10465	0.00190504	0.00488485	t00 vs t30	CAMK2D	full-splice_match
PB.30401.37	5.98495	1.30317	1.5013	0.868029	0.385378	0.485889	t00 vs t04	CAMK2D	full-splice_match
PB.30401.37	5.98495	3.13759	0.959763	3.26913	0.00107878	0.00422262	t04 vs t30	CAMK2D	full-splice_match
PB.30401.49	6.63389	3.77988	1.41674	2.66802	0.00763002	0.0176277	t00 vs t04	CAMK2D	novel_in_catalog
PB.30401.49	6.63389	2.66657	0.698482	3.81766	0.000134721	0.000674295	t04 vs t30	CAMK2D	novel_in_catalog
PB.30401.49	6.63389	6.44645	1.36992	4.70571	2.5299e-06	1.34003e-05	t00 vs t30	CAMK2D	novel_in_catalog
PB.30401.64	20.2144	3.40892	0.568489	5.99645	2.01673e-09	1.86033e-08	t00 vs t30	CAMK2D	novel_in_catalog
PB.30401.64	20.2144	2.04888	0.582318	3.51849	0.000434018	0.00144655	t00 vs t04	CAMK2D	novel_in_catalog
PB.30401.64	20.2144	1.36004	0.344487	3.94802	7.88001e-05	0.000418545	t04 vs t30	CAMK2D	novel_in_catalog
PB.30401.65	5.23371	6.00518	1.34797	4.45497	8.3904e-06	3.97484e-05	t00 vs t30	CAMK2D	full-splice_match
PB.30401.65	5.23371	3.86165	1.38945	2.77927	0.00544819	0.0131769	t00 vs t04	CAMK2D	full-splice_match
PB.30401.65	5.23371	2.14353	0.665127	3.22274	0.0012697	0.00486325	t04 vs t30	CAMK2D	full-splice_match
PB.30401.66	3.50747	0.129602	0.755141	0.171626	0.863732	0.902586	t00 vs t30	CAMK2D	full-splice_match
PB.30401.66	3.50747	-0.612682	0.792515	-0.773086	0.439472	0.540295	t00 vs t04	CAMK2D	full-splice_match
PB.30401.66	3.50747	0.742284	0.66126	1.12253	0.261637	0.401055	t04 vs t30	CAMK2D	full-splice_match
PB.30401.67	38.0402	8.32594	1.23809	6.72481	1.75822e-11	2.15532e-10	t00 vs t30	CAMK2D	novel_in_catalog
PB.30401.67	38.0402	7.99394	1.23887	6.45259	1.09956e-10	1.31396e-09	t00 vs t04	CAMK2D	novel_in_catalog
PB.30401.67	38.0402	0.332002	0.327599	1.01344	0.31085	0.456375	t04 vs t30	CAMK2D	novel_in_catalog
PB.30401.73	16.9251	0.143693	0.497011	0.289115	0.772494	0.827345	t00 vs t30	CAMK2D	full-splice_match
PB.30401.73	16.9251	-0.142524	0.501747	-0.284056	0.776368	0.842795	t00 vs t04	CAMK2D	full-splice_match
PB.30401.73	16.9251	0.286217	0.411093	0.696235	0.486282	0.630634	t04 vs t30	CAMK2D	full-splice_match
PB.30401.809	6.1548	0.977746	0.676944	1.44435	0.148639	0.212728	t00 vs t30	CAMK2D	full-splice_match
PB.30401.809	6.1548	1.15498	0.673595	1.71465	0.0864088	0.1403	t00 vs t04	CAMK2D	full-splice_match
PB.30401.809	6.1548	-0.177235	0.494358	-0.358516	0.719957	0.822386	t04 vs t30	CAMK2D	full-splice_match
PB.30401.812	33.2962	4.80615	0.629144	7.63919	2.18599e-14	3.76241e-13	t00 vs t30	CAMK2D	full-splice_match
PB.30401.812	33.2962	2.59308	0.644084	4.026	5.67342e-05	0.00024027	t00 vs t04	CAMK2D	full-splice_match
PB.30401.812	33.2962	2.21307	0.342645	6.45878	1.05549e-10	1.67129e-09	t04 vs t30	CAMK2D	full-splice_match
PB.3049.1	9.25925	0.628344	1.01528	0.618886	0.535992	0.618709	t00 vs t30	LMO4	novel_not_in_catalog
PB.3049.1	9.25925	2.35163	0.877235	2.68073	0.00734611	0.0219857	t04 vs t30	LMO4	novel_not_in_catalog
PB.3049.1	9.25925	-1.72329	1.06097	-1.62425	0.104322	0.164568	t00 vs t04	LMO4	novel_not_in_catalog
PB.3049.27	51.9996	2.39543	0.267533	8.95379	3.43485e-19	9.3441e-18	t00 vs t30	LMO4	full-splice_match
PB.3049.27	51.9996	2.05203	0.203246	10.0963	5.7393e-24	3.50738e-22	t04 vs t30	LMO4	full-splice_match
PB.3049.27	51.9996	0.343407	0.288023	1.19229	0.233148	0.322311	t00 vs t04	LMO4	full-splice_match
PB.3049.31	3.90774	0.120295	1.15973	0.103727	0.917386	0.944911	t00 vs t30	LMO4	full-splice_match
PB.3049.31	3.90774	-1.76636	1.23035	-1.43565	0.151101	0.22468	t00 vs t04	LMO4	full-splice_match
PB.3049.31	3.90774	1.88665	1.03217	1.82785	0.0675723	0.139255	t04 vs t30	LMO4	full-splice_match
PB.3049.51	7.42477	-2.73629	1.24249	-2.20226	0.0276467	0.0533637	t00 vs t04	LMO4	full-splice_match
PB.3049.51	7.42477	2.8306	0.932626	3.03508	0.00240472	0.005988	t00 vs t30	LMO4	full-splice_match
PB.3049.51	7.42477	5.56689	1.05235	5.28997	1.22339e-07	1.18659e-06	t04 vs t30	LMO4	full-splice_match
PB.3049.55	107.079	1.79688	0.495491	3.62647	0.000287322	0.000926529	t00 vs t30	LMO4	full-splice_match
PB.3049.55	107.079	-1.10932	0.506372	-2.19072	0.0284723	0.0547263	t00 vs t04	LMO4	full-splice_match
PB.3049.55	107.079	2.9062	0.412122	7.0518	1.76623e-12	3.55547e-11	t04 vs t30	LMO4	full-splice_match
PB.3049.56	99.991	-1.07403	0.608198	-1.76593	0.0774082	0.127934	t00 vs t04	LMO4	full-splice_match
PB.3049.56	99.991	2.05384	0.597044	3.44	0.000581704	0.0017224	t00 vs t30	LMO4	full-splice_match
PB.3049.56	99.991	3.12787	0.494769	6.32188	2.584e-10	3.86376e-09	t04 vs t30	LMO4	full-splice_match
PB.3049.70	11.4057	3.0447	1.02728	2.96385	0.00303814	0.00735067	t00 vs t30	LMO4	novel_not_in_catalog
PB.3049.70	11.4057	2.33802	0.797113	2.93311	0.00335587	0.0112717	t04 vs t30	LMO4	novel_not_in_catalog
PB.3049.70	11.4057	0.706677	1.05755	0.668219	0.503994	0.600911	t00 vs t04	LMO4	novel_not_in_catalog
PB.3049.8	3.41626	0.18702	1.01538	0.184187	0.853867	0.89441	t00 vs t30	LMO4	full-splice_match
PB.3049.8	3.41626	-3.80446	1.29065	-2.9477	0.0032015	0.00830067	t00 vs t04	LMO4	full-splice_match
PB.3049.8	3.41626	3.99148	1.14819	3.47632	0.000508337	0.0021831	t04 vs t30	LMO4	full-splice_match
PB.30521.104	23.5092	0.718114	0.329191	2.18145	0.0291501	0.0701395	t04 vs t30	TRAM1L1	full-splice_match
PB.30521.104	23.5092	3.0085	0.609522	4.93584	7.98046e-07	5.11017e-06	t00 vs t04	TRAM1L1	full-splice_match
PB.30521.104	23.5092	3.72662	0.604039	6.1695	6.85073e-10	6.76072e-09	t00 vs t30	TRAM1L1	full-splice_match
PB.30521.108	860.258	3.19323	0.187454	17.0347	4.53982e-65	1.33674e-62	t00 vs t30	TRAM1L1	full-splice_match
PB.30521.108	860.258	2.7222	0.187779	14.4969	1.26784e-47	1.77595e-45	t00 vs t04	TRAM1L1	full-splice_match
PB.30521.108	860.258	0.471025	0.144164	3.26729	0.00108581	0.00424564	t04 vs t30	TRAM1L1	full-splice_match
PB.30521.116	226.147	2.11334	0.208228	10.1492	3.34241e-24	1.34445e-22	t00 vs t30	TRAM1L1	full-splice_match
PB.30521.116	226.147	2.10247	0.208358	10.0906	6.07665e-24	2.49717e-22	t00 vs t04	TRAM1L1	full-splice_match
PB.30521.116	226.147	0.0108702	0.15474	0.0702483	0.943996	0.981215	t04 vs t30	TRAM1L1	full-splice_match
PB.30521.96	14.6956	7.31895	1.21934	6.00237	1.94453e-09	1.79812e-08	t00 vs t30	TRAM1L1	full-splice_match
PB.30521.96	14.6956	5.97116	1.22787	4.86304	1.15599e-06	7.16573e-06	t00 vs t04	TRAM1L1	full-splice_match
PB.30521.96	14.6956	1.34778	0.322691	4.1767	2.95763e-05	0.000173902	t04 vs t30	TRAM1L1	full-splice_match
PB.30563.10	11.7841	5.96962	1.37509	4.34125	1.41674e-05	6.36711e-05	t00 vs t30	NDST3	incomplete-splice_match
PB.30563.10	11.7841	6.85428	1.36986	5.00364	5.62581e-07	3.71018e-06	t00 vs t04	NDST3	incomplete-splice_match
PB.30563.10	11.7841	-0.884654	0.603974	-1.46472	0.142997	0.252543	t04 vs t30	NDST3	incomplete-splice_match
PB.30563.12	14.7428	1.26528	0.654606	1.93288	0.0532508	0.0885413	t00 vs t30	NDST3	full-splice_match
PB.30563.12	14.7428	3.07781	0.630862	4.87874	1.06767e-06	6.66795e-06	t00 vs t04	NDST3	full-splice_match
PB.30563.12	14.7428	-1.81253	0.430397	-4.21131	2.53899e-05	0.000151635	t04 vs t30	NDST3	full-splice_match
PB.30563.21	4.78307	4.0776	1.37274	2.9704	0.00297411	0.00721555	t00 vs t30	NDST3	full-splice_match
PB.30563.21	4.78307	5.78802	1.34217	4.31244	1.61463e-05	7.80928e-05	t00 vs t04	NDST3	full-splice_match
PB.30563.21	4.78307	-1.71042	0.640356	-2.67105	0.00756135	0.0225321	t04 vs t30	NDST3	full-splice_match
PB.30563.25	2.72677	3.69808	1.98361	1.86432	0.0622773	0.101236	t00 vs t30	NDST3	novel_not_in_catalog
PB.30563.25	2.72677	4.81812	1.96266	2.45489	0.0140926	0.0299502	t00 vs t04	NDST3	novel_not_in_catalog
PB.30563.25	2.72677	-1.12004	1.35129	-0.828865	0.407181	0.556093	t04 vs t30	NDST3	novel_not_in_catalog
PB.30563.7	45.0479	2.06472	0.569927	3.62279	0.000291445	0.000938164	t00 vs t30	NDST3	full-splice_match
PB.30563.7	45.0479	-1.96625	0.3848	-5.10978	3.22529e-07	2.88072e-06	t04 vs t30	NDST3	full-splice_match
PB.30563.7	45.0479	4.03097	0.560106	7.1968	6.16417e-13	9.77808e-12	t00 vs t04	NDST3	full-splice_match
PB.30575.1057	10.7856	-0.541971	0.663495	-0.816843	0.414018	0.501746	t00 vs t30	PRSS12	incomplete-splice_match
PB.30575.1057	10.7856	-2.8114	0.503726	-5.58121	2.38849e-08	2.62405e-07	t04 vs t30	PRSS12	incomplete-splice_match
PB.30575.1057	10.7856	2.26943	0.588769	3.85453	0.000115952	0.000453195	t00 vs t04	PRSS12	incomplete-splice_match
PB.30575.1071	2.97174	3.53884	1.30296	2.716	0.00660763	0.0155682	t00 vs t04	PRSS12	incomplete-splice_match
PB.30575.1071	2.97174	-0.751512	1.5298	-0.491248	0.623251	0.69801	t00 vs t30	PRSS12	incomplete-splice_match
PB.30575.1071	2.97174	-4.29035	1.0664	-4.02319	5.74147e-05	0.000315418	t04 vs t30	PRSS12	incomplete-splice_match
PB.30575.817	22.5613	5.75995	1.25625	4.58502	4.53936e-06	2.27775e-05	t00 vs t30	PRSS12	novel_in_catalog
PB.30575.817	22.5613	-2.40269	0.38351	-6.265	3.72826e-10	5.44393e-09	t04 vs t30	PRSS12	novel_in_catalog
PB.30575.817	22.5613	8.16264	1.24409	6.56113	5.34e-11	6.65642e-10	t00 vs t04	PRSS12	novel_in_catalog
PB.30575.819	11.7899	3.57025	1.32624	2.69201	0.0071022	0.0154134	t00 vs t30	PRSS12	novel_not_in_catalog
PB.30575.819	11.7899	-3.80743	0.563746	-6.75381	1.44016e-11	2.56582e-10	t04 vs t30	PRSS12	novel_not_in_catalog
PB.30575.819	11.7899	7.37768	1.26458	5.83409	5.40859e-09	5.07227e-08	t00 vs t04	PRSS12	novel_not_in_catalog
PB.30575.821	7.54083	0	1.63345	0	1	1	t00 vs t30	PRSS12	novel_in_catalog
PB.30575.821	7.54083	6.83373	1.41173	4.84067	1.29401e-06	7.93987e-06	t00 vs t04	PRSS12	novel_in_catalog
PB.30575.821	7.54083	-6.71397	1.05053	-6.39105	1.64752e-10	2.53734e-09	t04 vs t30	PRSS12	novel_in_catalog
PB.30575.822	5.66641	-6.30059	0.957039	-6.58342	4.59742e-11	7.6611e-10	t04 vs t30	PRSS12	novel_not_in_catalog
PB.30575.822	5.66641	0	1.54189	0	1	1	t00 vs t30	PRSS12	novel_not_in_catalog
PB.30575.822	5.66641	6.42035	1.30705	4.91208	9.01157e-07	5.70915e-06	t00 vs t04	PRSS12	novel_not_in_catalog
PB.30575.824	11.9597	-1.4624	0.408651	-3.57861	0.000345421	0.00155659	t04 vs t30	PRSS12	novel_not_in_catalog
PB.30575.824	11.9597	4.59826	0.93647	4.91021	9.0981e-07	5.76006e-06	t00 vs t04	PRSS12	novel_not_in_catalog
PB.30575.824	11.9597	3.13586	0.95079	3.29816	0.000973213	0.0027117	t00 vs t30	PRSS12	novel_not_in_catalog
PB.30575.900	18.6693	2.74805	0.644272	4.26536	1.9958e-05	9.44191e-05	t00 vs t04	PRSS12	full-splice_match
PB.30575.900	18.6693	-3.15329	0.534127	-5.90363	3.55579e-09	4.47637e-08	t04 vs t30	PRSS12	full-splice_match
PB.30575.900	18.6693	-0.40524	0.694763	-0.583277	0.559707	0.640433	t00 vs t30	PRSS12	full-splice_match
PB.30575.913	6.34693	-5.41757	1.03983	-5.21004	1.88802e-07	1.76665e-06	t04 vs t30	PRSS12	novel_not_in_catalog
PB.30575.913	6.34693	3.6247	1.04103	3.48185	0.000497954	0.00163128	t00 vs t04	PRSS12	novel_not_in_catalog
PB.30575.913	6.34693	-1.79287	1.32441	-1.35371	0.17583	0.245396	t00 vs t30	PRSS12	novel_not_in_catalog
PB.30575.916	3.68308	-5.64614	1.00841	-5.59906	2.15513e-08	2.38551e-07	t04 vs t30	PRSS12	novel_in_catalog
PB.30575.916	3.68308	-1.71832	1.47457	-1.1653	0.243898	0.322911	t00 vs t30	PRSS12	novel_in_catalog
PB.30575.916	3.68308	3.92782	1.2327	3.18636	0.00144075	0.00414	t00 vs t04	PRSS12	novel_in_catalog
PB.30575.918	11.6898	3.56804	1.35666	2.63002	0.00853808	0.0180872	t00 vs t30	PRSS12	novel_in_catalog
PB.30575.918	11.6898	7.36309	1.2964	5.67964	1.3498e-08	1.18676e-07	t00 vs t04	PRSS12	novel_in_catalog
PB.30575.918	11.6898	-3.79505	0.610288	-6.21845	5.02075e-10	7.20395e-09	t04 vs t30	PRSS12	novel_in_catalog
PB.30575.964	12.5139	7.50587	1.32176	5.67872	1.35709e-08	1.19271e-07	t00 vs t04	PRSS12	novel_not_in_catalog
PB.30575.964	12.5139	-4.52444	0.709206	-6.37959	1.77568e-10	2.7202e-09	t04 vs t30	PRSS12	novel_not_in_catalog
PB.30575.964	12.5139	2.98143	1.41237	2.11094	0.0347775	0.0612725	t00 vs t30	PRSS12	novel_not_in_catalog
PB.30575.965	6.19549	-5.44128	0.980833	-5.54761	2.89599e-08	3.13794e-07	t04 vs t30	PRSS12	novel_not_in_catalog
PB.30575.965	6.19549	1.08155	1.56497	0.691104	0.4895	0.575141	t00 vs t30	PRSS12	novel_not_in_catalog
PB.30575.965	6.19549	6.52284	1.33357	4.89127	1.00186e-06	6.29065e-06	t00 vs t04	PRSS12	novel_not_in_catalog
PB.30585.260	34.2601	-0.063143	0.308438	-0.204719	0.837792	0.909183	t04 vs t30	METTL14	novel_not_in_catalog
PB.30585.260	34.2601	-0.343609	0.370206	-0.928157	0.353326	0.440006	t00 vs t30	METTL14	novel_not_in_catalog
PB.30585.260	34.2601	-0.280466	0.370062	-0.757889	0.448517	0.549017	t00 vs t04	METTL14	novel_not_in_catalog
PB.30585.261	58.3789	-0.591161	0.245959	-2.4035	0.016239	0.0430531	t04 vs t30	METTL14	full-splice_match
PB.30585.261	58.3789	-0.230116	0.290595	-0.791879	0.428431	0.529399	t00 vs t04	METTL14	full-splice_match
PB.30585.261	58.3789	-0.821278	0.294802	-2.78587	0.00533851	0.0120277	t00 vs t30	METTL14	full-splice_match
PB.30585.262	106.576	-0.179766	0.24182	-0.743385	0.457249	0.557461	t00 vs t04	METTL14	full-splice_match
PB.30585.262	106.576	-0.690744	0.203503	-3.39427	0.000688122	0.00285136	t04 vs t30	METTL14	full-splice_match
PB.30585.262	106.576	-0.87051	0.245122	-3.55134	0.000383276	0.00119307	t00 vs t30	METTL14	full-splice_match
PB.30585.264	1170.4	-0.442629	0.17007	-2.60263	0.00925115	0.0267737	t04 vs t30	METTL14	full-splice_match
PB.30585.264	1170.4	0.178224	0.208006	0.856818	0.391546	0.492202	t00 vs t04	METTL14	full-splice_match
PB.30585.264	1170.4	-0.264406	0.208202	-1.26995	0.204103	0.278128	t00 vs t30	METTL14	full-splice_match
PB.30585.272	16.0025	-2.84681	0.35782	-7.95599	1.77707e-15	3.42358e-14	t00 vs t30	METTL14	novel_not_in_catalog
PB.30585.272	16.0025	-1.80903	0.316322	-5.71894	1.0719e-08	9.59225e-08	t00 vs t04	METTL14	novel_not_in_catalog
PB.30585.272	16.0025	-1.03778	0.35034	-2.96222	0.00305432	0.0103973	t04 vs t30	METTL14	novel_not_in_catalog
PB.30585.278	19.428	-0.974861	0.321898	-3.02848	0.0024579	0.00659242	t00 vs t04	METTL14	full-splice_match
PB.30585.278	19.428	-1.23405	0.322066	-3.83167	0.000127277	0.00064114	t04 vs t30	METTL14	full-splice_match
PB.30585.278	19.428	-2.20891	0.35452	-6.2307	4.64341e-10	4.6927e-09	t00 vs t30	METTL14	full-splice_match
PB.30585.302	19.6095	-0.373581	0.32629	-1.14493	0.252236	0.390042	t04 vs t30	METTL14	full-splice_match
PB.30585.302	19.6095	0.75956	0.430255	1.76537	0.0775013	0.121991	t00 vs t30	METTL14	full-splice_match
PB.30585.302	19.6095	1.13314	0.426029	2.65977	0.00781936	0.0180031	t00 vs t04	METTL14	full-splice_match
PB.30585.303	60.4769	-0.960726	0.285289	-3.36755	0.000758396	0.00217595	t00 vs t30	METTL14	novel_in_catalog
PB.30585.303	60.4769	-0.108752	0.242436	-0.448581	0.653734	0.770263	t04 vs t30	METTL14	novel_in_catalog
PB.30585.303	60.4769	-0.851974	0.2848	-2.99148	0.00277631	0.00733266	t00 vs t04	METTL14	novel_in_catalog
PB.30596.158	39.138	-0.452781	0.246431	-1.83736	0.0661575	0.136917	t04 vs t30	SEC24D	novel_not_in_catalog
PB.30596.158	39.138	-1.68675	0.260843	-6.46654	1.00275e-10	1.205e-09	t00 vs t04	SEC24D	novel_not_in_catalog
PB.30596.158	39.138	-2.13953	0.268173	-7.97817	1.48522e-15	2.88478e-14	t00 vs t30	SEC24D	novel_not_in_catalog
PB.30596.64	1265.43	-0.569654	0.142451	-3.99894	6.36281e-05	0.000345699	t04 vs t30	SEC24D	full-splice_match
PB.30596.64	1265.43	-2.27972	0.1727	-13.2005	8.71883e-40	9.02047e-38	t00 vs t30	SEC24D	full-splice_match
PB.30596.64	1265.43	-1.71007	0.17224	-9.92841	3.13214e-23	1.22769e-21	t00 vs t04	SEC24D	full-splice_match
PB.30621.20	7069.57	1.6287	0.192818	8.44682	2.99351e-17	6.85458e-16	t00 vs t30	C4orf3	full-splice_match
PB.30621.20	7069.57	1.38673	0.19284	7.19109	6.42782e-13	1.01709e-11	t00 vs t04	C4orf3	full-splice_match
PB.30621.20	7069.57	0.241966	0.157162	1.5396	0.123658	0.225517	t04 vs t30	C4orf3	full-splice_match
PB.30621.88	72.873	-1.78032	0.35912	-4.95745	7.14243e-07	4.23442e-06	t00 vs t30	C4orf3	full-splice_match
PB.30621.88	72.873	0.425154	0.30782	1.38118	0.167224	0.285048	t04 vs t30	C4orf3	full-splice_match
PB.30621.88	72.873	-2.20547	0.362586	-6.08263	1.1823e-09	1.22225e-08	t00 vs t04	C4orf3	full-splice_match
PB.30623.12	43.9981	-1.8542	0.274337	-6.75883	1.39114e-11	1.72717e-10	t00 vs t30	USP53	novel_in_catalog
PB.30623.12	43.9981	0.266128	0.252978	1.05198	0.292808	0.436587	t04 vs t30	USP53	novel_in_catalog
PB.30623.12	43.9981	-2.12033	0.279226	-7.5936	3.11139e-14	5.7047e-13	t00 vs t04	USP53	novel_in_catalog
PB.30623.56	39.0878	-1.29928	0.309429	-4.19896	2.68147e-05	0.00011294	t00 vs t30	USP53	novel_in_catalog
PB.30623.56	39.0878	0.648359	0.279774	2.31743	0.0204801	0.0522524	t04 vs t30	USP53	novel_in_catalog
PB.30623.56	39.0878	-1.94764	0.319213	-6.10137	1.05165e-09	1.09611e-08	t00 vs t04	USP53	novel_in_catalog
PB.30623.72	6.03872	-2.18509	0.667886	-3.27165	0.00106924	0.00319325	t00 vs t04	USP53	novel_in_catalog
PB.30623.72	6.03872	0.266483	0.623143	0.427643	0.668911	0.782412	t04 vs t30	USP53	novel_in_catalog
PB.30623.72	6.03872	-1.9186	0.652631	-2.9398	0.00328424	0.00787443	t00 vs t30	USP53	novel_in_catalog
PB.30675.153	2.95691	-3.36217	1.31587	-2.5551	0.0106157	0.0218581	t00 vs t30	PRDM5	full-splice_match
PB.30675.153	2.95691	-2.77318	1.27371	-2.17725	0.0294619	0.0563596	t00 vs t04	PRDM5	full-splice_match
PB.30675.153	2.95691	-0.588991	1.2118	-0.486047	0.626934	0.748574	t04 vs t30	PRDM5	full-splice_match
PB.30675.154	4.97719	-6.07431	1.14843	-5.28924	1.22825e-07	8.41964e-07	t00 vs t30	PRDM5	full-splice_match
PB.30675.154	4.97719	-6.02888	1.14843	-5.24969	1.52359e-07	1.11534e-06	t00 vs t04	PRDM5	full-splice_match
PB.30675.154	4.97719	-0.045427	1.33666	-0.0339854	0.972889	0.99887	t04 vs t30	PRDM5	full-splice_match
PB.30675.166	5.65236	-2.21093	0.789643	-2.7999	0.00511177	0.0124604	t00 vs t04	PRDM5	full-splice_match
PB.30675.166	5.65236	-1.20724	0.794137	-1.52019	0.128463	0.232312	t04 vs t30	PRDM5	full-splice_match
PB.30675.166	5.65236	-3.41817	0.859282	-3.97793	6.95172e-05	0.000264303	t00 vs t30	PRDM5	full-splice_match
PB.30675.301	5.07373	1.54965	0.898164	1.72535	0.0844637	0.166588	t04 vs t30	PRDM5	incomplete-splice_match
PB.30675.301	5.07373	2.29791	1.16787	1.9676	0.0491137	0.0825551	t00 vs t30	PRDM5	incomplete-splice_match
PB.30675.301	5.07373	0.748263	1.20069	0.623194	0.533157	0.628617	t00 vs t04	PRDM5	incomplete-splice_match
PB.30675.348	30.8878	-1.92608	0.296906	-6.48717	8.74649e-11	9.79625e-10	t00 vs t30	PRDM5	full-splice_match
PB.30675.348	30.8878	-0.171755	0.274084	-0.626649	0.530889	0.668787	t04 vs t30	PRDM5	full-splice_match
PB.30675.348	30.8878	-1.75433	0.294419	-5.95861	2.54397e-09	2.50618e-08	t00 vs t04	PRDM5	full-splice_match
PB.30675.358	10.385	-1.87672	0.431324	-4.35105	1.35485e-05	6.11733e-05	t00 vs t30	PRDM5	full-splice_match
PB.30675.358	10.385	-1.64115	0.423775	-3.8727	0.000107637	0.000424281	t00 vs t04	PRDM5	full-splice_match
PB.30675.358	10.385	-0.235561	0.411876	-0.571923	0.567374	0.699166	t04 vs t30	PRDM5	full-splice_match
PB.30679.14	18.1383	2.84406	0.880425	3.23032	0.0012365	0.00334625	t00 vs t30	NDNF	novel_not_in_catalog
PB.30679.14	18.1383	-1.29566	0.552567	-2.3448	0.0190373	0.0491709	t04 vs t30	NDNF	novel_not_in_catalog
PB.30679.14	18.1383	4.13972	0.871761	4.74868	2.04746e-06	1.20467e-05	t00 vs t04	NDNF	novel_not_in_catalog
PB.30679.16	119.02	1.52814	0.381724	4.00327	6.24741e-05	0.000261743	t00 vs t04	NDNF	full-splice_match
PB.30679.16	119.02	0.00466002	0.385869	0.0120767	0.990364	1	t00 vs t30	NDNF	full-splice_match
PB.30679.16	119.02	-1.52348	0.310785	-4.90205	9.48407e-07	7.71496e-06	t04 vs t30	NDNF	full-splice_match
PB.30679.22	37.8826	-0.885249	0.450943	-1.96311	0.0496338	0.0833173	t00 vs t30	NDNF	full-splice_match
PB.30679.22	37.8826	-2.07321	0.365647	-5.66999	1.42806e-08	1.62865e-07	t04 vs t30	NDNF	full-splice_match
PB.30679.22	37.8826	1.18796	0.43224	2.74839	0.00598886	0.0143046	t00 vs t04	NDNF	full-splice_match
PB.30679.8	65.9114	-1.0293	0.47315	-2.17543	0.0295982	0.0710227	t04 vs t30	NDNF	full-splice_match
PB.30679.8	65.9114	3.2069	0.660162	4.85774	1.18731e-06	6.72215e-06	t00 vs t30	NDNF	full-splice_match
PB.30679.8	65.9114	4.2362	0.657787	6.44008	1.19412e-10	1.41959e-09	t00 vs t04	NDNF	full-splice_match
PB.30709.18	106.778	-2.8391	0.260402	-10.9027	1.11837e-27	5.84052e-26	t00 vs t04	EXOSC9	full-splice_match
PB.30709.18	106.778	-3.12107	0.262781	-11.8771	1.5569e-32	1.08995e-30	t00 vs t30	EXOSC9	full-splice_match
PB.30709.18	106.778	-0.281969	0.233891	-1.20556	0.227989	0.361012	t04 vs t30	EXOSC9	full-splice_match
PB.30709.24	18.3888	0.943223	0.465156	2.02776	0.042585	0.0729698	t00 vs t30	EXOSC9	novel_in_catalog
PB.30709.24	18.3888	0.830893	0.376458	2.20713	0.0273047	0.0664293	t04 vs t30	EXOSC9	novel_in_catalog
PB.30709.24	18.3888	0.11233	0.477081	0.235453	0.813857	0.873042	t00 vs t04	EXOSC9	novel_in_catalog
PB.30709.44	185.057	-0.459513	0.263562	-1.74347	0.0812515	0.161551	t04 vs t30	EXOSC9	novel_not_in_catalog
PB.30709.44	185.057	-3.01849	0.312429	-9.66136	4.3998e-22	1.5233e-20	t00 vs t30	EXOSC9	novel_not_in_catalog
PB.30709.44	185.057	-2.55897	0.310565	-8.23974	1.7259e-16	3.9463e-15	t00 vs t04	EXOSC9	novel_not_in_catalog
PB.30709.5	1302.53	-1.17569	0.217398	-5.40802	6.3724e-08	4.59639e-07	t00 vs t30	EXOSC9	full-splice_match
PB.30709.5	1302.53	0.168215	0.178345	0.943198	0.34558	0.493604	t04 vs t30	EXOSC9	full-splice_match
PB.30709.5	1302.53	-1.34391	0.217516	-6.17843	6.47426e-10	6.95721e-09	t00 vs t04	EXOSC9	full-splice_match
PB.30711.15	7940.82	-1.4134	0.179642	-7.86786	3.60748e-15	1.00041e-13	t04 vs t30	ANXA5	full-splice_match
PB.30711.15	7940.82	-2.19313	0.219858	-9.97518	1.95741e-23	7.43782e-22	t00 vs t30	ANXA5	full-splice_match
PB.30711.15	7940.82	-0.779731	0.219717	-3.54879	0.000387007	0.00130742	t00 vs t04	ANXA5	full-splice_match
PB.30711.211	43.8009	-5.11182	0.417908	-12.2319	2.09899e-34	1.59619e-32	t00 vs t04	CCNA2	full-splice_match
PB.30711.211	43.8009	3.52853	0.390837	9.02813	1.7463e-19	7.43627e-18	t04 vs t30	CCNA2	full-splice_match
PB.30711.211	43.8009	-1.58329	0.296313	-5.34331	9.12648e-08	6.40278e-07	t00 vs t30	CCNA2	full-splice_match
PB.30711.220	1801.45	2.78229	0.246468	11.2886	1.4933e-29	1.39328e-27	t04 vs t30	CCNA2	full-splice_match
PB.30711.220	1801.45	-1.72087	0.298144	-5.77193	7.83675e-09	6.60093e-08	t00 vs t30	CCNA2	full-splice_match
PB.30711.220	1801.45	-4.50316	0.300291	-14.996	7.80234e-51	1.21999e-48	t00 vs t04	CCNA2	full-splice_match
PB.30711.274	197.16	2.74099	0.269418	10.1737	2.59723e-24	1.63766e-22	t04 vs t30	CCNA2	full-splice_match
PB.30711.274	197.16	-2.0264	0.293455	-6.90532	5.00916e-12	6.58921e-11	t00 vs t30	CCNA2	full-splice_match
PB.30711.274	197.16	-4.76739	0.314697	-15.1491	7.67618e-52	1.25207e-49	t00 vs t04	CCNA2	full-splice_match
PB.30711.283	301.43	2.55152	0.283409	9.00299	2.1965e-19	9.27376e-18	t04 vs t30	CCNA2	full-splice_match
PB.30711.283	301.43	-1.67341	0.330582	-5.06201	4.14851e-07	2.57357e-06	t00 vs t30	CCNA2	full-splice_match
PB.30711.283	301.43	-4.22494	0.339958	-12.4278	1.84602e-35	1.47373e-33	t00 vs t04	CCNA2	full-splice_match
PB.30711.301	1040.99	2.4828	0.225941	10.9887	4.32958e-28	3.6903e-26	t04 vs t30	CCNA2	full-splice_match
PB.30711.301	1040.99	-4.60224	0.273577	-16.8224	1.67176e-63	4.23158e-61	t00 vs t04	CCNA2	full-splice_match
PB.30711.301	1040.99	-2.11943	0.269739	-7.85733	3.92403e-15	7.28046e-14	t00 vs t30	CCNA2	full-splice_match
PB.30711.331	52.7294	-3.06809	0.290237	-10.571	4.06136e-26	1.8803e-24	t00 vs t30	CCNA2	full-splice_match
PB.30711.331	52.7294	-4.92634	0.350116	-14.0706	5.75992e-45	7.14172e-43	t00 vs t04	CCNA2	full-splice_match
PB.30711.331	52.7294	1.85825	0.333379	5.57397	2.48996e-08	2.72778e-07	t04 vs t30	CCNA2	full-splice_match
PB.30711.377	378.43	0.997332	0.233825	4.26529	1.9964e-05	8.67205e-05	t00 vs t30	BBS7	novel_not_in_catalog
PB.30711.377	378.43	-0.798032	0.186608	-4.27652	1.89837e-05	0.000116623	t04 vs t30	BBS7	novel_not_in_catalog
PB.30711.377	378.43	1.79536	0.232899	7.70877	1.27033e-14	2.4142e-13	t00 vs t04	BBS7	novel_not_in_catalog
PB.30711.378	22.2623	2.50467	0.498589	5.02351	5.07343e-07	3.09284e-06	t00 vs t30	BBS7	novel_in_catalog
PB.30711.378	22.2623	2.63076	0.497888	5.28384	1.26502e-07	9.40101e-07	t00 vs t04	BBS7	novel_in_catalog
PB.30711.378	22.2623	-0.126088	0.300649	-0.419387	0.674933	0.787214	t04 vs t30	BBS7	novel_in_catalog
PB.30711.382	19.3159	-1.12483	0.387663	-2.90158	0.00371285	0.00876569	t00 vs t30	BBS7	novel_not_in_catalog
PB.30711.382	19.3159	0.417742	0.357228	1.1694	0.242242	0.332686	t00 vs t04	BBS7	novel_not_in_catalog
PB.30711.382	19.3159	-1.54258	0.323406	-4.76978	1.84428e-06	1.41497e-05	t04 vs t30	BBS7	novel_not_in_catalog
PB.30711.5	77.0923	-1.19227	0.267135	-4.46319	8.07486e-06	3.83946e-05	t00 vs t30	ANXA5	full-splice_match
PB.30711.5	77.0923	0.167367	0.257739	0.649367	0.516101	0.612366	t00 vs t04	ANXA5	full-splice_match
PB.30711.5	77.0923	-1.35964	0.221859	-6.1284	8.87673e-10	1.2291e-08	t04 vs t30	ANXA5	full-splice_match
PB.30711.534	20.2543	1.48296	0.47179	3.14327	0.00167072	0.00435567	t00 vs t30	BBS7	incomplete-splice_match
PB.30711.534	20.2543	-1.00164	0.305923	-3.27416	0.00105977	0.00415775	t04 vs t30	BBS7	incomplete-splice_match
PB.30711.534	20.2543	2.4846	0.460772	5.39226	6.95781e-08	5.4239e-07	t00 vs t04	BBS7	incomplete-splice_match
PB.30711.556	10.3409	-0.47799	0.549751	-0.869467	0.384592	0.53362	t04 vs t30	BBS7	full-splice_match
PB.30711.556	10.3409	1.24032	0.739271	1.67776	0.0933947	0.143035	t00 vs t30	BBS7	full-splice_match
PB.30711.556	10.3409	1.71831	0.733321	2.34319	0.0191199	0.0389228	t00 vs t04	BBS7	full-splice_match
PB.30711.558	214.385	-1.17051	0.151977	-7.70187	1.34089e-14	3.49096e-13	t04 vs t30	BBS7	full-splice_match
PB.30711.558	214.385	1.81931	0.193013	9.42583	4.26725e-21	1.42999e-19	t00 vs t04	BBS7	full-splice_match
PB.30711.558	214.385	0.6488	0.196142	3.3078	0.000940314	0.00263005	t00 vs t30	BBS7	full-splice_match
PB.30711.562	187.839	0.74332	0.150078	4.95288	7.3124e-07	4.71971e-06	t00 vs t04	BBS7	full-splice_match
PB.30711.562	187.839	-0.758616	0.157048	-4.83048	1.36206e-06	7.62283e-06	t00 vs t30	BBS7	full-splice_match
PB.30711.562	187.839	-1.50194	0.127875	-11.7454	7.45828e-32	7.90703e-30	t04 vs t30	BBS7	full-splice_match
PB.30736.358	15.7025	2.0154	0.511762	3.93817	8.21062e-05	0.000306384	t00 vs t30	BLTP1	novel_in_catalog
PB.30736.358	15.7025	1.29341	0.383245	3.3749	0.000738437	0.00303316	t04 vs t30	BLTP1	novel_in_catalog
PB.30736.358	15.7025	0.721993	0.531183	1.35922	0.174078	0.253014	t00 vs t04	BLTP1	novel_in_catalog
PB.30736.597	360.654	1.56807	0.31401	4.99369	5.92375e-07	3.89051e-06	t00 vs t04	BLTP1	novel_in_catalog
PB.30736.597	360.654	2.2742	0.313301	7.25884	3.90427e-13	5.85777e-12	t00 vs t30	BLTP1	novel_in_catalog
PB.30736.597	360.654	0.706139	0.250831	2.8152	0.00487476	0.0154977	t04 vs t30	BLTP1	novel_in_catalog
PB.30736.65	919.165	1.61303	0.166775	9.67187	3.97057e-22	1.44036e-20	t00 vs t04	BLTP1	novel_not_in_catalog
PB.30736.65	919.165	1.12795	0.130717	8.62896	6.19111e-18	2.27711e-16	t04 vs t30	BLTP1	novel_not_in_catalog
PB.30736.65	919.165	2.74098	0.165919	16.52	2.63348e-61	6.70868e-59	t00 vs t30	BLTP1	novel_not_in_catalog
PB.30736.7	103.136	1.6718	0.286691	5.83136	5.49767e-09	4.7453e-08	t00 vs t30	BLTP1	novel_in_catalog
PB.30736.7	103.136	0.469985	0.222504	2.11226	0.0346643	0.0808149	t04 vs t30	BLTP1	novel_in_catalog
PB.30736.7	103.136	1.20182	0.288549	4.16503	3.11313e-05	0.000140602	t00 vs t04	BLTP1	novel_in_catalog
PB.30736.802	18.2271	3.47819	0.802481	4.3343	1.46225e-05	7.1482e-05	t00 vs t04	BLTP1	novel_in_catalog
PB.30736.802	18.2271	4.26533	0.796622	5.35426	8.59063e-08	6.05575e-07	t00 vs t30	BLTP1	novel_in_catalog
PB.30736.802	18.2271	0.787133	0.408307	1.9278	0.0538804	0.11601	t04 vs t30	BLTP1	novel_in_catalog
PB.30746.3	405.712	0.763964	0.251933	3.03241	0.00242613	0.00603431	t00 vs t30	BBS12	full-splice_match
PB.30746.3	405.712	-0.0259019	0.204321	-0.12677	0.899122	0.95104	t04 vs t30	BBS12	full-splice_match
PB.30746.3	405.712	0.789866	0.25196	3.13489	0.00171919	0.00483181	t00 vs t04	BBS12	full-splice_match
PB.30746.6	256.061	1.41863	0.274384	5.17022	2.33816e-07	1.65588e-06	t00 vs t04	BBS12	full-splice_match
PB.30746.6	256.061	0.084305	0.218684	0.385511	0.699859	0.807043	t04 vs t30	BBS12	full-splice_match
PB.30746.6	256.061	1.50293	0.274184	5.48147	4.21806e-08	3.14156e-07	t00 vs t30	BBS12	full-splice_match
PB.30752.66	101.235	-0.233693	0.563141	-0.41498	0.678156	0.746798	t00 vs t30	NUDT6	full-splice_match
PB.30752.66	101.235	0.703567	0.462914	1.51987	0.128545	0.232439	t04 vs t30	NUDT6	full-splice_match
PB.30752.66	101.235	-0.93726	0.564932	-1.65907	0.0971024	0.154845	t00 vs t04	NUDT6	full-splice_match
PB.30752.67	4.31635	0.904726	1.08247	0.835797	0.403269	0.552214	t04 vs t30	NUDT6	novel_in_catalog
PB.30752.67	4.31635	-2.38559	1.26175	-1.8907	0.0586642	0.101307	t00 vs t04	NUDT6	novel_in_catalog
PB.30752.67	4.31635	-1.48087	1.22733	-1.20658	0.227596	0.30466	t00 vs t30	NUDT6	novel_in_catalog
PB.30752.69	48.1333	-2.64682	0.60134	-4.40154	1.07484e-05	5.41657e-05	t00 vs t04	NUDT6	full-splice_match
PB.30752.69	48.1333	2.02937	0.500161	4.05743	4.96164e-05	0.000277065	t04 vs t30	NUDT6	full-splice_match
PB.30752.69	48.1333	-0.617456	0.585992	-1.05369	0.292023	0.375485	t00 vs t30	NUDT6	full-splice_match
PB.30772.15	6.98033	-2.02625	0.678116	-2.98806	0.00280751	0.00686075	t00 vs t30	AFG2A	incomplete-splice_match
PB.30772.15	6.98033	-2.82385	0.71774	-3.93437	8.34164e-05	0.000338553	t00 vs t04	AFG2A	incomplete-splice_match
PB.30772.15	6.98033	0.797596	0.658628	1.211	0.225897	0.358514	t04 vs t30	AFG2A	incomplete-splice_match
PB.30772.182	42.2226	0.0898895	0.238814	0.3764	0.706619	0.771618	t00 vs t30	AFG2A	novel_not_in_catalog
PB.30772.182	42.2226	-0.0105956	0.240531	-0.044051	0.964864	0.991304	t00 vs t04	AFG2A	novel_not_in_catalog
PB.30772.182	42.2226	0.100485	0.197619	0.508479	0.611118	0.735744	t04 vs t30	AFG2A	novel_not_in_catalog
PB.30772.33	4.50295	-0.77426	0.947786	-0.816914	0.413977	0.514823	t00 vs t04	AFG2A	novel_not_in_catalog
PB.30772.33	4.50295	-0.313134	0.817432	-0.38307	0.701668	0.808459	t04 vs t30	AFG2A	novel_not_in_catalog
PB.30772.33	4.50295	-1.08739	0.956514	-1.13683	0.255609	0.335903	t00 vs t30	AFG2A	novel_not_in_catalog
PB.30772.35	7.27575	-0.758665	0.7287	-1.04112	0.297819	0.38171	t00 vs t30	AFG2A	novel_not_in_catalog
PB.30772.35	7.27575	0.138921	0.70734	0.196399	0.844298	0.89806	t00 vs t04	AFG2A	novel_not_in_catalog
PB.30772.35	7.27575	-0.897586	0.60435	-1.48521	0.137488	0.24493	t04 vs t30	AFG2A	novel_not_in_catalog
PB.30772.36	21.5109	-1.21559	0.334833	-3.63045	0.000282932	0.000993657	t00 vs t04	AFG2A	full-splice_match
PB.30772.36	21.5109	0.224435	0.298079	0.752938	0.451487	0.598405	t04 vs t30	AFG2A	full-splice_match
PB.30772.36	21.5109	-0.991159	0.329254	-3.01032	0.00260976	0.00643398	t00 vs t30	AFG2A	full-splice_match
PB.30772.53	12.8405	-1.57282	0.414889	-3.79094	0.000150079	0.000521731	t00 vs t30	AFG2A	full-splice_match
PB.30772.53	12.8405	1.26026	0.433293	2.90857	0.0036309	0.0120567	t04 vs t30	AFG2A	full-splice_match
PB.30772.53	12.8405	-2.83308	0.465832	-6.08176	1.18873e-09	1.22834e-08	t00 vs t04	AFG2A	full-splice_match
PB.30772.67	2.52289	-4.78711	1.53183	-3.1251	0.00177746	0.00459798	t00 vs t30	AFG2A	incomplete-splice_match
PB.30772.67	2.52289	-3.04825	1.3973	-2.18153	0.0291441	0.0558431	t00 vs t04	AFG2A	incomplete-splice_match
PB.30772.67	2.52289	-1.73886	1.43257	-1.2138	0.224822	0.357236	t04 vs t30	AFG2A	incomplete-splice_match
PB.30772.8	14.4281	-3.9948	0.525368	-7.60382	2.87526e-14	5.28459e-13	t00 vs t04	AFG2A	novel_not_in_catalog
PB.30772.8	14.4281	-0.16727	0.558987	-0.299237	0.764759	0.856377	t04 vs t30	AFG2A	novel_not_in_catalog
PB.30772.8	14.4281	-4.16207	0.533396	-7.80297	6.04671e-15	1.09876e-13	t00 vs t30	AFG2A	novel_not_in_catalog
PB.30772.9	9.3233	-0.297577	0.969588	-0.306911	0.758911	0.852072	t04 vs t30	AFG2A	full-splice_match
PB.30772.9	9.3233	-3.03363	1.10779	-2.73846	0.00617273	0.0146822	t00 vs t04	AFG2A	full-splice_match
PB.30772.9	9.3233	-3.33121	1.11528	-2.98687	0.00281848	0.00688354	t00 vs t30	AFG2A	full-splice_match
PB.30782.1	87.3204	0.247843	0.215199	1.15169	0.249448	0.329054	t00 vs t30	SPRY1	full-splice_match
PB.30782.1	87.3204	3.93087	0.253838	15.4857	4.33256e-54	1.53142e-51	t04 vs t30	SPRY1	full-splice_match
PB.30782.1	87.3204	-3.68302	0.28312	-13.0087	1.09193e-38	1.01343e-36	t00 vs t04	SPRY1	full-splice_match
PB.30782.2	8.76103	2.7668	0.652374	4.24113	2.22394e-05	0.000134469	t04 vs t30	SPRY1	full-splice_match
PB.30782.2	8.76103	-0.978043	0.553418	-1.76728	0.0771817	0.12157	t00 vs t30	SPRY1	full-splice_match
PB.30782.2	8.76103	-3.74485	0.710129	-5.27348	1.33862e-07	9.90944e-07	t00 vs t04	SPRY1	full-splice_match
PB.30782.20	9.86085	-1.9996	0.509561	-3.92417	8.7031e-05	0.000322864	t00 vs t30	SPRY1	novel_not_in_catalog
PB.30782.20	9.86085	-0.14078	0.476688	-0.295329	0.767743	0.858573	t04 vs t30	SPRY1	novel_not_in_catalog
PB.30782.20	9.86085	-1.85882	0.506033	-3.67332	0.000239421	0.00085804	t00 vs t04	SPRY1	novel_not_in_catalog
PB.30782.21	26.6312	-2.34126	0.711286	-3.29159	0.000996243	0.00300089	t00 vs t04	SPRY1	novel_not_in_catalog
PB.30782.21	26.6312	5.0314	0.601288	8.36769	5.87574e-17	1.96155e-15	t04 vs t30	SPRY1	novel_not_in_catalog
PB.30782.21	26.6312	2.69014	0.567323	4.74181	2.11822e-06	1.13947e-05	t00 vs t30	SPRY1	novel_not_in_catalog
PB.30782.3	74.0417	0.385681	0.232751	1.65705	0.0975089	0.186984	t04 vs t30	SPRY1	novel_in_catalog
PB.30782.3	74.0417	-1.22198	0.268251	-4.55535	5.2298e-06	2.58851e-05	t00 vs t30	SPRY1	novel_in_catalog
PB.30782.3	74.0417	-1.60766	0.27173	-5.91637	3.29116e-09	3.18805e-08	t00 vs t04	SPRY1	novel_in_catalog
PB.30817.241	4.40211	2.23448	1.30784	1.70853	0.0875387	0.141816	t00 vs t04	ANKRD50	full-splice_match
PB.30817.241	4.40211	-1.05632	0.988319	-1.0688	0.285158	0.428206	t04 vs t30	ANKRD50	full-splice_match
PB.30817.241	4.40211	1.17816	1.32719	0.887716	0.374694	0.462018	t00 vs t30	ANKRD50	full-splice_match
PB.30817.243	129.262	0.0556443	0.219422	0.253594	0.799809	0.881801	t04 vs t30	ANKRD50	full-splice_match
PB.30817.243	129.262	1.43855	0.280509	5.12834	2.92306e-07	1.86564e-06	t00 vs t30	ANKRD50	full-splice_match
PB.30817.243	129.262	1.3829	0.280813	4.92464	8.45177e-07	5.38719e-06	t00 vs t04	ANKRD50	full-splice_match
PB.30817.249	6.80622	0.0709766	0.651289	0.108979	0.913219	0.960791	t04 vs t30	ANKRD50	full-splice_match
PB.30817.249	6.80622	0.43713	0.808082	0.540947	0.588544	0.666529	t00 vs t30	ANKRD50	full-splice_match
PB.30817.249	6.80622	0.366153	0.810538	0.451741	0.651455	0.735426	t00 vs t04	ANKRD50	full-splice_match
PB.30817.313	8.51177	3.30835	1.24743	2.65213	0.0079986	0.0183558	t00 vs t04	ANKRD50	incomplete-splice_match
PB.30817.313	8.51177	4.68814	1.23227	3.80446	0.000142113	0.000497131	t00 vs t30	ANKRD50	incomplete-splice_match
PB.30817.313	8.51177	1.37979	0.613527	2.24894	0.0245161	0.060773	t04 vs t30	ANKRD50	incomplete-splice_match
PB.30817.372	13.1961	0.880472	0.541146	1.62705	0.103726	0.163758	t00 vs t04	ANKRD50	novel_not_in_catalog
PB.30817.372	13.1961	-0.593811	0.432648	-1.3725	0.169907	0.288495	t04 vs t30	ANKRD50	novel_not_in_catalog
PB.30817.372	13.1961	0.286661	0.54978	0.521411	0.602081	0.678764	t00 vs t30	ANKRD50	novel_not_in_catalog
PB.30817.376	7.6505	-1.14069	0.582296	-1.95896	0.0501178	0.10938	t04 vs t30	ANKRD50	novel_not_in_catalog
PB.30817.376	7.6505	-2.40505	0.648071	-3.71109	0.000206372	0.00069227	t00 vs t30	ANKRD50	novel_not_in_catalog
PB.30817.376	7.6505	-1.26436	0.604114	-2.09291	0.0363574	0.067425	t00 vs t04	ANKRD50	novel_not_in_catalog
PB.30933.1043	6.88669	3.33248	0.891594	3.73766	0.000185739	0.000630179	t00 vs t30	ABHD18	novel_not_in_catalog
PB.30933.1043	6.88669	1.45759	0.523268	2.78555	0.00534365	0.016772	t04 vs t30	ABHD18	novel_not_in_catalog
PB.30933.1043	6.88669	1.87489	0.919832	2.03829	0.0415208	0.0755138	t00 vs t04	ABHD18	novel_not_in_catalog
PB.30933.1108	3.50883	2.57092	1.12511	2.28505	0.0223099	0.0416631	t00 vs t30	ABHD18	full-splice_match
PB.30933.1108	3.50883	1.66588	1.15086	1.44751	0.147755	0.220495	t00 vs t04	ABHD18	full-splice_match
PB.30933.1108	3.50883	0.905044	0.727103	1.24473	0.213232	0.343292	t04 vs t30	ABHD18	full-splice_match
PB.30933.1164	41.3492	-1.36302	0.312554	-4.36093	1.29513e-05	5.87544e-05	t00 vs t30	ABHD18	full-splice_match
PB.30933.1164	41.3492	-1.65008	0.316767	-5.20914	1.89714e-07	1.36468e-06	t00 vs t04	ABHD18	full-splice_match
PB.30933.1164	41.3492	0.287059	0.276543	1.03803	0.299258	0.443702	t04 vs t30	ABHD18	full-splice_match
PB.30933.122	3.33988	3.7251	1.765	2.11054	0.0348123	0.0649711	t00 vs t04	INTU	novel_in_catalog
PB.30933.122	3.33988	1.49827	1.12253	1.33473	0.181966	0.304201	t04 vs t30	INTU	novel_in_catalog
PB.30933.122	3.33988	5.22337	1.73488	3.01079	0.0026057	0.00642517	t00 vs t30	INTU	novel_in_catalog
PB.30933.126	2.81391	-2.28158	1.05449	-2.16369	0.0304878	0.0580178	t00 vs t04	INTU	novel_in_catalog
PB.30933.126	2.81391	0.385554	0.967584	0.398471	0.690283	0.799359	t04 vs t30	INTU	novel_in_catalog
PB.30933.126	2.81391	-1.89603	1.02532	-1.84921	0.064427	0.104233	t00 vs t30	INTU	novel_in_catalog
PB.30933.13	4.31159	-0.615968	0.706515	-0.871839	0.383296	0.470834	t00 vs t30	INTU	novel_in_catalog
PB.30933.13	4.31159	-2.37626	0.813071	-2.92257	0.00347153	0.00891248	t00 vs t04	INTU	novel_in_catalog
PB.30933.13	4.31159	1.76029	0.727529	2.41955	0.0155398	0.0414758	t04 vs t30	INTU	novel_in_catalog
PB.30933.1851	41.4037	-1.04058	0.451462	-2.30492	0.0211709	0.0398129	t00 vs t30	LARP1B	novel_not_in_catalog
PB.30933.1851	41.4037	0.604414	0.383889	1.57445	0.115383	0.213532	t04 vs t30	LARP1B	novel_not_in_catalog
PB.30933.1851	41.4037	-1.645	0.456997	-3.59958	0.000318726	0.00110262	t00 vs t04	LARP1B	novel_not_in_catalog
PB.30933.1852	14.308	1.65931	0.409848	4.04861	5.15219e-05	0.000286448	t04 vs t30	LARP1B	novel_not_in_catalog
PB.30933.1852	14.308	1.8649	0.519586	3.5892	0.000331698	0.00105124	t00 vs t30	LARP1B	novel_not_in_catalog
PB.30933.1852	14.308	0.205582	0.548611	0.374731	0.70786	0.78481	t00 vs t04	LARP1B	novel_not_in_catalog
PB.30933.1853	3.9357	1.33778	1.17903	1.13465	0.256522	0.33689	t00 vs t30	LARP1B	novel_not_in_catalog
PB.30933.1853	3.9357	0.69975	0.926649	0.755141	0.450164	0.597225	t04 vs t30	LARP1B	novel_not_in_catalog
PB.30933.1853	3.9357	0.638032	1.1969	0.533071	0.593985	0.684352	t00 vs t04	LARP1B	novel_not_in_catalog
PB.30933.1854	4.56825	-1.03355	0.737301	-1.4018	0.160974	0.227612	t00 vs t30	LARP1B	novel_not_in_catalog
PB.30933.1854	4.56825	-0.467913	0.715718	-0.653767	0.513262	0.609672	t00 vs t04	LARP1B	novel_not_in_catalog
PB.30933.1854	4.56825	-0.565639	0.638138	-0.886389	0.375408	0.524508	t04 vs t30	LARP1B	novel_not_in_catalog
PB.30933.1857	8.08942	-5.35691	0.985138	-5.43773	5.3964e-08	4.28437e-07	t00 vs t04	LARP1B	novel_not_in_catalog
PB.30933.1857	8.08942	3.04416	0.929397	3.27541	0.00105508	0.00414158	t04 vs t30	LARP1B	novel_not_in_catalog
PB.30933.1857	8.08942	-2.31276	0.719228	-3.21561	0.00130169	0.00349833	t00 vs t30	LARP1B	novel_not_in_catalog
PB.30933.1868	11.9602	-0.285269	0.340425	-0.837979	0.402042	0.551072	t04 vs t30	LARP1B	full-splice_match
PB.30933.1868	11.9602	0.699429	0.435106	1.60749	0.107947	0.169404	t00 vs t04	LARP1B	full-splice_match
PB.30933.1868	11.9602	0.414159	0.440215	0.940812	0.346801	0.433353	t00 vs t30	LARP1B	full-splice_match
PB.30933.1873	14.8264	1.70543	0.425231	4.0106	6.05641e-05	0.000330978	t04 vs t30	LARP1B	novel_not_in_catalog
PB.30933.1873	14.8264	2.39132	0.569004	4.20265	2.63811e-05	0.000111257	t00 vs t30	LARP1B	novel_not_in_catalog
PB.30933.1873	14.8264	0.685888	0.595042	1.15267	0.249045	0.340189	t00 vs t04	LARP1B	novel_not_in_catalog
PB.30933.1877	56.0589	-1.72754	0.292574	-5.90463	3.53441e-09	3.14039e-08	t00 vs t30	LARP1B	full-splice_match
PB.30933.1877	56.0589	-1.18852	0.287648	-4.13186	3.59836e-05	0.000160051	t00 vs t04	LARP1B	full-splice_match
PB.30933.1877	56.0589	-0.539017	0.252494	-2.13477	0.0327795	0.0772295	t04 vs t30	LARP1B	full-splice_match
PB.30933.1885	3.8007	-2.82756	0.879714	-3.21417	0.0013082	0.00380682	t00 vs t04	LARP1B	incomplete-splice_match
PB.30933.1885	3.8007	-0.48368	0.899467	-0.537741	0.590756	0.718902	t04 vs t30	LARP1B	incomplete-splice_match
PB.30933.1885	3.8007	-3.31124	0.917789	-3.60784	0.000308754	0.000987156	t00 vs t30	LARP1B	incomplete-splice_match
PB.30933.1888	3.91232	-0.0981789	0.989915	-0.0991791	0.920996	0.957923	t00 vs t04	LARP1B	novel_in_catalog
PB.30933.1888	3.91232	-0.497692	0.837005	-0.594611	0.552104	0.686462	t04 vs t30	LARP1B	novel_in_catalog
PB.30933.1888	3.91232	-0.595871	1.0046	-0.59314	0.553087	0.634432	t00 vs t30	LARP1B	novel_in_catalog
PB.30933.1889	4.40967	0.640996	1.13256	0.565972	0.571413	0.702724	t04 vs t30	LARP1B	full-splice_match
PB.30933.1889	4.40967	-2.97397	1.21101	-2.45578	0.0140578	0.0279026	t00 vs t30	LARP1B	full-splice_match
PB.30933.1889	4.40967	-3.61497	1.25328	-2.88441	0.00392148	0.00991409	t00 vs t04	LARP1B	full-splice_match
PB.30933.1896	4.76	2.72627	0.976287	2.79249	0.00523037	0.0118106	t00 vs t30	LARP1B	novel_in_catalog
PB.30933.1896	4.76	1.41477	1.00954	1.4014	0.161096	0.237105	t00 vs t04	LARP1B	novel_in_catalog
PB.30933.1896	4.76	1.31151	0.643979	2.03657	0.0416934	0.0941464	t04 vs t30	LARP1B	novel_in_catalog
PB.30933.1904	4.80562	-2.97712	0.940852	-3.16428	0.00155468	0.00408898	t00 vs t30	LARP1B	full-splice_match
PB.30933.1904	4.80562	-2.66123	0.924928	-2.87723	0.00401181	0.0101101	t00 vs t04	LARP1B	full-splice_match
PB.30933.1904	4.80562	-0.315888	0.875184	-0.360939	0.718145	0.821143	t04 vs t30	LARP1B	full-splice_match
PB.30933.1911	22.0958	1.06597	0.485905	2.19379	0.0282509	0.0543507	t00 vs t04	LARP1B	novel_in_catalog
PB.30933.1911	22.0958	0.908832	0.353674	2.56968	0.0101791	0.0290578	t04 vs t30	LARP1B	novel_in_catalog
PB.30933.1911	22.0958	1.9748	0.475955	4.14914	3.33733e-05	0.000137242	t00 vs t30	LARP1B	novel_in_catalog
PB.30933.1926	3.95701	1.27781	1.04778	1.21954	0.22264	0.354685	t04 vs t30	LARP1B	full-splice_match
PB.30933.1926	3.95701	-3.21471	0.898798	-3.57667	0.000347995	0.00109624	t00 vs t30	LARP1B	full-splice_match
PB.30933.1926	3.95701	-4.49252	1.05745	-4.24846	2.15242e-05	0.000101063	t00 vs t04	LARP1B	full-splice_match
PB.30933.1932	21.6352	1.48377	0.354591	4.18444	2.85874e-05	0.000168701	t04 vs t30	LARP1B	novel_in_catalog
PB.30933.1932	21.6352	2.71484	0.503674	5.39008	7.04281e-08	5.04216e-07	t00 vs t30	LARP1B	novel_in_catalog
PB.30933.1932	21.6352	1.23107	0.520242	2.36635	0.0179645	0.0368828	t00 vs t04	LARP1B	novel_in_catalog
PB.30933.20	2.11172	-1.76349	2.1454	-0.821986	0.411085	0.511927	t00 vs t04	INTU	novel_in_catalog
PB.30933.20	2.11172	0.82718	1.79591	0.460592	0.645091	0.763405	t04 vs t30	INTU	novel_in_catalog
PB.30933.20	2.11172	-0.936308	2.11371	-0.44297	0.657788	0.728734	t00 vs t30	INTU	novel_in_catalog
PB.30933.38	7.17069	2.70061	0.990628	2.72616	0.00640752	0.0195742	t04 vs t30	INTU	novel_in_catalog
PB.30933.38	7.17069	0.90438	1.13151	0.799268	0.424135	0.511681	t00 vs t30	INTU	novel_in_catalog
PB.30933.38	7.17069	-1.79623	1.19752	-1.49997	0.133623	0.202643	t00 vs t04	INTU	novel_in_catalog
PB.30933.4	22.3804	1.99179	0.55133	3.6127	0.000303026	0.0013859	t04 vs t30	INTU	novel_in_catalog
PB.30933.4	22.3804	0.706573	0.649187	1.0884	0.27642	0.358671	t00 vs t30	INTU	novel_in_catalog
PB.30933.4	22.3804	-1.28521	0.671384	-1.91428	0.0555847	0.0967884	t00 vs t04	INTU	novel_in_catalog
PB.30933.440	386.897	0.841108	0.219372	3.83417	0.00012599	0.000635565	t04 vs t30	HSPA4L	full-splice_match
PB.30933.440	386.897	2.10856	0.273705	7.70379	1.32088e-14	2.32126e-13	t00 vs t30	HSPA4L	full-splice_match
PB.30933.440	386.897	1.26746	0.274618	4.61534	3.92453e-06	2.18006e-05	t00 vs t04	HSPA4L	full-splice_match
PB.30933.442	145.068	-0.652118	0.198888	-3.27882	0.00104243	0.00409821	t04 vs t30	HSPA4L	full-splice_match
PB.30933.442	145.068	0.113994	0.246502	0.462446	0.643761	0.716255	t00 vs t30	HSPA4L	full-splice_match
PB.30933.442	145.068	0.766112	0.244535	3.13293	0.00173072	0.00485956	t00 vs t04	HSPA4L	full-splice_match
PB.30933.67	54.3909	-0.000221843	0.217702	-0.00101902	0.999187	1	t04 vs t30	INTU	full-splice_match
PB.30933.67	54.3909	-1.33059	0.245762	-5.41414	6.15851e-08	4.45183e-07	t00 vs t30	INTU	full-splice_match
PB.30933.67	54.3909	-1.33037	0.246307	-5.40125	6.61768e-08	5.17783e-07	t00 vs t04	INTU	full-splice_match
PB.30933.811	10.8753	5.0767	1.18968	4.26726	1.97885e-05	0.000121088	t04 vs t30	PLK4	novel_in_catalog
PB.30933.811	10.8753	-0.352866	1.06046	-0.332748	0.739324	0.799381	t00 vs t30	PLK4	novel_in_catalog
PB.30933.811	10.8753	-5.42956	1.3351	-4.06677	4.76689e-05	0.000205665	t00 vs t04	PLK4	novel_in_catalog
PB.30933.813	25.6676	1.29008	0.509759	2.53076	0.0113817	0.0319364	t04 vs t30	PLK4	novel_in_catalog
PB.30933.813	25.6676	-3.60011	0.476567	-7.55426	4.21241e-14	7.02986e-13	t00 vs t30	PLK4	novel_in_catalog
PB.30933.813	25.6676	-4.89019	0.53575	-9.12775	6.99403e-20	2.1293e-18	t00 vs t04	PLK4	novel_in_catalog
PB.30933.814	32.1612	-0.782974	0.320681	-2.4416	0.0146224	0.0288721	t00 vs t30	PLK4	novel_in_catalog
PB.30933.814	32.1612	-3.64781	0.396919	-9.19032	3.91674e-20	1.21957e-18	t00 vs t04	PLK4	novel_in_catalog
PB.30933.814	32.1612	2.86483	0.358439	7.99253	1.32202e-15	3.84556e-14	t04 vs t30	PLK4	novel_in_catalog
PB.30933.819	88.2686	-3.50662	0.40137	-8.73662	2.40195e-18	6.44037e-17	t00 vs t04	PLK4	full-splice_match
PB.30933.819	88.2686	3.04997	0.339988	8.97082	2.94315e-19	1.2263e-17	t04 vs t30	PLK4	full-splice_match
PB.30933.819	88.2686	-0.456641	0.374384	-1.21971	0.222573	0.29894	t00 vs t30	PLK4	full-splice_match
PB.30933.825	5.69581	2.20313	0.897015	2.45607	0.0140466	0.0381166	t04 vs t30	PLK4	full-splice_match
PB.30933.825	5.69581	-1.10255	0.915336	-1.20453	0.228386	0.305563	t00 vs t30	PLK4	full-splice_match
PB.30933.825	5.69581	-3.30568	1.02097	-3.23778	0.00120466	0.00354352	t00 vs t04	PLK4	full-splice_match
PB.30933.826	202.882	2.47402	0.286568	8.63326	5.96265e-18	2.19613e-16	t04 vs t30	PLK4	full-splice_match
PB.30933.826	202.882	-0.846115	0.334598	-2.52875	0.0114468	0.023337	t00 vs t30	PLK4	full-splice_match
PB.30933.826	202.882	-3.32013	0.344294	-9.64332	5.24655e-22	1.883e-20	t00 vs t04	PLK4	full-splice_match
PB.30933.829	97.0606	1.0995	0.255823	4.29789	1.72429e-05	0.000106964	t04 vs t30	PLK4	full-splice_match
PB.30933.829	97.0606	-2.83512	0.270468	-10.4823	1.04224e-25	4.68586e-24	t00 vs t30	PLK4	full-splice_match
PB.30933.829	97.0606	-3.93462	0.285783	-13.7679	3.9775e-43	4.55453e-41	t00 vs t04	PLK4	full-splice_match
PB.30933.834	16.6304	-3.12457	0.405295	-7.70937	1.26437e-14	2.40403e-13	t00 vs t04	PLK4	incomplete-splice_match
PB.30933.834	16.6304	-1.97983	0.358786	-5.51813	3.42619e-08	2.59403e-07	t00 vs t30	PLK4	incomplete-splice_match
PB.30933.834	16.6304	1.14475	0.387	2.958	0.00309643	0.0105201	t04 vs t30	PLK4	incomplete-splice_match
PB.30933.853	6.99962	3.40773	0.756548	4.50431	6.65897e-06	4.52776e-05	t04 vs t30	PLK4	novel_not_in_catalog
PB.30933.853	6.99962	-3.50645	0.832497	-4.21196	2.53161e-05	0.000116979	t00 vs t04	PLK4	novel_not_in_catalog
PB.30933.853	6.99962	-0.0987205	0.61625	-0.160196	0.872727	0.909835	t00 vs t30	PLK4	novel_not_in_catalog
PB.30933.863	14.2363	0.980374	0.74685	1.31268	0.189291	0.261067	t00 vs t30	PLK4	novel_in_catalog
PB.30933.863	14.2363	-2.01859	0.808055	-2.49809	0.0124864	0.0269752	t00 vs t04	PLK4	novel_in_catalog
PB.30933.863	14.2363	2.99897	0.672862	4.45703	8.31019e-06	5.53828e-05	t04 vs t30	PLK4	novel_in_catalog
PB.30933.96	5.02356	1.36287	0.674409	2.02084	0.0432965	0.0971202	t04 vs t30	INTU	novel_in_catalog
PB.30933.96	5.02356	0.00713797	0.740197	0.00964333	0.992306	1	t00 vs t30	INTU	novel_in_catalog
PB.30933.96	5.02356	-1.35573	0.795213	-1.70487	0.0882187	0.142733	t00 vs t04	INTU	novel_in_catalog
PB.30943.100	31.4445	3.05548	0.43084	7.09192	1.32266e-12	1.86708e-11	t00 vs t30	MFSD8	full-splice_match
PB.30943.100	31.4445	2.55671	0.434878	5.87915	4.12379e-09	3.93882e-08	t00 vs t04	MFSD8	full-splice_match
PB.30943.100	31.4445	0.498771	0.244709	2.03822	0.0415274	0.0938399	t04 vs t30	MFSD8	full-splice_match
PB.30943.104	59.5119	1.16038	0.298804	3.88339	0.000103008	0.000408112	t00 vs t04	MFSD8	full-splice_match
PB.30943.104	59.5119	0.431435	0.223222	1.93276	0.0532655	0.11493	t04 vs t30	MFSD8	full-splice_match
PB.30943.104	59.5119	1.59181	0.295926	5.37909	7.48622e-08	5.33265e-07	t00 vs t30	MFSD8	full-splice_match
PB.30943.105	6.3491	1.57049	0.67792	2.31663	0.0205237	0.0413446	t00 vs t04	MFSD8	full-splice_match
PB.30943.105	6.3491	0.108127	0.439728	0.245896	0.805763	0.886177	t04 vs t30	MFSD8	full-splice_match
PB.30943.105	6.3491	1.67862	0.674245	2.48963	0.0127877	0.0257038	t00 vs t30	MFSD8	full-splice_match
PB.30943.108	6.82368	4.23017	1.11927	3.77939	0.000157215	0.000543809	t00 vs t30	MFSD8	full-splice_match
PB.30943.108	6.82368	3.19466	1.13414	2.81681	0.00485033	0.0119087	t00 vs t04	MFSD8	full-splice_match
PB.30943.108	6.82368	1.03551	0.466234	2.221	0.0263509	0.0645053	t04 vs t30	MFSD8	full-splice_match
PB.30943.181	23.0857	-0.442463	0.321915	-1.37447	0.169295	0.28774	t04 vs t30	MFSD8	full-splice_match
PB.30943.181	23.0857	-0.567602	0.384957	-1.47445	0.140359	0.202605	t00 vs t30	MFSD8	full-splice_match
PB.30943.181	23.0857	-0.125139	0.379264	-0.329952	0.741437	0.813655	t00 vs t04	MFSD8	full-splice_match
PB.30943.208	7.00353	-1.07914	0.674822	-1.59914	0.109789	0.164262	t00 vs t30	MFSD8	novel_in_catalog
PB.30943.208	7.00353	-0.0126822	0.644065	-0.0196909	0.98429	1	t00 vs t04	MFSD8	novel_in_catalog
PB.30943.208	7.00353	-1.06645	0.568589	-1.87561	0.0607084	0.127641	t04 vs t30	MFSD8	novel_in_catalog
PB.30943.209	11.9754	-0.785979	0.447348	-1.75698	0.0789219	0.130048	t00 vs t04	MFSD8	full-splice_match
PB.30943.209	11.9754	-0.0875305	0.394151	-0.222074	0.824256	0.899575	t04 vs t30	MFSD8	full-splice_match
PB.30943.209	11.9754	-0.87351	0.448402	-1.94805	0.0514089	0.0858963	t00 vs t30	MFSD8	full-splice_match
PB.30943.211	11.3677	-1.21434	0.408407	-2.97336	0.00294561	0.0100752	t04 vs t30	MFSD8	full-splice_match
PB.30943.211	11.3677	-0.148933	0.441508	-0.337327	0.73587	0.808807	t00 vs t04	MFSD8	full-splice_match
PB.30943.211	11.3677	-1.36327	0.474735	-2.87165	0.0040834	0.00952461	t00 vs t30	MFSD8	full-splice_match
PB.30943.212	85.9554	-0.366433	0.19344	-1.8943	0.0581852	0.123347	t04 vs t30	MFSD8	full-splice_match
PB.30943.212	85.9554	-1.54549	0.223177	-6.92497	4.36062e-12	5.78018e-11	t00 vs t30	MFSD8	full-splice_match
PB.30943.212	85.9554	-1.17906	0.220547	-5.34608	8.98807e-08	6.86926e-07	t00 vs t04	MFSD8	full-splice_match
PB.30943.214	11.0135	0.115356	0.432377	0.266795	0.789627	0.874475	t04 vs t30	MFSD8	full-splice_match
PB.30943.214	11.0135	-0.458565	0.503425	-0.91089	0.362353	0.449299	t00 vs t30	MFSD8	full-splice_match
PB.30943.214	11.0135	-0.573921	0.507214	-1.13152	0.257838	0.349884	t00 vs t04	MFSD8	full-splice_match
PB.30943.224	12.7735	1.11846	0.463106	2.41512	0.0157301	0.032929	t00 vs t04	MFSD8	full-splice_match
PB.30943.224	12.7735	-3.30262	0.499443	-6.61261	3.77593e-11	6.36435e-10	t04 vs t30	MFSD8	full-splice_match
PB.30943.224	12.7735	-2.18417	0.582301	-3.75093	0.000176182	0.000601385	t00 vs t30	MFSD8	full-splice_match
PB.30943.302	10.88	-0.664477	0.557974	-1.19088	0.233703	0.368028	t04 vs t30	MFSD8	full-splice_match
PB.30943.302	10.88	-2.5974	0.620625	-4.18513	2.85002e-05	0.000119213	t00 vs t30	MFSD8	full-splice_match
PB.30943.302	10.88	-1.93292	0.600768	-3.21742	0.0012935	0.00376972	t00 vs t04	MFSD8	full-splice_match
PB.30943.4	137.461	2.15689	0.241655	8.92547	4.43819e-19	1.19588e-17	t00 vs t30	MFSD8	novel_in_catalog
PB.30943.4	137.461	1.27492	0.244691	5.21031	1.88522e-07	1.35672e-06	t00 vs t04	MFSD8	novel_in_catalog
PB.30943.4	137.461	0.881967	0.183482	4.80683	1.53343e-06	1.19584e-05	t04 vs t30	MFSD8	novel_in_catalog
PB.30943.401	42.2335	0.00850135	0.451491	0.0188295	0.984977	0.996753	t00 vs t30	MFSD8	full-splice_match
PB.30943.401	42.2335	0.88805	0.446288	1.98986	0.0466066	0.0833525	t00 vs t04	MFSD8	full-splice_match
PB.30943.401	42.2335	-0.879549	0.363698	-2.41835	0.0155911	0.0415905	t04 vs t30	MFSD8	full-splice_match
PB.30943.402	29.4437	0.339747	0.458665	0.74073	0.458857	0.545898	t00 vs t30	MFSD8	full-splice_match
PB.30943.402	29.4437	0.0165398	0.371953	0.0444676	0.964532	0.994129	t04 vs t30	MFSD8	full-splice_match
PB.30943.402	29.4437	0.323207	0.459221	0.703816	0.481548	0.580463	t00 vs t04	MFSD8	full-splice_match
PB.30943.406	5.98421	5.56338	1.33476	4.16808	3.0717e-05	0.000138984	t00 vs t04	MFSD8	full-splice_match
PB.30943.406	5.98421	-0.123045	0.569918	-0.215899	0.829066	0.902899	t04 vs t30	MFSD8	full-splice_match
PB.30943.406	5.98421	5.44033	1.33565	4.07316	4.63787e-05	0.000184283	t00 vs t30	MFSD8	full-splice_match
PB.30943.477	10.1331	-0.142938	0.721831	-0.198021	0.843028	0.897143	t00 vs t04	MFSD8	full-splice_match
PB.30943.477	10.1331	1.55501	0.567285	2.74115	0.00612246	0.0188204	t04 vs t30	MFSD8	full-splice_match
PB.30943.477	10.1331	1.41207	0.692509	2.03907	0.041443	0.0712722	t00 vs t30	MFSD8	full-splice_match
PB.30943.532	37.9362	2.10895	0.419942	5.02202	5.11318e-07	3.39894e-06	t00 vs t04	ENSG00000295436	full-splice_match
PB.30943.532	37.9362	-0.0749292	0.298137	-0.251325	0.801563	0.883036	t04 vs t30	ENSG00000295436	full-splice_match
PB.30943.532	37.9362	2.03402	0.420105	4.8417	1.28731e-06	7.24282e-06	t00 vs t30	ENSG00000295436	full-splice_match
PB.30943.535	7.37595	1.44346	0.785818	1.83689	0.0662264	0.112263	t00 vs t04	ENSG00000295436	full-splice_match
PB.30943.535	7.37595	0.17234	0.567921	0.303458	0.761541	0.85402	t04 vs t30	ENSG00000295436	full-splice_match
PB.30943.535	7.37595	1.6158	0.781861	2.06661	0.0387712	0.0673091	t00 vs t30	ENSG00000295436	full-splice_match
PB.30943.553	8.76558	2.60729	0.660844	3.94539	7.96689e-05	0.000298384	t00 vs t30	PGRMC2	full-splice_match
PB.30943.553	8.76558	1.37795	0.685415	2.01038	0.0443906	0.0799389	t00 vs t04	PGRMC2	full-splice_match
PB.30943.553	8.76558	1.22934	0.425522	2.88902	0.00386443	0.0127169	t04 vs t30	PGRMC2	full-splice_match
PB.30943.557	146.933	0.570342	0.321608	1.77341	0.0761615	0.120239	t00 vs t30	PGRMC2	full-splice_match
PB.30943.557	146.933	0.381521	0.322179	1.18419	0.236338	0.32596	t00 vs t04	PGRMC2	full-splice_match
PB.30943.557	146.933	0.188821	0.261387	0.72238	0.470061	0.615833	t04 vs t30	PGRMC2	full-splice_match
PB.30943.598	536.936	-1.11224	0.192753	-5.77028	7.91412e-09	7.23267e-08	t00 vs t04	PGRMC2	full-splice_match
PB.30943.598	536.936	0.373987	0.158859	2.35421	0.0185621	0.0481636	t04 vs t30	PGRMC2	full-splice_match
PB.30943.598	536.936	-0.73825	0.192169	-3.84166	0.000122205	0.000435585	t00 vs t30	PGRMC2	full-splice_match
PB.30943.7	7.16164	-0.0513431	1.27348	-0.0403171	0.96784	0.996057	t04 vs t30	MFSD8	full-splice_match
PB.30943.7	7.16164	3.87489	1.83715	2.10919	0.034928	0.0651496	t00 vs t04	MFSD8	full-splice_match
PB.30943.7	7.16164	3.82355	1.83715	2.08124	0.0374121	0.0652717	t00 vs t30	MFSD8	full-splice_match
PB.30943.72	17.3803	0.285938	0.323609	0.883591	0.376917	0.526033	t04 vs t30	MFSD8	full-splice_match
PB.30943.72	17.3803	3.69863	0.683853	5.40851	6.35502e-08	4.58469e-07	t00 vs t30	MFSD8	full-splice_match
PB.30943.72	17.3803	3.41269	0.686592	4.97047	6.679e-07	4.34428e-06	t00 vs t04	MFSD8	full-splice_match
PB.30965.177	39.3985	0.795455	0.313434	2.53787	0.0111529	0.0228142	t00 vs t30	JADE1	incomplete-splice_match
PB.30965.177	39.3985	-0.671568	0.329787	-2.03637	0.0417136	0.0758166	t00 vs t04	JADE1	incomplete-splice_match
PB.30965.177	39.3985	1.46702	0.267383	5.48661	4.09724e-08	4.3293e-07	t04 vs t30	JADE1	incomplete-splice_match
PB.30965.188	17.2724	-1.29903	0.486628	-2.66945	0.00759761	0.0175608	t00 vs t04	JADE1	incomplete-splice_match
PB.30965.188	17.2724	1.32636	0.408572	3.24632	0.00116905	0.00452491	t04 vs t30	JADE1	incomplete-splice_match
PB.30965.188	17.2724	0.0273289	0.461823	0.0591761	0.952812	0.972132	t00 vs t30	JADE1	incomplete-splice_match
PB.30965.237	57.5898	0.785507	0.292395	2.68646	0.00722144	0.0216652	t04 vs t30	JADE1	incomplete-splice_match
PB.30965.237	57.5898	-2.51926	0.31379	-8.0285	9.86701e-16	1.95233e-14	t00 vs t30	JADE1	incomplete-splice_match
PB.30965.237	57.5898	-3.30477	0.326525	-10.121	4.45744e-24	1.849e-22	t00 vs t04	JADE1	incomplete-splice_match
PB.30965.255	31.7068	1.23001	0.370304	3.32163	0.000894923	0.00358862	t04 vs t30	JADE1	incomplete-splice_match
PB.30965.255	31.7068	-3.85668	0.399071	-9.66415	4.2814e-22	1.54816e-20	t00 vs t04	JADE1	incomplete-splice_match
PB.30965.255	31.7068	-2.62667	0.363223	-7.23156	4.77475e-13	7.08211e-12	t00 vs t30	JADE1	incomplete-splice_match
PB.30965.47	100.594	-2.97383	0.269421	-11.0379	2.50966e-28	1.36873e-26	t00 vs t04	JADE1	novel_not_in_catalog
PB.30965.47	100.594	1.03442	0.233967	4.42124	9.81364e-06	6.43832e-05	t04 vs t30	JADE1	novel_not_in_catalog
PB.30965.47	100.594	-1.93941	0.259752	-7.46639	8.24228e-14	1.33412e-12	t00 vs t30	JADE1	novel_not_in_catalog
PB.30965.48	158.004	0.718992	0.195707	3.67383	0.000238946	0.00112259	t04 vs t30	JADE1	full-splice_match
PB.30965.48	158.004	-3.25593	0.222716	-14.6192	2.11902e-48	3.03249e-46	t00 vs t04	JADE1	full-splice_match
PB.30965.48	158.004	-2.53694	0.216555	-11.715	1.06826e-31	7.09672e-30	t00 vs t30	JADE1	full-splice_match
PB.30965.49	195.537	-3.10438	0.246662	-12.5856	2.53522e-36	2.19507e-34	t00 vs t30	JADE1	full-splice_match
PB.30965.49	195.537	-2.71926	0.24473	-11.1113	1.10541e-28	6.14703e-27	t00 vs t04	JADE1	full-splice_match
PB.30965.49	195.537	-0.38512	0.212263	-1.81435	0.0696236	0.14259	t04 vs t30	JADE1	full-splice_match
PB.30965.50	43.164	-3.95675	0.313014	-12.6408	1.25751e-36	1.06384e-34	t00 vs t04	JADE1	full-splice_match
PB.30965.50	43.164	1.05539	0.301066	3.5055	0.000455754	0.0019844	t04 vs t30	JADE1	full-splice_match
PB.30965.50	43.164	-2.90136	0.281627	-10.3021	6.89124e-25	2.91806e-23	t00 vs t30	JADE1	full-splice_match
PB.30965.83	22.8678	-4.0388	0.393969	-10.2516	1.16425e-24	5.02652e-23	t00 vs t04	JADE1	full-splice_match
PB.30965.83	22.8678	0.354193	0.410567	0.862692	0.388307	0.53734	t04 vs t30	JADE1	full-splice_match
PB.30965.83	22.8678	-3.68461	0.373962	-9.8529	6.65911e-23	2.43907e-21	t00 vs t30	JADE1	full-splice_match
PB.30965.85	168.808	-1.81841	0.204532	-8.89056	6.08e-19	1.62038e-17	t00 vs t30	JADE1	full-splice_match
PB.30965.85	168.808	-3.09403	0.213671	-14.4804	1.61164e-47	2.2417e-45	t00 vs t04	JADE1	full-splice_match
PB.30965.85	168.808	1.27563	0.184981	6.89598	5.34936e-12	1.00913e-10	t04 vs t30	JADE1	full-splice_match
PB.30965.89	20.3144	-3.36457	0.553636	-6.07723	1.2228e-09	1.16564e-08	t00 vs t30	JADE1	full-splice_match
PB.30965.89	20.3144	-4.44706	0.598953	-7.42472	1.13018e-13	1.94415e-12	t00 vs t04	JADE1	full-splice_match
PB.30965.89	20.3144	1.08249	0.556868	1.94389	0.0519089	0.112562	t04 vs t30	JADE1	full-splice_match
PB.30978.103	36.154	0.231688	0.312335	0.741796	0.458211	0.604837	t04 vs t30	SCLT1	full-splice_match
PB.30978.103	36.154	-0.370939	0.377372	-0.982952	0.325631	0.423377	t00 vs t04	SCLT1	full-splice_match
PB.30978.103	36.154	-0.13925	0.374804	-0.371528	0.710244	0.774697	t00 vs t30	SCLT1	full-splice_match
PB.30978.58	7.66525	1.0015	0.618318	1.61971	0.105295	0.158485	t00 vs t30	SCLT1	novel_in_catalog
PB.30978.58	7.66525	-0.480137	0.65994	-0.727546	0.466891	0.566649	t00 vs t04	SCLT1	novel_in_catalog
PB.30978.58	7.66525	1.48163	0.525656	2.81864	0.0048228	0.0153574	t04 vs t30	SCLT1	novel_in_catalog
PB.30978.59	70.5284	-0.728937	0.285368	-2.55438	0.0106378	0.02349	t00 vs t04	SCLT1	full-splice_match
PB.30978.59	70.5284	0.0303164	0.239756	0.126447	0.899378	0.951225	t04 vs t30	SCLT1	full-splice_match
PB.30978.59	70.5284	-0.698621	0.284838	-2.4527	0.0141789	0.0281087	t00 vs t30	SCLT1	full-splice_match
PB.30978.66	3.47686	1.57899	1.21848	1.29587	0.195019	0.278126	t00 vs t04	SCLT1	novel_in_catalog
PB.30978.66	3.47686	1.11725	0.787684	1.4184	0.156075	0.270311	t04 vs t30	SCLT1	novel_in_catalog
PB.30978.66	3.47686	2.69624	1.18778	2.26998	0.0232085	0.0431177	t00 vs t30	SCLT1	novel_in_catalog
PB.30978.759	21.84	1.46536	0.377721	3.87948	0.000104679	0.000539429	t04 vs t30	SCLT1	full-splice_match
PB.30978.759	21.84	-1.19335	0.454164	-2.62758	0.00859938	0.0195375	t00 vs t04	SCLT1	full-splice_match
PB.30978.759	21.84	0.272007	0.431103	0.630956	0.528069	0.61124	t00 vs t30	SCLT1	full-splice_match
PB.30978.769	7.21814	-1.36085	0.856774	-1.58834	0.11221	0.167338	t00 vs t30	SCLT1	full-splice_match
PB.30978.769	7.21814	-2.94426	0.914659	-3.21897	0.00128651	0.00375135	t00 vs t04	SCLT1	full-splice_match
PB.30978.769	7.21814	1.58341	0.796107	1.98895	0.0467072	0.103304	t04 vs t30	SCLT1	full-splice_match
PB.30982.12	2.91588	5.10494	1.42156	3.59108	0.000329308	0.0010446	t00 vs t30	C4orf33	novel_not_in_catalog
PB.30982.12	2.91588	3.23333	1.47854	2.18684	0.0287542	0.0551847	t00 vs t04	C4orf33	novel_not_in_catalog
PB.30982.12	2.91588	1.87161	0.816595	2.29197	0.0219071	0.0552919	t04 vs t30	C4orf33	novel_not_in_catalog
PB.30982.17	10.8775	1.97144	0.803487	2.4536	0.0141433	0.0280464	t00 vs t30	C4orf33	novel_in_catalog
PB.30982.17	10.8775	3.7851	0.777705	4.86701	1.133e-06	7.03503e-06	t00 vs t04	C4orf33	novel_in_catalog
PB.30982.17	10.8775	-1.81366	0.434549	-4.17366	2.99739e-05	0.000175979	t04 vs t30	C4orf33	novel_in_catalog
PB.30982.19	5.54316	0.507407	0.965504	0.525536	0.59921	0.676201	t00 vs t30	C4orf33	novel_not_in_catalog
PB.30982.19	5.54316	2.27547	0.92281	2.46581	0.0136704	0.0291759	t00 vs t04	C4orf33	novel_not_in_catalog
PB.30982.19	5.54316	-1.76807	0.702319	-2.51747	0.0118201	0.0329654	t04 vs t30	C4orf33	novel_not_in_catalog
PB.30982.21	2.97965	4.97387	1.7414	2.85624	0.00428689	0.00993587	t00 vs t30	C4orf33	novel_in_catalog
PB.30982.21	2.97965	3.78802	1.76655	2.1443	0.0320086	0.0604631	t00 vs t04	C4orf33	novel_in_catalog
PB.30982.21	2.97965	1.18585	1.12775	1.05152	0.29302	0.436805	t04 vs t30	C4orf33	novel_in_catalog
PB.30982.32	3.25027	-1.11077	0.86737	-1.28062	0.200328	0.327306	t04 vs t30	C4orf33	novel_not_in_catalog
PB.30982.32	3.25027	3.9677	1.53507	2.58471	0.00974607	0.0202895	t00 vs t30	C4orf33	novel_not_in_catalog
PB.30982.32	3.25027	5.07847	1.51268	3.35727	0.000787165	0.0024423	t00 vs t04	C4orf33	novel_not_in_catalog
PB.30982.47	5.36315	4.78589	1.43273	3.34041	0.000836556	0.00237203	t00 vs t30	C4orf33	novel_not_in_catalog
PB.30982.47	5.36315	5.73539	1.42064	4.03719	5.40954e-05	0.000230195	t00 vs t04	C4orf33	novel_not_in_catalog
PB.30982.47	5.36315	-0.949505	0.712739	-1.33219	0.182797	0.305253	t04 vs t30	C4orf33	novel_not_in_catalog
PB.30982.5	15.4437	6.49839	1.22497	5.30492	1.1272e-07	7.77968e-07	t00 vs t30	C4orf33	novel_not_in_catalog
PB.30982.5	15.4437	7.16675	1.22173	5.86605	4.46309e-09	4.23765e-08	t00 vs t04	C4orf33	novel_not_in_catalog
PB.30982.5	15.4437	-0.668354	0.312448	-2.13909	0.0324281	0.0765597	t04 vs t30	C4orf33	novel_not_in_catalog
PB.30982.8	9.95953	5.79382	1.32758	4.36421	1.27585e-05	5.79775e-05	t00 vs t30	C4orf33	full-splice_match
PB.30982.8	9.95953	6.5739	1.32203	4.97256	6.60736e-07	4.3012e-06	t00 vs t04	C4orf33	full-splice_match
PB.30982.8	9.95953	-0.780086	0.533389	-1.46251	0.143602	0.253377	t04 vs t30	C4orf33	full-splice_match
PB.30982.9	4.14923	2.34663	1.3237	1.77278	0.0762649	0.126359	t00 vs t04	C4orf33	novel_not_in_catalog
PB.30982.9	4.14923	1.1848	0.752599	1.57428	0.115423	0.21359	t04 vs t30	C4orf33	novel_not_in_catalog
PB.30982.9	4.14923	3.53143	1.29874	2.71911	0.00654573	0.0143547	t00 vs t30	C4orf33	novel_not_in_catalog
PB.30982.91	28.0184	-2.94113	0.445869	-6.59641	4.21246e-11	4.92013e-10	t00 vs t30	C4orf33	full-splice_match
PB.30982.91	28.0184	-1.92625	0.427366	-4.50727	6.56672e-06	3.46701e-05	t00 vs t04	C4orf33	full-splice_match
PB.30982.91	28.0184	-1.01488	0.393966	-2.57605	0.00999351	0.0286092	t04 vs t30	C4orf33	full-splice_match
PB.311.2	9.4284	3.29356	0.97321	3.38422	0.000713811	0.00224091	t00 vs t04	RERE	novel_in_catalog
PB.311.2	9.4284	-0.0946099	0.573102	-0.165084	0.868878	0.930787	t04 vs t30	RERE	novel_in_catalog
PB.311.2	9.4284	3.19895	0.973697	3.28536	0.00101852	0.00282336	t00 vs t30	RERE	novel_in_catalog
PB.311.5	5.84443	0.613292	0.809258	0.757844	0.448544	0.549035	t00 vs t04	RERE	novel_not_in_catalog
PB.311.5	5.84443	0.313608	0.815275	0.384665	0.700486	0.766323	t00 vs t30	RERE	novel_not_in_catalog
PB.311.5	5.84443	-0.299684	0.649308	-0.461544	0.644408	0.762883	t04 vs t30	RERE	novel_not_in_catalog
PB.311.92	22.758	-0.0809043	0.417145	-0.193948	0.846217	0.915092	t04 vs t30	RERE	full-splice_match
PB.311.92	22.758	0.860133	0.526638	1.63325	0.102416	0.161983	t00 vs t04	RERE	full-splice_match
PB.311.92	22.758	0.779229	0.526925	1.47882	0.139187	0.201189	t00 vs t30	RERE	full-splice_match
PB.3126.13	361.575	-0.680822	0.153759	-4.42787	9.51699e-06	4.45208e-05	t00 vs t30	PKN2	full-splice_match
PB.3126.13	361.575	-0.564736	0.1536	-3.67666	0.000236309	0.000848199	t00 vs t04	PKN2	full-splice_match
PB.3126.13	361.575	-0.116086	0.12777	-0.908554	0.363586	0.512306	t04 vs t30	PKN2	full-splice_match
PB.3126.15	24.4769	-0.611165	0.353151	-1.73061	0.0835221	0.130053	t00 vs t30	PKN2	novel_not_in_catalog
PB.3126.15	24.4769	-0.638477	0.354289	-1.80214	0.0715238	0.119785	t00 vs t04	PKN2	novel_not_in_catalog
PB.3126.15	24.4769	0.027312	0.303302	0.0900491	0.928248	0.970746	t04 vs t30	PKN2	novel_not_in_catalog
PB.3126.160	179.858	0.634444	0.228771	2.77327	0.00554968	0.0124398	t00 vs t30	PKN2	full-splice_match
PB.3126.160	179.858	0.254428	0.229961	1.1064	0.268555	0.361581	t00 vs t04	PKN2	full-splice_match
PB.3126.160	179.858	0.380016	0.185839	2.04486	0.0408685	0.0926668	t04 vs t30	PKN2	full-splice_match
PB.3126.53	17.3346	0.53461	0.534839	0.999572	0.317518	0.402648	t00 vs t30	PKN2	full-splice_match
PB.3126.53	17.3346	0.143343	0.430557	0.332925	0.739191	0.837224	t04 vs t30	PKN2	full-splice_match
PB.3126.53	17.3346	0.391267	0.537176	0.728378	0.466382	0.566156	t00 vs t04	PKN2	full-splice_match
PB.3130.320	940.979	-0.449423	0.109683	-4.09746	4.17707e-05	0.000237482	t04 vs t30	KYAT3	full-splice_match
PB.3130.320	940.979	-3.00638	0.129436	-23.2269	2.43803e-119	3.25153e-116	t00 vs t30	KYAT3	full-splice_match
PB.3130.320	940.979	-2.55696	0.128575	-19.8869	5.2818e-88	3.05934e-85	t00 vs t04	KYAT3	full-splice_match
PB.3130.322	471.725	-2.00864	0.171706	-11.6981	1.30275e-31	8.48752e-30	t00 vs t04	KYAT3	full-splice_match
PB.3130.322	471.725	-2.18852	0.172023	-12.7222	4.44961e-37	4.03765e-35	t00 vs t30	KYAT3	full-splice_match
PB.3130.322	471.725	-0.179881	0.144795	-1.24232	0.21412	0.344351	t04 vs t30	KYAT3	full-splice_match
PB.3130.340	30.7011	-2.0434	0.352351	-5.79933	6.65815e-09	5.67079e-08	t00 vs t30	KYAT3	novel_in_catalog
PB.3130.340	30.7011	-0.872808	0.309302	-2.82186	0.00477458	0.0152283	t04 vs t30	KYAT3	novel_in_catalog
PB.3130.340	30.7011	-1.17059	0.338807	-3.45505	0.000550201	0.00178173	t00 vs t04	KYAT3	novel_in_catalog
PB.3130.35	14.0721	1.7342	0.526622	3.29307	0.000991	0.0039213	t04 vs t30	GTF2B	novel_in_catalog
PB.3130.35	14.0721	3.10291	0.74075	4.18887	2.80344e-05	0.000117451	t00 vs t30	GTF2B	novel_in_catalog
PB.3130.35	14.0721	1.36871	0.761964	1.79629	0.0724487	0.121072	t00 vs t04	GTF2B	novel_in_catalog
PB.3130.36	22.5996	0.769283	0.27692	2.77799	0.00546959	0.0171047	t04 vs t30	GTF2B	full-splice_match
PB.3130.36	22.5996	4.54766	0.706837	6.43382	1.24437e-10	1.36416e-09	t00 vs t30	GTF2B	full-splice_match
PB.3130.36	22.5996	3.77838	0.712005	5.30668	1.11643e-07	8.38706e-07	t00 vs t04	GTF2B	full-splice_match
PB.3130.43	129.543	0.224834	0.171521	1.31083	0.189917	0.314261	t04 vs t30	GTF2B	novel_not_in_catalog
PB.3130.43	129.543	1.56249	0.230237	6.78643	1.14943e-11	1.56224e-10	t00 vs t04	GTF2B	novel_not_in_catalog
PB.3130.43	129.543	1.78732	0.229286	7.79516	6.43263e-15	1.16608e-13	t00 vs t30	GTF2B	novel_not_in_catalog
PB.3130.46	4.70269	0.636757	0.703194	0.905521	0.365189	0.452207	t00 vs t30	GTF2B	novel_in_catalog
PB.3130.46	4.70269	-1.38172	0.79884	-1.72966	0.0836917	0.136613	t00 vs t04	GTF2B	novel_in_catalog
PB.3130.46	4.70269	2.01848	0.668816	3.01798	0.00254464	0.00889112	t04 vs t30	GTF2B	novel_in_catalog
PB.3130.591	277.716	-0.53892	0.166435	-3.23801	0.00120366	0.00354105	t00 vs t04	RBMXL1	full-splice_match
PB.3130.591	277.716	0.875496	0.162143	5.39951	6.68218e-08	4.80433e-07	t00 vs t30	RBMXL1	full-splice_match
PB.3130.591	277.716	1.41442	0.134906	10.4845	1.01795e-25	7.20587e-24	t04 vs t30	RBMXL1	full-splice_match
PB.3130.595	32.4449	0.567121	0.329797	1.71961	0.0855042	0.168266	t04 vs t30	RBMXL1	full-splice_match
PB.3130.595	32.4449	-0.390495	0.401891	-0.971646	0.331227	0.429326	t00 vs t04	RBMXL1	full-splice_match
PB.3130.595	32.4449	0.176626	0.395996	0.44603	0.655575	0.72675	t00 vs t30	RBMXL1	full-splice_match
PB.3130.60	36.6374	0.181442	0.566256	0.320424	0.748647	0.844028	t04 vs t30	GTF2B	novel_in_catalog
PB.3130.60	36.6374	0.932352	0.700631	1.33073	0.183277	0.254078	t00 vs t30	GTF2B	novel_in_catalog
PB.3130.60	36.6374	0.75091	0.701615	1.07026	0.284502	0.379079	t00 vs t04	GTF2B	novel_in_catalog
PB.3130.61	350.248	1.02883	1.31898	0.780018	0.43538	0.583218	t04 vs t30	GTF2B	full-splice_match
PB.3130.61	350.248	0.684678	1.61609	0.423662	0.671812	0.753321	t00 vs t04	GTF2B	full-splice_match
PB.3130.61	350.248	1.71351	1.61588	1.06042	0.288953	0.372141	t00 vs t30	GTF2B	full-splice_match
PB.3130.622	38.9457	-2.03045	0.272158	-7.46055	8.61597e-14	1.3922e-12	t00 vs t30	RBMXL1	full-splice_match
PB.3130.622	38.9457	-0.229122	0.250578	-0.914375	0.36052	0.509228	t04 vs t30	RBMXL1	full-splice_match
PB.3130.622	38.9457	-1.80133	0.268931	-6.6981	2.11146e-11	2.77748e-10	t00 vs t04	RBMXL1	full-splice_match
PB.3130.623	33.7456	-2.9878	0.335571	-8.90363	5.40516e-19	1.44758e-17	t00 vs t30	RBMXL1	full-splice_match
PB.3130.623	33.7456	-0.290395	0.316941	-0.916243	0.359539	0.508302	t04 vs t30	RBMXL1	full-splice_match
PB.3130.623	33.7456	-2.6974	0.329765	-8.17978	2.8437e-16	6.37361e-15	t00 vs t04	RBMXL1	full-splice_match
PB.3130.629	6.52942	-1.91606	0.560656	-3.41753	0.000631921	0.00185301	t00 vs t30	RBMXL1	full-splice_match
PB.3130.629	6.52942	-0.370574	0.528696	-0.700921	0.483352	0.627907	t04 vs t30	RBMXL1	full-splice_match
PB.3130.629	6.52942	-1.54548	0.544803	-2.83678	0.00455714	0.0112888	t00 vs t04	RBMXL1	full-splice_match
PB.3130.632	12.7328	-2.41601	0.467999	-5.16243	2.43769e-07	1.57948e-06	t00 vs t30	RBMXL1	full-splice_match
PB.3130.632	12.7328	0.323231	0.460589	0.701777	0.482818	0.627336	t04 vs t30	RBMXL1	full-splice_match
PB.3130.632	12.7328	-2.73924	0.482508	-5.67709	1.37004e-08	1.20349e-07	t00 vs t04	RBMXL1	full-splice_match
PB.3130.633	10.5282	-3.57735	0.835924	-4.27951	1.87305e-05	8.92238e-05	t00 vs t04	RBMXL1	full-splice_match
PB.3130.633	10.5282	-4.57112	0.889077	-5.14143	2.72659e-07	1.75017e-06	t00 vs t30	RBMXL1	full-splice_match
PB.3130.633	10.5282	-0.993778	0.82436	-1.20551	0.228005	0.361029	t04 vs t30	RBMXL1	full-splice_match
PB.3130.66	83.9144	-0.89384	0.366489	-2.43893	0.0147309	0.0311048	t00 vs t04	GTF2B	novel_in_catalog
PB.3130.66	83.9144	-0.299091	0.305921	-0.977676	0.328235	0.474921	t04 vs t30	GTF2B	novel_in_catalog
PB.3130.66	83.9144	-1.19293	0.367665	-3.24462	0.00117607	0.00320084	t00 vs t30	GTF2B	novel_in_catalog
PB.3130.70	6.44172	-1.5664	0.612926	-2.5556	0.0106003	0.0300629	t04 vs t30	GTF2B	novel_in_catalog
PB.3130.70	6.44172	0.339849	0.826053	0.411413	0.68077	0.749076	t00 vs t30	GTF2B	novel_in_catalog
PB.3130.70	6.44172	1.90625	0.78939	2.41483	0.0157424	0.0329505	t00 vs t04	GTF2B	novel_in_catalog
PB.31396.12	204.719	-3.34172	0.332526	-10.0495	9.23322e-24	3.58721e-22	t00 vs t30	PCDH18	novel_in_catalog
PB.31396.12	204.719	-3.77165	0.335182	-11.2525	2.24993e-29	1.30368e-27	t00 vs t04	PCDH18	novel_in_catalog
PB.31396.12	204.719	0.429936	0.28451	1.51114	0.130752	0.235584	t04 vs t30	PCDH18	novel_in_catalog
PB.31396.13	205.369	-2.34905	0.521095	-4.50791	6.54683e-06	3.17707e-05	t00 vs t30	PCDH18	full-splice_match
PB.31396.13	205.369	-2.81608	0.522258	-5.39212	6.96302e-08	5.42709e-07	t00 vs t04	PCDH18	full-splice_match
PB.31396.13	205.369	0.467032	0.430482	1.08491	0.277963	0.420032	t04 vs t30	PCDH18	full-splice_match
PB.31396.14	10.3344	-4.03193	0.750863	-5.36974	7.88522e-08	5.59798e-07	t00 vs t30	PCDH18	novel_not_in_catalog
PB.31396.14	10.3344	-3.52289	0.725072	-4.85868	1.18173e-06	7.31041e-06	t00 vs t04	PCDH18	novel_not_in_catalog
PB.31396.14	10.3344	-0.509046	0.715806	-0.711151	0.476991	0.622072	t04 vs t30	PCDH18	novel_not_in_catalog
PB.31396.15	16.3334	-4.77564	0.884542	-5.399	6.70132e-08	4.81635e-07	t00 vs t30	PCDH18	novel_not_in_catalog
PB.31396.15	16.3334	-3.65636	0.842117	-4.34187	1.41276e-05	6.92948e-05	t00 vs t04	PCDH18	novel_not_in_catalog
PB.31396.15	16.3334	-1.11928	0.792785	-1.41183	0.157999	0.272886	t04 vs t30	PCDH18	novel_not_in_catalog
PB.31396.2	13.5932	-3.89086	0.619437	-6.2813	3.35764e-10	3.75798e-09	t00 vs t04	PCDH18	novel_not_in_catalog
PB.31396.2	13.5932	0.943599	0.579714	1.6277	0.103589	0.19608	t04 vs t30	PCDH18	novel_not_in_catalog
PB.31396.2	13.5932	-2.94727	0.575431	-5.12184	3.0257e-07	1.92526e-06	t00 vs t30	PCDH18	novel_not_in_catalog
PB.31396.49	8.15676	-3.80312	0.788387	-4.82393	1.40758e-06	7.85044e-06	t00 vs t30	PCDH18	full-splice_match
PB.31396.49	8.15676	-3.8234	0.792751	-4.82295	1.41452e-06	8.60329e-06	t00 vs t04	PCDH18	full-splice_match
PB.31396.49	8.15676	0.0202737	0.778342	0.0260473	0.97922	1	t04 vs t30	PCDH18	full-splice_match
PB.31396.61	243.162	-1.05361	0.296584	-3.55247	0.000381634	0.00169858	t04 vs t30	PCDH18	full-splice_match
PB.31396.61	243.162	-4.48793	0.326905	-13.7286	6.84903e-43	7.75867e-41	t00 vs t04	PCDH18	full-splice_match
PB.31396.61	243.162	-5.54154	0.337969	-16.3966	2.02316e-60	5.00139e-58	t00 vs t30	PCDH18	full-splice_match
PB.31474.25	2.3004	0.101795	1.35463	0.0751461	0.940098	0.972674	t00 vs t04	NOCT	full-splice_match
PB.31474.25	2.3004	-1.46878	1.19001	-1.23426	0.217107	0.347982	t04 vs t30	NOCT	full-splice_match
PB.31474.25	2.3004	-1.36699	1.42167	-0.961538	0.336282	0.422336	t00 vs t30	NOCT	full-splice_match
PB.31474.30	68.1278	-2.64653	0.235446	-11.2405	2.57897e-29	1.46913e-27	t00 vs t30	NOCT	full-splice_match
PB.31474.30	68.1278	-1.47793	0.209582	-7.05182	1.76588e-12	3.55522e-11	t04 vs t30	NOCT	full-splice_match
PB.31474.30	68.1278	-1.1686	0.21637	-5.40094	6.62942e-08	5.186e-07	t00 vs t04	NOCT	full-splice_match
PB.31474.6	4.2036	-1.83275	0.82302	-2.22686	0.0259564	0.0637007	t04 vs t30	NOCT	full-splice_match
PB.31474.6	4.2036	-0.587275	0.844502	-0.69541	0.486799	0.585286	t00 vs t04	NOCT	full-splice_match
PB.31474.6	4.2036	-2.42003	0.937227	-2.58212	0.00981966	0.020421	t00 vs t30	NOCT	full-splice_match
PB.31474.64	3.52739	3.26806	1.6826	1.94227	0.0521048	0.0868953	t00 vs t30	NOCT	novel_not_in_catalog
PB.31474.64	3.52739	0.930123	1.14499	0.812338	0.416598	0.565093	t04 vs t30	NOCT	novel_not_in_catalog
PB.31474.64	3.52739	2.33793	1.7	1.37526	0.169051	0.246891	t00 vs t04	NOCT	novel_not_in_catalog
PB.31475.1062	11.501	-1.16935	0.375805	-3.1116	0.00186079	0.00677326	t04 vs t30	ELF2	incomplete-splice_match
PB.31475.1062	11.501	0.767645	0.541139	1.41857	0.156023	0.221667	t00 vs t30	ELF2	incomplete-splice_match
PB.31475.1062	11.501	1.937	0.519916	3.7256	0.000194852	0.000715958	t00 vs t04	ELF2	incomplete-splice_match
PB.31475.1106	2.78367	-2.96359	1.29763	-2.28385	0.0223802	0.0417722	t00 vs t30	ELF2	novel_not_in_catalog
PB.31475.1106	2.78367	0.265557	1.03673	0.256148	0.797837	0.86027	t00 vs t04	ELF2	novel_not_in_catalog
PB.31475.1106	2.78367	-3.22915	1.14824	-2.81226	0.00491944	0.0156203	t04 vs t30	ELF2	novel_not_in_catalog
PB.31475.1109	7.92545	0.729191	0.737654	0.988526	0.322895	0.408244	t00 vs t30	ELF2	full-splice_match
PB.31475.1109	7.92545	1.18878	0.729943	1.62859	0.1034	0.163315	t00 vs t04	ELF2	full-splice_match
PB.31475.1109	7.92545	-0.459585	0.565181	-0.813164	0.416124	0.564619	t04 vs t30	ELF2	full-splice_match
PB.31475.1121	2.3393	0.158846	1.39811	0.113615	0.909543	0.958283	t04 vs t30	ELF2	full-splice_match
PB.31475.1121	2.3393	-0.676477	1.67713	-0.403353	0.686689	0.766358	t00 vs t04	ELF2	full-splice_match
PB.31475.1121	2.3393	-0.517631	1.67015	-0.30993	0.756614	0.813853	t00 vs t30	ELF2	full-splice_match
PB.31475.195	3.2499	2.23237	1.3364	1.67044	0.094833	0.151788	t00 vs t04	ELF2	novel_in_catalog
PB.31475.195	3.2499	-0.336625	0.928653	-0.362487	0.716988	0.820226	t04 vs t30	ELF2	novel_in_catalog
PB.31475.195	3.2499	1.89575	1.34313	1.41144	0.158114	0.224168	t00 vs t30	ELF2	novel_in_catalog
PB.31475.198	3.35064	0.984668	1.0013	0.983387	0.325417	0.423161	t00 vs t04	ELF2	novel_in_catalog
PB.31475.198	3.35064	-1.36955	1.11408	-1.22931	0.218956	0.294817	t00 vs t30	ELF2	novel_in_catalog
PB.31475.198	3.35064	-2.35422	0.919551	-2.56018	0.0104618	0.0297309	t04 vs t30	ELF2	novel_in_catalog
PB.31475.434	6.90375	3.84601	1.19477	3.21905	0.00128618	0.00346178	t00 vs t30	ELF2	novel_in_catalog
PB.31475.434	6.90375	3.79387	1.19594	3.17228	0.00151249	0.00431887	t00 vs t04	ELF2	novel_in_catalog
PB.31475.434	6.90375	0.0521436	0.563027	0.092613	0.926211	0.969373	t04 vs t30	ELF2	novel_in_catalog
PB.31475.435	6.75253	0.189486	0.526647	0.359796	0.718999	0.821747	t04 vs t30	ELF2	novel_in_catalog
PB.31475.435	6.75253	0.496904	0.674129	0.737105	0.461058	0.561019	t00 vs t04	ELF2	novel_in_catalog
PB.31475.435	6.75253	0.68639	0.668293	1.02708	0.304383	0.388672	t00 vs t30	ELF2	novel_in_catalog
PB.31475.436	11.7208	-0.231637	0.467111	-0.495892	0.619971	0.742907	t04 vs t30	ELF2	full-splice_match
PB.31475.436	11.7208	-0.7357	0.549985	-1.33767	0.181003	0.251457	t00 vs t30	ELF2	full-splice_match
PB.31475.436	11.7208	-0.504064	0.5462	-0.922856	0.356082	0.455432	t00 vs t04	ELF2	full-splice_match
PB.31475.446	16.4698	-0.278676	0.377657	-0.737908	0.46057	0.547566	t00 vs t30	ELF2	full-splice_match
PB.31475.446	16.4698	0.219659	0.36873	0.595717	0.551364	0.645258	t00 vs t04	ELF2	full-splice_match
PB.31475.446	16.4698	-0.498335	0.31047	-1.6051	0.108472	0.203334	t04 vs t30	ELF2	full-splice_match
PB.31475.479	9.11688	0.505986	0.563434	0.89804	0.369164	0.456289	t00 vs t30	ELF2	full-splice_match
PB.31475.479	9.11688	0.477279	0.565088	0.844609	0.398329	0.498971	t00 vs t04	ELF2	full-splice_match
PB.31475.479	9.11688	0.0287071	0.446449	0.064301	0.948731	0.98426	t04 vs t30	ELF2	full-splice_match
PB.31475.480	6.39245	-0.228283	0.711408	-0.320889	0.748295	0.819524	t00 vs t04	ELF2	full-splice_match
PB.31475.480	6.39245	-1.04373	0.630081	-1.6565	0.0976215	0.187157	t04 vs t30	ELF2	full-splice_match
PB.31475.480	6.39245	-1.27201	0.742422	-1.71332	0.0866528	0.134186	t00 vs t30	ELF2	full-splice_match
PB.31475.482	6.18056	-1.10604	0.668053	-1.65561	0.0977998	0.187419	t04 vs t30	ELF2	full-splice_match
PB.31475.482	6.18056	-1.22329	0.792883	-1.54284	0.12287	0.18091	t00 vs t30	ELF2	full-splice_match
PB.31475.482	6.18056	-0.117253	0.761331	-0.15401	0.877602	0.924568	t00 vs t04	ELF2	full-splice_match
PB.31475.483	8.94501	-0.0945054	0.675714	-0.13986	0.888771	0.922604	t00 vs t30	ELF2	full-splice_match
PB.31475.483	8.94501	-0.379258	0.682515	-0.555677	0.578432	0.669979	t00 vs t04	ELF2	full-splice_match
PB.31475.483	8.94501	0.284752	0.565833	0.503244	0.614793	0.7388	t04 vs t30	ELF2	full-splice_match
PB.31475.508	4.08199	-0.88538	0.830194	-1.06647	0.28621	0.369135	t00 vs t30	ELF2	full-splice_match
PB.31475.508	4.08199	0.0771613	0.792786	0.0973293	0.922465	0.95903	t00 vs t04	ELF2	full-splice_match
PB.31475.508	4.08199	-0.962541	0.696585	-1.3818	0.167033	0.284826	t04 vs t30	ELF2	full-splice_match
PB.31475.509	7.20444	0.840611	0.553978	1.51741	0.129164	0.188736	t00 vs t30	ELF2	full-splice_match
PB.31475.509	7.20444	0.124104	0.575724	0.215562	0.829329	0.885891	t00 vs t04	ELF2	full-splice_match
PB.31475.509	7.20444	0.716507	0.44568	1.60767	0.107908	0.202501	t04 vs t30	ELF2	full-splice_match
PB.31475.606	17.3482	0.436073	0.301045	1.44853	0.147469	0.258666	t04 vs t30	ELF2	full-splice_match
PB.31475.606	17.3482	0.167003	0.356303	0.468711	0.639276	0.712383	t00 vs t30	ELF2	full-splice_match
PB.31475.606	17.3482	-0.26907	0.365655	-0.735857	0.461818	0.561758	t00 vs t04	ELF2	full-splice_match
PB.31476.1	24.7446	1.69994	0.453584	3.74778	0.000178403	0.000865681	t04 vs t30	NDUFC1	novel_in_catalog
PB.31476.1	24.7446	1.84509	0.563128	3.27651	0.00105099	0.00290213	t00 vs t30	NDUFC1	novel_in_catalog
PB.31476.1	24.7446	0.145157	0.579457	0.250505	0.802197	0.863645	t00 vs t04	NDUFC1	novel_in_catalog
PB.31476.18	4.78098	-4.61865	1.47767	-3.12563	0.00177422	0.00496389	t00 vs t04	MGARP	full-splice_match
PB.31476.18	4.78098	2.0892	1.31086	1.59376	0.11099	0.207015	t04 vs t30	MGARP	full-splice_match
PB.31476.18	4.78098	-2.52945	1.33707	-1.89178	0.0585206	0.0959844	t00 vs t30	MGARP	full-splice_match
PB.31476.2	82.7515	-0.755223	0.566413	-1.33334	0.182419	0.253083	t00 vs t30	MGARP	full-splice_match
PB.31476.2	82.7515	-3.5828	0.584298	-6.13181	8.68875e-10	9.16378e-09	t00 vs t04	MGARP	full-splice_match
PB.31476.2	82.7515	2.82758	0.486239	5.8152	6.05625e-09	7.33157e-08	t04 vs t30	MGARP	full-splice_match
PB.31476.33	297.915	1.77776	0.259735	6.84452	7.6734e-12	1.42037e-10	t04 vs t30	NDUFC1	full-splice_match
PB.31476.33	297.915	-0.189517	0.312464	-0.606526	0.544166	0.626263	t00 vs t30	NDUFC1	full-splice_match
PB.31476.33	297.915	-1.96728	0.315895	-6.22763	4.73555e-10	5.18857e-09	t00 vs t04	NDUFC1	full-splice_match
PB.31476.35	6.05684	-1.33219	0.582336	-2.28766	0.0221574	0.0414119	t00 vs t30	NDUFC1	full-splice_match
PB.31476.35	6.05684	-3.18474	0.701884	-4.53742	5.69463e-06	3.05042e-05	t00 vs t04	NDUFC1	full-splice_match
PB.31476.35	6.05684	1.85256	0.653714	2.83389	0.00459847	0.014749	t04 vs t30	NDUFC1	full-splice_match
PB.31476.4	6.28942	3.16821	0.897772	3.52897	0.000417186	0.00128479	t00 vs t30	NDUFC1	novel_not_in_catalog
PB.31476.4	6.28942	1.86351	0.924314	2.0161	0.0437899	0.079006	t00 vs t04	NDUFC1	novel_not_in_catalog
PB.31476.4	6.28942	1.3047	0.532183	2.4516	0.0142224	0.0385153	t04 vs t30	NDUFC1	novel_not_in_catalog
PB.31481.109	96.1427	-0.857256	0.243115	-3.52613	0.000421684	0.00129706	t00 vs t30	NAA15	full-splice_match
PB.31481.109	96.1427	0.668256	0.209862	3.18426	0.00145125	0.00545945	t04 vs t30	NAA15	full-splice_match
PB.31481.109	96.1427	-1.52551	0.247795	-6.15635	7.44383e-10	7.93837e-09	t00 vs t04	NAA15	full-splice_match
PB.31481.122	85.5252	-0.735416	0.184793	-3.97967	6.9012e-05	0.000262635	t00 vs t30	NAA15	full-splice_match
PB.31481.122	85.5252	-2.17948	0.201093	-10.8382	2.26972e-27	1.15901e-25	t00 vs t04	NAA15	full-splice_match
PB.31481.122	85.5252	1.44407	0.176436	8.18462	2.73162e-16	8.50681e-15	t04 vs t30	NAA15	full-splice_match
PB.31481.172	33.8187	-0.457795	0.317249	-1.44302	0.149016	0.213183	t00 vs t30	NAA15	full-splice_match
PB.31481.172	33.8187	-1.3596	0.330045	-4.11943	3.79807e-05	0.000167976	t00 vs t04	NAA15	full-splice_match
PB.31481.172	33.8187	0.901802	0.281596	3.20247	0.00136253	0.00516897	t04 vs t30	NAA15	full-splice_match
PB.31481.5	329.042	-0.851584	0.20202	-4.21535	2.49395e-05	0.000105794	t00 vs t30	NAA15	novel_not_in_catalog
PB.31481.5	329.042	-1.98465	0.205044	-9.67911	3.69913e-22	1.34589e-20	t00 vs t04	NAA15	novel_not_in_catalog
PB.31481.5	329.042	1.13306	0.170506	6.6453	3.02598e-11	5.17002e-10	t04 vs t30	NAA15	novel_not_in_catalog
PB.31481.563	25.2866	-0.885456	0.60241	-1.46986	0.141601	0.212734	t00 vs t04	RAB33B	full-splice_match
PB.31481.563	25.2866	0.133293	0.592825	0.224844	0.8221	0.86846	t00 vs t30	RAB33B	full-splice_match
PB.31481.563	25.2866	1.01875	0.495593	2.05562	0.0398193	0.0906867	t04 vs t30	RAB33B	full-splice_match
PB.31481.564	198.408	0.630882	0.267042	2.36249	0.0181528	0.0372214	t00 vs t04	RAB33B	full-splice_match
PB.31481.564	198.408	1.94871	0.263934	7.38331	1.54406e-13	2.42795e-12	t00 vs t30	RAB33B	full-splice_match
PB.31481.564	198.408	1.31782	0.211033	6.24463	4.24806e-10	6.1638e-09	t04 vs t30	RAB33B	full-splice_match
PB.31481.569	12.006	0.0214683	0.480532	0.0446761	0.964365	0.980773	t00 vs t30	RAB33B	full-splice_match
PB.31481.569	12.006	-0.409074	0.490682	-0.833684	0.404459	0.505154	t00 vs t04	RAB33B	full-splice_match
PB.31481.569	12.006	0.430543	0.407431	1.05673	0.290637	0.43419	t04 vs t30	RAB33B	full-splice_match
PB.31481.570	58.1559	0.34744	0.243317	1.42793	0.153312	0.266557	t04 vs t30	RAB33B	full-splice_match
PB.31481.570	58.1559	-0.296406	0.288732	-1.02658	0.30462	0.388903	t00 vs t30	RAB33B	full-splice_match
PB.31481.570	58.1559	-0.643846	0.291768	-2.2067	0.0273349	0.0528531	t00 vs t04	RAB33B	full-splice_match
PB.31481.571	66.5453	4.39657	1.58608	2.77196	0.00557191	0.0124847	t00 vs t30	RAB33B	full-splice_match
PB.31481.571	66.5453	1.54515	1.27067	1.21601	0.22398	0.356209	t04 vs t30	RAB33B	full-splice_match
PB.31481.571	66.5453	2.85142	1.58786	1.79577	0.0725312	0.121192	t00 vs t04	RAB33B	full-splice_match
PB.31481.573	7.48768	0.426809	0.674508	0.632771	0.526883	0.610141	t00 vs t30	RAB33B	full-splice_match
PB.31481.573	7.48768	1.08038	0.57639	1.87438	0.0608776	0.127947	t04 vs t30	RAB33B	full-splice_match
PB.31481.573	7.48768	-0.653567	0.703163	-0.929468	0.352647	0.451777	t00 vs t04	RAB33B	full-splice_match
PB.31481.577	5.25835	1.5543	0.581431	2.67323	0.00751245	0.0224083	t04 vs t30	RAB33B	full-splice_match
PB.31481.577	5.25835	0.991631	0.67129	1.4772	0.139622	0.201728	t00 vs t30	RAB33B	full-splice_match
PB.31481.577	5.25835	-0.562667	0.730384	-0.770372	0.441079	0.541886	t00 vs t04	RAB33B	full-splice_match
PB.31481.6	234.67	-0.403741	0.21949	-1.83945	0.0658492	0.106207	t00 vs t30	NAA15	novel_not_in_catalog
PB.31481.6	234.67	-1.7498	0.223845	-7.817	5.40991e-15	1.07378e-13	t00 vs t04	NAA15	novel_not_in_catalog
PB.31481.6	234.67	1.34605	0.185817	7.24398	4.35693e-13	9.50089e-12	t04 vs t30	NAA15	novel_not_in_catalog
PB.31481.81	1776.9	0.809491	0.116098	6.9725	3.11366e-12	6.0633e-11	t04 vs t30	NAA15	incomplete-splice_match
PB.31481.81	1776.9	-0.748345	0.140811	-5.31453	1.0693e-07	7.41074e-07	t00 vs t30	NAA15	incomplete-splice_match
PB.31481.81	1776.9	-1.55784	0.141341	-11.0218	2.9997e-28	1.63039e-26	t00 vs t04	NAA15	incomplete-splice_match
PB.31481.85	110.245	-0.931129	0.281719	-3.30517	0.000949195	0.00265185	t00 vs t30	NAA15	full-splice_match
PB.31481.85	110.245	-1.46576	0.284577	-5.15067	2.59557e-07	1.82135e-06	t00 vs t04	NAA15	full-splice_match
PB.31481.85	110.245	0.534632	0.238255	2.24395	0.0248357	0.0614349	t04 vs t30	NAA15	full-splice_match
PB.31487.238	5.09269	4.59342	1.01475	4.52667	5.99205e-06	4.11537e-05	t04 vs t30	SETD7	full-splice_match
PB.31487.238	5.09269	6.20889	1.38329	4.48848	7.17316e-06	3.4523e-05	t00 vs t30	SETD7	full-splice_match
PB.31487.238	5.09269	1.61547	1.59864	1.01053	0.312242	0.409268	t00 vs t04	SETD7	full-splice_match
PB.31487.256	2.86727	0.372558	0.702494	0.530337	0.595878	0.723166	t04 vs t30	SETD7	full-splice_match
PB.31487.256	2.86727	4.24784	1.3954	3.04417	0.00233323	0.00630213	t00 vs t04	SETD7	full-splice_match
PB.31487.256	2.86727	4.6204	1.38531	3.33528	0.000852134	0.00241103	t00 vs t30	SETD7	full-splice_match
PB.31487.258	17.4824	0.930429	0.409855	2.27014	0.0231989	0.0580363	t04 vs t30	SETD7	full-splice_match
PB.31487.258	17.4824	3.02521	0.752289	4.02133	5.78694e-05	0.000244562	t00 vs t04	SETD7	full-splice_match
PB.31487.258	17.4824	3.95564	0.744478	5.3133	1.07655e-07	7.45643e-07	t00 vs t30	SETD7	full-splice_match
PB.31487.295	15.3686	4.43771	1.08809	4.07844	4.53389e-05	0.000180567	t00 vs t30	SETD7	full-splice_match
PB.31487.295	15.3686	5.40389	1.0824	4.9925	5.96022e-07	3.91284e-06	t00 vs t04	SETD7	full-splice_match
PB.31487.295	15.3686	-0.966189	0.339493	-2.84598	0.00442749	0.0142849	t04 vs t30	SETD7	full-splice_match
PB.31487.349	14.372	1.56564	0.634479	2.4676	0.0136024	0.0271194	t00 vs t30	SETD7	incomplete-splice_match
PB.31487.349	14.372	-0.61579	0.449207	-1.37084	0.170426	0.289216	t04 vs t30	SETD7	incomplete-splice_match
PB.31487.349	14.372	2.18143	0.627949	3.4739	0.00051296	0.00167439	t00 vs t04	SETD7	incomplete-splice_match
PB.31487.376	14.8919	0.260468	0.575452	0.452632	0.650814	0.767899	t04 vs t30	SETD7	full-splice_match
PB.31487.376	14.8919	-0.205656	0.692863	-0.296821	0.766604	0.822369	t00 vs t30	SETD7	full-splice_match
PB.31487.376	14.8919	-0.466124	0.696629	-0.669114	0.503423	0.600378	t00 vs t04	SETD7	full-splice_match
PB.31523.1	972.293	2.1058	0.140277	15.0117	6.1542e-51	1.01954e-48	t00 vs t30	SCOC	novel_not_in_catalog
PB.31523.1	972.293	0.696388	0.111036	6.27173	3.57059e-10	5.22755e-09	t04 vs t30	SCOC	novel_not_in_catalog
PB.31523.1	972.293	1.40941	0.140859	10.0058	1.43661e-23	5.74307e-22	t00 vs t04	SCOC	novel_not_in_catalog
PB.31523.20	14837.2	0.028355	0.181396	0.156315	0.875785	0.935489	t04 vs t30	SCOC	full-splice_match
PB.31523.20	14837.2	1.52404	0.222306	6.8556	7.10149e-12	9.16902e-11	t00 vs t30	SCOC	full-splice_match
PB.31523.20	14837.2	1.49569	0.222309	6.72797	1.72043e-11	2.2868e-10	t00 vs t04	SCOC	full-splice_match
PB.31523.26	625.277	0.810778	0.277319	2.92363	0.00345977	0.00824093	t00 vs t30	SCOC	full-splice_match
PB.31523.26	625.277	0.509451	0.226101	2.2532	0.0242467	0.0602294	t04 vs t30	SCOC	full-splice_match
PB.31523.26	625.277	0.301327	0.277687	1.08513	0.277863	0.371831	t00 vs t04	SCOC	full-splice_match
PB.31526.11	194.16	-0.262729	0.29735	-0.883568	0.376929	0.526036	t04 vs t30	CLGN	full-splice_match
PB.31526.11	194.16	3.81103	0.404069	9.43163	4.03772e-21	1.35479e-19	t00 vs t04	CLGN	full-splice_match
PB.31526.11	194.16	3.5483	0.404333	8.77568	1.69875e-18	4.37881e-17	t00 vs t30	CLGN	full-splice_match
PB.31526.33	253.43	-0.379024	0.167078	-2.26854	0.0232962	0.0582349	t04 vs t30	CLGN	full-splice_match
PB.31526.33	253.43	1.57421	0.212112	7.4216	1.15716e-13	1.98711e-12	t00 vs t04	CLGN	full-splice_match
PB.31526.33	253.43	1.19519	0.212757	5.6176	1.9363e-08	1.52774e-07	t00 vs t30	CLGN	full-splice_match
PB.31526.55	1007.41	0.84074	0.284245	2.9578	0.00309842	0.00748008	t00 vs t30	CLGN	full-splice_match
PB.31526.55	1007.41	2.44167	0.283573	8.61038	7.28159e-18	1.87939e-16	t00 vs t04	CLGN	full-splice_match
PB.31526.55	1007.41	-1.60093	0.230175	-6.95529	3.51833e-12	6.81038e-11	t04 vs t30	CLGN	full-splice_match
PB.31539.11	485.879	-0.0290701	0.733179	-0.0396494	0.968373	0.996392	t04 vs t30	ELMOD2	full-splice_match
PB.31539.11	485.879	2.63209	0.900945	2.92148	0.00348372	0.00893979	t00 vs t04	ELMOD2	full-splice_match
PB.31539.11	485.879	2.60302	0.90094	2.88923	0.00386186	0.00907132	t00 vs t30	ELMOD2	full-splice_match
PB.31539.8	65.2131	-2.1758	0.277061	-7.85314	4.05762e-15	7.51602e-14	t00 vs t30	ELMOD2	full-splice_match
PB.31539.8	65.2131	-1.01018	0.239715	-4.2141	2.5078e-05	0.000149936	t04 vs t30	ELMOD2	full-splice_match
PB.31539.8	65.2131	-1.16562	0.267291	-4.36086	1.29555e-05	6.40917e-05	t00 vs t04	ELMOD2	full-splice_match
PB.31539.81	33.3402	6.52265	1.41612	4.60599	4.10507e-06	2.07988e-05	t00 vs t30	ELMOD2	novel_in_catalog
PB.31539.81	33.3402	5.49774	1.4185	3.87575	0.000106298	0.000419625	t00 vs t04	ELMOD2	novel_in_catalog
PB.31539.81	33.3402	1.02491	0.816447	1.25533	0.209357	0.338638	t04 vs t30	ELMOD2	novel_in_catalog
PB.31539.85	25.7282	5.13267	1.70918	3.00301	0.00267326	0.00709461	t00 vs t04	ELMOD2	novel_not_in_catalog
PB.31539.85	25.7282	0.997386	1.13106	0.881815	0.377877	0.526959	t04 vs t30	ELMOD2	novel_not_in_catalog
PB.31539.85	25.7282	6.13006	1.7067	3.59177	0.000328444	0.00104217	t00 vs t30	ELMOD2	novel_not_in_catalog
PB.31539.9	1094.46	0.889143	0.202528	4.39023	1.13231e-05	5.20297e-05	t00 vs t30	ELMOD2	novel_in_catalog
PB.31539.9	1094.46	-0.098272	0.164509	-0.597364	0.550264	0.684829	t04 vs t30	ELMOD2	novel_in_catalog
PB.31539.9	1094.46	0.987415	0.202504	4.87601	1.08251e-06	6.75005e-06	t00 vs t04	ELMOD2	novel_in_catalog
PB.31551.7	1580.33	1.73979	0.170656	10.1948	2.09257e-24	1.32949e-22	t04 vs t30	TBC1D9	full-splice_match
PB.31551.7	1580.33	6.5063	0.248487	26.1837	4.07492e-151	1.13459e-147	t00 vs t30	TBC1D9	full-splice_match
PB.31551.7	1580.33	4.76651	0.249039	19.1396	1.18173e-81	5.58181e-79	t00 vs t04	TBC1D9	full-splice_match
PB.31551.90	50.3745	4.11831	0.517575	7.95693	1.76367e-15	3.3994e-14	t00 vs t30	TBC1D9	full-splice_match
PB.31551.90	50.3745	-0.482539	0.216109	-2.23285	0.0255586	0.0629053	t04 vs t30	TBC1D9	full-splice_match
PB.31551.90	50.3745	4.60085	0.515936	8.91747	4.77062e-19	1.35614e-17	t00 vs t04	TBC1D9	full-splice_match
PB.31565.40	138.693	1.31191	0.300957	4.35914	1.30574e-05	8.33088e-05	t04 vs t30	RNF150	novel_not_in_catalog
PB.31565.40	138.693	3.60652	0.401654	8.97917	2.72819e-19	7.49884e-18	t00 vs t30	RNF150	novel_not_in_catalog
PB.31565.40	138.693	2.2946	0.4044	5.6741	1.39418e-08	1.22307e-07	t00 vs t04	RNF150	novel_not_in_catalog
PB.31565.43	3.84685	1.75521	1.02451	1.71321	0.0866731	0.170022	t04 vs t30	RNF150	novel_in_catalog
PB.31565.43	3.84685	5.48751	1.64317	3.33958	0.000839041	0.00237802	t00 vs t30	RNF150	novel_in_catalog
PB.31565.43	3.84685	3.7323	1.67742	2.22502	0.0260799	0.0508191	t00 vs t04	RNF150	novel_in_catalog
PB.31566.115	12.4557	-0.69494	0.553481	-1.25558	0.209268	0.338515	t04 vs t30	ZNF330	novel_in_catalog
PB.31566.115	12.4557	2.94696	0.815506	3.61366	0.000301906	0.00105175	t00 vs t04	ZNF330	novel_in_catalog
PB.31566.115	12.4557	2.25202	0.822022	2.73961	0.00615118	0.0135989	t00 vs t30	ZNF330	novel_in_catalog
PB.31566.21	15.3272	-0.415735	0.376949	-1.1029	0.270072	0.410805	t04 vs t30	ZNF330	novel_in_catalog
PB.31566.21	15.3272	0.791312	0.498445	1.58756	0.112386	0.167566	t00 vs t30	ZNF330	novel_in_catalog
PB.31566.21	15.3272	1.20705	0.493187	2.44745	0.0143873	0.0304842	t00 vs t04	ZNF330	novel_in_catalog
PB.31566.39	2.5366	1.25876	1.21824	1.03326	0.30148	0.446155	t04 vs t30	ZNF330	novel_in_catalog
PB.31566.39	2.5366	0.475996	1.58369	0.300561	0.763749	0.832377	t00 vs t04	ZNF330	novel_in_catalog
PB.31566.39	2.5366	1.73476	1.54451	1.12318	0.26136	0.342233	t00 vs t30	ZNF330	novel_in_catalog
PB.31620.122	12.7674	7.26015	1.26738	5.72848	1.01336e-08	9.10275e-08	t00 vs t04	INPP4B	novel_not_in_catalog
PB.31620.122	12.7674	-1.96145	0.449959	-4.35917	1.30559e-05	8.33023e-05	t04 vs t30	INPP4B	novel_not_in_catalog
PB.31620.122	12.7674	5.29871	1.28237	4.13196	3.59687e-05	0.00014677	t00 vs t30	INPP4B	novel_not_in_catalog
PB.31620.39	16.7425	-0.28032	0.335585	-0.835317	0.403539	0.552501	t04 vs t30	INPP4B	novel_in_catalog
PB.31620.39	16.7425	3.95925	0.811092	4.88138	1.05345e-06	6.03071e-06	t00 vs t30	INPP4B	novel_in_catalog
PB.31620.39	16.7425	4.23957	0.809419	5.23779	1.62507e-07	1.18362e-06	t00 vs t04	INPP4B	novel_in_catalog
PB.31620.40	32.0959	-3.76924	0.460744	-8.18077	2.82044e-16	8.76146e-15	t04 vs t30	INPP4B	incomplete-splice_match
PB.31620.40	32.0959	-2.28386	0.549058	-4.15959	3.18826e-05	0.000131774	t00 vs t30	INPP4B	incomplete-splice_match
PB.31620.40	32.0959	1.48538	0.484742	3.06427	0.00218202	0.00594203	t00 vs t04	INPP4B	incomplete-splice_match
PB.31620.47	5.89054	0	1.6412	0	1	1	t00 vs t30	INPP4B	novel_not_in_catalog
PB.31620.47	5.89054	6.47382	1.42254	4.55089	5.34186e-06	2.87884e-05	t00 vs t04	INPP4B	novel_not_in_catalog
PB.31620.47	5.89054	-6.35406	1.06103	-5.98858	2.11677e-09	2.7675e-08	t04 vs t30	INPP4B	novel_not_in_catalog
PB.31643.1	70.841	-1.51891	0.201692	-7.53083	5.04189e-14	1.23011e-12	t04 vs t30	USP38	full-splice_match
PB.31643.1	70.841	-0.230117	0.255962	-0.899026	0.368639	0.455736	t00 vs t30	USP38	full-splice_match
PB.31643.1	70.841	1.28879	0.245103	5.25815	1.4551e-07	1.06954e-06	t00 vs t04	USP38	full-splice_match
PB.31643.13	17.3829	-3.28075	0.46629	-7.03587	1.98023e-12	3.95565e-11	t04 vs t30	USP38	full-splice_match
PB.31643.13	17.3829	-3.31263	0.517887	-6.39643	1.59057e-10	1.71736e-09	t00 vs t30	USP38	full-splice_match
PB.31643.13	17.3829	-0.0318763	0.398824	-0.0799258	0.936296	0.96975	t00 vs t04	USP38	full-splice_match
PB.31643.3	192.523	0.95884	0.159349	6.01724	1.77413e-09	1.65113e-08	t00 vs t30	USP38	full-splice_match
PB.31643.3	192.523	0.258794	0.125414	2.06352	0.039063	0.0892565	t04 vs t30	USP38	full-splice_match
PB.31643.3	192.523	0.700046	0.160441	4.36326	1.28141e-05	6.34597e-05	t00 vs t04	USP38	full-splice_match
PB.31643.5	388.911	0.353462	0.196931	1.79485	0.0726775	0.115506	t00 vs t30	USP38	full-splice_match
PB.31643.5	388.911	-0.459867	0.159343	-2.88602	0.00390144	0.0128207	t04 vs t30	USP38	full-splice_match
PB.31643.5	388.911	0.813329	0.196326	4.14274	3.43175e-05	0.000153399	t00 vs t04	USP38	full-splice_match
PB.31643.7	82.1083	0.295168	0.218376	1.35165	0.176486	0.297093	t04 vs t30	USP38	novel_not_in_catalog
PB.31643.7	82.1083	1.906	0.2932	6.50069	7.99547e-11	8.99855e-10	t00 vs t30	USP38	novel_not_in_catalog
PB.31643.7	82.1083	1.61083	0.294672	5.46652	4.58968e-08	3.6906e-07	t00 vs t04	USP38	novel_not_in_catalog
PB.31660.13	15.8557	0.363978	0.40207	0.905261	0.365327	0.452352	t00 vs t30	GAB1	full-splice_match
PB.31660.13	15.8557	0.585319	0.398955	1.46713	0.142341	0.213674	t00 vs t04	GAB1	full-splice_match
PB.31660.13	15.8557	-0.221341	0.316066	-0.700299	0.483741	0.628256	t04 vs t30	GAB1	full-splice_match
PB.31660.19	9.63765	0.622054	0.480416	1.29483	0.195381	0.278556	t00 vs t04	GAB1	full-splice_match
PB.31660.19	9.63765	-0.564944	0.389919	-1.44887	0.147373	0.258544	t04 vs t30	GAB1	full-splice_match
PB.31660.19	9.63765	0.0571107	0.493311	0.11577	0.907835	0.937714	t00 vs t30	GAB1	full-splice_match
PB.31660.3	3.75397	1.38863	0.930914	1.49168	0.135782	0.197004	t00 vs t30	GAB1	novel_not_in_catalog
PB.31660.3	3.75397	1.67903	0.923614	1.8179	0.0690801	0.116356	t00 vs t04	GAB1	novel_not_in_catalog
PB.31660.3	3.75397	-0.290404	0.632833	-0.458895	0.646309	0.764341	t04 vs t30	GAB1	novel_not_in_catalog
PB.31660.35	40.4757	1.0859	0.431684	2.51549	0.0118868	0.024126	t00 vs t30	GAB1	full-splice_match
PB.31660.35	40.4757	-0.882071	0.32652	-2.70143	0.00690415	0.0208516	t04 vs t30	GAB1	full-splice_match
PB.31660.35	40.4757	1.96797	0.426422	4.61507	3.92957e-06	2.18266e-05	t00 vs t04	GAB1	full-splice_match
PB.31660.415	4170.98	-1.66012	0.170043	-9.76294	1.62385e-22	5.80705e-21	t00 vs t30	SMARCA5	full-splice_match
PB.31660.415	4170.98	-0.563837	0.169811	-3.32038	0.00089894	0.00274259	t00 vs t04	SMARCA5	full-splice_match
PB.31660.415	4170.98	-1.09628	0.139076	-7.88261	3.20617e-15	8.93958e-14	t04 vs t30	SMARCA5	full-splice_match
PB.31660.422	2551.92	0.554883	0.364264	1.5233	0.127684	0.186891	t00 vs t30	SMARCA5	full-splice_match
PB.31660.422	2551.92	1.29812	0.36418	3.56451	0.000364537	0.00124082	t00 vs t04	SMARCA5	full-splice_match
PB.31660.422	2551.92	-0.74324	0.297191	-2.50088	0.0123884	0.0343075	t04 vs t30	SMARCA5	full-splice_match
PB.31660.425	158.368	-0.966512	0.19908	-4.85489	1.20451e-06	9.59129e-06	t04 vs t30	SMARCA5	full-splice_match
PB.31660.425	158.368	0.633854	0.241913	2.62017	0.00878857	0.0199099	t00 vs t04	SMARCA5	full-splice_match
PB.31660.425	158.368	-0.332658	0.244873	-1.35849	0.174308	0.24359	t00 vs t30	SMARCA5	full-splice_match
PB.31660.5	91.255	0.128542	0.245206	0.524219	0.600127	0.677047	t00 vs t30	GAB1	full-splice_match
PB.31660.5	91.255	0.202737	0.245075	0.827244	0.408099	0.508867	t00 vs t04	GAB1	full-splice_match
PB.31660.5	91.255	-0.074195	0.199969	-0.371034	0.710613	0.815455	t04 vs t30	GAB1	full-splice_match
PB.31660.6	9.53929	-0.284171	0.505719	-0.561914	0.574175	0.653389	t00 vs t30	GAB1	full-splice_match
PB.31660.6	9.53929	-0.158061	0.503676	-0.313815	0.753662	0.824082	t00 vs t04	GAB1	full-splice_match
PB.31660.6	9.53929	-0.12611	0.425374	-0.296468	0.766873	0.857983	t04 vs t30	GAB1	full-splice_match
PB.31660.8	3.76401	0.698052	1.31068	0.532586	0.59432	0.684684	t00 vs t04	GAB1	full-splice_match
PB.31660.8	3.76401	0.0593713	1.04255	0.056948	0.954587	0.98803	t04 vs t30	GAB1	full-splice_match
PB.31660.8	3.76401	0.757424	1.30825	0.578959	0.562617	0.643114	t00 vs t30	GAB1	full-splice_match
PB.31687.12	8.26452	3.51641	1.19403	2.945	0.00322956	0.00836427	t00 vs t04	HHIP	full-splice_match
PB.31687.12	8.26452	-0.0773878	0.73407	-0.105423	0.91604	0.962642	t04 vs t30	HHIP	full-splice_match
PB.31687.12	8.26452	3.43903	1.1943	2.87953	0.00398274	0.00931941	t00 vs t30	HHIP	full-splice_match
PB.31687.20	5.2908	4.22046	1.06663	3.9568	7.59589e-05	0.000405149	t04 vs t30	HHIP	novel_in_catalog
PB.31687.20	5.2908	6.24949	1.51799	4.11694	3.83937e-05	0.000155554	t00 vs t30	HHIP	novel_in_catalog
PB.31687.20	5.2908	2.02903	1.6718	1.21368	0.22487	0.312807	t00 vs t04	HHIP	novel_in_catalog
PB.31687.3	3.62741	5.61358	1.39125	4.03491	5.46225e-05	0.000213238	t00 vs t30	HHIP	full-splice_match
PB.31687.3	3.62741	2.59733	1.49755	1.73438	0.08285	0.135445	t00 vs t04	HHIP	full-splice_match
PB.31687.3	3.62741	3.01625	0.853367	3.53453	0.000408497	0.00180287	t04 vs t30	HHIP	full-splice_match
PB.31687.35	7.68654	6.80371	1.29994	5.23386	1.66005e-07	1.11015e-06	t00 vs t30	HHIP	full-splice_match
PB.31687.35	7.68654	2.32499	1.44652	1.6073	0.107989	0.169452	t00 vs t04	HHIP	full-splice_match
PB.31687.35	7.68654	4.47872	0.792813	5.64915	1.61241e-08	1.82136e-07	t04 vs t30	HHIP	full-splice_match
PB.31687.37	4.65609	5.90741	1.3219	4.46889	7.86269e-06	3.74937e-05	t00 vs t30	HHIP	incomplete-splice_match
PB.31687.37	4.65609	3.3592	1.38531	2.42487	0.0153137	0.0321782	t00 vs t04	HHIP	incomplete-splice_match
PB.31687.37	4.65609	2.54821	0.676086	3.76907	0.000163858	0.000802166	t04 vs t30	HHIP	incomplete-splice_match
PB.31687.5	31.0442	6.66502	1.09662	6.07777	1.21865e-09	1.16175e-08	t00 vs t30	HHIP	full-splice_match
PB.31687.5	31.0442	4.7908	1.10367	4.34077	1.41985e-05	6.96203e-05	t00 vs t04	HHIP	full-splice_match
PB.31687.5	31.0442	1.87423	0.364312	5.14457	2.68129e-07	2.43276e-06	t04 vs t30	HHIP	full-splice_match
PB.31703.440	3.2678	3.3481	1.41966	2.35839	0.0183544	0.0375795	t00 vs t04	ANAPC10	full-splice_match
PB.31703.440	3.2678	5.29436	1.36387	3.88186	0.00010366	0.000376933	t00 vs t30	ANAPC10	full-splice_match
PB.31703.440	3.2678	1.94626	0.734823	2.6486	0.0080825	0.0238487	t04 vs t30	ANAPC10	full-splice_match
PB.31703.679	26.2726	-0.474382	0.295447	-1.60564	0.108352	0.16993	t00 vs t04	ANAPC10	full-splice_match
PB.31703.679	26.2726	-0.109994	0.288722	-0.38097	0.703226	0.768727	t00 vs t30	ANAPC10	full-splice_match
PB.31703.679	26.2726	0.364388	0.248689	1.46524	0.142856	0.25234	t04 vs t30	ANAPC10	full-splice_match
PB.31703.680	14.1127	0.407409	0.43775	0.93069	0.352014	0.438703	t00 vs t30	ANAPC10	novel_in_catalog
PB.31703.680	14.1127	1.34324	0.420881	3.19149	0.0014154	0.00407669	t00 vs t04	ANAPC10	novel_in_catalog
PB.31703.680	14.1127	-0.935828	0.322503	-2.90176	0.0037107	0.0122844	t04 vs t30	ANAPC10	novel_in_catalog
PB.31703.681	5.39864	0.408807	0.852587	0.47949	0.63159	0.705408	t00 vs t30	ANAPC10	full-splice_match
PB.31703.681	5.39864	1.19893	0.834114	1.43737	0.150613	0.224099	t00 vs t04	ANAPC10	full-splice_match
PB.31703.681	5.39864	-0.790122	0.656124	-1.20423	0.228502	0.36165	t04 vs t30	ANAPC10	full-splice_match
PB.31703.714	25.9635	0.555509	0.571871	0.971389	0.331355	0.417182	t00 vs t30	ANAPC10	full-splice_match
PB.31703.714	25.9635	0.694126	0.571206	1.21519	0.224292	0.312162	t00 vs t04	ANAPC10	full-splice_match
PB.31703.714	25.9635	-0.138617	0.459645	-0.301574	0.762977	0.855135	t04 vs t30	ANAPC10	full-splice_match
PB.31703.719	7.86778	0.0334877	0.624425	0.0536296	0.95723	0.975444	t00 vs t30	ANAPC10	full-splice_match
PB.31703.719	7.86778	0.0295177	0.515295	0.0572832	0.95432	0.987863	t04 vs t30	ANAPC10	full-splice_match
PB.31703.719	7.86778	0.00396997	0.62628	0.00633897	0.994942	1	t00 vs t04	ANAPC10	full-splice_match
PB.31703.735	64.9991	-1.51152	0.624528	-2.42026	0.0155093	0.0304038	t00 vs t30	ANAPC10	full-splice_match
PB.31703.735	64.9991	0.58949	0.519054	1.1357	0.256082	0.394525	t04 vs t30	ANAPC10	full-splice_match
PB.31703.735	64.9991	-2.10101	0.627394	-3.34879	0.000811649	0.00250826	t00 vs t04	ANAPC10	full-splice_match
PB.31703.739	11.1528	-1.12773	0.557005	-2.02464	0.0429041	0.0734255	t00 vs t30	ANAPC10	novel_not_in_catalog
PB.31703.739	11.1528	-0.761741	0.549694	-1.38575	0.165822	0.242957	t00 vs t04	ANAPC10	novel_not_in_catalog
PB.31703.739	11.1528	-0.365994	0.479876	-0.762685	0.445651	0.592898	t04 vs t30	ANAPC10	novel_not_in_catalog
PB.31703.740	20.1085	-1.64779	0.63892	-2.57903	0.00990781	0.0205806	t00 vs t30	ANAPC10	full-splice_match
PB.31703.740	20.1085	-2.56146	0.654181	-3.91552	9.02089e-05	0.00036245	t00 vs t04	ANAPC10	full-splice_match
PB.31703.740	20.1085	0.913668	0.558106	1.63709	0.101612	0.193119	t04 vs t30	ANAPC10	full-splice_match
PB.31703.742	7.24816	-2.4861	0.89262	-2.78517	0.00534992	0.0129663	t00 vs t04	ANAPC10	novel_in_catalog
PB.31703.742	7.24816	1.22131	0.770979	1.5841	0.11317	0.210268	t04 vs t30	ANAPC10	novel_in_catalog
PB.31703.742	7.24816	-1.26479	0.853127	-1.48253	0.138199	0.199953	t00 vs t30	ANAPC10	novel_in_catalog
PB.31703.743	4.2557	0.512787	0.837755	0.612096	0.540474	0.676723	t04 vs t30	ANAPC10	novel_in_catalog
PB.31703.743	4.2557	-0.933433	0.951692	-0.980814	0.326685	0.412244	t00 vs t30	ANAPC10	novel_in_catalog
PB.31703.743	4.2557	-1.44622	0.972437	-1.48721	0.136959	0.206841	t00 vs t04	ANAPC10	novel_in_catalog
PB.31703.746	14.6384	-0.0214532	0.345577	-0.0620794	0.9505	0.970396	t00 vs t30	ANAPC10	novel_in_catalog
PB.31703.746	14.6384	0.980954	0.31809	3.08389	0.00204316	0.00734841	t04 vs t30	ANAPC10	novel_in_catalog
PB.31703.746	14.6384	-1.00241	0.372395	-2.69179	0.00710702	0.0165787	t00 vs t04	ANAPC10	novel_in_catalog
PB.31703.751	3.66606	-0.449084	1.14665	-0.391649	0.695318	0.773921	t00 vs t04	ANAPC10	novel_not_in_catalog
PB.31703.751	3.66606	-1.61095	1.18694	-1.35723	0.174709	0.244065	t00 vs t30	ANAPC10	novel_not_in_catalog
PB.31703.751	3.66606	-1.16186	1.00404	-1.15719	0.247195	0.384115	t04 vs t30	ANAPC10	novel_not_in_catalog
PB.31703.753	2.86201	-0.271031	1.2028	-0.225333	0.82172	0.868128	t00 vs t30	ANAPC10	novel_in_catalog
PB.31703.753	2.86201	-1.18613	1.2417	-0.955241	0.339456	0.437847	t00 vs t04	ANAPC10	novel_in_catalog
PB.31703.753	2.86201	0.915095	1.04463	0.875996	0.381032	0.53009	t04 vs t30	ANAPC10	novel_in_catalog
PB.31703.768	17.3476	-0.766066	0.60855	-1.25884	0.208089	0.293291	t00 vs t04	ANAPC10	novel_in_catalog
PB.31703.768	17.3476	0.087055	0.597201	0.145772	0.884102	0.918755	t00 vs t30	ANAPC10	novel_in_catalog
PB.31703.768	17.3476	0.853121	0.501908	1.69976	0.0891769	0.173979	t04 vs t30	ANAPC10	novel_in_catalog
PB.31703.903	2.61131	3.07164	1.45714	2.10799	0.0350319	0.0616722	t00 vs t30	ANAPC10	incomplete-splice_match
PB.31703.903	2.61131	0.912359	1.53721	0.593516	0.552836	0.646561	t00 vs t04	ANAPC10	incomplete-splice_match
PB.31703.903	2.61131	2.15928	1.02904	2.09834	0.0358754	0.0831472	t04 vs t30	ANAPC10	incomplete-splice_match
PB.31703.905	13.59	-0.0290018	0.320167	-0.0905833	0.927824	0.970449	t04 vs t30	ANAPC10	incomplete-splice_match
PB.31703.905	13.59	2.1557	0.533626	4.03973	5.35133e-05	0.00020934	t00 vs t30	ANAPC10	incomplete-splice_match
PB.31703.905	13.59	2.18471	0.533867	4.09223	4.27246e-05	0.000186652	t00 vs t04	ANAPC10	incomplete-splice_match
PB.31707.1	1549.27	-1.19209	0.150057	-7.94426	1.95357e-15	3.74904e-14	t00 vs t30	ABCE1	full-splice_match
PB.31707.1	1549.27	0.603472	0.123881	4.8714	1.10813e-06	8.88937e-06	t04 vs t30	ABCE1	full-splice_match
PB.31707.1	1549.27	-1.79557	0.150524	-11.9288	8.38028e-33	5.83593e-31	t00 vs t04	ABCE1	full-splice_match
PB.31707.11	182.573	1.25889	0.224272	5.61326	1.9855e-08	2.20931e-07	t04 vs t30	ABCE1	full-splice_match
PB.31707.11	182.573	-1.25252	0.272369	-4.5986	4.25339e-06	2.34496e-05	t00 vs t04	ABCE1	full-splice_match
PB.31707.11	182.573	0.00637851	0.268492	0.0237568	0.981047	0.993663	t00 vs t30	ABCE1	full-splice_match
PB.31707.2	1197.4	-1.48637	0.198411	-7.49139	6.81473e-14	1.11247e-12	t00 vs t30	ABCE1	full-splice_match
PB.31707.2	1197.4	0.572607	0.163533	3.50147	0.000462703	0.00201046	t04 vs t30	ABCE1	full-splice_match
PB.31707.2	1197.4	-2.05898	0.198883	-10.3527	4.06808e-25	1.81511e-23	t00 vs t04	ABCE1	full-splice_match
PB.31707.3	632.866	0.404486	0.159354	2.53828	0.0111398	0.0313686	t04 vs t30	ABCE1	novel_in_catalog
PB.31707.3	632.866	-1.48284	0.191864	-7.7286	1.08738e-14	1.9252e-13	t00 vs t30	ABCE1	novel_in_catalog
PB.31707.3	632.866	-1.88732	0.192514	-9.80358	1.08663e-22	4.11198e-21	t00 vs t04	ABCE1	novel_in_catalog
PB.31707.5	75.0762	2.04852	0.250316	8.18373	2.7519e-16	8.56531e-15	t04 vs t30	ABCE1	novel_in_catalog
PB.31707.5	75.0762	0.609205	0.287026	2.12247	0.0337979	0.0597783	t00 vs t30	ABCE1	novel_in_catalog
PB.31707.5	75.0762	-1.43931	0.302729	-4.75446	1.98977e-06	1.17385e-05	t00 vs t04	ABCE1	novel_in_catalog
PB.31707.51	132.156	-0.561919	0.203461	-2.7618	0.0057484	0.017843	t04 vs t30	ABCE1	full-splice_match
PB.31707.51	132.156	-2.1804	0.229564	-9.49802	2.1392e-21	7.34226e-20	t00 vs t04	ABCE1	full-splice_match
PB.31707.51	132.156	-2.74232	0.23342	-11.7484	7.19384e-32	4.83981e-30	t00 vs t30	ABCE1	full-splice_match
PB.31723.1	67.4782	1.29354	0.305966	4.22772	2.36071e-05	0.000141977	t04 vs t30	SMAD1	novel_in_catalog
PB.31723.1	67.4782	1.82827	0.383873	4.76269	1.91034e-06	1.03752e-05	t00 vs t30	SMAD1	novel_in_catalog
PB.31723.1	67.4782	0.534728	0.390036	1.37097	0.170384	0.248542	t00 vs t04	SMAD1	novel_in_catalog
PB.31723.111	54.6274	-0.371531	0.260661	-1.42534	0.154058	0.219276	t00 vs t30	SMAD1	novel_in_catalog
PB.31723.111	54.6274	-0.584625	0.214181	-2.72958	0.00634153	0.0193976	t04 vs t30	SMAD1	novel_in_catalog
PB.31723.111	54.6274	0.213094	0.255974	0.832483	0.405136	0.505833	t00 vs t04	SMAD1	novel_in_catalog
PB.31723.23	22.4576	1.01288	0.322412	3.14156	0.00168051	0.0061992	t04 vs t30	SMAD1	novel_not_in_catalog
PB.31723.23	22.4576	1.09031	0.456149	2.39025	0.016837	0.034894	t00 vs t04	SMAD1	novel_not_in_catalog
PB.31723.23	22.4576	2.10318	0.444441	4.7322	2.22095e-06	1.18952e-05	t00 vs t30	SMAD1	novel_not_in_catalog
PB.31723.3	170.558	0.0659186	0.151166	0.436069	0.662787	0.777607	t04 vs t30	SMAD1	novel_not_in_catalog
PB.31723.3	170.558	-0.136684	0.183602	-0.744459	0.456599	0.556831	t00 vs t04	SMAD1	novel_not_in_catalog
PB.31723.3	170.558	-0.0707656	0.183157	-0.386365	0.699226	0.765225	t00 vs t30	SMAD1	novel_not_in_catalog
PB.31723.33	1374.12	0.550532	0.148315	3.7119	0.000205711	0.000982807	t04 vs t30	SMAD1	full-splice_match
PB.31723.33	1374.12	1.13007	0.183456	6.1599	7.27902e-10	7.77462e-09	t00 vs t04	SMAD1	full-splice_match
PB.31723.33	1374.12	1.68061	0.183201	9.17355	4.57672e-20	1.34885e-18	t00 vs t30	SMAD1	full-splice_match
PB.31723.4	112.469	0.310043	0.191765	1.61679	0.105923	0.199587	t04 vs t30	SMAD1	novel_in_catalog
PB.31723.4	112.469	-0.360518	0.228575	-1.57724	0.11474	0.170626	t00 vs t30	SMAD1	novel_in_catalog
PB.31723.4	112.469	-0.670561	0.230388	-2.91058	0.00360758	0.00921679	t00 vs t04	SMAD1	novel_in_catalog
PB.31723.40	22.8109	0.237809	0.34159	0.696183	0.486314	0.630654	t04 vs t30	SMAD1	full-splice_match
PB.31723.40	22.8109	1.02133	0.438771	2.32771	0.0199276	0.0377879	t00 vs t30	SMAD1	full-splice_match
PB.31723.40	22.8109	0.783521	0.441865	1.77321	0.0761932	0.126253	t00 vs t04	SMAD1	full-splice_match
PB.31723.5	132.576	1.1015	0.19836	5.55305	2.80734e-08	3.04903e-07	t04 vs t30	SMAD1	novel_not_in_catalog
PB.31723.5	132.576	0.44548	0.252284	1.76579	0.0774314	0.127958	t00 vs t04	SMAD1	novel_not_in_catalog
PB.31723.5	132.576	1.54698	0.248213	6.23249	4.5909e-10	4.6423e-09	t00 vs t30	SMAD1	novel_not_in_catalog
PB.31727.1	52.8442	0.769047	0.198058	3.88294	0.000103203	0.000532634	t04 vs t30	MMAA	full-splice_match
PB.31727.1	52.8442	1.0351	0.277104	3.73544	0.000187389	0.000691708	t00 vs t04	MMAA	full-splice_match
PB.31727.1	52.8442	1.80415	0.270951	6.65859	2.7646e-11	3.30791e-10	t00 vs t30	MMAA	full-splice_match
PB.31727.2	42.8882	-0.0908012	0.460238	-0.197292	0.843599	0.913187	t04 vs t30	MMAA	full-splice_match
PB.31727.2	42.8882	-1.14153	0.553635	-2.06188	0.0392188	0.0679753	t00 vs t30	MMAA	full-splice_match
PB.31727.2	42.8882	-1.05073	0.553384	-1.89874	0.0575991	0.0997858	t00 vs t04	MMAA	full-splice_match
PB.31727.5	4.24922	2.51247	0.912215	2.75425	0.00588267	0.0130823	t00 vs t30	MMAA	full-splice_match
PB.31727.5	4.24922	2.62858	0.736887	3.56715	0.000360889	0.00161732	t04 vs t30	MMAA	full-splice_match
PB.31727.5	4.24922	-0.116115	1.02324	-0.113478	0.909652	0.94944	t00 vs t04	MMAA	full-splice_match
PB.31735.56	3.03321	-0.615617	1.1441	-0.538081	0.590521	0.681168	t00 vs t04	ZNF827	full-splice_match
PB.31735.56	3.03321	0.782395	1.08648	0.72012	0.471451	0.558027	t00 vs t30	ZNF827	full-splice_match
PB.31735.56	3.03321	1.39801	0.925965	1.50979	0.131097	0.236045	t04 vs t30	ZNF827	full-splice_match
PB.31735.64	8.06458	2.16961	0.775775	2.7967	0.00516279	0.0116816	t00 vs t30	ZNF827	full-splice_match
PB.31735.64	8.06458	0.704547	0.804733	0.875503	0.3813	0.481715	t00 vs t04	ZNF827	full-splice_match
PB.31735.64	8.06458	1.46506	0.586096	2.49969	0.0124301	0.0344043	t04 vs t30	ZNF827	full-splice_match
PB.31735.70	34.3245	0.325752	0.445005	0.732018	0.464158	0.551002	t00 vs t30	ZNF827	full-splice_match
PB.31735.70	34.3245	0.320702	0.364382	0.880125	0.378791	0.527859	t04 vs t30	ZNF827	full-splice_match
PB.31735.70	34.3245	0.00504942	0.447846	0.0112749	0.991004	1	t00 vs t04	ZNF827	full-splice_match
PB.31735.71	22.2626	0.0190229	0.413132	0.0460455	0.963274	0.993426	t04 vs t30	ZNF827	full-splice_match
PB.31735.71	22.2626	3.93398	0.762391	5.16006	2.4687e-07	1.74095e-06	t00 vs t04	ZNF827	full-splice_match
PB.31735.71	22.2626	3.95301	0.762	5.18767	2.12936e-07	1.39531e-06	t00 vs t30	ZNF827	full-splice_match
PB.31735.72	147.689	3.26863	0.334289	9.77787	1.4013e-22	5.26008e-21	t00 vs t04	ZNF827	full-splice_match
PB.31735.72	147.689	0.454827	0.224996	2.02149	0.0432293	0.0970081	t04 vs t30	ZNF827	full-splice_match
PB.31735.72	147.689	3.72346	0.333272	11.1724	5.56304e-29	3.0957e-27	t00 vs t30	ZNF827	full-splice_match
PB.31735.73	10.193	0.65263	0.739791	0.882182	0.377679	0.477993	t00 vs t04	ZNF827	novel_in_catalog
PB.31735.73	10.193	0.854542	0.736119	1.16087	0.245693	0.32493	t00 vs t30	ZNF827	novel_in_catalog
PB.31735.73	10.193	0.201912	0.584271	0.34558	0.729659	0.829963	t04 vs t30	ZNF827	novel_in_catalog
PB.31735.74	71.5539	4.59296	0.471013	9.75124	1.82233e-22	6.49487e-21	t00 vs t30	ZNF827	novel_in_catalog
PB.31735.74	71.5539	0.671523	0.24845	2.70286	0.00687465	0.0207745	t04 vs t30	ZNF827	novel_in_catalog
PB.31735.74	71.5539	3.92143	0.473154	8.28785	1.15315e-16	2.68151e-15	t00 vs t04	ZNF827	novel_in_catalog
PB.31735.76	5.14348	0.862127	0.586486	1.46999	0.141565	0.250559	t04 vs t30	ZNF827	novel_in_catalog
PB.31735.76	5.14348	1.29612	0.756054	1.71433	0.0864683	0.133953	t00 vs t30	ZNF827	novel_in_catalog
PB.31735.76	5.14348	0.433998	0.782376	0.554718	0.579088	0.670577	t00 vs t04	ZNF827	novel_in_catalog
PB.31735.77	21.4555	-0.195626	0.361542	-0.541087	0.588448	0.716951	t04 vs t30	ZNF827	novel_in_catalog
PB.31735.77	21.4555	1.9666	0.508665	3.86621	0.000110539	0.000434242	t00 vs t04	ZNF827	novel_in_catalog
PB.31735.77	21.4555	1.77098	0.510039	3.47224	0.000516136	0.00154889	t00 vs t30	ZNF827	novel_in_catalog
PB.31735.78	4.17546	1.23954	1.04633	1.18465	0.236156	0.325765	t00 vs t04	ZNF827	novel_in_catalog
PB.31735.78	4.17546	0.408946	0.762434	0.536368	0.591704	0.719719	t04 vs t30	ZNF827	novel_in_catalog
PB.31735.78	4.17546	1.64848	1.0352	1.59242	0.111289	0.166149	t00 vs t30	ZNF827	novel_in_catalog
PB.31741.12	16.8037	-0.706692	0.41652	-1.69666	0.0897611	0.144862	t00 vs t04	LSM6	full-splice_match
PB.31741.12	16.8037	0.951552	0.344899	2.75893	0.00579916	0.0179742	t04 vs t30	LSM6	full-splice_match
PB.31741.12	16.8037	0.24486	0.397396	0.616161	0.537788	0.620313	t00 vs t30	LSM6	full-splice_match
PB.31741.13	7.29727	0.618355	0.496041	1.24658	0.212552	0.342485	t04 vs t30	LSM6	full-splice_match
PB.31741.13	7.29727	1.78422	0.695668	2.56476	0.0103249	0.0213366	t00 vs t30	LSM6	full-splice_match
PB.31741.13	7.29727	1.16586	0.7095	1.64322	0.100338	0.159171	t00 vs t04	LSM6	full-splice_match
PB.31741.14	2.45882	3.63915	1.6107	2.25935	0.0238614	0.0470822	t00 vs t04	LSM6	novel_not_in_catalog
PB.31741.14	2.45882	0.983567	0.971797	1.01211	0.311485	0.457133	t04 vs t30	LSM6	novel_not_in_catalog
PB.31741.14	2.45882	4.62271	1.58353	2.91924	0.00350886	0.00834216	t00 vs t30	LSM6	novel_not_in_catalog
PB.31741.2	49.1154	1.0327	0.412037	2.50632	0.0121995	0.0338618	t04 vs t30	LSM6	full-splice_match
PB.31741.2	49.1154	-2.58016	0.488875	-5.27774	1.30785e-07	9.69389e-07	t00 vs t04	LSM6	full-splice_match
PB.31741.2	49.1154	-1.54746	0.479511	-3.22716	0.00125023	0.00337742	t00 vs t30	LSM6	full-splice_match
PB.31741.24	2.09531	1.06803	1.11742	0.955795	0.339176	0.486687	t04 vs t30	LSM6	novel_not_in_catalog
PB.31741.24	2.09531	3.37108	1.73678	1.94099	0.0522594	0.0918496	t00 vs t04	LSM6	novel_not_in_catalog
PB.31741.24	2.09531	4.4391	1.70475	2.60397	0.00921514	0.0193203	t00 vs t30	LSM6	novel_not_in_catalog
PB.31741.25	3.72487	1.07522	1.0253	1.04868	0.294323	0.438241	t04 vs t30	LSM6	full-splice_match
PB.31741.25	3.72487	-0.231618	1.27376	-0.181839	0.855709	0.907237	t00 vs t04	LSM6	full-splice_match
PB.31741.25	3.72487	0.843603	1.2439	0.67819	0.497651	0.582752	t00 vs t30	LSM6	full-splice_match
PB.31741.3	46.3779	-2.34678	0.572169	-4.10155	4.10385e-05	0.000180079	t00 vs t04	LSM6	full-splice_match
PB.31741.3	46.3779	0.508374	0.479508	1.0602	0.289053	0.432447	t04 vs t30	LSM6	full-splice_match
PB.31741.3	46.3779	-1.83841	0.567955	-3.23689	0.00120839	0.00327895	t00 vs t30	LSM6	full-splice_match
PB.31741.30	7.92347	0.489727	0.768569	0.637194	0.523999	0.619888	t00 vs t04	LSM6	novel_not_in_catalog
PB.31741.30	7.92347	1.00284	0.585959	1.71145	0.0869975	0.170548	t04 vs t30	LSM6	novel_not_in_catalog
PB.31741.30	7.92347	1.49257	0.748365	1.99444	0.0461041	0.0781694	t00 vs t30	LSM6	novel_not_in_catalog
PB.31741.32	26.2048	-1.10909	0.378354	-2.93136	0.00337484	0.00869723	t00 vs t04	LSM6	full-splice_match
PB.31741.32	26.2048	0.89258	0.319085	2.79732	0.00515292	0.0162579	t04 vs t30	LSM6	full-splice_match
PB.31741.32	26.2048	-0.216512	0.364834	-0.593453	0.552878	0.634252	t00 vs t30	LSM6	full-splice_match
PB.31741.34	2.6918	1.50922	1.3516	1.11662	0.264156	0.404014	t04 vs t30	LSM6	full-splice_match
PB.31741.34	2.6918	-0.350063	1.54718	-0.226259	0.821	0.867564	t00 vs t30	LSM6	full-splice_match
PB.31741.34	2.6918	-1.85929	1.60865	-1.1558	0.247761	0.338806	t00 vs t04	LSM6	full-splice_match
PB.31741.36	23.7143	0.244161	0.293836	0.830944	0.406005	0.554929	t04 vs t30	LSM6	novel_not_in_catalog
PB.31741.36	23.7143	0.904015	0.390889	2.31271	0.0207383	0.0417204	t00 vs t04	LSM6	novel_not_in_catalog
PB.31741.36	23.7143	1.14818	0.387484	2.96316	0.003045	0.00736602	t00 vs t30	LSM6	novel_not_in_catalog
PB.31741.38	5.23245	-3.11406	0.805059	-3.86811	0.00010968	0.000431336	t00 vs t04	LSM6	novel_in_catalog
PB.31741.38	5.23245	1.79144	0.737088	2.43043	0.0150809	0.0404714	t04 vs t30	LSM6	novel_in_catalog
PB.31741.38	5.23245	-1.32262	0.692809	-1.90907	0.0562531	0.092793	t00 vs t30	LSM6	novel_in_catalog
PB.31741.43	19.8205	0.678479	0.353102	1.92148	0.054671	0.11736	t04 vs t30	LSM6	novel_not_in_catalog
PB.31741.43	19.8205	2.62478	0.606952	4.32453	1.52855e-05	7.43711e-05	t00 vs t04	LSM6	novel_not_in_catalog
PB.31741.43	19.8205	3.30326	0.600746	5.49861	3.82803e-08	2.874e-07	t00 vs t30	LSM6	novel_not_in_catalog
PB.31741.44	8.07533	-1.92364	0.524557	-3.66717	0.000245246	0.000876372	t00 vs t04	LSM6	full-splice_match
PB.31741.44	8.07533	0.711422	0.480831	1.47957	0.138989	0.247033	t04 vs t30	LSM6	full-splice_match
PB.31741.44	8.07533	-1.21222	0.493284	-2.45745	0.0139928	0.0277921	t00 vs t30	LSM6	full-splice_match
PB.31741.65	7.04706	1.81548	0.75212	2.41381	0.0157866	0.0330298	t00 vs t04	LSM6	novel_not_in_catalog
PB.31741.65	7.04706	0.693254	0.445816	1.55502	0.119941	0.22022	t04 vs t30	LSM6	novel_not_in_catalog
PB.31741.65	7.04706	2.50873	0.737357	3.40233	0.000668146	0.0019472	t00 vs t30	LSM6	novel_not_in_catalog
PB.31741.7	5.16389	1.43606	0.895046	1.60445	0.108614	0.203548	t04 vs t30	LSM6	novel_in_catalog
PB.31741.7	5.16389	-3.30402	1.00089	-3.30108	0.000963145	0.00291258	t00 vs t04	LSM6	novel_in_catalog
PB.31741.7	5.16389	-1.86797	0.923039	-2.02371	0.0429996	0.0735729	t00 vs t30	LSM6	novel_in_catalog
PB.3176.1	123.667	0.431102	0.201555	2.13888	0.032445	0.0576579	t00 vs t30	LRRC8B	novel_not_in_catalog
PB.3176.1	123.667	0.844233	0.167959	5.02641	4.99751e-07	4.30423e-06	t04 vs t30	LRRC8B	novel_not_in_catalog
PB.3176.1	123.667	-0.413131	0.205987	-2.00561	0.0448974	0.0807333	t00 vs t04	LRRC8B	novel_not_in_catalog
PB.3176.1030	9.78572	0.298319	0.456076	0.654099	0.513048	0.653835	t04 vs t30	ZNF326	novel_not_in_catalog
PB.3176.1030	9.78572	-1.22304	0.517138	-2.36502	0.0180291	0.0369997	t00 vs t04	ZNF326	novel_not_in_catalog
PB.3176.1030	9.78572	-0.924722	0.507064	-1.82368	0.0682005	0.109448	t00 vs t30	ZNF326	novel_not_in_catalog
PB.3176.1040	5.46802	-0.120617	0.689271	-0.174992	0.861086	0.911622	t00 vs t04	ZNF326	novel_in_catalog
PB.3176.1040	5.46802	-0.213246	0.690753	-0.308716	0.757538	0.814609	t00 vs t30	ZNF326	novel_in_catalog
PB.3176.1040	5.46802	-0.0926292	0.577932	-0.160277	0.872663	0.933405	t04 vs t30	ZNF326	novel_in_catalog
PB.3176.1052	9.57418	2.08681	0.717013	2.91042	0.00360944	0.00855015	t00 vs t30	ZNF326	full-splice_match
PB.3176.1052	9.57418	0.383686	0.498836	0.769162	0.441797	0.589351	t04 vs t30	ZNF326	full-splice_match
PB.3176.1052	9.57418	1.70312	0.723453	2.35416	0.0185648	0.0379593	t00 vs t04	ZNF326	full-splice_match
PB.3176.1066	6.40774	-0.982761	0.644309	-1.52529	0.127186	0.194461	t00 vs t04	ZNF326	full-splice_match
PB.3176.1066	6.40774	0.0166871	0.567529	0.0294031	0.976543	1	t04 vs t30	ZNF326	full-splice_match
PB.3176.1066	6.40774	-0.966074	0.642117	-1.50452	0.132449	0.192861	t00 vs t30	ZNF326	full-splice_match
PB.3176.1069	5.76248	-0.346894	0.842146	-0.411917	0.6804	0.760849	t00 vs t04	ZNF326	novel_in_catalog
PB.3176.1069	5.76248	-0.904724	0.732582	-1.23498	0.216838	0.347638	t04 vs t30	ZNF326	novel_in_catalog
PB.3176.1069	5.76248	-1.25162	0.867157	-1.44336	0.14892	0.213066	t00 vs t30	ZNF326	novel_in_catalog
PB.3176.1073	4.07598	1.39426	1.05765	1.31826	0.187416	0.269096	t00 vs t04	ZNF326	full-splice_match
PB.3176.1073	4.07598	1.00299	0.701849	1.42907	0.152985	0.266108	t04 vs t30	ZNF326	full-splice_match
PB.3176.1073	4.07598	2.39725	1.03048	2.32635	0.0199997	0.037906	t00 vs t30	ZNF326	full-splice_match
PB.3176.1074	35.7081	-0.476248	0.343252	-1.38746	0.165301	0.282532	t04 vs t30	ZNF326	full-splice_match
PB.3176.1074	35.7081	-2.72978	0.384493	-7.09968	1.2505e-12	1.77043e-11	t00 vs t30	ZNF326	full-splice_match
PB.3176.1074	35.7081	-2.25353	0.377204	-5.97429	2.31089e-09	2.28979e-08	t00 vs t04	ZNF326	full-splice_match
PB.3176.1076	6.45113	-1.45189	0.669903	-2.16731	0.030211	0.0575566	t00 vs t04	ZNF326	novel_not_in_catalog
PB.3176.1076	6.45113	-0.8286	0.646072	-1.28252	0.199661	0.272999	t00 vs t30	ZNF326	novel_not_in_catalog
PB.3176.1076	6.45113	0.62329	0.586302	1.06309	0.287742	0.430981	t04 vs t30	ZNF326	novel_not_in_catalog
PB.3176.1077	61.7675	-2.1403	0.282534	-7.57539	3.58064e-14	6.52063e-13	t00 vs t04	ZNF326	full-splice_match
PB.3176.1077	61.7675	0.235831	0.249023	0.947025	0.343626	0.491457	t04 vs t30	ZNF326	full-splice_match
PB.3176.1077	61.7675	-1.90447	0.279382	-6.81674	9.31268e-12	1.18676e-10	t00 vs t30	ZNF326	full-splice_match
PB.3176.1083	6.04401	-2.43437	1.13293	-2.14875	0.0316546	0.0599033	t00 vs t04	ZNF326	novel_not_in_catalog
PB.3176.1083	6.04401	-1.325	1.04725	-1.26522	0.205793	0.334094	t04 vs t30	ZNF326	novel_not_in_catalog
PB.3176.1083	6.04401	-3.75937	1.19108	-3.15626	0.00159807	0.00418855	t00 vs t30	ZNF326	novel_not_in_catalog
PB.3176.1106	18.8855	0.396975	0.428518	0.92639	0.354243	0.45346	t00 vs t04	ZNF326	novel_in_catalog
PB.3176.1106	18.8855	-0.187327	0.436432	-0.429225	0.66776	0.737696	t00 vs t30	ZNF326	novel_in_catalog
PB.3176.1106	18.8855	-0.584302	0.354638	-1.6476	0.0994348	0.189869	t04 vs t30	ZNF326	novel_in_catalog
PB.3176.1138	4.49761	-1.15826	0.741308	-1.56246	0.11818	0.182884	t00 vs t04	ZNF326	full-splice_match
PB.3176.1138	4.49761	-3.21999	0.879361	-3.66174	0.000250504	0.000822218	t00 vs t30	ZNF326	full-splice_match
PB.3176.1138	4.49761	-2.06173	0.805637	-2.55913	0.0104933	0.0298094	t04 vs t30	ZNF326	full-splice_match
PB.3176.1144	10.8698	-0.374668	0.381585	-0.981873	0.326162	0.472742	t04 vs t30	ZNF326	novel_in_catalog
PB.3176.1144	10.8698	1.10158	0.50557	2.17889	0.0293401	0.0561678	t00 vs t04	ZNF326	novel_in_catalog
PB.3176.1144	10.8698	0.726911	0.51204	1.41964	0.155713	0.221287	t00 vs t30	ZNF326	novel_in_catalog
PB.3176.1153	7.46279	0.287711	0.562614	0.511382	0.609083	0.697817	t00 vs t04	ZNF326	full-splice_match
PB.3176.1153	7.46279	1.1198	0.53793	2.08169	0.037371	0.065215	t00 vs t30	ZNF326	full-splice_match
PB.3176.1153	7.46279	0.832092	0.420433	1.97913	0.0478012	0.105278	t04 vs t30	ZNF326	full-splice_match
PB.3176.1156	5.08249	0.0135518	0.898874	0.0150765	0.987971	1	t00 vs t04	ZNF326	full-splice_match
PB.3176.1156	5.08249	0.51482	0.72347	0.711598	0.476714	0.621837	t04 vs t30	ZNF326	full-splice_match
PB.3176.1156	5.08249	0.528372	0.884213	0.597562	0.550133	0.631714	t00 vs t30	ZNF326	full-splice_match
PB.3176.1252	90.4852	-0.286538	0.20749	-1.38097	0.167287	0.244744	t00 vs t04	ZNF326	novel_not_in_catalog
PB.3176.1252	90.4852	0.185715	0.172028	1.07957	0.280336	0.422639	t04 vs t30	ZNF326	novel_not_in_catalog
PB.3176.1252	90.4852	-0.100823	0.205956	-0.489539	0.62446	0.699044	t00 vs t30	ZNF326	novel_not_in_catalog
PB.3176.183	121.78	-0.109973	0.194409	-0.565678	0.571613	0.702899	t04 vs t30	LRRC8B	novel_not_in_catalog
PB.3176.183	121.78	0.0938738	0.237144	0.395851	0.692215	0.771224	t00 vs t04	LRRC8B	novel_not_in_catalog
PB.3176.183	121.78	-0.0160989	0.237393	-0.0678154	0.945933	0.966921	t00 vs t30	LRRC8B	novel_not_in_catalog
PB.3176.222	56.9602	-0.673569	0.267025	-2.5225	0.0116525	0.0237076	t00 vs t30	LRRC8C	full-splice_match
PB.3176.222	56.9602	1.04999	0.238251	4.40705	1.04789e-05	6.83294e-05	t04 vs t30	LRRC8C	full-splice_match
PB.3176.222	56.9602	-1.72355	0.278345	-6.19216	5.93466e-10	6.41079e-09	t00 vs t04	LRRC8C	full-splice_match
PB.3176.224	8.11897	-0.0815716	0.536409	-0.15207	0.879132	0.914962	t00 vs t30	LRRC8C	full-splice_match
PB.3176.224	8.11897	-0.314793	0.438178	-0.718414	0.472502	0.618009	t04 vs t30	LRRC8C	full-splice_match
PB.3176.224	8.11897	0.233221	0.529059	0.440822	0.659342	0.742375	t00 vs t04	LRRC8C	full-splice_match
PB.3176.27	4.15153	0.805385	0.725387	1.11028	0.266877	0.407125	t04 vs t30	LRRC8B	novel_in_catalog
PB.3176.27	4.15153	0.321028	0.85488	0.375524	0.707271	0.772154	t00 vs t30	LRRC8B	novel_in_catalog
PB.3176.27	4.15153	-0.484357	0.88469	-0.547488	0.584044	0.675281	t00 vs t04	LRRC8B	novel_in_catalog
PB.3176.37	32.3341	-0.921492	0.340602	-2.70548	0.00682054	0.0148811	t00 vs t30	LRRC8B	novel_in_catalog
PB.3176.37	32.3341	-0.432589	0.289094	-1.49636	0.134559	0.24086	t04 vs t30	LRRC8B	novel_in_catalog
PB.3176.37	32.3341	-0.488903	0.335823	-1.45583	0.145439	0.217571	t00 vs t04	LRRC8B	novel_in_catalog
PB.3176.46	12.7147	-1.49479	0.482132	-3.10039	0.00193268	0.00494645	t00 vs t30	LRRC8B	novel_not_in_catalog
PB.3176.46	12.7147	-0.625667	0.461322	-1.35625	0.17502	0.254174	t00 vs t04	LRRC8B	novel_not_in_catalog
PB.3176.46	12.7147	-0.869127	0.419436	-2.07214	0.0382528	0.087707	t04 vs t30	LRRC8B	novel_not_in_catalog
PB.3176.500	101.79	-2.21098	0.407476	-5.42605	5.76163e-08	4.18763e-07	t00 vs t30	LRRC8D	full-splice_match
PB.3176.500	101.79	-3.65939	0.337449	-10.8443	2.12296e-27	1.71465e-25	t04 vs t30	LRRC8D	full-splice_match
PB.3176.500	101.79	1.44841	0.38286	3.78314	0.00015486	0.000585217	t00 vs t04	LRRC8D	full-splice_match
PB.3176.603	5.82946	-2.07699	0.662079	-3.13708	0.00170641	0.00628292	t04 vs t30	LRRC8D	incomplete-splice_match
PB.3176.603	5.82946	-2.18147	0.75985	-2.87092	0.00409282	0.00954405	t00 vs t30	LRRC8D	incomplete-splice_match
PB.3176.603	5.82946	-0.104471	0.668047	-0.156383	0.875731	0.923118	t00 vs t04	LRRC8D	incomplete-splice_match
PB.3176.605	144.371	1.1882	0.348521	3.40927	0.000651362	0.00206814	t00 vs t04	LRRC8D	full-splice_match
PB.3176.605	144.371	-0.222724	0.351988	-0.632761	0.52689	0.610141	t00 vs t30	LRRC8D	full-splice_match
PB.3176.605	144.371	-1.41093	0.285109	-4.94873	7.46977e-07	6.21204e-06	t04 vs t30	LRRC8D	full-splice_match
PB.3176.66	24.6743	-0.507049	0.393279	-1.28928	0.197299	0.280807	t00 vs t04	LRRC8B	full-splice_match
PB.3176.66	24.6743	0.567167	0.378129	1.49993	0.133633	0.194338	t00 vs t30	LRRC8B	full-splice_match
PB.3176.66	24.6743	1.07422	0.319658	3.36052	0.000777972	0.00317501	t04 vs t30	LRRC8B	full-splice_match
PB.31762.10	12.4391	2.63238	0.732997	3.59126	0.000329087	0.00113437	t00 vs t04	SLC10A7	novel_not_in_catalog
PB.31762.10	12.4391	-0.404595	0.48936	-0.826785	0.408359	0.557223	t04 vs t30	SLC10A7	novel_not_in_catalog
PB.31762.10	12.4391	2.22779	0.736929	3.02307	0.00250226	0.00619871	t00 vs t30	SLC10A7	novel_not_in_catalog
PB.31762.11	83.8038	-0.0669836	0.262312	-0.255359	0.798446	0.880819	t04 vs t30	SLC10A7	full-splice_match
PB.31762.11	83.8038	1.35366	0.335112	4.03943	5.35813e-05	0.000228239	t00 vs t04	SLC10A7	full-splice_match
PB.31762.11	83.8038	1.28668	0.335176	3.83881	0.000123631	0.000440131	t00 vs t30	SLC10A7	full-splice_match
PB.31762.114	2.12981	-1.46015	1.48806	-0.981245	0.326472	0.473048	t04 vs t30	SLC10A7	full-splice_match
PB.31762.114	2.12981	-1.72983	1.59386	-1.08531	0.277782	0.371739	t00 vs t04	SLC10A7	full-splice_match
PB.31762.114	2.12981	-3.18999	1.69362	-1.88353	0.0596283	0.097524	t00 vs t30	SLC10A7	full-splice_match
PB.31762.14	15.5657	-0.00565923	0.376133	-0.0150458	0.987996	1	t04 vs t30	SLC10A7	full-splice_match
PB.31762.14	15.5657	2.50119	0.603658	4.14338	3.42221e-05	0.000153011	t00 vs t04	SLC10A7	full-splice_match
PB.31762.14	15.5657	2.49553	0.603208	4.13709	3.51732e-05	0.000143824	t00 vs t30	SLC10A7	full-splice_match
PB.31762.30	18.3872	0.676917	0.435545	1.55418	0.120141	0.185451	t00 vs t04	SLC10A7	full-splice_match
PB.31762.30	18.3872	-0.946427	0.361435	-2.61853	0.00883101	0.0257258	t04 vs t30	SLC10A7	full-splice_match
PB.31762.30	18.3872	-0.26951	0.44914	-0.600057	0.548468	0.630157	t00 vs t30	SLC10A7	full-splice_match
PB.31762.448	2.75604	1.21722	1.00065	1.21643	0.223823	0.311607	t00 vs t04	SLC10A7	full-splice_match
PB.31762.448	2.75604	-3.9587	1.09777	-3.60614	0.000310784	0.00141726	t04 vs t30	SLC10A7	full-splice_match
PB.31762.448	2.75604	-2.74148	1.27698	-2.14685	0.0318055	0.0566672	t00 vs t30	SLC10A7	full-splice_match
PB.31762.50	3.29057	1.23137	0.936205	1.31528	0.188417	0.270274	t00 vs t04	SLC10A7	full-splice_match
PB.31762.50	3.29057	-1.11665	0.747706	-1.49344	0.135322	0.241891	t04 vs t30	SLC10A7	full-splice_match
PB.31762.50	3.29057	0.114712	0.976885	0.117426	0.906522	0.936669	t00 vs t30	SLC10A7	full-splice_match
PB.31762.53	45.2334	-0.836623	0.243687	-3.43319	0.000596526	0.00251395	t04 vs t30	SLC10A7	full-splice_match
PB.31762.53	45.2334	0.567677	0.319041	1.77932	0.0751868	0.118918	t00 vs t30	SLC10A7	full-splice_match
PB.31762.53	45.2334	1.4043	0.312815	4.48923	7.14802e-06	3.74181e-05	t00 vs t04	SLC10A7	full-splice_match
PB.31762.55	4.7665	-1.66092	0.687189	-2.41698	0.0156499	0.0417244	t04 vs t30	SLC10A7	full-splice_match
PB.31762.55	4.7665	3.90011	1.24963	3.12102	0.00180228	0.00503289	t00 vs t04	SLC10A7	full-splice_match
PB.31762.55	4.7665	2.23919	1.28192	1.74674	0.080682	0.126259	t00 vs t30	SLC10A7	full-splice_match
PB.31762.58	8.24021	0.601421	0.537472	1.11898	0.263148	0.355655	t00 vs t04	SLC10A7	full-splice_match
PB.31762.58	8.24021	-1.76833	0.492855	-3.58793	0.000333312	0.00150726	t04 vs t30	SLC10A7	full-splice_match
PB.31762.58	8.24021	-1.16691	0.593373	-1.96657	0.0492332	0.0827332	t00 vs t30	SLC10A7	full-splice_match
PB.31762.80	2.55991	0.0924832	1.3352	0.0692653	0.944778	0.976115	t00 vs t04	SLC10A7	full-splice_match
PB.31762.80	2.55991	-2.52085	1.49011	-1.69173	0.090698	0.139473	t00 vs t30	SLC10A7	full-splice_match
PB.31762.80	2.55991	-2.61333	1.2776	-2.0455	0.0408054	0.0925487	t04 vs t30	SLC10A7	full-splice_match
PB.31762.81	6.77684	0.867473	0.726813	1.19353	0.232662	0.321725	t00 vs t04	SLC10A7	full-splice_match
PB.31762.81	6.77684	-0.383648	0.572715	-0.669875	0.502937	0.645101	t04 vs t30	SLC10A7	full-splice_match
PB.31762.81	6.77684	0.483825	0.734404	0.658799	0.510025	0.594363	t00 vs t30	SLC10A7	full-splice_match
PB.31762.9	60.3974	0.31128	0.228494	1.36231	0.173099	0.292656	t04 vs t30	SLC10A7	novel_not_in_catalog
PB.31762.9	60.3974	2.46968	0.333647	7.4021	1.34051e-13	2.12259e-12	t00 vs t30	SLC10A7	novel_not_in_catalog
PB.31762.9	60.3974	2.1584	0.335447	6.43442	1.23944e-10	1.47027e-09	t00 vs t04	SLC10A7	novel_not_in_catalog
PB.31773.1	287.672	11.3079	1.20654	9.37213	7.10851e-21	2.33818e-19	t00 vs t04	POU4F2	novel_not_in_catalog
PB.31773.1	287.672	10.8312	1.20666	8.97615	2.80395e-19	7.69642e-18	t00 vs t30	POU4F2	novel_not_in_catalog
PB.31773.1	287.672	-0.476687	0.216458	-2.20222	0.02765	0.0671274	t04 vs t30	POU4F2	novel_not_in_catalog
PB.31773.6	108.823	9.24132	1.22318	7.55515	4.18368e-14	6.98468e-13	t00 vs t30	POU4F2	full-splice_match
PB.31773.6	108.823	10.0255	1.22263	8.19996	2.40461e-16	5.43027e-15	t00 vs t04	POU4F2	full-splice_match
PB.31773.6	108.823	-0.784193	0.274897	-2.85267	0.00433531	0.0140357	t04 vs t30	POU4F2	full-splice_match
PB.31842.106	42.9484	-1.31985	0.35698	-3.69727	0.000217927	0.000790406	t00 vs t04	PRMT9	novel_not_in_catalog
PB.31842.106	42.9484	0.176201	0.304649	0.578373	0.563012	0.695638	t04 vs t30	PRMT9	novel_not_in_catalog
PB.31842.106	42.9484	-1.14365	0.35475	-3.22383	0.0012649	0.00341242	t00 vs t30	PRMT9	novel_not_in_catalog
PB.31842.107	300.73	-0.902082	0.263488	-3.42361	0.000617949	0.00197444	t00 vs t04	PRMT9	full-splice_match
PB.31842.107	300.73	-1.87571	0.265418	-7.06699	1.5833e-12	2.21413e-11	t00 vs t30	PRMT9	full-splice_match
PB.31842.107	300.73	-0.973625	0.219319	-4.43932	9.02445e-06	5.96619e-05	t04 vs t30	PRMT9	full-splice_match
PB.31842.110	61.9289	-0.0739934	0.339408	-0.218007	0.827423	0.884373	t00 vs t04	PRMT9	full-splice_match
PB.31842.110	61.9289	-0.523515	0.282473	-1.85333	0.0638357	0.132957	t04 vs t30	PRMT9	full-splice_match
PB.31842.110	61.9289	-0.597508	0.342275	-1.74569	0.0808641	0.126497	t00 vs t30	PRMT9	full-splice_match
PB.31842.112	8.09456	1.19784	0.681605	1.75739	0.0788517	0.12995	t00 vs t04	PRMT9	novel_in_catalog
PB.31842.112	8.09456	-0.742246	0.730564	-1.01599	0.309634	0.394349	t00 vs t30	PRMT9	novel_in_catalog
PB.31842.112	8.09456	-1.94009	0.58603	-3.31056	0.000931079	0.00371344	t04 vs t30	PRMT9	novel_in_catalog
PB.31842.113	6.92518	1.5249	0.646035	2.36039	0.0182556	0.035013	t00 vs t30	PRMT9	novel_in_catalog
PB.31842.113	6.92518	0.93271	0.66126	1.4105	0.158391	0.23379	t00 vs t04	PRMT9	novel_in_catalog
PB.31842.113	6.92518	0.592187	0.468526	1.26394	0.206253	0.334687	t04 vs t30	PRMT9	novel_in_catalog
PB.31842.119	13.8328	0.805642	0.340639	2.36509	0.0180257	0.0470054	t04 vs t30	PRMT9	novel_not_in_catalog
PB.31842.119	13.8328	-0.334082	0.420601	-0.794297	0.427022	0.527967	t00 vs t04	PRMT9	novel_not_in_catalog
PB.31842.119	13.8328	0.47156	0.402113	1.1727	0.240914	0.319569	t00 vs t30	PRMT9	novel_not_in_catalog
PB.31842.59	25.5502	3.20101	0.602409	5.31368	1.07431e-07	7.44251e-07	t00 vs t30	PRMT9	full-splice_match
PB.31842.59	25.5502	0.501614	0.391672	1.2807	0.200299	0.327278	t04 vs t30	PRMT9	full-splice_match
PB.31842.59	25.5502	2.6994	0.606	4.45445	8.41067e-06	4.33985e-05	t00 vs t04	PRMT9	full-splice_match
PB.31842.64	19.3771	0.108647	0.538847	0.201629	0.840206	0.910751	t04 vs t30	PRMT9	full-splice_match
PB.31842.64	19.3771	2.09661	0.725937	2.88814	0.00387527	0.00981024	t00 vs t04	PRMT9	full-splice_match
PB.31842.64	19.3771	2.20525	0.724798	3.04257	0.00234563	0.00585789	t00 vs t30	PRMT9	full-splice_match
PB.31842.77	10.8462	0.800859	0.499787	1.6024	0.109067	0.20422	t04 vs t30	PRMT9	novel_in_catalog
PB.31842.77	10.8462	1.62334	0.654255	2.48121	0.0130938	0.0262416	t00 vs t30	PRMT9	novel_in_catalog
PB.31842.77	10.8462	0.822484	0.667347	1.23247	0.217774	0.304683	t00 vs t04	PRMT9	novel_in_catalog
PB.31842.79	61.9133	-0.265711	0.274163	-0.969173	0.332459	0.479437	t04 vs t30	PRMT9	full-splice_match
PB.31842.79	61.9133	-0.14461	0.330659	-0.437339	0.661866	0.74465	t00 vs t04	PRMT9	full-splice_match
PB.31842.79	61.9133	-0.410321	0.331975	-1.236	0.216459	0.291987	t00 vs t30	PRMT9	full-splice_match
PB.31842.81	15.0841	0.765938	0.448825	1.70654	0.0879075	0.142313	t00 vs t04	PRMT9	full-splice_match
PB.31842.81	15.0841	0.106346	0.342011	0.310944	0.755843	0.849716	t04 vs t30	PRMT9	full-splice_match
PB.31842.81	15.0841	0.872285	0.446348	1.95427	0.0506691	0.0848165	t00 vs t30	PRMT9	full-splice_match
PB.31842.83	4.68341	1.09985	0.638535	1.72246	0.0849867	0.167413	t04 vs t30	PRMT9	novel_not_in_catalog
PB.31842.83	4.68341	2.59389	1.23779	2.09559	0.0361189	0.0670416	t00 vs t04	PRMT9	novel_not_in_catalog
PB.31842.83	4.68341	3.69374	1.21632	3.03682	0.00239086	0.00595902	t00 vs t30	PRMT9	novel_not_in_catalog
PB.31843.1	187.48	0.284883	0.296808	0.959822	0.337145	0.435457	t00 vs t04	TMEM184C	full-splice_match
PB.31843.1	187.48	0.764639	0.29572	2.58569	0.00971852	0.0202406	t00 vs t30	TMEM184C	full-splice_match
PB.31843.1	187.48	0.479756	0.240524	1.99463	0.0460837	0.102188	t04 vs t30	TMEM184C	full-splice_match
PB.31843.12	69.2797	0.760464	0.26038	2.92059	0.00349368	0.00831066	t00 vs t30	TMEM184C	full-splice_match
PB.31843.12	69.2797	0.289728	0.263638	1.09896	0.271785	0.36512	t00 vs t04	TMEM184C	full-splice_match
PB.31843.12	69.2797	0.470735	0.209676	2.24506	0.0247642	0.0612867	t04 vs t30	TMEM184C	full-splice_match
PB.31843.22	81.4057	-0.717335	0.197941	-3.62398	0.0002901	0.00133328	t04 vs t30	TMEM184C	full-splice_match
PB.31843.22	81.4057	-0.132688	0.232587	-0.570489	0.568346	0.660601	t00 vs t04	TMEM184C	full-splice_match
PB.31843.22	81.4057	-0.850023	0.23724	-3.58297	0.000339704	0.00107307	t00 vs t30	TMEM184C	full-splice_match
PB.31843.28	39.714	0.133689	0.285766	0.467826	0.639909	0.725286	t00 vs t04	TMEM184C	novel_not_in_catalog
PB.31843.28	39.714	-0.679592	0.242266	-2.80515	0.00502929	0.0159103	t04 vs t30	TMEM184C	novel_not_in_catalog
PB.31843.28	39.714	-0.545903	0.292725	-1.8649	0.0621949	0.101119	t00 vs t30	TMEM184C	novel_not_in_catalog
PB.31843.31	21.5716	0.0228536	0.373297	0.0612211	0.951183	0.980957	t00 vs t04	TMEM184C	novel_not_in_catalog
PB.31843.31	21.5716	-0.422123	0.379396	-1.11262	0.265872	0.347179	t00 vs t30	TMEM184C	novel_not_in_catalog
PB.31843.31	21.5716	-0.444977	0.315162	-1.4119	0.157979	0.272867	t04 vs t30	TMEM184C	novel_not_in_catalog
PB.31843.39	44.4586	8.30635	1.23246	6.73966	1.58762e-11	2.12183e-10	t00 vs t04	TMEM184C	novel_in_catalog
PB.31843.39	44.4586	0.169536	0.309167	0.548365	0.583441	0.71283	t04 vs t30	TMEM184C	novel_in_catalog
PB.31843.39	44.4586	8.47589	1.23208	6.87935	6.01252e-12	7.83246e-11	t00 vs t30	TMEM184C	novel_in_catalog
PB.31843.42	25.8544	1.36813	0.442212	3.09383	0.00197589	0.00504414	t00 vs t30	TMEM184C	novel_in_catalog
PB.31843.42	25.8544	3.26379	0.4207	7.758	8.62763e-15	1.66923e-13	t00 vs t04	TMEM184C	novel_in_catalog
PB.31843.42	25.8544	-1.89566	0.254355	-7.45282	9.1363e-14	2.15869e-12	t04 vs t30	TMEM184C	novel_in_catalog
PB.31843.49	148.938	1.32933	0.195741	6.79127	1.11149e-11	2.00981e-10	t04 vs t30	TMEM184C	full-splice_match
PB.31843.49	148.938	0.593034	0.251552	2.3575	0.0183985	0.037661	t00 vs t04	TMEM184C	full-splice_match
PB.31843.49	148.938	1.92237	0.247095	7.77987	7.25963e-15	1.30927e-13	t00 vs t30	TMEM184C	full-splice_match
PB.31843.8	1463.37	-0.349447	0.206886	-1.68908	0.0912039	0.146838	t00 vs t04	TMEM184C	full-splice_match
PB.31843.8	1463.37	-0.338141	0.16935	-1.9967	0.0458583	0.101771	t04 vs t30	TMEM184C	full-splice_match
PB.31843.8	1463.37	-0.687588	0.20701	-3.32152	0.000895272	0.00251818	t00 vs t30	TMEM184C	full-splice_match
PB.31851.1	27.317	-2.85296	0.463014	-6.16171	7.19623e-10	7.07923e-09	t00 vs t30	ARHGAP10	novel_not_in_catalog
PB.31851.1	27.317	0.757841	0.371676	2.03898	0.0414517	0.0754063	t00 vs t04	ARHGAP10	novel_not_in_catalog
PB.31851.1	27.317	-3.6108	0.404459	-8.92747	4.35861e-19	1.78976e-17	t04 vs t30	ARHGAP10	novel_not_in_catalog
PB.31851.15	3.27899	-3.33195	1.53131	-2.17589	0.0295637	0.0565215	t00 vs t04	ARHGAP10	novel_in_catalog
PB.31851.15	3.27899	-2.9196	1.52071	-1.91989	0.0548718	0.1177	t04 vs t30	ARHGAP10	novel_in_catalog
PB.31851.15	3.27899	-6.25155	1.66762	-3.74878	0.000177699	0.000605937	t00 vs t30	ARHGAP10	novel_in_catalog
PB.31851.19	67.9525	0.347478	0.33823	1.02734	0.304258	0.400587	t00 vs t04	ARHGAP10	full-splice_match
PB.31851.19	67.9525	-3.10592	0.379135	-8.19211	2.56677e-16	5.38771e-15	t00 vs t30	ARHGAP10	full-splice_match
PB.31851.19	67.9525	-3.4534	0.32415	-10.6537	1.67553e-26	1.26207e-24	t04 vs t30	ARHGAP10	full-splice_match
PB.31851.2	11.7026	-2.26001	0.542134	-4.16873	3.06298e-05	0.000138621	t00 vs t04	ARHGAP10	novel_not_in_catalog
PB.31851.2	11.7026	-4.6086	0.945105	-4.87628	1.08106e-06	8.69247e-06	t04 vs t30	ARHGAP10	novel_not_in_catalog
PB.31851.2	11.7026	-6.86861	0.972976	-7.05938	1.67253e-12	2.33355e-11	t00 vs t30	ARHGAP10	novel_not_in_catalog
PB.31851.22	2.58725	-4.56924	1.14152	-4.00278	6.26019e-05	0.000340777	t04 vs t30	ARHGAP10	novel_in_catalog
PB.31851.22	2.58725	-0.0699473	1.00608	-0.0695244	0.944572	0.975959	t00 vs t04	ARHGAP10	novel_in_catalog
PB.31851.22	2.58725	-4.63919	1.27429	-3.6406	0.000272006	0.00088335	t00 vs t30	ARHGAP10	novel_in_catalog
PB.31851.5	37.587	-7.56135	0.896884	-8.4307	3.43611e-17	1.1715e-15	t04 vs t30	ARHGAP10	novel_in_catalog
PB.31851.5	37.587	-1.82477	0.407362	-4.47948	7.48251e-06	3.90313e-05	t00 vs t04	ARHGAP10	novel_in_catalog
PB.31851.5	37.587	-9.38612	0.921629	-10.1843	2.33082e-24	9.50212e-23	t00 vs t30	ARHGAP10	novel_in_catalog
PB.31962.1	552.23	10.7134	1.18479	9.0424	1.53274e-19	4.52655e-18	t00 vs t04	DCLK2	novel_not_in_catalog
PB.31962.1	552.23	12.7066	1.18439	10.7283	7.49248e-27	3.63419e-25	t00 vs t30	DCLK2	novel_not_in_catalog
PB.31962.1	552.23	1.99317	0.107272	18.5806	4.61148e-77	3.89294e-74	t04 vs t30	DCLK2	novel_not_in_catalog
PB.31962.27	17.147	7.74789	1.23488	6.2742	3.51438e-10	3.61405e-09	t00 vs t30	DCLK2	novel_not_in_catalog
PB.31962.27	17.147	2.26808	0.377006	6.01604	1.7874e-09	2.36374e-08	t04 vs t30	DCLK2	novel_not_in_catalog
PB.31962.27	17.147	5.47981	1.25011	4.38346	1.16808e-05	5.839e-05	t00 vs t04	DCLK2	novel_not_in_catalog
PB.31962.32	29.3912	8.6921	1.31928	6.58851	4.44268e-11	5.17266e-10	t00 vs t30	DCLK2	novel_not_in_catalog
PB.31962.32	29.3912	3.71364	0.551455	6.73427	1.64757e-11	2.91289e-10	t04 vs t30	DCLK2	novel_not_in_catalog
PB.31962.32	29.3912	4.97846	1.34265	3.70794	0.000208951	0.000761173	t00 vs t04	DCLK2	novel_not_in_catalog
PB.31962.35	115.094	2.07423	0.196952	10.5316	6.17516e-26	4.45676e-24	t04 vs t30	DCLK2	novel_in_catalog
PB.31962.35	115.094	8.38493	1.20017	6.98647	2.81886e-12	4.12782e-11	t00 vs t04	DCLK2	novel_in_catalog
PB.31962.35	115.094	10.4592	1.19813	8.72956	2.55672e-18	6.47572e-17	t00 vs t30	DCLK2	novel_in_catalog
PB.31962.36	13.1207	4.56225	1.2952	3.52241	0.000427635	0.00142802	t00 vs t04	DCLK2	novel_not_in_catalog
PB.31962.36	13.1207	2.88546	0.48465	5.9537	2.62141e-09	3.37747e-08	t04 vs t30	DCLK2	novel_not_in_catalog
PB.31962.36	13.1207	7.44771	1.26485	5.88823	3.90351e-09	3.44519e-08	t00 vs t30	DCLK2	novel_not_in_catalog
PB.32017.1	6207.51	0.910174	0.501324	1.81554	0.0694409	0.142313	t04 vs t30	RPS3A	full-splice_match
PB.32017.1	6207.51	-1.88073	0.613819	-3.06398	0.0021841	0.00550393	t00 vs t30	RPS3A	full-splice_match
PB.32017.1	6207.51	-2.7909	0.613875	-4.54637	5.4579e-06	2.9352e-05	t00 vs t04	RPS3A	full-splice_match
PB.32017.11	32.692	-1.09498	0.413374	-2.64888	0.00807596	0.0185074	t00 vs t04	RPS3A	novel_in_catalog
PB.32017.11	32.692	-0.238879	0.403916	-0.591406	0.554248	0.635521	t00 vs t30	RPS3A	novel_in_catalog
PB.32017.11	32.692	0.856099	0.3451	2.48073	0.0131115	0.0359579	t04 vs t30	RPS3A	novel_in_catalog
PB.32017.12	111.948	-0.507984	0.295451	-1.71935	0.0855503	0.139148	t00 vs t04	RPS3A	novel_in_catalog
PB.32017.12	111.948	-0.333771	0.294585	-1.13302	0.257205	0.337625	t00 vs t30	RPS3A	novel_in_catalog
PB.32017.12	111.948	0.174212	0.243838	0.714461	0.474942	0.62021	t04 vs t30	RPS3A	novel_in_catalog
PB.32028.33	234.391	-2.09531	0.302734	-6.9213	4.47523e-12	5.92418e-11	t00 vs t30	SH3D19	novel_in_catalog
PB.32028.33	234.391	-3.38354	0.307855	-10.9907	4.23618e-28	2.27671e-26	t00 vs t04	SH3D19	novel_in_catalog
PB.32028.33	234.391	1.28823	0.257617	5.00055	5.71683e-07	4.8675e-06	t04 vs t30	SH3D19	novel_in_catalog
PB.32028.34	62.6679	-3.09575	0.446938	-6.92657	4.31178e-12	6.16996e-11	t00 vs t04	SH3D19	full-splice_match
PB.32028.34	62.6679	-2.79746	0.443446	-6.30846	2.8182e-10	2.93752e-09	t00 vs t30	SH3D19	full-splice_match
PB.32028.34	62.6679	0.298287	0.383963	0.776863	0.43724	0.585032	t04 vs t30	SH3D19	full-splice_match
PB.32028.70	7.46054	0.112897	0.62684	0.180105	0.85707	0.922672	t04 vs t30	SH3D19	full-splice_match
PB.32028.70	7.46054	-2.82052	0.632658	-4.45821	8.26468e-06	3.92054e-05	t00 vs t30	SH3D19	full-splice_match
PB.32028.70	7.46054	-2.93342	0.641629	-4.57183	4.83477e-06	2.63072e-05	t00 vs t04	SH3D19	full-splice_match
PB.32028.76	12.5515	-4.59512	0.780909	-5.88432	3.99701e-09	3.52223e-08	t00 vs t30	SH3D19	full-splice_match
PB.32028.76	12.5515	-3.76679	0.736722	-5.11291	3.17236e-07	2.19083e-06	t00 vs t04	SH3D19	full-splice_match
PB.32028.76	12.5515	-0.828322	0.738323	-1.1219	0.261906	0.401351	t04 vs t30	SH3D19	full-splice_match
PB.32036.179	28.4961	-0.805199	0.434679	-1.8524	0.0639686	0.109	t00 vs t04	GATB	full-splice_match
PB.32036.179	28.4961	-2.05248	0.451135	-4.54959	5.37509e-06	2.65429e-05	t00 vs t30	GATB	full-splice_match
PB.32036.179	28.4961	-1.24728	0.38459	-3.24314	0.0011822	0.00456929	t04 vs t30	GATB	full-splice_match
PB.32036.21	49.6794	0.0615905	0.197711	0.311518	0.755407	0.849378	t04 vs t30	GATB	full-splice_match
PB.32036.21	49.6794	-0.379944	0.233837	-1.62483	0.104199	0.164402	t00 vs t04	GATB	full-splice_match
PB.32036.21	49.6794	-0.318354	0.232661	-1.36832	0.171213	0.239867	t00 vs t30	GATB	full-splice_match
PB.32036.33	218.928	0.463852	0.180281	2.57295	0.0100837	0.028829	t04 vs t30	GATB	full-splice_match
PB.32036.33	218.928	0.112149	0.218795	0.512577	0.608247	0.684394	t00 vs t30	GATB	full-splice_match
PB.32036.33	218.928	-0.351703	0.220113	-1.59783	0.110081	0.172243	t00 vs t04	GATB	full-splice_match
PB.32036.62	1724.06	-0.509804	0.0989964	-5.14973	2.60866e-07	1.68065e-06	t00 vs t30	GATB	full-splice_match
PB.32036.62	1724.06	-0.477483	0.09901	-4.82258	1.41715e-06	8.61795e-06	t00 vs t04	GATB	full-splice_match
PB.32036.62	1724.06	-0.032321	0.0814697	-0.396724	0.691571	0.80037	t04 vs t30	GATB	full-splice_match
PB.32036.66	66.9218	-1.25729	0.260817	-4.82059	1.43138e-06	7.97001e-06	t00 vs t30	GATB	novel_in_catalog
PB.32036.66	66.9218	0.151923	0.226736	0.670044	0.50283	0.644989	t04 vs t30	GATB	novel_in_catalog
PB.32036.66	66.9218	-1.40921	0.262594	-5.36652	8.02707e-08	6.18754e-07	t00 vs t04	GATB	novel_in_catalog
PB.32036.74	38.0497	-0.0116918	0.284673	-0.0410711	0.967239	0.982833	t00 vs t30	GATB	novel_in_catalog
PB.32036.74	38.0497	0.496124	0.241946	2.05055	0.0403104	0.0916106	t04 vs t30	GATB	novel_in_catalog
PB.32036.74	38.0497	-0.507816	0.290928	-1.7455	0.080897	0.132768	t00 vs t04	GATB	novel_in_catalog
PB.32070.21	4.39209	1.17316	0.797421	1.47119	0.141239	0.25011	t04 vs t30	FBXW7	novel_not_in_catalog
PB.32070.21	4.39209	1.04481	1.11175	0.939794	0.347323	0.4462	t00 vs t04	FBXW7	novel_not_in_catalog
PB.32070.21	4.39209	2.21797	1.08274	2.04848	0.040513	0.0699031	t00 vs t30	FBXW7	novel_not_in_catalog
PB.32070.22	3.69024	5.43836	1.33783	4.06507	4.8018e-05	0.000190078	t00 vs t30	FBXW7	novel_in_catalog
PB.32070.22	3.69024	1.81729	0.67501	2.69223	0.0070975	0.0213435	t04 vs t30	FBXW7	novel_in_catalog
PB.32070.22	3.69024	3.62108	1.38357	2.6172	0.00886535	0.0200601	t00 vs t04	FBXW7	novel_in_catalog
PB.32070.43	4.12111	-0.225654	1.14128	-0.197721	0.843264	0.897313	t00 vs t04	FBXW7	full-splice_match
PB.32070.43	4.12111	2.86291	0.999495	2.86436	0.00417854	0.00971768	t00 vs t30	FBXW7	full-splice_match
PB.32070.43	4.12111	3.08857	0.820208	3.76559	0.000166156	0.000812089	t04 vs t30	FBXW7	full-splice_match
PB.32070.58	29.6358	1.87763	0.526344	3.5673	0.000360678	0.00122916	t00 vs t04	FBXW7	novel_in_catalog
PB.32070.58	29.6358	1.05745	0.361389	2.92607	0.00343269	0.0114911	t04 vs t30	FBXW7	novel_in_catalog
PB.32070.58	29.6358	2.93508	0.518562	5.66004	1.5134e-08	1.21588e-07	t00 vs t30	FBXW7	novel_in_catalog
PB.32070.59	46.2429	0.118378	0.355477	0.33301	0.739127	0.811656	t00 vs t04	FBXW7	novel_not_in_catalog
PB.32070.59	46.2429	0.965014	0.281946	3.42269	0.000620046	0.00260147	t04 vs t30	FBXW7	novel_not_in_catalog
PB.32070.59	46.2429	1.08339	0.34807	3.11257	0.00185468	0.00477268	t00 vs t30	FBXW7	novel_not_in_catalog
PB.32070.60	19.503	4.74778	1.28465	3.69577	0.000219219	0.000794383	t00 vs t04	FBXW7	novel_in_catalog
PB.32070.60	19.503	5.73638	1.28033	4.4804	7.45036e-06	3.5726e-05	t00 vs t30	FBXW7	novel_in_catalog
PB.32070.60	19.503	0.988606	0.656039	1.50693	0.131828	0.237066	t04 vs t30	FBXW7	novel_in_catalog
PB.32070.64	3.58941	0.462252	1.00311	0.460816	0.64493	0.763263	t04 vs t30	FBXW7	full-splice_match
PB.32070.64	3.58941	4.50689	1.65895	2.71671	0.00659353	0.0155409	t00 vs t04	FBXW7	full-splice_match
PB.32070.64	3.58941	4.96914	1.65054	3.01061	0.00260727	0.00642854	t00 vs t30	FBXW7	full-splice_match
PB.32070.70	2.43574	0	1.72885	0	1	1	t00 vs t04	FBXW7	novel_not_in_catalog
PB.32070.70	2.43574	5.20234	1.53323	3.39306	0.000691163	0.00200542	t00 vs t30	FBXW7	novel_not_in_catalog
PB.32070.70	2.43574	5.03716	1.16383	4.32808	1.50415e-05	9.45349e-05	t04 vs t30	FBXW7	novel_not_in_catalog
PB.32070.72	3.34715	5.49625	1.06424	5.16449	2.41093e-07	2.20626e-06	t04 vs t30	FBXW7	novel_not_in_catalog
PB.32070.72	3.34715	0	1.63671	0	1	1	t00 vs t04	FBXW7	novel_not_in_catalog
PB.32070.72	3.34715	5.66143	1.42321	3.97793	6.95186e-05	0.000264303	t00 vs t30	FBXW7	novel_not_in_catalog
PB.32089.1	397.723	-0.680119	0.175482	-3.87571	0.000106315	0.000385384	t00 vs t30	ARFIP1	novel_not_in_catalog
PB.32089.1	397.723	-0.212443	0.14489	-1.46623	0.142585	0.251957	t04 vs t30	ARFIP1	novel_not_in_catalog
PB.32089.1	397.723	-0.467676	0.175177	-2.66974	0.00759104	0.0175482	t00 vs t04	ARFIP1	novel_not_in_catalog
PB.32089.10	17.3387	-0.446548	0.317754	-1.40533	0.159925	0.275457	t04 vs t30	ARFIP1	novel_not_in_catalog
PB.32089.10	17.3387	-0.251652	0.364735	-0.689959	0.49022	0.588481	t00 vs t04	ARFIP1	novel_not_in_catalog
PB.32089.10	17.3387	-0.6982	0.372858	-1.87256	0.0611289	0.0996444	t00 vs t30	ARFIP1	novel_not_in_catalog
PB.32089.13	304.142	0.0430024	0.215478	0.199567	0.841819	0.896162	t00 vs t04	ARFIP1	full-splice_match
PB.32089.13	304.142	-0.908351	0.217328	-4.17964	2.91975e-05	0.000121825	t00 vs t30	ARFIP1	full-splice_match
PB.32089.13	304.142	-0.951353	0.178487	-5.33011	9.8155e-08	9.69256e-07	t04 vs t30	ARFIP1	full-splice_match
PB.32089.22	90.0979	-4.57822	0.298873	-15.3183	5.77458e-53	9.84389e-51	t00 vs t04	ARFIP1	full-splice_match
PB.32089.22	90.0979	-0.0820264	0.296212	-0.276918	0.781843	0.868879	t04 vs t30	ARFIP1	full-splice_match
PB.32089.22	90.0979	-4.66025	0.299795	-15.5448	1.72591e-54	3.36505e-52	t00 vs t30	ARFIP1	full-splice_match
PB.32089.5	193.502	-4.11551	0.367204	-11.2077	3.73776e-29	2.13769e-27	t00 vs t04	ARFIP1	full-splice_match
PB.32089.5	193.502	-0.274722	0.317463	-0.865366	0.386838	0.535915	t04 vs t30	ARFIP1	full-splice_match
PB.32089.5	193.502	-4.39023	0.368948	-11.8993	1.19307e-32	8.43049e-31	t00 vs t30	ARFIP1	full-splice_match
PB.32089.568	193.548	-1.19151	0.201146	-5.9236	3.1497e-09	3.0598e-08	t00 vs t04	FHDC1	novel_not_in_catalog
PB.32089.568	193.548	1.35965	0.166195	8.18106	2.81363e-16	8.74517e-15	t04 vs t30	FHDC1	novel_not_in_catalog
PB.32089.568	193.548	0.168145	0.195803	0.858747	0.39048	0.47823	t00 vs t30	FHDC1	novel_not_in_catalog
PB.32089.569	3.44125	-0.31541	1.00004	-0.315398	0.752459	0.823068	t00 vs t04	FHDC1	novel_not_in_catalog
PB.32089.569	3.44125	1.79255	0.771871	2.32235	0.0202141	0.0516905	t04 vs t30	FHDC1	novel_not_in_catalog
PB.32089.569	3.44125	1.47714	0.92254	1.60117	0.109339	0.163681	t00 vs t30	FHDC1	novel_not_in_catalog
PB.32089.585	2.95522	-0.138589	1.14454	-0.121086	0.903623	0.944863	t00 vs t04	FHDC1	full-splice_match
PB.32089.585	2.95522	-0.513644	0.970057	-0.529499	0.596459	0.723601	t04 vs t30	FHDC1	full-splice_match
PB.32089.585	2.95522	-0.652233	1.16211	-0.561247	0.574629	0.653803	t00 vs t30	FHDC1	full-splice_match
PB.32089.7	690.117	0.0479112	0.210504	0.227602	0.819956	0.878254	t00 vs t04	ARFIP1	full-splice_match
PB.32089.7	690.117	-1.0094	0.173102	-5.83125	5.50139e-09	6.70952e-08	t04 vs t30	ARFIP1	full-splice_match
PB.32089.7	690.117	-0.961491	0.211404	-4.54812	5.41273e-06	2.67089e-05	t00 vs t30	ARFIP1	full-splice_match
PB.32118.1016	2483.21	1.76525	0.146175	12.0762	1.41007e-33	1.66881e-31	t04 vs t30	TRIM2	full-splice_match
PB.32118.1016	2483.21	1.61141	0.18224	8.84222	9.38342e-19	2.59898e-17	t00 vs t04	TRIM2	full-splice_match
PB.32118.1016	2483.21	3.37665	0.181733	18.5803	4.64292e-77	1.99152e-74	t00 vs t30	TRIM2	full-splice_match
PB.32118.1794	69.4185	3.09377	0.695117	4.45072	8.55827e-06	5.68761e-05	t04 vs t30	MND1	full-splice_match
PB.32118.1794	69.4185	-2.69058	0.781575	-3.44251	0.000576345	0.00170854	t00 vs t30	MND1	full-splice_match
PB.32118.1794	69.4185	-5.78435	0.822876	-7.02943	2.07385e-12	3.09104e-11	t00 vs t04	MND1	full-splice_match
PB.32118.1797	19.7665	3.97019	1.02167	3.886	0.000101909	0.000526744	t04 vs t30	MND1	full-splice_match
PB.32118.1797	19.7665	-6.81694	1.12627	-6.05269	1.42446e-09	1.45656e-08	t00 vs t04	MND1	full-splice_match
PB.32118.1797	19.7665	-2.84675	0.886168	-3.21242	0.0013162	0.00353301	t00 vs t30	MND1	full-splice_match
PB.32118.1834	45.3252	-4.70677	0.648441	-7.25859	3.91143e-13	6.33182e-12	t00 vs t04	MND1	novel_in_catalog
PB.32118.1834	45.3252	4.22796	0.560883	7.53806	4.77028e-14	1.16707e-12	t04 vs t30	MND1	novel_in_catalog
PB.32118.1834	45.3252	-0.478806	0.569865	-0.84021	0.40079	0.488438	t00 vs t30	MND1	novel_in_catalog
PB.32118.1968	569.571	-0.0210713	0.227702	-0.0925388	0.92627	0.962021	t00 vs t04	TMEM131L	full-splice_match
PB.32118.1968	569.571	1.09671	0.18499	5.92851	3.05705e-09	3.89511e-08	t04 vs t30	TMEM131L	full-splice_match
PB.32118.1968	569.571	1.07564	0.226619	4.74649	2.0698e-06	1.1158e-05	t00 vs t30	TMEM131L	full-splice_match
PB.32118.1973	17.8747	1.92083	0.382896	5.01658	5.25998e-07	4.50876e-06	t04 vs t30	TMEM131L	novel_in_catalog
PB.32118.1973	17.8747	-2.22951	0.438107	-5.08896	3.60036e-07	2.46028e-06	t00 vs t04	TMEM131L	novel_in_catalog
PB.32118.1973	17.8747	-0.308678	0.388069	-0.795421	0.426369	0.513927	t00 vs t30	TMEM131L	novel_in_catalog
PB.32118.1976	7.75777	1.08502	0.566838	1.91416	0.0555992	0.118947	t04 vs t30	TMEM131L	novel_in_catalog
PB.32118.1976	7.75777	3.82846	1.03454	3.70066	0.000215041	0.000717845	t00 vs t30	TMEM131L	novel_in_catalog
PB.32118.1976	7.75777	2.74344	1.0496	2.61381	0.00895389	0.0202314	t00 vs t04	TMEM131L	novel_in_catalog
PB.32118.1991	13.3892	-0.230446	0.461858	-0.498955	0.617811	0.705616	t00 vs t04	TMEM131L	novel_in_catalog
PB.32118.1991	13.3892	1.25564	0.361666	3.47182	0.000516944	0.00221575	t04 vs t30	TMEM131L	novel_in_catalog
PB.32118.1991	13.3892	1.02519	0.434321	2.36045	0.0182528	0.035008	t00 vs t30	TMEM131L	novel_in_catalog
PB.32118.2046	9.3699	1.25961	0.980967	1.28405	0.199126	0.28298	t00 vs t04	TMEM131L	novel_not_in_catalog
PB.32118.2046	9.3699	2.74118	0.960795	2.85304	0.00433038	0.0100235	t00 vs t30	TMEM131L	novel_not_in_catalog
PB.32118.2046	9.3699	1.48157	0.715567	2.07049	0.0384065	0.0880059	t04 vs t30	TMEM131L	novel_not_in_catalog
PB.32118.2062	34.2178	1.1359	0.558828	2.03265	0.0420882	0.0949008	t04 vs t30	TMEM131L	novel_not_in_catalog
PB.32118.2062	34.2178	2.83751	0.789284	3.59504	0.000324343	0.00111993	t00 vs t04	TMEM131L	novel_not_in_catalog
PB.32118.2062	34.2178	3.97341	0.784519	5.06477	4.08893e-07	2.54019e-06	t00 vs t30	TMEM131L	novel_not_in_catalog
PB.32118.2072	10.657	0.54147	0.383715	1.41113	0.158207	0.273166	t04 vs t30	TMEM131L	incomplete-splice_match
PB.32118.2072	10.657	1.63069	0.599024	2.72225	0.00648398	0.0153158	t00 vs t04	TMEM131L	incomplete-splice_match
PB.32118.2072	10.657	2.17216	0.589361	3.68562	0.000228148	0.000756412	t00 vs t30	TMEM131L	incomplete-splice_match
PB.32118.2088	18.149	-0.621377	0.515767	-1.20476	0.228295	0.316672	t00 vs t04	TMEM131L	novel_not_in_catalog
PB.32118.2088	18.149	0.949498	0.491302	1.93262	0.0532833	0.088588	t00 vs t30	TMEM131L	novel_not_in_catalog
PB.32118.2088	18.149	1.57087	0.416179	3.77452	0.000160318	0.000786998	t04 vs t30	TMEM131L	novel_not_in_catalog
PB.32118.827	71.3893	1.48362	0.535174	2.77221	0.00556767	0.0173628	t04 vs t30	TRIM2	full-splice_match
PB.32118.827	71.3893	3.09258	0.732592	4.22142	2.42769e-05	0.000112619	t00 vs t04	TRIM2	full-splice_match
PB.32118.827	71.3893	4.5762	0.729202	6.27562	3.48241e-10	3.58466e-09	t00 vs t30	TRIM2	full-splice_match
PB.32118.9	220.866	1.72535	0.473598	3.64306	0.000269413	0.00124865	t04 vs t30	TRIM2	novel_in_catalog
PB.32118.9	220.866	2.59145	0.603057	4.29718	1.72982e-05	8.30814e-05	t00 vs t04	TRIM2	novel_in_catalog
PB.32118.9	220.866	4.31679	0.60142	7.17767	7.09075e-13	1.03272e-11	t00 vs t30	TRIM2	novel_in_catalog
PB.32125.22	138.073	5.6239	0.426377	13.19	1.00217e-39	1.66545e-37	t04 vs t30	RNF175	full-splice_match
PB.32125.22	138.073	5.375	0.521746	10.3019	6.90568e-25	2.92339e-23	t00 vs t30	RNF175	full-splice_match
PB.32125.22	138.073	-0.248903	0.568063	-0.438161	0.661269	0.744117	t00 vs t04	RNF175	full-splice_match
PB.32125.253	25.271	4.08914	0.548829	7.45066	9.28758e-14	2.19248e-12	t04 vs t30	RNF175	full-splice_match
PB.32125.253	25.271	-1.63535	0.671298	-2.4361	0.0148468	0.031324	t00 vs t04	RNF175	full-splice_match
PB.32125.253	25.271	2.45379	0.590394	4.15619	3.23594e-05	0.000133515	t00 vs t30	RNF175	full-splice_match
PB.32125.34	3.85931	4.08344	1.22868	3.32343	0.00088918	0.00356874	t04 vs t30	RNF175	novel_in_catalog
PB.32125.34	3.85931	-2.10508	1.47057	-1.43147	0.152295	0.226167	t00 vs t04	RNF175	novel_in_catalog
PB.32125.34	3.85931	1.97836	1.23491	1.60203	0.109149	0.163442	t00 vs t30	RNF175	novel_in_catalog
PB.32125.49	11.3102	-2.07139	0.898484	-2.30543	0.0211424	0.0424177	t00 vs t04	RNF175	novel_in_catalog
PB.32125.49	11.3102	0.294972	0.851185	0.346543	0.728935	0.790687	t00 vs t30	RNF175	novel_in_catalog
PB.32125.49	11.3102	2.36637	0.749976	3.15526	0.00160357	0.0059503	t04 vs t30	RNF175	novel_in_catalog
PB.32125.52	4.82535	-6.70622	1.57723	-4.2519	2.11967e-05	9.96494e-05	t00 vs t04	RNF175	novel_in_catalog
PB.32125.52	4.82535	-3.00209	1.39072	-2.15866	0.0308768	0.0552347	t00 vs t30	RNF175	novel_in_catalog
PB.32125.52	4.82535	3.70413	1.4172	2.6137	0.00895681	0.0260331	t04 vs t30	RNF175	novel_in_catalog
PB.32155.100	772.372	-0.707381	0.143338	-4.93504	8.01332e-07	4.70294e-06	t00 vs t30	PLRG1	full-splice_match
PB.32155.100	772.372	-0.483299	0.117808	-4.10243	4.08834e-05	0.000232913	t04 vs t30	PLRG1	full-splice_match
PB.32155.100	772.372	-0.224082	0.142828	-1.56889	0.116673	0.180923	t00 vs t04	PLRG1	full-splice_match
PB.32155.147	83.692	0.0861874	0.215554	0.399841	0.689274	0.798597	t04 vs t30	PLRG1	novel_not_in_catalog
PB.32155.147	83.692	-0.620101	0.257585	-2.40737	0.016068	0.0335306	t00 vs t04	PLRG1	novel_not_in_catalog
PB.32155.147	83.692	-0.533913	0.256764	-2.0794	0.037581	0.0655223	t00 vs t30	PLRG1	novel_not_in_catalog
PB.32155.164	2793.35	-0.757967	0.118108	-6.41756	1.38475e-10	1.63216e-09	t00 vs t04	PLRG1	full-splice_match
PB.32155.164	2793.35	-0.901535	0.0973203	-9.26359	1.97677e-20	9.09883e-19	t04 vs t30	PLRG1	full-splice_match
PB.32155.164	2793.35	-1.6595	0.118514	-14.0026	1.50288e-44	1.94391e-42	t00 vs t30	PLRG1	full-splice_match
PB.32155.170	88.5407	-2.5856	0.182533	-14.1651	1.50584e-45	2.02875e-43	t00 vs t30	PLRG1	full-splice_match
PB.32155.170	88.5407	-1.31318	0.166446	-7.8895	3.03402e-15	6.16937e-14	t00 vs t04	PLRG1	full-splice_match
PB.32155.170	88.5407	-1.27243	0.166344	-7.64938	2.01956e-14	5.16049e-13	t04 vs t30	PLRG1	full-splice_match
PB.32155.270	392.737	-0.68938	0.129984	-5.30357	1.13562e-07	1.10851e-06	t04 vs t30	PLRG1	full-splice_match
PB.32155.270	392.737	-0.610334	0.154673	-3.94596	7.94799e-05	0.000324459	t00 vs t04	PLRG1	full-splice_match
PB.32155.270	392.737	-1.29971	0.156198	-8.32096	8.72509e-17	1.91606e-15	t00 vs t30	PLRG1	full-splice_match
PB.32155.32	1265.68	0.728693	0.150456	4.84321	1.27757e-06	7.19105e-06	t00 vs t30	PLRG1	full-splice_match
PB.32155.32	1265.68	0.110258	0.12228	0.901683	0.367225	0.516106	t04 vs t30	PLRG1	full-splice_match
PB.32155.32	1265.68	0.618435	0.15055	4.10784	3.99378e-05	0.000175706	t00 vs t04	PLRG1	full-splice_match
PB.32201.1	12.3185	2.37613	0.617371	3.84878	0.000118705	0.000424593	t00 vs t30	GUCY1B1	full-splice_match
PB.32201.1	12.3185	1.28332	0.442195	2.90216	0.00370605	0.0122713	t04 vs t30	GUCY1B1	full-splice_match
PB.32201.1	12.3185	1.09281	0.637436	1.71438	0.0864584	0.14037	t00 vs t04	GUCY1B1	full-splice_match
PB.32201.2	820.412	3.49589	0.239403	14.6025	2.70568e-48	4.00197e-46	t00 vs t30	GUCY1B1	full-splice_match
PB.32201.2	820.412	1.97214	0.190219	10.3678	3.47595e-25	2.34051e-23	t04 vs t30	GUCY1B1	full-splice_match
PB.32201.2	820.412	1.52375	0.24077	6.32866	2.47304e-10	2.82367e-09	t00 vs t04	GUCY1B1	full-splice_match
PB.32201.23	20.4612	4.14643	0.789543	5.25168	1.50719e-07	1.10434e-06	t00 vs t04	GUCY1B1	novel_in_catalog
PB.32201.23	20.4612	0.472716	0.291848	1.61973	0.10529	0.198672	t04 vs t30	GUCY1B1	novel_in_catalog
PB.32201.23	20.4612	4.61914	0.786371	5.874	4.25395e-09	3.73434e-08	t00 vs t30	GUCY1B1	novel_in_catalog
PB.32201.3	10.3944	1.40142	0.503027	2.78597	0.00533685	0.0167552	t04 vs t30	GUCY1B1	full-splice_match
PB.32201.3	10.3944	0.157901	0.65665	0.240465	0.80997	0.869872	t00 vs t04	GUCY1B1	full-splice_match
PB.32201.3	10.3944	1.55932	0.629554	2.47686	0.0132543	0.0265208	t00 vs t30	GUCY1B1	full-splice_match
PB.32201.4	52.3254	4.2283	1.0582	3.99574	6.44929e-05	0.000269185	t00 vs t04	GUCY1B1	full-splice_match
PB.32201.4	52.3254	3.41002	0.257992	13.2175	6.94943e-40	1.16342e-37	t04 vs t30	GUCY1B1	full-splice_match
PB.32201.4	52.3254	7.63832	1.04477	7.31101	2.65134e-13	4.04953e-12	t00 vs t30	GUCY1B1	full-splice_match
PB.32210.12	187.232	0.0330732	0.357133	0.0926076	0.926215	0.951695	t00 vs t30	CTSO	full-splice_match
PB.32210.12	187.232	-2.24401	0.286113	-7.84308	4.39617e-15	1.21024e-13	t04 vs t30	CTSO	full-splice_match
PB.32210.12	187.232	2.27708	0.352177	6.46574	1.00803e-10	1.21079e-09	t00 vs t04	CTSO	full-splice_match
PB.32210.3	242.523	-0.369384	0.312146	-1.18337	0.236664	0.314846	t00 vs t30	CTSO	full-splice_match
PB.32210.3	242.523	-2.28201	0.25197	-9.05669	1.34474e-19	5.78688e-18	t04 vs t30	CTSO	full-splice_match
PB.32210.3	242.523	1.91263	0.307533	6.21927	4.99475e-10	5.45599e-09	t00 vs t04	CTSO	full-splice_match
PB.32277.15	8.77627	2.94356	1.19912	2.45476	0.0140979	0.0299595	t00 vs t04	GLRB	full-splice_match
PB.32277.15	8.77627	4.85088	1.17516	4.12786	3.66152e-05	0.000149144	t00 vs t30	GLRB	full-splice_match
PB.32277.15	8.77627	1.90732	0.550581	3.4642	0.000531812	0.00227285	t04 vs t30	GLRB	full-splice_match
PB.32277.156	5.04261	6.25354	1.38356	4.51988	6.18735e-06	3.01849e-05	t00 vs t30	GLRB	full-splice_match
PB.32277.156	5.04261	6.08835	1.02658	5.93072	3.01609e-09	3.84633e-08	t04 vs t30	GLRB	full-splice_match
PB.32277.156	5.04261	0	1.6066	0	1	1	t00 vs t04	GLRB	full-splice_match
PB.32277.28	3.89274	5.5925	1.3757	4.06522	4.79882e-05	0.000189974	t00 vs t30	GLRB	full-splice_match
PB.32277.28	3.89274	2.21757	0.744674	2.97791	0.00290225	0.0099496	t04 vs t30	GLRB	full-splice_match
PB.32277.28	3.89274	3.37494	1.43311	2.35498	0.0185237	0.0378894	t00 vs t04	GLRB	full-splice_match
PB.32277.314	9.76006	3.49633	0.665791	5.2514	1.50948e-07	1.43943e-06	t04 vs t30	GRIA2	full-splice_match
PB.32277.314	9.76006	3.58936	1.39358	2.57564	0.0100053	0.0222913	t00 vs t04	GRIA2	full-splice_match
PB.32277.314	9.76006	7.08569	1.33476	5.3086	1.1047e-07	7.63539e-07	t00 vs t30	GRIA2	full-splice_match
PB.32277.319	12.0765	5.14172	1.30424	3.94232	8.06963e-05	0.000328833	t00 vs t04	GRIA2	novel_not_in_catalog
PB.32277.319	12.0765	7.20432	1.28646	5.60011	2.14215e-08	1.67888e-07	t00 vs t30	GRIA2	novel_not_in_catalog
PB.32277.319	12.0765	2.06261	0.492805	4.18545	2.84607e-05	0.00016804	t04 vs t30	GRIA2	novel_not_in_catalog
PB.32277.33	2.91735	5.19074	1.58372	3.27756	0.00104707	0.0028927	t00 vs t30	GLRB	novel_in_catalog
PB.32277.33	2.91735	2.22028	1.01772	2.18162	0.0291373	0.070115	t04 vs t30	GLRB	novel_in_catalog
PB.32277.33	2.91735	2.97047	1.64985	1.80045	0.0717904	0.12017	t00 vs t04	GLRB	novel_in_catalog
PB.32277.348	137.218	8.70571	0.837455	10.3954	2.60099e-25	1.77241e-23	t04 vs t30	GRIA2	full-splice_match
PB.32277.348	137.218	2.31222	1.49186	1.5499	0.121166	0.186785	t00 vs t04	GRIA2	full-splice_match
PB.32277.348	137.218	11.0179	1.34229	8.2083	2.24341e-16	4.73212e-15	t00 vs t30	GRIA2	full-splice_match
PB.32277.355	7.86074	1.96335	1.54442	1.27125	0.203638	0.288154	t00 vs t04	GRIA2	novel_in_catalog
PB.32277.355	7.86074	6.85409	1.36453	5.02303	5.08628e-07	3.10005e-06	t00 vs t30	GRIA2	novel_in_catalog
PB.32277.355	7.86074	4.89074	0.929064	5.26415	1.40836e-07	1.35055e-06	t04 vs t30	GRIA2	novel_in_catalog
PB.32277.384	9.08679	7.10354	1.29955	5.46615	4.59926e-08	3.40217e-07	t00 vs t30	GRIA2	novel_in_catalog
PB.32277.384	9.08679	6.93835	0.948474	7.31528	2.56851e-13	5.75275e-12	t04 vs t30	GRIA2	novel_in_catalog
PB.32277.384	9.08679	0	1.53874	0	1	1	t00 vs t04	GRIA2	novel_in_catalog
PB.32277.406	13.0343	4.34366	0.699286	6.21157	5.24584e-10	7.5052e-09	t04 vs t30	GRIA2	novel_in_catalog
PB.32277.406	13.0343	3.2098	1.41087	2.27505	0.022903	0.0454482	t00 vs t04	GRIA2	novel_in_catalog
PB.32277.406	13.0343	7.55346	1.33161	5.67243	1.40786e-08	1.13761e-07	t00 vs t30	GRIA2	novel_in_catalog
PB.32277.474	9.18382	6.95409	0.9001	7.72591	1.11056e-14	2.91715e-13	t04 vs t30	GRIA2	novel_in_catalog
PB.32277.474	9.18382	0	1.4946	0	1	1	t00 vs t04	GRIA2	novel_in_catalog
PB.32277.474	9.18382	7.11928	1.24691	5.70954	1.13281e-08	9.29661e-08	t00 vs t30	GRIA2	novel_in_catalog
PB.32277.495	13.2417	5.59726	1.24249	4.50486	6.64162e-06	3.50364e-05	t00 vs t04	GRIA2	novel_not_in_catalog
PB.32277.495	13.2417	1.65476	0.363527	4.55197	5.31454e-06	3.69652e-05	t04 vs t30	GRIA2	novel_not_in_catalog
PB.32277.495	13.2417	7.25203	1.23027	5.89466	3.75461e-09	3.32205e-08	t00 vs t30	GRIA2	novel_not_in_catalog
PB.32277.5	65.6812	2.60889	0.373461	6.98572	2.83398e-12	5.55138e-11	t04 vs t30	GLRB	full-splice_match
PB.32277.5	65.6812	1.77832	0.54047	3.29033	0.00100072	0.00301219	t00 vs t04	GLRB	full-splice_match
PB.32277.5	65.6812	4.38722	0.528306	8.3043	1.00406e-16	2.1904e-15	t00 vs t30	GLRB	full-splice_match
PB.32277.500	14.7018	7.63345	0.897861	8.50182	1.86645e-17	6.52178e-16	t04 vs t30	GRIA2	novel_not_in_catalog
PB.32277.500	14.7018	0	1.49536	0	1	1	t00 vs t04	GRIA2	novel_not_in_catalog
PB.32277.500	14.7018	7.79864	1.2456	6.26096	3.82607e-10	3.91429e-09	t00 vs t30	GRIA2	novel_not_in_catalog
PB.32277.513	11.3035	0	1.51243	0	1	1	t00 vs t04	GRIA2	novel_in_catalog
PB.32277.513	11.3035	7.41844	1.26714	5.85446	4.78572e-09	4.17162e-08	t00 vs t30	GRIA2	novel_in_catalog
PB.32277.513	11.3035	7.25325	0.918246	7.89903	2.81072e-15	7.89663e-14	t04 vs t30	GRIA2	novel_in_catalog
PB.32277.558	55.675	3.98246	0.319449	12.4666	1.13501e-35	1.51119e-33	t04 vs t30	GRIA2	novel_in_catalog
PB.32277.558	55.675	5.65002	1.23115	4.58923	4.44881e-06	2.44158e-05	t00 vs t04	GRIA2	novel_in_catalog
PB.32277.558	55.675	9.63248	1.215	7.92796	2.22769e-15	4.24685e-14	t00 vs t30	GRIA2	novel_in_catalog
PB.32277.605	97.3315	6.27192	1.32373	4.73807	2.15768e-06	1.26385e-05	t00 vs t04	GRIA2	full-splice_match
PB.32277.605	97.3315	10.4478	1.31389	7.9518	1.83817e-15	3.5357e-14	t00 vs t30	GRIA2	full-splice_match
PB.32277.605	97.3315	4.17584	0.503733	8.28978	1.13458e-16	3.67781e-15	t04 vs t30	GRIA2	full-splice_match
PB.32277.619	15.2269	7.70812	1.23663	6.23315	4.5715e-10	4.62444e-09	t00 vs t30	GRIA2	novel_not_in_catalog
PB.32277.619	15.2269	3.29583	0.44372	7.42773	1.10476e-13	2.58222e-12	t04 vs t30	GRIA2	novel_not_in_catalog
PB.32277.619	15.2269	4.4123	1.27225	3.46811	0.000524138	0.00170677	t00 vs t04	GRIA2	novel_not_in_catalog
PB.32277.7	20.6803	3.49352	0.49421	7.06891	1.56158e-12	3.16802e-11	t04 vs t30	GLRB	novel_in_catalog
PB.32277.7	20.6803	1.79039	0.911364	1.96451	0.0494707	0.0876883	t00 vs t04	GLRB	novel_in_catalog
PB.32277.7	20.6803	5.28391	0.868321	6.08521	1.16341e-09	1.1121e-08	t00 vs t30	GLRB	novel_in_catalog
PB.32277.81	2.30419	4.96122	1.6761	2.95998	0.00307662	0.0104638	t04 vs t30	GLRB	full-splice_match
PB.32277.81	2.30419	0	2.273	0	1	1	t00 vs t04	GLRB	full-splice_match
PB.32277.81	2.30419	5.1264	2.12872	2.40821	0.0160312	0.0312901	t00 vs t30	GLRB	full-splice_match
PB.32277.85	6.39625	3.19199	1.4047	2.27237	0.0230642	0.0457277	t00 vs t04	GLRB	full-splice_match
PB.32277.85	6.39625	3.26265	0.700575	4.65711	3.20681e-06	2.33965e-05	t04 vs t30	GLRB	full-splice_match
PB.32277.85	6.39625	6.45464	1.3287	4.85785	1.18668e-06	6.71901e-06	t00 vs t30	GLRB	full-splice_match
PB.32277.93	10.8968	5.25881	1.13919	4.61626	3.90716e-06	1.98997e-05	t00 vs t30	GLRB	full-splice_match
PB.32277.93	10.8968	2.43475	0.503893	4.83187	1.35256e-06	1.06643e-05	t04 vs t30	GLRB	full-splice_match
PB.32277.93	10.8968	2.82407	1.16874	2.41633	0.015678	0.0328364	t00 vs t04	GLRB	full-splice_match
PB.32277.954	7.97944	2.00386	1.4581	1.37429	0.16935	0.247272	t00 vs t04	GRIA2	novel_in_catalog
PB.32277.954	7.97944	6.87171	1.27201	5.40225	6.58101e-08	4.73631e-07	t00 vs t30	GRIA2	novel_in_catalog
PB.32277.954	7.97944	4.86785	0.82766	5.88146	4.06661e-09	5.0727e-08	t04 vs t30	GRIA2	novel_in_catalog
PB.32322.29	264.563	-2.64508	0.266441	-9.92746	3.16204e-23	1.18052e-21	t00 vs t30	C4orf46	full-splice_match
PB.32322.29	264.563	-0.984913	0.222237	-4.43182	9.34411e-06	6.15751e-05	t04 vs t30	C4orf46	full-splice_match
PB.32322.29	264.563	-1.66017	0.263632	-6.29731	3.02864e-10	3.4131e-09	t00 vs t04	C4orf46	full-splice_match
PB.32322.3	1380.12	-0.0319682	0.239892	-0.133261	0.893987	0.947693	t04 vs t30	C4orf46	full-splice_match
PB.32322.3	1380.12	-0.0813202	0.293677	-0.276904	0.781854	0.847198	t00 vs t04	C4orf46	full-splice_match
PB.32322.3	1380.12	-0.113288	0.293671	-0.385766	0.69967	0.765578	t00 vs t30	C4orf46	full-splice_match
PB.32323.10	11.4353	-0.045174	0.618512	-0.0730366	0.941777	0.963673	t00 vs t30	ETFDH	full-splice_match
PB.32323.10	11.4353	1.9211	0.564911	3.40071	0.000672123	0.00279315	t04 vs t30	ETFDH	full-splice_match
PB.32323.10	11.4353	-1.96627	0.666057	-2.95211	0.00315613	0.0081995	t00 vs t04	ETFDH	full-splice_match
PB.32323.12	286.628	-1.02292	0.217301	-4.70737	2.5093e-06	1.45112e-05	t00 vs t04	ETFDH	full-splice_match
PB.32323.12	286.628	0.131321	0.214584	0.611978	0.540552	0.622866	t00 vs t30	ETFDH	full-splice_match
PB.32323.12	286.628	1.15424	0.178495	6.46649	1.00308e-10	1.5926e-09	t04 vs t30	ETFDH	full-splice_match
PB.32323.17	28.202	1.30891	0.316552	4.13489	3.55131e-05	0.000205183	t04 vs t30	ETFDH	full-splice_match
PB.32323.17	28.202	1.65594	0.4016	4.12335	3.73399e-05	0.000151757	t00 vs t30	ETFDH	full-splice_match
PB.32323.17	28.202	0.347032	0.41593	0.834352	0.404082	0.504804	t00 vs t04	ETFDH	full-splice_match
PB.32323.24	6.21735	0.501933	0.616976	0.813537	0.41591	0.564421	t04 vs t30	ETFDH	full-splice_match
PB.32323.24	6.21735	0.0982552	0.732603	0.134118	0.893309	0.926254	t00 vs t30	ETFDH	full-splice_match
PB.32323.24	6.21735	-0.403677	0.747426	-0.54009	0.589135	0.679906	t00 vs t04	ETFDH	full-splice_match
PB.32323.55	4.18663	2.12902	1.37382	1.54971	0.121211	0.178815	t00 vs t30	ETFDH	novel_not_in_catalog
PB.32323.55	4.18663	1.18154	1.39272	0.848374	0.39623	0.496875	t00 vs t04	ETFDH	novel_not_in_catalog
PB.32323.55	4.18663	0.947475	1.04811	0.903983	0.366004	0.514773	t04 vs t30	ETFDH	novel_not_in_catalog
PB.32323.9	32.1448	1.2654	0.345743	3.65994	0.000252273	0.00117816	t04 vs t30	ETFDH	full-splice_match
PB.32323.9	32.1448	0.520576	0.409312	1.27183	0.203433	0.27734	t00 vs t30	ETFDH	full-splice_match
PB.32323.9	32.1448	-0.744823	0.422561	-1.76264	0.0779615	0.128707	t00 vs t04	ETFDH	full-splice_match
PB.32324.103	220.119	0.0608669	0.234748	0.259287	0.795414	0.878591	t04 vs t30	PPID	full-splice_match
PB.32324.103	220.119	-3.5784	0.271636	-13.1735	1.24622e-39	1.20821e-37	t00 vs t04	PPID	full-splice_match
PB.32324.103	220.119	-3.51754	0.270947	-12.9824	1.54018e-38	1.49961e-36	t00 vs t30	PPID	full-splice_match
PB.32324.114	71.6001	-0.164495	0.357076	-0.460671	0.645034	0.763362	t04 vs t30	PPID	full-splice_match
PB.32324.114	71.6001	-2.04291	0.424146	-4.81651	1.46087e-06	8.11945e-06	t00 vs t30	PPID	full-splice_match
PB.32324.114	71.6001	-1.87841	0.423434	-4.43614	9.15883e-06	4.68848e-05	t00 vs t04	PPID	full-splice_match
PB.32324.12	4171.79	-1.04452	0.103683	-10.0742	7.18622e-24	2.93793e-22	t00 vs t04	PPID	full-splice_match
PB.32324.12	4171.79	-1.00468	0.103653	-9.6927	3.23858e-22	1.13263e-20	t00 vs t30	PPID	full-splice_match
PB.32324.12	4171.79	0.0398451	0.0850797	0.468327	0.639551	0.758843	t04 vs t30	PPID	full-splice_match
PB.32324.14	62.5283	0.539054	0.165008	3.26683	0.00108757	0.00425125	t04 vs t30	PPID	novel_in_catalog
PB.32324.14	62.5283	-0.699487	0.194712	-3.59241	0.000327637	0.00112993	t00 vs t04	PPID	novel_in_catalog
PB.32324.14	62.5283	-0.160433	0.188374	-0.851672	0.394396	0.482111	t00 vs t30	PPID	novel_in_catalog
PB.32346.2	7.94034	1.8126	0.927703	1.95386	0.0507182	0.0848872	t00 vs t30	RAPGEF2	novel_not_in_catalog
PB.32346.2	7.94034	2.10524	0.924324	2.2776	0.0227506	0.0451901	t00 vs t04	RAPGEF2	novel_not_in_catalog
PB.32346.2	7.94034	-0.292638	0.668893	-0.437496	0.661751	0.776671	t04 vs t30	RAPGEF2	novel_not_in_catalog
PB.32346.453	35.8914	1.85385	0.465221	3.98488	6.75154e-05	0.000257613	t00 vs t30	RAPGEF2	novel_not_in_catalog
PB.32346.453	35.8914	0.307346	0.351509	0.874362	0.381921	0.530997	t04 vs t30	RAPGEF2	novel_not_in_catalog
PB.32346.453	35.8914	1.5465	0.46743	3.30852	0.000937899	0.00284627	t00 vs t04	RAPGEF2	novel_not_in_catalog
PB.32346.610	92.6432	1.51778	0.324114	4.68285	2.82908e-06	1.618e-05	t00 vs t04	RAPGEF2	novel_not_in_catalog
PB.32346.610	92.6432	2.22195	0.321441	6.91248	4.7626e-12	6.28154e-11	t00 vs t30	RAPGEF2	novel_not_in_catalog
PB.32346.610	92.6432	0.704173	0.244049	2.88538	0.00390941	0.0128426	t04 vs t30	RAPGEF2	novel_not_in_catalog
PB.32346.714	13.4619	7.50759	0.970023	7.7396	9.97325e-15	2.63365e-13	t04 vs t30	RAPGEF2	novel_in_catalog
PB.32346.714	13.4619	7.67277	1.32411	5.79465	6.84632e-09	5.82044e-08	t00 vs t30	RAPGEF2	novel_in_catalog
PB.32346.714	13.4619	0	1.56109	0	1	1	t00 vs t04	RAPGEF2	novel_in_catalog
PB.32346.86	389.457	0.519729	0.165373	3.14278	0.00167354	0.0061771	t04 vs t30	RAPGEF2	novel_not_in_catalog
PB.32346.86	389.457	1.57341	0.2069	7.60468	2.85603e-14	4.85457e-13	t00 vs t30	RAPGEF2	novel_not_in_catalog
PB.32346.86	389.457	1.05368	0.207657	5.07411	3.89311e-07	2.64406e-06	t00 vs t04	RAPGEF2	novel_not_in_catalog
PB.32446.25	462.419	10.7342	1.05063	10.2169	1.6658e-24	6.88293e-23	t00 vs t30	FSTL5	full-splice_match
PB.32446.25	462.419	7.83183	1.05169	7.44688	9.55701e-14	1.65767e-12	t00 vs t04	FSTL5	full-splice_match
PB.32446.25	462.419	2.90234	0.213727	13.5797	5.28613e-42	1.02435e-39	t04 vs t30	FSTL5	full-splice_match
PB.32446.26	44.3238	-1.69468	1.36572	-1.24087	0.214655	0.301037	t00 vs t04	FSTL5	novel_not_in_catalog
PB.32446.26	44.3238	9.22188	0.886326	10.4046	2.3623e-25	1.61531e-23	t04 vs t30	FSTL5	novel_not_in_catalog
PB.32446.26	44.3238	7.5272	1.08373	6.94566	3.76691e-12	5.0361e-11	t00 vs t30	FSTL5	novel_not_in_catalog
PB.32446.54	25.3629	5.35021	0.789059	6.7805	1.19761e-11	1.50074e-10	t00 vs t30	FSTL5	full-splice_match
PB.32446.54	25.3629	5.71605	0.662805	8.62404	6.46349e-18	2.37125e-16	t04 vs t30	FSTL5	full-splice_match
PB.32446.54	25.3629	-0.365839	0.956454	-0.382495	0.702094	0.779746	t00 vs t04	FSTL5	full-splice_match
PB.32446.62	5.3356	1.38291	0.622264	2.22238	0.0262574	0.0643033	t04 vs t30	FSTL5	full-splice_match
PB.32446.62	5.3356	4.48308	1.36688	3.27979	0.00103883	0.00311315	t00 vs t04	FSTL5	full-splice_match
PB.32446.62	5.3356	5.86599	1.34495	4.36151	1.29167e-05	5.86059e-05	t00 vs t30	FSTL5	full-splice_match
PB.32446.63	2.4537	-1.66629	1.5488	-1.07586	0.281992	0.376363	t00 vs t04	FSTL5	novel_in_catalog
PB.32446.63	2.4537	4.9827	1.08721	4.58304	4.58271e-06	3.23377e-05	t04 vs t30	FSTL5	novel_in_catalog
PB.32446.63	2.4537	3.31642	1.32771	2.49786	0.0124947	0.0251962	t00 vs t30	FSTL5	novel_in_catalog
PB.3245.382	384.242	0.358629	0.161343	2.22277	0.0262311	0.0479594	t00 vs t30	ZNF644	full-splice_match
PB.3245.382	384.242	-0.156874	0.130687	-1.20038	0.22999	0.363483	t04 vs t30	ZNF644	full-splice_match
PB.3245.382	384.242	0.515503	0.161148	3.19895	0.0013793	0.00398596	t00 vs t04	ZNF644	full-splice_match
PB.3245.383	175.692	0.141128	0.236406	0.596975	0.550524	0.644522	t00 vs t04	ZNF644	full-splice_match
PB.3245.383	175.692	-1.47732	0.242231	-6.09879	1.06872e-09	1.02684e-08	t00 vs t30	ZNF644	full-splice_match
PB.3245.383	175.692	-1.61845	0.200208	-8.08382	6.27671e-16	1.88988e-14	t04 vs t30	ZNF644	full-splice_match
PB.3245.384	61.5937	2.02635	0.358208	5.65692	1.54115e-08	1.3431e-07	t00 vs t04	ZNF644	novel_in_catalog
PB.3245.384	61.5937	0.389833	0.254441	1.53211	0.125494	0.228072	t04 vs t30	ZNF644	novel_in_catalog
PB.3245.384	61.5937	2.41618	0.356176	6.78368	1.17153e-11	1.47062e-10	t00 vs t30	ZNF644	novel_in_catalog
PB.3245.385	52.0088	-0.609077	0.267662	-2.27555	0.0228731	0.0453964	t00 vs t04	ZNF644	novel_not_in_catalog
PB.3245.385	52.0088	0.943046	0.21985	4.2895	1.79078e-05	0.000110699	t04 vs t30	ZNF644	novel_not_in_catalog
PB.3245.385	52.0088	0.333968	0.258321	1.29284	0.196065	0.26888	t00 vs t30	ZNF644	novel_not_in_catalog
PB.3245.386	354.951	0.318868	0.210148	1.51735	0.129179	0.197011	t00 vs t04	ZNF644	novel_in_catalog
PB.3245.386	354.951	0.792827	0.209348	3.78712	0.000152404	0.000528968	t00 vs t30	ZNF644	novel_in_catalog
PB.3245.386	354.951	0.473959	0.170134	2.7858	0.00533953	0.0167613	t04 vs t30	ZNF644	novel_in_catalog
PB.3245.391	19.8704	0.0751369	0.450412	0.166818	0.867513	0.916672	t00 vs t04	ZNF644	novel_not_in_catalog
PB.3245.391	19.8704	0.450784	0.44487	1.0133	0.310919	0.395726	t00 vs t30	ZNF644	novel_not_in_catalog
PB.3245.391	19.8704	0.375647	0.363172	1.03435	0.300972	0.445619	t04 vs t30	ZNF644	novel_not_in_catalog
PB.3245.439	309.334	0.505885	0.194374	2.60264	0.00925081	0.0208186	t00 vs t04	ZNF644	full-splice_match
PB.3245.439	309.334	1.06896	0.193229	5.53208	3.16448e-08	2.41187e-07	t00 vs t30	ZNF644	full-splice_match
PB.3245.439	309.334	0.563074	0.155866	3.61255	0.0003032	0.00138638	t04 vs t30	ZNF644	full-splice_match
PB.3245.440	109.27	0.428323	0.27062	1.58275	0.113479	0.176738	t00 vs t04	ZNF644	full-splice_match
PB.3245.440	109.27	-1.58326	0.228891	-6.91711	4.60954e-12	8.77494e-11	t04 vs t30	ZNF644	full-splice_match
PB.3245.440	109.27	-1.15494	0.278166	-4.15197	3.29622e-05	0.000135755	t00 vs t30	ZNF644	full-splice_match
PB.3245.441	118.978	-0.554966	0.157487	-3.52388	0.000425284	0.00186886	t04 vs t30	ZNF644	full-splice_match
PB.3245.441	118.978	0.974031	0.197925	4.92121	8.60098e-07	5.47394e-06	t00 vs t04	ZNF644	full-splice_match
PB.3245.441	118.978	0.419065	0.200327	2.09191	0.0364466	0.0638046	t00 vs t30	ZNF644	full-splice_match
PB.3245.443	22.6786	0.795458	0.392927	2.02444	0.0429245	0.0734557	t00 vs t30	ZNF644	novel_not_in_catalog
PB.3245.443	22.6786	1.60608	0.340469	4.71726	2.39045e-06	1.79199e-05	t04 vs t30	ZNF644	novel_not_in_catalog
PB.3245.443	22.6786	-0.810624	0.418422	-1.93733	0.0527045	0.0925152	t00 vs t04	ZNF644	novel_not_in_catalog
PB.3245.450	55.6674	0.712714	0.204545	3.48439	0.000493262	0.00212665	t04 vs t30	ZNF644	novel_in_catalog
PB.3245.450	55.6674	2.90263	0.326384	8.89331	5.93142e-19	1.58291e-17	t00 vs t30	ZNF644	novel_in_catalog
PB.3245.450	55.6674	2.18992	0.330695	6.62216	3.53996e-11	4.5264e-10	t00 vs t04	ZNF644	novel_in_catalog
PB.3245.481	22.0394	0.673878	0.330623	2.03821	0.0415291	0.0938415	t04 vs t30	ZNF644	novel_in_catalog
PB.3245.481	22.0394	1.19972	0.422119	2.84214	0.00448113	0.0103249	t00 vs t30	ZNF644	novel_in_catalog
PB.3245.481	22.0394	0.525846	0.430734	1.22081	0.222157	0.309703	t00 vs t04	ZNF644	novel_in_catalog
PB.32466.165	715.949	-1.71472	0.170898	-10.0336	1.08456e-23	4.37872e-22	t00 vs t04	NAF1	full-splice_match
PB.32466.165	715.949	-1.86923	0.171049	-10.928	8.46857e-28	4.3822e-26	t00 vs t30	NAF1	full-splice_match
PB.32466.165	715.949	-0.154506	0.142112	-1.08721	0.276944	0.418817	t04 vs t30	NAF1	full-splice_match
PB.32466.167	36.43	-1.49747	0.325451	-4.60122	4.20017e-06	2.12366e-05	t00 vs t30	NAF1	novel_in_catalog
PB.32466.167	36.43	-1.91783	0.332267	-5.77195	7.83573e-09	7.16516e-08	t00 vs t04	NAF1	novel_in_catalog
PB.32466.167	36.43	0.420356	0.292615	1.43655	0.150845	0.263192	t04 vs t30	NAF1	novel_in_catalog
PB.32466.168	8.45026	0.960408	0.436023	2.20265	0.0276192	0.0670638	t04 vs t30	NAF1	novel_in_catalog
PB.32466.168	8.45026	-1.31548	0.498409	-2.63936	0.0083063	0.0189605	t00 vs t04	NAF1	novel_in_catalog
PB.32466.168	8.45026	-0.355071	0.462208	-0.768205	0.442365	0.529732	t00 vs t30	NAF1	novel_in_catalog
PB.32466.257	15.7141	0.944721	0.384909	2.4544	0.014112	0.0382701	t04 vs t30	NAF1	novel_in_catalog
PB.32466.257	15.7141	-0.886943	0.460716	-1.92514	0.0542119	0.094753	t00 vs t04	NAF1	novel_in_catalog
PB.32466.257	15.7141	0.0577784	0.441813	0.130776	0.895953	0.928426	t00 vs t30	NAF1	novel_in_catalog
PB.32466.258	28.1673	-2.5529	0.463854	-5.50367	3.71956e-08	3.03975e-07	t00 vs t04	NAF1	full-splice_match
PB.32466.258	28.1673	0.706715	0.404248	1.74822	0.0804259	0.160215	t04 vs t30	NAF1	full-splice_match
PB.32466.258	28.1673	-1.84619	0.45158	-4.08829	4.34566e-05	0.000173843	t00 vs t30	NAF1	full-splice_match
PB.32466.259	10.3509	-2.63391	0.898445	-2.93163	0.00337186	0.00869025	t00 vs t04	NAF1	novel_in_catalog
PB.32466.259	10.3509	-1.71287	0.876134	-1.95503	0.0505797	0.0846874	t00 vs t30	NAF1	novel_in_catalog
PB.32466.259	10.3509	0.921043	0.768746	1.19811	0.230874	0.364539	t04 vs t30	NAF1	novel_in_catalog
PB.32466.268	14.8867	-0.957288	0.523705	-1.82791	0.0675625	0.114188	t00 vs t04	NAF1	novel_in_catalog
PB.32466.268	14.8867	0.0932365	0.448092	0.208074	0.835171	0.907269	t04 vs t30	NAF1	novel_in_catalog
PB.32466.268	14.8867	-0.864052	0.521159	-1.65794	0.0973289	0.148157	t00 vs t30	NAF1	novel_in_catalog
PB.32473.12	37.5711	-5.80823	0.776345	-7.4815	7.34791e-14	1.29201e-12	t00 vs t04	NPY1R	novel_in_catalog
PB.32473.12	37.5711	6.80799	0.754426	9.02406	1.81245e-19	7.71177e-18	t04 vs t30	NPY1R	novel_in_catalog
PB.32473.12	37.5711	0.99976	0.292268	3.4207	0.000624606	0.00183434	t00 vs t30	NPY1R	novel_in_catalog
PB.32473.13	36.4233	-2.45034	0.447474	-5.47594	4.35191e-08	3.51222e-07	t00 vs t04	NPY1R	novel_in_catalog
PB.32473.13	36.4233	1.14835	0.380114	3.02107	0.00251884	0.00623609	t00 vs t30	NPY1R	novel_in_catalog
PB.32473.13	36.4233	3.59869	0.381233	9.43963	3.74114e-21	1.82691e-19	t04 vs t30	NPY1R	novel_in_catalog
PB.32473.14	143.484	0.0814396	0.19542	0.41674	0.676868	0.745719	t00 vs t30	NPY1R	full-splice_match
PB.32473.14	143.484	-3.70247	0.239618	-15.4516	7.36401e-54	1.2957e-51	t00 vs t04	NPY1R	full-splice_match
PB.32473.14	143.484	3.78391	0.211511	17.8899	1.4144e-71	9.93254e-69	t04 vs t30	NPY1R	full-splice_match
PB.32473.15	5.89256	2.64924	0.682724	3.8804	0.000104284	0.000537669	t04 vs t30	NPY1R	full-splice_match
PB.32473.15	5.89256	-0.727321	0.874969	-0.831254	0.40583	0.506548	t00 vs t04	NPY1R	full-splice_match
PB.32473.15	5.89256	1.92192	0.776882	2.47389	0.013365	0.0267096	t00 vs t30	NPY1R	full-splice_match
PB.32473.22	11.8575	4.59654	0.671747	6.84266	7.77341e-12	1.4372e-10	t04 vs t30	NPY1R	novel_in_catalog
PB.32473.22	11.8575	-3.12243	0.744117	-4.19615	2.71489e-05	0.000124447	t00 vs t04	NPY1R	novel_in_catalog
PB.32473.22	11.8575	1.47411	0.469601	3.13907	0.00169482	0.00441067	t00 vs t30	NPY1R	novel_in_catalog
PB.32488.1	1162.34	-0.54357	0.196756	-2.76266	0.0057332	0.0178027	t04 vs t30	TMA16	full-splice_match
PB.32488.1	1162.34	-1.47542	0.239453	-6.16164	7.19958e-10	7.69392e-09	t00 vs t04	TMA16	full-splice_match
PB.32488.1	1162.34	-2.01899	0.239769	-8.4206	3.7456e-17	8.51043e-16	t00 vs t30	TMA16	full-splice_match
PB.32488.11	131.025	-1.44489	0.161993	-8.91949	4.68426e-19	1.91802e-17	t04 vs t30	TMA16	full-splice_match
PB.32488.11	131.025	-0.396308	0.180716	-2.19299	0.0283083	0.0544467	t00 vs t04	TMA16	full-splice_match
PB.32488.11	131.025	-1.8412	0.190244	-9.67812	3.73504e-22	1.30137e-20	t00 vs t30	TMA16	full-splice_match
PB.32488.14	27.7031	-3.2464	0.782684	-4.14778	3.35717e-05	0.000150396	t00 vs t04	TMA16	full-splice_match
PB.32488.14	27.7031	-0.654259	0.68127	-0.960352	0.336878	0.484222	t04 vs t30	TMA16	full-splice_match
PB.32488.14	27.7031	-3.90066	0.793334	-4.91679	8.79739e-07	5.12013e-06	t00 vs t30	TMA16	full-splice_match
PB.32488.15	58.9816	-0.347633	0.23768	-1.46261	0.143574	0.253347	t04 vs t30	TMA16	full-splice_match
PB.32488.15	58.9816	-1.1461	0.272328	-4.20851	2.57055e-05	0.000118567	t00 vs t04	TMA16	full-splice_match
PB.32488.15	58.9816	-1.49373	0.275218	-5.42745	5.7166e-08	4.15719e-07	t00 vs t30	TMA16	full-splice_match
PB.32488.2	81.9081	-1.35649	0.311199	-4.35892	1.30707e-05	6.46015e-05	t00 vs t04	TMA16	full-splice_match
PB.32488.2	81.9081	-1.49494	0.311757	-4.79522	1.62497e-06	8.95124e-06	t00 vs t30	TMA16	full-splice_match
PB.32488.2	81.9081	-0.138451	0.263917	-0.5246	0.599861	0.726329	t04 vs t30	TMA16	full-splice_match
PB.32488.22	41.4088	-1.21253	0.350347	-3.46094	0.000538291	0.00174737	t00 vs t04	TMA16	full-splice_match
PB.32488.22	41.4088	-0.0083419	0.300454	-0.0277643	0.97785	1	t04 vs t30	TMA16	full-splice_match
PB.32488.22	41.4088	-1.22087	0.349931	-3.4889	0.000485016	0.00146664	t00 vs t30	TMA16	full-splice_match
PB.32488.30	14.482	0.320547	0.314072	1.02062	0.307436	0.452665	t04 vs t30	TMA16	novel_in_catalog
PB.32488.30	14.482	-0.115075	0.363206	-0.316831	0.751372	0.809476	t00 vs t30	TMA16	novel_in_catalog
PB.32488.30	14.482	-0.435622	0.371795	-1.17167	0.241329	0.331636	t00 vs t04	TMA16	novel_in_catalog
PB.32516.154	13.6884	5.33079	1.25613	4.24381	2.19754e-05	0.000102981	t00 vs t04	MARCHF1	novel_in_catalog
PB.32516.154	13.6884	2.05561	0.395765	5.19401	2.0581e-07	1.90891e-06	t04 vs t30	MARCHF1	novel_in_catalog
PB.32516.154	13.6884	7.3864	1.24	5.95679	2.57238e-09	2.33475e-08	t00 vs t30	MARCHF1	novel_in_catalog
PB.32516.43	18.1863	3.84493	0.585607	6.56572	5.17827e-11	8.55714e-10	t04 vs t30	MARCHF1	novel_in_catalog
PB.32516.43	18.1863	4.16471	1.35318	3.07773	0.00208586	0.0057143	t00 vs t04	MARCHF1	novel_in_catalog
PB.32516.43	18.1863	8.00964	1.31193	6.10525	1.02642e-09	9.88541e-09	t00 vs t30	MARCHF1	novel_in_catalog
PB.32516.48	4.35517	2.60401	0.7986	3.26071	0.00111133	0.00433248	t04 vs t30	MARCHF1	novel_in_catalog
PB.32516.48	4.35517	5.81828	1.40869	4.13029	3.62304e-05	0.000147743	t00 vs t30	MARCHF1	novel_in_catalog
PB.32516.48	4.35517	3.21428	1.47507	2.17907	0.0293267	0.0561469	t00 vs t04	MARCHF1	novel_in_catalog
PB.32516.61	15.741	7.85721	1.22117	6.43417	1.24146e-10	1.36117e-09	t00 vs t30	MARCHF1	novel_not_in_catalog
PB.32516.61	15.741	2.60817	1.35204	1.92906	0.0537228	0.0940208	t00 vs t04	MARCHF1	novel_not_in_catalog
PB.32516.61	15.741	5.24904	0.646273	8.12201	4.58534e-16	1.40082e-14	t04 vs t30	MARCHF1	novel_not_in_catalog
PB.32516.62	3.16002	5.31686	1.51127	3.51815	0.000434562	0.00144812	t00 vs t04	MARCHF1	novel_in_catalog
PB.32516.62	3.16002	-2.33433	0.935189	-2.4961	0.0125566	0.0346939	t04 vs t30	MARCHF1	novel_in_catalog
PB.32516.62	3.16002	2.98253	1.57797	1.89011	0.0587432	0.0962778	t00 vs t30	MARCHF1	novel_in_catalog
PB.32516.79	6.15798	3.93956	1.25042	3.1506	0.00162936	0.00460759	t00 vs t04	MARCHF1	novel_in_catalog
PB.32516.79	6.15798	3.27053	1.25852	2.5987	0.00935765	0.0195816	t00 vs t30	MARCHF1	novel_in_catalog
PB.32516.79	6.15798	-0.669032	0.651301	-1.02722	0.304315	0.449223	t04 vs t30	MARCHF1	novel_in_catalog
PB.32538.1	197.561	-7.09694	0.360842	-19.6677	4.07536e-86	2.2303e-83	t00 vs t04	APELA	novel_not_in_catalog
PB.32538.1	197.561	-5.30971	0.89247	-5.94946	2.69033e-09	3.45952e-08	t04 vs t30	APELA	novel_not_in_catalog
PB.32538.1	197.561	-12.4067	0.880332	-14.0932	4.18467e-45	5.52067e-43	t00 vs t30	APELA	novel_not_in_catalog
PB.32538.31	75.1328	-7.95924	0.627258	-12.6889	6.80992e-37	5.82946e-35	t00 vs t04	APELA	novel_not_in_catalog
PB.32538.31	75.1328	-3.06176	1.0161	-3.01324	0.00258478	0.0090129	t04 vs t30	APELA	novel_not_in_catalog
PB.32538.31	75.1328	-11.021	0.924539	-11.9205	9.25238e-33	6.56717e-31	t00 vs t30	APELA	novel_not_in_catalog
PB.32538.4	1317.75	-6.02109	0.37721	-15.9622	2.34465e-57	4.74029e-55	t00 vs t04	APELA	full-splice_match
PB.32538.4	1317.75	-8.13824	0.888689	-9.15757	5.30774e-20	2.35629e-18	t04 vs t30	APELA	full-splice_match
PB.32538.4	1317.75	-14.1593	0.912423	-15.5184	2.60593e-54	5.03139e-52	t00 vs t30	APELA	full-splice_match
PB.32538.5	111.661	-11.5583	4.03785	-2.8625			t00 vs t04	APELA	full-splice_match
PB.32538.5	111.661	0	3.43428	0			t04 vs t30	APELA	full-splice_match
PB.32538.5	111.661	-11.6038	4.03785	-2.87375			t00 vs t30	APELA	full-splice_match
PB.32550.19	47.3581	-1.08368	0.2362	-4.58798	4.4755e-06	3.16403e-05	t04 vs t30	TRIM61	novel_not_in_catalog
PB.32550.19	47.3581	-0.947528	0.283636	-3.34064	0.000835849	0.00237028	t00 vs t30	TRIM61	novel_not_in_catalog
PB.32550.19	47.3581	0.136155	0.272894	0.498928	0.61783	0.705622	t00 vs t04	TRIM61	novel_not_in_catalog
PB.32550.21	448.997	0.148809	0.229525	0.648336	0.516768	0.612974	t00 vs t04	TRIM61	full-splice_match
PB.32550.21	448.997	-1.90164	0.191129	-9.94952	2.53412e-23	1.47158e-21	t04 vs t30	TRIM61	full-splice_match
PB.32550.21	448.997	-1.75283	0.232552	-7.53737	4.79539e-14	7.9634e-13	t00 vs t30	TRIM61	full-splice_match
PB.32550.24	8.10951	-0.0289076	0.547983	-0.0527528	0.957929	0.985991	t00 vs t04	TRIM61	novel_not_in_catalog
PB.32550.24	8.10951	-2.07382	0.545614	-3.80089	0.00014418	0.000716328	t04 vs t30	TRIM61	novel_not_in_catalog
PB.32550.24	8.10951	-2.10273	0.626653	-3.35548	0.000792263	0.00226025	t00 vs t30	TRIM61	novel_not_in_catalog
PB.32554.317	20.9993	-0.226446	0.41622	-0.544053	0.586405	0.677415	t00 vs t04	TMEM192	novel_in_catalog
PB.32554.317	20.9993	-0.306332	0.351691	-0.871026	0.38374	0.532809	t04 vs t30	TMEM192	novel_in_catalog
PB.32554.317	20.9993	-0.532777	0.419953	-1.26866	0.204562	0.278635	t00 vs t30	TMEM192	novel_in_catalog
PB.32554.318	4.23887	-0.00632629	0.773123	-0.00818278	0.993471	1	t00 vs t04	TMEM192	novel_in_catalog
PB.32554.318	4.23887	-1.14394	0.694196	-1.64786	0.099381	0.189803	t04 vs t30	TMEM192	novel_in_catalog
PB.32554.318	4.23887	-1.15027	0.819379	-1.40383	0.160371	0.226889	t00 vs t30	TMEM192	novel_in_catalog
PB.32554.319	170.113	-0.307264	0.179825	-1.70869	0.0875093	0.171385	t04 vs t30	TMEM192	full-splice_match
PB.32554.319	170.113	-0.0843903	0.217533	-0.387943	0.698058	0.776332	t00 vs t04	TMEM192	full-splice_match
PB.32554.319	170.113	-0.391654	0.218396	-1.79332	0.0729221	0.115838	t00 vs t30	TMEM192	full-splice_match
PB.32554.322	4.80038	0.919471	0.721777	1.2739	0.202699	0.287107	t00 vs t04	TMEM192	novel_not_in_catalog
PB.32554.322	4.80038	-1.00294	0.590481	-1.69852	0.0894098	0.174317	t04 vs t30	TMEM192	novel_not_in_catalog
PB.32554.322	4.80038	-0.0834733	0.754405	-0.110648	0.911896	0.940721	t00 vs t30	TMEM192	novel_not_in_catalog
PB.32554.371	3.25976	-2.55989	1.16312	-2.20089	0.0277437	0.0535129	t00 vs t04	TMEM192	full-splice_match
PB.32554.371	3.25976	-1.31661	1.09262	-1.20501	0.2282	0.305345	t00 vs t30	TMEM192	full-splice_match
PB.32554.371	3.25976	1.24328	1.02346	1.21479	0.224448	0.356796	t04 vs t30	TMEM192	full-splice_match
PB.32554.373	3.0012	-1.31747	1.17016	-1.12588	0.260215	0.352452	t00 vs t04	TMEM192	full-splice_match
PB.32554.373	3.0012	-0.0766394	1.02091	-0.0750694	0.940159	0.978631	t04 vs t30	TMEM192	full-splice_match
PB.32554.373	3.0012	-1.39411	1.17143	-1.19009	0.234012	0.311856	t00 vs t30	TMEM192	full-splice_match
PB.3257.17	18.6532	3.18728	0.592219	5.38192	7.36952e-08	5.25684e-07	t00 vs t30	HFM1	novel_in_catalog
PB.3257.17	18.6532	2.17549	0.602412	3.61129	0.000304676	0.00106	t00 vs t04	HFM1	novel_in_catalog
PB.3257.17	18.6532	1.01179	0.368028	2.74922	0.00597367	0.0184373	t04 vs t30	HFM1	novel_in_catalog
PB.3257.494	3.1168	3.28925	1.49975	2.1932	0.0282927	0.0544194	t00 vs t04	HFM1	novel_in_catalog
PB.3257.494	3.1168	5.23617	1.44475	3.62427	0.000289776	0.000933379	t00 vs t30	HFM1	novel_in_catalog
PB.3257.494	3.1168	1.94692	0.837221	2.32545	0.0200478	0.0513471	t04 vs t30	HFM1	novel_in_catalog
PB.3257.510	3.33974	4.18673	1.33352	3.13961	0.00169173	0.00476341	t00 vs t04	HFM1	novel_in_catalog
PB.3257.510	3.33974	0.831673	0.60199	1.38154	0.167114	0.284911	t04 vs t30	HFM1	novel_in_catalog
PB.3257.510	3.33974	5.01841	1.31356	3.82046	0.0001332	0.000469826	t00 vs t30	HFM1	novel_in_catalog
PB.3257.527	3.56543	4.72005	1.30559	3.61527	0.000300035	0.00104588	t00 vs t04	HFM1	novel_in_catalog
PB.3257.527	3.56543	4.78575	1.30331	3.67201	0.000240653	0.000793563	t00 vs t30	HFM1	novel_in_catalog
PB.3257.527	3.56543	0.0657048	0.558894	0.117562	0.906415	0.955946	t04 vs t30	HFM1	novel_in_catalog
PB.32575.11	4.51238	1.10949	0.860891	1.28877	0.197478	0.281042	t00 vs t04	KLHL2	full-splice_match
PB.32575.11	4.51238	0.111934	0.88948	0.125842	0.899857	0.93145	t00 vs t30	KLHL2	full-splice_match
PB.32575.11	4.51238	-0.997556	0.691476	-1.44265	0.14912	0.260862	t04 vs t30	KLHL2	full-splice_match
PB.32575.190	16266.3	0.998043	0.212654	4.69327	2.68872e-06	1.54487e-05	t00 vs t04	MSMO1	full-splice_match
PB.32575.190	16266.3	0.652088	0.212663	3.06629	0.00216734	0.00546811	t00 vs t30	MSMO1	full-splice_match
PB.32575.190	16266.3	-0.345955	0.173591	-1.99294	0.0462681	0.102508	t04 vs t30	MSMO1	full-splice_match
PB.32575.192	2927.09	1.41243	0.181888	7.76541	8.13831e-15	1.46126e-13	t00 vs t30	MSMO1	full-splice_match
PB.32575.192	2927.09	-0.242641	0.147749	-1.64225	0.100537	0.19153	t04 vs t30	MSMO1	full-splice_match
PB.32575.192	2927.09	1.65507	0.18185	9.1013	8.92574e-20	2.69209e-18	t00 vs t04	MSMO1	full-splice_match
PB.32575.194	352.468	2.40443	0.27357	8.78909	1.5077e-18	4.10434e-17	t00 vs t04	MSMO1	full-splice_match
PB.32575.194	352.468	-0.340282	0.215306	-1.58046	0.114002	0.211534	t04 vs t30	MSMO1	full-splice_match
PB.32575.194	352.468	2.06415	0.273875	7.53685	4.81445e-14	7.99171e-13	t00 vs t30	MSMO1	full-splice_match
PB.32575.195	434.613	-0.763351	0.166551	-4.58328	4.57731e-06	3.23025e-05	t04 vs t30	MSMO1	full-splice_match
PB.32575.195	434.613	-0.414287	0.203897	-2.03184	0.0421699	0.0723477	t00 vs t30	MSMO1	full-splice_match
PB.32575.195	434.613	0.349064	0.202893	1.72043	0.085354	0.138881	t00 vs t04	MSMO1	full-splice_match
PB.32575.3	55.665	1.65087	0.452967	3.64456	0.000267846	0.000947342	t00 vs t04	KLHL2	full-splice_match
PB.32575.3	55.665	4.38669	0.434032	10.1068	5.15223e-24	2.03914e-22	t00 vs t30	KLHL2	full-splice_match
PB.32575.3	55.665	2.73582	0.269952	10.1345	3.88465e-24	2.40172e-22	t04 vs t30	KLHL2	full-splice_match
PB.32575.392	242.151	0.240061	0.243295	0.986707	0.323786	0.470186	t04 vs t30	MSMO1	novel_in_catalog
PB.32575.392	242.151	0.520232	0.298605	1.74221	0.0814721	0.127298	t00 vs t30	MSMO1	novel_in_catalog
PB.32575.392	242.151	0.280171	0.299063	0.936829	0.348846	0.447795	t00 vs t04	MSMO1	novel_in_catalog
PB.32575.528	338.533	0.583805	0.237908	2.45391	0.0141311	0.0383106	t04 vs t30	CPE	full-splice_match
PB.32575.528	338.533	4.99335	0.349911	14.2703	3.34946e-46	4.61043e-44	t00 vs t30	CPE	full-splice_match
PB.32575.528	338.533	4.40955	0.350442	12.5828	2.62486e-36	2.19024e-34	t00 vs t04	CPE	full-splice_match
PB.32575.531	12.1304	5.04762	1.27582	3.95637	7.60977e-05	0.000286428	t00 vs t30	CPE	full-splice_match
PB.32575.531	12.1304	0.888257	0.647545	1.37173	0.170148	0.288821	t04 vs t30	CPE	full-splice_match
PB.32575.531	12.1304	4.15936	1.28204	3.24433	0.00117727	0.00347327	t00 vs t04	CPE	full-splice_match
PB.32575.538	38.9246	0.799295	0.38658	2.06761	0.0386769	0.0885195	t04 vs t30	CPE	full-splice_match
PB.32575.538	38.9246	8.5468	1.26261	6.76915	1.29538e-11	1.61612e-10	t00 vs t30	CPE	full-splice_match
PB.32575.538	38.9246	7.7475	1.26435	6.12767	8.91747e-10	9.38256e-09	t00 vs t04	CPE	full-splice_match
PB.32575.8	34.5776	0.76278	0.41505	1.83781	0.0660911	0.112074	t00 vs t04	KLHL2	novel_in_catalog
PB.32575.8	34.5776	0.805571	0.317742	2.5353	0.0112352	0.0315929	t04 vs t30	KLHL2	novel_in_catalog
PB.32575.8	34.5776	1.56835	0.408366	3.84055	0.000122759	0.000437361	t00 vs t30	KLHL2	novel_in_catalog
PB.32575.9	7.36798	2.12866	0.606054	3.51233	0.000444199	0.00194058	t04 vs t30	KLHL2	novel_in_catalog
PB.32575.9	7.36798	0.87469	0.901474	0.970289	0.331903	0.430013	t00 vs t04	KLHL2	novel_in_catalog
PB.32575.9	7.36798	3.00335	0.853847	3.51744	0.000435736	0.00133444	t00 vs t30	KLHL2	novel_in_catalog
PB.3263.14	129.004	0.408666	0.225583	1.8116	0.0700479	0.111963	t00 vs t30	CDC7	novel_in_catalog
PB.3263.14	129.004	-1.10324	0.233277	-4.72929	2.25301e-06	1.31382e-05	t00 vs t04	CDC7	novel_in_catalog
PB.3263.14	129.004	1.5119	0.192142	7.86866	3.58469e-15	9.9426e-14	t04 vs t30	CDC7	novel_in_catalog
PB.3263.16	37.4713	-2.3519	0.247804	-9.49096	2.28911e-21	7.83308e-20	t00 vs t04	CDC7	full-splice_match
PB.3263.16	37.4713	-1.68514	0.232292	-7.25443	4.03346e-13	6.03733e-12	t00 vs t30	CDC7	full-splice_match
PB.3263.16	37.4713	0.666751	0.23356	2.85473	0.00430732	0.0139576	t04 vs t30	CDC7	full-splice_match
PB.3263.2	202.222	0.0336295	0.287111	0.11713	0.906757	0.936856	t00 vs t30	CDC7	novel_not_in_catalog
PB.3263.2	202.222	1.67572	0.240473	6.96843	3.20488e-12	6.2333e-11	t04 vs t30	CDC7	novel_not_in_catalog
PB.3263.2	202.222	-1.64209	0.291912	-5.62529	1.85192e-08	1.59233e-07	t00 vs t04	CDC7	novel_not_in_catalog
PB.3263.202	36.4859	-0.418096	0.328911	-1.27115	0.203674	0.277627	t00 vs t30	CDC7	full-splice_match
PB.3263.202	36.4859	1.73129	0.304768	5.68068	1.34159e-08	1.53621e-07	t04 vs t30	CDC7	full-splice_match
PB.3263.202	36.4859	-2.14938	0.354846	-6.05723	1.38484e-09	1.41815e-08	t00 vs t04	CDC7	full-splice_match
PB.3263.3	1273.35	-1.83659	0.214391	-8.56656	1.06625e-17	2.71232e-16	t00 vs t04	CDC7	full-splice_match
PB.3263.3	1273.35	-0.917152	0.213803	-4.28971	1.78903e-05	7.85926e-05	t00 vs t30	CDC7	full-splice_match
PB.3263.3	1273.35	0.919442	0.175801	5.23002	1.6949e-07	1.60105e-06	t04 vs t30	CDC7	full-splice_match
PB.3263.56	38.6689	0.179433	0.261443	0.686317	0.492513	0.577868	t00 vs t30	CDC7	novel_in_catalog
PB.3263.56	38.6689	1.37809	0.236545	5.82592	5.67994e-09	6.90763e-08	t04 vs t30	CDC7	novel_in_catalog
PB.3263.56	38.6689	-1.19866	0.281247	-4.26195	2.02651e-05	9.57319e-05	t00 vs t04	CDC7	novel_in_catalog
PB.3263.6	184.478	-2.78051	0.275588	-10.0894	6.1564e-24	2.52798e-22	t00 vs t04	CDC7	novel_not_in_catalog
PB.3263.6	184.478	-1.15547	0.268385	-4.30528	1.66773e-05	7.37354e-05	t00 vs t30	CDC7	novel_not_in_catalog
PB.3263.6	184.478	1.62503	0.230949	7.03633	1.97368e-12	3.94406e-11	t04 vs t30	CDC7	novel_not_in_catalog
PB.3263.8	82.5132	-1.76757	0.243539	-7.25786	3.93254e-13	6.3621e-12	t00 vs t04	CDC7	novel_not_in_catalog
PB.3263.8	82.5132	-1.59575	0.241648	-6.60362	4.01244e-11	4.69964e-10	t00 vs t30	CDC7	novel_not_in_catalog
PB.3263.8	82.5132	0.171821	0.212173	0.809815	0.418046	0.566506	t04 vs t30	CDC7	novel_not_in_catalog
PB.32640.116	158.736	10.8241	1.26668	8.54528	1.28224e-17	3.0337e-16	t00 vs t30	SPOCK3	novel_not_in_catalog
PB.32640.116	158.736	1.61854	0.385452	4.19906	2.68026e-05	0.000159174	t04 vs t30	SPOCK3	novel_not_in_catalog
PB.32640.116	158.736	9.20556	1.26765	7.26192	3.81629e-13	6.1879e-12	t00 vs t04	SPOCK3	novel_not_in_catalog
PB.32640.189	42.2649	-2.3111	0.397577	-5.81298	6.13706e-09	7.41978e-08	t04 vs t30	SPOCK3	full-splice_match
PB.32640.189	42.2649	1.87227	0.593886	3.15257	0.0016184	0.00423527	t00 vs t30	SPOCK3	full-splice_match
PB.32640.189	42.2649	4.18337	0.580742	7.20349	5.86897e-13	9.33714e-12	t00 vs t04	SPOCK3	full-splice_match
PB.32640.38	69.5137	1.46778	0.44947	3.26558	0.00109239	0.00426746	t04 vs t30	SPOCK3	novel_not_in_catalog
PB.32640.38	69.5137	8.12623	1.29724	6.26426	3.74596e-10	4.16498e-09	t00 vs t04	SPOCK3	novel_not_in_catalog
PB.32640.38	69.5137	9.59401	1.29533	7.40662	1.29562e-13	2.05521e-12	t00 vs t30	SPOCK3	novel_not_in_catalog
PB.32640.47	3008.66	1.15168	0.364374	3.16071	0.00157385	0.00585488	t04 vs t30	SPOCK3	novel_not_in_catalog
PB.32640.47	3008.66	9.36414	0.612147	15.2972	7.98134e-53	1.34898e-50	t00 vs t04	SPOCK3	novel_not_in_catalog
PB.32640.47	3008.66	10.5158	0.612078	17.1805	3.715e-66	1.13569e-63	t00 vs t30	SPOCK3	novel_not_in_catalog
PB.32640.64	57.2877	1.54785	0.386156	4.00834	6.11459e-05	0.000333721	t04 vs t30	SPOCK3	novel_not_in_catalog
PB.32640.64	57.2877	6.4625	0.851143	7.59274	3.13218e-14	5.29956e-13	t00 vs t30	SPOCK3	novel_not_in_catalog
PB.32640.64	57.2877	4.91466	0.854927	5.74863	8.99708e-09	8.15197e-08	t00 vs t04	SPOCK3	novel_not_in_catalog
PB.32669.17	19.0924	-2.25568	0.49343	-4.57144	4.84388e-06	2.41452e-05	t00 vs t30	DDX60	full-splice_match
PB.32669.17	19.0924	-7.53282	0.955543	-7.88329	3.18861e-15	6.47211e-14	t00 vs t04	DDX60	full-splice_match
PB.32669.17	19.0924	5.27714	0.926255	5.69729	1.21727e-08	1.40247e-07	t04 vs t30	DDX60	full-splice_match
PB.32669.22	19.0708	0	1.60113	0	1	1	t00 vs t04	DDX60	novel_not_in_catalog
PB.32669.22	19.0708	8.00979	1.01113	7.92159	2.34489e-15	6.642e-14	t04 vs t30	DDX60	novel_not_in_catalog
PB.32669.22	19.0708	8.17498	1.37001	5.9671	2.41504e-09	2.20227e-08	t00 vs t30	DDX60	novel_not_in_catalog
PB.32685.19	696.502	1.21956	0.133326	9.14719	5.8433e-20	2.58609e-18	t04 vs t30	PALLD	novel_in_catalog
PB.32685.19	696.502	1.43456	0.164115	8.74115	2.30757e-18	5.86903e-17	t00 vs t30	PALLD	novel_in_catalog
PB.32685.19	696.502	0.214999	0.165458	1.29942	0.193801	0.276677	t00 vs t04	PALLD	novel_in_catalog
PB.32685.3	16.146	4.89892	0.852334	5.74765	9.04916e-09	7.54517e-08	t00 vs t30	PALLD	novel_in_catalog
PB.32685.3	16.146	1.84184	0.893653	2.06102	0.039301	0.0720415	t00 vs t04	PALLD	novel_in_catalog
PB.32685.3	16.146	3.05708	0.470236	6.50115	7.97083e-11	1.28377e-09	t04 vs t30	PALLD	novel_in_catalog
PB.32685.385	100.357	-0.37644	0.198183	-1.89945	0.057505	0.122191	t04 vs t30	PALLD	full-splice_match
PB.32685.385	100.357	0.886462	0.247993	3.57455	0.000350828	0.0012	t00 vs t04	PALLD	full-splice_match
PB.32685.385	100.357	0.510023	0.249449	2.04459	0.040895	0.0704697	t00 vs t30	PALLD	full-splice_match
PB.32685.387	149.875	0.659858	0.161185	4.0938	4.24355e-05	0.000170195	t00 vs t30	PALLD	full-splice_match
PB.32685.387	149.875	0.663195	0.161389	4.1093	3.96868e-05	0.000174708	t00 vs t04	PALLD	full-splice_match
PB.32685.387	149.875	-0.00333746	0.126956	-0.0262884	0.979027	1	t04 vs t30	PALLD	full-splice_match
PB.32685.388	17.2701	4.97946	1.08138	4.60471	4.13035e-06	2.09149e-05	t00 vs t30	PALLD	novel_in_catalog
PB.32685.388	17.2701	-0.340066	0.328257	-1.03597	0.300214	0.444762	t04 vs t30	PALLD	novel_in_catalog
PB.32685.388	17.2701	5.31953	1.07987	4.9261	8.38861e-07	5.35101e-06	t00 vs t04	PALLD	novel_in_catalog
PB.32685.389	25.7929	7.41471	1.2028	6.16454	7.06886e-10	6.96343e-09	t00 vs t30	PALLD	novel_in_catalog
PB.32685.389	25.7929	-0.361993	0.230429	-1.57095	0.116194	0.214712	t04 vs t30	PALLD	novel_in_catalog
PB.32685.389	25.7929	7.7767	1.20182	6.47077	9.75044e-11	1.17383e-09	t00 vs t04	PALLD	novel_in_catalog
PB.32685.394	12.548	0.268908	0.538938	0.498959	0.617808	0.7412	t04 vs t30	PALLD	novel_in_catalog
PB.32685.394	12.548	-0.997746	0.63775	-1.56448	0.117705	0.182284	t00 vs t04	PALLD	novel_in_catalog
PB.32685.394	12.548	-0.728838	0.632207	-1.15285	0.248973	0.328558	t00 vs t30	PALLD	novel_in_catalog
PB.32685.475	27.7848	0.0921184	0.370203	0.248832	0.803491	0.864681	t00 vs t04	PALLD	novel_in_catalog
PB.32685.475	27.7848	-0.120369	0.304633	-0.395127	0.692749	0.801339	t04 vs t30	PALLD	novel_in_catalog
PB.32685.475	27.7848	-0.0282506	0.371037	-0.0761395	0.939308	0.961866	t00 vs t30	PALLD	novel_in_catalog
PB.32685.5	27.3965	-0.482698	0.421147	-1.14615	0.251733	0.343197	t00 vs t04	PALLD	novel_in_catalog
PB.32685.5	27.3965	1.30303	0.339995	3.8325	0.000126847	0.000639297	t04 vs t30	PALLD	novel_in_catalog
PB.32685.5	27.3965	0.820335	0.405528	2.02288	0.0430853	0.073703	t00 vs t30	PALLD	novel_in_catalog
PB.327.1	1054.65	-0.600197	0.412685	-1.45437	0.145843	0.209308	t00 vs t30	SLC25A33	full-splice_match
PB.327.1	1054.65	1.11188	0.3377	3.29251	0.000992977	0.00392832	t04 vs t30	SLC25A33	full-splice_match
PB.327.1	1054.65	-1.71208	0.413112	-4.14434	3.40793e-05	0.000152463	t00 vs t04	SLC25A33	full-splice_match
PB.327.16	63.5016	-1.36926	0.456512	-2.9994	0.00270514	0.00664012	t00 vs t30	SLC25A33	novel_in_catalog
PB.327.16	63.5016	-2.47984	0.464372	-5.3402	9.28465e-08	7.07718e-07	t00 vs t04	SLC25A33	novel_in_catalog
PB.327.16	63.5016	1.11058	0.388852	2.85604	0.00428966	0.0139077	t04 vs t30	SLC25A33	novel_in_catalog
PB.32706.104	9.85399	-0.42606	0.69454	-0.613442	0.539584	0.67597	t04 vs t30	CBR4	novel_in_catalog
PB.32706.104	9.85399	-0.861923	0.817502	-1.05434	0.291728	0.386998	t00 vs t04	CBR4	novel_in_catalog
PB.32706.104	9.85399	-1.28798	0.824343	-1.56244	0.118185	0.174966	t00 vs t30	CBR4	novel_in_catalog
PB.32706.1421	3.70832	1.12698	1.67738	0.671868	0.501668	0.598786	t00 vs t04	NEK1	novel_in_catalog
PB.32706.1421	3.70832	4.63883	1.10437	4.20042	2.66423e-05	0.000158317	t04 vs t30	NEK1	novel_in_catalog
PB.32706.1421	3.70832	5.76581	1.46884	3.92541	8.65829e-05	0.000321346	t00 vs t30	NEK1	novel_in_catalog
PB.32706.1447	123.841	0.411696	0.234893	1.75269	0.0796547	0.15894	t04 vs t30	NEK1	novel_in_catalog
PB.32706.1447	123.841	1.52877	0.297559	5.13771	2.78113e-07	1.78244e-06	t00 vs t30	NEK1	novel_in_catalog
PB.32706.1447	123.841	1.11707	0.298888	3.73742	0.000185915	0.000686996	t00 vs t04	NEK1	novel_in_catalog
PB.32706.1449	47.9548	1.76565	0.392614	4.49716	6.88663e-06	3.3263e-05	t00 vs t30	NEK1	full-splice_match
PB.32706.1449	47.9548	1.46303	0.394553	3.70806	0.000208854	0.000760871	t00 vs t04	NEK1	full-splice_match
PB.32706.1449	47.9548	0.302622	0.297653	1.01669	0.3093	0.454735	t04 vs t30	NEK1	full-splice_match
PB.32706.1450	4.48227	3.67567	1.33172	2.76008	0.00577867	0.0128872	t00 vs t30	NEK1	full-splice_match
PB.32706.1450	4.48227	2.36562	1.35718	1.74303	0.0813277	0.13338	t00 vs t04	NEK1	full-splice_match
PB.32706.1450	4.48227	1.31005	0.788918	1.66057	0.0968007	0.185873	t04 vs t30	NEK1	full-splice_match
PB.32706.1926	4.43796	-0.230328	0.920403	-0.250247	0.802396	0.863793	t00 vs t04	NEK1	incomplete-splice_match
PB.32706.1926	4.43796	-0.802336	0.796005	-1.00795	0.313477	0.459258	t04 vs t30	NEK1	incomplete-splice_match
PB.32706.1926	4.43796	-1.03266	0.945536	-1.09215	0.274768	0.356831	t00 vs t30	NEK1	incomplete-splice_match
PB.32706.1935	4.864	-0.919532	0.916337	-1.00349	0.315626	0.412795	t00 vs t04	NEK1	incomplete-splice_match
PB.32706.1935	4.864	-2.57281	0.943986	-2.72547	0.006421	0.0196074	t04 vs t30	NEK1	incomplete-splice_match
PB.32706.1935	4.864	-3.49234	1.06214	-3.28802	0.00100893	0.00280059	t00 vs t30	NEK1	incomplete-splice_match
PB.32706.360	6.07	-0.145722	0.578565	-0.251868	0.801143	0.851165	t00 vs t30	CBR4	novel_not_in_catalog
PB.32706.360	6.07	0.138765	0.492795	0.281588	0.77826	0.866245	t04 vs t30	CBR4	novel_not_in_catalog
PB.32706.360	6.07	-0.284487	0.584965	-0.486332	0.626732	0.713571	t00 vs t04	CBR4	novel_not_in_catalog
PB.32706.361	25.9864	-0.589232	0.456255	-1.29145	0.196546	0.269423	t00 vs t30	CBR4	novel_not_in_catalog
PB.32706.361	25.9864	-0.276693	0.380141	-0.727868	0.466694	0.612793	t04 vs t30	CBR4	novel_not_in_catalog
PB.32706.361	25.9864	-0.312539	0.45378	-0.688747	0.490983	0.589174	t00 vs t04	CBR4	novel_not_in_catalog
PB.32706.366	10.5623	2.65596	0.797775	3.32922	0.000870907	0.00266745	t00 vs t04	CBR4	novel_in_catalog
PB.32706.366	10.5623	0.298035	0.479384	0.621704	0.534137	0.67152	t04 vs t30	CBR4	novel_in_catalog
PB.32706.366	10.5623	2.954	0.793673	3.72193	0.000197703	0.000666233	t00 vs t30	CBR4	novel_in_catalog
PB.32706.367	5.4555	-0.204196	0.679901	-0.300332	0.763924	0.820054	t00 vs t30	CBR4	novel_in_catalog
PB.32706.367	5.4555	0.426952	0.660799	0.646114	0.518206	0.61433	t00 vs t04	CBR4	novel_in_catalog
PB.32706.367	5.4555	-0.631148	0.550621	-1.14625	0.251693	0.389388	t04 vs t30	CBR4	novel_in_catalog
PB.32706.369	9.1221	1.44649	0.690105	2.09604	0.0360784	0.0632471	t00 vs t30	CBR4	novel_not_in_catalog
PB.32706.369	9.1221	0.0700061	0.506573	0.138195	0.890086	0.944801	t04 vs t30	CBR4	novel_not_in_catalog
PB.32706.369	9.1221	1.37648	0.692056	1.98898	0.0467038	0.0835001	t00 vs t04	CBR4	novel_not_in_catalog
PB.32706.419	8.33798	-1.55367	0.649726	-2.39127	0.0167901	0.0442775	t04 vs t30	CBR4	full-splice_match
PB.32706.419	8.33798	-2.84882	0.734159	-3.88038	0.000104292	0.000378935	t00 vs t30	CBR4	full-splice_match
PB.32706.419	8.33798	-1.29514	0.678237	-1.90957	0.0561881	0.0976709	t00 vs t04	CBR4	full-splice_match
PB.32706.432	90.7148	-3.39546	0.635023	-5.34699	8.9431e-08	6.28552e-07	t00 vs t30	CBR4	full-splice_match
PB.32706.432	90.7148	-2.43547	0.630501	-3.86276	0.000112114	0.00043972	t00 vs t04	CBR4	full-splice_match
PB.32706.432	90.7148	-0.959988	0.527261	-1.82071	0.0686514	0.141025	t04 vs t30	CBR4	full-splice_match
PB.32706.433	112.32	-3.75255	0.522671	-7.17957	6.9933e-13	1.02021e-11	t00 vs t30	CBR4	novel_not_in_catalog
PB.32706.433	112.32	-0.889468	0.437469	-2.03322	0.0420306	0.094794	t04 vs t30	CBR4	novel_not_in_catalog
PB.32706.433	112.32	-2.86308	0.517774	-5.5296	3.2097e-08	2.65189e-07	t00 vs t04	CBR4	novel_not_in_catalog
PB.32706.558	12.756	2.18249	0.783699	2.78486	0.00535509	0.0120598	t00 vs t30	CBR4	novel_in_catalog
PB.32706.558	12.756	1.42226	0.608918	2.33572	0.0195056	0.0501859	t04 vs t30	CBR4	novel_in_catalog
PB.32706.558	12.756	0.760226	0.80123	0.948823	0.34271	0.441311	t00 vs t04	CBR4	novel_in_catalog
PB.32706.564	202.953	-0.672322	0.224187	-2.99893	0.00270927	0.00938289	t04 vs t30	CBR4	full-splice_match
PB.32706.564	202.953	0.575362	0.274181	2.09848	0.0358631	0.066637	t00 vs t04	CBR4	full-splice_match
PB.32706.564	202.953	-0.0969605	0.275509	-0.351932	0.72489	0.787284	t00 vs t30	CBR4	full-splice_match
PB.32706.565	15.0425	0.752682	0.684918	1.09894	0.271796	0.365131	t00 vs t04	CBR4	full-splice_match
PB.32706.565	15.0425	-0.996811	0.708884	-1.40617	0.159674	0.226037	t00 vs t30	CBR4	full-splice_match
PB.32706.565	15.0425	-1.74949	0.579885	-3.01697	0.00255319	0.00891529	t04 vs t30	CBR4	full-splice_match
PB.32706.568	32.0687	0.229732	0.341017	0.673667	0.500523	0.597672	t00 vs t04	CBR4	novel_in_catalog
PB.32706.568	32.0687	-0.580265	0.28474	-2.03788	0.0415624	0.0938993	t04 vs t30	CBR4	novel_in_catalog
PB.32706.568	32.0687	-0.350534	0.346955	-1.01031	0.312345	0.397216	t00 vs t30	CBR4	novel_in_catalog
PB.32706.571	28.7403	-0.142785	0.295379	-0.483395	0.628815	0.750165	t04 vs t30	CBR4	novel_in_catalog
PB.32706.571	28.7403	-0.176025	0.356956	-0.49313	0.621921	0.696792	t00 vs t30	CBR4	novel_in_catalog
PB.32706.571	28.7403	-0.0332405	0.355834	-0.0934157	0.925573	0.961474	t00 vs t04	CBR4	novel_in_catalog
PB.32706.715	546.067	1.68955	0.142355	11.8685	1.7251e-32	1.18214e-30	t00 vs t04	SH3RF1	novel_in_catalog
PB.32706.715	546.067	0.0256148	0.109967	0.232931	0.815815	0.89347	t04 vs t30	SH3RF1	novel_in_catalog
PB.32706.715	546.067	1.71516	0.142255	12.0569	1.78325e-33	1.32188e-31	t00 vs t30	SH3RF1	novel_in_catalog
PB.32706.716	488.054	-0.0312623	0.194467	-0.160759	0.872283	0.93315	t04 vs t30	SH3RF1	full-splice_match
PB.32706.716	488.054	2.81906	0.250888	11.2363	2.70437e-29	1.56073e-27	t00 vs t04	SH3RF1	full-splice_match
PB.32706.716	488.054	2.7878	0.250872	11.1124	1.09181e-28	5.97303e-27	t00 vs t30	SH3RF1	full-splice_match
PB.32706.777	22.3714	1.6857	0.446009	3.77951	0.000157137	0.000543572	t00 vs t30	SH3RF1	novel_in_catalog
PB.32706.777	22.3714	-0.240661	0.306595	-0.784947	0.432485	0.580564	t04 vs t30	SH3RF1	novel_in_catalog
PB.32706.777	22.3714	1.92636	0.44403	4.33835	1.43554e-05	7.03095e-05	t00 vs t04	SH3RF1	novel_in_catalog
PB.32706.778	84.7958	2.85698	0.348161	8.20593	2.28821e-16	5.182e-15	t00 vs t04	SH3RF1	full-splice_match
PB.32706.778	84.7958	2.09456	0.350666	5.97309	2.32802e-09	2.12732e-08	t00 vs t30	SH3RF1	full-splice_match
PB.32706.778	84.7958	-0.762422	0.250341	-3.04553	0.0023227	0.00821988	t04 vs t30	SH3RF1	full-splice_match
PB.32711.1	347.061	0.860143	0.165057	5.21118	1.87646e-07	1.75687e-06	t04 vs t30	CLCN3	novel_in_catalog
PB.32711.1	347.061	2.25324	0.210691	10.6945	1.07978e-26	5.18512e-25	t00 vs t30	CLCN3	novel_in_catalog
PB.32711.1	347.061	1.3931	0.212034	6.57016	5.02619e-11	6.29194e-10	t00 vs t04	CLCN3	novel_in_catalog
PB.32711.14	34.4915	0.905886	0.55129	1.64321	0.100339	0.159172	t00 vs t04	CLCN3	full-splice_match
PB.32711.14	34.4915	1.41486	0.422159	3.35149	0.000803792	0.00326676	t04 vs t30	CLCN3	full-splice_match
PB.32711.14	34.4915	2.32074	0.541974	4.28202	1.852e-05	8.10829e-05	t00 vs t30	CLCN3	full-splice_match
PB.32711.287	399.39	7.30129	0.595918	12.2522	1.63562e-34	1.25282e-32	t00 vs t04	CLCN3	full-splice_match
PB.32711.287	399.39	0.733988	0.250736	2.92733	0.00341884	0.011451	t04 vs t30	CLCN3	full-splice_match
PB.32711.287	399.39	8.03528	0.595589	13.4913	1.75917e-41	1.9717e-39	t00 vs t30	CLCN3	full-splice_match
PB.32711.29	27.1031	-2.93655	0.320694	-9.15687	5.34247e-20	1.56495e-18	t00 vs t30	CLCN3	full-splice_match
PB.32711.29	27.1031	0.465281	0.335886	1.38524	0.165981	0.283455	t04 vs t30	CLCN3	full-splice_match
PB.32711.29	27.1031	-3.40183	0.338495	-10.0499	9.19868e-24	3.73661e-22	t00 vs t04	CLCN3	full-splice_match
PB.32711.292	90.7153	8.89999	1.20177	7.40575	1.30407e-13	2.22926e-12	t00 vs t04	CLCN3	full-splice_match
PB.32711.292	90.7153	0.906269	0.203843	4.44591	8.75189e-06	5.80389e-05	t04 vs t30	CLCN3	full-splice_match
PB.32711.292	90.7153	9.80626	1.20087	8.16595	3.18927e-16	6.63293e-15	t00 vs t30	CLCN3	full-splice_match
PB.32711.299	34.148	8.55719	1.30152	6.57476	4.87302e-11	5.64554e-10	t00 vs t30	CLCN3	full-splice_match
PB.32711.299	34.148	1.42581	0.470324	3.03155	0.00243304	0.00856017	t04 vs t30	CLCN3	full-splice_match
PB.32711.299	34.148	7.13138	1.30524	5.46367	4.66398e-08	3.74523e-07	t00 vs t04	CLCN3	full-splice_match
PB.32711.6	1186.75	3.56692	0.238654	14.946	1.65356e-50	2.70549e-48	t00 vs t30	CLCN3	novel_not_in_catalog
PB.32711.6	1186.75	2.41675	0.239117	10.107	5.143e-24	2.12394e-22	t00 vs t04	CLCN3	novel_not_in_catalog
PB.32711.6	1186.75	1.15017	0.189584	6.06682	1.30467e-09	1.76056e-08	t04 vs t30	CLCN3	novel_not_in_catalog
PB.32711.9	245.02	0.887018	0.24413	3.63338	0.000279728	0.000983991	t00 vs t04	CLCN3	full-splice_match
PB.32711.9	245.02	0.200683	0.245355	0.81793	0.413397	0.501104	t00 vs t30	CLCN3	full-splice_match
PB.32711.9	245.02	-0.686335	0.198501	-3.45759	0.000545021	0.00232167	t04 vs t30	CLCN3	full-splice_match
PB.32715.21	4274.91	-0.478864	0.405909	-1.17973	0.238106	0.327971	t00 vs t04	HPF1	full-splice_match
PB.32715.21	4274.91	0.438427	0.331453	1.32274	0.185921	0.309208	t04 vs t30	HPF1	full-splice_match
PB.32715.21	4274.91	-0.0404373	0.405874	-0.0996304	0.920638	0.947411	t00 vs t30	HPF1	full-splice_match
PB.32715.49	88.426	0.541169	0.470698	1.14972	0.25026	0.387724	t04 vs t30	HPF1	novel_in_catalog
PB.32715.49	88.426	-2.40378	0.5683	-4.22977	2.33929e-05	0.000108961	t00 vs t04	HPF1	novel_in_catalog
PB.32715.49	88.426	-1.86261	0.565904	-3.29139	0.000996939	0.00277134	t00 vs t30	HPF1	novel_in_catalog
PB.32724.5	138.804	1.30302	0.177081	7.35833	1.86224e-13	4.23728e-12	t04 vs t30	MFAP3L	novel_in_catalog
PB.32724.5	138.804	2.37672	0.233876	10.1623	2.92062e-24	1.18095e-22	t00 vs t30	MFAP3L	novel_in_catalog
PB.32724.5	138.804	1.0737	0.238684	4.49842	6.84603e-06	3.59916e-05	t00 vs t04	MFAP3L	novel_in_catalog
PB.32724.56	3.16414	3.79164	1.46585	2.58666	0.00969124	0.0278701	t04 vs t30	MFAP3L	full-splice_match
PB.32724.56	3.16414	-2.06488	1.47461	-1.40029	0.161427	0.228155	t00 vs t30	MFAP3L	full-splice_match
PB.32724.56	3.16414	-5.85652	1.65417	-3.54046	0.000399426	0.00134427	t00 vs t04	MFAP3L	full-splice_match
PB.32727.106	43.8446	1.27553	0.465376	2.74087	0.00612776	0.0135529	t00 vs t30	AADAT	full-splice_match
PB.32727.106	43.8446	-0.611504	0.357538	-1.71032	0.0872073	0.170909	t04 vs t30	AADAT	full-splice_match
PB.32727.106	43.8446	1.88704	0.462443	4.08058	4.49228e-05	0.000195181	t00 vs t04	AADAT	full-splice_match
PB.32727.123	15.6482	1.70352	0.576533	2.95477	0.00312901	0.00814105	t00 vs t04	AADAT	full-splice_match
PB.32727.123	15.6482	1.31935	0.580413	2.27312	0.0230189	0.0428129	t00 vs t30	AADAT	full-splice_match
PB.32727.123	15.6482	-0.384175	0.427397	-0.898871	0.368721	0.51763	t04 vs t30	AADAT	full-splice_match
PB.32727.124	4.53263	-1.66728	0.801587	-2.07998	0.0375273	0.0654388	t00 vs t30	AADAT	full-splice_match
PB.32727.124	4.53263	-4.77159	1.1132	-4.28637	1.8162e-05	8.67942e-05	t00 vs t04	AADAT	full-splice_match
PB.32727.124	4.53263	3.10431	1.04928	2.95852	0.00309125	0.0105052	t04 vs t30	AADAT	full-splice_match
PB.32727.36	406.541	1.5092	0.292765	5.15498	2.53658e-07	1.63861e-06	t00 vs t30	AADAT	full-splice_match
PB.32727.36	406.541	-0.03979	0.235714	-0.168807	0.865949	0.928759	t04 vs t30	AADAT	full-splice_match
PB.32727.36	406.541	1.54899	0.292774	5.29072	1.21836e-07	9.08618e-07	t00 vs t04	AADAT	full-splice_match
PB.32727.37	46.1444	0.982605	0.312172	3.14765	0.00164591	0.00608628	t04 vs t30	AADAT	novel_in_catalog
PB.32727.37	46.1444	4.14913	0.526391	7.88221	3.21641e-15	6.02178e-14	t00 vs t30	AADAT	novel_in_catalog
PB.32727.37	46.1444	3.16652	0.530838	5.96513	2.44438e-09	2.41466e-08	t00 vs t04	AADAT	novel_in_catalog
PB.32727.38	33.5335	-2.80547	0.438869	-6.3925	1.63196e-10	1.90416e-09	t00 vs t04	AADAT	full-splice_match
PB.32727.38	33.5335	2.05547	0.377744	5.44142	5.28566e-08	5.4728e-07	t04 vs t30	AADAT	full-splice_match
PB.32727.38	33.5335	-0.750002	0.406141	-1.84665	0.0647974	0.104758	t00 vs t30	AADAT	full-splice_match
PB.32727.40	52.5484	2.60635	0.289547	9.00149	2.22674e-19	9.38891e-18	t04 vs t30	AADAT	novel_in_catalog
PB.32727.40	52.5484	0.764666	0.413205	1.85057	0.064231	0.109386	t00 vs t04	AADAT	novel_in_catalog
PB.32727.40	52.5484	3.37102	0.392698	8.58425	9.14295e-18	2.19424e-16	t00 vs t30	AADAT	novel_in_catalog
PB.32727.41	48.8821	1.44442	0.292664	4.93543	7.99762e-07	6.6067e-06	t04 vs t30	AADAT	novel_in_catalog
PB.32727.41	48.8821	2.2227	0.456259	4.87157	1.10714e-06	6.88817e-06	t00 vs t04	AADAT	novel_in_catalog
PB.32727.41	48.8821	3.66712	0.448451	8.1773	2.90269e-16	6.06155e-15	t00 vs t30	AADAT	novel_in_catalog
PB.32727.43	11.7351	1.0126	0.621926	1.62817	0.103489	0.163441	t00 vs t04	AADAT	novel_not_in_catalog
PB.32727.43	11.7351	1.44058	0.614905	2.34277	0.0191412	0.0364924	t00 vs t30	AADAT	novel_not_in_catalog
PB.32727.43	11.7351	0.427982	0.465163	0.920069	0.357537	0.506236	t04 vs t30	AADAT	novel_not_in_catalog
PB.3279.1	24.3645	0.698519	0.351918	1.98489	0.0471564	0.10412	t04 vs t30	EPHX4	full-splice_match
PB.3279.1	24.3645	-0.385725	0.430338	-0.89633	0.370077	0.470047	t00 vs t04	EPHX4	full-splice_match
PB.3279.1	24.3645	0.312794	0.421428	0.742226	0.457951	0.545017	t00 vs t30	EPHX4	full-splice_match
PB.3279.2	33.827	1.06517	0.293191	3.63302	0.000280127	0.0012922	t04 vs t30	EPHX4	full-splice_match
PB.3279.2	33.827	0.460099	0.34646	1.328	0.184178	0.255124	t00 vs t30	EPHX4	full-splice_match
PB.3279.2	33.827	-0.605067	0.358591	-1.68735	0.0915365	0.147287	t00 vs t04	EPHX4	full-splice_match
PB.3279.6	3.57451	1.68799	0.748133	2.25627	0.0240535	0.0598244	t04 vs t30	EPHX4	full-splice_match
PB.3279.6	3.57451	-1.21449	0.895196	-1.35668	0.174883	0.254011	t00 vs t04	EPHX4	full-splice_match
PB.3279.6	3.57451	0.473498	0.809223	0.585127	0.558463	0.639314	t00 vs t30	EPHX4	full-splice_match
PB.328.1	316.844	-0.29592	0.145684	-2.03125	0.0422294	0.0724333	t00 vs t30	TMEM201	full-splice_match
PB.328.1	316.844	0.162062	0.12114	1.33781	0.18096	0.302882	t04 vs t30	TMEM201	full-splice_match
PB.328.1	316.844	-0.457982	0.146262	-3.13124	0.00174068	0.00488312	t00 vs t04	TMEM201	full-splice_match
PB.328.10	15.2302	1.4715	0.476556	3.08779	0.00201653	0.00513573	t00 vs t30	TMEM201	novel_in_catalog
PB.328.10	15.2302	0.447897	0.350918	1.27636	0.201828	0.329146	t04 vs t30	TMEM201	novel_in_catalog
PB.328.10	15.2302	1.02361	0.483808	2.11573	0.034368	0.0642614	t00 vs t04	TMEM201	novel_in_catalog
PB.328.11	5.65473	-0.577473	0.586893	-0.983948	0.325141	0.471589	t04 vs t30	TMEM201	novel_not_in_catalog
PB.328.11	5.65473	-0.52944	0.704594	-0.751413	0.452404	0.539636	t00 vs t30	TMEM201	novel_not_in_catalog
PB.328.11	5.65473	0.0480321	0.687631	0.0698515	0.944312	0.975728	t00 vs t04	TMEM201	novel_not_in_catalog
PB.328.14	11.194	0.880417	0.443019	1.98731	0.0468881	0.10363	t04 vs t30	TMEM201	novel_in_catalog
PB.328.14	11.194	-0.800232	0.476725	-1.6786	0.0932298	0.142817	t00 vs t30	TMEM201	novel_in_catalog
PB.328.14	11.194	-1.68065	0.503605	-3.33724	0.000846161	0.00260109	t00 vs t04	TMEM201	novel_in_catalog
PB.328.8	160.352	0.626518	0.32134	1.9497	0.0512118	0.0856139	t00 vs t30	TMEM201	full-splice_match
PB.328.8	160.352	0.692602	0.321307	2.15558	0.0311166	0.0590409	t00 vs t04	TMEM201	full-splice_match
PB.328.8	160.352	-0.0660843	0.260179	-0.253995	0.799499	0.881558	t04 vs t30	TMEM201	full-splice_match
PB.3287.182	147.05	4.15671	0.305236	13.618	3.12852e-42	3.4219e-40	t00 vs t04	BTBD8	novel_not_in_catalog
PB.3287.182	147.05	-0.544435	0.17453	-3.11943	0.00181201	0.00661853	t04 vs t30	BTBD8	novel_not_in_catalog
PB.3287.182	147.05	3.61228	0.306327	11.7922	4.28105e-32	2.91602e-30	t00 vs t30	BTBD8	novel_not_in_catalog
PB.3287.205	9.80344	0.814392	0.496792	1.6393	0.101151	0.19246	t04 vs t30	BTBD8	novel_in_catalog
PB.3287.205	9.80344	5.74957	1.30598	4.40249	1.07018e-05	5.39635e-05	t00 vs t04	BTBD8	novel_in_catalog
PB.3287.205	9.80344	6.56396	1.29918	5.05237	4.36356e-07	2.69487e-06	t00 vs t30	BTBD8	novel_in_catalog
PB.3287.211	129.458	0.602743	0.184881	3.26018	0.00111343	0.00433931	t04 vs t30	BTBD8	novel_not_in_catalog
PB.3287.211	129.458	4.94506	0.381285	12.9695	1.82318e-38	1.76434e-36	t00 vs t30	BTBD8	novel_not_in_catalog
PB.3287.211	129.458	4.34231	0.382593	11.3497	7.44249e-30	4.41726e-28	t00 vs t04	BTBD8	novel_not_in_catalog
PB.3287.230	64.6919	3.01972	0.376483	8.02087	1.04996e-15	2.22745e-14	t00 vs t04	BTBD8	novel_in_catalog
PB.3287.230	64.6919	0.103881	0.236038	0.440101	0.659864	0.775259	t04 vs t30	BTBD8	novel_in_catalog
PB.3287.230	64.6919	3.1236	0.375863	8.31046	9.53293e-17	2.08366e-15	t00 vs t30	BTBD8	novel_in_catalog
PB.3287.27	8.12528	1.72497	0.449865	3.83442	0.000125863	0.000635084	t04 vs t30	BTBD8	full-splice_match
PB.3287.27	8.12528	3.66163	0.836365	4.37803	1.19756e-05	5.47393e-05	t00 vs t30	BTBD8	full-splice_match
PB.3287.27	8.12528	1.93666	0.868038	2.23108	0.025676	0.0501558	t00 vs t04	BTBD8	full-splice_match
PB.3287.277	33.0349	-0.300305	0.323221	-0.9291	0.352837	0.501349	t04 vs t30	BTBD8	full-splice_match
PB.3287.277	33.0349	8.10697	1.2356	6.56118	5.33823e-11	6.65474e-10	t00 vs t04	BTBD8	full-splice_match
PB.3287.277	33.0349	7.80666	1.23619	6.31512	2.69956e-10	2.82183e-09	t00 vs t30	BTBD8	full-splice_match
PB.3287.432	26.995	-0.195366	0.338687	-0.576832	0.564053	0.696479	t04 vs t30	RPAP2	incomplete-splice_match
PB.3287.432	26.995	-1.19681	0.39334	-3.04269	0.00234471	0.00585575	t00 vs t30	RPAP2	incomplete-splice_match
PB.3287.432	26.995	-1.00145	0.3913	-2.55929	0.0104887	0.0232062	t00 vs t04	RPAP2	incomplete-splice_match
PB.3287.433	278.229	-0.471093	0.151475	-3.11004	0.0018706	0.00680306	t04 vs t30	RPAP2	full-splice_match
PB.3287.433	278.229	-1.31543	0.181281	-7.2563	3.97824e-13	5.95862e-12	t00 vs t30	RPAP2	full-splice_match
PB.3287.433	278.229	-0.844336	0.180043	-4.68963	2.73701e-06	1.56998e-05	t00 vs t04	RPAP2	full-splice_match
PB.3287.443	4.67561	-3.61082	0.878202	-4.1116	3.92928e-05	0.00017318	t00 vs t04	RPAP2	novel_not_in_catalog
PB.3287.443	4.67561	0.525173	0.864334	0.607605	0.54345	0.679134	t04 vs t30	RPAP2	novel_not_in_catalog
PB.3287.443	4.67561	-3.08564	0.829323	-3.72068	0.00019869	0.00066909	t00 vs t30	RPAP2	novel_not_in_catalog
PB.3287.482	3.53665	2.49815	1.06204	2.35222	0.0186617	0.0483764	t04 vs t30	RPAP2	novel_in_catalog
PB.3287.482	3.53665	-0.842038	1.32766	-0.634229	0.525932	0.621665	t00 vs t04	RPAP2	novel_in_catalog
PB.3287.482	3.53665	1.65611	1.2312	1.34512	0.178587	0.248616	t00 vs t30	RPAP2	novel_in_catalog
PB.3287.484	10.1148	-0.0434711	0.410211	-0.105973	0.915604	0.962394	t04 vs t30	RPAP2	full-splice_match
PB.3287.484	10.1148	-0.437955	0.476952	-0.918238	0.358494	0.457989	t00 vs t04	RPAP2	full-splice_match
PB.3287.484	10.1148	-0.481427	0.476879	-1.00954	0.312718	0.397617	t00 vs t30	RPAP2	full-splice_match
PB.3287.489	10.2875	-0.931284	0.542329	-1.71719	0.0859436	0.168923	t04 vs t30	RPAP2	novel_in_catalog
PB.3287.489	10.2875	-0.647207	0.611956	-1.0576	0.290236	0.385393	t00 vs t04	RPAP2	novel_in_catalog
PB.3287.489	10.2875	-1.57849	0.633188	-2.49293	0.0126695	0.0254998	t00 vs t30	RPAP2	novel_in_catalog
PB.3287.490	4.64307	-0.352876	0.662325	-0.532783	0.594184	0.721729	t04 vs t30	RPAP2	novel_in_catalog
PB.3287.490	4.64307	0.00893697	0.818039	0.0109249	0.991283	1	t00 vs t30	RPAP2	novel_in_catalog
PB.3287.490	4.64307	0.361813	0.808581	0.447466	0.654538	0.738157	t00 vs t04	RPAP2	novel_in_catalog
PB.3287.6	166.764	-0.0332001	0.169365	-0.196027	0.844589	0.913906	t04 vs t30	BTBD8	novel_in_catalog
PB.3287.6	166.764	8.4281	1.03907	8.11121	5.01174e-16	1.02341e-14	t00 vs t30	BTBD8	novel_in_catalog
PB.3287.6	166.764	8.4613	1.03908	8.14309	3.85309e-16	8.53829e-15	t00 vs t04	BTBD8	novel_in_catalog
PB.3287.683	26.1076	2.8832	0.377722	7.63311	2.29156e-14	5.81805e-13	t04 vs t30	RPAP2	novel_not_in_catalog
PB.3287.683	26.1076	4.74509	0.661654	7.17156	7.41485e-13	1.07695e-11	t00 vs t30	RPAP2	novel_not_in_catalog
PB.3287.683	26.1076	1.86189	0.690899	2.69489	0.00704126	0.0164434	t00 vs t04	RPAP2	novel_not_in_catalog
PB.32884.21	73.6551	-3.00324	0.268748	-11.1749	5.41091e-29	3.06586e-27	t00 vs t04	GALNT7	full-splice_match
PB.32884.21	73.6551	-4.33767	0.294978	-14.7051	5.97983e-49	9.15179e-47	t00 vs t30	GALNT7	full-splice_match
PB.32884.21	73.6551	-1.33444	0.274051	-4.8693	1.11997e-06	8.97711e-06	t04 vs t30	GALNT7	full-splice_match
PB.32884.23	57.7104	-1.28218	0.271609	-4.7207	2.35032e-06	1.76615e-05	t04 vs t30	GALNT7	full-splice_match
PB.32884.23	57.7104	-3.13146	0.238694	-13.1192	2.55758e-39	2.43934e-37	t00 vs t04	GALNT7	full-splice_match
PB.32884.23	57.7104	-4.41365	0.27565	-16.0118	1.0577e-57	2.3412e-55	t00 vs t30	GALNT7	full-splice_match
PB.32884.4	341.15	-0.825362	0.254501	-3.24306	0.00118253	0.00321628	t00 vs t30	GALNT7	full-splice_match
PB.32884.4	341.15	-0.488811	0.208984	-2.33899	0.0193358	0.0498292	t04 vs t30	GALNT7	full-splice_match
PB.32884.4	341.15	-0.33655	0.253829	-1.3259	0.184874	0.266113	t00 vs t04	GALNT7	full-splice_match
PB.32884.6	75.5726	-1.1981	0.211069	-5.67638	1.37579e-08	1.57322e-07	t04 vs t30	GALNT7	full-splice_match
PB.32884.6	75.5726	0.190671	0.246164	0.774569	0.438594	0.539433	t00 vs t04	GALNT7	full-splice_match
PB.32884.6	75.5726	-1.00743	0.2546	-3.95693	7.59206e-05	0.000285871	t00 vs t30	GALNT7	full-splice_match
PB.32884.9	135.687	-2.5976	0.428197	-6.06637	1.30835e-09	1.34397e-08	t00 vs t04	GALNT7	full-splice_match
PB.32884.9	135.687	-3.25991	0.431155	-7.56089	4.00326e-14	6.70266e-13	t00 vs t30	GALNT7	full-splice_match
PB.32884.9	135.687	-0.662312	0.360898	-1.83518	0.0664795	0.137462	t04 vs t30	GALNT7	full-splice_match
PB.32885.105	46.092	-3.7944	0.502019	-7.55828	4.08439e-14	7.39219e-13	t00 vs t04	HMGB2	full-splice_match
PB.32885.105	46.092	2.83608	0.430727	6.58439	4.56748e-11	7.6152e-10	t04 vs t30	HMGB2	full-splice_match
PB.32885.105	46.092	-0.958321	0.46101	-2.07874	0.037641	0.0656111	t00 vs t30	HMGB2	full-splice_match
PB.32885.93	3787.38	-2.79722	0.650445	-4.30047	1.70438e-05	8.19839e-05	t00 vs t04	HMGB2	full-splice_match
PB.32885.93	3787.38	1.68273	0.53121	3.16772	0.0015364	0.00573315	t04 vs t30	HMGB2	full-splice_match
PB.32885.93	3787.38	-1.11449	0.650292	-1.71383	0.0865597	0.134065	t00 vs t30	HMGB2	full-splice_match
PB.32885.95	209.953	1.92351	0.56679	3.3937	0.000689551	0.0028565	t04 vs t30	HMGB2	full-splice_match
PB.32885.95	209.953	-2.28381	0.692375	-3.29852	0.000971947	0.00293645	t00 vs t04	HMGB2	full-splice_match
PB.32885.95	209.953	-0.360299	0.689772	-0.522346	0.60143	0.678223	t00 vs t30	HMGB2	full-splice_match
PB.32885.98	37.0789	1.77757	0.59179	3.00372	0.00266703	0.00925598	t04 vs t30	HMGB2	novel_in_catalog
PB.32885.98	37.0789	-1.82253	0.717985	-2.53839	0.0111364	0.0244529	t00 vs t04	HMGB2	novel_in_catalog
PB.32885.98	37.0789	-0.0449545	0.706184	-0.0636583	0.949242	0.969449	t00 vs t30	HMGB2	novel_in_catalog
PB.32919.24	13.3871	-1.01011	0.506577	-1.99399	0.0461533	0.102308	t04 vs t30	FBXO8	full-splice_match
PB.32919.24	13.3871	2.34053	0.799016	2.92927	0.00339757	0.00811233	t00 vs t30	FBXO8	full-splice_match
PB.32919.24	13.3871	3.35064	0.789378	4.24466	2.18921e-05	0.000102615	t00 vs t04	FBXO8	full-splice_match
PB.32919.25	157.162	-0.0729322	0.493294	-0.147847	0.882463	0.917501	t00 vs t30	FBXO8	full-splice_match
PB.32919.25	157.162	1.93148	0.489696	3.94426	8.00483e-05	0.000326536	t00 vs t04	FBXO8	full-splice_match
PB.32919.25	157.162	-2.00442	0.39935	-5.01919	5.18885e-07	4.45621e-06	t04 vs t30	FBXO8	full-splice_match
PB.32919.34	596.321	-1.55116	0.165252	-9.38663	6.19489e-21	2.9748e-19	t04 vs t30	FBXO8	full-splice_match
PB.32919.34	596.321	0.0535505	0.20456	0.261784	0.793488	0.844745	t00 vs t30	FBXO8	full-splice_match
PB.32919.34	596.321	1.60471	0.202971	7.90611	2.65557e-15	5.42835e-14	t00 vs t04	FBXO8	full-splice_match
PB.32919.39	11.508	-2.18953	0.701653	-3.12053	0.00180528	0.00659753	t04 vs t30	FBXO8	novel_not_in_catalog
PB.32919.39	11.508	1.97537	0.858245	2.30164	0.0213552	0.0427846	t00 vs t04	FBXO8	novel_not_in_catalog
PB.32919.39	11.508	-0.214151	0.890173	-0.240572	0.809887	0.858328	t00 vs t30	FBXO8	novel_not_in_catalog
PB.32919.40	41.8146	8.58902	1.21234	7.08465	1.39397e-12	2.11706e-11	t00 vs t04	FBXO8	full-splice_match
PB.32919.40	41.8146	7.95771	1.21347	6.55781	5.46022e-11	6.28499e-10	t00 vs t30	FBXO8	full-splice_match
PB.32919.40	41.8146	-0.631304	0.254722	-2.4784	0.0131972	0.0361579	t04 vs t30	FBXO8	full-splice_match
PB.32919.55	34.6336	0.422574	0.285472	1.48026	0.138803	0.209178	t00 vs t04	FBXO8	full-splice_match
PB.32919.55	34.6336	-1.46087	0.313904	-4.65388	3.25741e-06	1.68697e-05	t00 vs t30	FBXO8	full-splice_match
PB.32919.55	34.6336	-1.88344	0.263933	-7.13608	9.60278e-13	2.00556e-11	t04 vs t30	FBXO8	full-splice_match
PB.32922.13	12.3571	-2.16232	0.560467	-3.85807	0.000114288	0.000410572	t00 vs t30	CEP44	full-splice_match
PB.32922.13	12.3571	-2.23186	0.48342	-4.61682	3.89671e-06	2.7909e-05	t04 vs t30	CEP44	full-splice_match
PB.32922.13	12.3571	0.0695432	0.49631	0.14012	0.888565	0.933268	t00 vs t04	CEP44	full-splice_match
PB.32922.132	25.3285	-2.22351	0.367289	-6.05384	1.41434e-09	1.33452e-08	t00 vs t30	CEP44	incomplete-splice_match
PB.32922.132	25.3285	-0.776887	0.328851	-2.36243	0.0181555	0.0472927	t04 vs t30	CEP44	incomplete-splice_match
PB.32922.132	25.3285	-1.44662	0.352381	-4.10528	4.03829e-05	0.000177502	t00 vs t04	CEP44	incomplete-splice_match
PB.32922.140	3.86915	-0.176984	0.938798	-0.188522	0.850467	0.903005	t00 vs t04	CEP44	novel_in_catalog
PB.32922.140	3.86915	0.757365	0.75533	1.00269	0.316009	0.461893	t04 vs t30	CEP44	novel_in_catalog
PB.32922.140	3.86915	0.580381	0.911662	0.636618	0.524373	0.607689	t00 vs t30	CEP44	novel_in_catalog
PB.32922.161	10.6348	2.13133	0.604721	3.52449	0.000424297	0.00141808	t00 vs t04	CEP44	full-splice_match
PB.32922.161	10.6348	-1.24196	0.437702	-2.83746	0.00454736	0.0146078	t04 vs t30	CEP44	full-splice_match
PB.32922.161	10.6348	0.88937	0.625905	1.42093	0.155336	0.220831	t00 vs t30	CEP44	full-splice_match
PB.32922.166	11.1491	-0.140025	0.662009	-0.211516	0.832485	0.876897	t00 vs t30	CEP44	full-splice_match
PB.32922.166	11.1491	2.26667	0.609238	3.72049	0.000198836	0.000728804	t00 vs t04	CEP44	full-splice_match
PB.32922.166	11.1491	-2.40669	0.493353	-4.87824	1.07039e-06	8.61624e-06	t04 vs t30	CEP44	full-splice_match
PB.32922.18	8.94018	-2.14244	0.671856	-3.18884	0.00142845	0.00379618	t00 vs t30	CEP44	novel_in_catalog
PB.32922.18	8.94018	-0.466134	0.597331	-0.780363	0.435177	0.583042	t04 vs t30	CEP44	novel_in_catalog
PB.32922.18	8.94018	-1.67631	0.658697	-2.54488	0.0109314	0.0240589	t00 vs t04	CEP44	novel_in_catalog
PB.32922.2	30.0884	3.32419	0.64884	5.12329	3.00255e-07	1.91203e-06	t00 vs t30	CEP44	novel_in_catalog
PB.32922.2	30.0884	-1.3415	0.307598	-4.36122	1.29336e-05	8.26204e-05	t04 vs t30	CEP44	novel_in_catalog
PB.32922.2	30.0884	4.6657	0.641448	7.2737	3.4978e-13	5.69534e-12	t00 vs t04	CEP44	novel_in_catalog
PB.32922.234	6.81239	-0.604749	0.680428	-0.888777	0.374123	0.474199	t00 vs t04	CEP44	novel_not_in_catalog
PB.32922.234	6.81239	0.73278	0.563992	1.29927	0.19385	0.319312	t04 vs t30	CEP44	novel_not_in_catalog
PB.32922.234	6.81239	0.128031	0.658562	0.19441	0.845855	0.887875	t00 vs t30	CEP44	novel_not_in_catalog
PB.32922.30	49.4927	0.116544	0.410226	0.284096	0.776336	0.842767	t00 vs t04	CEP44	novel_not_in_catalog
PB.32922.30	49.4927	-0.515385	0.413817	-1.24544	0.212969	0.288103	t00 vs t30	CEP44	novel_not_in_catalog
PB.32922.30	49.4927	-0.631929	0.339754	-1.85996	0.0628908	0.131363	t04 vs t30	CEP44	novel_not_in_catalog
PB.32922.31	114.471	0.213519	0.359134	0.594537	0.552153	0.633604	t00 vs t30	CEP44	full-splice_match
PB.32922.31	114.471	1.02101	0.35699	2.86006	0.00423557	0.0106006	t00 vs t04	CEP44	full-splice_match
PB.32922.31	114.471	-0.807495	0.290017	-2.7843	0.00536434	0.0168293	t04 vs t30	CEP44	full-splice_match
PB.32922.36	6.91239	0.440426	1.04066	0.423219	0.672136	0.741488	t00 vs t30	CEP44	novel_in_catalog
PB.32922.36	6.91239	-3.19758	0.68593	-4.66167	3.13647e-06	2.29307e-05	t04 vs t30	CEP44	novel_in_catalog
PB.32922.36	6.91239	3.63801	0.948622	3.83504	0.000125543	0.000485837	t00 vs t04	CEP44	novel_in_catalog
PB.32922.38	16.1804	-0.403389	0.295468	-1.36525	0.172173	0.291527	t04 vs t30	CEP44	novel_in_catalog
PB.32922.38	16.1804	2.49426	0.502341	4.96528	6.86017e-07	4.45117e-06	t00 vs t04	CEP44	novel_in_catalog
PB.32922.38	16.1804	2.09087	0.50677	4.12588	3.69323e-05	0.000150242	t00 vs t30	CEP44	novel_in_catalog
PB.32922.39	12.9087	2.66254	0.637412	4.1771	2.95245e-05	0.000134074	t00 vs t04	CEP44	novel_in_catalog
PB.32922.39	12.9087	0.612161	0.670341	0.913208	0.361133	0.44802	t00 vs t30	CEP44	novel_in_catalog
PB.32922.39	12.9087	-2.05037	0.474742	-4.31892	1.56794e-05	9.81435e-05	t04 vs t30	CEP44	novel_in_catalog
PB.32922.45	32.2629	2.61676	0.435072	6.01456	1.80378e-09	1.81243e-08	t00 vs t04	CEP44	full-splice_match
PB.32922.45	32.2629	1.55648	0.442917	3.51416	0.000441143	0.00134886	t00 vs t30	CEP44	full-splice_match
PB.32922.45	32.2629	-1.06028	0.3046	-3.4809	0.000499736	0.00215111	t04 vs t30	CEP44	full-splice_match
PB.32922.50	7.13756	0.331816	1.29436	0.256355	0.797676	0.848316	t00 vs t30	CEP44	novel_in_catalog
PB.32922.50	7.13756	-3.82525	0.883466	-4.32982	1.49232e-05	9.38546e-05	t04 vs t30	CEP44	novel_in_catalog
PB.32922.50	7.13756	4.15706	1.18377	3.51171	0.000445226	0.00147897	t00 vs t04	CEP44	novel_in_catalog
PB.32922.62	12.7019	5.46388	1.08844	5.01992	5.16928e-07	3.43408e-06	t00 vs t04	CEP44	novel_in_catalog
PB.32922.62	12.7019	3.07318	1.1129	2.76141	0.00575519	0.0128417	t00 vs t30	CEP44	novel_in_catalog
PB.32922.62	12.7019	-2.39071	0.41119	-5.81412	6.09534e-09	7.37271e-08	t04 vs t30	CEP44	novel_in_catalog
PB.32922.66	4.68879	5.72497	1.36364	4.1983	2.6893e-05	0.000123441	t00 vs t04	CEP44	novel_in_catalog
PB.32922.66	4.68879	4.14764	1.39106	2.98163	0.00286714	0.00698646	t00 vs t30	CEP44	novel_in_catalog
PB.32922.66	4.68879	-1.57733	0.666043	-2.36821	0.0178745	0.0466887	t04 vs t30	CEP44	novel_in_catalog
PB.32922.8	22.0187	3.69637	0.650595	5.68152	1.335e-08	1.17486e-07	t00 vs t04	CEP44	novel_in_catalog
PB.32922.8	22.0187	0.719435	0.687218	1.04688	0.295154	0.37886	t00 vs t30	CEP44	novel_in_catalog
PB.32922.8	22.0187	-2.97694	0.476543	-6.24693	4.18591e-10	6.07696e-09	t04 vs t30	CEP44	novel_in_catalog
PB.32930.10	33.1086	-0.5677	0.585506	-0.969587	0.332252	0.430399	t00 vs t04	HPGD	full-splice_match
PB.32930.10	33.1086	4.0816	0.442775	9.21823	3.02036e-20	1.37075e-18	t04 vs t30	HPGD	full-splice_match
PB.32930.10	33.1086	3.5139	0.518177	6.78128	1.19118e-11	1.49328e-10	t00 vs t30	HPGD	full-splice_match
PB.32930.18	6.80638	3.72994	0.716616	5.20494	1.94063e-07	1.81061e-06	t04 vs t30	HPGD	full-splice_match
PB.32930.18	6.80638	4.7132	1.16783	4.03587	5.44005e-05	0.000212417	t00 vs t30	HPGD	full-splice_match
PB.32930.18	6.80638	0.983264	1.28046	0.767897	0.442548	0.543278	t00 vs t04	HPGD	full-splice_match
PB.32930.22	14.2918	2.38395	0.440806	5.40816	6.36754e-08	6.50179e-07	t04 vs t30	HPGD	full-splice_match
PB.32930.22	14.2918	-2.83288	0.491029	-5.76927	7.96156e-09	7.27226e-08	t00 vs t04	HPGD	full-splice_match
PB.32930.22	14.2918	-0.448925	0.404336	-1.11028	0.266879	0.348256	t00 vs t30	HPGD	full-splice_match
PB.32990.259	4160.77	0.971539	0.179703	5.40637	6.4315e-08	6.56119e-07	t04 vs t30	GPM6A	full-splice_match
PB.32990.259	4160.77	7.13656	0.270709	26.3625	3.6938e-153	1.30274e-149	t00 vs t04	GPM6A	full-splice_match
PB.32990.259	4160.77	8.10809	0.270615	29.9617	3.09775e-197	2.45817e-193	t00 vs t30	GPM6A	full-splice_match
PB.32990.260	41.7577	-5.10166	1.04762	-4.86976	1.11733e-06	6.94586e-06	t00 vs t04	GPM6A	full-splice_match
PB.32990.260	41.7577	3.99285	0.638015	6.25824	3.89345e-10	3.97758e-09	t00 vs t30	GPM6A	full-splice_match
PB.32990.260	41.7577	9.09451	0.949183	9.58141	9.57299e-22	4.9073e-20	t04 vs t30	GPM6A	full-splice_match
PB.32990.46	11112.7	7.68037	0.239737	32.0367	3.36063e-225	4.84869e-221	t00 vs t30	GPM6A	full-splice_match
PB.32990.46	11112.7	6.38412	0.239792	26.6236	3.62178e-156	1.47385e-152	t00 vs t04	GPM6A	full-splice_match
PB.32990.46	11112.7	1.29626	0.184507	7.02552	2.1327e-12	4.24365e-11	t04 vs t30	GPM6A	full-splice_match
PB.32990.48	61.1083	2.69354	0.575994	4.67632	2.92062e-06	1.52746e-05	t00 vs t30	GPM6A	full-splice_match
PB.32990.48	61.1083	6.5184	0.656102	9.93504	2.93046e-23	1.69307e-21	t04 vs t30	GPM6A	full-splice_match
PB.32990.48	61.1083	-3.82487	0.746317	-5.12499	2.97553e-07	2.06551e-06	t00 vs t04	GPM6A	full-splice_match
PB.330.2	349.698	-0.8407	0.179974	-4.67122	2.99421e-06	2.19747e-05	t04 vs t30	PIK3CD	full-splice_match
PB.330.2	349.698	-0.813397	0.219391	-3.70752	0.000209303	0.000700917	t00 vs t30	PIK3CD	full-splice_match
PB.330.2	349.698	0.0273025	0.218022	0.125228	0.900343	0.942346	t00 vs t04	PIK3CD	full-splice_match
PB.330.29	9.6732	-2.13277	0.569188	-3.74705	0.00017893	0.000868051	t04 vs t30	PIK3CD	novel_not_in_catalog
PB.330.29	9.6732	-1.14239	0.695819	-1.64179	0.100634	0.152483	t00 vs t30	PIK3CD	novel_not_in_catalog
PB.330.29	9.6732	0.990386	0.643925	1.53805	0.124037	0.190474	t00 vs t04	PIK3CD	novel_not_in_catalog
PB.330.30	9.16578	4.40029	1.13687	3.87052	0.000108603	0.000427619	t00 vs t04	PIK3CD	novel_in_catalog
PB.330.30	9.16578	-0.312137	0.453331	-0.688541	0.491112	0.634828	t04 vs t30	PIK3CD	novel_in_catalog
PB.330.30	9.16578	4.08815	1.13934	3.58819	0.000332986	0.00105473	t00 vs t30	PIK3CD	novel_in_catalog
PB.330.45	62.5861	-1.55902	0.345501	-4.51235	6.41141e-06	3.11822e-05	t00 vs t30	PIK3CD	full-splice_match
PB.330.45	62.5861	0.614007	0.328227	1.87068	0.0613898	0.105243	t00 vs t04	PIK3CD	full-splice_match
PB.330.45	62.5861	-2.17303	0.285988	-7.59831	3.00028e-14	7.51881e-13	t04 vs t30	PIK3CD	full-splice_match
PB.33015.1	185.871	-1.71287	0.209678	-8.16904	3.10858e-16	6.4719e-15	t00 vs t30	SPCS3	full-splice_match
PB.33015.1	185.871	0.0409409	0.178883	0.22887	0.81897	0.895631	t04 vs t30	SPCS3	full-splice_match
PB.33015.1	185.871	-1.75381	0.210081	-8.34824	6.92888e-17	1.64153e-15	t00 vs t04	SPCS3	full-splice_match
PB.33015.10	118.773	-1.53801	0.253653	-6.06345	1.33235e-09	1.36713e-08	t00 vs t04	SPCS3	full-splice_match
PB.33015.10	118.773	-1.42463	0.252776	-5.63592	1.74122e-08	1.38449e-07	t00 vs t30	SPCS3	full-splice_match
PB.33015.10	118.773	0.113384	0.215186	0.526912	0.598255	0.72512	t04 vs t30	SPCS3	full-splice_match
PB.33015.11	22.9255	-3.05905	0.611271	-5.0044	5.60371e-07	3.38929e-06	t00 vs t30	SPCS3	full-splice_match
PB.33015.11	22.9255	-0.975194	0.528256	-1.84606	0.0648833	0.13473	t04 vs t30	SPCS3	full-splice_match
PB.33015.11	22.9255	-2.08385	0.594757	-3.5037	0.000458835	0.00151931	t00 vs t04	SPCS3	full-splice_match
PB.33015.13	114.346	1.38394	0.405449	3.41335	0.000641692	0.00187836	t00 vs t30	SPCS3	novel_not_in_catalog
PB.33015.13	114.346	0.392482	0.325729	1.20494	0.228228	0.36131	t04 vs t30	SPCS3	novel_not_in_catalog
PB.33015.13	114.346	0.991457	0.406472	2.43918	0.0147207	0.0310874	t00 vs t04	SPCS3	novel_not_in_catalog
PB.33015.2	60.0149	0.721027	0.2901	2.48544	0.0129391	0.0355694	t04 vs t30	SPCS3	novel_not_in_catalog
PB.33015.2	60.0149	-0.113668	0.358065	-0.317451	0.750901	0.821743	t00 vs t04	SPCS3	novel_not_in_catalog
PB.33015.2	60.0149	0.607358	0.353744	1.71694	0.0859898	0.133331	t00 vs t30	SPCS3	novel_not_in_catalog
PB.33015.25	41.647	-0.0615455	0.317837	-0.193639	0.846459	0.899791	t00 vs t04	SPCS3	novel_not_in_catalog
PB.33015.25	41.647	0.0582053	0.261578	0.222516	0.823912	0.899297	t04 vs t30	SPCS3	novel_not_in_catalog
PB.33015.25	41.647	-0.00334022	0.316869	-0.0105413	0.991589	1	t00 vs t30	SPCS3	novel_not_in_catalog
PB.33015.3	190.536	0.135855	0.167185	0.812606	0.416444	0.564961	t04 vs t30	SPCS3	full-splice_match
PB.33015.3	190.536	-0.71517	0.200868	-3.5604	0.000370287	0.00125789	t00 vs t04	SPCS3	full-splice_match
PB.33015.3	190.536	-0.579315	0.200223	-2.89335	0.00381159	0.00896825	t00 vs t30	SPCS3	full-splice_match
PB.33015.34	25.3607	-1.13565	0.344496	-3.29654	0.000978833	0.00295439	t00 vs t04	SPCS3	full-splice_match
PB.33015.34	25.3607	-0.0116889	0.303686	-0.0384902	0.969297	0.996942	t04 vs t30	SPCS3	full-splice_match
PB.33015.34	25.3607	-1.14734	0.343898	-3.33627	0.000849121	0.00240354	t00 vs t30	SPCS3	full-splice_match
PB.33015.4	205.449	0.826089	0.286272	2.88568	0.0039057	0.00987844	t00 vs t04	SPCS3	novel_not_in_catalog
PB.33015.4	205.449	0.898373	0.286045	3.14067	0.00168565	0.00438959	t00 vs t30	SPCS3	novel_not_in_catalog
PB.33015.4	205.449	0.0722835	0.230828	0.313149	0.754167	0.848319	t04 vs t30	SPCS3	novel_not_in_catalog
PB.33015.5	225.664	-1.69288	0.259063	-6.53464	6.37623e-11	7.27238e-10	t00 vs t30	SPCS3	full-splice_match
PB.33015.5	225.664	-0.0712624	0.216347	-0.329389	0.741861	0.839144	t04 vs t30	SPCS3	full-splice_match
PB.33015.5	225.664	-1.62162	0.259001	-6.26106	3.82364e-10	4.24333e-09	t00 vs t04	SPCS3	full-splice_match
PB.33015.56	41.6619	0.328508	0.620525	0.529404	0.596525	0.686746	t00 vs t04	SPCS3	full-splice_match
PB.33015.56	41.6619	0.582815	0.501722	1.16163	0.245387	0.382057	t04 vs t30	SPCS3	full-splice_match
PB.33015.56	41.6619	0.911323	0.617731	1.47527	0.140139	0.202338	t00 vs t30	SPCS3	full-splice_match
PB.33015.6	208.431	-1.42356	0.577626	-2.46451	0.0137202	0.0273153	t00 vs t30	SPCS3	full-splice_match
PB.33015.6	208.431	0.358229	0.474207	0.755427	0.449993	0.597102	t04 vs t30	SPCS3	full-splice_match
PB.33015.6	208.431	-1.78179	0.5782	-3.08162	0.0020588	0.00564971	t00 vs t04	SPCS3	full-splice_match
PB.33015.77	24.9638	-0.182574	0.478944	-0.381202	0.703054	0.78058	t00 vs t04	SPCS3	novel_not_in_catalog
PB.33015.77	24.9638	0.98309	0.385338	2.55124	0.0107339	0.0303847	t04 vs t30	SPCS3	novel_not_in_catalog
PB.33015.77	24.9638	0.800516	0.468231	1.70966	0.0873289	0.135062	t00 vs t30	SPCS3	novel_not_in_catalog
PB.33015.8	57.1572	-0.211686	0.207219	-1.02156	0.306991	0.452164	t04 vs t30	SPCS3	full-splice_match
PB.33015.8	57.1572	-1.1366	0.233372	-4.87031	1.11421e-06	6.92863e-06	t00 vs t04	SPCS3	full-splice_match
PB.33015.8	57.1572	-1.34828	0.235242	-5.73146	9.95698e-09	8.24977e-08	t00 vs t30	SPCS3	full-splice_match
PB.3302.1037	28.1945	6.61642	1.24028	5.33462	9.57467e-08	7.28006e-07	t00 vs t04	DIPK1A	full-splice_match
PB.3302.1037	28.1945	1.74546	0.337507	5.17161	2.32082e-07	2.13191e-06	t04 vs t30	DIPK1A	full-splice_match
PB.3302.1037	28.1945	8.36188	1.23408	6.77582	1.237e-11	1.54742e-10	t00 vs t30	DIPK1A	full-splice_match
PB.3302.105	65.4374	1.1403	0.344458	3.31043	0.000931539	0.00371509	t04 vs t30	GLMN	novel_in_catalog
PB.3302.105	65.4374	-1.38226	0.416409	-3.31946	0.00090191	0.00275056	t00 vs t04	GLMN	novel_in_catalog
PB.3302.105	65.4374	-0.241952	0.409854	-0.590337	0.554965	0.636175	t00 vs t30	GLMN	novel_in_catalog
PB.3302.1080	158.396	0.0230933	0.240738	0.0959273	0.923578	0.959845	t00 vs t04	DIPK1A	novel_not_in_catalog
PB.3302.1080	158.396	2.61341	0.183921	14.2094	8.01364e-46	1.88978e-43	t04 vs t30	DIPK1A	novel_not_in_catalog
PB.3302.1080	158.396	2.6365	0.228684	11.529	9.42027e-31	5.89536e-29	t00 vs t30	DIPK1A	novel_not_in_catalog
PB.3302.1081	1108.28	1.32841	0.20378	6.51882	7.08621e-11	1.14922e-09	t04 vs t30	DIPK1A	full-splice_match
PB.3302.1081	1108.28	0.118242	0.250436	0.472143	0.636825	0.722548	t00 vs t04	DIPK1A	full-splice_match
PB.3302.1081	1108.28	1.44665	0.249818	5.79081	7.00474e-09	5.9481e-08	t00 vs t30	DIPK1A	full-splice_match
PB.3302.1083	39.4942	1.69969	0.210079	8.09073	5.93078e-16	1.7915e-14	t04 vs t30	DIPK1A	novel_in_catalog
PB.3302.1083	39.4942	2.28855	0.288003	7.94625	1.92236e-15	3.69048e-14	t00 vs t30	DIPK1A	novel_in_catalog
PB.3302.1083	39.4942	0.588851	0.307085	1.91755	0.0551679	0.0961776	t00 vs t04	DIPK1A	novel_in_catalog
PB.3302.1095	27.7499	0.884308	0.295562	2.99196	0.00277197	0.00956767	t04 vs t30	DIPK1A	novel_not_in_catalog
PB.3302.1095	27.7499	0.568747	0.390868	1.45509	0.145645	0.217816	t00 vs t04	DIPK1A	novel_not_in_catalog
PB.3302.1095	27.7499	1.45306	0.380985	3.81394	0.000136768	0.000480753	t00 vs t30	DIPK1A	novel_not_in_catalog
PB.3302.1119	239.875	1.14267	0.168325	6.78848	1.13318e-11	2.04577e-10	t04 vs t30	DIPK1A	full-splice_match
PB.3302.1119	239.875	0.333295	0.211624	1.57494	0.115271	0.179075	t00 vs t04	DIPK1A	full-splice_match
PB.3302.1119	239.875	1.47597	0.208809	7.06852	1.56597e-12	2.19187e-11	t00 vs t30	DIPK1A	full-splice_match
PB.3302.1131	49.1902	1.4328	0.250619	5.71704	1.08397e-08	1.25839e-07	t04 vs t30	DIPK1A	full-splice_match
PB.3302.1131	49.1902	-0.873826	0.305545	-2.85989	0.00423789	0.010605	t00 vs t04	DIPK1A	full-splice_match
PB.3302.1131	49.1902	0.558971	0.291422	1.91808	0.0551003	0.0911781	t00 vs t30	DIPK1A	full-splice_match
PB.3302.1135	73.885	2.54019	0.65018	3.9069	9.34863e-05	0.000487512	t04 vs t30	DIPK1A	full-splice_match
PB.3302.1135	73.885	0.744881	0.785321	0.948504	0.342873	0.429215	t00 vs t30	DIPK1A	full-splice_match
PB.3302.1135	73.885	-1.79531	0.79389	-2.26141	0.023734	0.0468694	t00 vs t04	DIPK1A	full-splice_match
PB.3302.1138	54.1508	-0.286795	0.397297	-0.721866	0.470377	0.569855	t00 vs t04	DIPK1A	full-splice_match
PB.3302.1138	54.1508	0.219409	0.326492	0.672019	0.501571	0.643922	t04 vs t30	DIPK1A	full-splice_match
PB.3302.1138	54.1508	-0.0673861	0.39576	-0.17027	0.864798	0.903378	t00 vs t30	DIPK1A	full-splice_match
PB.3302.20	147.707	1.58981	0.242627	6.5525	5.65815e-11	9.30847e-10	t04 vs t30	GLMN	full-splice_match
PB.3302.20	147.707	-0.783516	0.297563	-2.63311	0.00846063	0.0192657	t00 vs t04	GLMN	full-splice_match
PB.3302.20	147.707	0.806298	0.292245	2.75897	0.00579832	0.0129237	t00 vs t30	GLMN	full-splice_match
PB.3302.23	20.9132	2.52288	0.497139	5.0748	3.87895e-07	2.41969e-06	t00 vs t30	GLMN	novel_in_catalog
PB.3302.23	20.9132	0.0509296	0.53468	0.0952525	0.924114	0.96028	t00 vs t04	GLMN	novel_in_catalog
PB.3302.23	20.9132	2.47195	0.395759	6.24611	4.20793e-10	6.1067e-09	t04 vs t30	GLMN	novel_in_catalog
PB.3302.86	787.235	-1.41312	0.23625	-5.98147	2.21135e-09	2.02748e-08	t00 vs t30	GLMN	full-splice_match
PB.3302.86	787.235	-1.84513	0.236694	-7.79542	6.41933e-15	1.26198e-13	t00 vs t04	GLMN	full-splice_match
PB.3302.86	787.235	0.432006	0.194628	2.21965	0.0264425	0.0646828	t04 vs t30	GLMN	full-splice_match
PB.3302.88	29.0535	-2.27082	0.458131	-4.95671	7.16985e-07	4.63732e-06	t00 vs t04	GLMN	novel_not_in_catalog
PB.3302.88	29.0535	1.16565	0.392482	2.96995	0.00297848	0.0101712	t04 vs t30	GLMN	novel_not_in_catalog
PB.3302.88	29.0535	-1.10517	0.440909	-2.50658	0.0121907	0.0246615	t00 vs t30	GLMN	novel_not_in_catalog
PB.3302.92	31.2467	0.427865	0.352026	1.21544	0.224199	0.300803	t00 vs t30	GLMN	novel_not_in_catalog
PB.3302.92	31.2467	1.36519	0.304723	4.4801	7.4608e-06	5.0224e-05	t04 vs t30	GLMN	novel_not_in_catalog
PB.3302.92	31.2467	-0.937324	0.369579	-2.53619	0.0112065	0.0245886	t00 vs t04	GLMN	novel_not_in_catalog
PB.3302.96	13.6309	0.776268	0.593546	1.30785	0.190924	0.262936	t00 vs t30	GLMN	full-splice_match
PB.3302.96	13.6309	0.914717	0.487979	1.8745	0.0608612	0.127918	t04 vs t30	GLMN	full-splice_match
PB.3302.96	13.6309	-0.138449	0.607854	-0.227767	0.819827	0.87816	t00 vs t04	GLMN	full-splice_match
PB.3302.99	15.4511	1.23146	0.523696	2.35147	0.0186992	0.0381917	t00 vs t04	GLMN	novel_in_catalog
PB.3302.99	15.4511	-1.66506	0.437401	-3.8067	0.000140831	0.00070149	t04 vs t30	GLMN	novel_in_catalog
PB.3302.99	15.4511	-0.433599	0.550307	-0.787922	0.430742	0.518242	t00 vs t30	GLMN	novel_in_catalog
PB.33054.1	6.0661	2.48328	0.897617	2.76652	0.00566574	0.017625	t04 vs t30	NEIL3	novel_not_in_catalog
PB.33054.1	6.0661	-5.0098	0.91722	-5.46194	4.7096e-08	3.77708e-07	t00 vs t04	NEIL3	novel_not_in_catalog
PB.33054.1	6.0661	-2.52652	0.641057	-3.94118	8.10817e-05	0.000303024	t00 vs t30	NEIL3	novel_not_in_catalog
PB.33054.18	20.114	4.13342	0.644945	6.40894	1.46532e-10	2.27417e-09	t04 vs t30	NEIL3	full-splice_match
PB.33054.18	20.114	-1.51003	0.418251	-3.61034	0.000305791	0.000979101	t00 vs t30	NEIL3	full-splice_match
PB.33054.18	20.114	-5.64345	0.677662	-8.32783	8.23402e-17	1.94088e-15	t00 vs t04	NEIL3	full-splice_match
PB.33054.3	5.86144	4.61903	0.982095	4.70324	2.56067e-06	1.90796e-05	t04 vs t30	NEIL3	full-splice_match
PB.33054.3	5.86144	-2.15013	0.632264	-3.40068	0.000672194	0.0019575	t00 vs t30	NEIL3	full-splice_match
PB.33054.3	5.86144	-6.76915	1.00954	-6.70517	2.01174e-11	2.65268e-10	t00 vs t04	NEIL3	full-splice_match
PB.33054.4	7.52937	4.9757	1.00484	4.95175	7.35492e-07	6.12519e-06	t04 vs t30	NEIL3	novel_not_in_catalog
PB.33054.4	7.52937	-0.333323	0.708902	-0.470196	0.638215	0.711405	t00 vs t30	NEIL3	novel_not_in_catalog
PB.33054.4	7.52937	-5.30902	1.08005	-4.91554	8.85386e-07	5.61888e-06	t00 vs t04	NEIL3	novel_not_in_catalog
PB.33054.41	22.1125	4.07064	0.733516	5.5495	2.86491e-08	3.10681e-07	t04 vs t30	NEIL3	incomplete-splice_match
PB.33054.41	22.1125	-2.51875	0.424929	-5.92745	3.07677e-09	2.75988e-08	t00 vs t30	NEIL3	incomplete-splice_match
PB.33054.41	22.1125	-6.58939	0.755891	-8.71738	2.84713e-18	7.59301e-17	t00 vs t04	NEIL3	incomplete-splice_match
PB.33054.5	185.067	3.2766	0.357744	9.15907	5.23481e-20	2.32457e-18	t04 vs t30	NEIL3	full-splice_match
PB.33054.5	185.067	-1.13448	0.410275	-2.76517	0.00568934	0.0127131	t00 vs t30	NEIL3	full-splice_match
PB.33054.5	185.067	-4.41108	0.427602	-10.3159	5.9748e-25	2.63547e-23	t00 vs t04	NEIL3	full-splice_match
PB.33054.53	5.55255	-6.73725	1.15025	-5.85722	4.70686e-09	4.45392e-08	t00 vs t04	NEIL3	novel_not_in_catalog
PB.33054.53	5.55255	-2.29192	0.844497	-2.71394	0.00664873	0.0145553	t00 vs t30	NEIL3	novel_not_in_catalog
PB.33054.53	5.55255	4.44534	1.08451	4.09893	4.1507e-05	0.000236169	t04 vs t30	NEIL3	novel_not_in_catalog
PB.33055.10	11.7793	1.48246	0.47319	3.1329	0.00173087	0.00449122	t00 vs t30	AGA	novel_in_catalog
PB.33055.10	11.7793	0.375271	0.331437	1.13225	0.257527	0.396217	t04 vs t30	AGA	novel_in_catalog
PB.33055.10	11.7793	1.10719	0.481152	2.30112	0.021385	0.0428388	t00 vs t04	AGA	novel_in_catalog
PB.33055.11	7.61908	-1.70596	0.561275	-3.03943	0.00237024	0.00591251	t00 vs t30	AGA	novel_in_catalog
PB.33055.11	7.61908	-0.664061	0.522973	-1.26978	0.204163	0.28875	t00 vs t04	AGA	novel_in_catalog
PB.33055.11	7.61908	-1.0419	0.498243	-2.09114	0.0365151	0.0843668	t04 vs t30	AGA	novel_in_catalog
PB.33055.17	7.86155	0.579618	0.650539	0.890981	0.372939	0.47296	t00 vs t04	AGA	novel_in_catalog
PB.33055.17	7.86155	-0.234236	0.519951	-0.450496	0.652353	0.769129	t04 vs t30	AGA	novel_in_catalog
PB.33055.17	7.86155	0.345382	0.654649	0.527584	0.597788	0.674936	t00 vs t30	AGA	novel_in_catalog
PB.33055.2	12.822	-0.21621	0.467298	-0.462682	0.643593	0.716117	t00 vs t30	AGA	full-splice_match
PB.33055.2	12.822	-0.536353	0.3811	-1.40738	0.159314	0.274655	t04 vs t30	AGA	full-splice_match
PB.33055.2	12.822	0.320143	0.457353	0.69999	0.483933	0.582631	t00 vs t04	AGA	full-splice_match
PB.33055.32	28.3468	-0.469985	0.297627	-1.57911	0.114312	0.212005	t04 vs t30	AGA	full-splice_match
PB.33055.32	28.3468	-1.36712	0.342067	-3.99663	6.42512e-05	0.000246496	t00 vs t30	AGA	full-splice_match
PB.33055.32	28.3468	-0.89713	0.335505	-2.67397	0.00749588	0.0173565	t00 vs t04	AGA	full-splice_match
PB.33055.43	128.786	-2.81415	0.556576	-5.05618	4.27746e-07	2.64726e-06	t00 vs t30	AGA	full-splice_match
PB.33055.43	128.786	-2.0486	0.55428	-3.69598	0.000219044	0.000793804	t00 vs t04	AGA	full-splice_match
PB.33055.43	128.786	-0.765545	0.459927	-1.66449	0.0960143	0.184638	t04 vs t30	AGA	full-splice_match
PB.33055.8	301.546	-0.121777	0.143423	-0.849072	0.395841	0.544939	t04 vs t30	AGA	full-splice_match
PB.33055.8	301.546	-0.640407	0.172905	-3.70381	0.000212383	0.000710227	t00 vs t30	AGA	full-splice_match
PB.33055.8	301.546	-0.518631	0.172723	-3.00266	0.00267627	0.00710154	t00 vs t04	AGA	full-splice_match
PB.3311.1	3900.54	0.547958	0.495882	1.10502	0.269152	0.40978	t04 vs t30	RPL5	full-splice_match
PB.3311.1	3900.54	-2.9286	0.607095	-4.82396	1.40735e-06	8.56393e-06	t00 vs t04	RPL5	full-splice_match
PB.3311.1	3900.54	-2.38064	0.607032	-3.92178	8.78977e-05	0.000325694	t00 vs t30	RPL5	full-splice_match
PB.3311.128	448.239	0.487953	0.196796	2.47948	0.0131574	0.0282295	t00 vs t04	MTF2	full-splice_match
PB.3311.128	448.239	-0.381039	0.197948	-1.92495	0.0542362	0.0899405	t00 vs t30	MTF2	full-splice_match
PB.3311.128	448.239	-0.868992	0.161486	-5.38122	7.39815e-08	7.47098e-07	t04 vs t30	MTF2	full-splice_match
PB.3311.140	102.058	-0.937529	0.246769	-3.79922	0.000145153	0.00055304	t00 vs t04	MTF2	full-splice_match
PB.3311.140	102.058	-2.45431	0.257842	-9.51868	1.75393e-21	5.82101e-20	t00 vs t30	MTF2	full-splice_match
PB.3311.140	102.058	-1.51678	0.2201	-6.89134	5.52683e-12	1.04063e-10	t04 vs t30	MTF2	full-splice_match
PB.3311.142	654.809	1.14704	0.174086	6.58896	4.42924e-11	5.58652e-10	t00 vs t04	MTF2	full-splice_match
PB.3311.142	654.809	0.490711	0.174681	2.80918	0.00496682	0.0112966	t00 vs t30	MTF2	full-splice_match
PB.3311.142	654.809	-0.656332	0.141057	-4.65294	3.2723e-06	2.38337e-05	t04 vs t30	MTF2	full-splice_match
PB.3311.151	31.2168	-0.999621	0.304492	-3.28291	0.00102741	0.00404618	t04 vs t30	MTF2	full-splice_match
PB.3311.151	31.2168	1.14299	0.378393	3.02065	0.0025223	0.00674405	t00 vs t04	MTF2	full-splice_match
PB.3311.151	31.2168	0.143373	0.387809	0.369701	0.711606	0.775915	t00 vs t30	MTF2	full-splice_match
PB.3311.153	87.2925	-0.561245	0.231452	-2.42489	0.0153131	0.0409692	t04 vs t30	MTF2	novel_in_catalog
PB.3311.153	87.2925	-1.17806	0.268359	-4.38987	1.13419e-05	5.68555e-05	t00 vs t04	MTF2	novel_in_catalog
PB.3311.153	87.2925	-1.73931	0.271909	-6.39664	1.58831e-10	1.71515e-09	t00 vs t30	MTF2	novel_in_catalog
PB.3311.154	54.909	-1.43922	0.239204	-6.0167	1.78003e-09	2.35577e-08	t04 vs t30	MTF2	full-splice_match
PB.3311.154	54.909	0.127551	0.272447	0.468167	0.639665	0.725092	t00 vs t04	MTF2	full-splice_match
PB.3311.154	54.909	-1.31167	0.285987	-4.58647	4.508e-06	2.26315e-05	t00 vs t30	MTF2	full-splice_match
PB.3311.164	20.2547	-2.83272	0.416624	-6.79923	1.05183e-11	1.33025e-10	t00 vs t30	MTF2	full-splice_match
PB.3311.164	20.2547	-1.05798	0.369238	-2.86532	0.00416592	0.010446	t00 vs t04	MTF2	full-splice_match
PB.3311.164	20.2547	-1.77473	0.374733	-4.73599	2.17984e-06	1.64961e-05	t04 vs t30	MTF2	full-splice_match
PB.3311.168	26.1287	0.566158	0.363391	1.55799	0.119236	0.184259	t00 vs t04	MTF2	full-splice_match
PB.3311.168	26.1287	-0.671263	0.298758	-2.24685	0.0246497	0.0610452	t04 vs t30	MTF2	full-splice_match
PB.3311.168	26.1287	-0.105105	0.371136	-0.283199	0.777025	0.831059	t00 vs t30	MTF2	full-splice_match
PB.3311.311	21.3889	-1.45542	0.467131	-3.11565	0.00183538	0.00472955	t00 vs t30	MTF2	full-splice_match
PB.3311.311	21.3889	-0.294488	0.450043	-0.654355	0.512883	0.609299	t00 vs t04	MTF2	full-splice_match
PB.3311.311	21.3889	-1.16093	0.394504	-2.94276	0.00325305	0.0109735	t04 vs t30	MTF2	full-splice_match
PB.3311.324	19.4829	-1.47463	0.408121	-3.61322	0.00030242	0.00105337	t00 vs t04	MTF2	full-splice_match
PB.3311.324	19.4829	-2.06071	0.420109	-4.90519	9.33393e-07	5.4015e-06	t00 vs t30	MTF2	full-splice_match
PB.3311.324	19.4829	-0.586082	0.375285	-1.5617	0.118359	0.217947	t04 vs t30	MTF2	full-splice_match
PB.3311.407	16.1341	2.37812	0.525226	4.5278	5.96004e-06	3.17768e-05	t00 vs t04	MTF2	novel_not_in_catalog
PB.3311.407	16.1341	2.47597	0.523522	4.72944	2.2514e-06	1.20413e-05	t00 vs t30	MTF2	novel_not_in_catalog
PB.3311.407	16.1341	0.0978473	0.30217	0.323816	0.746078	0.842208	t04 vs t30	MTF2	novel_not_in_catalog
PB.3311.41	23.9257	0.127083	0.415872	0.305583	0.759922	0.852814	t04 vs t30	RPL5	novel_in_catalog
PB.3311.41	23.9257	-0.379106	0.502059	-0.755103	0.450187	0.550611	t00 vs t04	RPL5	novel_in_catalog
PB.3311.41	23.9257	-0.252023	0.50022	-0.503824	0.614385	0.689999	t00 vs t30	RPL5	novel_in_catalog
PB.3312.12	402.464	1.24151	0.593913	2.09039	0.0365826	0.0677723	t00 vs t04	TMED5	full-splice_match
PB.3312.12	402.464	2.21922	0.593438	3.7396	0.000184312	0.000625876	t00 vs t30	TMED5	full-splice_match
PB.3312.12	402.464	0.977709	0.482663	2.02566	0.0427998	0.0961966	t04 vs t30	TMED5	full-splice_match
PB.3312.14	18.5589	0.801197	0.929137	0.862303	0.388521	0.489114	t00 vs t04	TMED5	full-splice_match
PB.3312.14	18.5589	2.20811	0.91891	2.40297	0.0162627	0.0316851	t00 vs t30	TMED5	full-splice_match
PB.3312.14	18.5589	1.40691	0.731323	1.92379	0.0543808	0.116864	t04 vs t30	TMED5	full-splice_match
PB.3312.40	12.5395	0.168078	0.373158	0.450421	0.652407	0.769169	t04 vs t30	TMED5	full-splice_match
PB.3312.40	12.5395	0.0699663	0.448315	0.156065	0.875982	0.912425	t00 vs t30	TMED5	full-splice_match
PB.3312.40	12.5395	-0.0981121	0.452869	-0.216646	0.828484	0.885173	t00 vs t04	TMED5	full-splice_match
PB.3312.47	54.6487	-2.08005	0.309972	-6.71044	1.94041e-11	2.36453e-10	t00 vs t30	TMED5	full-splice_match
PB.3312.47	54.6487	-2.51595	0.316034	-7.96102	1.70621e-15	3.54898e-14	t00 vs t04	TMED5	full-splice_match
PB.3312.47	54.6487	0.435905	0.27892	1.56284	0.118091	0.217552	t04 vs t30	TMED5	full-splice_match
PB.3312.51	132.032	0.307688	0.395535	0.777903	0.436626	0.584467	t04 vs t30	TMED5	full-splice_match
PB.3312.51	132.032	-2.41851	0.474481	-5.09718	3.44757e-07	2.17366e-06	t00 vs t30	TMED5	full-splice_match
PB.3312.51	132.032	-2.7262	0.475841	-5.72922	1.00891e-08	9.06534e-08	t00 vs t04	TMED5	full-splice_match
PB.3312.7	18.9359	1.73854	0.453505	3.83357	0.000126298	0.000488482	t00 vs t04	TMED5	full-splice_match
PB.3312.7	18.9359	2.3148	0.445898	5.19133	2.08797e-07	1.37023e-06	t00 vs t30	TMED5	full-splice_match
PB.3312.7	18.9359	0.576261	0.280844	2.05189	0.04018	0.091372	t04 vs t30	TMED5	full-splice_match
PB.3317.1	3068.19	0.179104	0.185547	0.965278	0.334406	0.481549	t04 vs t30	DR1	full-splice_match
PB.3317.1	3068.19	0.303616	0.227251	1.33604	0.181535	0.252084	t00 vs t30	DR1	full-splice_match
PB.3317.1	3068.19	0.124512	0.227289	0.547814	0.58382	0.675067	t00 vs t04	DR1	full-splice_match
PB.3317.29	54.6988	-0.508717	0.238216	-2.13553	0.0327177	0.0616229	t00 vs t04	DR1	full-splice_match
PB.3317.29	54.6988	-0.306009	0.205689	-1.48773	0.136822	0.243976	t04 vs t30	DR1	full-splice_match
PB.3317.29	54.6988	-0.814726	0.240854	-3.38265	0.000717907	0.00207207	t00 vs t30	DR1	full-splice_match
PB.3317.363	5707.55	1.49892	0.215039	6.97046	3.15912e-12	4.59977e-11	t00 vs t04	FNBP1L	full-splice_match
PB.3317.363	5707.55	-0.880088	0.17543	-5.01676	5.25496e-07	4.50542e-06	t04 vs t30	FNBP1L	full-splice_match
PB.3317.363	5707.55	0.618834	0.215116	2.87675	0.00401794	0.00938987	t00 vs t30	FNBP1L	full-splice_match
PB.3317.371	1012.13	-1.31722	0.239757	-5.49398	3.92965e-08	4.16605e-07	t04 vs t30	FNBP1L	full-splice_match
PB.3317.371	1012.13	-0.636462	0.293701	-2.16704	0.0302319	0.0542388	t00 vs t30	FNBP1L	full-splice_match
PB.3317.371	1012.13	0.680762	0.293133	2.32237	0.0202132	0.0408206	t00 vs t04	FNBP1L	full-splice_match
PB.3317.4	705.739	-1.03735	0.288793	-3.592	0.000328147	0.00113154	t00 vs t04	DR1	full-splice_match
PB.3317.4	705.739	-0.29406	0.23692	-1.24118	0.21454	0.344849	t04 vs t30	DR1	full-splice_match
PB.3317.4	705.739	-1.33141	0.288973	-4.60738	4.07778e-06	2.06791e-05	t00 vs t30	DR1	full-splice_match
PB.3317.426	77.643	5.47804	0.450643	12.156	5.32762e-34	4.0592e-32	t00 vs t30	FNBP1L	novel_in_catalog
PB.3317.426	77.643	2.32215	0.177548	13.079	4.34098e-39	6.93103e-37	t04 vs t30	FNBP1L	novel_in_catalog
PB.3317.426	77.643	3.15589	0.460289	6.85632	7.06548e-12	9.86749e-11	t00 vs t04	FNBP1L	novel_in_catalog
PB.3317.438	157.147	4.17471	1.25457	3.32759	0.000876004	0.00268145	t00 vs t04	FNBP1L	full-splice_match
PB.3317.438	157.147	11.2064	1.2075	9.28068	1.68406e-20	5.13687e-19	t00 vs t30	FNBP1L	full-splice_match
PB.3317.438	157.147	7.03172	0.405027	17.3611	1.62556e-67	9.9995e-65	t04 vs t30	FNBP1L	full-splice_match
PB.33265.2275	223.159	2.78581	0.235897	11.8094	3.48879e-32	2.35716e-30	t00 vs t04	TENM3	novel_in_catalog
PB.33265.2275	223.159	2.05563	0.237236	8.66491	4.5186e-18	1.11477e-16	t00 vs t30	TENM3	novel_in_catalog
PB.33265.2275	223.159	-0.730182	0.174738	-4.17872	2.93149e-05	0.000172538	t04 vs t30	TENM3	novel_in_catalog
PB.33265.280	7.42787	-4.9434	0.839688	-5.88718	3.9284e-09	3.46562e-08	t00 vs t30	TENM3	full-splice_match
PB.33265.280	7.42787	-3.56942	0.704755	-5.06476	4.08909e-07	2.76651e-06	t00 vs t04	TENM3	full-splice_match
PB.33265.280	7.42787	-1.37398	0.842289	-1.63124	0.102839	0.194997	t04 vs t30	TENM3	full-splice_match
PB.33265.317	13.6423	-0.554316	0.424678	-1.30526	0.191804	0.316711	t04 vs t30	TENM3	novel_in_catalog
PB.33265.317	13.6423	-2.5521	0.400456	-6.37299	1.85382e-10	2.14896e-09	t00 vs t04	TENM3	novel_in_catalog
PB.33265.317	13.6423	-3.10642	0.424728	-7.31389	2.59513e-13	3.96877e-12	t00 vs t30	TENM3	novel_in_catalog
PB.33265.965	3.46157	-3.79725	1.22218	-3.10694	0.00189038	0.00686669	t04 vs t30	TENM3	novel_not_in_catalog
PB.33265.965	3.46157	-6.10503	1.31675	-4.63645	3.54441e-06	1.82211e-05	t00 vs t30	TENM3	novel_not_in_catalog
PB.33265.965	3.46157	-2.30778	1.0864	-2.12425	0.0336496	0.0631196	t00 vs t04	TENM3	novel_not_in_catalog
PB.33265.970	30.6892	0.491327	0.542238	0.90611	0.364877	0.451899	t00 vs t30	TENM3	novel_in_catalog
PB.33265.970	30.6892	-2.16878	0.407461	-5.32267	1.02255e-07	1.00643e-06	t04 vs t30	TENM3	novel_in_catalog
PB.33265.970	30.6892	2.66011	0.523594	5.08048	3.76492e-07	2.56248e-06	t00 vs t04	TENM3	novel_in_catalog
PB.33267.122	35.9927	-1.47297	0.339235	-4.34205	1.41161e-05	8.93095e-05	t04 vs t30	DCTD	full-splice_match
PB.33267.122	35.9927	-3.13822	0.382838	-8.19725	2.45955e-16	5.17497e-15	t00 vs t30	DCTD	full-splice_match
PB.33267.122	35.9927	-1.66524	0.356825	-4.66684	3.05874e-06	1.73627e-05	t00 vs t04	DCTD	full-splice_match
PB.33267.123	90.4588	-2.265	0.188729	-12.0013	3.49655e-33	2.55491e-31	t00 vs t30	DCTD	full-splice_match
PB.33267.123	90.4588	-1.03276	0.168797	-6.11834	9.45537e-10	1.30467e-08	t04 vs t30	DCTD	full-splice_match
PB.33267.123	90.4588	-1.23224	0.177733	-6.93306	4.11819e-12	5.91213e-11	t00 vs t04	DCTD	full-splice_match
PB.33267.52	1305.15	-0.853812	0.259628	-3.2886	0.00100686	0.00397632	t04 vs t30	DCTD	full-splice_match
PB.33267.52	1305.15	-1.64647	0.317427	-5.18692	2.13806e-07	1.40049e-06	t00 vs t30	DCTD	full-splice_match
PB.33267.52	1305.15	-0.792655	0.317122	-2.49953	0.0124359	0.0268807	t00 vs t04	DCTD	full-splice_match
PB.33267.53	461.404	-2.31127	0.187548	-12.3237	6.75576e-35	5.40145e-33	t00 vs t30	DCTD	full-splice_match
PB.33267.53	461.404	-0.989641	0.156279	-6.33254	2.41153e-10	3.6219e-09	t04 vs t30	DCTD	full-splice_match
PB.33267.53	461.404	-1.32163	0.185491	-7.12503	1.0406e-12	1.60102e-11	t00 vs t04	DCTD	full-splice_match
PB.33267.55	47.2928	-0.0979466	0.291755	-0.335716	0.737085	0.79755	t00 vs t30	DCTD	full-splice_match
PB.33267.55	47.2928	0.221878	0.289407	0.766663	0.443282	0.54398	t00 vs t04	DCTD	full-splice_match
PB.33267.55	47.2928	-0.319825	0.238465	-1.34118	0.179863	0.301478	t04 vs t30	DCTD	full-splice_match
PB.33267.58	69.7914	-0.6888	0.256101	-2.68957	0.00715452	0.021495	t04 vs t30	DCTD	full-splice_match
PB.33267.58	69.7914	-0.838834	0.308927	-2.71531	0.00662135	0.0145009	t00 vs t30	DCTD	full-splice_match
PB.33267.58	69.7914	-0.150034	0.304965	-0.491971	0.62274	0.709957	t00 vs t04	DCTD	full-splice_match
PB.33267.65	18.3097	-1.9544	0.496674	-3.93497	8.32075e-05	0.000337843	t00 vs t04	DCTD	novel_in_catalog
PB.33267.65	18.3097	2.5623	0.421067	6.08524	1.16316e-09	1.5809e-08	t04 vs t30	DCTD	novel_in_catalog
PB.33267.65	18.3097	0.6079	0.436241	1.39349	0.16347	0.230565	t00 vs t30	DCTD	novel_in_catalog
PB.33267.68	42.571	-3.24297	1.89495	-1.71138	0.0870118	0.141096	t00 vs t04	DCTD	full-splice_match
PB.33267.68	42.571	3.08382	1.81973	1.69465	0.0901409	0.138736	t00 vs t30	DCTD	full-splice_match
PB.33267.68	42.571	6.32679	1.5672	4.037	5.414e-05	0.000299387	t04 vs t30	DCTD	full-splice_match
PB.33277.109	56.1045	-5.32629	0.442456	-12.038	2.243e-33	1.61369e-31	t00 vs t04	WWC2	full-splice_match
PB.33277.109	56.1045	-3.33766	0.3857	-8.65352	4.99362e-18	1.22739e-16	t00 vs t30	WWC2	full-splice_match
PB.33277.109	56.1045	1.98863	0.40571	4.9016	9.50602e-07	7.73044e-06	t04 vs t30	WWC2	full-splice_match
PB.33277.22	50.9987	0.668814	0.323155	2.06964	0.0384864	0.0881521	t04 vs t30	WWC2	full-splice_match
PB.33277.22	50.9987	-4.0545	0.342976	-11.8215	3.021e-32	2.04458e-30	t00 vs t04	WWC2	full-splice_match
PB.33277.22	50.9987	-3.38568	0.325546	-10.4	2.47851e-25	1.08572e-23	t00 vs t30	WWC2	full-splice_match
PB.33277.25	23.995	-4.76166	0.573761	-8.29904	1.04959e-16	2.45327e-15	t00 vs t04	WWC2	full-splice_match
PB.33277.25	23.995	-3.36747	0.515847	-6.52804	6.66351e-11	7.57825e-10	t00 vs t30	WWC2	full-splice_match
PB.33277.25	23.995	1.39419	0.534133	2.61019	0.00904924	0.0262666	t04 vs t30	WWC2	full-splice_match
PB.33277.30	2.39059	-2.25787	1.56426	-1.44341	0.148905	0.21305	t00 vs t30	WWC2	full-splice_match
PB.33277.30	2.39059	-4.46395	1.71387	-2.60461	0.0091979	0.0207163	t00 vs t04	WWC2	full-splice_match
PB.33277.30	2.39059	2.20608	1.52992	1.44196	0.149315	0.261136	t04 vs t30	WWC2	full-splice_match
PB.33277.36	2.50469	-4.95964	1.4083	-3.52172	0.000428752	0.00143146	t00 vs t04	WWC2	incomplete-splice_match
PB.33277.36	2.50469	-0.045427	1.48668	-0.0305559	0.975624	0.999976	t04 vs t30	WWC2	incomplete-splice_match
PB.33277.36	2.50469	-5.00507	1.4083	-3.55398	0.000379449	0.00118269	t00 vs t30	WWC2	incomplete-splice_match
PB.33277.50	3.00805	0.357139	1.39936	0.255216	0.798557	0.880886	t04 vs t30	WWC2	novel_in_catalog
PB.33277.50	3.00805	-4.30744	1.31054	-3.28677	0.00101342	0.00281137	t00 vs t30	WWC2	novel_in_catalog
PB.33277.50	3.00805	-4.66458	1.36555	-3.41589	0.000635735	0.00202435	t00 vs t04	WWC2	novel_in_catalog
PB.33277.60	3.03024	0.430589	1.40298	0.30691	0.758912	0.852072	t04 vs t30	WWC2	incomplete-splice_match
PB.33277.60	3.03024	-4.74672	1.37216	-3.45931	0.000541567	0.0017566	t00 vs t04	WWC2	incomplete-splice_match
PB.33277.60	3.03024	-4.31613	1.31258	-3.28828	0.001008	0.00279816	t00 vs t30	WWC2	incomplete-splice_match
PB.33286.15	22.0402	1.24004	0.60296	2.05658	0.0397265	0.0727061	t00 vs t04	CDKN2AIP	full-splice_match
PB.33286.15	22.0402	0.516954	0.608627	0.849379	0.395671	0.483386	t00 vs t30	CDKN2AIP	full-splice_match
PB.33286.15	22.0402	-0.723082	0.481967	-1.50027	0.133544	0.239421	t04 vs t30	CDKN2AIP	full-splice_match
PB.33286.2	607.586	-0.144485	0.183322	-0.788148	0.43061	0.518106	t00 vs t30	CDKN2AIP	full-splice_match
PB.33286.2	607.586	-0.054116	0.150105	-0.360521	0.718458	0.821359	t04 vs t30	CDKN2AIP	full-splice_match
PB.33286.2	607.586	-0.0903686	0.183318	-0.492962	0.622039	0.709342	t00 vs t04	CDKN2AIP	full-splice_match
PB.33286.25	15.3559	0.850335	0.433041	1.96364	0.0495723	0.0878498	t00 vs t04	CDKN2AIP	full-splice_match
PB.33286.25	15.3559	-0.0399306	0.447941	-0.0891425	0.928969	0.953869	t00 vs t30	CDKN2AIP	full-splice_match
PB.33286.25	15.3559	-0.890266	0.353246	-2.52024	0.0117274	0.0327452	t04 vs t30	CDKN2AIP	full-splice_match
PB.33286.3	544.495	-0.564809	0.147009	-3.84199	0.00012204	0.000618211	t04 vs t30	CDKN2AIP	full-splice_match
PB.33286.3	544.495	0.670579	0.180316	3.7189	0.000200091	0.0007328	t00 vs t04	CDKN2AIP	full-splice_match
PB.33286.3	544.495	0.10577	0.180924	0.584611	0.55881	0.63961	t00 vs t30	CDKN2AIP	full-splice_match
PB.33286.6	92.4235	0.456602	0.239294	1.90812	0.0563762	0.0979507	t00 vs t04	CDKN2AIP	full-splice_match
PB.33286.6	92.4235	-0.676712	0.24566	-2.75466	0.00587527	0.0130686	t00 vs t30	CDKN2AIP	full-splice_match
PB.33286.6	92.4235	-1.13331	0.201121	-5.63499	1.75064e-08	1.96505e-07	t04 vs t30	CDKN2AIP	full-splice_match
PB.33286.7	149.468	-0.14447	0.219541	-0.658054	0.510504	0.594795	t00 vs t30	CDKN2AIP	full-splice_match
PB.33286.7	149.468	0.301596	0.218092	1.38288	0.166701	0.244026	t00 vs t04	CDKN2AIP	full-splice_match
PB.33286.7	149.468	-0.446066	0.179125	-2.49025	0.0127653	0.0351679	t04 vs t30	CDKN2AIP	full-splice_match
PB.33288.10	4.75138	-2.25186	0.808695	-2.78457	0.00535995	0.0129862	t00 vs t04	ING2	full-splice_match
PB.33288.10	4.75138	2.13014	0.711162	2.99529	0.0027418	0.00947901	t04 vs t30	ING2	full-splice_match
PB.33288.10	4.75138	-0.121726	0.689876	-0.176446	0.859944	0.899427	t00 vs t30	ING2	full-splice_match
PB.33288.14	10.5636	-1.4395	0.588046	-2.44793	0.0143678	0.0304495	t00 vs t04	ING2	full-splice_match
PB.33288.14	10.5636	1.11868	0.500881	2.23342	0.0255212	0.0628368	t04 vs t30	ING2	full-splice_match
PB.33288.14	10.5636	-0.320821	0.559228	-0.573685	0.566181	0.64628	t00 vs t30	ING2	full-splice_match
PB.33288.2	18.7921	2.86697	0.374416	7.65717	1.9007e-14	4.87011e-13	t04 vs t30	ING2	novel_not_in_catalog
PB.33288.2	18.7921	-0.8484	0.479772	-1.76834	0.0770043	0.127368	t00 vs t04	ING2	novel_not_in_catalog
PB.33288.2	18.7921	2.01857	0.413769	4.87849	1.06898e-06	6.11128e-06	t00 vs t30	ING2	novel_not_in_catalog
PB.33288.29	16.5996	-0.750844	0.46536	-1.61347	0.106643	0.160229	t00 vs t30	ING2	full-splice_match
PB.33288.29	16.5996	-0.292012	0.394458	-0.740287	0.459126	0.605687	t04 vs t30	ING2	full-splice_match
PB.33288.29	16.5996	-0.458832	0.461154	-0.994964	0.319754	0.417159	t00 vs t04	ING2	full-splice_match
PB.33288.32	53.0663	-3.61768	0.642668	-5.62916	1.81091e-08	1.55935e-07	t00 vs t04	ING2	full-splice_match
PB.33288.32	53.0663	0.415398	0.544818	0.762453	0.44579	0.593037	t04 vs t30	ING2	full-splice_match
PB.33288.32	53.0663	-3.20228	0.637862	-5.02034	5.15814e-07	3.13989e-06	t00 vs t30	ING2	full-splice_match
PB.33288.4	7.22242	-2.14185	1.0702	-2.00136	0.0453532	0.0814441	t00 vs t04	ING2	novel_not_in_catalog
PB.33288.4	7.22242	4.00216	0.899669	4.44848	8.6481e-06	5.74129e-05	t04 vs t30	ING2	novel_not_in_catalog
PB.33288.4	7.22242	1.8603	0.893316	2.08247	0.0372997	0.0651056	t00 vs t30	ING2	novel_not_in_catalog
PB.33288.5	262.613	1.87048	0.481154	3.88749	0.000101286	0.00052388	t04 vs t30	ING2	full-splice_match
PB.33288.5	262.613	-2.60357	0.587184	-4.43399	9.25046e-06	4.73005e-05	t00 vs t04	ING2	full-splice_match
PB.33288.5	262.613	-0.733086	0.584605	-1.25399	0.209847	0.28459	t00 vs t30	ING2	full-splice_match
PB.33288.6	21.4519	-0.940819	0.462413	-2.03459	0.0418924	0.0760973	t00 vs t04	ING2	full-splice_match
PB.33288.6	21.4519	2.10728	0.374235	5.6309	1.79268e-08	2.00912e-07	t04 vs t30	ING2	full-splice_match
PB.33288.6	21.4519	1.16646	0.426884	2.7325	0.00628558	0.0138583	t00 vs t30	ING2	full-splice_match
PB.33288.8	74.5749	1.86594	0.256111	7.28566	3.20095e-13	7.08922e-12	t04 vs t30	ING2	full-splice_match
PB.33288.8	74.5749	1.95356	0.317621	6.15059	7.7194e-10	7.55829e-09	t00 vs t30	ING2	full-splice_match
PB.33288.8	74.5749	0.0876165	0.328538	0.266686	0.789711	0.853555	t00 vs t04	ING2	full-splice_match
PB.33294.270	983.912	0.27063	0.237986	1.13717	0.255467	0.347306	t00 vs t04	RWDD4	full-splice_match
PB.33294.270	983.912	-0.358211	0.194428	-1.84238	0.0654194	0.135646	t04 vs t30	RWDD4	full-splice_match
PB.33294.270	983.912	-0.0875801	0.238142	-0.367764	0.713049	0.777153	t00 vs t30	RWDD4	full-splice_match
PB.33294.271	28.0069	-0.738775	0.242551	-3.04585	0.00232022	0.00821185	t04 vs t30	RWDD4	novel_not_in_catalog
PB.33294.271	28.0069	0.293426	0.317075	0.925416	0.35475	0.441429	t00 vs t30	RWDD4	novel_not_in_catalog
PB.33294.271	28.0069	1.0322	0.308022	3.35106	0.000805029	0.00249042	t00 vs t04	RWDD4	novel_not_in_catalog
PB.33294.281	16.1441	-0.232532	0.343758	-0.67644	0.498761	0.596012	t00 vs t04	RWDD4	novel_in_catalog
PB.33294.281	16.1441	-1.12299	0.36446	-3.08125	0.00206132	0.0052345	t00 vs t30	RWDD4	novel_in_catalog
PB.33294.281	16.1441	-0.890461	0.315231	-2.82479	0.00473115	0.015111	t04 vs t30	RWDD4	novel_in_catalog
PB.33294.283	31.5966	1.12197	0.356238	3.14949	0.00163554	0.00462357	t00 vs t04	RWDD4	novel_in_catalog
PB.33294.283	31.5966	0.500566	0.361897	1.38317	0.166612	0.234357	t00 vs t30	RWDD4	novel_in_catalog
PB.33294.283	31.5966	-0.621403	0.279734	-2.22141	0.0263233	0.0644476	t04 vs t30	RWDD4	novel_in_catalog
PB.33294.284	18.6184	-0.494525	0.436403	-1.13319	0.257136	0.337552	t00 vs t30	RWDD4	novel_in_catalog
PB.33294.284	18.6184	-0.194221	0.36679	-0.529515	0.596448	0.723594	t04 vs t30	RWDD4	novel_in_catalog
PB.33294.284	18.6184	-0.300305	0.434109	-0.691773	0.48908	0.587442	t00 vs t04	RWDD4	novel_in_catalog
PB.33294.286	24.3373	-0.556265	0.278209	-1.99945	0.0455601	0.101241	t04 vs t30	RWDD4	novel_in_catalog
PB.33294.286	24.3373	-0.743699	0.305604	-2.43354	0.0149519	0.0315207	t00 vs t04	RWDD4	novel_in_catalog
PB.33294.286	24.3373	-1.29996	0.315466	-4.12078	3.776e-05	0.000153268	t00 vs t30	RWDD4	novel_in_catalog
PB.33294.317	60.2919	0.427597	0.318905	1.34083	0.179976	0.260144	t00 vs t04	RWDD4	full-splice_match
PB.33294.317	60.2919	0.167331	0.320168	0.522633	0.60123	0.678033	t00 vs t30	RWDD4	full-splice_match
PB.33294.317	60.2919	-0.260266	0.25935	-1.00353	0.315605	0.461485	t04 vs t30	RWDD4	full-splice_match
PB.33294.336	192.246	-0.705264	0.184375	-3.82516	0.000130688	0.00046196	t00 vs t30	RWDD4	full-splice_match
PB.33294.336	192.246	-0.128705	0.182435	-0.705487	0.480507	0.579499	t00 vs t04	RWDD4	full-splice_match
PB.33294.336	192.246	-0.576559	0.152646	-3.7771	0.000158663	0.000779956	t04 vs t30	RWDD4	full-splice_match
PB.33294.357	34.9071	0.0319275	0.49296	0.0647669	0.94836	0.978789	t00 vs t04	RWDD4	full-splice_match
PB.33294.357	34.9071	-0.712524	0.409794	-1.73874	0.0820807	0.162843	t04 vs t30	RWDD4	full-splice_match
PB.33294.357	34.9071	-0.680597	0.497913	-1.3669	0.171657	0.240398	t00 vs t30	RWDD4	full-splice_match
PB.33294.372	27.9858	-1.62735	0.671544	-2.42329	0.0153806	0.0322966	t00 vs t04	RWDD4	full-splice_match
PB.33294.372	27.9858	-2.21933	0.676967	-3.27834	0.00104421	0.00288568	t00 vs t30	RWDD4	full-splice_match
PB.33294.372	27.9858	-0.591981	0.568496	-1.04131	0.297731	0.441984	t04 vs t30	RWDD4	full-splice_match
PB.33295.20	64.7087	-1.06085	0.281754	-3.76517	0.000166433	0.000813235	t04 vs t30	TRAPPC11	full-splice_match
PB.33295.20	64.7087	-2.23613	0.330699	-6.76184	1.36252e-11	1.69309e-10	t00 vs t30	TRAPPC11	full-splice_match
PB.33295.20	64.7087	-1.17528	0.321904	-3.65102	0.000261202	0.000926754	t00 vs t04	TRAPPC11	full-splice_match
PB.33295.4	821.831	-0.0737694	0.230411	-0.320164	0.748844	0.82004	t00 vs t04	TRAPPC11	full-splice_match
PB.33295.4	821.831	-0.518268	0.230674	-2.24676	0.0246555	0.0454593	t00 vs t30	TRAPPC11	full-splice_match
PB.33295.4	821.831	-0.444499	0.188663	-2.35604	0.0184707	0.0479706	t04 vs t30	TRAPPC11	full-splice_match
PB.33295.43	22.0977	1.39733	0.420503	3.323	0.00089055	0.00272	t00 vs t04	TRAPPC11	incomplete-splice_match
PB.33295.43	22.0977	1.09637	0.423382	2.58956	0.00960982	0.0200421	t00 vs t30	TRAPPC11	incomplete-splice_match
PB.33295.43	22.0977	-0.300957	0.31236	-0.963491	0.335301	0.482528	t04 vs t30	TRAPPC11	incomplete-splice_match
PB.33295.5	31.835	2.26049	0.503042	4.49364	7.00176e-06	3.37667e-05	t00 vs t30	TRAPPC11	novel_not_in_catalog
PB.33295.5	31.835	1.34314	0.387427	3.46683	0.000526636	0.00225297	t04 vs t30	TRAPPC11	novel_not_in_catalog
PB.33295.5	31.835	0.917344	0.513211	1.78746	0.0738635	0.123024	t00 vs t04	TRAPPC11	novel_not_in_catalog
PB.33295.53	25.819	1.09007	0.47046	2.31703	0.0205019	0.0387269	t00 vs t30	TRAPPC11	novel_not_in_catalog
PB.33295.53	25.819	0.627943	0.475078	1.32177	0.186246	0.267728	t00 vs t04	TRAPPC11	novel_not_in_catalog
PB.33295.53	25.819	0.462128	0.372519	1.24055	0.214773	0.345125	t04 vs t30	TRAPPC11	novel_not_in_catalog
PB.33295.67	35.2401	0.307489	0.252256	1.21896	0.22286	0.354923	t04 vs t30	TRAPPC11	novel_not_in_catalog
PB.33295.67	35.2401	0.564298	0.324463	1.73918	0.0820036	0.134288	t00 vs t04	TRAPPC11	novel_not_in_catalog
PB.33295.67	35.2401	0.871787	0.321007	2.71579	0.00661175	0.0144819	t00 vs t30	TRAPPC11	novel_not_in_catalog
PB.33335.115	12.2078	-0.13189	1.18258	-0.111528	0.911198	0.950629	t00 vs t04	IRF2	full-splice_match
PB.33335.115	12.2078	-0.0496639	1.18147	-0.0420359	0.96647	0.982282	t00 vs t30	IRF2	full-splice_match
PB.33335.115	12.2078	0.082226	0.968099	0.0849355	0.932313	0.973502	t04 vs t30	IRF2	full-splice_match
PB.33335.353	1559.71	2.3561	0.166421	14.1575	1.67961e-45	2.1411e-43	t00 vs t04	CASP3	full-splice_match
PB.33335.353	1559.71	0.171465	0.167622	1.02292	0.306344	0.390771	t00 vs t30	CASP3	full-splice_match
PB.33335.353	1559.71	-2.18463	0.135294	-16.1473	1.18684e-58	5.04985e-56	t04 vs t30	CASP3	full-splice_match
PB.33335.354	23639	-2.74418	0.149493	-18.3566	2.92424e-75	2.29751e-72	t04 vs t30	CASP3	full-splice_match
PB.33335.354	23639	-0.277319	0.183193	-1.51381	0.130075	0.18988	t00 vs t30	CASP3	full-splice_match
PB.33335.354	23639	2.46686	0.183083	13.474	2.22516e-41	2.33719e-39	t00 vs t04	CASP3	full-splice_match
PB.33335.355	958.36	-0.554008	0.217636	-2.54557	0.0109098	0.0223831	t00 vs t30	CASP3	full-splice_match
PB.33335.355	958.36	1.90765	0.21572	8.84319	9.30273e-19	2.57843e-17	t00 vs t04	CASP3	full-splice_match
PB.33335.355	958.36	-2.46166	0.17679	-13.9242	4.51848e-44	9.717e-42	t04 vs t30	CASP3	full-splice_match
PB.33335.43	379.382	-0.643443	0.280843	-2.29111	0.0219568	0.0410902	t00 vs t30	IRF2	full-splice_match
PB.33335.43	379.382	-0.267537	0.280448	-0.953962	0.340103	0.438525	t00 vs t04	IRF2	full-splice_match
PB.33335.43	379.382	-0.375906	0.230133	-1.63343	0.102378	0.194284	t04 vs t30	IRF2	full-splice_match
PB.33335.53	11.1093	-0.0694354	1.4388	-0.0482593	0.96151	0.978721	t00 vs t30	IRF2	full-splice_match
PB.33335.53	11.1093	-0.732693	1.44462	-0.507187	0.612023	0.700412	t00 vs t04	IRF2	full-splice_match
PB.33335.53	11.1093	0.663258	1.18371	0.560321	0.575261	0.705979	t04 vs t30	IRF2	full-splice_match
PB.33335.57	30.3568	3.13927	0.901961	3.48049	0.00050049	0.0016386	t00 vs t04	IRF2	full-splice_match
PB.33335.57	30.3568	-0.981887	0.6951	-1.41258	0.157778	0.272603	t04 vs t30	IRF2	full-splice_match
PB.33335.57	30.3568	2.15738	0.905581	2.38232	0.0172041	0.0332563	t00 vs t30	IRF2	full-splice_match
PB.33335.75	4.97112	-0.54325	1.0774	-0.504224	0.614104	0.738205	t04 vs t30	IRF2	full-splice_match
PB.33335.75	4.97112	0.50605	1.31768	0.384045	0.700945	0.778775	t00 vs t04	IRF2	full-splice_match
PB.33335.75	4.97112	-0.0372005	1.32652	-0.0280437	0.977627	0.990971	t00 vs t30	IRF2	full-splice_match
PB.33337.1	44.985	0.00544876	0.360021	0.0151345	0.987925	1	t00 vs t04	PRIMPOL	novel_not_in_catalog
PB.33337.1	44.985	0.535565	0.3558	1.50524	0.132262	0.19263	t00 vs t30	PRIMPOL	novel_not_in_catalog
PB.33337.1	44.985	0.530116	0.291011	1.82164	0.0685098	0.140791	t04 vs t30	PRIMPOL	novel_not_in_catalog
PB.33337.114	27.7022	-2.35556	0.413514	-5.69646	1.22322e-08	1.40891e-07	t04 vs t30	PRIMPOL	novel_in_catalog
PB.33337.114	27.7022	-0.392497	0.441697	-0.888613	0.374211	0.474293	t00 vs t04	PRIMPOL	novel_in_catalog
PB.33337.114	27.7022	-2.74806	0.48167	-5.70528	1.16154e-08	9.51405e-08	t00 vs t30	PRIMPOL	novel_in_catalog
PB.33337.12	19.0807	-1.28594	0.443423	-2.90004	0.00373112	0.00949393	t00 vs t04	PRIMPOL	novel_not_in_catalog
PB.33337.12	19.0807	0.753646	0.40155	1.87684	0.0605394	0.0987951	t00 vs t30	PRIMPOL	novel_not_in_catalog
PB.33337.12	19.0807	2.03959	0.367206	5.55435	2.7864e-08	3.02871e-07	t04 vs t30	PRIMPOL	novel_not_in_catalog
PB.33337.13	10.849	-3.32314	0.751074	-4.42451	9.66605e-06	4.51489e-05	t00 vs t30	PRIMPOL	novel_in_catalog
PB.33337.13	10.849	-1.82603	0.703276	-2.59646	0.00941896	0.0211484	t00 vs t04	PRIMPOL	novel_in_catalog
PB.33337.13	10.849	-1.49711	0.662869	-2.25853	0.0239128	0.0595259	t04 vs t30	PRIMPOL	novel_in_catalog
PB.33337.15	44.5508	0.886378	0.429837	2.06213	0.0391957	0.0718774	t00 vs t04	PRIMPOL	novel_in_catalog
PB.33337.15	44.5508	-0.457083	0.438595	-1.04215	0.297341	0.381205	t00 vs t30	PRIMPOL	novel_in_catalog
PB.33337.15	44.5508	-1.34346	0.355356	-3.7806	0.000156449	0.000770196	t04 vs t30	PRIMPOL	novel_in_catalog
PB.33337.17	10.6444	4.598	3.33629	1.37818	0.168149	0.23615	t00 vs t30	PRIMPOL	novel_in_catalog
PB.33337.17	10.6444	4.22421	3.33746	1.2657	0.205622	0.29043	t00 vs t04	PRIMPOL	novel_in_catalog
PB.33337.17	10.6444	0.373787	2.60418	0.143534	0.885869	0.941974	t04 vs t30	PRIMPOL	novel_in_catalog
PB.33337.19	22.545	0.585914	0.381824	1.53451	0.124903	0.191599	t00 vs t04	PRIMPOL	full-splice_match
PB.33337.19	22.545	0.714273	0.285135	2.50503	0.012244	0.0339639	t04 vs t30	PRIMPOL	full-splice_match
PB.33337.19	22.545	1.30019	0.371777	3.49723	0.00047012	0.00142682	t00 vs t30	PRIMPOL	full-splice_match
PB.33337.23	269.511	-0.0641374	0.344198	-0.186339	0.852179	0.919371	t04 vs t30	PRIMPOL	novel_not_in_catalog
PB.33337.23	269.511	0.300387	0.421966	0.711874	0.476543	0.562819	t00 vs t30	PRIMPOL	novel_not_in_catalog
PB.33337.23	269.511	0.364524	0.421953	0.863898	0.387644	0.488253	t00 vs t04	PRIMPOL	novel_not_in_catalog
PB.33337.4	126.464	-1.20768	0.959312	-1.2589	0.208065	0.282589	t00 vs t30	PRIMPOL	novel_not_in_catalog
PB.33337.4	126.464	-0.70999	0.784402	-0.905135	0.365394	0.514139	t04 vs t30	PRIMPOL	novel_not_in_catalog
PB.33337.4	126.464	-0.497693	0.958537	-0.519222	0.603606	0.693058	t00 vs t04	PRIMPOL	novel_not_in_catalog
PB.33337.40	6.57966	0.209924	0.547032	0.383752	0.701162	0.778962	t00 vs t04	PRIMPOL	novel_in_catalog
PB.33337.40	6.57966	0.129943	0.437175	0.297233	0.766289	0.85757	t04 vs t30	PRIMPOL	novel_in_catalog
PB.33337.40	6.57966	0.339867	0.541419	0.627735	0.530178	0.613206	t00 vs t30	PRIMPOL	novel_in_catalog
PB.33337.45	8.63008	-0.394125	0.616167	-0.63964	0.522407	0.618396	t00 vs t04	PRIMPOL	novel_not_in_catalog
PB.33337.45	8.63008	0.641268	0.505685	1.26812	0.204756	0.33282	t04 vs t30	PRIMPOL	novel_not_in_catalog
PB.33337.45	8.63008	0.247143	0.599827	0.412024	0.680322	0.748702	t00 vs t30	PRIMPOL	novel_not_in_catalog
PB.33337.51	13.0343	0.347723	0.594234	0.585161	0.558439	0.651548	t00 vs t04	PRIMPOL	novel_in_catalog
PB.33337.51	13.0343	2.43727	0.553419	4.40402	1.06265e-05	4.91403e-05	t00 vs t30	PRIMPOL	novel_in_catalog
PB.33337.51	13.0343	2.08954	0.421477	4.95767	7.13453e-07	5.95884e-06	t04 vs t30	PRIMPOL	novel_in_catalog
PB.33337.69	14.8949	0.788038	0.457973	1.72071	0.0853042	0.138818	t00 vs t04	PRIMPOL	novel_in_catalog
PB.33337.69	14.8949	1.44226	0.446558	3.22972	0.00123913	0.00335218	t00 vs t30	PRIMPOL	novel_in_catalog
PB.33337.69	14.8949	0.654218	0.331966	1.97074	0.0487542	0.106959	t04 vs t30	PRIMPOL	novel_in_catalog
PB.33337.7	27.3875	1.44013	0.859737	1.67508	0.0939189	0.143723	t00 vs t30	PRIMPOL	novel_not_in_catalog
PB.33337.7	27.3875	0.917943	0.695656	1.31954	0.18699	0.310467	t04 vs t30	PRIMPOL	novel_not_in_catalog
PB.33337.7	27.3875	0.522184	0.864439	0.604072	0.545796	0.640285	t00 vs t04	PRIMPOL	novel_not_in_catalog
PB.33337.93	8.64496	-1.41389	0.651733	-2.16944	0.0300494	0.0572997	t00 vs t04	PRIMPOL	novel_in_catalog
PB.33337.93	8.64496	-0.310353	0.581895	-0.533349	0.593792	0.721408	t04 vs t30	PRIMPOL	novel_in_catalog
PB.33337.93	8.64496	-1.72425	0.659499	-2.61448	0.00893633	0.0188153	t00 vs t30	PRIMPOL	novel_in_catalog
PB.33343.143	193.093	1.32811	0.300397	4.42119	9.81597e-06	6.43931e-05	t04 vs t30	CENPU	full-splice_match
PB.33343.143	193.093	-4.4767	0.35323	-12.6736	8.28036e-37	7.06533e-35	t00 vs t04	CENPU	full-splice_match
PB.33343.143	193.093	-3.14859	0.34387	-9.15632	5.36958e-20	1.5723e-18	t00 vs t30	CENPU	full-splice_match
PB.33343.16	321.235	-2.31213	0.229114	-10.0916	6.01591e-24	2.3715e-22	t00 vs t30	CENPU	full-splice_match
PB.33343.16	321.235	-3.48732	0.233886	-14.9104	2.82136e-50	4.3221e-48	t00 vs t04	CENPU	full-splice_match
PB.33343.16	321.235	1.17519	0.197486	5.95075	2.66909e-09	3.4336e-08	t04 vs t30	CENPU	full-splice_match
PB.33343.244	1105.62	2.42937	0.24766	9.80928	1.02695e-22	3.72535e-21	t00 vs t30	ACSL1	full-splice_match
PB.33343.244	1105.62	0.515584	0.199593	2.58318	0.00978956	0.0281095	t04 vs t30	ACSL1	full-splice_match
PB.33343.244	1105.62	1.91378	0.247873	7.72082	1.15579e-14	2.20817e-13	t00 vs t04	ACSL1	full-splice_match
PB.33343.245	74.328	2.70874	0.661447	4.09518	4.21843e-05	0.000184536	t00 vs t04	ACSL1	novel_in_catalog
PB.33343.245	74.328	5.10481	0.654035	7.8051	5.94536e-15	1.08195e-13	t00 vs t30	ACSL1	novel_in_catalog
PB.33343.245	74.328	2.39606	0.453101	5.28815	1.2356e-07	1.19755e-06	t04 vs t30	ACSL1	novel_in_catalog
PB.33343.247	31.9183	2.77901	0.6391	4.34831	1.37189e-05	6.18564e-05	t00 vs t30	ACSL1	full-splice_match
PB.33343.247	31.9183	2.26984	0.64188	3.53623	0.000405877	0.00136355	t00 vs t04	ACSL1	full-splice_match
PB.33343.247	31.9183	0.509168	0.471713	1.0794	0.280408	0.422721	t04 vs t30	ACSL1	full-splice_match
PB.33343.248	41.5688	0.714897	0.682443	1.04756	0.294843	0.378534	t00 vs t30	ACSL1	novel_in_catalog
PB.33343.248	41.5688	1.33795	0.561841	2.38136	0.0172488	0.0452883	t04 vs t30	ACSL1	novel_in_catalog
PB.33343.248	41.5688	-0.623049	0.688974	-0.904316	0.365828	0.465694	t00 vs t04	ACSL1	novel_in_catalog
PB.33343.254	76.5627	2.95787	0.35337	8.37047	5.73871e-17	1.36959e-15	t00 vs t04	ACSL1	full-splice_match
PB.33343.254	76.5627	0.0642594	0.2292	0.280364	0.779198	0.86687	t04 vs t30	ACSL1	full-splice_match
PB.33343.254	76.5627	3.02213	0.352956	8.56236	1.10581e-17	2.63079e-16	t00 vs t30	ACSL1	full-splice_match
PB.33343.261	4.97825	4.52231	1.0459	4.32383	1.5334e-05	9.61865e-05	t04 vs t30	ACSL1	novel_in_catalog
PB.33343.261	4.97825	-1.94124	0.773666	-2.50915	0.0121022	0.0245085	t00 vs t30	ACSL1	novel_in_catalog
PB.33343.261	4.97825	-6.46355	1.10128	-5.86913	4.38088e-09	4.16683e-08	t00 vs t04	ACSL1	novel_in_catalog
PB.33343.52	183.466	-3.82562	0.277893	-13.7665	4.05172e-43	4.63617e-41	t00 vs t04	CENPU	full-splice_match
PB.33343.52	183.466	1.81135	0.236909	7.64578	2.07683e-14	5.3e-13	t04 vs t30	CENPU	full-splice_match
PB.33343.52	183.466	-2.01427	0.266122	-7.56896	3.76212e-14	6.32227e-13	t00 vs t30	CENPU	full-splice_match
PB.33343.67	153.371	1.98295	0.358345	5.53362	3.13688e-08	3.37957e-07	t04 vs t30	CENPU	full-splice_match
PB.33343.67	153.371	-0.646975	0.427563	-1.51317	0.130236	0.190088	t00 vs t30	CENPU	full-splice_match
PB.33343.67	153.371	-2.62992	0.434006	-6.05964	1.36429e-09	1.39827e-08	t00 vs t04	CENPU	full-splice_match
PB.33343.68	2505.78	-2.40939	0.27847	-8.65223	5.05045e-18	1.24078e-16	t00 vs t30	CENPU	full-splice_match
PB.33343.68	2505.78	-4.10082	0.279371	-14.6788	8.81653e-49	1.28253e-46	t00 vs t04	CENPU	full-splice_match
PB.33343.68	2505.78	1.69143	0.228988	7.38656	1.5068e-13	3.46478e-12	t04 vs t30	CENPU	full-splice_match
PB.3335.179	20.9904	1.37598	0.305819	4.49933	6.81682e-06	4.62558e-05	t04 vs t30	GCLM	full-splice_match
PB.3335.179	20.9904	-0.302188	0.388779	-0.777274	0.436997	0.537907	t00 vs t04	GCLM	full-splice_match
PB.3335.179	20.9904	1.07379	0.365444	2.93833	0.00329987	0.00790856	t00 vs t30	GCLM	full-splice_match
PB.3335.205	11.5095	0.482709	0.761668	0.633753	0.526242	0.664992	t04 vs t30	GCLM	full-splice_match
PB.3335.205	11.5095	-1.77421	0.885755	-2.00305	0.0451718	0.0767979	t00 vs t30	GCLM	full-splice_match
PB.3335.205	11.5095	-2.25692	0.89581	-2.51942	0.0117549	0.0256153	t00 vs t04	GCLM	full-splice_match
PB.3335.213	12.9242	0.911456	0.393209	2.31799	0.0204497	0.0521903	t04 vs t30	GCLM	full-splice_match
PB.3335.213	12.9242	-0.594094	0.423623	-1.40241	0.160793	0.227391	t00 vs t30	GCLM	full-splice_match
PB.3335.213	12.9242	-1.50555	0.44942	-3.34998	0.000808166	0.00249915	t00 vs t04	GCLM	full-splice_match
PB.3335.217	385.534	0.582307	0.123855	4.70152	2.58235e-06	1.92231e-05	t04 vs t30	GCLM	full-splice_match
PB.3335.217	385.534	-1.39566	0.148035	-9.42792	4.18284e-21	1.40229e-19	t00 vs t04	GCLM	full-splice_match
PB.3335.217	385.534	-0.813352	0.146368	-5.55689	2.74626e-08	2.11619e-07	t00 vs t30	GCLM	full-splice_match
PB.3335.220	10.6717	-0.821839	0.473323	-1.73632	0.0825076	0.128705	t00 vs t30	GCLM	novel_not_in_catalog
PB.3335.220	10.6717	-2.03455	0.514601	-3.95365	7.69686e-05	0.000315164	t00 vs t04	GCLM	novel_not_in_catalog
PB.3335.220	10.6717	1.21271	0.457024	2.65349	0.00796633	0.023562	t04 vs t30	GCLM	novel_not_in_catalog
PB.3335.221	37.396	-0.518826	0.284502	-1.82363	0.0682079	0.109458	t00 vs t30	GCLM	full-splice_match
PB.3335.221	37.396	0.408744	0.248054	1.64781	0.0993923	0.189816	t04 vs t30	GCLM	full-splice_match
PB.3335.221	37.396	-0.92757	0.290269	-3.19555	0.00139564	0.00402679	t00 vs t04	GCLM	full-splice_match
PB.3335.246	13.7878	0.0547445	0.441375	0.124032	0.90129	0.952413	t04 vs t30	GCLM	full-splice_match
PB.3335.246	13.7878	-1.1182	0.504632	-2.21586	0.0267008	0.0487053	t00 vs t30	GCLM	full-splice_match
PB.3335.246	13.7878	-1.17294	0.506792	-2.31444	0.0206436	0.0415608	t00 vs t04	GCLM	full-splice_match
PB.3335.34	53.5501	1.30084	0.293672	4.42955	9.44321e-06	4.42122e-05	t00 vs t30	DNTTIP2	full-splice_match
PB.3335.34	53.5501	1.24304	0.237678	5.22995	1.69553e-07	1.60146e-06	t04 vs t30	DNTTIP2	full-splice_match
PB.3335.34	53.5501	0.0577922	0.303623	0.190342	0.849041	0.901951	t00 vs t04	DNTTIP2	full-splice_match
PB.3335.45	2916.12	-1.13148	0.19804	-5.71336	1.10769e-08	9.10685e-08	t00 vs t30	DNTTIP2	full-splice_match
PB.3335.45	2916.12	-0.882095	0.197991	-4.45523	8.38025e-06	4.3255e-05	t00 vs t04	DNTTIP2	full-splice_match
PB.3335.45	2916.12	-0.24938	0.162003	-1.53936	0.123717	0.225584	t04 vs t30	DNTTIP2	full-splice_match
PB.3335.46	79.3511	-0.11052	0.31934	-0.34609	0.729275	0.790965	t00 vs t30	DNTTIP2	novel_in_catalog
PB.3335.46	79.3511	-0.377655	0.320891	-1.17689	0.239238	0.329255	t00 vs t04	DNTTIP2	novel_in_catalog
PB.3335.46	79.3511	0.267135	0.264144	1.01132	0.311863	0.457519	t04 vs t30	DNTTIP2	novel_in_catalog
PB.33351.16	4225.11	-0.860047	0.50686	-1.69682	0.0897316	0.144828	t00 vs t04	SLC25A4	full-splice_match
PB.33351.16	4225.11	0.961491	0.413877	2.32313	0.020172	0.0516061	t04 vs t30	SLC25A4	full-splice_match
PB.33351.16	4225.11	0.101443	0.506796	0.200166	0.841351	0.884176	t00 vs t30	SLC25A4	full-splice_match
PB.33351.17	48.4666	-0.309883	0.333377	-0.929526	0.352616	0.501103	t04 vs t30	SLC25A4	novel_not_in_catalog
PB.33351.17	48.4666	-0.889062	0.395191	-2.2497	0.024468	0.04811	t00 vs t04	SLC25A4	novel_not_in_catalog
PB.33351.17	48.4666	-1.19895	0.39716	-3.01879	0.00253783	0.00627732	t00 vs t30	SLC25A4	novel_not_in_catalog
PB.33351.19	211.018	2.51392	0.213094	11.7972	4.03329e-32	4.34563e-30	t04 vs t30	SLC25A4	full-splice_match
PB.33351.19	211.018	5.72781	0.367505	15.5857	9.11155e-55	1.79859e-52	t00 vs t30	SLC25A4	full-splice_match
PB.33351.19	211.018	3.21388	0.372543	8.62687	6.3053e-18	1.63779e-16	t00 vs t04	SLC25A4	full-splice_match
PB.33351.33	55.7549	-0.647437	0.247657	-2.61424	0.00894251	0.0202108	t00 vs t04	SLC25A4	novel_in_catalog
PB.33351.33	55.7549	0.268917	0.2091	1.28607	0.198419	0.325012	t04 vs t30	SLC25A4	novel_in_catalog
PB.33351.33	55.7549	-0.37852	0.244661	-1.54712	0.121835	0.179621	t00 vs t30	SLC25A4	novel_in_catalog
PB.33353.31	6.49703	0.348823	0.632987	0.551075	0.581583	0.672975	t00 vs t04	CFAP97	novel_in_catalog
PB.33353.31	6.49703	-0.51632	0.657794	-0.784927	0.432496	0.519974	t00 vs t30	CFAP97	novel_in_catalog
PB.33353.31	6.49703	-0.865143	0.540012	-1.60208	0.109138	0.204326	t04 vs t30	CFAP97	novel_in_catalog
PB.33353.37	5.64584	0.30075	0.76249	0.394431	0.693263	0.772072	t00 vs t04	CFAP97	novel_in_catalog
PB.33353.37	5.64584	-1.33636	0.667931	-2.00074	0.0454203	0.100978	t04 vs t30	CFAP97	novel_in_catalog
PB.33353.37	5.64584	-1.03561	0.803535	-1.28882	0.197462	0.270457	t00 vs t30	CFAP97	novel_in_catalog
PB.33353.38	8.25975	-0.90082	0.4547	-1.98113	0.0475768	0.104881	t04 vs t30	CFAP97	full-splice_match
PB.33353.38	8.25975	-0.415863	0.49039	-0.848025	0.396424	0.497052	t00 vs t04	CFAP97	full-splice_match
PB.33353.38	8.25975	-1.31668	0.520082	-2.53168	0.0113516	0.0231712	t00 vs t30	CFAP97	full-splice_match
PB.33353.41	3.6469	-3.26024	0.930878	-3.50233	0.000461214	0.00140325	t00 vs t30	CFAP97	full-splice_match
PB.33353.41	3.6469	-2.46554	0.861166	-2.86303	0.0041961	0.0136468	t04 vs t30	CFAP97	full-splice_match
PB.33353.41	3.6469	-0.794696	0.725807	-1.09491	0.273555	0.367109	t00 vs t04	CFAP97	full-splice_match
PB.33361.122	249.912	0.218339	0.167861	1.30071	0.193357	0.318672	t04 vs t30	UFSP2	full-splice_match
PB.33361.122	249.912	0.729555	0.207703	3.51249	0.000443921	0.00135646	t00 vs t30	UFSP2	full-splice_match
PB.33361.122	249.912	0.511216	0.208278	2.45449	0.0141085	0.0299772	t00 vs t04	UFSP2	full-splice_match
PB.33361.160	1473.75	-0.73148	0.235809	-3.10201	0.00192213	0.00532198	t00 vs t04	UFSP2	full-splice_match
PB.33361.160	1473.75	-0.358302	0.193089	-1.85563	0.0635057	0.132367	t04 vs t30	UFSP2	full-splice_match
PB.33361.160	1473.75	-1.08978	0.235934	-4.61902	3.85557e-06	1.96678e-05	t00 vs t30	UFSP2	full-splice_match
PB.33361.174	19.0428	0.0286913	0.30656	0.0935912	0.925434	0.968848	t04 vs t30	UFSP2	full-splice_match
PB.33361.174	19.0428	0.636529	0.394334	1.61419	0.106487	0.167471	t00 vs t04	UFSP2	full-splice_match
PB.33361.174	19.0428	0.66522	0.39322	1.69173	0.0906983	0.139473	t00 vs t30	UFSP2	full-splice_match
PB.33361.230	22.7571	-2.23239	0.411222	-5.42867	5.67765e-08	4.13227e-07	t00 vs t30	UFSP2	novel_in_catalog
PB.33361.230	22.7571	-1.34991	0.394439	-3.42234	0.00062084	0.00198269	t00 vs t04	UFSP2	novel_in_catalog
PB.33361.230	22.7571	-0.88248	0.363613	-2.42698	0.0152252	0.0407851	t04 vs t30	UFSP2	novel_in_catalog
PB.33362.423	63.3914	-0.0113151	0.441133	-0.02565	0.979537	1	t04 vs t30	ANKRD37	full-splice_match
PB.33362.423	63.3914	0.637331	0.544074	1.1714	0.241436	0.331754	t00 vs t04	ANKRD37	full-splice_match
PB.33362.423	63.3914	0.626016	0.543949	1.15087	0.249784	0.329432	t00 vs t30	ANKRD37	full-splice_match
PB.33362.425	18.036	1.01823	0.595018	1.71125	0.0870343	0.170612	t04 vs t30	ANKRD37	novel_in_catalog
PB.33362.425	18.036	0.0194685	0.739666	0.0263207	0.979002	1	t00 vs t04	ANKRD37	novel_in_catalog
PB.33362.425	18.036	1.0377	0.729963	1.42157	0.15515	0.220607	t00 vs t30	ANKRD37	novel_in_catalog
PB.33362.430	15.8547	-0.272589	0.595033	-0.458107	0.646876	0.731478	t00 vs t04	ANKRD37	novel_in_catalog
PB.33362.430	15.8547	0.474487	0.584651	0.811573	0.417037	0.504675	t00 vs t30	ANKRD37	novel_in_catalog
PB.33362.430	15.8547	0.747076	0.48366	1.54463	0.122436	0.223741	t04 vs t30	ANKRD37	novel_in_catalog
PB.33362.446	4.03885	1.51808	1.17741	1.28934	0.197281	0.270236	t00 vs t30	ANKRD37	full-splice_match
PB.33362.446	4.03885	1.78411	0.970917	1.83755	0.0661288	0.136872	t04 vs t30	ANKRD37	full-splice_match
PB.33362.446	4.03885	-0.266027	1.22955	-0.216361	0.828706	0.885368	t00 vs t04	ANKRD37	full-splice_match
PB.33362.487	49.3584	1.78997	0.543556	3.29307	0.000991006	0.0039213	t04 vs t30	CFAP96	novel_not_in_catalog
PB.33362.487	49.3584	-5.70024	0.605741	-9.41034	4.94522e-21	1.64929e-19	t00 vs t04	CFAP96	novel_not_in_catalog
PB.33362.487	49.3584	-3.91027	0.552242	-7.08072	1.43409e-12	2.01683e-11	t00 vs t30	CFAP96	novel_not_in_catalog
PB.33362.489	2.44507	0.435848	1.56153	0.279116	0.780156	0.867565	t04 vs t30	CFAP96	novel_not_in_catalog
PB.33362.489	2.44507	-4.89101	1.5293	-3.19821	0.00138283	0.00399485	t00 vs t04	CFAP96	novel_not_in_catalog
PB.33362.489	2.44507	-4.45516	1.527	-2.91759	0.00352753	0.00838053	t00 vs t30	CFAP96	novel_not_in_catalog
PB.33362.499	4.8336	2.16792	1.41572	1.53132	0.12569	0.228372	t04 vs t30	CFAP96	novel_in_catalog
PB.33362.499	4.8336	-5.81999	1.54171	-3.77503	0.00015999	0.000602008	t00 vs t04	CFAP96	novel_in_catalog
PB.33362.499	4.8336	-3.65206	1.37546	-2.65516	0.00792711	0.0169656	t00 vs t30	CFAP96	novel_in_catalog
PB.33362.504	5.53388	0.230091	1.24392	0.184973	0.853251	0.893918	t00 vs t30	CFAP96	full-splice_match
PB.33362.504	5.53388	-4.48494	1.48506	-3.02004	0.00252739	0.00675517	t00 vs t04	CFAP96	full-splice_match
PB.33362.504	5.53388	4.71503	1.29839	3.63145	0.000281833	0.00129939	t04 vs t30	CFAP96	full-splice_match
PB.33362.506	3.92461	3.68929	1.28406	2.87316	0.00406392	0.013282	t04 vs t30	CFAP96	novel_in_catalog
PB.33362.506	3.92461	-4.75928	1.44256	-3.29918	0.000969664	0.00293039	t00 vs t04	CFAP96	novel_in_catalog
PB.33362.506	3.92461	-1.06999	1.20829	-0.885546	0.375862	0.463233	t00 vs t30	CFAP96	novel_in_catalog
PB.33366.12	84.2886	2.22543	0.274932	8.0945	5.75019e-16	1.73994e-14	t04 vs t30	PDLIM3	full-splice_match
PB.33366.12	84.2886	-0.370743	0.345442	-1.07324	0.283163	0.377647	t00 vs t04	PDLIM3	full-splice_match
PB.33366.12	84.2886	1.85469	0.33318	5.56663	2.59708e-08	2.00728e-07	t00 vs t30	PDLIM3	full-splice_match
PB.33366.16	18.0862	2.85145	0.483755	5.8944	3.76034e-09	4.71587e-08	t04 vs t30	PDLIM3	full-splice_match
PB.33366.16	18.0862	-1.64316	0.58414	-2.81295	0.00490897	0.012031	t00 vs t04	PDLIM3	full-splice_match
PB.33366.16	18.0862	1.20829	0.525322	2.30009	0.0214429	0.0402554	t00 vs t30	PDLIM3	full-splice_match
PB.33366.17	793.26	-0.59216	0.466325	-1.26984	0.20414	0.288728	t00 vs t04	PDLIM3	full-splice_match
PB.33366.17	793.26	1.61961	0.465366	3.48028	0.000500882	0.00150819	t00 vs t30	PDLIM3	full-splice_match
PB.33366.17	793.26	2.21177	0.38039	5.81447	6.08274e-09	7.35916e-08	t04 vs t30	PDLIM3	full-splice_match
PB.33366.32	76.6288	1.97199	0.482144	4.09005	4.31275e-05	0.000244364	t04 vs t30	PDLIM3	full-splice_match
PB.33366.32	76.6288	-1.13386	0.589956	-1.92193	0.054614	0.095343	t00 vs t04	PDLIM3	full-splice_match
PB.33366.32	76.6288	0.838137	0.582885	1.43791	0.150459	0.214935	t00 vs t30	PDLIM3	full-splice_match
PB.33366.68	25.7325	0.000197082	0.387556	0.000508525	0.999594	1	t04 vs t30	PDLIM3	full-splice_match
PB.33366.68	25.7325	0.124496	0.474525	0.262359	0.793045	0.85643	t00 vs t04	PDLIM3	full-splice_match
PB.33366.68	25.7325	0.124693	0.474051	0.263037	0.792522	0.843989	t00 vs t30	PDLIM3	full-splice_match
PB.33372.106	40.8229	2.45593	0.32904	7.46393	8.39808e-14	1.99168e-12	t04 vs t30	SORBS2	novel_in_catalog
PB.33372.106	40.8229	9.02882	1.23071	7.33628	2.19616e-13	3.38624e-12	t00 vs t30	SORBS2	novel_in_catalog
PB.33372.106	40.8229	6.57289	1.23813	5.30873	1.10392e-07	8.30252e-07	t00 vs t04	SORBS2	novel_in_catalog
PB.33372.109	23.87	5.73371	1.23602	4.63883	3.50384e-06	1.80301e-05	t00 vs t30	SORBS2	novel_in_catalog
PB.33372.109	23.87	-2.53059	0.336439	-7.52168	5.40749e-14	1.31224e-12	t04 vs t30	SORBS2	novel_in_catalog
PB.33372.109	23.87	8.2643	1.22317	6.75646	1.41404e-11	1.90072e-10	t00 vs t04	SORBS2	novel_in_catalog
PB.33372.111	8.18537	-2.38479	0.666357	-3.57885	0.000345113	0.0015554	t04 vs t30	SORBS2	novel_in_catalog
PB.33372.111	8.18537	4.84346	1.2469	3.88439	0.000102587	0.000406553	t00 vs t04	SORBS2	novel_in_catalog
PB.33372.111	8.18537	2.45867	1.28003	1.9208	0.0547571	0.0906792	t00 vs t30	SORBS2	novel_in_catalog
PB.33372.114	9.67858	3.06468	0.787652	3.8909	9.98718e-05	0.000396993	t00 vs t04	SORBS2	novel_in_catalog
PB.33372.114	9.67858	2.88185	0.789398	3.65069	0.000261533	0.000853722	t00 vs t30	SORBS2	novel_in_catalog
PB.33372.114	9.67858	-0.18283	0.419335	-0.436	0.662837	0.777646	t04 vs t30	SORBS2	novel_in_catalog
PB.33372.121	47.1891	-1.11649	0.958506	-1.16483	0.244089	0.323115	t00 vs t30	SORBS2	novel_in_catalog
PB.33372.121	47.1891	-6.8902	0.731415	-9.42038	4.49475e-21	2.18082e-19	t04 vs t30	SORBS2	novel_in_catalog
PB.33372.121	47.1891	5.77371	0.758596	7.61105	2.71883e-14	5.0081e-13	t00 vs t04	SORBS2	novel_in_catalog
PB.33372.123	3.02991	-2.34592	1.54591	-1.5175	0.12914	0.188709	t00 vs t30	SORBS2	novel_in_catalog
PB.33372.123	3.02991	-5.30249	1.19112	-4.45169	8.51966e-06	5.66432e-05	t04 vs t30	SORBS2	novel_in_catalog
PB.33372.123	3.02991	2.95656	1.32118	2.23782	0.0252331	0.0494086	t00 vs t04	SORBS2	novel_in_catalog
PB.33372.132	15.1039	-6.74284	1.00713	-6.69512	2.15498e-11	3.75588e-10	t04 vs t30	SORBS2	novel_in_catalog
PB.33372.132	15.1039	7.82439	1.36516	5.73149	9.95515e-09	8.95625e-08	t00 vs t04	SORBS2	novel_in_catalog
PB.33372.132	15.1039	1.08155	1.59627	0.67755	0.498057	0.583144	t00 vs t30	SORBS2	novel_in_catalog
PB.33372.165	12.309	3.57092	0.614176	5.81415	6.09412e-09	5.22348e-08	t00 vs t30	SORBS2	novel_in_catalog
PB.33372.165	12.309	4.8175	0.653308	7.37402	1.65561e-13	3.78613e-12	t04 vs t30	SORBS2	novel_in_catalog
PB.33372.165	12.309	-1.24659	0.842537	-1.47956	0.13899	0.209404	t00 vs t04	SORBS2	novel_in_catalog
PB.33372.169	4.21294	5.6156	1.07477	5.22491	1.74236e-07	1.6413e-06	t04 vs t30	SORBS2	novel_in_catalog
PB.33372.169	4.21294	-3.99224	1.2415	-3.21566	0.00130146	0.00379007	t00 vs t04	SORBS2	novel_in_catalog
PB.33372.169	4.21294	1.62336	0.940645	1.72579	0.0843846	0.131203	t00 vs t30	SORBS2	novel_in_catalog
PB.33372.511	19.0607	7.84291	1.30721	5.99971	1.97669e-09	1.97541e-08	t00 vs t04	SORBS2	novel_in_catalog
PB.33372.511	19.0607	-1.96718	0.502143	-3.91757	8.94471e-05	0.000468568	t04 vs t30	SORBS2	novel_in_catalog
PB.33372.511	19.0607	5.87573	1.31699	4.46148	8.13972e-06	3.86695e-05	t00 vs t30	SORBS2	novel_in_catalog
PB.33372.7	489.47	5.32632	0.293365	18.156	1.1521e-73	4.22279e-71	t00 vs t04	SORBS2	full-splice_match
PB.33372.7	489.47	0.442463	0.160677	2.75374	0.00589188	0.0182261	t04 vs t30	SORBS2	full-splice_match
PB.33372.7	489.47	5.76878	0.29303	19.6867	2.80478e-86	1.67977e-83	t00 vs t30	SORBS2	full-splice_match
PB.33372.86	14.2291	1.34451	0.758479	1.77264	0.0762883	0.153473	t04 vs t30	SORBS2	full-splice_match
PB.33372.86	14.2291	5.92875	1.48768	3.98522	6.7417e-05	0.000280005	t00 vs t04	SORBS2	full-splice_match
PB.33372.86	14.2291	7.27326	1.48041	4.91299	8.96978e-07	5.2111e-06	t00 vs t30	SORBS2	full-splice_match
PB.33372.87	159.02	9.91819	1.19972	8.26711	1.37246e-16	3.16505e-15	t00 vs t04	SORBS2	novel_not_in_catalog
PB.33372.87	159.02	0.574182	0.191456	2.99903	0.00270842	0.00938064	t04 vs t30	SORBS2	novel_not_in_catalog
PB.33372.87	159.02	10.4924	1.1994	8.74805	2.17076e-18	5.53794e-17	t00 vs t30	SORBS2	novel_not_in_catalog
PB.33372.97	99.847	-0.97021	0.272881	-3.55543	0.000377354	0.00168207	t04 vs t30	SORBS2	novel_in_catalog
PB.33372.97	99.847	9.96711	1.22155	8.1594	3.36694e-16	7.49239e-15	t00 vs t04	SORBS2	novel_in_catalog
PB.33372.97	99.847	8.9969	1.22232	7.36049	1.83234e-13	2.85411e-12	t00 vs t30	SORBS2	novel_in_catalog
PB.33426.34	119.785	2.94916	0.478407	6.16455	7.06858e-10	7.56105e-09	t00 vs t04	FAT1	novel_in_catalog
PB.33426.34	119.785	2.43111	0.295519	8.2266	1.9261e-16	6.08572e-15	t04 vs t30	FAT1	novel_in_catalog
PB.33426.34	119.785	5.38028	0.471887	11.4016	4.10397e-30	2.48031e-28	t00 vs t30	FAT1	novel_in_catalog
PB.33426.35	44.5835	3.47434	0.421164	8.24937	1.59236e-16	5.0859e-15	t04 vs t30	FAT1	novel_in_catalog
PB.33426.35	44.5835	9.27609	1.26295	7.34477	2.06114e-13	3.18921e-12	t00 vs t30	FAT1	novel_in_catalog
PB.33426.35	44.5835	5.80175	1.2766	4.54471	5.50116e-06	2.95626e-05	t00 vs t04	FAT1	novel_in_catalog
PB.33426.36	15.0842	7.79915	1.34784	5.78639	7.19134e-09	6.09417e-08	t00 vs t30	FAT1	novel_not_in_catalog
PB.33426.36	15.0842	2.58274	1.46964	1.7574	0.0788496	0.129948	t00 vs t04	FAT1	novel_not_in_catalog
PB.33426.36	15.0842	5.21641	0.800938	6.51288	7.3724e-11	1.19357e-09	t04 vs t30	FAT1	novel_not_in_catalog
PB.33426.38	5.31997	1.61486	1.58874	1.01644	0.309418	0.406221	t00 vs t04	FAT1	novel_not_in_catalog
PB.33426.38	5.31997	4.6583	1.00374	4.64095	3.46808e-06	2.51454e-05	t04 vs t30	FAT1	novel_not_in_catalog
PB.33426.38	5.31997	6.27316	1.37137	4.57436	4.77685e-06	2.3844e-05	t00 vs t30	FAT1	novel_not_in_catalog
PB.33463.1	412.556	-9.83867	0.472532	-20.8212	2.78404e-96	2.25432e-93	t00 vs t30	ZFP42	novel_not_in_catalog
PB.33463.1	412.556	-2.37989	0.128144	-18.5719	5.42062e-77	2.18348e-74	t00 vs t04	ZFP42	novel_not_in_catalog
PB.33463.1	412.556	-7.45878	0.468152	-15.9324	3.77593e-57	1.53658e-54	t04 vs t30	ZFP42	novel_not_in_catalog
PB.33463.10	1332.25	-7.73789	0.314873	-24.5746	2.36015e-133	9.3643e-130	t04 vs t30	ZFP42	novel_not_in_catalog
PB.33463.10	1332.25	-2.27863	0.192694	-11.8251	2.89605e-32	1.96253e-30	t00 vs t04	ZFP42	novel_not_in_catalog
PB.33463.10	1332.25	-10.0165	0.33336	-30.0471	2.38085e-198	1.98872e-194	t00 vs t30	ZFP42	novel_not_in_catalog
PB.33463.13	66.9001	-10.3477	0.870006	-11.8938	1.27505e-32	8.98972e-31	t00 vs t30	ZFP42	novel_not_in_catalog
PB.33463.13	66.9001	-8.13191	0.86084	-9.44648	3.50411e-21	1.7138e-19	t04 vs t30	ZFP42	novel_not_in_catalog
PB.33463.13	66.9001	-2.21575	0.264715	-8.37032	5.74597e-17	1.37111e-15	t00 vs t04	ZFP42	novel_not_in_catalog
PB.33463.16	96.4292	-7.46124	0.865457	-8.62116	6.62808e-18	2.42658e-16	t04 vs t30	ZFP42	full-splice_match
PB.33463.16	96.4292	-2.5404	0.2859	-8.88563	6.35618e-19	1.78892e-17	t00 vs t04	ZFP42	full-splice_match
PB.33463.16	96.4292	-10.0016	0.877406	-11.3991	4.22454e-30	2.54833e-28	t00 vs t30	ZFP42	full-splice_match
PB.33463.21	54.4235	-9.86312	0.919909	-10.7218	8.03845e-27	3.88359e-25	t00 vs t30	ZFP42	novel_not_in_catalog
PB.33463.21	54.4235	-8.19276	0.894206	-9.16205	5.09184e-20	2.26743e-18	t04 vs t30	ZFP42	novel_not_in_catalog
PB.33463.21	54.4235	-1.67036	0.398894	-4.18747	2.82084e-05	0.000128801	t00 vs t04	ZFP42	novel_not_in_catalog
PB.33463.5	34.9217	-3.09952	0.42993	-7.20936	5.62154e-13	8.9594e-12	t00 vs t04	ZFP42	novel_not_in_catalog
PB.33463.5	34.9217	-5.5583	0.906174	-6.13381	8.57999e-10	1.19103e-08	t04 vs t30	ZFP42	novel_not_in_catalog
PB.33463.5	34.9217	-8.65782	0.92595	-9.3502	8.74828e-21	2.73579e-19	t00 vs t30	ZFP42	novel_not_in_catalog
PB.33463.79	54.1185	-9.12879	0.87787	-10.3988	2.5109e-25	1.09961e-23	t00 vs t30	ZFP42	novel_not_in_catalog
PB.33463.79	54.1185	-6.73139	0.86737	-7.76069	8.44689e-15	2.24816e-13	t04 vs t30	ZFP42	novel_not_in_catalog
PB.33463.79	54.1185	-2.3974	0.29375	-8.16135	3.31289e-16	7.37728e-15	t00 vs t04	ZFP42	novel_not_in_catalog
PB.33463.8	88.3902	-2.81147	0.266102	-10.5654	4.31339e-26	2.03558e-24	t00 vs t04	ZFP42	novel_not_in_catalog
PB.33463.8	88.3902	-8.09285	0.861492	-9.39399	5.77678e-21	2.7816e-19	t04 vs t30	ZFP42	novel_not_in_catalog
PB.33463.8	88.3902	-10.9043	0.870319	-12.5291	5.1749e-36	4.40844e-34	t00 vs t30	ZFP42	novel_not_in_catalog
PB.33463.9	395.572	-9.42939	0.43869	-21.4944	1.75607e-102	1.58353e-99	t00 vs t30	ZFP42	novel_not_in_catalog
PB.33463.9	395.572	-6.47041	0.42343	-15.2809	1.02438e-52	3.3521e-50	t04 vs t30	ZFP42	novel_not_in_catalog
PB.33463.9	395.572	-2.95898	0.213579	-13.8543	1.1984e-43	1.40781e-41	t00 vs t04	ZFP42	novel_not_in_catalog
PB.33463.94	35.3455	-6.0484	0.747675	-8.08962	5.98511e-16	1.80723e-14	t04 vs t30	ZFP42	novel_not_in_catalog
PB.33463.94	35.3455	-7.09859	0.757174	-9.37511	6.91022e-21	2.18466e-19	t00 vs t30	ZFP42	novel_not_in_catalog
PB.33463.94	35.3455	-1.05019	0.247775	-4.23848	2.2504e-05	0.000105197	t00 vs t04	ZFP42	novel_not_in_catalog
PB.33535.1	975.99	-0.773198	0.542096	-1.42631	0.153778	0.227984	t00 vs t04	FRG1	full-splice_match
PB.33535.1	975.99	0.13408	0.442868	0.302754	0.762077	0.854428	t04 vs t30	FRG1	full-splice_match
PB.33535.1	975.99	-0.639118	0.542049	-1.17908	0.238367	0.316754	t00 vs t30	FRG1	full-splice_match
PB.33535.4	15.753	1.27262	0.435787	2.92029	0.00349709	0.0116759	t04 vs t30	FRG1	novel_in_catalog
PB.33535.4	15.753	-0.179071	0.54915	-0.326087	0.744359	0.816114	t00 vs t04	FRG1	novel_in_catalog
PB.33535.4	15.753	1.09355	0.529528	2.06515	0.038909	0.0675173	t00 vs t30	FRG1	novel_in_catalog
PB.33554.26	123.462	0.871255	0.209893	4.15094	3.31109e-05	0.000192573	t04 vs t30	CCDC127	novel_in_catalog
PB.33554.26	123.462	2.17275	0.274045	7.92846	2.2188e-15	4.2304e-14	t00 vs t30	CCDC127	novel_in_catalog
PB.33554.26	123.462	1.3015	0.27699	4.69872	2.61794e-06	1.5079e-05	t00 vs t04	CCDC127	novel_in_catalog
PB.33554.30	107.214	0.297505	0.243051	1.22405	0.220935	0.352645	t04 vs t30	CCDC127	full-splice_match
PB.33554.30	107.214	1.12189	0.309287	3.62734	0.000286354	0.00100401	t00 vs t04	CCDC127	full-splice_match
PB.33554.30	107.214	1.41939	0.308173	4.60584	4.10805e-06	2.08113e-05	t00 vs t30	CCDC127	full-splice_match
PB.33554.49	67.7944	1.45136	0.323165	4.49107	7.08664e-06	3.71273e-05	t00 vs t04	CCDC127	full-splice_match
PB.33554.49	67.7944	1.94534	0.320559	6.06859	1.29039e-09	1.22477e-08	t00 vs t30	CCDC127	full-splice_match
PB.33554.49	67.7944	0.493985	0.240267	2.05598	0.0397845	0.0906258	t04 vs t30	CCDC127	full-splice_match
PB.33554.54	294.705	-0.0334169	0.345532	-0.0967116	0.922955	0.94923	t00 vs t30	CCDC127	full-splice_match
PB.33554.54	294.705	-0.100452	0.345671	-0.290601	0.771356	0.838686	t00 vs t04	CCDC127	full-splice_match
PB.33554.54	294.705	0.0670356	0.282564	0.23724	0.81247	0.89105	t04 vs t30	CCDC127	full-splice_match
PB.33554.56	13.0348	-0.837538	0.596687	-1.40365	0.160424	0.276134	t04 vs t30	CCDC127	novel_in_catalog
PB.33554.56	13.0348	-1.52307	0.708667	-2.14921	0.0316178	0.056386	t00 vs t30	CCDC127	novel_in_catalog
PB.33554.56	13.0348	-0.685536	0.695553	-0.985598	0.324331	0.422041	t00 vs t04	CCDC127	novel_in_catalog
PB.33554.64	418.955	-1.36159	0.560701	-2.42838	0.0151666	0.0319063	t00 vs t04	CCDC127	full-splice_match
PB.33554.64	418.955	0.388914	0.45861	0.848026	0.396423	0.545518	t04 vs t30	CCDC127	full-splice_match
PB.33554.64	418.955	-0.972681	0.560419	-1.73563	0.0826294	0.128869	t00 vs t30	CCDC127	full-splice_match
PB.33554.68	16.4101	-2.37944	0.78734	-3.02212	0.00251012	0.00621662	t00 vs t30	CCDC127	novel_in_catalog
PB.33554.68	16.4101	-1.69005	0.777514	-2.17367	0.0297303	0.0567825	t00 vs t04	CCDC127	novel_in_catalog
PB.33554.68	16.4101	-0.689382	0.667089	-1.03342	0.301408	0.446095	t04 vs t30	CCDC127	novel_in_catalog
PB.3356.12	24.1023	0.227272	0.60558	0.375296	0.70744	0.772323	t00 vs t30	F3	full-splice_match
PB.3356.12	24.1023	2.39105	0.532633	4.48911	7.15208e-06	4.8318e-05	t04 vs t30	F3	full-splice_match
PB.3356.12	24.1023	-2.16378	0.637874	-3.39217	0.000693418	0.0021848	t00 vs t04	F3	full-splice_match
PB.3356.13	79.7041	-2.72972	0.316937	-8.61281	7.12921e-18	1.84216e-16	t00 vs t04	F3	full-splice_match
PB.3356.13	79.7041	-0.309983	0.294248	-1.05347	0.292124	0.375602	t00 vs t30	F3	full-splice_match
PB.3356.13	79.7041	2.41974	0.269517	8.97805	2.7561e-19	1.15237e-17	t04 vs t30	F3	full-splice_match
PB.3356.19	4.2546	-2.90086	1.17934	-2.45972	0.0139045	0.0296028	t00 vs t04	F3	novel_in_catalog
PB.3356.19	4.2546	4.64578	1.02069	4.55161	5.32378e-06	3.7019e-05	t04 vs t30	F3	novel_in_catalog
PB.3356.19	4.2546	1.74493	0.857059	2.03595	0.0417557	0.0717323	t00 vs t30	F3	novel_in_catalog
PB.3356.30	2.36228	3.4105	1.46281	2.33146	0.019729	0.0506565	t04 vs t30	F3	full-splice_match
PB.3356.30	2.36228	-3.27706	1.7055	-1.92147	0.0546728	0.0954309	t00 vs t04	F3	full-splice_match
PB.3356.30	2.36228	0.13344	1.51763	0.0879266	0.929935	0.954658	t00 vs t30	F3	full-splice_match
PB.3356.4	13.1048	-0.472645	0.547468	-0.86333	0.387956	0.47569	t00 vs t30	F3	full-splice_match
PB.3356.4	13.1048	-3.27573	0.64613	-5.06977	3.98307e-07	2.7003e-06	t00 vs t04	F3	full-splice_match
PB.3356.4	13.1048	2.80308	0.571056	4.90859	9.17331e-07	7.48519e-06	t04 vs t30	F3	full-splice_match
PB.33567.101	16.5342	-3.2963	0.63664	-5.17765	2.247e-07	2.06997e-06	t04 vs t30	PLEKHG4B	novel_in_catalog
PB.33567.101	16.5342	-0.858363	0.611566	-1.40355	0.160453	0.236319	t00 vs t04	PLEKHG4B	novel_in_catalog
PB.33567.101	16.5342	-4.15466	0.720021	-5.77019	7.91814e-09	6.66434e-08	t00 vs t30	PLEKHG4B	novel_in_catalog
PB.33567.44	822.372	-1.97481	0.179894	-10.9776	4.89533e-28	4.15912e-26	t04 vs t30	PLEKHG4B	incomplete-splice_match
PB.33567.44	822.372	-0.603635	0.216376	-2.78975	0.0052749	0.0128056	t00 vs t04	PLEKHG4B	incomplete-splice_match
PB.33567.44	822.372	-2.57844	0.218582	-11.7962	4.08139e-32	2.78241e-30	t00 vs t30	PLEKHG4B	incomplete-splice_match
PB.33567.45	38.2853	-2.09296	0.311926	-6.70982	1.94865e-11	3.41615e-10	t04 vs t30	PLEKHG4B	novel_not_in_catalog
PB.33567.45	38.2853	-1.35444	0.301537	-4.49181	7.06218e-06	3.70115e-05	t00 vs t04	PLEKHG4B	novel_not_in_catalog
PB.33567.45	38.2853	-3.44741	0.345871	-9.96732	2.11861e-23	8.03244e-22	t00 vs t30	PLEKHG4B	novel_not_in_catalog
PB.33567.479	7055.25	0.423736	0.146437	2.89364	0.00380805	0.0125578	t04 vs t30	SDHA	full-splice_match
PB.33567.479	7055.25	0.150595	0.179285	0.839978	0.400921	0.488559	t00 vs t30	SDHA	full-splice_match
PB.33567.479	7055.25	-0.273141	0.179331	-1.52312	0.12773	0.195163	t00 vs t04	SDHA	full-splice_match
PB.33567.485	163.767	0.0982596	0.263534	0.372854	0.709257	0.773886	t00 vs t30	SDHA	full-splice_match
PB.33567.485	163.767	0.196246	0.216094	0.908149	0.3638	0.512512	t04 vs t30	SDHA	full-splice_match
PB.33567.485	163.767	-0.0979863	0.264216	-0.370857	0.710744	0.787314	t00 vs t04	SDHA	full-splice_match
PB.33567.490	453.394	1.29114	0.141955	9.09546	9.41882e-20	4.10105e-18	t04 vs t30	SDHA	full-splice_match
PB.33567.490	453.394	-0.188294	0.169243	-1.11257	0.265895	0.347197	t00 vs t30	SDHA	full-splice_match
PB.33567.490	453.394	-1.47944	0.171895	-8.60664	7.52345e-18	1.9393e-16	t00 vs t04	SDHA	full-splice_match
PB.33567.491	139.95	0.59787	0.212376	2.81515	0.00487548	0.0154993	t04 vs t30	SDHA	full-splice_match
PB.33567.491	139.95	1.68175	0.281082	5.98311	2.18915e-09	2.17554e-08	t00 vs t04	SDHA	full-splice_match
PB.33567.491	139.95	2.27962	0.279358	8.1602	3.34482e-16	6.94279e-15	t00 vs t30	SDHA	full-splice_match
PB.33567.50	13.2768	2.06572	0.567284	3.64141	0.000271147	0.000957438	t00 vs t04	PLEKHG4B	novel_in_catalog
PB.33567.50	13.2768	-0.671766	0.628347	-1.0691	0.285024	0.36791	t00 vs t30	PLEKHG4B	novel_in_catalog
PB.33567.50	13.2768	-2.73748	0.488722	-5.6013	2.12748e-08	2.35687e-07	t04 vs t30	PLEKHG4B	novel_in_catalog
PB.33567.613	17.5792	-0.318159	0.466699	-0.681722	0.495415	0.593026	t00 vs t04	ENSG00000286001	incomplete-splice_match
PB.33567.613	17.5792	0.75724	0.379432	1.99572	0.0459646	0.101961	t04 vs t30	ENSG00000286001	incomplete-splice_match
PB.33567.613	17.5792	0.439081	0.45447	0.966138	0.333975	0.419909	t00 vs t30	ENSG00000286001	incomplete-splice_match
PB.33567.755	2.78095	1.09203	1.3976	0.781357	0.434592	0.582502	t04 vs t30	ENSG00000286001	novel_not_in_catalog
PB.33567.755	2.78095	-0.404496	1.63691	-0.24711	0.804823	0.854166	t00 vs t30	ENSG00000286001	novel_not_in_catalog
PB.33567.755	2.78095	-1.49652	1.67462	-0.893647	0.371511	0.471525	t00 vs t04	ENSG00000286001	novel_not_in_catalog
PB.33567.921	1772.06	-1.69086	0.574016	-2.94566	0.00322267	0.00834846	t00 vs t04	PDCD6	full-splice_match
PB.33567.921	1772.06	0.629082	0.46889	1.34164	0.179712	0.301293	t04 vs t30	PDCD6	full-splice_match
PB.33567.921	1772.06	-1.06177	0.573908	-1.85008	0.0643025	0.104048	t00 vs t30	PDCD6	full-splice_match
PB.33567.949	20.7407	-1.19667	0.669913	-1.7863	0.0740507	0.117368	t00 vs t30	ENSG00000286001	incomplete-splice_match
PB.33567.949	20.7407	0.501293	0.568005	0.882549	0.37748	0.526577	t04 vs t30	ENSG00000286001	incomplete-splice_match
PB.33567.949	20.7407	-1.69796	0.676322	-2.51058	0.0120534	0.0261658	t00 vs t04	ENSG00000286001	incomplete-splice_match
PB.33567.967	28.8978	0.900538	0.353106	2.55034	0.0107619	0.0221188	t00 vs t30	PDCD6	novel_in_catalog
PB.33567.967	28.8978	0.832427	0.354338	2.34925	0.0188115	0.0383885	t00 vs t04	PDCD6	novel_in_catalog
PB.33567.967	28.8978	0.068111	0.272038	0.250373	0.802299	0.883571	t04 vs t30	PDCD6	novel_in_catalog
PB.33567.970	28.927	-1.84784	0.50955	-3.62641	0.000287394	0.0010069	t00 vs t04	PDCD6	full-splice_match
PB.33567.970	28.927	-1.25781	0.502198	-2.50462	0.0122584	0.0247777	t00 vs t30	PDCD6	full-splice_match
PB.33567.970	28.927	0.590022	0.431886	1.36615	0.171891	0.291164	t04 vs t30	PDCD6	full-splice_match
PB.33567.971	35.8658	-1.1573	0.538317	-2.14984	0.0315677	0.0749017	t04 vs t30	PDCD6	novel_in_catalog
PB.33567.971	35.8658	-1.30827	0.63489	-2.06062	0.0393394	0.0721001	t00 vs t04	PDCD6	novel_in_catalog
PB.33567.971	35.8658	-2.46556	0.64435	-3.82644	0.000130012	0.000459919	t00 vs t30	PDCD6	novel_in_catalog
PB.33568.1	178.258	-0.781405	0.222405	-3.51344	0.000442351	0.00147071	t00 vs t04	EXOC3	novel_not_in_catalog
PB.33568.1	178.258	-0.154584	0.220145	-0.702189	0.482561	0.568541	t00 vs t30	EXOC3	novel_not_in_catalog
PB.33568.1	178.258	0.626821	0.183561	3.41479	0.000638306	0.0026687	t04 vs t30	EXOC3	novel_not_in_catalog
PB.33568.4	516.369	-0.388463	0.20526	-1.89254	0.0584185	0.0958395	t00 vs t30	EXOC3	novel_not_in_catalog
PB.33568.4	516.369	-0.173338	0.168275	-1.03009	0.302968	0.447714	t04 vs t30	EXOC3	novel_not_in_catalog
PB.33568.4	516.369	-0.215125	0.205115	-1.0488	0.294269	0.389726	t00 vs t04	EXOC3	novel_not_in_catalog
PB.33568.6	7.80135	-1.08648	0.673727	-1.61265	0.106821	0.167909	t00 vs t04	EXOC3	novel_not_in_catalog
PB.33568.6	7.80135	-1.08029	0.672229	-1.60703	0.108048	0.162005	t00 vs t30	EXOC3	novel_not_in_catalog
PB.33568.6	7.80135	0.00619046	0.585919	0.0105654	0.99157	1	t04 vs t30	EXOC3	novel_not_in_catalog
PB.33568.7	32.1467	0.108054	0.470147	0.22983	0.818224	0.865315	t00 vs t30	EXOC3	novel_not_in_catalog
PB.33568.7	32.1467	0.901233	0.39406	2.28705	0.0221931	0.0559158	t04 vs t30	EXOC3	novel_not_in_catalog
PB.33568.7	32.1467	-0.793179	0.478411	-1.65795	0.0973286	0.155155	t00 vs t04	EXOC3	novel_not_in_catalog
PB.3357.1	418.01	0.968751	0.134844	7.18424	6.75799e-13	9.88061e-12	t00 vs t30	ABCD3	full-splice_match
PB.3357.1	418.01	-0.322439	0.137869	-2.33874	0.0193491	0.0393234	t00 vs t04	ABCD3	full-splice_match
PB.3357.1	418.01	1.29119	0.111224	11.6089	3.71361e-31	3.75638e-29	t04 vs t30	ABCD3	full-splice_match
PB.3357.2	304.211	1.46624	0.16271	9.01138	2.03482e-19	5.65967e-18	t00 vs t30	ABCD3	novel_in_catalog
PB.3357.2	304.211	-0.312418	0.167758	-1.86232	0.0625584	0.106934	t00 vs t04	ABCD3	novel_in_catalog
PB.3357.2	304.211	1.77866	0.134053	13.2683	3.53322e-40	6.06868e-38	t04 vs t30	ABCD3	novel_in_catalog
PB.3357.3	540.314	-0.134128	0.183934	-0.729219	0.465868	0.56566	t00 vs t04	ABCD3	full-splice_match
PB.3357.3	540.314	1.1656	0.149141	7.81542	5.47819e-15	1.48671e-13	t04 vs t30	ABCD3	full-splice_match
PB.3357.3	540.314	1.03147	0.182405	5.65482	1.56005e-08	1.2509e-07	t00 vs t30	ABCD3	full-splice_match
PB.3357.5	22.7288	-1.32568	0.399379	-3.31934	0.000902296	0.00275148	t00 vs t04	ABCD3	novel_in_catalog
PB.3357.5	22.7288	1.89504	0.332735	5.69534	1.23129e-08	1.41759e-07	t04 vs t30	ABCD3	novel_in_catalog
PB.3357.5	22.7288	0.569364	0.363828	1.56493	0.1176	0.174204	t00 vs t30	ABCD3	novel_in_catalog
PB.33573.1	22.018	-4.35369	0.75045	-5.80144	6.57482e-09	6.08792e-08	t00 vs t04	CEP72	novel_not_in_catalog
PB.33573.1	22.018	-0.538022	0.643359	-0.836271	0.403003	0.490651	t00 vs t30	CEP72	novel_not_in_catalog
PB.33573.1	22.018	3.81567	0.656193	5.81485	6.06866e-09	7.34436e-08	t04 vs t30	CEP72	novel_not_in_catalog
PB.33573.17	10.2291	-1.56449	0.565837	-2.76492	0.00569365	0.0136863	t00 vs t04	CEP72	novel_in_catalog
PB.33573.17	10.2291	1.94512	0.478814	4.06237	4.85771e-05	0.000271922	t04 vs t30	CEP72	novel_in_catalog
PB.33573.17	10.2291	0.380623	0.505393	0.753123	0.451376	0.53858	t00 vs t30	CEP72	novel_in_catalog
PB.33573.3	5.10147	-2.57492	0.956094	-2.69317	0.00707767	0.0153681	t00 vs t30	CEP72	novel_in_catalog
PB.33573.3	5.10147	0.567346	0.902245	0.628816	0.529469	0.66768	t04 vs t30	CEP72	novel_in_catalog
PB.33573.3	5.10147	-3.14227	0.989727	-3.17488	0.00149896	0.00428563	t00 vs t04	CEP72	novel_in_catalog
PB.33573.45	7.75624	6.60249	0.98169	6.72563	1.74828e-11	3.085e-10	t04 vs t30	CEP72	novel_not_in_catalog
PB.33573.45	7.75624	2.71637	0.789301	3.44149	0.000578514	0.00171413	t00 vs t30	CEP72	novel_not_in_catalog
PB.33573.45	7.75624	-3.88611	1.13929	-3.41101	0.000647232	0.00205712	t00 vs t04	CEP72	novel_not_in_catalog
PB.33573.6	21.7591	-0.296069	0.374048	-0.791528	0.428636	0.516193	t00 vs t30	CEP72	novel_not_in_catalog
PB.33573.6	21.7591	0.878524	0.331382	2.65109	0.00802327	0.0237026	t04 vs t30	CEP72	novel_not_in_catalog
PB.33573.6	21.7591	-1.17459	0.389838	-3.01303	0.00258655	0.00689043	t00 vs t04	CEP72	novel_not_in_catalog
PB.33573.7	379.682	-1.59314	0.213548	-7.46035	8.62943e-14	1.39409e-12	t00 vs t30	CEP72	full-splice_match
PB.33573.7	379.682	1.47889	0.182413	8.1074	5.17154e-16	1.57083e-14	t04 vs t30	CEP72	full-splice_match
PB.33573.7	379.682	-3.07203	0.21801	-14.0913	4.29881e-45	5.35939e-43	t00 vs t04	CEP72	full-splice_match
PB.33580.12	19.6103	-4.33138	0.478728	-9.04767	1.46048e-19	4.3228e-18	t00 vs t04	TRIP13	full-splice_match
PB.33580.12	19.6103	-2.45707	0.390205	-6.29688	3.03699e-10	3.15027e-09	t00 vs t30	TRIP13	full-splice_match
PB.33580.12	19.6103	1.8743	0.457358	4.09811	4.16537e-05	0.00023691	t04 vs t30	TRIP13	full-splice_match
PB.33580.15	21.8254	-4.68591	0.594017	-7.88851	3.05816e-15	6.21529e-14	t00 vs t04	TRIP13	novel_in_catalog
PB.33580.15	21.8254	-3.7501	0.550594	-6.81099	9.69271e-12	1.23222e-10	t00 vs t30	TRIP13	novel_in_catalog
PB.33580.15	21.8254	0.935815	0.56146	1.66675	0.0955636	0.183937	t04 vs t30	TRIP13	novel_in_catalog
PB.33580.19	17.5755	-4.19139	0.784501	-5.34275	9.15483e-08	6.98527e-07	t00 vs t04	TRIP13	full-splice_match
PB.33580.19	17.5755	-2.36719	0.732403	-3.23209	0.00122889	0.00332747	t00 vs t30	TRIP13	full-splice_match
PB.33580.19	17.5755	1.8242	0.684995	2.66309	0.00774275	0.0229962	t04 vs t30	TRIP13	full-splice_match
PB.33580.2	13.1481	4.19387	0.835985	5.01668	5.25717e-07	4.50707e-06	t04 vs t30	TRIP13	novel_in_catalog
PB.33580.2	13.1481	-5.25429	0.911822	-5.76241	8.29223e-09	7.55542e-08	t00 vs t04	TRIP13	novel_in_catalog
PB.33580.2	13.1481	-1.06042	0.667764	-1.58801	0.112283	0.167438	t00 vs t30	TRIP13	novel_in_catalog
PB.33580.4	863.567	-3.63299	0.246434	-14.7423	3.44916e-49	5.12552e-47	t00 vs t04	TRIP13	full-splice_match
PB.33580.4	863.567	-1.45149	0.243373	-5.96403	2.46086e-09	2.24135e-08	t00 vs t30	TRIP13	full-splice_match
PB.33580.4	863.567	2.18151	0.203334	10.7287	7.46385e-27	5.7615e-25	t04 vs t30	TRIP13	full-splice_match
PB.33580.5	102.353	-2.41303	0.179968	-13.4081	5.41853e-41	5.9554e-39	t00 vs t30	TRIP13	full-splice_match
PB.33580.5	102.353	2.07839	0.211058	9.84749	7.02795e-23	3.94967e-21	t04 vs t30	TRIP13	full-splice_match
PB.33580.5	102.353	-4.49142	0.222838	-20.1555	2.40712e-90	1.48649e-87	t00 vs t04	TRIP13	full-splice_match
PB.33580.9	19.9263	-3.8206	0.461176	-8.28448	1.18626e-16	2.75526e-15	t00 vs t04	TRIP13	novel_in_catalog
PB.33580.9	19.9263	2.83145	0.427279	6.6267	3.43283e-11	5.82315e-10	t04 vs t30	TRIP13	novel_in_catalog
PB.33580.9	19.9263	-0.989154	0.3483	-2.83995	0.00451205	0.0103872	t00 vs t30	TRIP13	novel_in_catalog
PB.33585.1	207.33	-1.31834	0.381009	-3.46014	0.000539898	0.00230251	t04 vs t30	NKD2	full-splice_match
PB.33585.1	207.33	0.357407	0.464254	0.769852	0.441388	0.542145	t00 vs t04	NKD2	full-splice_match
PB.33585.1	207.33	-0.960936	0.466086	-2.06172	0.0392348	0.0679971	t00 vs t30	NKD2	full-splice_match
PB.33585.11	10.0163	-3.62308	0.919877	-3.93866	8.19374e-05	0.000305855	t00 vs t30	NKD2	novel_not_in_catalog
PB.33585.11	10.0163	-3.90283	0.808986	-4.82435	1.4046e-06	1.1032e-05	t04 vs t30	NKD2	novel_not_in_catalog
PB.33585.11	10.0163	0.279747	0.754026	0.371005	0.710634	0.78722	t00 vs t04	NKD2	novel_not_in_catalog
PB.33585.12	91.9756	1.3304	0.530589	2.50741	0.0121619	0.0263681	t00 vs t04	NKD2	novel_in_catalog
PB.33585.12	91.9756	-0.264793	0.534781	-0.495143	0.620499	0.695512	t00 vs t30	NKD2	novel_in_catalog
PB.33585.12	91.9756	-1.5952	0.433948	-3.67601	0.000236907	0.00111404	t04 vs t30	NKD2	novel_in_catalog
PB.33585.13	15.9732	-0.576065	0.723039	-0.796728	0.425609	0.513148	t00 vs t30	NKD2	novel_in_catalog
PB.33585.13	15.9732	-1.45828	0.5867	-2.48556	0.0129348	0.0355599	t04 vs t30	NKD2	novel_in_catalog
PB.33585.13	15.9732	0.882213	0.706482	1.24874	0.21176	0.29767	t00 vs t04	NKD2	novel_in_catalog
PB.33585.17	22.0268	1.06524	0.480669	2.21615	0.0266809	0.0517874	t00 vs t04	NKD2	novel_in_catalog
PB.33585.17	22.0268	-0.763725	0.504479	-1.51389	0.130054	0.189857	t00 vs t30	NKD2	novel_in_catalog
PB.33585.17	22.0268	-1.82896	0.407934	-4.48347	7.34373e-06	4.95073e-05	t04 vs t30	NKD2	novel_in_catalog
PB.33585.2	45.6283	-3.96428	0.590374	-6.71487	1.88237e-11	2.2984e-10	t00 vs t30	NKD2	novel_not_in_catalog
PB.33585.2	45.6283	-3.08127	0.501643	-6.14235	8.1311e-10	1.13278e-08	t04 vs t30	NKD2	novel_not_in_catalog
PB.33585.2	45.6283	-0.883019	0.551047	-1.60244	0.109058	0.170848	t00 vs t04	NKD2	novel_not_in_catalog
PB.33585.26	3.64719	-0.613755	1.13368	-0.541385	0.588242	0.679057	t00 vs t04	NKD2	novel_in_catalog
PB.33585.26	3.64719	-0.0249153	1.11368	-0.022372	0.982151	0.994546	t00 vs t30	NKD2	novel_in_catalog
PB.33585.26	3.64719	0.58884	0.939179	0.626973	0.530677	0.668579	t04 vs t30	NKD2	novel_in_catalog
PB.33585.3	9.6047	-1.17361	0.758956	-1.54635	0.122021	0.179857	t00 vs t30	NKD2	novel_in_catalog
PB.33585.3	9.6047	1.33627	0.696996	1.91719	0.0552137	0.096248	t00 vs t04	NKD2	novel_in_catalog
PB.33585.3	9.6047	-2.50988	0.617087	-4.06731	4.75591e-05	0.00026676	t04 vs t30	NKD2	novel_in_catalog
PB.33585.9	11.6861	1.50177	0.618423	2.42839	0.0151661	0.0319057	t00 vs t04	NKD2	novel_in_catalog
PB.33585.9	11.6861	-0.47928	0.656237	-0.730347	0.465178	0.55204	t00 vs t30	NKD2	novel_in_catalog
PB.33585.9	11.6861	-1.98105	0.51815	-3.82332	0.000131669	0.000660683	t04 vs t30	NKD2	novel_in_catalog
PB.33589.31	4.45696	3.44076	1.38874	2.47761	0.0132267	0.0264723	t00 vs t30	TPPP	full-splice_match
PB.33589.31	4.45696	-2.38822	0.678883	-3.51787	0.000435022	0.00190595	t04 vs t30	TPPP	full-splice_match
PB.33589.31	4.45696	5.82899	1.33311	4.37246	1.22857e-05	6.10886e-05	t00 vs t04	TPPP	full-splice_match
PB.33589.35	4.46089	1.6467	0.871397	1.88973	0.0587944	0.0963516	t00 vs t30	TPPP	full-splice_match
PB.33589.35	4.46089	2.51915	0.848429	2.96919	0.00298582	0.00781306	t00 vs t04	TPPP	full-splice_match
PB.33589.35	4.46089	-0.872447	0.489648	-1.78178	0.0747845	0.151041	t04 vs t30	TPPP	full-splice_match
PB.33589.37	41.4439	4.96626	0.549373	9.03988	1.5685e-19	4.62786e-18	t00 vs t04	TPPP	novel_not_in_catalog
PB.33589.37	41.4439	3.54197	0.556135	6.36891	1.90375e-10	2.03105e-09	t00 vs t30	TPPP	novel_not_in_catalog
PB.33589.37	41.4439	-1.42429	0.20311	-7.0124	2.34271e-12	4.63365e-11	t04 vs t30	TPPP	novel_not_in_catalog
PB.33589.40	55.4575	4.41804	0.414066	10.6699	1.40751e-26	6.83542e-25	t00 vs t04	TPPP	full-splice_match
PB.33589.40	55.4575	-2.43977	0.232456	-10.4956	9.04868e-26	6.42258e-24	t04 vs t30	TPPP	full-splice_match
PB.33589.40	55.4575	1.97827	0.429406	4.607	4.08513e-06	2.07111e-05	t00 vs t30	TPPP	full-splice_match
PB.33589.628	328.705	-0.109356	0.194939	-0.560977	0.574813	0.666683	t00 vs t04	BRD9	full-splice_match
PB.33589.628	328.705	-0.638463	0.195897	-3.25918	0.00111737	0.00306038	t00 vs t30	BRD9	full-splice_match
PB.33589.628	328.705	-0.529107	0.161032	-3.28573	0.00101719	0.00401111	t04 vs t30	BRD9	full-splice_match
PB.33589.629	124.6	2.16999	0.303138	7.1584	8.16211e-13	1.1803e-11	t00 vs t30	BRD9	novel_in_catalog
PB.33589.629	124.6	0.44755	0.231715	1.93147	0.0534252	0.115204	t04 vs t30	BRD9	novel_in_catalog
PB.33589.629	124.6	1.72244	0.304496	5.65669	1.54324e-08	1.3447e-07	t00 vs t04	BRD9	novel_in_catalog
PB.33589.630	9.81681	2.0963	0.879919	2.38239	0.0172009	0.0355489	t00 vs t04	BRD9	novel_in_catalog
PB.33589.630	9.81681	1.86805	0.46054	4.05622	4.9874e-05	0.000278347	t04 vs t30	BRD9	novel_in_catalog
PB.33589.630	9.81681	3.96436	0.851143	4.65768	3.19787e-06	1.65928e-05	t00 vs t30	BRD9	novel_in_catalog
PB.33589.636	6.8001	-0.770462	0.58637	-1.31395	0.188862	0.260592	t00 vs t30	BRD9	novel_in_catalog
PB.33589.636	6.8001	0.123839	0.557545	0.222115	0.824225	0.881772	t00 vs t04	BRD9	novel_in_catalog
PB.33589.636	6.8001	-0.894301	0.491734	-1.81867	0.0689624	0.141525	t04 vs t30	BRD9	novel_in_catalog
PB.33589.641	6.83408	0.258321	0.490668	0.526467	0.598564	0.725349	t04 vs t30	BRD9	novel_not_in_catalog
PB.33589.641	6.83408	0.947683	0.640948	1.47857	0.139256	0.20126	t00 vs t30	BRD9	novel_not_in_catalog
PB.33589.641	6.83408	0.689363	0.648518	1.06298	0.28779	0.382676	t00 vs t04	BRD9	novel_not_in_catalog
PB.33589.645	8.15095	-1.00469	0.774293	-1.29756	0.19444	0.277441	t00 vs t04	BRD9	novel_not_in_catalog
PB.33589.645	8.15095	1.13623	0.642474	1.76853	0.0769724	0.154567	t04 vs t30	BRD9	novel_not_in_catalog
PB.33589.645	8.15095	0.131544	0.747785	0.175912	0.860363	0.899775	t00 vs t30	BRD9	novel_not_in_catalog
PB.33589.657	20.0813	-1.1073	0.529079	-2.09287	0.0363604	0.0636803	t00 vs t30	BRD9	novel_not_in_catalog
PB.33589.657	20.0813	0.0622386	0.45149	0.137852	0.890358	0.945014	t04 vs t30	BRD9	novel_not_in_catalog
PB.33589.657	20.0813	-1.16953	0.530619	-2.20409	0.0275177	0.0531574	t00 vs t04	BRD9	novel_not_in_catalog
PB.33589.663	10.2742	-0.236387	0.442673	-0.533999	0.593342	0.721044	t04 vs t30	BRD9	novel_not_in_catalog
PB.33589.663	10.2742	-0.772357	0.514213	-1.50202	0.133092	0.193667	t00 vs t30	BRD9	novel_not_in_catalog
PB.33589.663	10.2742	-0.53597	0.509401	-1.05216	0.292727	0.38808	t00 vs t04	BRD9	novel_not_in_catalog
PB.33589.665	12.2162	0.625072	1.16882	0.534788	0.592797	0.683251	t00 vs t04	BRD9	novel_in_catalog
PB.33589.665	12.2162	3.01511	0.872861	3.45428	0.000551761	0.00234717	t04 vs t30	BRD9	novel_in_catalog
PB.33589.665	12.2162	3.64018	1.12739	3.22885	0.00124288	0.00336083	t00 vs t30	BRD9	novel_in_catalog
PB.33589.755	615.312	-1.59855	0.287876	-5.5529	2.8097e-08	2.16046e-07	t00 vs t30	SLC12A7	full-splice_match
PB.33589.755	615.312	-0.343138	0.286815	-1.19638	0.23155	0.320397	t00 vs t04	SLC12A7	full-splice_match
PB.33589.755	615.312	-1.25541	0.235878	-5.32228	1.02473e-07	1.00825e-06	t04 vs t30	SLC12A7	full-splice_match
PB.33589.758	42.6214	0.667933	0.414664	1.61078	0.107228	0.160963	t00 vs t30	SLC12A7	novel_in_catalog
PB.33589.758	42.6214	-2.38993	0.291666	-8.19409	2.52505e-16	7.89019e-15	t04 vs t30	SLC12A7	novel_in_catalog
PB.33589.758	42.6214	3.05787	0.393985	7.76137	8.40161e-15	1.62828e-13	t00 vs t04	SLC12A7	novel_in_catalog
PB.33600.3	50.3838	0.382958	0.418926	0.914143	0.360642	0.447516	t00 vs t30	CLPTM1L	novel_not_in_catalog
PB.33600.3	50.3838	-0.346098	0.423453	-0.817324	0.413743	0.514616	t00 vs t04	CLPTM1L	novel_not_in_catalog
PB.33600.3	50.3838	0.729056	0.345523	2.11001	0.0348576	0.0811736	t04 vs t30	CLPTM1L	novel_not_in_catalog
PB.33600.4	585.311	0.483292	0.131721	3.66905	0.000243453	0.000801671	t00 vs t30	CLPTM1L	full-splice_match
PB.33600.4	585.311	-0.313138	0.133067	-2.35323	0.0186111	0.0380412	t00 vs t04	CLPTM1L	full-splice_match
PB.33600.4	585.311	0.79643	0.108408	7.34661	2.033e-13	4.60206e-12	t04 vs t30	CLPTM1L	full-splice_match
PB.33612.2	982.847	-0.485103	0.208655	-2.32491	0.0200769	0.0514092	t04 vs t30	LPCAT1	full-splice_match
PB.33612.2	982.847	-0.478261	0.254706	-1.8777	0.0604222	0.103846	t00 vs t04	LPCAT1	full-splice_match
PB.33612.2	982.847	-0.963364	0.254943	-3.77875	0.000157621	0.000545024	t00 vs t30	LPCAT1	full-splice_match
PB.33612.69	22.8797	-0.786221	0.433492	-1.81369	0.0697249	0.117249	t00 vs t04	LPCAT1	full-splice_match
PB.33612.69	22.8797	-0.44994	0.374978	-1.19991	0.230175	0.363682	t04 vs t30	LPCAT1	full-splice_match
PB.33612.69	22.8797	-1.23616	0.439327	-2.81376	0.0048966	0.0111576	t00 vs t30	LPCAT1	full-splice_match
PB.33625.63	161.538	0.104436	0.163852	0.63738	0.523877	0.619799	t00 vs t04	MRPL36	full-splice_match
PB.33625.63	161.538	0.506767	0.131311	3.85927	0.000113725	0.000580761	t04 vs t30	MRPL36	full-splice_match
PB.33625.63	161.538	0.611203	0.161399	3.7869	0.00015254	0.000529395	t00 vs t30	MRPL36	full-splice_match
PB.33625.64	45.1007	-0.645801	0.308484	-2.09347	0.0363075	0.083955	t04 vs t30	MRPL36	novel_not_in_catalog
PB.33625.64	45.1007	-0.728112	0.360266	-2.02104	0.0432758	0.0782012	t00 vs t04	MRPL36	novel_not_in_catalog
PB.33625.64	45.1007	-1.37391	0.365661	-3.75734	0.000171729	0.000587891	t00 vs t30	MRPL36	novel_not_in_catalog
PB.33625.66	45.2881	0.272695	0.347071	0.785704	0.432041	0.533034	t00 vs t04	MRPL36	full-splice_match
PB.33625.66	45.2881	0.454374	0.345393	1.31553	0.188333	0.259972	t00 vs t30	MRPL36	full-splice_match
PB.33625.66	45.2881	0.181679	0.279919	0.64904	0.516312	0.656508	t04 vs t30	MRPL36	full-splice_match
PB.33625.68	13.7206	0.322242	0.567526	0.5678	0.570171	0.649872	t00 vs t30	MRPL36	full-splice_match
PB.33625.68	13.7206	0.297509	0.465015	0.639785	0.522312	0.661654	t04 vs t30	MRPL36	full-splice_match
PB.33625.68	13.7206	0.0247321	0.572707	0.0431845	0.965554	0.991801	t00 vs t04	MRPL36	full-splice_match
PB.33626.15	26.7316	2.17239	0.348814	6.22794	4.72615e-10	6.81575e-09	t04 vs t30	NDUFS6	novel_not_in_catalog
PB.33626.15	26.7316	-0.391099	0.44699	-0.874962	0.381595	0.482019	t00 vs t04	NDUFS6	novel_not_in_catalog
PB.33626.15	26.7316	1.78129	0.417775	4.26377	2.01009e-05	8.72464e-05	t00 vs t30	NDUFS6	novel_not_in_catalog
PB.33626.29	76.6358	2.0077	0.262905	7.6366	2.23037e-14	5.66996e-13	t04 vs t30	NDUFS6	novel_not_in_catalog
PB.33626.29	76.6358	1.25636	0.36886	3.40607	0.00065905	0.00208928	t00 vs t04	NDUFS6	novel_not_in_catalog
PB.33626.29	76.6358	3.26406	0.358897	9.0947	9.48516e-20	2.71873e-18	t00 vs t30	NDUFS6	novel_not_in_catalog
PB.33626.38	62.551	-1.18658	0.342647	-3.46298	0.00053423	0.00173582	t00 vs t04	NDUFS6	full-splice_match
PB.33626.38	62.551	0.182904	0.288321	0.634375	0.525836	0.664639	t04 vs t30	NDUFS6	full-splice_match
PB.33626.38	62.551	-1.00368	0.341057	-2.94285	0.0032521	0.00780573	t00 vs t30	NDUFS6	full-splice_match
PB.3365.11	269.362	3.4316	0.454906	7.54354	4.5738e-14	8.22263e-13	t00 vs t04	SLC44A3	full-splice_match
PB.3365.11	269.362	-5.85307	0.402431	-14.5443	6.34835e-48	1.65712e-45	t04 vs t30	SLC44A3	full-splice_match
PB.3365.11	269.362	-2.42147	0.487105	-4.97114	6.65618e-07	3.97196e-06	t00 vs t30	SLC44A3	full-splice_match
PB.3365.21	7.39614	0.209811	0.521845	0.402055	0.687643	0.767153	t00 vs t04	SLC44A3	novel_in_catalog
PB.3365.21	7.39614	-5.95356	0.968974	-6.14419	8.03737e-10	7.85508e-09	t00 vs t30	SLC44A3	novel_in_catalog
PB.3365.21	7.39614	-6.16337	0.920352	-6.69675	2.13104e-11	3.71702e-10	t04 vs t30	SLC44A3	novel_in_catalog
PB.3365.23	4.13058	0.796802	0.669251	1.19059	0.233816	0.323102	t00 vs t04	SLC44A3	incomplete-splice_match
PB.3365.23	4.13058	-4.47045	0.956197	-4.67524	2.93605e-06	2.16018e-05	t04 vs t30	SLC44A3	incomplete-splice_match
PB.3365.23	4.13058	-3.67365	1.04716	-3.5082	0.000451157	0.00137619	t00 vs t30	SLC44A3	incomplete-splice_match
PB.3365.24	77.3214	-6.94762	0.548966	-12.6558	1.0387e-36	1.46201e-34	t04 vs t30	SLC44A3	novel_in_catalog
PB.3365.24	77.3214	3.04797	0.364875	8.35344	6.63027e-17	1.57384e-15	t00 vs t04	SLC44A3	novel_in_catalog
PB.3365.24	77.3214	-3.89965	0.601795	-6.48004	9.16996e-11	1.02402e-09	t00 vs t30	SLC44A3	novel_in_catalog
PB.3365.25	16.5912	2.76652	0.522909	5.29063	1.21893e-07	9.08823e-07	t00 vs t04	SLC44A3	full-splice_match
PB.3365.25	16.5912	-7.75385	0.897851	-8.63601	5.8212e-18	2.14703e-16	t04 vs t30	SLC44A3	full-splice_match
PB.3365.25	16.5912	-4.98733	0.978866	-5.09501	3.48724e-07	2.19544e-06	t00 vs t30	SLC44A3	full-splice_match
PB.3365.28	22.3279	-5.53308	0.712678	-7.76378	8.2435e-15	2.19587e-13	t04 vs t30	SLC44A3	full-splice_match
PB.3365.28	22.3279	3.85532	0.696003	5.53923	3.03803e-08	2.52003e-07	t00 vs t04	SLC44A3	full-splice_match
PB.3365.28	22.3279	-1.67775	0.879937	-1.90667	0.056563	0.0932321	t00 vs t30	SLC44A3	full-splice_match
PB.3365.30	16.5742	0.716419	0.439623	1.62962	0.103182	0.163023	t00 vs t04	SLC44A3	full-splice_match
PB.3365.30	16.5742	-5.29774	0.932476	-5.68136	1.33624e-08	1.08277e-07	t00 vs t30	SLC44A3	full-splice_match
PB.3365.30	16.5742	-6.01416	0.893442	-6.73145	1.67986e-11	2.96855e-10	t04 vs t30	SLC44A3	full-splice_match
PB.3365.39	8.06577	2.10829	0.719331	2.93091	0.00337971	0.00870822	t00 vs t04	SLC44A3	novel_in_catalog
PB.3365.39	8.06577	-3.57087	1.09163	-3.27112	0.00107122	0.00295084	t00 vs t30	SLC44A3	novel_in_catalog
PB.3365.39	8.06577	-5.67916	0.972246	-5.84128	5.18005e-09	6.33837e-08	t04 vs t30	SLC44A3	novel_in_catalog
PB.3365.51	5.58905	0.391637	0.591715	0.661868	0.508056	0.604773	t00 vs t04	SLC44A3	full-splice_match
PB.3365.51	5.58905	-5.81639	0.940663	-6.18329	6.278e-10	8.88698e-09	t04 vs t30	SLC44A3	full-splice_match
PB.3365.51	5.58905	-5.42475	1.00465	-5.39965	6.67723e-08	4.80121e-07	t00 vs t30	SLC44A3	full-splice_match
PB.3365.64	9.24167	3.63227	0.914705	3.97097	7.15799e-05	0.000295462	t00 vs t04	SLC44A3	novel_in_catalog
PB.3365.64	9.24167	-3.32196	1.23074	-2.69916	0.00695157	0.0151248	t00 vs t30	SLC44A3	novel_in_catalog
PB.3365.64	9.24167	-6.95423	1.01263	-6.86748	6.53449e-12	1.22023e-10	t04 vs t30	SLC44A3	novel_in_catalog
PB.33654.11	31.7681	-0.811835	0.479113	-1.69445	0.090179	0.175535	t04 vs t30	IRX2	novel_not_in_catalog
PB.33654.11	31.7681	-1.60416	0.574579	-2.79189	0.00524016	0.0118305	t00 vs t30	IRX2	novel_not_in_catalog
PB.33654.11	31.7681	-0.792326	0.568041	-1.39484	0.163065	0.239501	t00 vs t04	IRX2	novel_not_in_catalog
PB.33654.12	7.34618	-2.94355	1.3932	-2.1128	0.0346181	0.0646582	t00 vs t04	IRX2	full-splice_match
PB.33654.12	7.34618	-1.45866	1.25516	-1.16213	0.245182	0.381843	t04 vs t30	IRX2	full-splice_match
PB.33654.12	7.34618	-4.40221	1.45099	-3.03394	0.00241383	0.00600739	t00 vs t30	IRX2	full-splice_match
PB.3368.215	12945.1	-0.0334204	0.346652	-0.096409	0.923196	0.959607	t00 vs t04	CNN3	full-splice_match
PB.3368.215	12945.1	-0.882074	0.283078	-3.11601	0.00183315	0.0066866	t04 vs t30	CNN3	full-splice_match
PB.3368.215	12945.1	-0.915495	0.346677	-2.64077	0.00827181	0.0175964	t00 vs t30	CNN3	full-splice_match
PB.3368.360	480.447	-1.14313	0.302441	-3.77969	0.000157026	0.000592359	t00 vs t04	CNN3	full-splice_match
PB.3368.360	480.447	-0.676807	0.249093	-2.71708	0.00658602	0.0200346	t04 vs t30	CNN3	full-splice_match
PB.3368.360	480.447	-1.81994	0.303155	-6.00332	1.93324e-09	1.78841e-08	t00 vs t30	CNN3	full-splice_match
PB.3368.40	15779	0.433332	0.630512	0.68727	0.491913	0.590013	t00 vs t04	CNN3	full-splice_match
PB.3368.40	15779	-0.0936086	0.630518	-0.148463	0.881977	0.917123	t00 vs t30	CNN3	full-splice_match
PB.3368.40	15779	-0.526941	0.514813	-1.02356	0.306045	0.451144	t04 vs t30	CNN3	full-splice_match
PB.3368.500	117.084	-0.40796	0.61597	-0.662305	0.507776	0.604508	t00 vs t04	ALG14	full-splice_match
PB.3368.500	117.084	0.558381	0.503294	1.10945	0.267235	0.407569	t04 vs t30	ALG14	full-splice_match
PB.3368.500	117.084	0.150421	0.61492	0.244618	0.806752	0.85571	t00 vs t30	ALG14	full-splice_match
PB.3368.502	2.3965	4.9588	1.92719	2.57307	0.01008	0.0208861	t00 vs t30	ALG14	novel_not_in_catalog
PB.3368.502	2.3965	2.37348	2.01414	1.17841	0.238633	0.328554	t00 vs t04	ALG14	novel_not_in_catalog
PB.3368.502	2.3965	2.58532	1.40769	1.83656	0.0662747	0.137119	t04 vs t30	ALG14	novel_not_in_catalog
PB.3368.506	12.9909	1.50527	0.843948	1.7836	0.0744883	0.123874	t00 vs t04	ALG14	novel_in_catalog
PB.3368.506	12.9909	1.87854	0.574555	3.26956	0.00107716	0.0042175	t04 vs t30	ALG14	novel_in_catalog
PB.3368.506	12.9909	3.38381	0.820847	4.12234	3.75042e-05	0.000152363	t00 vs t30	ALG14	novel_in_catalog
PB.33729.10	13.5114	0.0932597	0.425238	0.219312	0.826407	0.900987	t04 vs t30	ICE1	novel_not_in_catalog
PB.33729.10	13.5114	0.0878428	0.521633	0.1684	0.866269	0.915662	t00 vs t04	ICE1	novel_not_in_catalog
PB.33729.10	13.5114	0.181102	0.519279	0.348758	0.727271	0.789271	t00 vs t30	ICE1	novel_not_in_catalog
PB.33729.13	38.3583	-0.151044	0.435442	-0.346876	0.728685	0.829252	t04 vs t30	ICE1	full-splice_match
PB.33729.13	38.3583	0.703369	0.542028	1.29766	0.194404	0.266956	t00 vs t30	ICE1	full-splice_match
PB.33729.13	38.3583	0.854413	0.541496	1.57788	0.114594	0.178174	t00 vs t04	ICE1	full-splice_match
PB.33729.17	9.19952	-0.524936	0.75042	-0.699523	0.484225	0.570129	t00 vs t30	ICE1	novel_not_in_catalog
PB.33729.17	9.19952	0.174341	0.738387	0.23611	0.813347	0.872636	t00 vs t04	ICE1	novel_not_in_catalog
PB.33729.17	9.19952	-0.699277	0.617427	-1.13257	0.257397	0.396062	t04 vs t30	ICE1	novel_not_in_catalog
PB.33729.201	44.8316	2.07893	0.388768	5.34748	8.91885e-08	6.82128e-07	t00 vs t04	ICE1	novel_not_in_catalog
PB.33729.201	44.8316	0.501018	0.262976	1.90519	0.0567555	0.120917	t04 vs t30	ICE1	novel_not_in_catalog
PB.33729.201	44.8316	2.57994	0.385531	6.69192	2.20265e-11	2.66648e-10	t00 vs t30	ICE1	novel_not_in_catalog
PB.33729.5	6.53584	-0.167182	0.849058	-0.196903	0.843903	0.897773	t00 vs t04	ICE1	novel_not_in_catalog
PB.33729.5	6.53584	-0.246852	0.708823	-0.348256	0.727648	0.828396	t04 vs t30	ICE1	novel_not_in_catalog
PB.33729.5	6.53584	-0.414034	0.853514	-0.485094	0.62761	0.701926	t00 vs t30	ICE1	novel_not_in_catalog
PB.33758.116	1351.05	-0.604162	0.569086	-1.06164	0.2884	0.383372	t00 vs t04	MED10	full-splice_match
PB.33758.116	1351.05	0.629026	0.568865	1.10576	0.268832	0.350358	t00 vs t30	MED10	full-splice_match
PB.33758.116	1351.05	1.23319	0.46464	2.65407	0.00795273	0.0235274	t04 vs t30	MED10	full-splice_match
PB.33758.119	52.9994	3.94769	0.396763	9.94975	2.52828e-23	9.51519e-22	t00 vs t30	MED10	full-splice_match
PB.33758.119	52.9994	2.3583	0.405912	5.80988	6.25169e-09	5.80905e-08	t00 vs t04	MED10	full-splice_match
PB.33758.119	52.9994	1.58939	0.225882	7.03638	1.97296e-12	3.94312e-11	t04 vs t30	MED10	full-splice_match
PB.33758.121	42.9507	0.259141	0.310561	0.834429	0.404039	0.553011	t04 vs t30	MED10	novel_in_catalog
PB.33758.121	42.9507	3.30962	0.489094	6.76685	1.3162e-11	1.63964e-10	t00 vs t30	MED10	novel_in_catalog
PB.33758.121	42.9507	3.05048	0.490542	6.21859	5.01635e-10	5.47733e-09	t00 vs t04	MED10	novel_in_catalog
PB.33758.123	13.8951	-0.322275	0.474352	-0.6794	0.496884	0.594314	t00 vs t04	MED10	novel_in_catalog
PB.33758.123	13.8951	-0.492539	0.409288	-1.2034	0.228821	0.362079	t04 vs t30	MED10	novel_in_catalog
PB.33758.123	13.8951	-0.814814	0.48322	-1.68622	0.0917539	0.140882	t00 vs t30	MED10	novel_in_catalog
PB.33763.1	485.18	3.23072	0.288625	11.1935	4.38911e-29	2.50209e-27	t00 vs t04	UBE2QL1	novel_not_in_catalog
PB.33763.1	485.18	5.59878	0.286088	19.5702	2.77801e-85	1.54698e-82	t00 vs t30	UBE2QL1	novel_not_in_catalog
PB.33763.1	485.18	2.36806	0.191072	12.3935	2.83289e-35	3.6732e-33	t04 vs t30	UBE2QL1	novel_not_in_catalog
PB.33763.4	156.152	11.1237	1.22368	9.09035	9.87169e-20	2.82595e-18	t00 vs t30	UBE2QL1	full-splice_match
PB.33763.4	156.152	7.05801	1.22979	5.73922	9.5113e-09	8.58847e-08	t00 vs t04	UBE2QL1	full-splice_match
PB.33763.4	156.152	4.06568	0.299035	13.596	4.22789e-42	8.22299e-40	t04 vs t30	UBE2QL1	full-splice_match
PB.33770.1	2092.22	1.03856	0.176711	5.87715	4.17394e-09	3.98337e-08	t00 vs t04	SRD5A1	full-splice_match
PB.33770.1	2092.22	-0.283165	0.143839	-1.96863	0.0489957	0.107389	t04 vs t30	SRD5A1	full-splice_match
PB.33770.1	2092.22	0.755392	0.176779	4.27307	1.92796e-05	8.40469e-05	t00 vs t30	SRD5A1	full-splice_match
PB.33770.2	591.268	1.88813	0.201644	9.36367	7.70163e-21	2.42665e-19	t00 vs t30	SRD5A1	full-splice_match
PB.33770.2	591.268	1.47804	0.202047	7.31532	2.56767e-13	4.25284e-12	t00 vs t04	SRD5A1	full-splice_match
PB.33770.2	591.268	0.410092	0.160879	2.54907	0.0108011	0.0305417	t04 vs t30	SRD5A1	full-splice_match
PB.33770.3	541.057	0.895066	0.160447	5.57857	2.42508e-08	2.04591e-07	t00 vs t04	SRD5A1	full-splice_match
PB.33770.3	541.057	0.113897	0.128709	0.884917	0.376201	0.525311	t04 vs t30	SRD5A1	full-splice_match
PB.33770.3	541.057	1.00896	0.160243	6.29645	3.04539e-10	3.15795e-09	t00 vs t30	SRD5A1	full-splice_match
PB.33770.4	84.1434	1.04864	0.253153	4.14232	3.43804e-05	0.000140912	t00 vs t30	SRD5A1	full-splice_match
PB.33770.4	84.1434	1.47394	0.251263	5.86613	4.46073e-09	4.23567e-08	t00 vs t04	SRD5A1	full-splice_match
PB.33770.4	84.1434	-0.425302	0.191743	-2.21808	0.0265493	0.0648948	t04 vs t30	SRD5A1	full-splice_match
PB.33770.5	98.5256	0.401808	0.461285	0.871061	0.383721	0.484215	t00 vs t04	SRD5A1	full-splice_match
PB.33770.5	98.5256	0.0443693	0.375286	0.118228	0.905887	0.955572	t04 vs t30	SRD5A1	full-splice_match
PB.33770.5	98.5256	0.446177	0.461049	0.967743	0.333173	0.419067	t00 vs t30	SRD5A1	full-splice_match
PB.33771.10	26.1346	-0.0425832	0.283139	-0.150397	0.880452	0.938359	t04 vs t30	NSUN2	novel_in_catalog
PB.33771.10	26.1346	0.263465	0.349407	0.754036	0.450828	0.551233	t00 vs t04	NSUN2	novel_in_catalog
PB.33771.10	26.1346	0.220882	0.349344	0.632276	0.527207	0.610455	t00 vs t30	NSUN2	novel_in_catalog
PB.33771.160	112.365	-0.928943	0.216794	-4.28492	1.82808e-05	0.000112785	t04 vs t30	NSUN2	full-splice_match
PB.33771.160	112.365	-2.33437	0.253558	-9.20648	3.36984e-20	1.00416e-18	t00 vs t30	NSUN2	full-splice_match
PB.33771.160	112.365	-1.40543	0.247606	-5.67608	1.37819e-08	1.21011e-07	t00 vs t04	NSUN2	full-splice_match
PB.33771.6	2571.49	-1.05513	0.172077	-6.13173	8.6929e-10	9.16754e-09	t00 vs t04	NSUN2	full-splice_match
PB.33771.6	2571.49	-0.717798	0.141192	-5.08385	3.69856e-07	3.26594e-06	t04 vs t30	NSUN2	full-splice_match
PB.33771.6	2571.49	-1.77293	0.172323	-10.2884	7.94903e-25	3.35167e-23	t00 vs t30	NSUN2	full-splice_match
PB.33771.7	41.1635	2.04577	0.316614	6.46141	1.03733e-10	1.1511e-09	t00 vs t30	NSUN2	full-splice_match
PB.33771.7	41.1635	0.700849	0.329137	2.12935	0.0332252	0.0624394	t00 vs t04	NSUN2	full-splice_match
PB.33771.7	41.1635	1.34492	0.237317	5.6672	1.45154e-08	1.65353e-07	t04 vs t30	NSUN2	full-splice_match
PB.33771.8	224.032	-0.329849	0.234145	-1.40874	0.158913	0.234425	t00 vs t04	NSUN2	full-splice_match
PB.33771.8	224.032	-2.41897	0.204258	-11.8427	2.34771e-32	2.56434e-30	t04 vs t30	NSUN2	full-splice_match
PB.33771.8	224.032	-2.74881	0.244035	-11.264	1.97542e-29	1.13674e-27	t00 vs t30	NSUN2	full-splice_match
PB.33812.11	12.7515	-1.68019	0.617168	-2.72241	0.00648067	0.014232	t00 vs t30	ADCY2	novel_not_in_catalog
PB.33812.11	12.7515	-6.75066	1.02311	-6.59816	4.16285e-11	5.27021e-10	t00 vs t04	ADCY2	novel_not_in_catalog
PB.33812.11	12.7515	5.07047	0.972794	5.21227	1.86541e-07	1.74694e-06	t04 vs t30	ADCY2	novel_not_in_catalog
PB.33812.13	15.033	-4.40154	0.579392	-7.59683	3.03469e-14	5.14064e-13	t00 vs t30	ADCY2	novel_not_in_catalog
PB.33812.13	15.033	-8.53601	0.961996	-8.87323	7.10558e-19	1.9903e-17	t00 vs t04	ADCY2	novel_not_in_catalog
PB.33812.13	15.033	4.13447	0.972739	4.25034	2.13445e-05	0.000129641	t04 vs t30	ADCY2	novel_not_in_catalog
PB.33812.18	2.95942	2.85001	1.2129	2.34975	0.0187858	0.0486273	t04 vs t30	ADCY2	novel_not_in_catalog
PB.33812.18	2.95942	-1.79612	1.08164	-1.66056	0.0968025	0.147471	t00 vs t30	ADCY2	novel_not_in_catalog
PB.33812.18	2.95942	-4.64613	1.31665	-3.52874	0.000417548	0.00139847	t00 vs t04	ADCY2	novel_not_in_catalog
PB.33812.27	9.2985	4.20933	1.099	3.83016	0.000128062	0.000644421	t04 vs t30	ADCY2	novel_not_in_catalog
PB.33812.27	9.2985	-0.711739	1.02436	-0.694812	0.487173	0.572945	t00 vs t30	ADCY2	novel_not_in_catalog
PB.33812.27	9.2985	-4.92107	1.24164	-3.96337	7.38977e-05	0.000303908	t00 vs t04	ADCY2	novel_not_in_catalog
PB.33812.35	25.6691	3.66774	0.471641	7.77656	7.45246e-15	1.99386e-13	t04 vs t30	ADCY2	novel_not_in_catalog
PB.33812.35	25.6691	-0.473541	0.397269	-1.19199	0.233265	0.311005	t00 vs t30	ADCY2	novel_not_in_catalog
PB.33812.35	25.6691	-4.14128	0.520435	-7.95734	1.75771e-15	3.65131e-14	t00 vs t04	ADCY2	novel_not_in_catalog
PB.33815.1	11.9241	5.52287	1.1554	4.78007	1.75237e-06	9.58485e-06	t00 vs t30	CFAP90	full-splice_match
PB.33815.1	11.9241	1.96697	1.2137	1.62063	0.105096	0.165616	t00 vs t04	CFAP90	full-splice_match
PB.33815.1	11.9241	3.55591	0.586979	6.05798	1.37838e-09	1.8531e-08	t04 vs t30	CFAP90	full-splice_match
PB.33815.20	19.4655	5.80586	0.808515	7.18089	6.92588e-13	1.46891e-11	t04 vs t30	CFAP90	full-splice_match
PB.33815.20	19.4655	4.96053	0.876262	5.66101	1.50483e-08	1.20974e-07	t00 vs t30	CFAP90	full-splice_match
PB.33815.20	19.4655	-0.845328	1.08378	-0.779978	0.435404	0.536308	t00 vs t04	CFAP90	full-splice_match
PB.33815.5	104.226	0.906362	0.328829	2.75633	0.00584533	0.0140057	t00 vs t04	CFAP90	full-splice_match
PB.33815.5	104.226	3.21005	0.216447	14.8307	9.28288e-50	2.7384e-47	t04 vs t30	CFAP90	full-splice_match
PB.33815.5	104.226	4.11641	0.309037	13.3201	1.76873e-40	1.89797e-38	t00 vs t30	CFAP90	full-splice_match
PB.33815.6	6.8666	3.95088	0.876494	4.5076	6.55654e-06	4.46361e-05	t04 vs t30	CFAP90	novel_not_in_catalog
PB.33815.6	6.8666	4.7121	1.28922	3.655	0.000257183	0.000841306	t00 vs t30	CFAP90	novel_not_in_catalog
PB.33815.6	6.8666	0.76122	1.40782	0.54071	0.588707	0.679496	t00 vs t04	CFAP90	novel_not_in_catalog
PB.33816.11	29.8522	0.208955	0.254515	0.820995	0.411649	0.560416	t04 vs t30	FASTKD3	novel_in_catalog
PB.33816.11	29.8522	-0.416098	0.294462	-1.41308	0.157633	0.223593	t00 vs t30	FASTKD3	novel_in_catalog
PB.33816.11	29.8522	-0.625053	0.298215	-2.09598	0.036084	0.0669888	t00 vs t04	FASTKD3	novel_in_catalog
PB.33816.12	30.7736	0.170481	0.267485	0.637347	0.523899	0.663034	t04 vs t30	FASTKD3	novel_in_catalog
PB.33816.12	30.7736	0.845037	0.342693	2.46587	0.013668	0.0272277	t00 vs t30	FASTKD3	novel_in_catalog
PB.33816.12	30.7736	0.674556	0.344954	1.9555	0.0505247	0.0892723	t00 vs t04	FASTKD3	novel_in_catalog
PB.33816.25	31.7705	0.962605	0.280073	3.43698	0.000588249	0.00248335	t04 vs t30	FASTKD3	novel_in_catalog
PB.33816.25	31.7705	0.905725	0.342234	2.64651	0.00813279	0.0173383	t00 vs t30	FASTKD3	novel_in_catalog
PB.33816.25	31.7705	-0.05688	0.353265	-0.161012	0.872084	0.920294	t00 vs t04	FASTKD3	novel_in_catalog
PB.33816.7	489.007	-1.31905	0.166454	-7.9244	2.29259e-15	4.36534e-14	t00 vs t30	FASTKD3	full-splice_match
PB.33816.7	489.007	-1.39418	0.166695	-8.36368	6.07941e-17	1.4485e-15	t00 vs t04	FASTKD3	full-splice_match
PB.33816.7	489.007	0.0751314	0.138909	0.540868	0.588599	0.717053	t04 vs t30	FASTKD3	full-splice_match
PB.33816.8	270.015	-0.727556	0.195126	-3.72864	0.000192513	0.000708445	t00 vs t04	FASTKD3	novel_in_catalog
PB.33816.8	270.015	-1.16345	0.19617	-5.93084	3.01387e-09	2.70897e-08	t00 vs t30	FASTKD3	novel_in_catalog
PB.33816.8	270.015	-0.435898	0.163135	-2.672	0.00754	0.0224757	t04 vs t30	FASTKD3	novel_in_catalog
PB.33818.140	26.0915	1.09523	0.405959	2.69789	0.00697804	0.0163194	t00 vs t04	MTRR	novel_in_catalog
PB.33818.140	26.0915	0.826424	0.408205	2.02453	0.0429157	0.0734413	t00 vs t30	MTRR	novel_in_catalog
PB.33818.140	26.0915	-0.268809	0.313644	-0.857052	0.391416	0.54054	t04 vs t30	MTRR	novel_in_catalog
PB.33818.180	27.5734	1.91111	0.372285	5.13346	2.84461e-07	1.81974e-06	t00 vs t30	MTRR	novel_not_in_catalog
PB.33818.180	27.5734	1.62639	0.290822	5.5924	2.23956e-08	2.47362e-07	t04 vs t30	MTRR	novel_not_in_catalog
PB.33818.180	27.5734	0.284715	0.392712	0.724996	0.468455	0.568185	t00 vs t04	MTRR	novel_not_in_catalog
PB.33818.26	114.072	-0.860321	0.205764	-4.18111	2.90096e-05	0.000131988	t00 vs t04	MTRR	novel_in_catalog
PB.33818.26	114.072	-0.54835	0.203678	-2.69224	0.00709745	0.0154052	t00 vs t30	MTRR	novel_in_catalog
PB.33818.26	114.072	0.311971	0.173198	1.80124	0.0716655	0.145914	t04 vs t30	MTRR	novel_in_catalog
PB.33818.283	6.91673	0.00684477	0.573238	0.0119405	0.990473	1	t04 vs t30	MTRR	incomplete-splice_match
PB.33818.283	6.91673	3.81301	1.20307	3.1694	0.00152752	0.00435592	t00 vs t04	MTRR	incomplete-splice_match
PB.33818.283	6.91673	3.81986	1.20242	3.1768	0.00148912	0.00393735	t00 vs t30	MTRR	incomplete-splice_match
PB.33818.32	59.3795	0.725211	0.337355	2.1497	0.0315792	0.0749188	t04 vs t30	MTRR	novel_in_catalog
PB.33818.32	59.3795	-1.92851	0.401173	-4.80719	1.53068e-06	9.24602e-06	t00 vs t04	MTRR	novel_in_catalog
PB.33818.32	59.3795	-1.2033	0.395572	-3.04193	0.00235063	0.00586917	t00 vs t30	MTRR	novel_in_catalog
PB.33818.47	124.819	-2.45205	0.280626	-8.73779	2.37707e-18	6.03709e-17	t00 vs t30	MTRR	novel_in_catalog
PB.33818.47	124.819	0.0597603	0.241965	0.246979	0.804925	0.885516	t04 vs t30	MTRR	novel_in_catalog
PB.33818.47	124.819	-2.51181	0.281336	-8.92818	4.33089e-19	1.23379e-17	t00 vs t04	MTRR	novel_in_catalog
PB.33818.52	42.037	-0.497742	0.306439	-1.62427	0.104317	0.197213	t04 vs t30	MTRR	novel_in_catalog
PB.33818.52	42.037	-0.540652	0.360729	-1.49878	0.133932	0.203027	t00 vs t04	MTRR	novel_in_catalog
PB.33818.52	42.037	-1.03839	0.364806	-2.84643	0.00442127	0.0102063	t00 vs t30	MTRR	novel_in_catalog
PB.33818.53	15.0215	-2.36135	0.839308	-2.81345	0.00490133	0.0111663	t00 vs t30	MTRR	novel_in_catalog
PB.33818.53	15.0215	-0.62948	0.710477	-0.885997	0.375619	0.52474	t04 vs t30	MTRR	novel_in_catalog
PB.33818.53	15.0215	-1.73187	0.830181	-2.08613	0.0369664	0.068378	t00 vs t04	MTRR	novel_in_catalog
PB.33818.54	19.9369	-2.72122	0.415207	-6.5539	5.60542e-11	6.96484e-10	t00 vs t04	MTRR	novel_in_catalog
PB.33818.54	19.9369	-3.62617	0.447097	-8.11049	5.04151e-16	1.02896e-14	t00 vs t30	MTRR	novel_in_catalog
PB.33818.54	19.9369	-0.90495	0.425922	-2.12468	0.033613	0.0788143	t04 vs t30	MTRR	novel_in_catalog
PB.33818.60	311.584	-2.32988	0.241191	-9.6599	4.46282e-22	1.61119e-20	t00 vs t04	MTRR	full-splice_match
PB.33818.60	311.584	0.215866	0.20183	1.06954	0.284827	0.427837	t04 vs t30	MTRR	full-splice_match
PB.33818.60	311.584	-2.11401	0.240456	-8.79167	1.47348e-18	3.81673e-17	t00 vs t30	MTRR	full-splice_match
PB.33818.61	48.0657	0.641184	0.310514	2.06491	0.0389316	0.0890061	t04 vs t30	MTRR	full-splice_match
PB.33818.61	48.0657	-2.79719	0.326178	-8.57567	9.85108e-18	2.3567e-16	t00 vs t30	MTRR	full-splice_match
PB.33818.61	48.0657	-3.43838	0.339404	-10.1306	4.04061e-24	1.67917e-22	t00 vs t04	MTRR	full-splice_match
PB.33818.62	18.5433	0.235789	0.399868	0.589666	0.555415	0.689283	t04 vs t30	MTRR	full-splice_match
PB.33818.62	18.5433	-2.60835	0.409311	-6.37255	1.85913e-10	1.98691e-09	t00 vs t30	MTRR	full-splice_match
PB.33818.62	18.5433	-2.84414	0.418606	-6.79432	1.08824e-11	1.48505e-10	t00 vs t04	MTRR	full-splice_match
PB.33818.72	15.5384	0.428167	0.551793	0.775957	0.437774	0.525174	t00 vs t30	MTRR	incomplete-splice_match
PB.33818.72	15.5384	1.22053	0.541842	2.25256	0.0242871	0.0478034	t00 vs t04	MTRR	incomplete-splice_match
PB.33818.72	15.5384	-0.792363	0.428373	-1.8497	0.0643564	0.133867	t04 vs t30	MTRR	incomplete-splice_match
PB.33818.90	8.11464	0.262093	0.528006	0.496384	0.619624	0.742608	t04 vs t30	MTRR	incomplete-splice_match
PB.33818.90	8.11464	1.09118	0.71111	1.53448	0.124913	0.191609	t00 vs t04	MTRR	incomplete-splice_match
PB.33818.90	8.11464	1.35327	0.70538	1.9185	0.0550473	0.0911057	t00 vs t30	MTRR	incomplete-splice_match
PB.33818.95	7.91415	-0.0642172	0.466082	-0.137781	0.890413	0.934671	t00 vs t04	MTRR	novel_in_catalog
PB.33818.95	7.91415	-0.713275	0.48684	-1.46511	0.14289	0.205733	t00 vs t30	MTRR	novel_in_catalog
PB.33818.95	7.91415	-0.649058	0.414808	-1.56472	0.117649	0.216916	t04 vs t30	MTRR	novel_in_catalog
PB.3382.134	87.2225	1.85323	0.277879	6.6692	2.57209e-11	3.09343e-10	t00 vs t30	RWDD3	novel_in_catalog
PB.3382.134	87.2225	1.84611	0.278116	6.63789	3.18195e-11	4.08938e-10	t00 vs t04	RWDD3	novel_in_catalog
PB.3382.134	87.2225	0.00712329	0.203321	0.0350347	0.972052	0.998392	t04 vs t30	RWDD3	novel_in_catalog
PB.3382.136	265.363	-0.867919	0.472377	-1.83734	0.0661593	0.11217	t00 vs t04	RWDD3	full-splice_match
PB.3382.136	265.363	0.0803654	0.386906	0.207713	0.835453	0.907473	t04 vs t30	RWDD3	full-splice_match
PB.3382.136	265.363	-0.787553	0.472233	-1.66772	0.0953708	0.145613	t00 vs t30	RWDD3	full-splice_match
PB.3382.164	21.5956	-0.29131	0.437757	-0.665461	0.505756	0.602578	t00 vs t04	RWDD3	novel_not_in_catalog
PB.3382.164	21.5956	0.511457	0.358569	1.42638	0.153758	0.26719	t04 vs t30	RWDD3	novel_not_in_catalog
PB.3382.164	21.5956	0.220147	0.43048	0.511398	0.609072	0.685133	t00 vs t30	RWDD3	novel_not_in_catalog
PB.3382.188	7.71186	0.414075	0.844195	0.490497	0.623782	0.698464	t00 vs t30	RWDD3	full-splice_match
PB.3382.188	7.71186	0.437971	0.84463	0.518536	0.604085	0.693462	t00 vs t04	RWDD3	full-splice_match
PB.3382.188	7.71186	-0.0238956	0.680573	-0.035111	0.971991	0.998363	t04 vs t30	RWDD3	full-splice_match
PB.3382.221	12.8815	-0.982569	0.636708	-1.5432	0.122782	0.180804	t00 vs t30	RWDD3	novel_not_in_catalog
PB.3382.221	12.8815	-1.05342	0.638796	-1.64907	0.0991338	0.157578	t00 vs t04	RWDD3	novel_not_in_catalog
PB.3382.221	12.8815	0.0708483	0.543051	0.130463	0.8962	0.949147	t04 vs t30	RWDD3	novel_not_in_catalog
PB.3382.226	37.813	-0.385587	0.605536	-0.636768	0.524276	0.620146	t00 vs t04	RWDD3	novel_not_in_catalog
PB.3382.226	37.813	0.129486	0.497583	0.26023	0.794687	0.878133	t04 vs t30	RWDD3	novel_not_in_catalog
PB.3382.226	37.813	-0.256101	0.604552	-0.423621	0.671843	0.741211	t00 vs t30	RWDD3	novel_not_in_catalog
PB.3382.229	17.4201	0.0531909	0.386872	0.13749	0.890644	0.924095	t00 vs t30	RWDD3	novel_in_catalog
PB.3382.229	17.4201	-0.0985022	0.390374	-0.252328	0.800788	0.862532	t00 vs t04	RWDD3	novel_in_catalog
PB.3382.229	17.4201	0.151693	0.321882	0.471269	0.637449	0.75716	t04 vs t30	RWDD3	novel_in_catalog
PB.3382.232	6.00757	0.808155	0.490173	1.64871	0.0992063	0.189547	t04 vs t30	RWDD3	full-splice_match
PB.3382.232	6.00757	-0.336514	0.605704	-0.555574	0.578502	0.67004	t00 vs t04	RWDD3	full-splice_match
PB.3382.232	6.00757	0.471642	0.576171	0.818579	0.413027	0.500728	t00 vs t30	RWDD3	full-splice_match
PB.3382.234	10.6945	0.170382	0.546386	0.311835	0.755166	0.8492	t04 vs t30	RWDD3	novel_in_catalog
PB.3382.234	10.6945	-1.40148	0.630622	-2.22238	0.0262574	0.0510928	t00 vs t04	RWDD3	novel_in_catalog
PB.3382.234	10.6945	-1.2311	0.625601	-1.96787	0.0490829	0.0825112	t00 vs t30	RWDD3	novel_in_catalog
PB.3382.242	5.78676	-0.712391	0.702341	-1.01431	0.310435	0.45593	t04 vs t30	RWDD3	novel_not_in_catalog
PB.3382.242	5.78676	-0.559311	0.803077	-0.69646	0.486141	0.584668	t00 vs t04	RWDD3	novel_not_in_catalog
PB.3382.242	5.78676	-1.2717	0.823538	-1.54419	0.122541	0.18051	t00 vs t30	RWDD3	novel_not_in_catalog
PB.3382.248	7.52087	-0.401972	0.654003	-0.614634	0.538797	0.633859	t00 vs t04	RWDD3	novel_in_catalog
PB.3382.248	7.52087	0.160529	0.638507	0.251413	0.801495	0.851458	t00 vs t30	RWDD3	novel_in_catalog
PB.3382.248	7.52087	0.562501	0.538844	1.0439	0.29653	0.44065	t04 vs t30	RWDD3	novel_in_catalog
PB.3382.250	36.3475	0.536646	0.407413	1.3172	0.18777	0.259313	t00 vs t30	RWDD3	full-splice_match
PB.3382.250	36.3475	0.656357	0.334669	1.96121	0.0498545	0.108918	t04 vs t30	RWDD3	full-splice_match
PB.3382.250	36.3475	-0.119711	0.413071	-0.289808	0.771963	0.839173	t00 vs t04	RWDD3	full-splice_match
PB.3382.253	6.41827	0.747997	0.542323	1.37925	0.167819	0.235779	t00 vs t30	RWDD3	novel_not_in_catalog
PB.3382.253	6.41827	2.17148	0.538009	4.03615	5.43366e-05	0.000300323	t04 vs t30	RWDD3	novel_not_in_catalog
PB.3382.253	6.41827	-1.42349	0.640952	-2.2209	0.0263581	0.0512629	t00 vs t04	RWDD3	novel_not_in_catalog
PB.3382.259	10.073	1.29491	0.505287	2.56271	0.0103858	0.0295509	t04 vs t30	RWDD3	full-splice_match
PB.3382.259	10.073	-0.298495	0.634968	-0.470095	0.638287	0.723881	t00 vs t04	RWDD3	full-splice_match
PB.3382.259	10.073	0.996411	0.607415	1.64041	0.100919	0.152843	t00 vs t30	RWDD3	full-splice_match
PB.3382.275	43.2831	-0.612398	0.572923	-1.0689	0.285114	0.379763	t00 vs t04	RWDD3	novel_in_catalog
PB.3382.275	43.2831	-0.334104	0.57121	-0.584907	0.55861	0.639446	t00 vs t30	RWDD3	novel_in_catalog
PB.3382.275	43.2831	0.278294	0.47142	0.590332	0.554968	0.688874	t04 vs t30	RWDD3	novel_in_catalog
PB.3382.288	36.2223	-0.026247	0.571923	-0.0458925	0.963396	0.980088	t00 vs t30	RWDD3	novel_in_catalog
PB.3382.288	36.2223	0.811951	0.474758	1.71024	0.0872211	0.170928	t04 vs t30	RWDD3	novel_in_catalog
PB.3382.288	36.2223	-0.838198	0.577439	-1.45158	0.146619	0.21905	t00 vs t04	RWDD3	novel_in_catalog
PB.3382.303	20.2413	1.71399	0.431792	3.96948	7.20298e-05	0.000272766	t00 vs t30	RWDD3	novel_in_catalog
PB.3382.303	20.2413	1.29772	0.437339	2.96731	0.00300419	0.00785601	t00 vs t04	RWDD3	novel_in_catalog
PB.3382.303	20.2413	0.416269	0.307983	1.3516	0.176504	0.297113	t04 vs t30	RWDD3	novel_in_catalog
PB.33921.1	24130.2	-1.32728	0.0940705	-14.1095	3.32078e-45	4.15639e-43	t00 vs t04	CCT5	full-splice_match
PB.33921.1	24130.2	-1.44738	0.0940753	-15.3853	2.05346e-53	3.82959e-51	t00 vs t30	CCT5	full-splice_match
PB.33921.1	24130.2	-0.120094	0.0769174	-1.56134	0.118443	0.218057	t04 vs t30	CCT5	full-splice_match
PB.33921.2	6337.45	-2.24393	0.0875162	-25.6401	5.45174e-145	1.31095e-141	t00 vs t30	CCT5	full-splice_match
PB.33921.2	6337.45	-0.519931	0.0720259	-7.21867	5.24994e-13	1.13145e-11	t04 vs t30	CCT5	full-splice_match
PB.33921.2	6337.45	-1.72399	0.0873535	-19.7358	1.06148e-86	5.89035e-84	t00 vs t04	CCT5	full-splice_match
PB.33921.3	410.654	0.623144	0.240184	2.59444	0.00947438	0.0273331	t04 vs t30	CCT5	full-splice_match
PB.33921.3	410.654	-0.37058	0.294044	-1.26029	0.207565	0.292699	t00 vs t04	CCT5	full-splice_match
PB.33921.3	410.654	0.252564	0.293353	0.860954	0.389263	0.477019	t00 vs t30	CCT5	full-splice_match
PB.33923.260	5.24764	-0.0933097	0.527448	-0.176908	0.859581	0.924465	t04 vs t30	ATPSCKMT	full-splice_match
PB.33923.260	5.24764	1.78844	0.803966	2.22453	0.0261131	0.0508694	t00 vs t04	ATPSCKMT	full-splice_match
PB.33923.260	5.24764	1.69513	0.805108	2.10547	0.0352502	0.0620001	t00 vs t30	ATPSCKMT	full-splice_match
PB.33923.263	29.4743	0.441203	0.242129	1.82218	0.0684277	0.140649	t04 vs t30	ATPSCKMT	full-splice_match
PB.33923.263	29.4743	-0.117109	0.298256	-0.392647	0.694581	0.773257	t00 vs t04	ATPSCKMT	full-splice_match
PB.33923.263	29.4743	0.324094	0.291574	1.11153	0.26634	0.347652	t00 vs t30	ATPSCKMT	full-splice_match
PB.33923.266	4.01026	-0.369334	0.718728	-0.513872	0.607342	0.732686	t04 vs t30	ATPSCKMT	full-splice_match
PB.33923.266	4.01026	0.369455	0.877104	0.421222	0.673593	0.75488	t00 vs t04	ATPSCKMT	full-splice_match
PB.33923.266	4.01026	0.000121576	0.887765	0.000136947	0.999891	1	t00 vs t30	ATPSCKMT	full-splice_match
PB.33923.272	19.9148	-0.656638	0.423127	-1.55187	0.120693	0.186172	t00 vs t04	ATPSCKMT	novel_not_in_catalog
PB.33923.272	19.9148	0.654677	0.401002	1.6326	0.102552	0.154949	t00 vs t30	ATPSCKMT	novel_not_in_catalog
PB.33923.272	19.9148	1.31132	0.344159	3.81021	0.000138851	0.000692778	t04 vs t30	ATPSCKMT	novel_not_in_catalog
PB.33923.273	201.036	-0.190254	0.162498	-1.17081	0.241676	0.320428	t00 vs t30	ATPSCKMT	full-splice_match
PB.33923.273	201.036	0.618054	0.137357	4.4996	6.80816e-06	4.62049e-05	t04 vs t30	ATPSCKMT	full-splice_match
PB.33923.273	201.036	-0.808308	0.165179	-4.89354	9.90405e-07	6.22462e-06	t00 vs t04	ATPSCKMT	full-splice_match
PB.33923.275	3.81605	0.325788	0.7396	0.440492	0.659581	0.775018	t04 vs t30	ATPSCKMT	novel_in_catalog
PB.33923.275	3.81605	-0.377379	0.888722	-0.424631	0.671106	0.752734	t00 vs t04	ATPSCKMT	novel_in_catalog
PB.33923.275	3.81605	-0.051591	0.874896	-0.0589682	0.952977	0.972225	t00 vs t30	ATPSCKMT	novel_in_catalog
PB.33923.277	35.2557	0.603682	0.255067	2.36676	0.0179446	0.0468388	t04 vs t30	ATPSCKMT	full-splice_match
PB.33923.277	35.2557	-0.603738	0.306467	-1.96999	0.048839	0.086742	t00 vs t04	ATPSCKMT	full-splice_match
PB.33923.277	35.2557	-5.55935e-05	0.298686	-0.000186127	0.999851	1	t00 vs t30	ATPSCKMT	full-splice_match
PB.33923.283	10.892	-0.879737	0.520261	-1.69095	0.0908458	0.146346	t00 vs t04	ATPSCKMT	full-splice_match
PB.33923.283	10.892	0.232161	0.491757	0.472105	0.636852	0.710175	t00 vs t30	ATPSCKMT	full-splice_match
PB.33923.283	10.892	1.1119	0.433039	2.56766	0.0102387	0.0292012	t04 vs t30	ATPSCKMT	full-splice_match
PB.33923.320	4.03835	-0.374686	0.959801	-0.390379	0.696256	0.804297	t04 vs t30	ATPSCKMT	full-splice_match
PB.33923.320	4.03835	-0.655706	1.1275	-0.581559	0.560864	0.653787	t00 vs t04	ATPSCKMT	full-splice_match
PB.33923.320	4.03835	-1.03039	1.13739	-0.905924	0.364976	0.451999	t00 vs t30	ATPSCKMT	full-splice_match
PB.33923.324	7.39621	0.95373	0.675569	1.41174	0.158026	0.272918	t04 vs t30	ATPSCKMT	full-splice_match
PB.33923.324	7.39621	-2.06515	0.778691	-2.65208	0.00799977	0.0183582	t00 vs t04	ATPSCKMT	full-splice_match
PB.33923.324	7.39621	-1.11142	0.747568	-1.48672	0.13709	0.198615	t00 vs t30	ATPSCKMT	full-splice_match
PB.33923.383	49.9551	4.99519	0.466236	10.7139	8.76105e-27	6.73663e-25	t04 vs t30	CMBL	novel_in_catalog
PB.33923.383	49.9551	-4.53671	0.517651	-8.76402	1.88401e-18	5.08858e-17	t00 vs t04	CMBL	novel_in_catalog
PB.33923.383	49.9551	0.458488	0.384389	1.19277	0.232959	0.310652	t00 vs t30	CMBL	novel_in_catalog
PB.33923.384	129.953	-0.584288	0.268622	-2.17513	0.0296201	0.05329	t00 vs t30	CMBL	full-splice_match
PB.33923.384	129.953	-4.36498	0.311689	-14.0043	1.46745e-44	1.78737e-42	t00 vs t04	CMBL	full-splice_match
PB.33923.384	129.953	3.78069	0.272164	13.8912	7.15913e-44	1.52306e-41	t04 vs t30	CMBL	full-splice_match
PB.33931.22	846.933	-0.28528	0.130612	-2.18418	0.0289488	0.0697404	t04 vs t30	MARCHF6	full-splice_match
PB.33931.22	846.933	-0.984741	0.157968	-6.23382	4.55205e-10	4.99926e-09	t00 vs t04	MARCHF6	full-splice_match
PB.33931.22	846.933	-1.27002	0.158228	-8.02655	1.00254e-15	1.98219e-14	t00 vs t30	MARCHF6	full-splice_match
PB.33931.27	96.5278	-0.2207	0.297445	-0.741987	0.458095	0.604699	t04 vs t30	MARCHF6	full-splice_match
PB.33931.27	96.5278	-0.914345	0.35728	-2.55918	0.0104919	0.0232123	t00 vs t04	MARCHF6	full-splice_match
PB.33931.27	96.5278	-1.13505	0.357994	-3.17057	0.00152141	0.00401239	t00 vs t30	MARCHF6	full-splice_match
PB.33931.28	29.214	-0.86789	0.317498	-2.73353	0.00626593	0.0148718	t00 vs t04	MARCHF6	full-splice_match
PB.33931.28	29.214	0.316839	0.298884	1.06007	0.289111	0.372298	t00 vs t30	MARCHF6	full-splice_match
PB.33931.28	29.214	1.18473	0.263365	4.49843	6.84585e-06	4.64349e-05	t04 vs t30	MARCHF6	full-splice_match
PB.33931.32	11.0792	3.19346	0.697637	4.57755	4.70463e-06	2.35153e-05	t00 vs t30	MARCHF6	full-splice_match
PB.33931.32	11.0792	1.41541	0.426716	3.31698	0.00090996	0.00364064	t04 vs t30	MARCHF6	full-splice_match
PB.33931.32	11.0792	1.77806	0.719301	2.47192	0.0134389	0.0287473	t00 vs t04	MARCHF6	full-splice_match
PB.33931.483	19.5113	0.338852	0.70214	0.482599	0.629381	0.750579	t04 vs t30	MARCHF6	novel_not_in_catalog
PB.33931.483	19.5113	3.53424	1.02643	3.44325	0.000574774	0.00185186	t00 vs t04	MARCHF6	novel_not_in_catalog
PB.33931.483	19.5113	3.87309	1.02452	3.78041	0.000156569	0.000541813	t00 vs t30	MARCHF6	novel_not_in_catalog
PB.33931.56	21.9048	-1.94581	0.326632	-5.95719	2.56609e-09	2.32971e-08	t00 vs t30	MARCHF6	full-splice_match
PB.33931.56	21.9048	-0.532928	0.301292	-1.76881	0.0769255	0.154496	t04 vs t30	MARCHF6	full-splice_match
PB.33931.56	21.9048	-1.41288	0.314574	-4.49141	7.0754e-06	3.70735e-05	t00 vs t04	MARCHF6	full-splice_match
PB.33931.58	62.7005	1.32779	0.392599	3.38206	0.000719445	0.00296428	t04 vs t30	MARCHF6	novel_in_catalog
PB.33931.58	62.7005	0.720097	0.49697	1.44898	0.147344	0.219974	t00 vs t04	MARCHF6	novel_in_catalog
PB.33931.58	62.7005	2.04789	0.491672	4.16516	3.11136e-05	0.000128935	t00 vs t30	MARCHF6	novel_in_catalog
PB.33931.62	30.6145	-0.564907	0.332263	-1.70018	0.0890973	0.173853	t04 vs t30	MARCHF6	full-splice_match
PB.33931.62	30.6145	-2.10011	0.355831	-5.90199	3.59136e-09	3.45904e-08	t00 vs t04	MARCHF6	full-splice_match
PB.33931.62	30.6145	-2.66502	0.366271	-7.27609	3.43624e-13	5.18991e-12	t00 vs t30	MARCHF6	full-splice_match
PB.33931.67	22.715	-3.48252	0.861596	-4.04194	5.30116e-05	0.000207625	t00 vs t30	MARCHF6	novel_in_catalog
PB.33931.67	22.715	-4.47435	0.887113	-5.04372	4.56561e-07	3.06253e-06	t00 vs t04	MARCHF6	novel_in_catalog
PB.33931.67	22.715	0.991835	0.768912	1.28992	0.197078	0.32328	t04 vs t30	MARCHF6	novel_in_catalog
PB.33931.81	18.4397	-0.784184	0.46544	-1.68482	0.092023	0.147956	t00 vs t04	MARCHF6	full-splice_match
PB.33931.81	18.4397	0.679778	0.440358	1.54369	0.122662	0.18065	t00 vs t30	MARCHF6	full-splice_match
PB.33931.81	18.4397	1.46396	0.37976	3.85497	0.000115746	0.000589887	t04 vs t30	MARCHF6	full-splice_match
PB.33944.12	2429.63	0.138794	0.0808381	1.71694	0.0859905	0.168992	t04 vs t30	DAP	full-splice_match
PB.33944.12	2429.63	-0.432598	0.0983897	-4.39678	1.0987e-05	5.06201e-05	t00 vs t30	DAP	full-splice_match
PB.33944.12	2429.63	-0.571392	0.0984921	-5.80139	6.57662e-09	6.08923e-08	t00 vs t04	DAP	full-splice_match
PB.33944.8	176.65	-0.958245	0.378676	-2.53052	0.0113894	0.0249332	t00 vs t04	DAP	novel_not_in_catalog
PB.33944.8	176.65	0.0245185	0.376556	0.0651125	0.948084	0.968528	t00 vs t30	DAP	novel_not_in_catalog
PB.33944.8	176.65	0.982764	0.310257	3.16758	0.00153715	0.00573556	t04 vs t30	DAP	novel_not_in_catalog
PB.33976.103	31.4018	1.91678	0.284191	6.74469	1.53359e-11	2.72128e-10	t04 vs t30	CTNND2	novel_not_in_catalog
PB.33976.103	31.4018	2.75786	0.601563	4.58449	4.55105e-06	2.49218e-05	t00 vs t04	CTNND2	novel_not_in_catalog
PB.33976.103	31.4018	4.67463	0.58809	7.94884	1.88272e-15	3.61832e-14	t00 vs t30	CTNND2	novel_not_in_catalog
PB.33976.104	65.5665	1.31375	0.216326	6.07299	1.25554e-09	1.69773e-08	t04 vs t30	CTNND2	incomplete-splice_match
PB.33976.104	65.5665	3.56207	0.349326	10.197	2.0454e-24	8.37295e-23	t00 vs t30	CTNND2	incomplete-splice_match
PB.33976.104	65.5665	2.24832	0.355963	6.31617	2.68126e-10	3.04715e-09	t00 vs t04	CTNND2	incomplete-splice_match
PB.33976.14	331.637	3.01628	0.237076	12.7228	4.41631e-37	3.81131e-35	t00 vs t04	CTNND2	full-splice_match
PB.33976.14	331.637	1.23367	0.157222	7.84669	4.27148e-15	1.17816e-13	t04 vs t30	CTNND2	full-splice_match
PB.33976.14	331.637	4.24995	0.235278	18.0635	6.17537e-73	2.35595e-70	t00 vs t30	CTNND2	full-splice_match
PB.33976.15	92.4799	0.812668	0.318615	2.55063	0.0107529	0.0304281	t04 vs t30	CTNND2	incomplete-splice_match
PB.33976.15	92.4799	4.78714	0.594121	8.05751	7.78635e-16	1.6731e-14	t00 vs t04	CTNND2	incomplete-splice_match
PB.33976.15	92.4799	5.5998	0.592526	9.45073	3.36473e-21	1.08892e-19	t00 vs t30	CTNND2	incomplete-splice_match
PB.33976.37	477.217	1.18196	0.113284	10.4336	1.74097e-25	1.20868e-23	t04 vs t30	CTNND2	incomplete-splice_match
PB.33976.37	477.217	3.9102	0.170685	22.9088	3.79268e-116	4.59484e-113	t00 vs t30	CTNND2	incomplete-splice_match
PB.33976.37	477.217	2.72823	0.172328	15.8317	1.88153e-56	3.64161e-54	t00 vs t04	CTNND2	incomplete-splice_match
PB.33976.38	88.9882	0.920499	0.236915	3.88536	0.000102179	0.000527982	t04 vs t30	CTNND2	full-splice_match
PB.33976.38	88.9882	3.66619	0.427186	8.58219	9.3086e-18	2.37744e-16	t00 vs t04	CTNND2	full-splice_match
PB.33976.38	88.9882	4.58669	0.424535	10.804	3.29405e-27	1.63576e-25	t00 vs t30	CTNND2	full-splice_match
PB.340.1068	11.9965	0.76818	0.347301	2.21185	0.0269769	0.0657597	t04 vs t30	LZIC	full-splice_match
PB.340.1068	11.9965	3.34779	0.684277	4.89245	9.95879e-07	5.72967e-06	t00 vs t30	LZIC	full-splice_match
PB.340.1068	11.9965	2.57961	0.694406	3.71485	0.000203328	0.000743041	t00 vs t04	LZIC	full-splice_match
PB.340.1076	21.0442	-0.594634	0.497859	-1.19438	0.232329	0.366326	t04 vs t30	LZIC	full-splice_match
PB.340.1076	21.0442	0.213753	0.619103	0.345262	0.729898	0.791494	t00 vs t30	LZIC	full-splice_match
PB.340.1076	21.0442	0.808386	0.614277	1.316	0.188175	0.27001	t00 vs t04	LZIC	full-splice_match
PB.340.1084	21.3599	2.90582	1.03396	2.81039	0.00494812	0.011259	t00 vs t30	LZIC	full-splice_match
PB.340.1084	21.3599	0.477164	0.792912	0.601787	0.547316	0.682294	t04 vs t30	LZIC	full-splice_match
PB.340.1084	21.3599	2.42866	1.03637	2.34343	0.0191074	0.0389038	t00 vs t04	LZIC	full-splice_match
PB.340.1095	39.8125	0.0491746	0.467133	0.105269	0.916163	0.962687	t04 vs t30	LZIC	full-splice_match
PB.340.1095	39.8125	0.664384	0.578722	1.14802	0.250961	0.342372	t00 vs t04	LZIC	full-splice_match
PB.340.1095	39.8125	0.713559	0.578246	1.23401	0.217201	0.292847	t00 vs t30	LZIC	full-splice_match
PB.340.1098	158.285	0.31847	0.4692	0.678752	0.497295	0.640083	t04 vs t30	LZIC	full-splice_match
PB.340.1098	158.285	2.82465	0.589243	4.7937	1.63736e-06	9.0129e-06	t00 vs t30	LZIC	full-splice_match
PB.340.1098	158.285	2.50618	0.589639	4.25037	2.13422e-05	0.000100259	t00 vs t04	LZIC	full-splice_match
PB.340.1099	63.9818	-0.00862656	0.21023	-0.0410339	0.967269	0.995747	t04 vs t30	LZIC	full-splice_match
PB.340.1099	63.9818	0.244099	0.25886	0.942976	0.345693	0.432183	t00 vs t30	LZIC	full-splice_match
PB.340.1099	63.9818	0.252725	0.259138	0.975255	0.329434	0.427417	t00 vs t04	LZIC	full-splice_match
PB.340.1128	62.2956	-0.196098	0.323001	-0.607112	0.543776	0.679401	t04 vs t30	LZIC	full-splice_match
PB.340.1128	62.2956	-1.02549	0.387239	-2.64821	0.00809197	0.0172661	t00 vs t30	LZIC	full-splice_match
PB.340.1128	62.2956	-0.829392	0.386381	-2.14657	0.0318279	0.0601806	t00 vs t04	LZIC	full-splice_match
PB.340.1129	9.2681	-1.36547	0.50696	-2.69345	0.00707161	0.0153568	t00 vs t30	LZIC	full-splice_match
PB.340.1129	9.2681	-0.233584	0.456694	-0.511467	0.609024	0.733997	t04 vs t30	LZIC	full-splice_match
PB.340.1129	9.2681	-1.13189	0.500838	-2.25999	0.0238217	0.0470169	t00 vs t04	LZIC	full-splice_match
PB.340.1131	79.6502	1.13707	0.736904	1.54304	0.122821	0.188942	t00 vs t04	LZIC	full-splice_match
PB.340.1131	79.6502	2.27802	0.734598	3.10105	0.00192837	0.00493701	t00 vs t30	LZIC	full-splice_match
PB.340.1131	79.6502	1.14095	0.592398	1.92599	0.054106	0.116387	t04 vs t30	LZIC	full-splice_match
PB.340.1152	7.75736	-0.953723	0.901592	-1.05782	0.290137	0.373435	t00 vs t30	LZIC	full-splice_match
PB.340.1152	7.75736	1.06484	0.857186	1.24225	0.214146	0.300401	t00 vs t04	LZIC	full-splice_match
PB.340.1152	7.75736	-2.01856	0.732933	-2.75408	0.00588566	0.0182089	t04 vs t30	LZIC	full-splice_match
PB.340.1153	8.66118	-0.612686	0.427292	-1.43388	0.151606	0.264217	t04 vs t30	LZIC	full-splice_match
PB.340.1153	8.66118	-0.252784	0.524796	-0.48168	0.630034	0.704023	t00 vs t30	LZIC	full-splice_match
PB.340.1153	8.66118	0.359902	0.509544	0.706322	0.479988	0.579041	t00 vs t04	LZIC	full-splice_match
PB.340.1154	13.8233	0.767813	1.26591	0.60653	0.544163	0.638766	t00 vs t04	LZIC	full-splice_match
PB.340.1154	13.8233	1.64442	1.00339	1.63887	0.101241	0.192582	t04 vs t30	LZIC	full-splice_match
PB.340.1154	13.8233	2.41223	1.25365	1.92418	0.0543325	0.0900767	t00 vs t30	LZIC	full-splice_match
PB.340.1168	14.3583	-1.20109	0.66098	-1.81714	0.0691955	0.1419	t04 vs t30	LZIC	full-splice_match
PB.340.1168	14.3583	-2.96457	0.769274	-3.85372	0.000116336	0.000417089	t00 vs t30	LZIC	full-splice_match
PB.340.1168	14.3583	-1.76347	0.744694	-2.36805	0.0178821	0.0367382	t00 vs t04	LZIC	full-splice_match
PB.340.1170	27.8316	1.02146	0.642748	1.58921	0.112012	0.174779	t00 vs t04	LZIC	full-splice_match
PB.340.1170	27.8316	0.56545	0.50591	1.11769	0.263699	0.403468	t04 vs t30	LZIC	full-splice_match
PB.340.1170	27.8316	1.58691	0.639037	2.48329	0.0130175	0.0261042	t00 vs t30	LZIC	full-splice_match
PB.340.1172	23.6394	-2.0308	0.713187	-2.8475	0.00440641	0.0109724	t00 vs t04	LZIC	full-splice_match
PB.340.1172	23.6394	-1.89268	0.711087	-2.66168	0.00777526	0.016678	t00 vs t30	LZIC	full-splice_match
PB.340.1172	23.6394	0.138118	0.6014	0.229661	0.818355	0.895209	t04 vs t30	LZIC	full-splice_match
PB.340.294	123.943	-0.404525	0.253331	-1.59682	0.110305	0.172539	t00 vs t04	CLSTN1	full-splice_match
PB.340.294	123.943	1.25032	0.245789	5.08697	3.63823e-07	2.28316e-06	t00 vs t30	CLSTN1	full-splice_match
PB.340.294	123.943	1.65485	0.203448	8.13399	4.15372e-16	1.27263e-14	t04 vs t30	CLSTN1	full-splice_match
PB.340.295	94.797	-0.732152	0.338213	-2.16477	0.0304055	0.0545071	t00 vs t30	CLSTN1	novel_in_catalog
PB.340.295	94.797	0.237531	0.281731	0.843112	0.399166	0.548152	t04 vs t30	CLSTN1	novel_in_catalog
PB.340.295	94.797	-0.969683	0.339456	-2.85658	0.00428231	0.0106998	t00 vs t04	CLSTN1	novel_in_catalog
PB.340.37	828.597	0.28475	0.365943	0.778125	0.436495	0.537415	t00 vs t04	CLSTN1	novel_in_catalog
PB.340.37	828.597	1.63575	0.297767	5.49341	3.94252e-08	4.17785e-07	t04 vs t30	CLSTN1	novel_in_catalog
PB.340.37	828.597	1.9205	0.365223	5.25844	1.4528e-07	9.81609e-07	t00 vs t30	CLSTN1	novel_in_catalog
PB.340.38	5110.06	1.47381	0.148084	9.95251	2.45906e-23	1.43061e-21	t04 vs t30	CLSTN1	full-splice_match
PB.340.38	5110.06	0.830063	0.182021	4.56026	5.10908e-06	2.76522e-05	t00 vs t04	CLSTN1	full-splice_match
PB.340.38	5110.06	2.30387	0.181821	12.6711	8.55274e-37	7.59586e-35	t00 vs t30	CLSTN1	full-splice_match
PB.340.45	159.576	-2.48425	0.387164	-6.41653	1.39411e-10	2.17002e-09	t04 vs t30	CLSTN1	novel_in_catalog
PB.340.45	159.576	1.15328	0.468095	2.46377	0.0137483	0.0293199	t00 vs t04	CLSTN1	novel_in_catalog
PB.340.45	159.576	-1.33097	0.473857	-2.8088	0.00497259	0.0113085	t00 vs t30	CLSTN1	novel_in_catalog
PB.340.467	2051.7	0.48455	0.194646	2.48939	0.0127963	0.035236	t04 vs t30	CTNNBIP1	full-splice_match
PB.340.467	2051.7	0.771005	0.23897	3.22638	0.00125369	0.00366932	t00 vs t04	CTNNBIP1	full-splice_match
PB.340.467	2051.7	1.25556	0.23885	5.25667	1.46691e-07	9.90295e-07	t00 vs t30	CTNNBIP1	full-splice_match
PB.340.493	85.5308	0.202754	0.287548	0.705112	0.480741	0.625467	t04 vs t30	CTNNBIP1	full-splice_match
PB.340.493	85.5308	-0.581904	0.345906	-1.68226	0.0925181	0.141884	t00 vs t30	CTNNBIP1	full-splice_match
PB.340.493	85.5308	-0.784657	0.347049	-2.26094	0.0237627	0.0469188	t00 vs t04	CTNNBIP1	full-splice_match
PB.340.508	68.488	-0.219307	0.232096	-0.944897	0.344712	0.492653	t04 vs t30	CTNNBIP1	novel_in_catalog
PB.340.508	68.488	-0.0489462	0.283764	-0.172489	0.863053	0.902031	t00 vs t30	CTNNBIP1	novel_in_catalog
PB.340.508	68.488	0.170361	0.282724	0.60257	0.546795	0.64121	t00 vs t04	CTNNBIP1	novel_in_catalog
PB.340.552	309.698	-1.11585	0.631578	-1.76677	0.0772672	0.121686	t00 vs t30	CTNNBIP1	full-splice_match
PB.340.552	309.698	0.713228	0.517351	1.37861	0.168014	0.286065	t04 vs t30	CTNNBIP1	full-splice_match
PB.340.552	309.698	-1.82908	0.632229	-2.89307	0.003815	0.00967835	t00 vs t04	CTNNBIP1	full-splice_match
PB.340.569	41.5123	0.283318	0.619916	0.457026	0.647652	0.765348	t04 vs t30	CTNNBIP1	full-splice_match
PB.340.569	41.5123	-3.23288	0.727893	-4.44142	8.93661e-06	4.20699e-05	t00 vs t30	CTNNBIP1	full-splice_match
PB.340.569	41.5123	-3.5162	0.731671	-4.80571	1.54205e-06	9.30927e-06	t00 vs t04	CTNNBIP1	full-splice_match
PB.340.724	74.3824	1.45842	0.328155	4.44429	8.81825e-06	4.15632e-05	t00 vs t30	LZIC	novel_not_in_catalog
PB.340.724	74.3824	-0.481111	0.247004	-1.94779	0.0514407	0.111709	t04 vs t30	LZIC	novel_not_in_catalog
PB.340.724	74.3824	1.93953	0.326302	5.94395	2.7823e-09	2.7249e-08	t00 vs t04	LZIC	novel_not_in_catalog
PB.340.745	45.3364	0.0426947	0.45733	0.0933565	0.92562	0.969013	t04 vs t30	LZIC	novel_not_in_catalog
PB.340.745	45.3364	3.42923	0.651489	5.26367	1.41206e-07	1.04065e-06	t00 vs t04	LZIC	novel_not_in_catalog
PB.340.745	45.3364	3.47192	0.651181	5.33173	9.72836e-08	6.79171e-07	t00 vs t30	LZIC	novel_not_in_catalog
PB.340.939	7.67643	-0.331905	0.721296	-0.460151	0.645408	0.763623	t04 vs t30	LZIC	novel_not_in_catalog
PB.340.939	7.67643	1.21985	0.944464	1.29158	0.196503	0.269378	t00 vs t30	LZIC	novel_not_in_catalog
PB.340.939	7.67643	1.55176	0.940344	1.6502	0.0989019	0.157255	t00 vs t04	LZIC	novel_not_in_catalog
PB.340.941	11.127	-0.426238	0.42615	-1.00021	0.317211	0.463228	t04 vs t30	LZIC	novel_not_in_catalog
PB.340.941	11.127	2.33033	0.650223	3.5839	0.000338506	0.00116261	t00 vs t04	LZIC	novel_not_in_catalog
PB.340.941	11.127	1.90409	0.655531	2.90466	0.00367652	0.00869033	t00 vs t30	LZIC	novel_not_in_catalog
PB.34100.1006	19.0892	1.47537	1.42635	1.03437	0.300965	0.445613	t04 vs t30	TRIO	novel_in_catalog
PB.34100.1006	19.0892	7.73251	2.09589	3.68937	0.000224807	0.000746397	t00 vs t30	TRIO	novel_in_catalog
PB.34100.1006	19.0892	6.25715	2.10021	2.9793	0.00288906	0.00759305	t00 vs t04	TRIO	novel_in_catalog
PB.34100.1200	20.9442	1.87659	0.52235	3.5926	0.000327399	0.00103929	t00 vs t30	TRIO	novel_not_in_catalog
PB.34100.1200	20.9442	1.17052	0.529746	2.20959	0.027134	0.0525248	t00 vs t04	TRIO	novel_not_in_catalog
PB.34100.1200	20.9442	0.706073	0.392098	1.80076	0.0717412	0.146043	t04 vs t30	TRIO	novel_not_in_catalog
PB.34100.1294	7.91307	5.76234	1.29501	4.44965	8.60104e-06	4.42952e-05	t00 vs t04	TRIO	novel_not_in_catalog
PB.34100.1294	7.91307	0.26235	0.487314	0.53836	0.590329	0.71857	t04 vs t30	TRIO	novel_not_in_catalog
PB.34100.1294	7.91307	6.02469	1.29209	4.66273	3.12041e-06	1.6236e-05	t00 vs t30	TRIO	novel_not_in_catalog
PB.34100.1307	4.13229	0.930041	0.877628	1.05972	0.289272	0.432651	t04 vs t30	TRIO	novel_not_in_catalog
PB.34100.1307	4.13229	4.43436	1.5554	2.85095	0.0043589	0.0108681	t00 vs t04	TRIO	novel_not_in_catalog
PB.34100.1307	4.13229	5.3644	1.5398	3.48382	0.000494305	0.00149099	t00 vs t30	TRIO	novel_not_in_catalog
PB.34100.1308	11.817	1.99188	0.506076	3.93594	8.28724e-05	0.000437481	t04 vs t30	TRIO	novel_not_in_catalog
PB.34100.1308	11.817	2.38289	0.655407	3.63574	0.000277179	0.000897945	t00 vs t30	TRIO	novel_not_in_catalog
PB.34100.1308	11.817	0.39101	0.691043	0.565825	0.571513	0.663607	t00 vs t04	TRIO	novel_not_in_catalog
PB.34100.1310	23.4521	1.26262	0.3423	3.68864	0.000225453	0.00106548	t04 vs t30	TRIO	novel_in_catalog
PB.34100.1310	23.4521	0.815208	0.469423	1.73662	0.0824548	0.134899	t00 vs t04	TRIO	novel_in_catalog
PB.34100.1310	23.4521	2.07783	0.45524	4.56425	5.01292e-06	2.4908e-05	t00 vs t30	TRIO	novel_in_catalog
PB.34100.1313	7.96531	1.92105	0.545734	3.52012	0.000431357	0.00189188	t04 vs t30	TRIO	novel_in_catalog
PB.34100.1313	7.96531	0.937799	0.818573	1.14565	0.25194	0.343401	t00 vs t04	TRIO	novel_in_catalog
PB.34100.1313	7.96531	2.85885	0.777445	3.67723	0.000235776	0.000779145	t00 vs t30	TRIO	novel_in_catalog
PB.34100.1316	6.65917	4.55376	0.904568	5.03419	4.79885e-07	4.1464e-06	t04 vs t30	TRIO	novel_in_catalog
PB.34100.1316	6.65917	4.70116	1.21113	3.88162	0.000103761	0.00037724	t00 vs t30	TRIO	novel_in_catalog
PB.34100.1316	6.65917	0.147392	1.40266	0.10508	0.916312	0.954402	t00 vs t04	TRIO	novel_in_catalog
PB.34100.1318	13.7039	6.20995	1.26259	4.91843	8.72392e-07	5.07997e-06	t00 vs t30	TRIO	novel_not_in_catalog
PB.34100.1318	13.7039	-0.847262	0.40355	-2.09952	0.0357708	0.0829521	t04 vs t30	TRIO	novel_not_in_catalog
PB.34100.1318	13.7039	7.05721	1.25792	5.61023	2.02057e-08	1.72631e-07	t00 vs t04	TRIO	novel_not_in_catalog
PB.34100.1319	9.37152	0.270693	0.899719	0.300864	0.763518	0.832175	t00 vs t04	TRIO	novel_not_in_catalog
PB.34100.1319	9.37152	2.18502	0.67896	3.21819	0.00129004	0.00493026	t04 vs t30	TRIO	novel_not_in_catalog
PB.34100.1319	9.37152	2.45571	0.860028	2.85539	0.00429844	0.00995915	t00 vs t30	TRIO	novel_not_in_catalog
PB.34100.601	240.914	1.64765	0.188291	8.75055	2.12312e-18	5.71109e-17	t00 vs t04	TRIO	novel_not_in_catalog
PB.34100.601	240.914	1.45874	0.12943	11.2705	1.83449e-29	1.70261e-27	t04 vs t30	TRIO	novel_not_in_catalog
PB.34100.601	240.914	3.1064	0.184343	16.8512	1.02894e-63	2.86995e-61	t00 vs t30	TRIO	novel_not_in_catalog
PB.34105.1	1459.42	-1.47838	0.192979	-7.66086	1.84697e-14	4.73932e-13	t04 vs t30	OTULINL	full-splice_match
PB.34105.1	1459.42	-0.928042	0.236266	-3.92795	8.56718e-05	0.000318327	t00 vs t30	OTULINL	full-splice_match
PB.34105.1	1459.42	0.550339	0.235681	2.3351	0.0195384	0.0396487	t00 vs t04	OTULINL	full-splice_match
PB.34105.11	30.6129	1.79075	0.403806	4.43467	9.22127e-06	4.71664e-05	t00 vs t04	OTULINL	novel_in_catalog
PB.34105.11	30.6129	-1.27367	0.313843	-4.0583	4.94309e-05	0.000276156	t04 vs t30	OTULINL	novel_in_catalog
PB.34105.11	30.6129	0.517077	0.415422	1.2447	0.213241	0.288405	t00 vs t30	OTULINL	novel_in_catalog
PB.34105.156	29.0279	-0.130423	0.340381	-0.383167	0.701596	0.767284	t00 vs t30	OTULIN	full-splice_match
PB.34105.156	29.0279	-0.150801	0.281086	-0.536495	0.591617	0.71965	t04 vs t30	OTULIN	full-splice_match
PB.34105.156	29.0279	0.0203784	0.339126	0.0600909	0.952083	0.981611	t00 vs t04	OTULIN	full-splice_match
PB.34105.159	5.01618	0.659869	0.816222	0.808443	0.418836	0.56727	t04 vs t30	OTULIN	full-splice_match
PB.34105.159	5.01618	-0.290352	1.00136	-0.289959	0.771848	0.839065	t00 vs t04	OTULIN	full-splice_match
PB.34105.159	5.01618	0.369517	0.98393	0.375552	0.70725	0.772142	t00 vs t30	OTULIN	full-splice_match
PB.34105.18	23.5294	0.207718	0.377399	0.550393	0.58205	0.673403	t00 vs t04	OTULINL	full-splice_match
PB.34105.18	23.5294	-1.31858	0.401594	-3.28336	0.00102579	0.0028406	t00 vs t30	OTULINL	full-splice_match
PB.34105.18	23.5294	-1.52629	0.336759	-4.5323	5.83444e-06	4.01517e-05	t04 vs t30	OTULINL	full-splice_match
PB.34105.184	7.09823	0.720288	0.481908	1.49466	0.135004	0.241463	t04 vs t30	OTULIN	novel_not_in_catalog
PB.34105.184	7.09823	-0.47628	0.584635	-0.814663	0.415266	0.516129	t00 vs t04	OTULIN	novel_not_in_catalog
PB.34105.184	7.09823	0.244008	0.56106	0.434906	0.663631	0.734019	t00 vs t30	OTULIN	novel_not_in_catalog
PB.34105.2	62.475	-0.748373	0.266572	-2.80739	0.00499446	0.0158186	t04 vs t30	OTULINL	full-splice_match
PB.34105.2	62.475	-0.494017	0.325171	-1.51925	0.128699	0.188166	t00 vs t30	OTULINL	full-splice_match
PB.34105.2	62.475	0.254356	0.320812	0.79285	0.427865	0.528832	t00 vs t04	OTULINL	full-splice_match
PB.34105.23	27.6899	2.56841	0.573585	4.47783	7.5406e-06	3.61118e-05	t00 vs t30	OTULINL	full-splice_match
PB.34105.23	27.6899	0.0629446	0.401107	0.156927	0.875302	0.935157	t04 vs t30	OTULINL	full-splice_match
PB.34105.23	27.6899	2.50547	0.574289	4.36273	1.28447e-05	6.36014e-05	t00 vs t04	OTULINL	full-splice_match
PB.34105.3	269.693	-0.320657	0.374457	-0.856326	0.391818	0.479587	t00 vs t30	OTULINL	full-splice_match
PB.34105.3	269.693	0.823254	0.373089	2.20659	0.0273429	0.0528661	t00 vs t04	OTULINL	full-splice_match
PB.34105.3	269.693	-1.14391	0.305172	-3.74841	0.00017796	0.000863824	t04 vs t30	OTULINL	full-splice_match
PB.34105.68	22.6088	0.666225	0.503584	1.32297	0.185846	0.26726	t00 vs t04	OTULINL	full-splice_match
PB.34105.68	22.6088	0.757686	0.502224	1.50866	0.131386	0.19152	t00 vs t30	OTULINL	full-splice_match
PB.34105.68	22.6088	0.0914604	0.399496	0.228939	0.818916	0.895606	t04 vs t30	OTULINL	full-splice_match
PB.34116.165	4.60139	0.507629	0.593414	0.855438	0.392309	0.541434	t04 vs t30	ANKH	full-splice_match
PB.34116.165	4.60139	0.342501	0.768738	0.445537	0.655932	0.739381	t00 vs t04	ANKH	full-splice_match
PB.34116.165	4.60139	0.85013	0.750922	1.13211	0.257586	0.338047	t00 vs t30	ANKH	full-splice_match
PB.34116.35	16.0795	2.73767	0.735236	3.72352	0.000196461	0.000721152	t00 vs t04	ANKH	full-splice_match
PB.34116.35	16.0795	3.92966	0.723692	5.43002	5.63476e-08	4.10331e-07	t00 vs t30	ANKH	full-splice_match
PB.34116.35	16.0795	1.192	0.388802	3.06582	0.00217074	0.00774393	t04 vs t30	ANKH	full-splice_match
PB.34116.76	35.5759	0.557865	0.282452	1.97508	0.0482596	0.081314	t00 vs t30	ANKH	full-splice_match
PB.34116.76	35.5759	0.936199	0.27879	3.35808	0.000784853	0.00243618	t00 vs t04	ANKH	full-splice_match
PB.34116.76	35.5759	-0.378334	0.215385	-1.75655	0.0789951	0.157886	t04 vs t30	ANKH	full-splice_match
PB.34205.107	4.71311	2.44458	0.864004	2.82936	0.00466407	0.0149274	t04 vs t30	RETREG1	full-splice_match
PB.34205.107	4.71311	5.91415	1.48451	3.9839	6.77924e-05	0.000258552	t00 vs t30	RETREG1	full-splice_match
PB.34205.107	4.71311	3.46957	1.53649	2.25811	0.0239388	0.0472133	t00 vs t04	RETREG1	full-splice_match
PB.34205.112	40.2443	3.43783	0.330332	10.4072	2.29921e-25	1.5742e-23	t04 vs t30	RETREG1	full-splice_match
PB.34205.112	40.2443	5.25402	0.600377	8.7512	2.11099e-18	5.39064e-17	t00 vs t30	RETREG1	full-splice_match
PB.34205.112	40.2443	1.81619	0.631097	2.87784	0.0040041	0.0100926	t00 vs t04	RETREG1	full-splice_match
PB.34205.233	14.9295	4.99553	0.962821	5.18843	2.12074e-07	1.38995e-06	t00 vs t30	RETREG1	full-splice_match
PB.34205.233	14.9295	3.26038	0.977837	3.33427	0.000855227	0.00262499	t00 vs t04	RETREG1	full-splice_match
PB.34205.233	14.9295	1.73515	0.442404	3.92209	8.77831e-05	0.000460555	t04 vs t30	RETREG1	full-splice_match
PB.34205.98	122.038	6.08269	0.489237	12.433	1.72961e-35	1.4245e-33	t00 vs t30	RETREG1	full-splice_match
PB.34205.98	122.038	3.35167	0.496871	6.74555	1.52446e-11	2.04205e-10	t00 vs t04	RETREG1	full-splice_match
PB.34205.98	122.038	2.73102	0.249227	10.958	6.08552e-28	5.14004e-26	t04 vs t30	RETREG1	full-splice_match
PB.34205.99	8.72655	1.82088	1.35216	1.34664	0.178095	0.257871	t00 vs t04	RETREG1	full-splice_match
PB.34205.99	8.72655	3.18407	0.776948	4.09817	4.1643e-05	0.000236857	t04 vs t30	RETREG1	full-splice_match
PB.34205.99	8.72655	5.00494	1.29693	3.85906	0.000113824	0.00040911	t00 vs t30	RETREG1	full-splice_match
PB.34224.173	605.907	-4.21545	0.243106	-17.34	2.34743e-67	7.57223e-65	t00 vs t30	MYO10	novel_not_in_catalog
PB.34224.173	605.907	-3.02914	0.202545	-14.9554	1.43694e-50	4.38562e-48	t04 vs t30	MYO10	novel_not_in_catalog
PB.34224.173	605.907	-1.18631	0.235589	-5.03553	4.76529e-07	3.18556e-06	t00 vs t04	MYO10	novel_not_in_catalog
PB.34224.176	24.2893	-0.896963	0.462946	-1.93751	0.0526829	0.0924864	t00 vs t04	MYO10	novel_in_catalog
PB.34224.176	24.2893	-4.0844	0.572398	-7.1356	9.63683e-13	2.01162e-11	t04 vs t30	MYO10	novel_in_catalog
PB.34224.176	24.2893	-4.98136	0.625366	-7.96552	1.64526e-15	3.1816e-14	t00 vs t30	MYO10	novel_in_catalog
PB.34224.23	1117.61	-1.81295	0.163791	-11.0687	1.77944e-28	9.57644e-27	t00 vs t30	MYO10	novel_in_catalog
PB.34224.23	1117.61	-2.46917	0.164581	-15.0028	7.04337e-51	1.10458e-48	t00 vs t04	MYO10	novel_in_catalog
PB.34224.23	1117.61	0.656214	0.136193	4.81828	1.44802e-06	1.13375e-05	t04 vs t30	MYO10	novel_in_catalog
PB.34224.25	32.091	2.82895	0.391491	7.22607	4.97158e-13	1.07599e-11	t04 vs t30	MYO10	novel_in_catalog
PB.34224.25	32.091	-0.194142	0.398235	-0.487505	0.625901	0.700419	t00 vs t30	MYO10	novel_in_catalog
PB.34224.25	32.091	-3.02309	0.451943	-6.68909	2.24558e-11	2.94488e-10	t00 vs t04	MYO10	novel_in_catalog
PB.34224.26	53.0631	-1.39291	0.264906	-5.25811	1.4554e-07	9.83197e-07	t00 vs t30	MYO10	full-splice_match
PB.34224.26	53.0631	1.20306	0.249988	4.81246	1.49087e-06	1.16509e-05	t04 vs t30	MYO10	full-splice_match
PB.34224.26	53.0631	-2.59596	0.282524	-9.18849	3.98405e-20	1.23931e-18	t00 vs t04	MYO10	full-splice_match
PB.34224.28	64.5724	-3.97229	0.326008	-12.1846	3.75411e-34	2.80246e-32	t00 vs t04	MYO10	full-splice_match
PB.34224.28	64.5724	-4.2456	0.331432	-12.8099	1.44365e-37	1.33752e-35	t00 vs t30	MYO10	full-splice_match
PB.34224.28	64.5724	-0.273313	0.31738	-0.861154	0.389153	0.538249	t04 vs t30	MYO10	full-splice_match
PB.34242.14	500.316	2.68138	0.31727	8.45142	2.87783e-17	6.60018e-16	t00 vs t30	BASP1	full-splice_match
PB.34242.14	500.316	2.47165	0.317434	7.78633	6.89827e-15	1.35044e-13	t00 vs t04	BASP1	full-splice_match
PB.34242.14	500.316	0.209737	0.252535	0.830525	0.406242	0.55514	t04 vs t30	BASP1	full-splice_match
PB.34242.19	10.2367	1.92105	0.998552	1.92383	0.0543756	0.0901368	t00 vs t30	BASP1	novel_not_in_catalog
PB.34242.19	10.2367	0.72147	0.777763	0.927622	0.353604	0.502151	t04 vs t30	BASP1	novel_not_in_catalog
PB.34242.19	10.2367	1.19958	1.00663	1.19167	0.23339	0.322592	t00 vs t04	BASP1	novel_not_in_catalog
PB.34242.276	6.26508	5.51101	1.35784	4.05866	4.93542e-05	0.000212037	t00 vs t04	BASP1	novel_not_in_catalog
PB.34242.276	6.26508	5.62224	1.35605	4.14605	3.38256e-05	0.000138883	t00 vs t30	BASP1	novel_not_in_catalog
PB.34242.276	6.26508	0.111231	0.601004	0.185076	0.85317	0.920001	t04 vs t30	BASP1	novel_not_in_catalog
PB.34242.50	7.3136	6.29084	1.41347	4.45064	8.56163e-06	4.04787e-05	t00 vs t30	BASP1	novel_not_in_catalog
PB.34242.50	7.3136	1.27106	0.693497	1.83282	0.0668295	0.138055	t04 vs t30	BASP1	novel_not_in_catalog
PB.34242.50	7.3136	5.01978	1.42725	3.5171	0.000436281	0.00145318	t00 vs t04	BASP1	novel_not_in_catalog
PB.3426.1	2391.68	0.804377	0.167865	4.7918	1.65294e-06	9.91286e-06	t00 vs t04	PTBP2	full-splice_match
PB.3426.1	2391.68	0.763982	0.136314	5.60458	2.08766e-08	2.31518e-07	t04 vs t30	PTBP2	full-splice_match
PB.3426.1	2391.68	1.56836	0.16764	9.35549	8.32093e-21	2.61425e-19	t00 vs t30	PTBP2	full-splice_match
PB.3426.10	77.8511	1.65894	0.38493	4.30972	1.63462e-05	7.8963e-05	t00 vs t04	PTBP2	full-splice_match
PB.3426.10	77.8511	2.3534	0.249928	9.41632	4.67181e-21	2.26466e-19	t04 vs t30	PTBP2	full-splice_match
PB.3426.10	77.8511	4.01234	0.372888	10.7602	5.30636e-27	2.60165e-25	t00 vs t30	PTBP2	full-splice_match
PB.3426.16	58.1715	0.655024	0.372555	1.75819	0.0787144	0.129763	t00 vs t04	PTBP2	full-splice_match
PB.3426.16	58.1715	0.40088	0.373614	1.07298	0.283281	0.366018	t00 vs t30	PTBP2	full-splice_match
PB.3426.16	58.1715	-0.254144	0.300911	-0.844584	0.398343	0.547429	t04 vs t30	PTBP2	full-splice_match
PB.3426.3	54.8905	0.211599	0.314612	0.672571	0.50122	0.598349	t00 vs t04	PTBP2	full-splice_match
PB.3426.3	54.8905	-0.987081	0.265166	-3.7225	0.000197263	0.000946706	t04 vs t30	PTBP2	full-splice_match
PB.3426.3	54.8905	-0.775482	0.321724	-2.41039	0.0159354	0.0311312	t00 vs t30	PTBP2	full-splice_match
PB.3426.57	43.7239	2.7735	0.58259	4.76064	1.9298e-06	1.1416e-05	t00 vs t04	PTBP2	full-splice_match
PB.3426.57	43.7239	2.71018	0.582641	4.65154	3.29467e-06	1.7041e-05	t00 vs t30	PTBP2	full-splice_match
PB.3426.57	43.7239	-0.063325	0.426948	-0.14832	0.88209	0.939424	t04 vs t30	PTBP2	full-splice_match
PB.3426.6	184.867	0.70709	0.18207	3.88361	0.000102916	0.000531327	t04 vs t30	PTBP2	full-splice_match
PB.3426.6	184.867	0.363179	0.220793	1.64489	0.0999931	0.151663	t00 vs t30	PTBP2	full-splice_match
PB.3426.6	184.867	-0.343911	0.223069	-1.54173	0.12314	0.189356	t00 vs t04	PTBP2	full-splice_match
PB.3426.76	43.7794	1.45219	0.497565	2.9186	0.00351612	0.00901031	t00 vs t04	PTBP2	novel_in_catalog
PB.3426.76	43.7794	0.397321	0.502926	0.790019	0.429517	0.517042	t00 vs t30	PTBP2	novel_in_catalog
PB.3426.76	43.7794	-1.05487	0.400284	-2.6353	0.00840625	0.0246678	t04 vs t30	PTBP2	novel_in_catalog
PB.34479.28	2.22369	4.29889	1.76585	2.43446	0.0149141	0.0314486	t00 vs t04	CDH12	full-splice_match
PB.34479.28	2.22369	-0.488477	1.15576	-0.422644	0.672555	0.785372	t04 vs t30	CDH12	full-splice_match
PB.34479.28	2.22369	3.81042	1.77668	2.14469	0.0319777	0.0569326	t00 vs t30	CDH12	full-splice_match
PB.34479.66	14.4564	5.16693	1.28913	4.00809	6.12131e-05	0.000257091	t00 vs t04	CDH12	novel_not_in_catalog
PB.34479.66	14.4564	2.34551	0.462287	5.07371	3.90134e-07	3.42878e-06	t04 vs t30	CDH12	novel_not_in_catalog
PB.34479.66	14.4564	7.51243	1.2705	5.91295	3.36026e-09	2.99537e-08	t00 vs t30	CDH12	novel_not_in_catalog
PB.34479.67	45.0207	8.5202	1.22343	6.96418	3.30311e-12	4.79622e-11	t00 vs t04	CDH12	full-splice_match
PB.34479.67	45.0207	-0.223975	0.285057	-0.785719	0.432032	0.580138	t04 vs t30	CDH12	full-splice_match
PB.34479.67	45.0207	8.29623	1.22373	6.77943	1.2065e-11	1.51104e-10	t00 vs t30	CDH12	full-splice_match
PB.34479.69	2.57477	-5.1693	1.03007	-5.01842	5.20989e-07	4.47041e-06	t04 vs t30	CDH12	novel_not_in_catalog
PB.34479.69	2.57477	0	1.59716	0	1	1	t00 vs t30	CDH12	novel_not_in_catalog
PB.34479.69	2.57477	5.28906	1.38251	3.8257	0.000130403	0.000502438	t00 vs t04	CDH12	novel_not_in_catalog
PB.34548.10	3.78678	3.8706	1.26997	3.04778	0.00230537	0.00576976	t00 vs t30	CDH10	novel_not_in_catalog
PB.34548.10	3.78678	-0.740754	1.50606	-0.491849	0.622826	0.710036	t00 vs t04	CDH10	novel_not_in_catalog
PB.34548.10	3.78678	4.61136	1.04553	4.41054	1.03112e-05	6.73326e-05	t04 vs t30	CDH10	novel_not_in_catalog
PB.34548.196	4.60376	3.3581	1.46431	2.2933	0.0218305	0.043613	t00 vs t04	CDH10	novel_not_in_catalog
PB.34548.196	4.60376	5.88991	1.40448	4.19364	2.7451e-05	0.00011528	t00 vs t30	CDH10	novel_not_in_catalog
PB.34548.196	4.60376	2.5318	0.779563	3.24772	0.00116334	0.00450616	t04 vs t30	CDH10	novel_not_in_catalog
PB.34548.7	253.065	4.05353	0.661229	6.1303	8.77122e-10	9.24462e-09	t00 vs t04	CDH10	full-splice_match
PB.34548.7	253.065	7.5838	0.656383	11.5539	7.05337e-31	4.4492e-29	t00 vs t30	CDH10	full-splice_match
PB.34548.7	253.065	3.53026	0.396636	8.90051	5.55911e-19	2.26165e-17	t04 vs t30	CDH10	full-splice_match
PB.34548.9	9.76195	7.13671	1.32249	5.39643	6.79812e-08	4.88195e-07	t00 vs t30	CDH10	novel_not_in_catalog
PB.34548.9	9.76195	2.82287	1.42574	1.97994	0.0477105	0.0850278	t00 vs t04	CDH10	novel_not_in_catalog
PB.34548.9	9.76195	4.31384	0.737638	5.84817	4.96998e-09	6.09842e-08	t04 vs t30	CDH10	novel_not_in_catalog
PB.34629.3	12.8856	2.01552	0.946348	2.12979	0.0331888	0.0780098	t04 vs t30	CDH9	full-splice_match
PB.34629.3	12.8856	1.56332	1.15044	1.35889	0.174182	0.243434	t00 vs t30	CDH9	full-splice_match
PB.34629.3	12.8856	-0.452204	1.17084	-0.38622	0.699333	0.777452	t00 vs t04	CDH9	full-splice_match
PB.34629.74	15.9336	-0.478736	0.765601	-0.625307	0.53177	0.614684	t00 vs t30	CDH9	full-splice_match
PB.34629.74	15.9336	-1.78846	0.783599	-2.28237	0.0224677	0.0447035	t00 vs t04	CDH9	full-splice_match
PB.34629.74	15.9336	1.30973	0.65323	2.005	0.0449631	0.100152	t04 vs t30	CDH9	full-splice_match
PB.34629.75	3.30302	-0.250838	1.12552	-0.222865	0.823641	0.869636	t00 vs t30	CDH9	novel_in_catalog
PB.34629.75	3.30302	-1.92458	1.20258	-1.60038	0.109514	0.171477	t00 vs t04	CDH9	novel_in_catalog
PB.34629.75	3.30302	1.67374	1.02348	1.63535	0.101977	0.193663	t04 vs t30	CDH9	novel_in_catalog
PB.34808.10	19.2539	3.03844	0.687401	4.42018	9.86189e-06	4.59611e-05	t00 vs t30	CDH6	novel_not_in_catalog
PB.34808.10	19.2539	4.16864	0.678581	6.14318	8.08875e-10	8.576e-09	t00 vs t04	CDH6	novel_not_in_catalog
PB.34808.10	19.2539	-1.13021	0.321427	-3.51622	0.000437732	0.00191621	t04 vs t30	CDH6	novel_not_in_catalog
PB.34808.12	228.357	0.395584	0.449326	0.880394	0.378646	0.46602	t00 vs t30	CDH6	novel_not_in_catalog
PB.34808.12	228.357	2.76606	0.445858	6.20389	5.50827e-10	5.97214e-09	t00 vs t04	CDH6	novel_not_in_catalog
PB.34808.12	228.357	-2.37047	0.361106	-6.56447	5.2217e-11	8.62531e-10	t04 vs t30	CDH6	novel_not_in_catalog
PB.34808.15	14.3315	2.4743	0.750541	3.29669	0.000978328	0.00272452	t00 vs t30	CDH6	novel_not_in_catalog
PB.34808.15	14.3315	-0.968691	0.451899	-2.1436	0.0320647	0.0758688	t04 vs t30	CDH6	novel_not_in_catalog
PB.34808.15	14.3315	3.44299	0.741453	4.64357	3.42436e-06	1.92542e-05	t00 vs t04	CDH6	novel_not_in_catalog
PB.34808.16	148.121	7.54625	1.25145	6.02999	1.63971e-09	1.66018e-08	t00 vs t04	CDH6	full-splice_match
PB.34808.16	148.121	3.8872	1.25603	3.09484	0.00196918	0.00502894	t00 vs t30	CDH6	full-splice_match
PB.34808.16	148.121	-3.65905	0.911139	-4.01591	5.92162e-05	0.00032436	t04 vs t30	CDH6	full-splice_match
PB.34808.18	86.4634	0.400112	0.502135	0.796822	0.425554	0.513097	t00 vs t30	CDH6	full-splice_match
PB.34808.18	86.4634	2.77167	0.493895	5.61187	2.0015e-08	1.71081e-07	t00 vs t04	CDH6	full-splice_match
PB.34808.18	86.4634	-2.37156	0.396162	-5.98635	2.14603e-09	2.80297e-08	t04 vs t30	CDH6	full-splice_match
PB.34808.24	269.742	-4.1204	1.03997	-3.96204	7.4313e-05	0.000397506	t04 vs t30	CDH6	full-splice_match
PB.34808.24	269.742	4.09566	1.38122	2.96525	0.00302434	0.0073214	t00 vs t30	CDH6	full-splice_match
PB.34808.24	269.742	8.21606	1.37807	5.96202	2.49141e-09	2.45822e-08	t00 vs t04	CDH6	full-splice_match
PB.34808.25	92.068	5.14744	1.38525	3.7159	0.00020248	0.000680682	t00 vs t30	CDH6	full-splice_match
PB.34808.25	92.068	10.4083	1.36479	7.62631	2.41567e-14	4.46782e-13	t00 vs t04	CDH6	full-splice_match
PB.34808.25	92.068	-5.26087	0.612429	-8.59017	8.68443e-18	3.13887e-16	t04 vs t30	CDH6	full-splice_match
PB.34808.36	54.8549	-0.560963	0.484615	-1.15754	0.24705	0.326401	t00 vs t30	CDH6	full-splice_match
PB.34808.36	54.8549	3.19888	0.44723	7.15266	8.51128e-13	1.32535e-11	t00 vs t04	CDH6	full-splice_match
PB.34808.36	54.8549	-3.75985	0.37502	-10.0257	1.17505e-23	7.00557e-22	t04 vs t30	CDH6	full-splice_match
PB.34808.4	51.4187	1.68637	0.635144	2.65509	0.00792872	0.0169686	t00 vs t30	CDH6	novel_not_in_catalog
PB.34808.4	51.4187	3.29599	0.629358	5.23707	1.63145e-07	1.18766e-06	t00 vs t04	CDH6	novel_not_in_catalog
PB.34808.4	51.4187	-1.60963	0.482323	-3.33724	0.00084615	0.00341739	t04 vs t30	CDH6	novel_not_in_catalog
PB.34808.5	82.3047	1.45911	0.81527	1.78972	0.0734986	0.122547	t00 vs t04	CDH6	novel_not_in_catalog
PB.34808.5	82.3047	-2.36011	0.669233	-3.52659	0.000420942	0.00185172	t04 vs t30	CDH6	novel_not_in_catalog
PB.34808.5	82.3047	-0.901006	0.820939	-1.09753	0.27241	0.354261	t00 vs t30	CDH6	novel_not_in_catalog
PB.34808.6	285.604	0.444978	0.479962	0.927111	0.353869	0.440548	t00 vs t30	CDH6	full-splice_match
PB.34808.6	285.604	-1.92615	0.388544	-4.95734	7.14652e-07	5.96744e-06	t04 vs t30	CDH6	full-splice_match
PB.34808.6	285.604	2.37112	0.478103	4.95944	7.0696e-07	4.5777e-06	t00 vs t04	CDH6	full-splice_match
PB.34822.165	518.271	-0.947919	0.170315	-5.56567	2.61142e-08	2.01758e-07	t00 vs t30	DROSHA	full-splice_match
PB.34822.165	518.271	-0.0420511	0.141023	-0.298187	0.765561	0.856954	t04 vs t30	DROSHA	full-splice_match
PB.34822.165	518.271	-0.905868	0.170328	-5.31837	1.04703e-07	7.90874e-07	t00 vs t04	DROSHA	full-splice_match
PB.34822.166	49.3306	-0.486754	0.247028	-1.97044	0.0487881	0.107022	t04 vs t30	DROSHA	novel_in_catalog
PB.34822.166	49.3306	1.49312	0.323797	4.61127	4.00223e-06	2.2189e-05	t00 vs t04	DROSHA	novel_in_catalog
PB.34822.166	49.3306	1.00636	0.326725	3.08015	0.00206896	0.00525025	t00 vs t30	DROSHA	novel_in_catalog
PB.34822.168	29.2992	-0.062836	0.370866	-0.169431	0.865458	0.914981	t00 vs t04	DROSHA	novel_in_catalog
PB.34822.168	29.2992	-0.0963326	0.370702	-0.259865	0.794968	0.845986	t00 vs t30	DROSHA	novel_in_catalog
PB.34822.168	29.2992	-0.0334965	0.306468	-0.109299	0.912966	0.960606	t04 vs t30	DROSHA	novel_in_catalog
PB.34822.173	98.1628	-0.404812	0.326253	-1.24079	0.214683	0.290006	t00 vs t30	DROSHA	novel_not_in_catalog
PB.34822.173	98.1628	-0.260088	0.268378	-0.969108	0.332491	0.479471	t04 vs t30	DROSHA	novel_not_in_catalog
PB.34822.173	98.1628	-0.144724	0.325433	-0.444713	0.656527	0.739888	t00 vs t04	DROSHA	novel_not_in_catalog
PB.34822.189	35.8566	-0.256744	0.268474	-0.956307	0.338917	0.486426	t04 vs t30	DROSHA	novel_in_catalog
PB.34822.189	35.8566	-1.37449	0.306253	-4.48809	7.1866e-06	3.45835e-05	t00 vs t30	DROSHA	novel_in_catalog
PB.34822.189	35.8566	-1.11775	0.303334	-3.68487	0.00022882	0.000824843	t00 vs t04	DROSHA	novel_in_catalog
PB.34822.194	39.9106	0.739977	0.33406	2.2151	0.0267533	0.0519094	t00 vs t04	DROSHA	novel_in_catalog
PB.34822.194	39.9106	-0.970226	0.275601	-3.52041	0.000430888	0.00189015	t04 vs t30	DROSHA	novel_in_catalog
PB.34822.194	39.9106	-0.230249	0.342449	-0.672362	0.501353	0.586221	t00 vs t30	DROSHA	novel_in_catalog
PB.34822.195	106.88	-0.65006	0.212913	-3.05317	0.00226441	0.00803654	t04 vs t30	DROSHA	full-splice_match
PB.34822.195	106.88	0.0150031	0.263514	0.056935	0.954597	0.973483	t00 vs t30	DROSHA	full-splice_match
PB.34822.195	106.88	0.665063	0.260995	2.54819	0.0108284	0.0238598	t00 vs t04	DROSHA	full-splice_match
PB.34822.197	68.5581	0.0983709	0.228473	0.430558	0.66679	0.780763	t04 vs t30	DROSHA	full-splice_match
PB.34822.197	68.5581	-2.40715	0.248767	-9.67631	3.80176e-22	1.3223e-20	t00 vs t30	DROSHA	full-splice_match
PB.34822.197	68.5581	-2.50552	0.250688	-9.99457	1.60987e-23	6.41308e-22	t00 vs t04	DROSHA	full-splice_match
PB.34822.2	104.77	1.30132	0.208193	6.25054	4.09024e-10	5.94297e-09	t04 vs t30	DROSHA	novel_in_catalog
PB.34822.2	104.77	1.18252	0.282037	4.19277	2.75564e-05	0.000126147	t00 vs t04	DROSHA	novel_in_catalog
PB.34822.2	104.77	2.48384	0.276683	8.97721	2.77724e-19	7.62706e-18	t00 vs t30	DROSHA	novel_in_catalog
PB.34822.200	55.0581	-0.0213655	0.230725	-0.0926019	0.92622	0.969373	t04 vs t30	DROSHA	novel_in_catalog
PB.34822.200	55.0581	-1.42288	0.262278	-5.42509	5.79251e-08	4.20814e-07	t00 vs t30	DROSHA	novel_in_catalog
PB.34822.200	55.0581	-1.40151	0.262565	-5.33777	9.40967e-08	7.16524e-07	t00 vs t04	DROSHA	novel_in_catalog
PB.34822.201	23.6031	0.450205	0.302411	1.48872	0.136562	0.243635	t04 vs t30	DROSHA	novel_in_catalog
PB.34822.201	23.6031	-0.634259	0.359786	-1.76288	0.0779207	0.128648	t00 vs t04	DROSHA	novel_in_catalog
PB.34822.201	23.6031	-0.184054	0.352149	-0.52266	0.601211	0.678023	t00 vs t30	DROSHA	novel_in_catalog
PB.34822.206	35.1182	-0.843672	0.31948	-2.64076	0.00827193	0.0243325	t04 vs t30	DROSHA	novel_not_in_catalog
PB.34822.206	35.1182	-0.521359	0.369057	-1.41268	0.15775	0.232993	t00 vs t04	DROSHA	novel_not_in_catalog
PB.34822.206	35.1182	-1.36503	0.377983	-3.61135	0.000304605	0.000975658	t00 vs t30	DROSHA	novel_not_in_catalog
PB.34822.49	273.44	0.403804	0.143526	2.81346	0.00490114	0.011166	t00 vs t30	DROSHA	full-splice_match
PB.34822.49	273.44	-0.0995061	0.145191	-0.685346	0.493125	0.591111	t00 vs t04	DROSHA	full-splice_match
PB.34822.49	273.44	0.50331	0.117957	4.26688	1.98227e-05	0.000121271	t04 vs t30	DROSHA	full-splice_match
PB.34822.50	33.8705	-0.705334	0.303175	-2.32649	0.0199923	0.0378934	t00 vs t30	DROSHA	novel_not_in_catalog
PB.34822.50	33.8705	0.812852	0.273124	2.97613	0.00291908	0.00999693	t04 vs t30	DROSHA	novel_not_in_catalog
PB.34822.50	33.8705	-1.51819	0.315738	-4.80838	1.5216e-06	9.19501e-06	t00 vs t04	DROSHA	novel_not_in_catalog
PB.34822.51	43.4739	-1.62764	0.244747	-6.65031	2.92481e-11	3.48961e-10	t00 vs t30	DROSHA	full-splice_match
PB.34822.51	43.4739	0.452542	0.231709	1.95306	0.0508122	0.11061	t04 vs t30	DROSHA	full-splice_match
PB.34822.51	43.4739	-2.08018	0.253193	-8.21581	2.10743e-16	4.79036e-15	t00 vs t04	DROSHA	full-splice_match
PB.34822.53	24.0769	-0.287348	0.306383	-0.937874	0.348309	0.496574	t04 vs t30	DROSHA	novel_in_catalog
PB.34822.53	24.0769	0.977338	0.394604	2.47675	0.0132584	0.0284138	t00 vs t04	DROSHA	novel_in_catalog
PB.34822.53	24.0769	0.689989	0.397353	1.73646	0.082482	0.128667	t00 vs t30	DROSHA	novel_in_catalog
PB.34822.54	23.657	-1.40721	0.377286	-3.72983	0.000191605	0.000705498	t00 vs t04	DROSHA	novel_in_catalog
PB.34822.54	23.657	-0.816826	0.366413	-2.22925	0.0257974	0.0472736	t00 vs t30	DROSHA	novel_in_catalog
PB.34822.54	23.657	0.590388	0.326899	1.80603	0.070914	0.144699	t04 vs t30	DROSHA	novel_in_catalog
PB.34822.55	52.9471	-0.46573	0.237284	-1.96276	0.0496742	0.0833754	t00 vs t30	DROSHA	full-splice_match
PB.34822.55	52.9471	-0.240202	0.199702	-1.2028	0.229053	0.362364	t04 vs t30	DROSHA	full-splice_match
PB.34822.55	52.9471	-0.225529	0.23534	-0.958309	0.337907	0.436197	t00 vs t04	DROSHA	full-splice_match
PB.34822.56	18.3889	1.02422	0.427044	2.39839	0.0164672	0.0320246	t00 vs t30	DROSHA	novel_not_in_catalog
PB.34822.56	18.3889	0.659768	0.337991	1.95203	0.0509351	0.110814	t04 vs t30	DROSHA	novel_not_in_catalog
PB.34822.56	18.3889	0.36445	0.43716	0.833677	0.404463	0.505155	t00 vs t04	DROSHA	novel_not_in_catalog
PB.34822.60	22.1414	1.83894	0.416949	4.41047	1.03145e-05	4.78451e-05	t00 vs t30	DROSHA	novel_in_catalog
PB.34822.60	22.1414	1.73027	0.418674	4.13275	3.58455e-05	0.000159542	t00 vs t04	DROSHA	novel_in_catalog
PB.34822.60	22.1414	0.10867	0.280571	0.387315	0.698523	0.806059	t04 vs t30	DROSHA	novel_in_catalog
PB.34823.1	1744.63	-0.270434	0.211534	-1.27844	0.201093	0.274629	t00 vs t30	C5orf22	full-splice_match
PB.34823.1	1744.63	0.333881	0.211351	1.57975	0.114165	0.177639	t00 vs t04	C5orf22	full-splice_match
PB.34823.1	1744.63	-0.604315	0.172714	-3.49893	0.000467132	0.00202715	t04 vs t30	C5orf22	full-splice_match
PB.34823.2	41.2245	-1.0451	0.292642	-3.57125	0.000355278	0.0011166	t00 vs t30	C5orf22	full-splice_match
PB.34823.2	41.2245	-0.885901	0.246742	-3.59039	0.000330186	0.00149457	t04 vs t30	C5orf22	full-splice_match
PB.34823.2	41.2245	-0.159198	0.282912	-0.562713	0.57363	0.665534	t00 vs t04	C5orf22	full-splice_match
PB.34823.30	104.275	-0.198242	0.227235	-0.872408	0.382986	0.470515	t00 vs t30	C5orf22	novel_in_catalog
PB.34823.30	104.275	-0.158296	0.18732	-0.845056	0.39808	0.547162	t04 vs t30	C5orf22	novel_in_catalog
PB.34823.30	104.275	-0.0399461	0.226674	-0.176228	0.860115	0.910856	t00 vs t04	C5orf22	novel_in_catalog
PB.34823.4	603.354	-0.0922637	0.205368	-0.449261	0.653243	0.724731	t00 vs t30	C5orf22	novel_in_catalog
PB.34823.4	603.354	-0.530986	0.167479	-3.17045	0.00152201	0.00568711	t04 vs t30	C5orf22	novel_in_catalog
PB.34823.4	603.354	0.438722	0.204907	2.14108	0.0322673	0.0608786	t00 vs t04	C5orf22	novel_in_catalog
PB.34823.41	119.227	0.213312	0.291522	0.73172	0.46434	0.56419	t00 vs t04	C5orf22	novel_in_catalog
PB.34823.41	119.227	-0.999964	0.296139	-3.37667	0.000733683	0.00211272	t00 vs t30	C5orf22	novel_in_catalog
PB.34823.41	119.227	-1.21328	0.243473	-4.9832	6.25411e-07	5.28272e-06	t04 vs t30	C5orf22	novel_in_catalog
PB.34823.6	124.704	0.451964	0.236867	1.9081	0.0563789	0.0979532	t00 vs t04	C5orf22	full-splice_match
PB.34823.6	124.704	-0.39934	0.193309	-2.06581	0.0388462	0.0888417	t04 vs t30	C5orf22	full-splice_match
PB.34823.6	124.704	0.0526242	0.238245	0.220883	0.825184	0.870859	t00 vs t30	C5orf22	full-splice_match
PB.34839.119	845.321	0.0838426	0.127354	0.658343	0.510318	0.59463	t00 vs t30	GOLPH3	full-splice_match
PB.34839.119	845.321	0.268099	0.127208	2.10755	0.0350695	0.0653736	t00 vs t04	GOLPH3	full-splice_match
PB.34839.119	845.321	-0.184256	0.10387	-1.77391	0.0760789	0.153129	t04 vs t30	GOLPH3	full-splice_match
PB.34839.120	5702.05	-0.648976	0.22279	-2.91295	0.00358034	0.00849035	t00 vs t30	GOLPH3	full-splice_match
PB.34839.120	5702.05	-0.625026	0.181956	-3.43505	0.00059245	0.00249876	t04 vs t30	GOLPH3	full-splice_match
PB.34839.120	5702.05	-0.0239501	0.222732	-0.107529	0.914369	0.952879	t00 vs t04	GOLPH3	full-splice_match
PB.34839.438	64.9159	-0.950578	0.228673	-4.15692	3.22561e-05	0.000188105	t04 vs t30	MTMR12	full-splice_match
PB.34839.438	64.9159	-2.86278	0.253129	-11.3096	1.17622e-29	6.87316e-28	t00 vs t30	MTMR12	full-splice_match
PB.34839.438	64.9159	-1.9122	0.240217	-7.96033	1.71575e-15	3.5679e-14	t00 vs t04	MTMR12	full-splice_match
PB.34839.441	5.15315	-2.17523	1.00892	-2.15601	0.0310829	0.073958	t04 vs t30	MTMR12	novel_in_catalog
PB.34839.441	5.15315	-4.84915	1.05876	-4.58002	4.64926e-06	2.32737e-05	t00 vs t30	MTMR12	novel_in_catalog
PB.34839.441	5.15315	-2.67392	0.848068	-3.15295	0.0016163	0.00457578	t00 vs t04	MTMR12	novel_in_catalog
PB.34839.442	4.59296	-3.23849	0.983569	-3.29259	0.000992708	0.00276107	t00 vs t30	MTMR12	novel_in_catalog
PB.34839.442	4.59296	-2.90178	0.964242	-3.00939	0.00261776	0.00696363	t00 vs t04	MTMR12	novel_in_catalog
PB.34839.442	4.59296	-0.336708	0.925131	-0.363957	0.71589	0.819486	t04 vs t30	MTMR12	novel_in_catalog
PB.34839.455	1.40846	-3.08317	1.59357	-1.93476	0.0530201	0.0929745	t00 vs t04	MTMR12	novel_in_catalog
PB.34839.455	1.40846	-1.90576	1.57704	-1.20844	0.226878	0.359679	t04 vs t30	MTMR12	novel_in_catalog
PB.34839.455	1.40846	-4.98893	1.6473	-3.02854	0.00245738	0.00610096	t00 vs t30	MTMR12	novel_in_catalog
PB.34849.219	106.189	0.519104	0.308748	1.68132	0.0927008	0.142127	t00 vs t30	ZFR	full-splice_match
PB.34849.219	106.189	0.740511	0.308165	2.40297	0.0162627	0.0338767	t00 vs t04	ZFR	full-splice_match
PB.34849.219	106.189	-0.221407	0.248645	-0.890454	0.373222	0.522274	t04 vs t30	ZFR	full-splice_match
PB.34849.22	4177.18	0.112509	0.142806	0.787843	0.430789	0.578978	t04 vs t30	ZFR	full-splice_match
PB.34849.22	4177.18	0.738605	0.175158	4.21679	2.47805e-05	0.00011475	t00 vs t04	ZFR	full-splice_match
PB.34849.22	4177.18	0.851113	0.175134	4.85979	1.17508e-06	6.65857e-06	t00 vs t30	ZFR	full-splice_match
PB.34849.246	192.462	-0.866553	0.273569	-3.16759	0.00153711	0.00437939	t00 vs t04	ZFR	full-splice_match
PB.34849.246	192.462	-1.56595	0.232503	-6.73519	1.63711e-11	2.89623e-10	t04 vs t30	ZFR	full-splice_match
PB.34849.246	192.462	-2.43251	0.27908	-8.71617	2.87765e-18	7.23661e-17	t00 vs t30	ZFR	full-splice_match
PB.34849.51	54.8585	3.31234	0.348377	9.50793	1.94493e-21	9.7098e-20	t04 vs t30	ZFR	incomplete-splice_match
PB.34849.51	54.8585	3.382	0.437501	7.73026	1.07326e-14	1.90147e-13	t00 vs t30	ZFR	incomplete-splice_match
PB.34849.51	54.8585	0.0696553	0.46653	0.149305	0.881313	0.927485	t00 vs t04	ZFR	incomplete-splice_match
PB.34849.988	56.1458	0.874885	0.329003	2.6592	0.0078326	0.0180291	t00 vs t04	ZFR	novel_not_in_catalog
PB.34849.988	56.1458	1.49419	0.325038	4.59697	4.2867e-06	2.16314e-05	t00 vs t30	ZFR	novel_not_in_catalog
PB.34849.988	56.1458	0.619305	0.252332	2.45433	0.0141149	0.0382752	t04 vs t30	ZFR	novel_not_in_catalog
PB.34855.1	73.4425	-0.117614	0.412892	-0.284855	0.775755	0.842299	t00 vs t04	SUB1	novel_not_in_catalog
PB.34855.1	73.4425	1.27551	0.406764	3.13575	0.00171413	0.00445319	t00 vs t30	SUB1	novel_not_in_catalog
PB.34855.1	73.4425	1.39312	0.33247	4.19022	2.78684e-05	0.000164837	t04 vs t30	SUB1	novel_not_in_catalog
PB.34855.11	820.459	0.011111	0.152282	0.0729635	0.941835	0.973904	t00 vs t04	SUB1	full-splice_match
PB.34855.11	820.459	0.479479	0.124002	3.86671	0.000110313	0.000565159	t04 vs t30	SUB1	full-splice_match
PB.34855.11	820.459	0.49059	0.151783	3.23219	0.00122847	0.00332649	t00 vs t30	SUB1	full-splice_match
PB.34855.16	2264.19	-0.0253605	0.185479	-0.13673	0.891244	0.945613	t04 vs t30	SUB1	full-splice_match
PB.34855.16	2264.19	0.09437	0.22714	0.415471	0.677797	0.758585	t00 vs t04	SUB1	full-splice_match
PB.34855.16	2264.19	0.0690095	0.227134	0.303827	0.761259	0.817775	t00 vs t30	SUB1	full-splice_match
PB.34855.20	74.9275	0.544689	0.339281	1.60542	0.108402	0.203228	t04 vs t30	SUB1	full-splice_match
PB.34855.20	74.9275	0.0842941	0.411708	0.204743	0.837773	0.881257	t00 vs t30	SUB1	full-splice_match
PB.34855.20	74.9275	-0.460395	0.414113	-1.11176	0.266241	0.359049	t00 vs t04	SUB1	full-splice_match
PB.34855.22	81.8506	0.15385	0.245341	0.627086	0.530603	0.62623	t00 vs t04	SUB1	full-splice_match
PB.34855.22	81.8506	-0.274334	0.202084	-1.35753	0.174614	0.294597	t04 vs t30	SUB1	full-splice_match
PB.34855.22	81.8506	-0.120484	0.246679	-0.488423	0.62525	0.699809	t00 vs t30	SUB1	full-splice_match
PB.34855.90	48.6366	0.532334	0.243068	2.19006	0.02852	0.0688676	t04 vs t30	SUB1	novel_not_in_catalog
PB.34855.90	48.6366	-0.186687	0.298591	-0.625224	0.531824	0.627322	t00 vs t04	SUB1	novel_not_in_catalog
PB.34855.90	48.6366	0.345647	0.293755	1.17665	0.239335	0.317792	t00 vs t30	SUB1	novel_not_in_catalog
PB.34900.1	805.068	0.0421513	0.182026	0.231567	0.816874	0.894173	t04 vs t30	TARS1	novel_not_in_catalog
PB.34900.1	805.068	-1.11524	0.221612	-5.03237	4.84442e-07	3.23465e-06	t00 vs t04	TARS1	novel_not_in_catalog
PB.34900.1	805.068	-1.07308	0.221536	-4.84384	1.27355e-06	7.17048e-06	t00 vs t30	TARS1	novel_not_in_catalog
PB.34900.12	163.933	-1.9005	0.149913	-12.6774	7.89406e-37	6.74659e-35	t00 vs t04	TARS1	novel_in_catalog
PB.34900.12	163.933	-2.39137	0.153532	-15.5757	1.06484e-54	2.09414e-52	t00 vs t30	TARS1	novel_in_catalog
PB.34900.12	163.933	-0.490867	0.138484	-3.54456	0.000393268	0.00174356	t04 vs t30	TARS1	novel_in_catalog
PB.34900.2	97.5688	-0.546558	0.260157	-2.10088	0.0356514	0.0827272	t04 vs t30	TARS1	full-splice_match
PB.34900.2	97.5688	1.29822	0.32602	3.98203	6.83279e-05	0.000283351	t00 vs t04	TARS1	full-splice_match
PB.34900.2	97.5688	0.751666	0.327724	2.29359	0.0218138	0.0408603	t00 vs t30	TARS1	full-splice_match
PB.34900.3	3224.23	-0.97884	0.184452	-5.30675	1.11595e-07	8.38424e-07	t00 vs t04	TARS1	full-splice_match
PB.34900.3	3224.23	-1.63399	0.184612	-8.85091	8.68061e-19	2.28622e-17	t00 vs t30	TARS1	full-splice_match
PB.34900.3	3224.23	-0.655148	0.151077	-4.33651	1.44761e-05	9.13251e-05	t04 vs t30	TARS1	full-splice_match
PB.34900.7	105.698	-0.30902	0.233381	-1.3241	0.185469	0.308648	t04 vs t30	TARS1	full-splice_match
PB.34900.7	105.698	0.768833	0.289394	2.6567	0.00789103	0.018146	t00 vs t04	TARS1	full-splice_match
PB.34900.7	105.698	0.459813	0.290339	1.58371	0.11326	0.168689	t00 vs t30	TARS1	full-splice_match
PB.34900.9	75.7282	-0.425719	0.281987	-1.50971	0.131117	0.236066	t04 vs t30	TARS1	full-splice_match
PB.34900.9	75.7282	-1.3105	0.331247	-3.95626	7.61309e-05	0.000312145	t00 vs t04	TARS1	full-splice_match
PB.34900.9	75.7282	-1.73622	0.333721	-5.2026	1.96516e-07	1.29612e-06	t00 vs t30	TARS1	full-splice_match
PB.34906.123	6.66134	-6.43359	2.29668	-2.80126	0.0050903	0.0124159	t00 vs t04	ADAMTS12	full-splice_match
PB.34906.123	6.66134	1.14448	2.03935	0.561197	0.574663	0.705524	t04 vs t30	ADAMTS12	full-splice_match
PB.34906.123	6.66134	-5.28912	2.23728	-2.36409	0.0180747	0.0347079	t00 vs t30	ADAMTS12	full-splice_match
PB.34906.2	40.181	2.09059	0.397004	5.26592	1.39492e-07	1.33839e-06	t04 vs t30	ADAMTS12	novel_not_in_catalog
PB.34906.2	40.181	-4.19024	0.446375	-9.38726	6.15788e-21	2.03434e-19	t00 vs t04	ADAMTS12	novel_not_in_catalog
PB.34906.2	40.181	-2.09965	0.400798	-5.23868	1.61732e-07	1.08345e-06	t00 vs t30	ADAMTS12	novel_not_in_catalog
PB.34929.108	53.8886	0.208472	0.180878	1.15256	0.249092	0.386333	t04 vs t30	AMACR	full-splice_match
PB.34929.108	53.8886	0.92155	0.243378	3.78649	0.000152791	0.000578542	t00 vs t04	AMACR	full-splice_match
PB.34929.108	53.8886	1.13002	0.241277	4.6835	2.82017e-06	1.47961e-05	t00 vs t30	AMACR	full-splice_match
PB.34929.109	137.972	1.29504	1.12759	1.1485	0.250761	0.342133	t00 vs t04	AMACR	full-splice_match
PB.34929.109	137.972	0.476779	1.12815	0.422621	0.672572	0.741873	t00 vs t30	AMACR	full-splice_match
PB.34929.109	137.972	-0.818258	0.91982	-0.889585	0.373689	0.522773	t04 vs t30	AMACR	full-splice_match
PB.34929.138	50.3465	1.09272	0.392458	2.78429	0.00536457	0.0120782	t00 vs t30	AMACR	full-splice_match
PB.34929.138	50.3465	0.406985	0.312745	1.30133	0.193145	0.318381	t04 vs t30	AMACR	full-splice_match
PB.34929.138	50.3465	0.68573	0.394981	1.73611	0.0825445	0.135025	t00 vs t04	AMACR	full-splice_match
PB.34929.140	116.979	-0.100878	1.00609	-0.100268	0.920132	0.957275	t00 vs t04	AMACR	full-splice_match
PB.34929.140	116.979	-0.499068	1.00646	-0.495866	0.619989	0.69504	t00 vs t30	AMACR	full-splice_match
PB.34929.140	116.979	-0.39819	0.822305	-0.484237	0.628218	0.749659	t04 vs t30	AMACR	full-splice_match
PB.34929.157	55.6357	-0.93064	0.460009	-2.02309	0.0430637	0.07788	t00 vs t04	AMACR	full-splice_match
PB.34929.157	55.6357	-0.77763	0.458908	-1.69452	0.0901664	0.138772	t00 vs t30	AMACR	full-splice_match
PB.34929.157	55.6357	0.15301	0.381499	0.401075	0.688365	0.797835	t04 vs t30	AMACR	full-splice_match
PB.34929.54	53.9918	0.40418	0.269502	1.49973	0.133685	0.239621	t04 vs t30	AMACR	full-splice_match
PB.34929.54	53.9918	1.61338	0.351801	4.58607	4.51676e-06	2.26712e-05	t00 vs t30	AMACR	full-splice_match
PB.34929.54	53.9918	1.2092	0.354316	3.41278	0.000643046	0.00204533	t00 vs t04	AMACR	full-splice_match
PB.34929.56	10.6437	0.189319	0.469794	0.402982	0.686961	0.796697	t04 vs t30	AMACR	full-splice_match
PB.34929.56	10.6437	2.68899	0.75432	3.56478	0.00036416	0.00114106	t00 vs t30	AMACR	full-splice_match
PB.34929.56	10.6437	2.49967	0.757255	3.30096	0.000963549	0.00291374	t00 vs t04	AMACR	full-splice_match
PB.34929.72	37.3563	1.09817	0.255126	4.30442	1.67422e-05	0.000104151	t04 vs t30	AMACR	novel_in_catalog
PB.34929.72	37.3563	2.48497	0.366318	6.78363	1.17193e-11	1.47101e-10	t00 vs t30	AMACR	novel_in_catalog
PB.34929.72	37.3563	1.3868	0.375528	3.69293	0.000221685	0.000802401	t00 vs t04	AMACR	novel_in_catalog
PB.34929.73	124.325	0.214982	0.284257	0.756295	0.449473	0.536729	t00 vs t30	AMACR	full-splice_match
PB.34929.73	124.325	0.313757	0.284098	1.1044	0.26942	0.362496	t00 vs t04	AMACR	full-splice_match
PB.34929.73	124.325	-0.0987749	0.231361	-0.42693	0.66943	0.782818	t04 vs t30	AMACR	full-splice_match
PB.34929.74	12.3974	1.35334	0.520096	2.6021	0.00926553	0.0268057	t04 vs t30	AMACR	full-splice_match
PB.34929.74	12.3974	0.527745	0.609575	0.86576	0.386622	0.474332	t00 vs t30	AMACR	full-splice_match
PB.34929.74	12.3974	-0.825595	0.634522	-1.30113	0.193215	0.275978	t00 vs t04	AMACR	full-splice_match
PB.34929.75	31.7916	1.477	0.328075	4.50202	6.73108e-06	3.25751e-05	t00 vs t30	AMACR	full-splice_match
PB.34929.75	31.7916	1.58903	0.327429	4.85307	1.21567e-06	7.50311e-06	t00 vs t04	AMACR	full-splice_match
PB.34929.75	31.7916	-0.112031	0.226493	-0.494635	0.620858	0.743664	t04 vs t30	AMACR	full-splice_match
PB.34950.10	189.28	-4.90292	0.338408	-14.4882	1.43918e-47	2.00724e-45	t00 vs t04	RAI14	full-splice_match
PB.34950.10	189.28	0.550174	0.267365	2.05777	0.0396126	0.068562	t00 vs t30	RAI14	full-splice_match
PB.34950.10	189.28	5.45309	0.300398	18.1529	1.21884e-73	8.99717e-71	t04 vs t30	RAI14	full-splice_match
PB.34950.1274	3647.72	-2.20383	0.353354	-6.23688	4.46371e-10	4.90631e-09	t00 vs t04	BRIX1	full-splice_match
PB.34950.1274	3647.72	0.571603	0.288744	1.97962	0.0477463	0.105184	t04 vs t30	BRIX1	full-splice_match
PB.34950.1274	3647.72	-1.63223	0.353263	-4.62043	3.82947e-06	1.95479e-05	t00 vs t30	BRIX1	full-splice_match
PB.34950.1276	418.722	-0.0480589	0.275326	-0.174553	0.861431	0.911896	t00 vs t04	BRIX1	full-splice_match
PB.34950.1276	418.722	0.666205	0.224328	2.96977	0.00298019	0.0101759	t04 vs t30	BRIX1	full-splice_match
PB.34950.1276	418.722	0.618146	0.274586	2.25119	0.0243733	0.045007	t00 vs t30	BRIX1	full-splice_match
PB.34950.4	3546.1	-0.846296	0.296341	-2.85582	0.00429265	0.00994788	t00 vs t30	RAI14	full-splice_match
PB.34950.4	3546.1	-1.92774	0.241927	-7.96828	1.60899e-15	4.63696e-14	t04 vs t30	RAI14	full-splice_match
PB.34950.4	3546.1	1.08145	0.296074	3.65262	0.000259579	0.000921696	t00 vs t04	RAI14	full-splice_match
PB.34950.46	60.4382	-1.21084	0.424876	-2.84988	0.00437359	0.0101101	t00 vs t30	RAI14	novel_in_catalog
PB.34950.46	60.4382	-2.42601	0.346803	-6.99535	2.64601e-12	5.19793e-11	t04 vs t30	RAI14	novel_in_catalog
PB.34950.46	60.4382	1.21516	0.408534	2.97445	0.00293511	0.00769801	t00 vs t04	RAI14	novel_in_catalog
PB.34950.7	129.62	-2.18609	0.288496	-7.57755	3.52147e-14	8.75854e-13	t04 vs t30	RAI14	full-splice_match
PB.34950.7	129.62	-0.95635	0.331992	-2.88064	0.0039687	0.0100169	t00 vs t04	RAI14	full-splice_match
PB.34950.7	129.62	-3.14244	0.343888	-9.13799	6.36255e-20	1.85111e-18	t00 vs t30	RAI14	full-splice_match
PB.34951.152	46.6686	1.82507	0.283271	6.44283	1.17269e-10	1.29084e-09	t00 vs t30	RAD1	full-splice_match
PB.34951.152	46.6686	1.43365	0.286709	5.00037	5.72216e-07	3.76887e-06	t00 vs t04	RAD1	full-splice_match
PB.34951.152	46.6686	0.39142	0.197041	1.98649	0.0469793	0.103785	t04 vs t30	RAD1	full-splice_match
PB.34951.225	21.0458	-0.927849	0.44288	-2.09503	0.0361679	0.0633796	t00 vs t30	RAD1	novel_in_catalog
PB.34951.225	21.0458	0.559773	0.388848	1.43957	0.14999	0.262023	t04 vs t30	RAD1	novel_in_catalog
PB.34951.225	21.0458	-1.48762	0.45274	-3.28582	0.00101686	0.0030554	t00 vs t04	RAD1	novel_in_catalog
PB.34951.227	43.6325	-0.62119	0.303243	-2.04849	0.040512	0.0919871	t04 vs t30	RAD1	full-splice_match
PB.34951.227	43.6325	-1.48007	0.342751	-4.31821	1.57302e-05	7.62826e-05	t00 vs t04	RAD1	full-splice_match
PB.34951.227	43.6325	-2.10126	0.34963	-6.00995	1.85575e-09	1.72104e-08	t00 vs t30	RAD1	full-splice_match
PB.34951.234	20.0645	0.0990943	0.275591	0.35957	0.719169	0.82186	t04 vs t30	RAD1	full-splice_match
PB.34951.234	20.0645	-0.944894	0.307054	-3.07729	0.00208891	0.00572107	t00 vs t04	RAD1	full-splice_match
PB.34951.234	20.0645	-0.845799	0.303769	-2.78435	0.00536345	0.0120762	t00 vs t30	RAD1	full-splice_match
PB.34951.244	22.2113	-0.676661	0.404065	-1.67463	0.0940063	0.150644	t00 vs t04	RAD1	full-splice_match
PB.34951.244	22.2113	0.540726	0.384862	1.40499	0.160025	0.226459	t00 vs t30	RAD1	full-splice_match
PB.34951.244	22.2113	1.21739	0.330161	3.68726	0.000226683	0.00107048	t04 vs t30	RAD1	full-splice_match
PB.34951.246	31.4388	-0.611038	0.400905	-1.52415	0.127472	0.186621	t00 vs t30	RAD1	full-splice_match
PB.34951.246	31.4388	0.601152	0.344394	1.74553	0.0808922	0.16098	t04 vs t30	RAD1	full-splice_match
PB.34951.246	31.4388	-1.21219	0.408235	-2.96934	0.00298439	0.00780985	t00 vs t04	RAD1	full-splice_match
PB.34951.258	65.5446	-0.523601	0.287628	-1.82041	0.0686965	0.110141	t00 vs t30	RAD1	full-splice_match
PB.34951.258	65.5446	0.275309	0.242875	1.13354	0.256987	0.395574	t04 vs t30	RAD1	full-splice_match
PB.34951.258	65.5446	-0.79891	0.289915	-2.75567	0.00585714	0.0140308	t00 vs t04	RAD1	full-splice_match
PB.34951.259	32.4249	1.05065	0.259213	4.05324	5.05127e-05	0.000281506	t04 vs t30	RAD1	full-splice_match
PB.34951.259	32.4249	-0.469535	0.319668	-1.46882	0.141881	0.213097	t00 vs t04	RAD1	full-splice_match
PB.34951.259	32.4249	0.581117	0.305867	1.8999	0.0574464	0.0944616	t00 vs t30	RAD1	full-splice_match
PB.34951.335	8.02116	-2.44749	0.675514	-3.62315	0.000291041	0.00093696	t00 vs t30	RAD1	full-splice_match
PB.34951.335	8.02116	-0.344051	0.617731	-0.556958	0.577556	0.707865	t04 vs t30	RAD1	full-splice_match
PB.34951.335	8.02116	-2.10344	0.663853	-3.16853	0.00153214	0.0043675	t00 vs t04	RAD1	full-splice_match
PB.34951.337	75.3401	0.832371	0.416371	1.99911	0.0455963	0.101308	t04 vs t30	RAD1	full-splice_match
PB.34951.337	75.3401	-1.872	0.502946	-3.72208	0.000197592	0.000724735	t00 vs t04	RAD1	full-splice_match
PB.34951.337	75.3401	-1.03963	0.499033	-2.08329	0.0372249	0.064995	t00 vs t30	RAD1	full-splice_match
PB.34951.340	6.09387	-0.605637	0.89811	-0.674346	0.500091	0.642682	t04 vs t30	RAD1	incomplete-splice_match
PB.34951.340	6.09387	-4.22448	0.915223	-4.6158	3.91586e-06	1.99376e-05	t00 vs t30	RAD1	incomplete-splice_match
PB.34951.340	6.09387	-3.61885	0.867887	-4.16972	3.04977e-05	0.000138086	t00 vs t04	RAD1	incomplete-splice_match
PB.34951.40	17.6909	-3.02041	0.507593	-5.95046	2.67387e-09	2.42313e-08	t00 vs t30	RAD1	novel_not_in_catalog
PB.34951.40	17.6909	-0.0523716	0.475931	-0.11004	0.912377	0.960226	t04 vs t30	RAD1	novel_not_in_catalog
PB.34951.40	17.6909	-2.96804	0.507406	-5.84943	4.93258e-09	4.65531e-08	t00 vs t04	RAD1	novel_not_in_catalog
PB.34951.44	13.4482	-0.732509	0.580775	-1.26126	0.207215	0.335906	t04 vs t30	RAD1	novel_not_in_catalog
PB.34951.44	13.4482	-1.91896	0.646105	-2.97005	0.00297751	0.0077936	t00 vs t04	RAD1	novel_not_in_catalog
PB.34951.44	13.4482	-2.65147	0.662918	-3.9997	6.34234e-05	0.000243628	t00 vs t30	RAD1	novel_not_in_catalog
PB.34952.16	20.0819	-0.432832	0.357841	-1.20956	0.226447	0.314581	t00 vs t04	DNAJC21	full-splice_match
PB.34952.16	20.0819	1.21879	0.285867	4.26349	2.01257e-05	0.000122953	t04 vs t30	DNAJC21	full-splice_match
PB.34952.16	20.0819	0.78596	0.334468	2.34988	0.0187794	0.0358926	t00 vs t30	DNAJC21	full-splice_match
PB.34952.2	5.98836	-1.34748	0.979606	-1.37553	0.168966	0.246778	t00 vs t04	DNAJC21	novel_not_in_catalog
PB.34952.2	5.98836	1.01991	0.821101	1.24213	0.214189	0.344434	t04 vs t30	DNAJC21	novel_not_in_catalog
PB.34952.2	5.98836	-0.327565	0.952469	-0.343911	0.730913	0.792357	t00 vs t30	DNAJC21	novel_not_in_catalog
PB.34952.21	5.35035	-1.38648	0.823031	-1.68461	0.0920644	0.178454	t04 vs t30	DNAJC21	full-splice_match
PB.34952.21	5.35035	-1.83132	0.837977	-2.18541	0.0288588	0.0553582	t00 vs t04	DNAJC21	full-splice_match
PB.34952.21	5.35035	-3.21781	0.91035	-3.53469	0.000408247	0.00126091	t00 vs t30	DNAJC21	full-splice_match
PB.34952.22	2.47821	0.802572	1.24156	0.646421	0.518007	0.658022	t04 vs t30	DNAJC21	full-splice_match
PB.34952.22	2.47821	-1.99794	1.44062	-1.38687	0.165482	0.242522	t00 vs t04	DNAJC21	full-splice_match
PB.34952.22	2.47821	-1.19537	1.39871	-0.854627	0.392758	0.48046	t00 vs t30	DNAJC21	full-splice_match
PB.34952.40	3.39874	0.82912	0.958608	0.864922	0.387082	0.536129	t04 vs t30	DNAJC21	full-splice_match
PB.34952.40	3.39874	-0.0375646	1.12151	-0.0334946	0.97328	0.987574	t00 vs t30	DNAJC21	full-splice_match
PB.34952.40	3.39874	-0.866685	1.15189	-0.752402	0.451809	0.552234	t00 vs t04	DNAJC21	full-splice_match
PB.34952.41	1.79136	-2.26163	3.39232	-0.666691	0.504969	0.647002	t04 vs t30	DNAJC21	full-splice_match
PB.34952.41	1.79136	-5.33874	4.04832	-1.31875	0.187252	0.258707	t00 vs t30	DNAJC21	full-splice_match
PB.34952.41	1.79136	-3.07711	4.01279	-0.766826	0.443185	0.543883	t00 vs t04	DNAJC21	full-splice_match
PB.34952.9	19.254	-1.23396	0.430796	-2.86437	0.00417839	0.0104732	t00 vs t04	DNAJC21	full-splice_match
PB.34952.9	19.254	0.196182	0.374019	0.524525	0.599914	0.726387	t04 vs t30	DNAJC21	full-splice_match
PB.34952.9	19.254	-1.03778	0.426443	-2.43356	0.0149511	0.0294441	t00 vs t30	DNAJC21	full-splice_match
PB.34975.18	11.2683	0.0677958	0.434767	0.155936	0.876084	0.935658	t04 vs t30	SPEF2	full-splice_match
PB.34975.18	11.2683	-1.5301	0.472025	-3.24157	0.00118875	0.00323113	t00 vs t30	SPEF2	full-splice_match
PB.34975.18	11.2683	-1.5979	0.475563	-3.36001	0.000779395	0.00242193	t00 vs t04	SPEF2	full-splice_match
PB.34975.2	7.2705	3.29677	0.667951	4.93565	7.9886e-07	6.60028e-06	t04 vs t30	SPEF2	novel_in_catalog
PB.34975.2	7.2705	0.936078	0.59991	1.56036	0.118674	0.175607	t00 vs t30	SPEF2	novel_in_catalog
PB.34975.2	7.2705	-2.36069	0.769383	-3.06829	0.00215285	0.00587333	t00 vs t04	SPEF2	novel_in_catalog
PB.34975.37	6.70057	-1.31761	0.600672	-2.19356	0.0282669	0.0543766	t00 vs t04	SPEF2	full-splice_match
PB.34975.37	6.70057	0.330254	0.534986	0.617315	0.537027	0.673963	t04 vs t30	SPEF2	full-splice_match
PB.34975.37	6.70057	-0.987358	0.586595	-1.6832	0.0923362	0.141648	t00 vs t30	SPEF2	full-splice_match
PB.34975.39	1.89398	4.67645	1.44314	3.24048	0.0011933	0.00460657	t04 vs t30	SPEF2	novel_in_catalog
PB.34975.39	1.89398	0	2.01429	0	1	1	t00 vs t04	SPEF2	novel_in_catalog
PB.34975.39	1.89398	4.84163	1.85339	2.6123	0.00899342	0.0189177	t00 vs t30	SPEF2	novel_in_catalog
PB.34975.41	11.1339	2.55914	0.592065	4.3224	1.54338e-05	9.67437e-05	t04 vs t30	SPEF2	novel_in_catalog
PB.34975.41	11.1339	3.65858	0.852207	4.29306	1.76226e-05	7.75173e-05	t00 vs t30	SPEF2	novel_in_catalog
PB.34975.41	11.1339	1.09943	0.895074	1.22832	0.219328	0.306446	t00 vs t04	SPEF2	novel_in_catalog
PB.34975.8	24.2507	6.60214	1.0557	6.25383	4.00501e-10	4.08472e-09	t00 vs t30	SPEF2	novel_in_catalog
PB.34975.8	24.2507	4.74417	0.460957	10.292	7.65695e-25	5.04447e-23	t04 vs t30	SPEF2	novel_in_catalog
PB.34975.8	24.2507	1.85797	1.12652	1.64931	0.0990845	0.157519	t00 vs t04	SPEF2	novel_in_catalog
PB.34980.130	39.8235	-10.062	0.889475	-11.3123	1.14044e-29	6.6739e-28	t00 vs t30	UGT3A2	full-splice_match
PB.34980.130	39.8235	-5.70425	0.438294	-13.0147	1.00978e-38	9.38837e-37	t00 vs t04	UGT3A2	full-splice_match
PB.34980.130	39.8235	-4.35777	0.92264	-4.72316	2.32212e-06	1.74711e-05	t04 vs t30	UGT3A2	full-splice_match
PB.34980.145	39.0114	-1.53835	2.19089	-0.702156	0.482582	0.627135	t04 vs t30	UGT3A2	incomplete-splice_match
PB.34980.145	39.0114	-10.0792	2.42241	-4.16083	3.17099e-05	0.000131128	t00 vs t30	UGT3A2	incomplete-splice_match
PB.34980.145	39.0114	-8.54088	2.41517	-3.53634	0.000405709	0.00136304	t00 vs t04	UGT3A2	incomplete-splice_match
PB.34980.86	20.9554	-0.925968	1.15589	-0.801089	0.42308	0.571432	t04 vs t30	UGT3A2	full-splice_match
PB.34980.86	20.9554	-8.20129	0.936516	-8.75723	2.00102e-18	5.12136e-17	t00 vs t30	UGT3A2	full-splice_match
PB.34980.86	20.9554	-7.27532	0.841081	-8.64996	5.15183e-18	1.34789e-16	t00 vs t04	UGT3A2	full-splice_match
PB.34980.98	80.7932	-9.25397	0.774531	-11.9478	6.66369e-33	4.77245e-31	t00 vs t30	UGT3A2	full-splice_match
PB.34980.98	80.7932	-2.29224	0.825844	-2.77564	0.00550938	0.0172077	t04 vs t30	UGT3A2	full-splice_match
PB.34980.98	80.7932	-6.96172	0.43413	-16.036	7.16047e-58	1.48164e-55	t00 vs t04	UGT3A2	full-splice_match
PB.34980.99	377.341	-3.65589	0.428496	-8.53191	1.43952e-17	5.08597e-16	t04 vs t30	UGT3A2	full-splice_match
PB.34980.99	377.341	-9.54369	0.435175	-21.9307	1.32422e-106	1.2973e-103	t00 vs t30	UGT3A2	full-splice_match
PB.34980.99	377.341	-5.8878	0.249157	-23.6308	1.85778e-123	2.75554e-120	t00 vs t04	UGT3A2	full-splice_match
PB.34986.146	7.86398	-0.299857	0.537842	-0.557519	0.577173	0.707571	t04 vs t30	LMBRD2	novel_not_in_catalog
PB.34986.146	7.86398	1.18741	0.732585	1.62085	0.105049	0.158162	t00 vs t30	LMBRD2	novel_not_in_catalog
PB.34986.146	7.86398	1.48727	0.727955	2.04308	0.0410446	0.0747703	t00 vs t04	LMBRD2	novel_not_in_catalog
PB.34986.16	566.242	3.75075	0.225208	16.6546	2.80149e-62	7.42264e-60	t00 vs t30	LMBRD2	full-splice_match
PB.34986.16	566.242	0.174596	0.164041	1.06435	0.287171	0.430342	t04 vs t30	LMBRD2	full-splice_match
PB.34986.16	566.242	3.57615	0.22538	15.8672	1.06899e-56	2.09712e-54	t00 vs t04	LMBRD2	full-splice_match
PB.34986.40	10.3031	3.33208	0.958406	3.47669	0.000507644	0.00165932	t00 vs t04	LMBRD2	full-splice_match
PB.34986.40	10.3031	3.42119	0.957036	3.57478	0.000350526	0.00110337	t00 vs t30	LMBRD2	full-splice_match
PB.34986.40	10.3031	0.0891106	0.552105	0.161402	0.871777	0.932816	t04 vs t30	LMBRD2	full-splice_match
PB.34986.45	8.00374	-0.383549	0.664036	-0.577603	0.563532	0.696089	t04 vs t30	LMBRD2	novel_not_in_catalog
PB.34986.45	8.00374	3.17704	1.04825	3.0308	0.00243903	0.0065492	t00 vs t04	LMBRD2	novel_not_in_catalog
PB.34986.45	8.00374	2.7935	1.05221	2.65487	0.00793387	0.0169778	t00 vs t30	LMBRD2	novel_not_in_catalog
PB.34986.46	40.424	-0.89237	0.263557	-3.38587	0.000709528	0.00292897	t04 vs t30	LMBRD2	full-splice_match
PB.34986.46	40.424	2.30411	0.425519	5.41482	6.13487e-08	4.43635e-07	t00 vs t30	LMBRD2	full-splice_match
PB.34986.46	40.424	3.19648	0.42033	7.6047	2.8557e-14	5.25046e-13	t00 vs t04	LMBRD2	full-splice_match
PB.34986.58	63.3848	1.40961	0.33771	4.17404	2.99245e-05	0.000124567	t00 vs t30	LMBRD2	full-splice_match
PB.34986.58	63.3848	2.68678	0.331101	8.11467	4.87095e-16	1.0682e-14	t00 vs t04	LMBRD2	full-splice_match
PB.34986.58	63.3848	-1.27716	0.238223	-5.36122	8.2663e-08	8.27866e-07	t04 vs t30	LMBRD2	full-splice_match
PB.34986.76	6.99633	3.08802	0.912082	3.38569	0.000709997	0.00223042	t00 vs t04	LMBRD2	full-splice_match
PB.34986.76	6.99633	-1.63134	0.605805	-2.69285	0.00708434	0.0213096	t04 vs t30	LMBRD2	full-splice_match
PB.34986.76	6.99633	1.45668	0.941954	1.54645	0.121997	0.17983	t00 vs t30	LMBRD2	full-splice_match
PB.34986.82	19.9332	2.30201	0.442348	5.20406	1.9498e-07	1.40003e-06	t00 vs t04	LMBRD2	full-splice_match
PB.34986.82	19.9332	-2.32302	0.352461	-6.59084	4.37347e-11	7.31247e-10	t04 vs t30	LMBRD2	full-splice_match
PB.34986.82	19.9332	-0.0210087	0.48042	-0.0437299	0.96512	0.981332	t00 vs t30	LMBRD2	full-splice_match
PB.34990.109	17.081	0.962772	0.468377	2.05555	0.0398262	0.0688755	t00 vs t30	NADK2	full-splice_match
PB.34990.109	17.081	1.37206	0.463497	2.96023	0.00307407	0.00801598	t00 vs t04	NADK2	full-splice_match
PB.34990.109	17.081	-0.409286	0.346374	-1.18163	0.237352	0.372386	t04 vs t30	NADK2	full-splice_match
PB.34990.119	103.132	0.844315	0.222894	3.78797	0.000151882	0.00057569	t00 vs t04	NADK2	full-splice_match
PB.34990.119	103.132	-0.499156	0.178772	-2.79213	0.0052362	0.0164855	t04 vs t30	NADK2	full-splice_match
PB.34990.119	103.132	0.345158	0.225097	1.53337	0.125184	0.18379	t00 vs t30	NADK2	full-splice_match
PB.34990.120	41.3467	-0.907446	0.438047	-2.07157	0.0383055	0.0705016	t00 vs t04	NADK2	full-splice_match
PB.34990.120	41.3467	-1.23056	0.440251	-2.79513	0.00518791	0.0117301	t00 vs t30	NADK2	full-splice_match
PB.34990.120	41.3467	-0.323112	0.369264	-0.875018	0.381564	0.530624	t04 vs t30	NADK2	full-splice_match
PB.34990.13	133.645	0.106853	0.283456	0.376964	0.7062	0.811937	t04 vs t30	NADK2	full-splice_match
PB.34990.13	133.645	-0.96018	0.342847	-2.80061	0.00510062	0.0124382	t00 vs t04	NADK2	full-splice_match
PB.34990.13	133.645	-0.853327	0.342366	-2.49244	0.0126867	0.0255306	t00 vs t30	NADK2	full-splice_match
PB.34990.152	45.1803	-0.420829	0.266679	-1.57804	0.114557	0.212366	t04 vs t30	NADK2	full-splice_match
PB.34990.152	45.1803	-0.928326	0.306745	-3.02638	0.00247504	0.00663267	t00 vs t04	NADK2	full-splice_match
PB.34990.152	45.1803	-1.34916	0.310731	-4.34187	1.41272e-05	6.35099e-05	t00 vs t30	NADK2	full-splice_match
PB.34990.154	94.2098	1.25212	0.234274	5.34469	9.05714e-08	6.91684e-07	t00 vs t04	NADK2	full-splice_match
PB.34990.154	94.2098	0.472414	0.237995	1.98498	0.0471468	0.0797107	t00 vs t30	NADK2	full-splice_match
PB.34990.154	94.2098	-0.779707	0.185388	-4.2058	2.60161e-05	0.000154978	t04 vs t30	NADK2	full-splice_match
PB.34990.156	7.23075	-0.792038	0.533671	-1.48413	0.137774	0.207885	t00 vs t04	NADK2	novel_in_catalog
PB.34990.156	7.23075	-0.959976	0.538065	-1.78413	0.0744029	0.117842	t00 vs t30	NADK2	novel_in_catalog
PB.34990.156	7.23075	-0.167939	0.478569	-0.350918	0.72565	0.826876	t04 vs t30	NADK2	novel_in_catalog
PB.34990.190	7.04831	-0.430702	0.453717	-0.949276	0.34248	0.490259	t04 vs t30	NADK2	full-splice_match
PB.34990.190	7.04831	0.658997	0.56865	1.15888	0.246505	0.33742	t00 vs t04	NADK2	full-splice_match
PB.34990.190	7.04831	0.228295	0.579518	0.393938	0.693627	0.760371	t00 vs t30	NADK2	full-splice_match
PB.34990.209	46.1546	-0.856212	0.313166	-2.73405	0.006256	0.013801	t00 vs t30	NADK2	full-splice_match
PB.34990.209	46.1546	0.689013	0.298268	2.31004	0.0208857	0.0419726	t00 vs t04	NADK2	full-splice_match
PB.34990.209	46.1546	-1.54522	0.255967	-6.03681	1.57195e-09	2.09646e-08	t04 vs t30	NADK2	full-splice_match
PB.34990.211	21.3865	-1.57593	0.571321	-2.7584	0.00580842	0.013928	t00 vs t04	NADK2	full-splice_match
PB.34990.211	21.3865	-0.137034	0.489671	-0.27985	0.779593	0.867145	t04 vs t30	NADK2	full-splice_match
PB.34990.211	21.3865	-1.71297	0.572543	-2.99186	0.00277283	0.0067853	t00 vs t30	NADK2	full-splice_match
PB.34990.27	19.6409	0.349302	0.317481	1.10023	0.271233	0.412142	t04 vs t30	NADK2	novel_in_catalog
PB.34990.27	19.6409	-0.521729	0.377791	-1.381	0.16728	0.244736	t00 vs t04	NADK2	novel_in_catalog
PB.34990.27	19.6409	-0.172427	0.370981	-0.464788	0.642083	0.714834	t00 vs t30	NADK2	novel_in_catalog
PB.34990.29	132.825	21.1136	3.08955	6.83388	8.26469e-12	1.14476e-10	t00 vs t04	NADK2	full-splice_match
PB.34990.29	132.825	23.3329	3.08878	7.55408	4.21829e-14	7.03892e-13	t00 vs t30	NADK2	full-splice_match
PB.34990.29	132.825	2.2193	2.33279	0.951349	0.341427	0.489122	t04 vs t30	NADK2	full-splice_match
PB.34991.1	1698.86	-0.917732	0.158934	-5.77428	7.72822e-09	9.20122e-08	t04 vs t30	SKP2	novel_not_in_catalog
PB.34991.1	1698.86	-1.05661	0.194302	-5.43797	5.38926e-08	3.937e-07	t00 vs t30	SKP2	novel_not_in_catalog
PB.34991.1	1698.86	-0.138878	0.193938	-0.716092	0.473934	0.57332	t00 vs t04	SKP2	novel_not_in_catalog
PB.34991.11	21.1685	4.19478	0.759448	5.52345	3.32401e-08	2.73926e-07	t00 vs t04	SKP2	full-splice_match
PB.34991.11	21.1685	-0.1282	0.351452	-0.364772	0.715282	0.818996	t04 vs t30	SKP2	full-splice_match
PB.34991.11	21.1685	4.06658	0.759927	5.35127	8.73373e-08	6.14953e-07	t00 vs t30	SKP2	full-splice_match
PB.34991.141	36.291	-2.33974	0.397752	-5.8824	4.0436e-09	5.04756e-08	t04 vs t30	SKP2	novel_in_catalog
PB.34991.141	36.291	2.53078	0.499423	5.06742	4.03246e-07	2.7311e-06	t00 vs t04	SKP2	novel_in_catalog
PB.34991.141	36.291	0.191045	0.518372	0.368549	0.712464	0.77665	t00 vs t30	SKP2	novel_in_catalog
PB.34991.19	29.8697	0.53856	0.277692	1.93942	0.0524508	0.0921422	t00 vs t04	SKP2	full-splice_match
PB.34991.19	29.8697	-1.78028	0.257271	-6.91987	4.52061e-12	8.61701e-11	t04 vs t30	SKP2	full-splice_match
PB.34991.19	29.8697	-1.24172	0.30804	-4.03104	5.55307e-05	0.000216395	t00 vs t30	SKP2	full-splice_match
PB.34991.2	701.93	-2.49531	0.439049	-5.68344	1.32013e-08	1.51373e-07	t04 vs t30	SKP2	full-splice_match
PB.34991.2	701.93	-0.725455	0.534891	-1.35627	0.175014	0.254169	t00 vs t04	SKP2	full-splice_match
PB.34991.2	701.93	-3.22076	0.53655	-6.00272	1.94039e-09	1.79481e-08	t00 vs t30	SKP2	full-splice_match
PB.34991.7	57.9467	-0.752309	0.243377	-3.09113	0.00199394	0.00549396	t00 vs t04	SKP2	full-splice_match
PB.34991.7	57.9467	-1.65127	0.252684	-6.5349	6.365e-11	7.2601e-10	t00 vs t30	SKP2	full-splice_match
PB.34991.7	57.9467	-0.898957	0.218441	-4.11534	3.86611e-05	0.00022138	t04 vs t30	SKP2	full-splice_match
PB.34991.9	54.7779	-0.897985	0.332632	-2.69964	0.00694153	0.0151069	t00 vs t30	SKP2	full-splice_match
PB.34991.9	54.7779	0.228131	0.324498	0.703028	0.482039	0.580923	t00 vs t04	SKP2	full-splice_match
PB.34991.9	54.7779	-1.12612	0.274361	-4.10451	4.05173e-05	0.000230976	t04 vs t30	SKP2	full-splice_match
PB.35008.10	56.3624	-5.01556	0.674539	-7.43554	1.04143e-13	1.79948e-12	t00 vs t04	SLC1A3	full-splice_match
PB.35008.10	56.3624	6.94663	0.639388	10.8645	1.70159e-27	1.38632e-25	t04 vs t30	SLC1A3	full-splice_match
PB.35008.10	56.3624	1.93107	0.333332	5.79324	6.90432e-09	5.86754e-08	t00 vs t30	SLC1A3	full-splice_match
PB.35008.11	127.22	4.63083	0.33097	13.9917	1.75167e-44	2.25651e-42	t00 vs t30	SLC1A3	full-splice_match
PB.35008.11	127.22	7.39783	0.479004	15.4442	8.25417e-54	2.88545e-51	t04 vs t30	SLC1A3	full-splice_match
PB.35008.11	127.22	-2.767	0.545589	-5.07158	3.94523e-07	2.67682e-06	t00 vs t04	SLC1A3	full-splice_match
PB.35008.137	16.4558	3.19441	0.815538	3.91693	8.96828e-05	0.000331531	t00 vs t30	SLC1A3	full-splice_match
PB.35008.137	16.4558	4.81068	0.777793	6.18504	6.20868e-10	8.7963e-09	t04 vs t30	SLC1A3	full-splice_match
PB.35008.137	16.4558	-1.61627	0.956757	-1.68932	0.0911573	0.146781	t00 vs t04	SLC1A3	full-splice_match
PB.35008.15	35.3643	5.36957	0.634638	8.46085	2.65437e-17	9.15401e-16	t04 vs t30	SLC1A3	full-splice_match
PB.35008.15	35.3643	-6.08715	0.671894	-9.0597	1.30811e-19	3.88557e-18	t00 vs t04	SLC1A3	full-splice_match
PB.35008.15	35.3643	-0.71758	0.398054	-1.80272	0.0714322	0.113838	t00 vs t30	SLC1A3	full-splice_match
PB.35008.18	1526.5	3.44995	0.30286	11.3912	4.62406e-30	2.77981e-28	t00 vs t30	SLC1A3	full-splice_match
PB.35008.18	1526.5	-4.52425	0.340272	-13.296	2.4421e-40	2.44684e-38	t00 vs t04	SLC1A3	full-splice_match
PB.35008.18	1526.5	7.97421	0.289975	27.4996	1.77524e-166	1.7609e-162	t04 vs t30	SLC1A3	full-splice_match
PB.35008.3	748.881	8.02541	0.336806	23.828	1.71271e-125	5.66288e-122	t04 vs t30	SLC1A3	full-splice_match
PB.35008.3	748.881	3.5385	0.31291	11.3084	1.19306e-29	6.96129e-28	t00 vs t30	SLC1A3	full-splice_match
PB.35008.3	748.881	-4.48691	0.385386	-11.6426	2.50124e-31	1.61368e-29	t00 vs t04	SLC1A3	full-splice_match
PB.35008.31	170.768	5.45103	0.303333	17.9705	3.3185e-72	2.37239e-69	t04 vs t30	SLC1A3	full-splice_match
PB.35008.31	170.768	-2.61287	0.358599	-7.28633	3.18524e-13	5.21853e-12	t00 vs t04	SLC1A3	full-splice_match
PB.35008.31	170.768	2.83817	0.300674	9.43936	3.75065e-21	1.20962e-19	t00 vs t30	SLC1A3	full-splice_match
PB.35008.59	66.1362	-5.49198	0.907858	-6.04938	1.45403e-09	1.48383e-08	t00 vs t04	SLC1A3	novel_in_catalog
PB.35008.59	66.1362	4.27507	0.364028	11.7438	7.59877e-32	5.10143e-30	t00 vs t30	SLC1A3	novel_in_catalog
PB.35008.59	66.1362	9.76705	0.856165	11.4079	3.8181e-30	3.6814e-28	t04 vs t30	SLC1A3	novel_in_catalog
PB.35008.68	12.6599	-3.78405	0.793585	-4.7683	1.85783e-06	1.10319e-05	t00 vs t04	SLC1A3	full-splice_match
PB.35008.68	12.6599	4.56532	0.720911	6.33271	2.40895e-10	3.61838e-09	t04 vs t30	SLC1A3	full-splice_match
PB.35008.68	12.6599	0.781266	0.544999	1.43352	0.15171	0.216459	t00 vs t30	SLC1A3	full-splice_match
PB.35008.8	74.5262	3.31831	0.450971	7.35815	1.86474e-13	4.24236e-12	t04 vs t30	SLC1A3	full-splice_match
PB.35008.8	74.5262	-4.02995	0.534598	-7.53828	4.7621e-14	8.54567e-13	t00 vs t04	SLC1A3	full-splice_match
PB.35008.8	74.5262	-0.711636	0.50335	-1.4138	0.15742	0.223356	t00 vs t30	SLC1A3	full-splice_match
PB.35019.177	3.08681	1.36109	0.862243	1.57855	0.11444	0.212195	t04 vs t30	NIPBL	novel_in_catalog
PB.35019.177	3.08681	5.07251	1.49328	3.39688	0.000681588	0.00198122	t00 vs t30	NIPBL	novel_in_catalog
PB.35019.177	3.08681	3.71142	1.52663	2.43112	0.0150521	0.0317032	t00 vs t04	NIPBL	novel_in_catalog
PB.35019.32	31.8962	6.50445	1.05145	6.18615	6.16502e-10	6.12745e-09	t00 vs t30	NIPBL	novel_in_catalog
PB.35019.32	31.8962	1.11199	0.245085	4.53715	5.70191e-06	3.93364e-05	t04 vs t30	NIPBL	novel_in_catalog
PB.35019.32	31.8962	5.39246	1.05509	5.11088	3.20659e-07	2.21226e-06	t00 vs t04	NIPBL	novel_in_catalog
PB.35019.38	5.39995	-0.291094	0.634414	-0.458839	0.64635	0.764375	t04 vs t30	NIPBL	novel_not_in_catalog
PB.35019.38	5.39995	0.822305	0.807099	1.01884	0.308279	0.405004	t00 vs t04	NIPBL	novel_not_in_catalog
PB.35019.38	5.39995	0.531211	0.813284	0.653168	0.513648	0.597751	t00 vs t30	NIPBL	novel_not_in_catalog
PB.35019.630	4.37316	0.598179	1.02695	0.582481	0.560243	0.640906	t00 vs t30	NIPBL	novel_in_catalog
PB.35019.630	4.37316	0.612148	0.840537	0.728282	0.466441	0.612587	t04 vs t30	NIPBL	novel_in_catalog
PB.35019.630	4.37316	-0.0139686	1.0442	-0.0133774	0.989327	1	t00 vs t04	NIPBL	novel_in_catalog
PB.35019.635	20.8745	-0.0845036	0.47597	-0.17754	0.859084	0.910001	t00 vs t04	NIPBL	novel_not_in_catalog
PB.35019.635	20.8745	-0.177191	0.476507	-0.371855	0.710001	0.774506	t00 vs t30	NIPBL	novel_not_in_catalog
PB.35019.635	20.8745	-0.0926878	0.393797	-0.235369	0.813922	0.892143	t04 vs t30	NIPBL	novel_not_in_catalog
PB.35019.700	92.1674	0.361575	0.247332	1.4619	0.143768	0.25361	t04 vs t30	NIPBL	novel_in_catalog
PB.35019.700	92.1674	0.736531	0.305793	2.4086	0.016014	0.0312601	t00 vs t30	NIPBL	novel_in_catalog
PB.35019.700	92.1674	0.374956	0.307433	1.21963	0.222603	0.310211	t00 vs t04	NIPBL	novel_in_catalog
PB.35019.705	3.52216	-1.03112	0.632543	-1.63012	0.103076	0.19536	t04 vs t30	NIPBL	novel_in_catalog
PB.35019.705	3.52216	0.536173	0.885158	0.605737	0.544689	0.626752	t00 vs t30	NIPBL	novel_in_catalog
PB.35019.705	3.52216	1.56729	0.848069	1.84807	0.0645917	0.109926	t00 vs t04	NIPBL	novel_in_catalog
PB.35019.792	45.8421	0.0595152	0.31317	0.190041	0.849277	0.917247	t04 vs t30	NIPBL	novel_in_catalog
PB.35019.792	45.8421	-0.443604	0.375722	-1.18067	0.237733	0.316031	t00 vs t30	NIPBL	novel_in_catalog
PB.35019.792	45.8421	-0.503119	0.376532	-1.33619	0.181487	0.262014	t00 vs t04	NIPBL	novel_in_catalog
PB.35019.886	27.4087	1.99364	0.388943	5.12578	2.96302e-07	1.88901e-06	t00 vs t30	NIPBL	novel_in_catalog
PB.35019.886	27.4087	1.44377	0.394772	3.65724	0.000254949	0.000907021	t00 vs t04	NIPBL	novel_in_catalog
PB.35019.886	27.4087	0.549863	0.271589	2.02462	0.0429067	0.0963959	t04 vs t30	NIPBL	novel_in_catalog
PB.35019.990	27.5386	1.42984	0.338513	4.22389	2.40119e-05	0.000111484	t00 vs t04	NIPBL	novel_not_in_catalog
PB.35019.990	27.5386	-0.747558	0.255319	-2.92793	0.00341225	0.0114321	t04 vs t30	NIPBL	novel_not_in_catalog
PB.35019.990	27.5386	0.682283	0.346742	1.9677	0.0491028	0.0825411	t00 vs t30	NIPBL	novel_not_in_catalog
PB.35019.994	4.32469	1.1514	0.658471	1.7486	0.0803603	0.160114	t04 vs t30	NIPBL	novel_in_catalog
PB.35019.994	4.32469	2.20034	0.932747	2.35899	0.018325	0.0351261	t00 vs t30	NIPBL	novel_in_catalog
PB.35019.994	4.32469	1.04894	0.965864	1.08601	0.277476	0.371421	t00 vs t04	NIPBL	novel_in_catalog
PB.35027.1191	3.68033	-0.376311	0.792044	-0.475114	0.634706	0.720592	t00 vs t04	NUP155	novel_not_in_catalog
PB.35027.1191	3.68033	-1.2475	0.831699	-1.49994	0.13363	0.194335	t00 vs t30	NUP155	novel_not_in_catalog
PB.35027.1191	3.68033	-0.871189	0.719404	-1.21099	0.2259	0.358516	t04 vs t30	NUP155	novel_not_in_catalog
PB.35027.1195	8.21371	0.606096	0.606946	0.998599	0.317989	0.464094	t04 vs t30	NUP155	novel_not_in_catalog
PB.35027.1195	8.21371	-0.0907641	0.715266	-0.126896	0.899023	0.930787	t00 vs t30	NUP155	novel_not_in_catalog
PB.35027.1195	8.21371	-0.69686	0.729641	-0.955072	0.339541	0.437936	t00 vs t04	NUP155	novel_not_in_catalog
PB.35027.1197	5.88432	-0.312842	0.545248	-0.573761	0.566129	0.698205	t04 vs t30	NUP155	novel_not_in_catalog
PB.35027.1197	5.88432	0.28714	0.690223	0.416011	0.677402	0.746156	t00 vs t30	NUP155	novel_not_in_catalog
PB.35027.1197	5.88432	0.599983	0.682735	0.878792	0.379514	0.479875	t00 vs t04	NUP155	novel_not_in_catalog
PB.35027.1265	23.728	0.0276987	0.337751	0.0820092	0.934639	0.975092	t04 vs t30	NUP155	full-splice_match
PB.35027.1265	23.728	-2.36372	0.355465	-6.64965	2.93789e-11	3.50416e-10	t00 vs t30	NUP155	full-splice_match
PB.35027.1265	23.728	-2.39142	0.357371	-6.69169	2.20604e-11	2.89662e-10	t00 vs t04	NUP155	full-splice_match
PB.35027.1267	21.5074	-2.16647	0.428576	-5.05503	4.30319e-07	2.66163e-06	t00 vs t30	NUP155	novel_in_catalog
PB.35027.1267	21.5074	-2.21098	0.430597	-5.13467	2.82633e-07	1.969e-06	t00 vs t04	NUP155	novel_in_catalog
PB.35027.1267	21.5074	0.0445105	0.390264	0.114052	0.909196	0.957993	t04 vs t30	NUP155	novel_in_catalog
PB.35027.1270	27.5564	-0.899975	0.272379	-3.30412	0.000952739	0.00288441	t00 vs t04	NUP155	full-splice_match
PB.35027.1270	27.5564	0.0563459	0.242763	0.232103	0.816458	0.893898	t04 vs t30	NUP155	full-splice_match
PB.35027.1270	27.5564	-0.843629	0.270486	-3.11893	0.00181506	0.00468411	t00 vs t30	NUP155	full-splice_match
PB.35027.1276	412.414	-0.599674	0.227949	-2.63073	0.00852007	0.0249474	t04 vs t30	NUP155	full-splice_match
PB.35027.1276	412.414	-2.72297	0.274887	-9.90578	3.92889e-23	1.45926e-21	t00 vs t30	NUP155	full-splice_match
PB.35027.1276	412.414	-2.1233	0.273786	-7.75532	8.81188e-15	1.70247e-13	t00 vs t04	NUP155	full-splice_match
PB.35027.226	19.8593	2.91719	0.621339	4.69501	2.666e-06	1.40536e-05	t00 vs t30	CPLANE1	novel_in_catalog
PB.35027.226	19.8593	0.147273	0.390753	0.376895	0.706252	0.811961	t04 vs t30	CPLANE1	novel_in_catalog
PB.35027.226	19.8593	2.76992	0.622912	4.44672	8.71904e-06	4.48374e-05	t00 vs t04	CPLANE1	novel_in_catalog
PB.35027.265	7.46675	6.74569	1.31648	5.12402	2.99086e-07	1.90554e-06	t00 vs t30	CPLANE1	novel_in_catalog
PB.35027.265	7.46675	4.16472	0.767714	5.42483	5.80083e-08	5.96496e-07	t04 vs t30	CPLANE1	novel_in_catalog
PB.35027.265	7.46675	2.58097	1.43759	1.79534	0.0725989	0.121293	t00 vs t04	CPLANE1	novel_in_catalog
PB.35027.579	41.6923	1.30848	0.272026	4.81012	1.50843e-06	1.17791e-05	t04 vs t30	CPLANE1	novel_in_catalog
PB.35027.579	41.6923	2.92071	0.508061	5.74874	8.99102e-09	8.14741e-08	t00 vs t04	CPLANE1	novel_in_catalog
PB.35027.579	41.6923	4.22919	0.500889	8.44336	3.08351e-17	7.05455e-16	t00 vs t30	CPLANE1	novel_in_catalog
PB.35027.693	3.34627	0.383142	0.698182	0.548772	0.583162	0.712651	t04 vs t30	CPLANE1	novel_in_catalog
PB.35027.693	3.34627	2.91928	1.25577	2.3247	0.0200882	0.0380513	t00 vs t30	CPLANE1	novel_in_catalog
PB.35027.693	3.34627	2.53614	1.26598	2.0033	0.0451455	0.0811189	t00 vs t04	CPLANE1	novel_in_catalog
PB.35041.108	17.6729	-0.0639991	0.564873	-0.113298	0.909794	0.939206	t00 vs t30	WDR70	novel_in_catalog
PB.35041.108	17.6729	-0.882875	0.576424	-1.53164	0.125611	0.192474	t00 vs t04	WDR70	novel_in_catalog
PB.35041.108	17.6729	0.818876	0.477962	1.71327	0.0866632	0.170009	t04 vs t30	WDR70	novel_in_catalog
PB.35041.53	676.217	-0.347928	0.131883	-2.63816	0.00833575	0.0244903	t04 vs t30	WDR70	novel_not_in_catalog
PB.35041.53	676.217	-0.325061	0.160087	-2.03053	0.0423032	0.0767012	t00 vs t04	WDR70	novel_not_in_catalog
PB.35041.53	676.217	-0.672989	0.160444	-4.19454	2.73432e-05	0.000114867	t00 vs t30	WDR70	novel_not_in_catalog
PB.35088.162	16.2061	0.0755846	0.395965	0.190887	0.848614	0.916759	t04 vs t30	RICTOR	novel_not_in_catalog
PB.35088.162	16.2061	4.09348	0.847051	4.83262	1.34745e-06	7.54825e-06	t00 vs t30	RICTOR	novel_not_in_catalog
PB.35088.162	16.2061	4.0179	0.847925	4.73851	2.153e-06	1.26134e-05	t00 vs t04	RICTOR	novel_not_in_catalog
PB.35088.290	11.8164	1.94492	0.66452	2.9268	0.0034247	0.0088107	t00 vs t04	RICTOR	incomplete-splice_match
PB.35088.290	11.8164	-0.482074	0.481184	-1.00185	0.316416	0.462322	t04 vs t30	RICTOR	incomplete-splice_match
PB.35088.290	11.8164	1.46284	0.670239	2.18257	0.0290676	0.0524238	t00 vs t30	RICTOR	incomplete-splice_match
PB.35088.308	6.72802	0.921363	0.598941	1.53832	0.12397	0.190394	t00 vs t04	RICTOR	full-splice_match
PB.35088.308	6.72802	0.165283	0.619059	0.26699	0.789477	0.841506	t00 vs t30	RICTOR	full-splice_match
PB.35088.308	6.72802	-0.75608	0.477797	-1.58243	0.113551	0.210828	t04 vs t30	RICTOR	full-splice_match
PB.35139.112	1778.98	0.861338	0.214727	4.01132	6.038e-05	0.000232992	t00 vs t30	TTC33	full-splice_match
PB.35139.112	1778.98	0.545509	0.17516	3.11436	0.00184347	0.00671962	t04 vs t30	TTC33	full-splice_match
PB.35139.112	1778.98	0.315828	0.214904	1.46962	0.141664	0.212819	t00 vs t04	TTC33	full-splice_match
PB.35139.113	57.8046	0.206299	0.2436	0.846874	0.397065	0.546179	t04 vs t30	TTC33	novel_not_in_catalog
PB.35139.113	57.8046	0.520862	0.301393	1.72818	0.0839554	0.13064	t00 vs t30	TTC33	novel_not_in_catalog
PB.35139.113	57.8046	0.314563	0.303054	1.03798	0.299279	0.395172	t00 vs t04	TTC33	novel_not_in_catalog
PB.35139.117	63.7602	1.79104	0.267308	6.70028	2.08017e-11	2.52669e-10	t00 vs t30	TTC33	full-splice_match
PB.35139.117	63.7602	0.936204	0.201951	4.6358	3.55555e-06	2.57127e-05	t04 vs t30	TTC33	full-splice_match
PB.35139.117	63.7602	0.854836	0.273703	3.12322	0.00178883	0.00499955	t00 vs t04	TTC33	full-splice_match
PB.35139.179	34.1567	0.920723	0.385685	2.38724	0.0169753	0.0351439	t00 vs t04	TTC33	full-splice_match
PB.35139.179	34.1567	0.108759	0.299003	0.363737	0.716054	0.819563	t04 vs t30	TTC33	full-splice_match
PB.35139.179	34.1567	1.02948	0.384395	2.67819	0.00740217	0.0159825	t00 vs t30	TTC33	full-splice_match
PB.35139.188	26.1318	1.22576	0.335838	3.64984	0.000262405	0.00085613	t00 vs t30	TTC33	full-splice_match
PB.35139.188	26.1318	0.694759	0.342983	2.02564	0.0428021	0.077482	t00 vs t04	TTC33	full-splice_match
PB.35139.188	26.1318	0.530997	0.254752	2.08437	0.0371263	0.0855505	t04 vs t30	TTC33	full-splice_match
PB.35139.193	52.6891	0.0455524	0.371131	0.122739	0.902314	0.933374	t00 vs t30	TTC33	full-splice_match
PB.35139.193	52.6891	0.201615	0.30557	0.659801	0.509382	0.650782	t04 vs t30	TTC33	full-splice_match
PB.35139.193	52.6891	-0.156063	0.372674	-0.418766	0.675387	0.756421	t00 vs t04	TTC33	full-splice_match
PB.35139.320	60.6066	2.2274	0.431531	5.16162	2.44824e-07	1.72805e-06	t00 vs t04	PRKAA1	full-splice_match
PB.35139.320	60.6066	0.0403523	0.320976	0.125717	0.899956	0.951592	t04 vs t30	PRKAA1	full-splice_match
PB.35139.320	60.6066	2.26775	0.431184	5.25936	1.44557e-07	9.77139e-07	t00 vs t30	PRKAA1	full-splice_match
PB.35139.330	278.98	0.807247	0.194097	4.15898	3.19676e-05	0.000143933	t00 vs t04	PRKAA1	novel_in_catalog
PB.35139.330	278.98	0.541678	0.153725	3.52368	0.000425598	0.00186992	t04 vs t30	PRKAA1	novel_in_catalog
PB.35139.330	278.98	1.34892	0.192901	6.99284	2.69386e-12	3.66952e-11	t00 vs t30	PRKAA1	novel_in_catalog
PB.35139.332	92.4047	3.38882	1.0453	3.24196	0.00118711	0.00349832	t00 vs t04	PRKAA1	full-splice_match
PB.35139.332	92.4047	0.333232	0.829956	0.401505	0.688048	0.797537	t04 vs t30	PRKAA1	full-splice_match
PB.35139.332	92.4047	3.72205	1.04491	3.56208	0.000367922	0.00115126	t00 vs t30	PRKAA1	full-splice_match
PB.35139.336	7.12592	1.17511	0.580182	2.02542	0.0428246	0.0962415	t04 vs t30	PRKAA1	novel_not_in_catalog
PB.35139.336	7.12592	6.21873	1.33507	4.65797	3.19339e-06	1.65728e-05	t00 vs t30	PRKAA1	novel_not_in_catalog
PB.35139.336	7.12592	5.04362	1.34874	3.7395	0.000184384	0.000681995	t00 vs t04	PRKAA1	novel_not_in_catalog
PB.35139.390	6.96209	0.624622	0.732949	0.852205	0.394101	0.481831	t00 vs t30	PRKAA1	full-splice_match
PB.35139.390	6.96209	0.455044	0.737723	0.616823	0.537352	0.632492	t00 vs t04	PRKAA1	full-splice_match
PB.35139.390	6.96209	0.169578	0.583979	0.290384	0.771523	0.861344	t04 vs t30	PRKAA1	full-splice_match
PB.35139.409	49.8646	-1.84421	0.29888	-6.1704	6.81154e-10	6.72455e-09	t00 vs t30	PRKAA1	full-splice_match
PB.35139.409	49.8646	-0.887238	0.288649	-3.07376	0.00211376	0.00577946	t00 vs t04	PRKAA1	full-splice_match
PB.35139.409	49.8646	-0.956976	0.257483	-3.71666	0.000201876	0.000966488	t04 vs t30	PRKAA1	full-splice_match
PB.35139.424	7.35675	-2.11286	0.785954	-2.68827	0.00718232	0.0215663	t04 vs t30	PRKAA1	full-splice_match
PB.35139.424	7.35675	-4.75228	0.808157	-5.88038	4.09317e-09	3.60317e-08	t00 vs t30	PRKAA1	full-splice_match
PB.35139.424	7.35675	-2.63942	0.624083	-4.22927	2.34447e-05	0.000109138	t00 vs t04	PRKAA1	full-splice_match
PB.35139.95	220.454	2.04157	0.224212	9.10555	8.58283e-20	2.59359e-18	t00 vs t04	TTC33	full-splice_match
PB.35139.95	220.454	0.267827	0.167266	1.60121	0.109331	0.20463	t04 vs t30	TTC33	full-splice_match
PB.35139.95	220.454	2.3094	0.223559	10.3301	5.14855e-25	2.20068e-23	t00 vs t30	TTC33	full-splice_match
PB.35146.124	3.49394	0.793785	1.21803	0.651694	0.514599	0.598609	t00 vs t30	RPL37	novel_not_in_catalog
PB.35146.124	3.49394	1.28986	1.01836	1.26661	0.205294	0.333506	t04 vs t30	RPL37	novel_not_in_catalog
PB.35146.124	3.49394	-0.496079	1.25842	-0.394206	0.693429	0.772235	t00 vs t04	RPL37	novel_not_in_catalog
PB.35146.13	3.58476	1.50561	0.653048	2.30551	0.0211378	0.0536591	t04 vs t30	RPL37	novel_not_in_catalog
PB.35146.13	3.58476	2.37534	0.945764	2.51156	0.01202	0.0243623	t00 vs t30	RPL37	novel_not_in_catalog
PB.35146.13	3.58476	0.869729	0.999987	0.86974	0.384443	0.484942	t00 vs t04	RPL37	novel_not_in_catalog
PB.35146.15	4.36793	2.76095	0.821707	3.36001	0.000779384	0.00317979	t04 vs t30	RPL37	novel_not_in_catalog
PB.35146.15	4.36793	0.566195	1.2301	0.460284	0.645312	0.730106	t00 vs t04	RPL37	novel_not_in_catalog
PB.35146.15	4.36793	3.32714	1.13608	2.92863	0.00340461	0.00812731	t00 vs t30	RPL37	novel_not_in_catalog
PB.35146.16	225.83	1.21595	0.307709	3.95162	7.76239e-05	0.000291514	t00 vs t30	RPL37	novel_in_catalog
PB.35146.16	225.83	1.7267	0.252881	6.82811	8.60431e-12	1.58216e-10	t04 vs t30	RPL37	novel_in_catalog
PB.35146.16	225.83	-0.510748	0.311274	-1.64083	0.100833	0.15984	t00 vs t04	RPL37	novel_in_catalog
PB.35146.180	14.7416	-0.27783	0.385202	-0.721257	0.470752	0.616453	t04 vs t30	RPL37	full-splice_match
PB.35146.180	14.7416	-0.699603	0.439881	-1.59044	0.111736	0.174422	t00 vs t04	RPL37	full-splice_match
PB.35146.180	14.7416	-0.977433	0.444781	-2.19756	0.0279805	0.0507289	t00 vs t30	RPL37	full-splice_match
PB.35146.189	27.523	-3.52138	0.504091	-6.98559	2.83656e-12	3.85017e-11	t00 vs t30	RPL37	full-splice_match
PB.35146.189	27.523	-1.06977	0.447934	-2.38824	0.0169295	0.0445868	t04 vs t30	RPL37	full-splice_match
PB.35146.189	27.523	-2.4516	0.481734	-5.08912	3.5973e-07	2.45841e-06	t00 vs t04	RPL37	full-splice_match
PB.35146.80	11.3285	1.01282	0.568851	1.78047	0.0749992	0.118663	t00 vs t30	RPL37	novel_in_catalog
PB.35146.80	11.3285	1.10876	0.466327	2.37765	0.0174236	0.0456766	t04 vs t30	RPL37	novel_in_catalog
PB.35146.80	11.3285	-0.0959384	0.590584	-0.162447	0.870954	0.919389	t00 vs t04	RPL37	novel_in_catalog
PB.35180.11	376.445	1.57573	0.173645	9.07443	1.14273e-19	4.93762e-18	t04 vs t30	OXCT1	novel_in_catalog
PB.35180.11	376.445	0.208643	0.216761	0.962548	0.335774	0.433977	t00 vs t04	OXCT1	novel_in_catalog
PB.35180.11	376.445	1.78438	0.214186	8.33097	8.01854e-17	1.76505e-15	t00 vs t30	OXCT1	novel_in_catalog
PB.35180.114	307.316	0.251688	0.117697	2.13844	0.032481	0.0766571	t04 vs t30	OXCT1	full-splice_match
PB.35180.114	307.316	-2.1555	0.134634	-16.0101	1.08677e-57	2.23416e-55	t00 vs t04	OXCT1	full-splice_match
PB.35180.114	307.316	-1.90381	0.133226	-14.2901	2.52291e-46	3.48783e-44	t00 vs t30	OXCT1	full-splice_match
PB.35180.12	2239.41	0.941556	0.191483	4.91717	8.78054e-07	7.19429e-06	t04 vs t30	OXCT1	full-splice_match
PB.35180.12	2239.41	0.212159	0.234879	0.903273	0.366381	0.466267	t00 vs t04	OXCT1	full-splice_match
PB.35180.12	2239.41	1.15372	0.234656	4.91662	8.8051e-07	5.12424e-06	t00 vs t30	OXCT1	full-splice_match
PB.35187.155	4.57615	1.48886	0.597537	2.49166	0.0127147	0.0350554	t04 vs t30	FBXO4	novel_not_in_catalog
PB.35187.155	4.57615	3.80567	1.17838	3.22956	0.0012398	0.00335369	t00 vs t30	FBXO4	novel_not_in_catalog
PB.35187.155	4.57615	2.31681	1.21079	1.91346	0.0556891	0.0969392	t00 vs t04	FBXO4	novel_not_in_catalog
PB.35187.159	2.69717	0.743319	1.02756	0.72338	0.469447	0.615254	t04 vs t30	FBXO4	novel_in_catalog
PB.35187.159	2.69717	0.0560798	1.28956	0.0434875	0.965313	0.991659	t00 vs t04	FBXO4	novel_in_catalog
PB.35187.159	2.69717	0.799399	1.26257	0.633153	0.526634	0.609876	t00 vs t30	FBXO4	novel_in_catalog
PB.35187.163	76.1012	1.35623	0.308265	4.39955	1.08477e-05	7.05143e-05	t04 vs t30	FBXO4	full-splice_match
PB.35187.163	76.1012	1.48937	0.380109	3.91828	8.91825e-05	0.000329889	t00 vs t30	FBXO4	full-splice_match
PB.35187.163	76.1012	0.133147	0.386112	0.34484	0.730214	0.803906	t00 vs t04	FBXO4	full-splice_match
PB.35187.166	14.6874	2.54131	0.59528	4.2691	1.96263e-05	8.53658e-05	t00 vs t30	FBXO4	full-splice_match
PB.35187.166	14.6874	3.54063	0.540561	6.54992	5.7567e-11	9.45884e-10	t04 vs t30	FBXO4	full-splice_match
PB.35187.166	14.6874	-0.999323	0.687778	-1.45297	0.146231	0.218551	t00 vs t04	FBXO4	full-splice_match
PB.35187.17	286.57	1.10215	0.552218	1.99585	0.0459501	0.077935	t00 vs t30	RIMOC1	full-splice_match
PB.35187.17	286.57	-0.592417	0.44856	-1.32071	0.186599	0.309973	t04 vs t30	RIMOC1	full-splice_match
PB.35187.17	286.57	1.69456	0.551852	3.07069	0.00213568	0.00583222	t00 vs t04	RIMOC1	full-splice_match
PB.35187.18	3.95843	-0.892649	0.785839	-1.13592	0.255991	0.394415	t04 vs t30	RIMOC1	novel_not_in_catalog
PB.35187.18	3.95843	1.515	1.02036	1.48477	0.137606	0.207659	t00 vs t04	RIMOC1	novel_not_in_catalog
PB.35187.18	3.95843	0.622351	1.04371	0.596286	0.550984	0.632533	t00 vs t30	RIMOC1	novel_not_in_catalog
PB.35187.21	9.85648	0.28397	0.433197	0.655522	0.512132	0.653068	t04 vs t30	RIMOC1	full-splice_match
PB.35187.21	9.85648	3.18126	0.865233	3.67677	0.000236204	0.00084784	t00 vs t04	RIMOC1	full-splice_match
PB.35187.21	9.85648	3.46523	0.861393	4.02283	5.75037e-05	0.000223108	t00 vs t30	RIMOC1	full-splice_match
PB.35187.79	7.75478	-0.0466144	1.13345	-0.0411263	0.967195	0.982819	t00 vs t30	RIMOC1	full-splice_match
PB.35187.79	7.75478	-1.3721	0.907639	-1.51172	0.130605	0.23537	t04 vs t30	RIMOC1	full-splice_match
PB.35187.79	7.75478	1.32548	1.1143	1.18952	0.234233	0.323583	t00 vs t04	RIMOC1	full-splice_match
PB.35187.8	5.93971	-1.04449	0.548641	-1.90378	0.0569389	0.0937436	t00 vs t30	RIMOC1	full-splice_match
PB.35187.8	5.93971	0.00427906	0.504097	0.00848856	0.993227	1	t04 vs t30	RIMOC1	full-splice_match
PB.35187.8	5.93971	-1.04877	0.550817	-1.90403	0.0569069	0.0987559	t00 vs t04	RIMOC1	full-splice_match
PB.352.550	208.505	-0.18253	0.433566	-0.420996	0.673758	0.786297	t04 vs t30	DFFA	full-splice_match
PB.352.550	208.505	-3.33112	0.523574	-6.36227	1.98791e-10	2.11657e-09	t00 vs t30	DFFA	full-splice_match
PB.352.550	208.505	-3.14859	0.523186	-6.01811	1.76461e-09	1.77678e-08	t00 vs t04	DFFA	full-splice_match
PB.352.552	25.248	-2.6077	0.362931	-7.18511	6.7152e-13	1.06066e-11	t00 vs t04	DFFA	full-splice_match
PB.352.552	25.248	-3.21484	0.379629	-8.46837	2.48849e-17	5.74626e-16	t00 vs t30	DFFA	full-splice_match
PB.352.552	25.248	-0.60714	0.360427	-1.6845	0.0920849	0.178489	t04 vs t30	DFFA	full-splice_match
PB.352.573	182.292	-1.96675	0.484023	-4.06334	4.83752e-05	0.000191344	t00 vs t30	DFFA	full-splice_match
PB.352.573	182.292	0.454269	0.400147	1.13525	0.256269	0.394752	t04 vs t30	DFFA	full-splice_match
PB.352.573	182.292	-2.42102	0.485205	-4.98969	6.04777e-07	3.9667e-06	t00 vs t04	DFFA	full-splice_match
PB.352.579	12.2204	-3.06426	0.760055	-4.03163	5.53908e-05	0.000215924	t00 vs t30	DFFA	full-splice_match
PB.352.579	12.2204	0.0909862	0.687219	0.132398	0.89467	0.94817	t04 vs t30	DFFA	full-splice_match
PB.352.579	12.2204	-3.15525	0.764531	-4.12704	3.67466e-05	0.000163115	t00 vs t04	DFFA	full-splice_match
PB.352.582	49.3022	0.330601	0.47784	0.691865	0.489022	0.633014	t04 vs t30	DFFA	full-splice_match
PB.352.582	49.3022	-2.19652	0.565249	-3.88594	0.000101934	0.000371456	t00 vs t30	DFFA	full-splice_match
PB.352.582	49.3022	-2.52712	0.568232	-4.44735	8.69364e-06	4.47242e-05	t00 vs t04	DFFA	full-splice_match
PB.352.86	7.01005	-1.02647	0.719155	-1.42733	0.153485	0.218593	t00 vs t30	DFFA	novel_not_in_catalog
PB.352.86	7.01005	-1.77874	0.744666	-2.38864	0.0169108	0.0350255	t00 vs t04	DFFA	novel_not_in_catalog
PB.352.86	7.01005	0.752268	0.647312	1.16214	0.245177	0.38184	t04 vs t30	DFFA	novel_not_in_catalog
PB.35203.12	445.327	-1.07345	0.362798	-2.95881	0.00308828	0.00804894	t00 vs t04	CCDC152	full-splice_match
PB.35203.12	445.327	-3.18641	0.36593	-8.70772	3.10045e-18	7.77596e-17	t00 vs t30	CCDC152	full-splice_match
PB.35203.12	445.327	-2.11296	0.300972	-7.02047	2.21118e-12	4.38772e-11	t04 vs t30	CCDC152	full-splice_match
PB.35203.2	476.678	-2.0105	0.20653	-9.73464	2.14567e-22	1.15395e-20	t04 vs t30	CCDC152	full-splice_match
PB.35203.2	476.678	-1.80159	0.251585	-7.16096	8.01147e-13	1.15968e-11	t00 vs t30	CCDC152	full-splice_match
PB.35203.2	476.678	0.208906	0.24873	0.839892	0.400969	0.501626	t00 vs t04	CCDC152	full-splice_match
PB.35203.20	101.413	-0.391531	0.303888	-1.28841	0.197604	0.281178	t00 vs t04	CCDC152	full-splice_match
PB.35203.20	101.413	-2.34942	0.269624	-8.71367	2.94192e-18	1.11486e-16	t04 vs t30	CCDC152	full-splice_match
PB.35203.20	101.413	-2.74095	0.319971	-8.56624	1.06919e-17	2.54825e-16	t00 vs t30	CCDC152	full-splice_match
PB.35203.3	150.242	-2.13301	0.262485	-8.12621	4.42936e-16	1.35525e-14	t04 vs t30	CCDC152	full-splice_match
PB.35203.3	150.242	-0.169952	0.307479	-0.552726	0.580451	0.671876	t00 vs t04	CCDC152	full-splice_match
PB.35203.3	150.242	-2.30296	0.316143	-7.28456	3.22725e-13	4.88776e-12	t00 vs t30	CCDC152	full-splice_match
PB.35214.24	95.6484	-9.28766	0.806021	-11.5229	1.01199e-30	6.3307e-29	t00 vs t04	SELENOP	full-splice_match
PB.35214.24	95.6484	-3.75629	0.370887	-10.1278	4.15693e-24	1.65628e-22	t00 vs t30	SELENOP	full-splice_match
PB.35214.24	95.6484	5.53137	0.785803	7.03914	1.93434e-12	3.86885e-11	t04 vs t30	SELENOP	full-splice_match
PB.35214.3	463.721	-3.64701	0.420631	-8.67032	4.30906e-18	1.06639e-16	t00 vs t30	SELENOP	full-splice_match
PB.35214.3	463.721	-8.0905	0.471912	-17.1441	6.95896e-66	1.93973e-63	t00 vs t04	SELENOP	full-splice_match
PB.35214.3	463.721	4.44349	0.407871	10.8943	1.22652e-27	1.01278e-25	t04 vs t30	SELENOP	full-splice_match
PB.35214.37	7.12188	-6.6125	1.09865	-6.01876	1.75761e-09	1.6371e-08	t00 vs t30	SELENOP	full-splice_match
PB.35214.37	7.12188	-0.045427	1.31057	-0.0346621	0.972349	0.998557	t04 vs t30	SELENOP	full-splice_match
PB.35214.37	7.12188	-6.56707	1.09865	-5.97741	2.26714e-09	2.2484e-08	t00 vs t04	SELENOP	full-splice_match
PB.35214.8	2.44235	-4.52362	1.41997	-3.18572	0.00144393	0.00414802	t00 vs t04	SELENOP	novel_in_catalog
PB.35214.8	2.44235	-2.35207	1.23725	-1.90104	0.0572969	0.0942479	t00 vs t30	SELENOP	novel_in_catalog
PB.35214.8	2.44235	2.17155	1.31668	1.64925	0.0990957	0.189382	t04 vs t30	SELENOP	novel_in_catalog
PB.35221.215	57.6058	-1.19833	0.277417	-4.31961	1.56303e-05	7.58443e-05	t00 vs t04	ZNF131	novel_not_in_catalog
PB.35221.215	57.6058	0.27712	0.262988	1.05373	0.292004	0.375464	t00 vs t30	ZNF131	novel_not_in_catalog
PB.35221.215	57.6058	1.47545	0.230789	6.39308	1.62579e-10	2.50581e-09	t04 vs t30	ZNF131	novel_not_in_catalog
PB.35221.374	69.1382	1.8255	0.237802	7.67654	1.63437e-14	4.21424e-13	t04 vs t30	ZNF131	novel_in_catalog
PB.35221.374	69.1382	0.206366	0.268009	0.769996	0.441303	0.528691	t00 vs t30	ZNF131	novel_in_catalog
PB.35221.374	69.1382	-1.61913	0.284204	-5.69707	1.21885e-08	1.08151e-07	t00 vs t04	ZNF131	novel_in_catalog
PB.35221.378	57.1189	-0.463695	0.416577	-1.11311	0.265663	0.358443	t00 vs t04	ZNF131	novel_in_catalog
PB.35221.378	57.1189	0.316602	0.412175	0.768124	0.442414	0.529786	t00 vs t30	ZNF131	novel_in_catalog
PB.35221.378	57.1189	0.780297	0.340572	2.29114	0.0219554	0.0553962	t04 vs t30	ZNF131	novel_in_catalog
PB.35221.386	145.172	0.136944	0.173454	0.78951	0.429814	0.530785	t00 vs t04	ZNF131	novel_not_in_catalog
PB.35221.386	145.172	0.0462803	0.173651	0.266513	0.789844	0.841802	t00 vs t30	ZNF131	novel_not_in_catalog
PB.35221.386	145.172	-0.0906633	0.142095	-0.638046	0.523444	0.662649	t04 vs t30	ZNF131	novel_not_in_catalog
PB.35221.40	174.49	0.722327	0.145479	4.96517	6.86416e-07	5.74876e-06	t04 vs t30	ZNF131	novel_in_catalog
PB.35221.40	174.49	0.0323373	0.181265	0.178398	0.858411	0.909451	t00 vs t04	ZNF131	novel_in_catalog
PB.35221.40	174.49	0.754664	0.17837	4.23088	2.32774e-05	9.95093e-05	t00 vs t30	ZNF131	novel_in_catalog
PB.35221.429	131.074	-0.818732	0.167982	-4.87392	1.09406e-06	8.78676e-06	t04 vs t30	ZNF131	novel_in_catalog
PB.35221.429	131.074	0.455582	0.202619	2.24846	0.0245468	0.0482451	t00 vs t04	ZNF131	novel_in_catalog
PB.35221.429	131.074	-0.36315	0.206176	-1.76136	0.0781782	0.122926	t00 vs t30	ZNF131	novel_in_catalog
PB.35221.453	21.3237	1.14952	0.396605	2.8984	0.00375069	0.00953639	t00 vs t04	ZNF131	novel_in_catalog
PB.35221.453	21.3237	0.296133	0.407452	0.726792	0.467353	0.554045	t00 vs t30	ZNF131	novel_in_catalog
PB.35221.453	21.3237	-0.853388	0.313717	-2.72025	0.00652323	0.0198707	t04 vs t30	ZNF131	novel_in_catalog
PB.35221.505	147.976	0.547957	0.249005	2.20059	0.0277653	0.0673404	t04 vs t30	ZNF131	full-splice_match
PB.35221.505	147.976	1.10495	0.314586	3.51241	0.000444058	0.00147564	t00 vs t04	ZNF131	full-splice_match
PB.35221.505	147.976	1.65291	0.313206	5.2774	1.31031e-07	8.93474e-07	t00 vs t30	ZNF131	full-splice_match
PB.35221.544	76.8033	1.61297	0.30923	5.2161	1.82729e-07	1.3188e-06	t00 vs t04	ZNF131	incomplete-splice_match
PB.35221.544	76.8033	-0.0566373	0.234241	-0.24179	0.808943	0.888514	t04 vs t30	ZNF131	incomplete-splice_match
PB.35221.544	76.8033	1.55634	0.309261	5.03244	4.84284e-07	2.96468e-06	t00 vs t30	ZNF131	incomplete-splice_match
PB.35221.566	118.508	-0.918712	0.210353	-4.36748	1.2569e-05	6.23821e-05	t00 vs t04	ZNF131	full-splice_match
PB.35221.566	118.508	-1.08766	0.211044	-5.15372	2.55369e-07	1.64885e-06	t00 vs t30	ZNF131	full-splice_match
PB.35221.566	118.508	-0.168949	0.179313	-0.942202	0.346089	0.494146	t04 vs t30	ZNF131	full-splice_match
PB.35221.570	27.8418	1.38187	0.355136	3.89109	9.97952e-05	0.000364516	t00 vs t30	ZNF131	incomplete-splice_match
PB.35221.570	27.8418	0.725042	0.362918	1.99781	0.0457371	0.0820333	t00 vs t04	ZNF131	incomplete-splice_match
PB.35221.570	27.8418	0.656825	0.270366	2.42939	0.0151241	0.0405702	t04 vs t30	ZNF131	incomplete-splice_match
PB.35221.601	42.7167	0.878467	0.283231	3.10159	0.00192481	0.00492903	t00 vs t30	ZNF131	full-splice_match
PB.35221.601	42.7167	0.412954	0.287958	1.43408	0.151551	0.225246	t00 vs t04	ZNF131	full-splice_match
PB.35221.601	42.7167	0.465513	0.224367	2.07478	0.0380067	0.0872207	t04 vs t30	ZNF131	full-splice_match
PB.35221.603	65.6345	-0.499813	0.267007	-1.87191	0.0612192	0.105009	t00 vs t04	ZNF131	novel_in_catalog
PB.35221.603	65.6345	-1.49809	0.275103	-5.44556	5.16429e-08	3.78485e-07	t00 vs t30	ZNF131	novel_in_catalog
PB.35221.603	65.6345	-0.998276	0.232909	-4.28612	1.81824e-05	0.000112235	t04 vs t30	ZNF131	novel_in_catalog
PB.35221.71	74.1304	0.81018	0.281916	2.87384	0.00405518	0.00946588	t00 vs t30	ZNF131	novel_in_catalog
PB.35221.71	74.1304	0.460246	0.227004	2.02748	0.0426136	0.0958598	t04 vs t30	ZNF131	novel_in_catalog
PB.35221.71	74.1304	0.349935	0.284658	1.22932	0.218953	0.306024	t00 vs t04	ZNF131	novel_in_catalog
PB.35221.878	219.323	8.89698	1.03774	8.5734	1.00471e-17	2.5607e-16	t00 vs t04	NIM1K	full-splice_match
PB.35221.878	219.323	-0.118133	0.162198	-0.72833	0.466412	0.612566	t04 vs t30	NIM1K	full-splice_match
PB.35221.878	219.323	8.77885	1.03777	8.45933	2.68912e-17	6.18614e-16	t00 vs t30	NIM1K	full-splice_match
PB.35221.883	17.8915	7.29789	1.23581	5.90536	3.51873e-09	3.39358e-08	t00 vs t04	NIM1K	full-splice_match
PB.35221.883	17.8915	6.8222	1.23768	5.51207	3.54643e-08	2.67932e-07	t00 vs t30	NIM1K	full-splice_match
PB.35221.883	17.8915	-0.475691	0.340151	-1.39847	0.161972	0.278149	t04 vs t30	NIM1K	full-splice_match
PB.35221.885	10.2543	6.58995	1.36344	4.83332	1.34275e-06	7.52461e-06	t00 vs t30	NIM1K	novel_not_in_catalog
PB.35221.885	10.2543	5.88257	1.36881	4.29759	1.72665e-05	8.29418e-05	t00 vs t04	NIM1K	novel_not_in_catalog
PB.35221.885	10.2543	0.707375	0.597748	1.1834	0.23665	0.37159	t04 vs t30	NIM1K	novel_not_in_catalog
PB.35234.1064	73.8379	-0.983868	0.473437	-2.07814	0.0376966	0.0656871	t00 vs t30	C5orf34	full-splice_match
PB.35234.1064	73.8379	0.00682605	0.391849	0.0174201	0.986101	1	t04 vs t30	C5orf34	full-splice_match
PB.35234.1064	73.8379	-0.990694	0.47367	-2.09153	0.0364808	0.0676183	t00 vs t04	C5orf34	full-splice_match
PB.35234.1065	22.7981	-0.200659	0.348434	-0.575888	0.564691	0.697045	t04 vs t30	C5orf34	novel_in_catalog
PB.35234.1065	22.7981	-0.806725	0.403435	-1.99964	0.045539	0.0817333	t00 vs t04	C5orf34	novel_in_catalog
PB.35234.1065	22.7981	-1.00738	0.405758	-2.48272	0.0130384	0.0261412	t00 vs t30	C5orf34	novel_in_catalog
PB.35234.1066	2.56987	-0.548593	1.62155	-0.338314	0.735127	0.808113	t00 vs t04	C5orf34	novel_in_catalog
PB.35234.1066	2.56987	-0.479261	1.61786	-0.296231	0.767054	0.822768	t00 vs t30	C5orf34	novel_in_catalog
PB.35234.1066	2.56987	0.0693317	1.3491	0.051391	0.959014	0.990822	t04 vs t30	C5orf34	novel_in_catalog
PB.35234.1073	9.33033	-0.691353	0.427572	-1.61693	0.105894	0.166676	t00 vs t04	C5orf34	novel_in_catalog
PB.35234.1073	9.33033	-0.00653932	0.381796	-0.0171278	0.986335	1	t04 vs t30	C5orf34	novel_in_catalog
PB.35234.1073	9.33033	-0.697892	0.426292	-1.63712	0.101605	0.153749	t00 vs t30	C5orf34	novel_in_catalog
PB.35234.1078	2.969	-1.34452	1.3228	-1.01642	0.309429	0.406225	t00 vs t04	C5orf34	novel_in_catalog
PB.35234.1078	2.969	-2.00592	1.34977	-1.48612	0.137249	0.198813	t00 vs t30	C5orf34	novel_in_catalog
PB.35234.1078	2.969	-0.661395	1.16473	-0.56785	0.570137	0.701644	t04 vs t30	C5orf34	novel_in_catalog
PB.35234.1089	30.2121	-1.15264	0.411243	-2.80282	0.00506587	0.0123639	t00 vs t04	C5orf34	full-splice_match
PB.35234.1089	30.2121	-1.49421	0.414907	-3.6013	0.000316628	0.00100921	t00 vs t30	C5orf34	full-splice_match
PB.35234.1089	30.2121	-0.341569	0.355704	-0.960261	0.336924	0.484257	t04 vs t30	C5orf34	full-splice_match
PB.35234.1127	12.5174	-1.82133	0.449283	-4.05386	5.03783e-05	0.000198431	t00 vs t30	C5orf34	incomplete-splice_match
PB.35234.1127	12.5174	-2.29885	0.46728	-4.91964	8.67049e-07	5.51397e-06	t00 vs t04	C5orf34	incomplete-splice_match
PB.35234.1127	12.5174	0.477517	0.433963	1.10036	0.271173	0.412079	t04 vs t30	C5orf34	incomplete-splice_match
PB.35234.1128	5.1229	-0.851959	0.708668	-1.2022	0.229287	0.317818	t00 vs t04	C5orf34	novel_in_catalog
PB.35234.1128	5.1229	-0.940427	0.71028	-1.32402	0.185495	0.256626	t00 vs t30	C5orf34	novel_in_catalog
PB.35234.1128	5.1229	-0.0884685	0.624075	-0.141759	0.88727	0.942878	t04 vs t30	C5orf34	novel_in_catalog
PB.35234.1236	2302.1	0.962321	0.177127	5.43295	5.54297e-08	4.39415e-07	t00 vs t04	PAIP1	full-splice_match
PB.35234.1236	2302.1	1.08272	0.177082	6.11424	9.70206e-10	9.37578e-09	t00 vs t30	PAIP1	full-splice_match
PB.35234.1236	2302.1	0.120398	0.144086	0.835601	0.403379	0.552341	t04 vs t30	PAIP1	full-splice_match
PB.35234.1237	1956.03	1.8433	0.35469	5.19694	2.02598e-07	1.33335e-06	t00 vs t30	PAIP1	full-splice_match
PB.35234.1237	1956.03	-2.05853	0.28717	-7.16832	7.59249e-13	1.60386e-11	t04 vs t30	PAIP1	full-splice_match
PB.35234.1237	1956.03	3.90183	0.354301	11.0127	3.31733e-28	1.79748e-26	t00 vs t04	PAIP1	full-splice_match
PB.35234.1238	115.63	-0.291329	0.286323	-1.01748	0.308923	0.454331	t04 vs t30	PAIP1	novel_in_catalog
PB.35234.1238	115.63	0.275884	0.350212	0.787762	0.430836	0.531804	t00 vs t04	PAIP1	novel_in_catalog
PB.35234.1238	115.63	-0.0154455	0.350913	-0.0440151	0.964892	0.981145	t00 vs t30	PAIP1	novel_in_catalog
PB.35234.1239	237.105	2.62995	0.347539	7.56734	3.80936e-14	6.39559e-13	t00 vs t30	PAIP1	full-splice_match
PB.35234.1239	237.105	1.41514	0.277091	5.10713	3.27093e-07	2.91854e-06	t04 vs t30	PAIP1	full-splice_match
PB.35234.1239	237.105	1.21481	0.349639	3.47447	0.000511865	0.00167136	t00 vs t04	PAIP1	full-splice_match
PB.35234.1399	2051.59	-0.00207806	0.108178	-0.0192095	0.984674	1	t04 vs t30	PAIP1	full-splice_match
PB.35234.1399	2051.59	-0.778445	0.131816	-5.90552	3.5154e-09	3.39098e-08	t00 vs t04	PAIP1	full-splice_match
PB.35234.1399	2051.59	-0.780523	0.131792	-5.92238	3.17307e-09	2.8392e-08	t00 vs t30	PAIP1	full-splice_match
PB.35234.1400	2019.5	2.33237	0.145339	16.0478	5.91959e-58	1.22969e-55	t00 vs t04	PAIP1	full-splice_match
PB.35234.1400	2019.5	-0.183807	0.146708	-1.25287	0.210252	0.285074	t00 vs t30	PAIP1	full-splice_match
PB.35234.1400	2019.5	-2.51618	0.118626	-21.211	7.56315e-100	1.3047e-96	t04 vs t30	PAIP1	full-splice_match
PB.35234.1412	164.482	-1.20079	0.312073	-3.84778	0.000119191	0.0004644	t00 vs t04	PAIP1	novel_in_catalog
PB.35234.1412	164.482	-0.805912	0.261567	-3.08109	0.00206245	0.00740791	t04 vs t30	PAIP1	novel_in_catalog
PB.35234.1412	164.482	-2.0067	0.31462	-6.37819	1.79198e-10	1.91955e-09	t00 vs t30	PAIP1	novel_in_catalog
PB.35234.1442	212.589	-0.360535	0.262465	-1.37365	0.169551	0.247519	t00 vs t04	PAIP1	full-splice_match
PB.35234.1442	212.589	0.300281	0.260887	1.151	0.249733	0.329375	t00 vs t30	PAIP1	full-splice_match
PB.35234.1442	212.589	0.660815	0.214404	3.0821	0.00205543	0.00738568	t04 vs t30	PAIP1	full-splice_match
PB.35234.242	129.71	1.6295	0.227183	7.17262	7.35741e-13	1.15691e-11	t00 vs t04	HMGCS1	full-splice_match
PB.35234.242	129.71	0.0156416	0.169768	0.0921349	0.926591	0.969595	t04 vs t30	HMGCS1	full-splice_match
PB.35234.242	129.71	1.64514	0.226956	7.24873	4.20712e-13	6.28423e-12	t00 vs t30	HMGCS1	full-splice_match
PB.35234.263	226.702	1.10625	0.278107	3.97779	6.95594e-05	0.000264424	t00 vs t30	HMGCS1	full-splice_match
PB.35234.263	226.702	1.49162	0.277542	5.3744	7.68367e-08	5.94594e-07	t00 vs t04	HMGCS1	full-splice_match
PB.35234.263	226.702	-0.385372	0.221953	-1.73627	0.0825156	0.16353	t04 vs t30	HMGCS1	full-splice_match
PB.35234.291	309.684	0.886738	0.204557	4.33491	1.45818e-05	7.13036e-05	t00 vs t04	HMGCS1	full-splice_match
PB.35234.291	309.684	-0.314193	0.16516	-1.90236	0.0571237	0.121532	t04 vs t30	HMGCS1	full-splice_match
PB.35234.291	309.684	0.572544	0.205017	2.79266	0.00522764	0.0118048	t00 vs t30	HMGCS1	full-splice_match
PB.35234.296	395.111	-0.551281	0.504441	-1.09285	0.274458	0.415939	t04 vs t30	HMGCS1	full-splice_match
PB.35234.296	395.111	0.776246	0.619028	1.25398	0.209851	0.284593	t00 vs t30	HMGCS1	full-splice_match
PB.35234.296	395.111	1.32753	0.618805	2.14531	0.0319282	0.0603357	t00 vs t04	HMGCS1	full-splice_match
PB.35234.334	675.173	0.460431	0.148905	3.09211	0.00198737	0.00547852	t00 vs t04	HMGCS1	full-splice_match
PB.35234.334	675.173	0.157404	0.149195	1.05502	0.291415	0.374807	t00 vs t30	HMGCS1	full-splice_match
PB.35234.334	675.173	-0.303027	0.121382	-2.49647	0.0125436	0.0346659	t04 vs t30	HMGCS1	full-splice_match
PB.35234.335	351.43	-0.398041	0.159867	-2.48982	0.0127806	0.0256915	t00 vs t30	HMGCS1	full-splice_match
PB.35234.335	351.43	-0.292274	0.159741	-1.82967	0.0672992	0.113811	t00 vs t04	HMGCS1	full-splice_match
PB.35234.335	351.43	-0.105767	0.13199	-0.801325	0.422944	0.571308	t04 vs t30	HMGCS1	full-splice_match
PB.35234.56	406.064	1.24293	0.248223	5.00733	5.519e-07	4.71195e-06	t04 vs t30	HMGCS1	full-splice_match
PB.35234.56	406.064	5.12589	0.404376	12.6761	8.02745e-37	6.8569e-35	t00 vs t04	HMGCS1	full-splice_match
PB.35234.56	406.064	6.36882	0.403521	15.7831	4.06428e-56	8.40978e-54	t00 vs t30	HMGCS1	full-splice_match
PB.35234.77	4360.39	1.56075	0.158571	9.84262	7.37659e-23	2.6944e-21	t00 vs t30	HMGCS1	full-splice_match
PB.35234.77	4360.39	0.402054	0.129029	3.116	0.00183319	0.0066866	t04 vs t30	HMGCS1	full-splice_match
PB.35234.77	4360.39	1.1587	0.15864	7.30393	2.79473e-13	4.60345e-12	t00 vs t04	HMGCS1	full-splice_match
PB.35234.78	3994.39	1.6503	0.196101	8.41556	3.91031e-17	9.46171e-16	t00 vs t04	HMGCS1	full-splice_match
PB.35234.78	3994.39	-0.22667	0.159617	-1.42009	0.155582	0.269645	t04 vs t30	HMGCS1	full-splice_match
PB.35234.78	3994.39	1.42363	0.196125	7.25881	3.90509e-13	5.85844e-12	t00 vs t30	HMGCS1	full-splice_match
PB.35234.79	175.729	2.52308	0.315015	8.00942	1.15249e-15	2.43229e-14	t00 vs t04	HMGCS1	novel_in_catalog
PB.35234.79	175.729	-1.56607	0.249084	-6.2873	3.23025e-10	4.76188e-09	t04 vs t30	HMGCS1	novel_in_catalog
PB.35234.79	175.729	0.95702	0.318349	3.0062	0.00264537	0.00651094	t00 vs t30	HMGCS1	novel_in_catalog
PB.35234.792	526.683	-0.246535	0.187569	-1.31437	0.188721	0.312739	t04 vs t30	TMEM267	full-splice_match
PB.35234.792	526.683	0.255491	0.23029	1.10943	0.267244	0.348656	t00 vs t30	TMEM267	full-splice_match
PB.35234.792	526.683	0.502026	0.230106	2.18172	0.0291301	0.0558189	t00 vs t04	TMEM267	full-splice_match
PB.35234.794	13.5391	-1.13275	0.398539	-2.84226	0.00447949	0.0144228	t04 vs t30	TMEM267	novel_not_in_catalog
PB.35234.794	13.5391	-0.682884	0.48563	-1.40618	0.159671	0.226036	t00 vs t30	TMEM267	novel_not_in_catalog
PB.35234.794	13.5391	0.449868	0.463361	0.970878	0.331609	0.429734	t00 vs t04	TMEM267	novel_not_in_catalog
PB.35234.795	27.2997	0.354962	0.276905	1.28189	0.19988	0.326783	t04 vs t30	TMEM267	novel_in_catalog
PB.35234.795	27.2997	0.702208	0.362991	1.9345	0.0530512	0.0930208	t00 vs t04	TMEM267	novel_in_catalog
PB.35234.795	27.2997	1.05717	0.35852	2.94871	0.00319104	0.00767729	t00 vs t30	TMEM267	novel_in_catalog
PB.35234.796	14.5599	0.84176	0.376998	2.2328	0.0255621	0.049966	t00 vs t04	TMEM267	full-splice_match
PB.35234.796	14.5599	0.119505	0.391068	0.305586	0.75992	0.816656	t00 vs t30	TMEM267	full-splice_match
PB.35234.796	14.5599	-0.722255	0.301926	-2.39216	0.0167497	0.0441907	t04 vs t30	TMEM267	full-splice_match
PB.35234.802	15.0801	-1.69632	0.468264	-3.62258	0.000291675	0.000938809	t00 vs t30	TMEM267	novel_not_in_catalog
PB.35234.802	15.0801	-0.868058	0.408645	-2.12423	0.0336505	0.0788766	t04 vs t30	TMEM267	novel_not_in_catalog
PB.35234.802	15.0801	-0.828267	0.449381	-1.84313	0.0653102	0.110931	t00 vs t04	TMEM267	novel_not_in_catalog
PB.35234.860	98.8589	0.152112	0.23217	0.655176	0.512354	0.596569	t00 vs t30	TMEM267	full-splice_match
PB.35234.860	98.8589	-0.0574431	0.189236	-0.303553	0.761468	0.853982	t04 vs t30	TMEM267	full-splice_match
PB.35234.860	98.8589	0.209555	0.232126	0.902763	0.366652	0.466518	t00 vs t04	TMEM267	full-splice_match
PB.35234.885	421.84	-0.0424684	0.178236	-0.238271	0.811671	0.859812	t00 vs t30	TMEM267	full-splice_match
PB.35234.885	421.84	-0.748626	0.144673	-5.17461	2.28388e-07	2.10126e-06	t04 vs t30	TMEM267	full-splice_match
PB.35234.885	421.84	0.706158	0.17713	3.98667	6.70076e-05	0.000278494	t00 vs t04	TMEM267	full-splice_match
PB.35234.899	17.5246	-0.757947	0.435982	-1.73848	0.0821257	0.128195	t00 vs t30	TMEM267	novel_not_in_catalog
PB.35234.899	17.5246	-1.12174	0.359568	-3.11968	0.0018105	0.00661383	t04 vs t30	TMEM267	novel_not_in_catalog
PB.35234.899	17.5246	0.363789	0.416847	0.872714	0.382819	0.483295	t00 vs t04	TMEM267	novel_not_in_catalog
PB.35234.901	23.4079	0.280466	0.356419	0.786898	0.431341	0.579471	t04 vs t30	TMEM267	novel_in_catalog
PB.35234.901	23.4079	0.621455	0.454319	1.36788	0.171349	0.249701	t00 vs t04	TMEM267	novel_in_catalog
PB.35234.901	23.4079	0.901921	0.450901	2.00026	0.0454718	0.0772252	t00 vs t30	TMEM267	novel_in_catalog
PB.35234.905	23.3544	-0.722406	0.364704	-1.9808	0.0476135	0.0848846	t00 vs t04	TMEM267	novel_not_in_catalog
PB.35234.905	23.3544	-1.48811	0.377287	-3.94425	8.00507e-05	0.000299637	t00 vs t30	TMEM267	novel_not_in_catalog
PB.35234.905	23.3544	-0.765706	0.326944	-2.34201	0.0191803	0.0494879	t04 vs t30	TMEM267	novel_not_in_catalog
PB.35239.2	1060.43	0.219447	0.170672	1.28578	0.19852	0.325128	t04 vs t30	NNT	novel_in_catalog
PB.35239.2	1060.43	2.85503	0.215415	13.2536	4.29924e-40	4.51867e-38	t00 vs t30	NNT	novel_in_catalog
PB.35239.2	1060.43	2.63559	0.215533	12.2282	2.19666e-34	1.66726e-32	t00 vs t04	NNT	novel_in_catalog
PB.35239.29	107.052	2.91782	0.292227	9.98477	1.77707e-23	7.05611e-22	t00 vs t04	NNT	full-splice_match
PB.35239.29	107.052	0.112664	0.307411	0.366491	0.713999	0.778001	t00 vs t30	NNT	full-splice_match
PB.35239.29	107.052	-2.80515	0.232299	-12.0756	1.4211e-33	1.68062e-31	t04 vs t30	NNT	full-splice_match
PB.35239.89	508.51	-0.629542	0.219743	-2.8649	0.00417138	0.013579	t04 vs t30	NNT	full-splice_match
PB.35239.89	508.51	2.39976	0.279653	8.58119	9.38948e-18	2.24966e-16	t00 vs t30	NNT	full-splice_match
PB.35239.89	508.51	3.0293	0.279237	10.8485	2.02784e-27	1.03817e-25	t00 vs t04	NNT	full-splice_match
PB.35239.95	1060.59	2.7345	0.256984	10.6408	1.92543e-26	9.27687e-25	t00 vs t04	NNT	full-splice_match
PB.35239.95	1060.59	2.59988	0.257014	10.1157	4.70656e-24	1.86928e-22	t00 vs t30	NNT	full-splice_match
PB.35239.95	1060.59	-0.134625	0.205723	-0.654399	0.512855	0.653685	t04 vs t30	NNT	full-splice_match
PB.35239.97	84.6019	1.4533	0.333389	4.35919	1.30545e-05	5.91835e-05	t00 vs t30	NNT	full-splice_match
PB.35239.97	84.6019	-0.842343	0.249846	-3.37145	0.000747744	0.00306551	t04 vs t30	NNT	full-splice_match
PB.35239.97	84.6019	2.29565	0.330355	6.94904	3.67789e-12	5.30691e-11	t00 vs t04	NNT	full-splice_match
PB.3526.12	117.237	-2.01165	0.197256	-10.1982	2.0206e-24	8.57442e-23	t00 vs t04	SNX7	novel_in_catalog
PB.3526.12	117.237	-1.22391	0.190854	-6.41284	1.42836e-10	1.55204e-09	t00 vs t30	SNX7	novel_in_catalog
PB.3526.12	117.237	0.78774	0.17126	4.59967	4.23158e-06	3.00834e-05	t04 vs t30	SNX7	novel_in_catalog
PB.3526.15	89.1064	0.598204	0.2255	2.65279	0.00798304	0.0236022	t04 vs t30	SNX7	novel_in_catalog
PB.3526.15	89.1064	-1.73154	0.265016	-6.53373	6.41504e-11	7.90827e-10	t00 vs t04	SNX7	novel_in_catalog
PB.3526.15	89.1064	-1.13334	0.260512	-4.35043	1.3587e-05	6.13316e-05	t00 vs t30	SNX7	novel_in_catalog
PB.3526.23	13.2309	-1.52324	0.41416	-3.6779	0.00023516	0.000777272	t00 vs t30	SNX7	full-splice_match
PB.3526.23	13.2309	-2.15368	0.436331	-4.93589	7.97844e-07	5.10908e-06	t00 vs t04	SNX7	full-splice_match
PB.3526.23	13.2309	0.630443	0.402296	1.56711	0.117088	0.216084	t04 vs t30	SNX7	full-splice_match
PB.3526.28	9.82183	0.982804	0.475198	2.0682	0.0386212	0.0884226	t04 vs t30	SNX7	novel_not_in_catalog
PB.3526.28	9.82183	-1.10628	0.492771	-2.24503	0.0247664	0.0456397	t00 vs t30	SNX7	novel_not_in_catalog
PB.3526.28	9.82183	-2.08909	0.528844	-3.95029	7.8056e-05	0.000319172	t00 vs t04	SNX7	novel_not_in_catalog
PB.3526.8	453.275	-1.18517	0.437198	-2.71083	0.00671146	0.015778	t00 vs t04	SNX7	full-splice_match
PB.3526.8	453.275	-0.51349	0.436678	-1.1759	0.239635	0.31813	t00 vs t30	SNX7	full-splice_match
PB.3526.8	453.275	0.671681	0.357646	1.87806	0.0603725	0.127076	t04 vs t30	SNX7	full-splice_match
PB.35289.113	38.3051	0.47496	0.39781	1.19394	0.232503	0.321539	t00 vs t04	MRPS30	novel_in_catalog
PB.35289.113	38.3051	0.486376	0.397361	1.22401	0.220947	0.297097	t00 vs t30	MRPS30	novel_in_catalog
PB.35289.113	38.3051	0.0114165	0.320013	0.0356751	0.971541	0.998172	t04 vs t30	MRPS30	novel_in_catalog
PB.35289.12	246.533	0.379359	0.123141	3.08069	0.00206521	0.0074168	t04 vs t30	MRPS30	full-splice_match
PB.35289.12	246.533	-0.821632	0.143522	-5.7248	1.03555e-08	8.55986e-08	t00 vs t30	MRPS30	full-splice_match
PB.35289.12	246.533	-1.20099	0.14526	-8.26788	1.36367e-16	3.14661e-15	t00 vs t04	MRPS30	full-splice_match
PB.35289.143	44.7112	1.3263	0.352046	3.7674	0.000164958	0.000567513	t00 vs t30	MRPS30	novel_not_in_catalog
PB.35289.143	44.7112	0.792112	0.356071	2.22459	0.0261085	0.0508642	t00 vs t04	MRPS30	novel_not_in_catalog
PB.35289.143	44.7112	0.534186	0.274749	1.94427	0.0518628	0.112479	t04 vs t30	MRPS30	novel_not_in_catalog
PB.35289.15	35.7212	-1.36512	0.490421	-2.78357	0.0053765	0.0121008	t00 vs t30	MRPS30	novel_not_in_catalog
PB.35289.15	35.7212	-1.10456	0.488588	-2.26071	0.0237773	0.0469427	t00 vs t04	MRPS30	novel_not_in_catalog
PB.35289.15	35.7212	-0.260563	0.412121	-0.632248	0.527225	0.665852	t04 vs t30	MRPS30	novel_not_in_catalog
PB.35289.4	2249.41	-1.674	0.324542	-5.15806	2.49528e-07	1.75774e-06	t00 vs t04	MRPS30	full-splice_match
PB.35289.4	2249.41	-2.06125	0.324626	-6.3496	2.15882e-10	2.28718e-09	t00 vs t30	MRPS30	full-splice_match
PB.35289.4	2249.41	-0.387242	0.265471	-1.4587	0.144647	0.254815	t04 vs t30	MRPS30	full-splice_match
PB.35289.5	32.9047	-1.0132	0.32373	-3.12975	0.00174952	0.00453473	t00 vs t30	MRPS30	novel_not_in_catalog
PB.35289.5	32.9047	-0.0285176	0.281195	-0.101415	0.919221	0.964592	t04 vs t30	MRPS30	novel_not_in_catalog
PB.35289.5	32.9047	-0.984678	0.323985	-3.03927	0.00237151	0.00639171	t00 vs t04	MRPS30	novel_not_in_catalog
PB.35346.131	55.7052	-0.765449	0.612072	-1.25059	0.211085	0.340714	t04 vs t30	EMB	full-splice_match
PB.35346.131	55.7052	-0.34989	0.749799	-0.466645	0.640754	0.713679	t00 vs t30	EMB	full-splice_match
PB.35346.131	55.7052	0.415559	0.747684	0.555794	0.578351	0.66991	t00 vs t04	EMB	full-splice_match
PB.35346.145	18.4688	-1.62006	0.374874	-4.32162	1.54891e-05	7.52419e-05	t00 vs t04	EMB	full-splice_match
PB.35346.145	18.4688	-2.75676	0.407581	-6.76371	1.345e-11	1.67407e-10	t00 vs t30	EMB	full-splice_match
PB.35346.145	18.4688	-1.1367	0.375159	-3.02991	0.00244627	0.00860042	t04 vs t30	EMB	full-splice_match
PB.35346.152	10.0839	-2.58711	0.610698	-4.23631	2.27227e-05	0.000106116	t00 vs t04	EMB	full-splice_match
PB.35346.152	10.0839	-2.40436	0.744446	-3.22973	0.00123906	0.00476144	t04 vs t30	EMB	full-splice_match
PB.35346.152	10.0839	-4.99147	0.782649	-6.37766	1.79818e-10	1.92553e-09	t00 vs t30	EMB	full-splice_match
PB.35346.156	105.803	-2.18576	0.340194	-6.42505	1.31826e-10	1.55899e-09	t00 vs t04	EMB	full-splice_match
PB.35346.156	105.803	-1.2059	0.297406	-4.05474	5.01908e-05	0.000279881	t04 vs t30	EMB	full-splice_match
PB.35346.156	105.803	-3.39167	0.348945	-9.71978	2.48324e-22	8.75793e-21	t00 vs t30	EMB	full-splice_match
PB.35346.171	129.954	-0.826543	0.251335	-3.28862	0.00100681	0.0039762	t04 vs t30	EMB	full-splice_match
PB.35346.171	129.954	-1.56014	0.294415	-5.29911	1.16365e-07	8.71461e-07	t00 vs t04	EMB	full-splice_match
PB.35346.171	129.954	-2.38668	0.298353	-7.99952	1.24905e-15	2.4452e-14	t00 vs t30	EMB	full-splice_match
PB.35346.67	5.05524	1.40192	0.812404	1.72565	0.0844111	0.137609	t00 vs t04	EMB	novel_not_in_catalog
PB.35346.67	5.05524	-1.30028	0.925196	-1.40541	0.159899	0.226302	t00 vs t30	EMB	novel_not_in_catalog
PB.35346.67	5.05524	-2.7022	0.754479	-3.58155	0.000341562	0.00154102	t04 vs t30	EMB	novel_not_in_catalog
PB.35360.106	8.9512	2.78695	0.681047	4.09215	4.27385e-05	0.000242419	t04 vs t30	PARP8	novel_in_catalog
PB.35360.106	8.9512	-0.350175	0.658525	-0.531757	0.594894	0.672267	t00 vs t30	PARP8	novel_in_catalog
PB.35360.106	8.9512	-3.13713	0.773565	-4.05542	5.00452e-05	0.000214645	t00 vs t04	PARP8	novel_in_catalog
PB.35360.213	50.2427	1.36912	0.27408	4.99534	5.8731e-07	4.98877e-06	t04 vs t30	PARP8	full-splice_match
PB.35360.213	50.2427	-1.06283	0.331646	-3.20473	0.00135192	0.00391709	t00 vs t04	PARP8	full-splice_match
PB.35360.213	50.2427	0.306288	0.319274	0.959327	0.337394	0.423486	t00 vs t30	PARP8	full-splice_match
PB.35360.35	44.2662	2.67339	0.306608	8.71925	2.80039e-18	1.063e-16	t04 vs t30	PARP8	full-splice_match
PB.35360.35	44.2662	1.32495	0.342266	3.8711	0.000108347	0.000391768	t00 vs t30	PARP8	full-splice_match
PB.35360.35	44.2662	-1.34845	0.374526	-3.60041	0.000317719	0.00109952	t00 vs t04	PARP8	full-splice_match
PB.35360.49	21.3539	1.45269	0.302251	4.80625	1.53789e-06	1.19867e-05	t04 vs t30	PARP8	novel_in_catalog
PB.35360.49	21.3539	2.41395	0.428852	5.62886	1.81405e-08	1.4385e-07	t00 vs t30	PARP8	novel_in_catalog
PB.35360.49	21.3539	0.961253	0.448098	2.14519	0.0319379	0.0603512	t00 vs t04	PARP8	novel_in_catalog
PB.35360.68	4.2366	0.247732	0.6515	0.380249	0.70376	0.810064	t04 vs t30	PARP8	novel_not_in_catalog
PB.35360.68	4.2366	1.87873	0.956969	1.96321	0.0496214	0.0832982	t00 vs t30	PARP8	novel_not_in_catalog
PB.35360.68	4.2366	1.631	0.964409	1.69119	0.0907999	0.146286	t00 vs t04	PARP8	novel_not_in_catalog
PB.35360.75	78.1417	2.78236	0.315929	8.8069	1.28656e-18	5.04661e-17	t04 vs t30	PARP8	novel_in_catalog
PB.35360.75	78.1417	-1.68133	0.383506	-4.3841	1.16468e-05	5.82346e-05	t00 vs t04	PARP8	novel_in_catalog
PB.35360.75	78.1417	1.10103	0.363977	3.025	0.00248635	0.00616411	t00 vs t30	PARP8	novel_in_catalog
PB.35360.82	101.699	1.23079	0.283195	4.34608	1.38593e-05	8.78664e-05	t04 vs t30	PARP8	full-splice_match
PB.35360.82	101.699	-0.513941	0.334923	-1.5345	0.124906	0.183449	t00 vs t30	PARP8	full-splice_match
PB.35360.82	101.699	-1.74473	0.340942	-5.11736	3.09835e-07	2.14467e-06	t00 vs t04	PARP8	full-splice_match
PB.35360.93	6.41973	2.30318	0.701319	3.28407	0.0010232	0.00403179	t04 vs t30	PARP8	full-splice_match
PB.35360.93	6.41973	1.1349	0.783961	1.44764	0.147716	0.211614	t00 vs t30	PARP8	full-splice_match
PB.35360.93	6.41973	-1.16828	0.858879	-1.36024	0.173753	0.252616	t00 vs t04	PARP8	full-splice_match
PB.35393.19	1820.81	0.272607	0.304743	0.894546	0.37103	0.520053	t04 vs t30	ISL1	novel_not_in_catalog
PB.35393.19	1820.81	12.0206	1.08483	11.0806	1.55885e-28	8.43795e-27	t00 vs t30	ISL1	novel_not_in_catalog
PB.35393.19	1820.81	11.748	1.08485	10.8291	2.50555e-27	1.2737e-25	t00 vs t04	ISL1	novel_not_in_catalog
PB.35393.31	144.879	0.0291573	0.563035	0.0517859	0.958699	0.990658	t04 vs t30	ISL1	full-splice_match
PB.35393.31	144.879	8.24493	1.22658	6.7219	1.7937e-11	2.19604e-10	t00 vs t30	ISL1	full-splice_match
PB.35393.31	144.879	8.21577	1.22662	6.69789	2.11445e-11	2.78095e-10	t00 vs t04	ISL1	full-splice_match
PB.35393.72	34.1512	1.08118	0.578221	1.86984	0.0615055	0.129031	t04 vs t30	ISL1	novel_in_catalog
PB.35393.72	34.1512	7.37498	1.36891	5.38747	7.14566e-08	5.55724e-07	t00 vs t04	ISL1	novel_in_catalog
PB.35393.72	34.1512	8.45616	1.36637	6.18877	6.0637e-10	6.03166e-09	t00 vs t30	ISL1	novel_in_catalog
PB.35393.9	273.295	0.878139	0.273116	3.21526	0.00130327	0.00497316	t04 vs t30	ISL1	novel_not_in_catalog
PB.35393.9	273.295	11.3884	1.22347	9.30826	1.29945e-20	4.00527e-19	t00 vs t30	ISL1	novel_not_in_catalog
PB.35393.9	273.295	10.5103	1.22376	8.58854	8.80849e-18	2.25734e-16	t00 vs t04	ISL1	novel_not_in_catalog
PB.35471.19	76.2779	1.191	0.32465	3.66856	0.000243917	0.00114321	t04 vs t30	PELO	full-splice_match
PB.35471.19	76.2779	2.11804	0.41107	5.15252	2.57013e-07	1.65846e-06	t00 vs t30	PELO	full-splice_match
PB.35471.19	76.2779	0.927043	0.415614	2.23054	0.0257116	0.0502174	t00 vs t04	PELO	full-splice_match
PB.35471.21	134.741	0.888499	0.230869	3.84851	0.00011884	0.000603931	t04 vs t30	PELO	full-splice_match
PB.35471.21	134.741	0.305445	0.278936	1.09504	0.2735	0.355455	t00 vs t30	PELO	full-splice_match
PB.35471.21	134.741	-0.583054	0.282125	-2.06665	0.0387674	0.0712203	t00 vs t04	PELO	full-splice_match
PB.35471.46	20.8464	0.962426	0.628447	1.53144	0.125662	0.192533	t00 vs t04	PELO	incomplete-splice_match
PB.35471.46	20.8464	1.86774	0.454789	4.10684	4.01107e-05	0.000228864	t04 vs t30	PELO	incomplete-splice_match
PB.35471.46	20.8464	2.83017	0.608889	4.64809	3.35021e-06	1.73041e-05	t00 vs t30	PELO	incomplete-splice_match
PB.35471.9	996.905	0.0318607	0.273149	0.116642	0.907144	0.956512	t04 vs t30	PELO	novel_not_in_catalog
PB.35471.9	996.905	-1.38187	0.333617	-4.14208	3.44175e-05	0.00014105	t00 vs t30	PELO	novel_not_in_catalog
PB.35471.9	996.905	-1.41373	0.333657	-4.23708	2.26448e-05	0.000105799	t00 vs t04	PELO	novel_not_in_catalog
PB.35481.15	40.3453	1.9981	0.351251	5.68852	1.28148e-08	1.1319e-07	t00 vs t04	MOCS2	novel_in_catalog
PB.35481.15	40.3453	2.36096	0.348294	6.77865	1.21303e-11	1.51851e-10	t00 vs t30	MOCS2	novel_in_catalog
PB.35481.15	40.3453	0.362865	0.227394	1.59576	0.110543	0.206376	t04 vs t30	MOCS2	novel_in_catalog
PB.35481.51	16.7206	0.048548	0.544426	0.0891727	0.928945	0.964086	t00 vs t04	MOCS2	novel_in_catalog
PB.35481.51	16.7206	1.18265	0.528402	2.23816	0.0252106	0.046332	t00 vs t30	MOCS2	novel_in_catalog
PB.35481.51	16.7206	1.1341	0.428533	2.64647	0.00813362	0.0239808	t04 vs t30	MOCS2	novel_in_catalog
PB.35481.53	1092.19	0.450367	0.416857	1.08039	0.27997	0.362501	t00 vs t30	MOCS2	full-splice_match
PB.35481.53	1092.19	0.498306	0.340407	1.46385	0.143235	0.252874	t04 vs t30	MOCS2	full-splice_match
PB.35481.53	1092.19	-0.0479389	0.417	-0.114961	0.908476	0.94855	t00 vs t04	MOCS2	full-splice_match
PB.35481.54	17.5312	0.915141	0.279096	3.27895	0.00104194	0.00409677	t04 vs t30	MOCS2	novel_not_in_catalog
PB.35481.54	17.5312	2.81697	0.484592	5.81308	6.13347e-09	5.25439e-08	t00 vs t30	MOCS2	novel_not_in_catalog
PB.35481.54	17.5312	1.90183	0.496504	3.83045	0.000127911	0.000493987	t00 vs t04	MOCS2	novel_not_in_catalog
PB.35481.58	44.7038	4.36683	0.734115	5.94843	2.70732e-09	2.65672e-08	t00 vs t04	MOCS2	full-splice_match
PB.35481.58	44.7038	0.675295	0.407876	1.65564	0.0977956	0.187416	t04 vs t30	MOCS2	full-splice_match
PB.35481.58	44.7038	5.04212	0.731903	6.88906	5.61621e-12	7.34453e-11	t00 vs t30	MOCS2	full-splice_match
PB.35481.61	20.9182	1.04328	0.315097	3.31097	0.000929724	0.00370868	t04 vs t30	MOCS2	novel_in_catalog
PB.35481.61	20.9182	4.23475	0.903348	4.68784	2.76108e-06	1.58259e-05	t00 vs t04	MOCS2	novel_in_catalog
PB.35481.61	20.9182	5.27802	0.897268	5.88233	4.04542e-09	3.56291e-08	t00 vs t30	MOCS2	novel_in_catalog
PB.35481.69	182.317	0.763652	0.165505	4.61406	3.94872e-06	2.8256e-05	t04 vs t30	MOCS2	full-splice_match
PB.35481.69	182.317	1.54281	0.209764	7.35498	1.90957e-13	2.9677e-12	t00 vs t30	MOCS2	full-splice_match
PB.35481.69	182.317	0.779157	0.212107	3.67341	0.000239337	0.000857785	t00 vs t04	MOCS2	full-splice_match
PB.35488.4	93.6917	-2.72003	0.531266	-5.1199	3.05696e-07	2.11852e-06	t00 vs t04	FST	full-splice_match
PB.35488.4	93.6917	-0.442551	0.446303	-0.991592	0.321396	0.467628	t04 vs t30	FST	full-splice_match
PB.35488.4	93.6917	-3.16258	0.533474	-5.92828	3.06122e-09	2.74702e-08	t00 vs t30	FST	full-splice_match
PB.35488.6	18.8412	-1.04661	0.551321	-1.89836	0.0576486	0.122436	t04 vs t30	FST	novel_in_catalog
PB.35488.6	18.8412	-2.41355	0.598834	-4.03042	5.56761e-05	0.00023618	t00 vs t04	FST	novel_in_catalog
PB.35488.6	18.8412	-3.46016	0.623939	-5.54567	2.92837e-08	2.24529e-07	t00 vs t30	FST	novel_in_catalog
PB.35488.7	23.6033	0.0449835	0.416767	0.107934	0.914048	0.961344	t04 vs t30	FST	full-splice_match
PB.35488.7	23.6033	-2.43762	0.461961	-5.27668	1.31546e-07	8.96598e-07	t00 vs t30	FST	full-splice_match
PB.35488.7	23.6033	-2.4826	0.463875	-5.35188	8.70458e-08	6.66898e-07	t00 vs t04	FST	full-splice_match
PB.35488.8	28.0283	-0.298664	0.560654	-0.532706	0.594237	0.721777	t04 vs t30	FST	full-splice_match
PB.35488.8	28.0283	-2.1116	0.659059	-3.20397	0.00135547	0.00392589	t00 vs t04	FST	full-splice_match
PB.35488.8	28.0283	-2.41027	0.66189	-3.64149	0.000271063	0.000880504	t00 vs t30	FST	full-splice_match
PB.35511.1	159.198	0.52841	0.372609	1.41813	0.156151	0.270402	t04 vs t30	NDUFS4	full-splice_match
PB.35511.1	159.198	-0.110567	0.454194	-0.243436	0.807668	0.856469	t00 vs t30	NDUFS4	full-splice_match
PB.35511.1	159.198	-0.638977	0.455225	-1.40365	0.160422	0.23628	t00 vs t04	NDUFS4	full-splice_match
PB.35511.39	34.7605	0.457595	0.436929	1.0473	0.294962	0.438928	t04 vs t30	NDUFS4	full-splice_match
PB.35511.39	34.7605	-0.565955	0.530972	-1.06589	0.286475	0.381215	t00 vs t04	NDUFS4	full-splice_match
PB.35511.39	34.7605	-0.108361	0.527462	-0.205438	0.83723	0.880808	t00 vs t30	NDUFS4	full-splice_match
PB.35511.7	2.53928	3.98446	1.07503	3.70636	0.000210262	0.00100171	t04 vs t30	NDUFS4	novel_not_in_catalog
PB.35511.7	2.53928	3.2412	1.30172	2.48993	0.0127768	0.0256845	t00 vs t30	NDUFS4	novel_not_in_catalog
PB.35511.7	2.53928	-0.743259	1.5261	-0.487032	0.626236	0.713133	t00 vs t04	NDUFS4	novel_not_in_catalog
PB.35511.9	6.8015	0.735697	0.670605	1.09706	0.272613	0.366028	t00 vs t04	NDUFS4	novel_not_in_catalog
PB.35511.9	6.8015	-0.800214	0.548985	-1.45763	0.144944	0.25523	t04 vs t30	NDUFS4	novel_not_in_catalog
PB.35511.9	6.8015	-0.0645171	0.69003	-0.0934989	0.925507	0.951091	t00 vs t30	NDUFS4	novel_not_in_catalog
PB.35535.17	165.599	-0.287099	0.237362	-1.20954	0.226456	0.359186	t04 vs t30	ARL15	full-splice_match
PB.35535.17	165.599	0.0988315	0.289498	0.341389	0.73281	0.806103	t00 vs t04	ARL15	full-splice_match
PB.35535.17	165.599	-0.188267	0.290094	-0.648988	0.516346	0.600218	t00 vs t30	ARL15	full-splice_match
PB.35535.19	4.80074	-0.226028	0.491389	-0.459976	0.645533	0.763725	t04 vs t30	ARL15	novel_in_catalog
PB.35535.19	4.80074	0.341435	0.605071	0.564289	0.572557	0.664552	t00 vs t04	ARL15	novel_in_catalog
PB.35535.19	4.80074	0.115408	0.61227	0.188492	0.850491	0.891662	t00 vs t30	ARL15	novel_in_catalog
PB.35535.21	4.73315	-1.40031	0.585056	-2.39346	0.0166903	0.0440612	t04 vs t30	ARL15	novel_not_in_catalog
PB.35535.21	4.73315	4.30295	1.3372	3.21788	0.00129141	0.00347413	t00 vs t30	ARL15	novel_not_in_catalog
PB.35535.21	4.73315	5.70325	1.31337	4.34245	1.40904e-05	6.91243e-05	t00 vs t04	ARL15	novel_not_in_catalog
PB.35535.30	29.6715	-1.7957	0.276416	-6.49637	8.22838e-11	1.32216e-09	t04 vs t30	ARL15	novel_not_in_catalog
PB.35535.30	29.6715	8.44794	1.21185	6.97111	3.1445e-12	4.57932e-11	t00 vs t04	ARL15	novel_not_in_catalog
PB.35535.30	29.6715	6.65224	1.21774	5.46279	4.68705e-08	3.46291e-07	t00 vs t30	ARL15	novel_not_in_catalog
PB.35535.55	117.331	-0.192386	0.24006	-0.801407	0.422896	0.523894	t00 vs t04	ARL15	full-splice_match
PB.35535.55	117.331	-0.183521	0.198918	-0.922596	0.356218	0.504869	t04 vs t30	ARL15	full-splice_match
PB.35535.55	117.331	-0.375907	0.240654	-1.56202	0.118282	0.175101	t00 vs t30	ARL15	full-splice_match
PB.35535.57	27.3833	-1.61906	0.254464	-6.36263	1.9833e-10	3.01729e-09	t04 vs t30	ARL15	novel_not_in_catalog
PB.35535.57	27.3833	8.28642	1.2046	6.87898	6.02829e-12	8.48016e-11	t00 vs t04	ARL15	novel_not_in_catalog
PB.35535.57	27.3833	6.66736	1.21014	5.50958	3.59681e-08	2.71544e-07	t00 vs t30	ARL15	novel_not_in_catalog
PB.35535.832	14.2571	-1.35206	0.394781	-3.42482	0.000615197	0.00258399	t04 vs t30	ARL15	novel_not_in_catalog
PB.35535.832	14.2571	4.04952	1.1108	3.64559	0.000266776	0.000868264	t00 vs t30	ARL15	novel_not_in_catalog
PB.35535.832	14.2571	5.40158	1.10164	4.90323	9.42756e-07	5.95155e-06	t00 vs t04	ARL15	novel_not_in_catalog
PB.35535.834	26.2469	-0.128969	0.375767	-0.343215	0.731437	0.831245	t04 vs t30	ARL15	full-splice_match
PB.35535.834	26.2469	0.811759	0.477411	1.70034	0.0890678	0.137322	t00 vs t30	ARL15	full-splice_match
PB.35535.834	26.2469	0.940728	0.476719	1.97334	0.048457	0.086158	t00 vs t04	ARL15	full-splice_match
PB.35535.959	7.29199	2.16193	0.924595	2.33824	0.0193747	0.039367	t00 vs t04	ARL15	novel_not_in_catalog
PB.35535.959	7.29199	0.160159	0.62729	0.255319	0.798477	0.88084	t04 vs t30	ARL15	novel_not_in_catalog
PB.35535.959	7.29199	2.32209	0.921461	2.52	0.0117354	0.0238572	t00 vs t30	ARL15	novel_not_in_catalog
PB.35545.1	375.729	0.267856	0.280556	0.954731	0.339714	0.425917	t00 vs t30	SNX18	novel_not_in_catalog
PB.35545.1	375.729	-2.78472	0.222484	-12.5165	6.06511e-36	8.2131e-34	t04 vs t30	SNX18	novel_not_in_catalog
PB.35545.1	375.729	3.05258	0.275988	11.0605	1.94962e-28	1.07028e-26	t00 vs t04	SNX18	novel_not_in_catalog
PB.35545.19	31.3301	5.7746	0.938631	6.15215	7.64404e-10	8.13548e-09	t00 vs t04	SNX18	full-splice_match
PB.35545.19	31.3301	3.51988	0.949051	3.70884	0.00020821	0.0006977	t00 vs t30	SNX18	full-splice_match
PB.35545.19	31.3301	-2.25472	0.510751	-4.41451	1.01237e-05	6.62285e-05	t04 vs t30	SNX18	full-splice_match
PB.35545.24	234.759	-3.7072	0.340765	-10.879	1.45082e-27	1.18811e-25	t04 vs t30	SNX18	full-splice_match
PB.35545.24	234.759	4.45241	0.43242	10.2965	7.30707e-25	3.20177e-23	t00 vs t04	SNX18	full-splice_match
PB.35545.24	234.759	0.745212	0.441145	1.68927	0.0911681	0.140105	t00 vs t30	SNX18	full-splice_match
PB.35545.25	48.9622	0.256878	0.528727	0.485844	0.627078	0.701435	t00 vs t30	SNX18	novel_not_in_catalog
PB.35545.25	48.9622	-4.23581	0.354929	-11.9342	7.84705e-33	8.87657e-31	t04 vs t30	SNX18	novel_not_in_catalog
PB.35545.25	48.9622	4.49269	0.476016	9.4381	3.79587e-21	1.27661e-19	t00 vs t04	SNX18	novel_not_in_catalog
PB.35545.34	67.082	4.15664	0.563664	7.37433	1.65179e-13	2.79181e-12	t00 vs t04	SNX18	full-splice_match
PB.35545.34	67.082	1.64666	0.573618	2.87065	0.00409624	0.0095509	t00 vs t30	SNX18	full-splice_match
PB.35545.34	67.082	-2.50998	0.416317	-6.02902	1.6496e-09	2.19342e-08	t04 vs t30	SNX18	full-splice_match
PB.35545.38	187.792	4.08798	0.351465	11.6313	2.85849e-31	1.83595e-29	t00 vs t04	SNX18	full-splice_match
PB.35545.38	187.792	-1.83839	0.257601	-7.13656	9.56965e-13	1.9997e-11	t04 vs t30	SNX18	full-splice_match
PB.35545.38	187.792	2.2496	0.354859	6.33941	2.30645e-10	2.43368e-09	t00 vs t30	SNX18	full-splice_match
PB.35566.1	91.3295	1.85861	0.311562	5.96544	2.43981e-09	3.16068e-08	t04 vs t30	GPX8	full-splice_match
PB.35566.1	91.3295	-2.36404	0.335786	-7.04033	1.91787e-12	2.65694e-11	t00 vs t30	GPX8	full-splice_match
PB.35566.1	91.3295	-4.22265	0.358345	-11.7837	4.73412e-32	3.16087e-30	t00 vs t04	GPX8	full-splice_match
PB.35566.11	16.8416	-4.44361	0.4655	-9.54589	1.34942e-21	4.70584e-20	t00 vs t04	GPX8	full-splice_match
PB.35566.11	16.8416	1.63638	0.466366	3.50879	0.000450158	0.00196289	t04 vs t30	GPX8	full-splice_match
PB.35566.11	16.8416	-2.80723	0.362949	-7.73451	1.03803e-14	1.84235e-13	t00 vs t30	GPX8	full-splice_match
PB.35566.17	10.5655	1.39948	0.752266	1.86035	0.062836	0.131273	t04 vs t30	GPX8	full-splice_match
PB.35566.17	10.5655	-3.028	0.737957	-4.10323	4.0743e-05	0.000164117	t00 vs t30	GPX8	full-splice_match
PB.35566.17	10.5655	-4.42748	0.815355	-5.43013	5.63146e-08	4.45806e-07	t00 vs t04	GPX8	full-splice_match
PB.35566.2	22.5941	2.85933	0.749097	3.81704	0.000135064	0.000675838	t04 vs t30	GPX8	full-splice_match
PB.35566.2	22.5941	-6.15832	0.811712	-7.58683	3.27822e-14	5.99673e-13	t00 vs t04	GPX8	full-splice_match
PB.35566.2	22.5941	-3.29899	0.65149	-5.06377	4.11046e-07	2.55226e-06	t00 vs t30	GPX8	full-splice_match
PB.35566.21	2.36332	-3.33762	1.2003	-2.78064	0.0054251	0.013126	t00 vs t04	GPX8	novel_in_catalog
PB.35566.21	2.36332	0.494941	1.16398	0.425214	0.670681	0.783853	t04 vs t30	GPX8	novel_in_catalog
PB.35566.21	2.36332	-2.84268	1.14219	-2.4888	0.0128176	0.0257575	t00 vs t30	GPX8	novel_in_catalog
PB.35566.23	3.9098	-4.34224	1.09267	-3.97397	7.06833e-05	0.000292195	t00 vs t04	GPX8	full-splice_match
PB.35566.23	3.9098	3.152	1.02823	3.06547	0.00217329	0.00775139	t04 vs t30	GPX8	full-splice_match
PB.35566.23	3.9098	-1.19024	0.771251	-1.54326	0.122769	0.180788	t00 vs t30	GPX8	full-splice_match
PB.35566.25	3.59736	-4.21168	1.13021	-3.72646	0.000194187	0.00065564	t00 vs t30	GPX8	full-splice_match
PB.35566.25	3.59736	-4.45142	1.16975	-3.80544	0.00014155	0.000540499	t00 vs t04	GPX8	full-splice_match
PB.35566.25	3.59736	0.239743	1.21381	0.197513	0.843426	0.913056	t04 vs t30	GPX8	full-splice_match
PB.35566.3	22.2848	-5.69892	0.859676	-6.62915	3.37626e-11	4.3258e-10	t00 vs t04	GPX8	full-splice_match
PB.35566.3	22.2848	1.45719	0.784995	1.85631	0.0634099	0.132207	t04 vs t30	GPX8	full-splice_match
PB.35566.3	22.2848	-4.24173	0.78649	-5.39324	6.91993e-08	4.96133e-07	t00 vs t30	GPX8	full-splice_match
PB.35566.4	38.6999	-2.4248	0.413974	-5.85737	4.70251e-09	4.10292e-08	t00 vs t30	GPX8	novel_not_in_catalog
PB.35566.4	38.6999	-4.9945	0.490295	-10.1867	2.27291e-24	9.61423e-23	t00 vs t04	GPX8	novel_not_in_catalog
PB.35566.4	38.6999	2.5697	0.445146	5.77272	7.80033e-09	9.27733e-08	t04 vs t30	GPX8	novel_not_in_catalog
PB.35566.5	108.016	-5.39038	0.557563	-9.66776	4.13336e-22	1.49534e-20	t00 vs t04	GPX8	full-splice_match
PB.35566.5	108.016	0.837091	0.483004	1.73309	0.083079	0.164404	t04 vs t30	GPX8	full-splice_match
PB.35566.5	108.016	-4.55329	0.544762	-8.35831	6.36208e-17	1.41634e-15	t00 vs t30	GPX8	full-splice_match
PB.35566.6	76.4211	1.49448	0.389808	3.83389	0.000126133	0.000636145	t04 vs t30	GPX8	full-splice_match
PB.35566.6	76.4211	-3.64133	0.405665	-8.9762	2.80284e-19	7.6947e-18	t00 vs t30	GPX8	full-splice_match
PB.35566.6	76.4211	-5.13581	0.436133	-11.7758	5.20269e-32	3.46207e-30	t00 vs t04	GPX8	full-splice_match
PB.35566.9	34.8827	1.42217	0.384899	3.69492	0.000219954	0.00104229	t04 vs t30	GPX8	full-splice_match
PB.35566.9	34.8827	-3.28356	0.338115	-9.71135	2.69735e-22	9.48777e-21	t00 vs t30	GPX8	full-splice_match
PB.35566.9	34.8827	-4.70573	0.396229	-11.8763	1.57212e-32	1.07965e-30	t00 vs t04	GPX8	full-splice_match
PB.35578.2	29.7627	0.186931	0.257857	0.724939	0.46849	0.614393	t04 vs t30	DHX29	novel_not_in_catalog
PB.35578.2	29.7627	0.688059	0.335183	2.05279	0.0400931	0.073282	t00 vs t04	DHX29	novel_not_in_catalog
PB.35578.2	29.7627	0.874989	0.332598	2.63077	0.00851906	0.018052	t00 vs t30	DHX29	novel_not_in_catalog
PB.35578.229	17.8831	0.690804	0.467347	1.47814	0.13937	0.209881	t00 vs t04	DHX29	novel_in_catalog
PB.35578.229	17.8831	1.09062	0.339451	3.21289	0.00131407	0.00500955	t04 vs t30	DHX29	novel_in_catalog
PB.35578.229	17.8831	1.78142	0.451388	3.94655	7.92858e-05	0.000297117	t00 vs t30	DHX29	novel_in_catalog
PB.35578.5	143.031	0.262731	0.240375	1.093	0.274392	0.356418	t00 vs t30	DHX29	novel_in_catalog
PB.35578.5	143.031	-0.415617	0.242993	-1.7104	0.0871912	0.141338	t00 vs t04	DHX29	novel_in_catalog
PB.35578.5	143.031	0.678348	0.198787	3.41243	0.00064386	0.00268873	t04 vs t30	DHX29	novel_in_catalog
PB.35578.8	475.766	0.361189	0.177835	2.03104	0.042251	0.0951908	t04 vs t30	DHX29	full-splice_match
PB.35578.8	475.766	0.0198881	0.216869	0.0917058	0.926932	0.952222	t00 vs t30	DHX29	full-splice_match
PB.35578.8	475.766	-0.341301	0.21736	-1.57021	0.116366	0.180524	t00 vs t04	DHX29	full-splice_match
PB.35584.1	2298.57	-0.261466	0.151361	-1.72744	0.084089	0.165977	t04 vs t30	MTREX	full-splice_match
PB.35584.1	2298.57	-1.05508	0.18491	-5.7059	1.15728e-08	9.48162e-08	t00 vs t30	MTREX	full-splice_match
PB.35584.1	2298.57	-0.793611	0.18484	-4.29351	1.75871e-05	8.43489e-05	t00 vs t04	MTREX	full-splice_match
PB.35584.18	241.976	0.398914	0.141239	2.82439	0.00473702	0.0151267	t04 vs t30	MTREX	novel_not_in_catalog
PB.35584.18	241.976	-0.963221	0.165754	-5.81116	6.20417e-09	5.31092e-08	t00 vs t30	MTREX	novel_not_in_catalog
PB.35584.18	241.976	-1.36213	0.167424	-8.13586	4.09009e-16	9.04202e-15	t00 vs t04	MTREX	novel_not_in_catalog
PB.35584.20	34.4884	-0.537664	0.451797	-1.19006	0.234025	0.32335	t00 vs t04	MTREX	full-splice_match
PB.35584.20	34.4884	-1.69948	0.46301	-3.67051	0.000242069	0.000797666	t00 vs t30	MTREX	full-splice_match
PB.35584.20	34.4884	-1.16182	0.388454	-2.99088	0.00278173	0.00959552	t04 vs t30	MTREX	full-splice_match
PB.35584.29	413.524	-0.359145	0.158642	-2.26387	0.0235823	0.0588407	t04 vs t30	MTREX	full-splice_match
PB.35584.29	413.524	-1.21479	0.190171	-6.38789	1.68187e-10	1.95966e-09	t00 vs t04	MTREX	full-splice_match
PB.35584.29	413.524	-1.57394	0.190796	-8.24933	1.5928e-16	3.41467e-15	t00 vs t30	MTREX	full-splice_match
PB.35584.40	43.1218	1.34549	0.255776	5.26041	1.43735e-07	1.37702e-06	t04 vs t30	MTREX	full-splice_match
PB.35584.40	43.1218	2.42895	0.351618	6.90792	4.91827e-12	6.47663e-11	t00 vs t30	MTREX	full-splice_match
PB.35584.40	43.1218	1.08346	0.362232	2.99107	0.00278006	0.00734097	t00 vs t04	MTREX	full-splice_match
PB.35592.620	148.715	-1.05363	0.185148	-5.69075	1.26481e-08	1.45312e-07	t04 vs t30	SLC38A9	novel_in_catalog
PB.35592.620	148.715	-0.156484	0.21851	-0.716138	0.473906	0.573299	t00 vs t04	SLC38A9	novel_in_catalog
PB.35592.620	148.715	-1.21011	0.222886	-5.42929	5.65786e-08	4.11918e-07	t00 vs t30	SLC38A9	novel_in_catalog
PB.35592.621	308.596	-1.22017	0.171757	-7.10403	1.21171e-12	2.49328e-11	t04 vs t30	SLC38A9	novel_in_catalog
PB.35592.621	308.596	0.570867	0.207995	2.74461	0.00605821	0.0144477	t00 vs t04	SLC38A9	novel_in_catalog
PB.35592.621	308.596	-0.649302	0.210391	-3.08617	0.00202753	0.00515977	t00 vs t30	SLC38A9	novel_in_catalog
PB.35592.622	721.311	-1.42947	0.191765	-7.45429	9.03518e-14	2.13703e-12	t04 vs t30	SLC38A9	full-splice_match
PB.35592.622	721.311	-1.213	0.234315	-5.17679	2.25738e-07	1.47227e-06	t00 vs t30	SLC38A9	full-splice_match
PB.35592.622	721.311	0.216472	0.233117	0.928601	0.353096	0.452283	t00 vs t04	SLC38A9	full-splice_match
PB.35592.626	23.4202	-1.32741	0.363532	-3.65142	0.000260796	0.00121332	t04 vs t30	SLC38A9	full-splice_match
PB.35592.626	23.4202	0.934624	0.500607	1.86698	0.0619038	0.100711	t00 vs t30	SLC38A9	full-splice_match
PB.35592.626	23.4202	2.26203	0.487629	4.63883	3.5038e-06	1.9666e-05	t00 vs t04	SLC38A9	full-splice_match
PB.35592.627	21.0232	-1.21779	0.291675	-4.17517	2.97767e-05	0.000174944	t04 vs t30	SLC38A9	novel_in_catalog
PB.35592.627	21.0232	0.938416	0.349861	2.68225	0.00731283	0.0169954	t00 vs t04	SLC38A9	novel_in_catalog
PB.35592.627	21.0232	-0.279375	0.369448	-0.756198	0.449531	0.536782	t00 vs t30	SLC38A9	novel_in_catalog
PB.35592.639	20.3285	-1.59404	0.324599	-4.9108	9.07066e-07	7.40752e-06	t04 vs t30	SLC38A9	novel_in_catalog
PB.35592.639	20.3285	0.253903	0.353309	0.718644	0.47236	0.571729	t00 vs t04	SLC38A9	novel_in_catalog
PB.35592.639	20.3285	-1.34014	0.384667	-3.48389	0.000494182	0.00149067	t00 vs t30	SLC38A9	novel_in_catalog
PB.35592.656	29.6448	-2.3774	0.308265	-7.71218	1.23683e-14	3.23224e-13	t04 vs t30	SLC38A9	novel_in_catalog
PB.35592.656	29.6448	0.429091	0.3177	1.35062	0.176818	0.256302	t00 vs t04	SLC38A9	novel_in_catalog
PB.35592.656	29.6448	-1.94831	0.361421	-5.39069	7.01875e-08	5.02628e-07	t00 vs t30	SLC38A9	novel_in_catalog
PB.35592.679	141.449	-1.84609	0.188417	-9.79789	1.14957e-22	6.33928e-21	t04 vs t30	SLC38A9	novel_in_catalog
PB.35592.679	141.449	-1.45903	0.227495	-6.41348	1.42233e-10	1.54581e-09	t00 vs t30	SLC38A9	novel_in_catalog
PB.35592.679	141.449	0.387054	0.218369	1.77248	0.076315	0.126426	t00 vs t04	SLC38A9	novel_in_catalog
PB.35592.681	61.4001	-1.98909	0.265391	-7.49492	6.63365e-14	1.59106e-12	t04 vs t30	SLC38A9	novel_in_catalog
PB.35592.681	61.4001	1.29754	0.315281	4.11549	3.86351e-05	0.000170589	t00 vs t04	SLC38A9	novel_in_catalog
PB.35592.681	61.4001	-0.69155	0.329882	-2.09636	0.0360507	0.063207	t00 vs t30	SLC38A9	novel_in_catalog
PB.35592.691	31.7695	0.901679	0.336834	2.67693	0.00743012	0.0172294	t00 vs t04	SLC38A9	novel_in_catalog
PB.35592.691	31.7695	-1.43099	0.372081	-3.8459	0.000120113	0.000428992	t00 vs t30	SLC38A9	novel_in_catalog
PB.35592.691	31.7695	-2.33267	0.308092	-7.57134	3.69405e-14	9.15764e-13	t04 vs t30	SLC38A9	novel_in_catalog
PB.35592.693	62.8874	0.636757	0.313572	2.03066	0.0422898	0.0766819	t00 vs t04	SLC38A9	novel_in_catalog
PB.35592.693	62.8874	-0.585698	0.321275	-1.82304	0.0682969	0.109582	t00 vs t30	SLC38A9	novel_in_catalog
PB.35592.693	62.8874	-1.22245	0.26163	-4.67245	2.97625e-06	2.18611e-05	t04 vs t30	SLC38A9	novel_in_catalog
PB.35592.84	728.294	0.29805	0.257992	1.15527	0.247981	0.385058	t04 vs t30	PLPP1	full-splice_match
PB.35592.84	728.294	-2.22055	0.31351	-7.08285	1.41218e-12	1.98778e-11	t00 vs t30	PLPP1	full-splice_match
PB.35592.84	728.294	-2.5186	0.313846	-8.02495	1.01569e-15	2.15966e-14	t00 vs t04	PLPP1	full-splice_match
PB.35592.85	547.394	-1.69807	0.421023	-4.0332	5.50232e-05	0.000214623	t00 vs t30	PLPP1	novel_in_catalog
PB.35592.85	547.394	0.0949939	0.345119	0.27525	0.783125	0.869824	t04 vs t30	PLPP1	novel_in_catalog
PB.35592.85	547.394	-1.79306	0.421134	-4.2577	2.06542e-05	9.73497e-05	t00 vs t04	PLPP1	novel_in_catalog
PB.35592.87	74.0883	-0.595053	0.251005	-2.37068	0.0177553	0.0464193	t04 vs t30	PLPP1	full-splice_match
PB.35592.87	74.0883	-0.696873	0.295082	-2.36162	0.0181952	0.0372996	t00 vs t04	PLPP1	full-splice_match
PB.35592.87	74.0883	-1.29193	0.298697	-4.3252	1.52391e-05	6.80015e-05	t00 vs t30	PLPP1	full-splice_match
PB.35592.89	18.9687	1.08082	0.418265	2.58406	0.00976439	0.0280519	t04 vs t30	PLPP1	novel_in_catalog
PB.35592.89	18.9687	1.19726	0.517439	2.31382	0.0206778	0.0390126	t00 vs t30	PLPP1	novel_in_catalog
PB.35592.89	18.9687	0.116436	0.53108	0.219245	0.826459	0.883588	t00 vs t04	PLPP1	novel_in_catalog
PB.35592.962	28.9094	-2.57318	0.33052	-7.78524	6.95786e-15	1.86878e-13	t04 vs t30	SLC38A9	full-splice_match
PB.35592.962	28.9094	0.753512	0.34697	2.17169	0.029879	0.0570316	t00 vs t04	SLC38A9	full-splice_match
PB.35592.962	28.9094	-1.81967	0.392563	-4.63535	3.56335e-06	1.83126e-05	t00 vs t30	SLC38A9	full-splice_match
PB.35601.29	23.3685	-0.848692	0.288751	-2.93918	0.00329082	0.0110835	t04 vs t30	IL6ST	full-splice_match
PB.35601.29	23.3685	3.08796	0.601866	5.13065	2.8875e-07	1.8448e-06	t00 vs t30	IL6ST	full-splice_match
PB.35601.29	23.3685	3.93665	0.595962	6.60555	3.96057e-11	5.02896e-10	t00 vs t04	IL6ST	full-splice_match
PB.35601.48	551.639	1.8761	0.255258	7.34981	1.98488e-13	3.07782e-12	t00 vs t30	IL6ST	full-splice_match
PB.35601.48	551.639	-0.539138	0.203075	-2.65487	0.00793391	0.0234797	t04 vs t30	IL6ST	full-splice_match
PB.35601.48	551.639	2.41524	0.2549	9.47521	2.66218e-21	9.06278e-20	t00 vs t04	IL6ST	full-splice_match
PB.35601.52	13.9259	0.0808784	0.339379	0.238313	0.811639	0.890443	t04 vs t30	IL6ST	full-splice_match
PB.35601.52	13.9259	1.89037	0.517138	3.65544	0.000256737	0.000840037	t00 vs t30	IL6ST	full-splice_match
PB.35601.52	13.9259	1.80949	0.518944	3.48687	0.000488708	0.00160507	t00 vs t04	IL6ST	full-splice_match
PB.35601.56	10.7645	-0.410768	0.406467	-1.01058	0.312217	0.457932	t04 vs t30	IL6ST	full-splice_match
PB.35601.56	10.7645	1.34566	0.586413	2.29473	0.0217484	0.0407581	t00 vs t30	IL6ST	full-splice_match
PB.35601.56	10.7645	1.75643	0.580327	3.02662	0.00247307	0.00662816	t00 vs t04	IL6ST	full-splice_match
PB.35601.9	394.735	3.77552	0.305462	12.36	4.30144e-35	3.46884e-33	t00 vs t30	IL6ST	full-splice_match
PB.35601.9	394.735	3.45426	0.305765	11.2971	1.35618e-29	7.95692e-28	t00 vs t04	IL6ST	full-splice_match
PB.35601.9	394.735	0.321253	0.229444	1.40013	0.161474	0.277516	t04 vs t30	IL6ST	full-splice_match
PB.35651.11	8.12249	0.573404	0.489265	1.17197	0.24121	0.377029	t04 vs t30	SETD9	incomplete-splice_match
PB.35651.11	8.12249	0.888676	0.615342	1.4442	0.148683	0.212778	t00 vs t30	SETD9	incomplete-splice_match
PB.35651.11	8.12249	0.315272	0.629352	0.500947	0.616408	0.704384	t00 vs t04	SETD9	incomplete-splice_match
PB.35651.16	5.83774	1.07421	0.674855	1.59177	0.111437	0.207669	t04 vs t30	SETD9	full-splice_match
PB.35651.16	5.83774	1.11597	0.831952	1.34139	0.179793	0.250035	t00 vs t30	SETD9	full-splice_match
PB.35651.16	5.83774	0.0417623	0.859519	0.048588	0.961248	0.988459	t00 vs t04	SETD9	full-splice_match
PB.35651.3	85.3197	0.174124	0.378259	0.460329	0.64528	0.763545	t04 vs t30	SETD9	full-splice_match
PB.35651.3	85.3197	-1.98349	0.451309	-4.39496	1.10795e-05	5.10109e-05	t00 vs t30	SETD9	full-splice_match
PB.35651.3	85.3197	-2.15761	0.452448	-4.76874	1.85377e-06	1.10111e-05	t00 vs t04	SETD9	full-splice_match
PB.35651.4	27.8848	0.413971	0.299546	1.38199	0.166973	0.284761	t04 vs t30	SETD9	full-splice_match
PB.35651.4	27.8848	-1.29383	0.329242	-3.92972	8.50432e-05	0.00031628	t00 vs t30	SETD9	full-splice_match
PB.35651.4	27.8848	-1.7078	0.337388	-5.06183	4.15258e-07	2.80612e-06	t00 vs t04	SETD9	full-splice_match
PB.35651.48	9.64223	0.256334	0.613854	0.417581	0.676253	0.788189	t04 vs t30	SETD9	full-splice_match
PB.35651.48	9.64223	0.375574	0.752551	0.499068	0.617731	0.692963	t00 vs t30	SETD9	full-splice_match
PB.35651.48	9.64223	0.119241	0.757416	0.157431	0.874905	0.922493	t00 vs t04	SETD9	full-splice_match
PB.35651.49	11.1634	0.328568	0.516906	0.635644	0.525009	0.663946	t04 vs t30	SETD9	novel_in_catalog
PB.35651.49	11.1634	-1.6986	0.589141	-2.88318	0.00393688	0.00994683	t00 vs t04	SETD9	novel_in_catalog
PB.35651.49	11.1634	-1.37003	0.579625	-2.36365	0.018096	0.034743	t00 vs t30	SETD9	novel_in_catalog
PB.35651.52	3.43677	1.32884	1.02425	1.29738	0.194499	0.267071	t00 vs t30	SETD9	novel_in_catalog
PB.35651.52	3.43677	0.527835	0.777797	0.678629	0.497373	0.640147	t04 vs t30	SETD9	novel_in_catalog
PB.35651.52	3.43677	0.801007	1.04201	0.768711	0.442065	0.542819	t00 vs t04	SETD9	novel_in_catalog
PB.35651.55	3.31819	0.843674	0.862536	0.978132	0.328009	0.474677	t04 vs t30	SETD9	novel_in_catalog
PB.35651.55	3.31819	-1.25383	1.01107	-1.2401	0.214939	0.301391	t00 vs t04	SETD9	novel_in_catalog
PB.35651.55	3.31819	-0.410151	0.972347	-0.421816	0.673159	0.742354	t00 vs t30	SETD9	novel_in_catalog
PB.35651.6	6.06112	-0.603652	0.869359	-0.694365	0.487453	0.573225	t00 vs t30	SETD9	full-splice_match
PB.35651.6	6.06112	1.02178	0.765024	1.33562	0.181673	0.303833	t04 vs t30	SETD9	full-splice_match
PB.35651.6	6.06112	-1.62543	0.900469	-1.8051	0.0710596	0.119156	t00 vs t04	SETD9	full-splice_match
PB.35651.62	16.791	-0.0487716	0.611413	-0.0797687	0.936421	0.959699	t00 vs t30	SETD9	full-splice_match
PB.35651.62	16.791	0.979199	0.518178	1.8897	0.0587984	0.124381	t04 vs t30	SETD9	full-splice_match
PB.35651.62	16.791	-1.02797	0.625086	-1.64453	0.100068	0.158821	t00 vs t04	SETD9	full-splice_match
PB.35651.71	4.2655	-0.872281	0.642452	-1.35774	0.174547	0.243867	t00 vs t30	SETD9	novel_in_catalog
PB.35651.71	4.2655	0.445662	0.603566	0.738382	0.460282	0.606816	t04 vs t30	SETD9	novel_in_catalog
PB.35651.71	4.2655	-1.31794	0.668224	-1.97231	0.0485746	0.0863371	t00 vs t04	SETD9	novel_in_catalog
PB.35651.74	9.88635	-0.852648	0.475921	-1.79158	0.0732009	0.116223	t00 vs t30	SETD9	novel_in_catalog
PB.35651.74	9.88635	-1.08542	0.484278	-2.24131	0.0250059	0.0490218	t00 vs t04	SETD9	novel_in_catalog
PB.35651.74	9.88635	0.232771	0.428556	0.543151	0.587026	0.715763	t04 vs t30	SETD9	novel_in_catalog
PB.35651.76	29.2675	-1.32037	0.391602	-3.37171	0.000747033	0.00214692	t00 vs t30	SETD9	novel_in_catalog
PB.35651.76	29.2675	-2.06878	0.403743	-5.12401	2.99109e-07	2.07578e-06	t00 vs t04	SETD9	novel_in_catalog
PB.35651.76	29.2675	0.748413	0.350624	2.13452	0.0328005	0.0772677	t04 vs t30	SETD9	novel_in_catalog
PB.35651.8	11.2048	-0.145747	0.747998	-0.19485	0.84551	0.887593	t00 vs t30	SETD9	full-splice_match
PB.35651.8	11.2048	1.31635	0.644481	2.0425	0.0411023	0.0930744	t04 vs t30	SETD9	full-splice_match
PB.35651.8	11.2048	-1.4621	0.772392	-1.89295	0.0583647	0.100892	t00 vs t04	SETD9	full-splice_match
PB.35651.88	11.1513	-1.0248	0.463654	-2.21026	0.0270868	0.0493109	t00 vs t30	SETD9	novel_in_catalog
PB.35651.88	11.1513	-0.535039	0.451646	-1.18464	0.23616	0.325768	t00 vs t04	SETD9	novel_in_catalog
PB.35651.88	11.1513	-0.48976	0.403317	-1.21433	0.224621	0.356984	t04 vs t30	SETD9	novel_in_catalog
PB.35654.12	3.59799	4.68189	1.85705	2.52114	0.0116974	0.0237897	t00 vs t30	MIER3	novel_not_in_catalog
PB.35654.12	3.59799	-0.16543	1.21425	-0.136241	0.891631	0.945935	t04 vs t30	MIER3	novel_not_in_catalog
PB.35654.12	3.59799	4.84732	1.8554	2.61255	0.00898683	0.0202967	t00 vs t04	MIER3	novel_not_in_catalog
PB.35654.42	3.87721	1.23553	1.25114	0.987529	0.323383	0.408771	t00 vs t30	MIER3	novel_in_catalog
PB.35654.42	3.87721	-1.17239	0.888753	-1.31914	0.187121	0.310652	t04 vs t30	MIER3	novel_in_catalog
PB.35654.42	3.87721	2.40793	1.22471	1.96612	0.0492843	0.0874019	t00 vs t04	MIER3	novel_in_catalog
PB.35654.44	8.59122	0.190249	0.718066	0.264946	0.791051	0.842716	t00 vs t30	MIER3	novel_in_catalog
PB.35654.44	8.59122	-0.575984	0.571421	-1.00799	0.313461	0.459239	t04 vs t30	MIER3	novel_in_catalog
PB.35654.44	8.59122	0.766233	0.708162	1.082	0.279251	0.373339	t00 vs t04	MIER3	novel_in_catalog
PB.35654.51	10.7026	0.215555	0.511693	0.421259	0.673566	0.742704	t00 vs t30	MIER3	novel_in_catalog
PB.35654.51	10.7026	-1.27208	0.377284	-3.37167	0.000747148	0.00306363	t04 vs t30	MIER3	novel_in_catalog
PB.35654.51	10.7026	1.48763	0.483792	3.07494	0.00210544	0.00576017	t00 vs t04	MIER3	novel_in_catalog
PB.35654.58	5.44485	-0.874762	0.520816	-1.6796	0.0930352	0.179995	t04 vs t30	MIER3	novel_in_catalog
PB.35654.58	5.44485	-0.681329	0.623763	-1.09229	0.274706	0.356766	t00 vs t30	MIER3	novel_in_catalog
PB.35654.58	5.44485	0.193433	0.591231	0.32717	0.743539	0.815418	t00 vs t04	MIER3	novel_in_catalog
PB.35654.71	4.20911	-2.27415	1.17604	-1.93374	0.053145	0.114721	t04 vs t30	MIER3	novel_in_catalog
PB.35654.71	4.20911	-3.26178	1.36346	-2.39229	0.0167438	0.0324853	t00 vs t30	MIER3	novel_in_catalog
PB.35654.71	4.20911	-0.987627	1.2608	-0.783335	0.433431	0.534371	t00 vs t04	MIER3	novel_in_catalog
PB.35658.100	573.303	-0.0576051	0.205465	-0.280365	0.779197	0.86687	t04 vs t30	GPBP1	full-splice_match
PB.35658.100	573.303	1.0952	0.253705	4.31683	1.58286e-05	7.03595e-05	t00 vs t30	GPBP1	full-splice_match
PB.35658.100	573.303	1.15281	0.2537	4.54397	5.52033e-06	2.96576e-05	t00 vs t04	GPBP1	full-splice_match
PB.35658.12	85.8434	1.14393	0.205783	5.55892	2.71443e-08	2.95594e-07	t04 vs t30	GPBP1	novel_not_in_catalog
PB.35658.12	85.8434	0.122355	0.261142	0.468539	0.639399	0.724889	t00 vs t04	GPBP1	novel_not_in_catalog
PB.35658.12	85.8434	1.26629	0.254624	4.97318	6.58627e-07	3.93172e-06	t00 vs t30	GPBP1	novel_not_in_catalog
PB.35658.13	244.391	0.429002	0.16969	2.52815	0.0114666	0.0250771	t00 vs t04	GPBP1	novel_not_in_catalog
PB.35658.13	244.391	0.816719	0.168504	4.84689	1.25412e-06	7.0696e-06	t00 vs t30	GPBP1	novel_not_in_catalog
PB.35658.13	244.391	0.387717	0.13561	2.85906	0.00424895	0.0137959	t04 vs t30	GPBP1	novel_not_in_catalog
PB.35658.139	132.268	0.533631	0.206177	2.58822	0.00964733	0.0201135	t00 vs t30	GPBP1	full-splice_match
PB.35658.139	132.268	0.712148	0.205648	3.46294	0.00053431	0.00173604	t00 vs t04	GPBP1	full-splice_match
PB.35658.139	132.268	-0.178517	0.164306	-1.08649	0.277262	0.419177	t04 vs t30	GPBP1	full-splice_match
PB.35658.153	79.2263	-0.417497	0.314063	-1.32934	0.183736	0.264749	t00 vs t04	GPBP1	novel_not_in_catalog
PB.35658.153	79.2263	-0.401103	0.313726	-1.27851	0.201069	0.274607	t00 vs t30	GPBP1	novel_not_in_catalog
PB.35658.153	79.2263	0.0163935	0.260105	0.0630266	0.949745	0.984946	t04 vs t30	GPBP1	novel_not_in_catalog
PB.35658.163	73.4405	-1.1199	0.291415	-3.84295	0.000121562	0.000472665	t00 vs t04	GPBP1	novel_in_catalog
PB.35658.163	73.4405	-0.790617	0.288882	-2.73682	0.00620361	0.0136966	t00 vs t30	GPBP1	novel_in_catalog
PB.35658.163	73.4405	0.329278	0.245288	1.34242	0.179461	0.300961	t04 vs t30	GPBP1	novel_in_catalog
PB.35658.187	44.0975	1.25084	0.344436	3.63155	0.000281719	0.000990096	t00 vs t04	GPBP1	full-splice_match
PB.35658.187	44.0975	2.14711	0.337573	6.36043	2.01195e-10	2.14044e-09	t00 vs t30	GPBP1	full-splice_match
PB.35658.187	44.0975	0.896269	0.244678	3.66305	0.000249232	0.0011655	t04 vs t30	GPBP1	full-splice_match
PB.35658.190	66.7391	-1.70161	0.277366	-6.1349	8.52137e-10	1.18372e-08	t04 vs t30	GPBP1	novel_not_in_catalog
PB.35658.190	66.7391	-1.22756	0.303673	-4.04237	5.29144e-05	0.000225701	t00 vs t04	GPBP1	novel_not_in_catalog
PB.35658.190	66.7391	-2.92917	0.321511	-9.11063	8.19014e-20	2.36247e-18	t00 vs t30	GPBP1	novel_not_in_catalog
PB.35658.247	45.6528	0.462783	0.31171	1.48466	0.137634	0.207693	t00 vs t04	GPBP1	novel_in_catalog
PB.35658.247	45.6528	0.903843	0.307839	2.93609	0.00332381	0.00795703	t00 vs t30	GPBP1	novel_in_catalog
PB.35658.247	45.6528	0.44106	0.244647	1.80284	0.0714129	0.145487	t04 vs t30	GPBP1	novel_in_catalog
PB.35658.257	251.93	0.638089	0.254948	2.50282	0.0123208	0.0266687	t00 vs t04	GPBP1	full-splice_match
PB.35658.257	251.93	1.09578	0.203206	5.39246	6.94996e-08	7.04572e-07	t04 vs t30	GPBP1	full-splice_match
PB.35658.257	251.93	1.73387	0.252872	6.85672	7.04614e-12	9.102e-11	t00 vs t30	GPBP1	full-splice_match
PB.35658.293	56.2955	0.609945	0.241987	2.52057	0.0117165	0.032722	t04 vs t30	GPBP1	full-splice_match
PB.35658.293	56.2955	1.22166	0.307014	3.97917	6.91556e-05	0.000263119	t00 vs t30	GPBP1	full-splice_match
PB.35658.293	56.2955	0.611715	0.311225	1.96551	0.0493554	0.0875084	t00 vs t04	GPBP1	full-splice_match
PB.35658.3	183.127	-0.336943	0.234003	-1.43991	0.149893	0.223203	t00 vs t04	GPBP1	novel_not_in_catalog
PB.35658.3	183.127	0.12122	0.192593	0.629411	0.52908	0.667329	t04 vs t30	GPBP1	novel_not_in_catalog
PB.35658.3	183.127	-0.215723	0.233505	-0.923845	0.355567	0.442277	t00 vs t30	GPBP1	novel_not_in_catalog
PB.35658.353	44.971	1.73552	0.337146	5.14768	2.63726e-07	1.6975e-06	t00 vs t30	GPBP1	full-splice_match
PB.35658.353	44.971	0.171102	0.350552	0.488092	0.625484	0.712472	t00 vs t04	GPBP1	full-splice_match
PB.35658.353	44.971	1.56442	0.269538	5.80408	6.47209e-09	7.79691e-08	t04 vs t30	GPBP1	full-splice_match
PB.35658.374	61.6525	0.340234	0.320262	1.06236	0.288072	0.383015	t00 vs t04	GPBP1	novel_in_catalog
PB.35658.374	61.6525	-0.471498	0.263066	-1.79232	0.073082	0.148214	t04 vs t30	GPBP1	novel_in_catalog
PB.35658.374	61.6525	-0.131264	0.322806	-0.406633	0.684277	0.752174	t00 vs t30	GPBP1	novel_in_catalog
PB.35658.376	146.808	-0.692887	0.209281	-3.31079	0.000930329	0.00371082	t04 vs t30	GPBP1	novel_in_catalog
PB.35658.376	146.808	-0.370079	0.250056	-1.47998	0.138877	0.209273	t00 vs t04	GPBP1	novel_in_catalog
PB.35658.376	146.808	-1.06297	0.252472	-4.21022	2.55118e-05	0.000107954	t00 vs t30	GPBP1	novel_in_catalog
PB.35658.395	55.6516	1.46139	0.354812	4.11876	3.80909e-05	0.000168416	t00 vs t04	GPBP1	full-splice_match
PB.35658.395	55.6516	0.461678	0.263736	1.75053	0.0800265	0.159543	t04 vs t30	GPBP1	full-splice_match
PB.35658.395	55.6516	1.92307	0.352096	5.46177	4.71423e-08	3.48056e-07	t00 vs t30	GPBP1	full-splice_match
PB.35658.42	212.47	-1.25009	0.262489	-4.76243	1.91276e-06	1.46235e-05	t04 vs t30	GPBP1	novel_not_in_catalog
PB.35658.42	212.47	0.355004	0.318362	1.11509	0.26481	0.357495	t00 vs t04	GPBP1	novel_not_in_catalog
PB.35658.42	212.47	-0.895081	0.320786	-2.79027	0.00526635	0.0118834	t00 vs t30	GPBP1	novel_not_in_catalog
PB.35658.49	519.267	-0.17708	0.309979	-0.571263	0.567822	0.660108	t00 vs t04	GPBP1	novel_not_in_catalog
PB.35658.49	519.267	-1.70404	0.255512	-6.66913	2.57324e-11	4.43531e-10	t04 vs t30	GPBP1	novel_not_in_catalog
PB.35658.49	519.267	-1.88112	0.311723	-6.03459	1.59365e-09	1.49341e-08	t00 vs t30	GPBP1	novel_not_in_catalog
PB.35658.536	49.1326	1.24132	0.293569	4.22839	2.35367e-05	0.00014159	t04 vs t30	GPBP1	novel_in_catalog
PB.35658.536	49.1326	0.377106	0.376948	1.00042	0.317108	0.41443	t00 vs t04	GPBP1	novel_in_catalog
PB.35658.536	49.1326	1.61843	0.368472	4.39228	1.12169e-05	5.15897e-05	t00 vs t30	GPBP1	novel_in_catalog
PB.35658.79	616.438	0.756354	0.173452	4.36061	1.29702e-05	8.2822e-05	t04 vs t30	GPBP1	full-splice_match
PB.35658.79	616.438	-0.0372472	0.213077	-0.174807	0.861232	0.911746	t00 vs t04	GPBP1	full-splice_match
PB.35658.79	616.438	0.719107	0.212344	3.38653	0.000707831	0.0020474	t00 vs t30	GPBP1	full-splice_match
PB.35658.9	64.6328	1.05173	0.202856	5.1846	2.16477e-07	1.99932e-06	t04 vs t30	GPBP1	novel_not_in_catalog
PB.35658.9	64.6328	-0.812208	0.245237	-3.31193	0.000926561	0.00281654	t00 vs t04	GPBP1	novel_not_in_catalog
PB.35658.9	64.6328	0.239521	0.235763	1.01594	0.309658	0.394374	t00 vs t30	GPBP1	novel_not_in_catalog
PB.35690.8	142.053	-1.93895	0.536005	-3.61742	0.000297558	0.00103852	t00 vs t04	PLK2	novel_in_catalog
PB.35690.8	142.053	2.85944	0.508025	5.62853	1.81748e-08	1.44065e-07	t00 vs t30	PLK2	novel_in_catalog
PB.35690.8	142.053	4.79839	0.439659	10.9139	9.89357e-28	8.23376e-26	t04 vs t30	PLK2	novel_in_catalog
PB.35690.9	2785.61	2.11522	0.296414	7.13604	9.60606e-13	1.37806e-11	t00 vs t30	PLK2	full-splice_match
PB.35690.9	2785.61	3.56513	0.242895	14.6777	8.96111e-49	2.48201e-46	t04 vs t30	PLK2	full-splice_match
PB.35690.9	2785.61	-1.44992	0.297519	-4.87336	1.09715e-06	6.83247e-06	t00 vs t04	PLK2	full-splice_match
PB.35715.1	40.594	-2.90423	0.645448	-4.49955	6.80982e-06	3.29211e-05	t00 vs t30	RAB3C	novel_in_catalog
PB.35715.1	40.594	-0.614451	0.543529	-1.13049	0.258272	0.397135	t04 vs t30	RAB3C	novel_in_catalog
PB.35715.1	40.594	-2.28977	0.64018	-3.57677	0.000347869	0.00119127	t00 vs t04	RAB3C	novel_in_catalog
PB.35715.105	4.43731	2.77102	1.46203	1.89532	0.0580507	0.100445	t00 vs t04	RAB3C	full-splice_match
PB.35715.105	4.43731	3.15744	0.79797	3.95684	7.59488e-05	0.000405119	t04 vs t30	RAB3C	full-splice_match
PB.35715.105	4.43731	5.92845	1.3645	4.34479	1.39409e-05	6.27539e-05	t00 vs t30	RAB3C	full-splice_match
PB.35715.118	38.0267	-0.783967	1.00741	-0.778205	0.436448	0.584298	t04 vs t30	RAB3C	full-splice_match
PB.35715.118	38.0267	1.2829	1.23736	1.0368	0.299828	0.395752	t00 vs t04	RAB3C	full-splice_match
PB.35715.118	38.0267	0.498933	1.23912	0.40265	0.687206	0.754697	t00 vs t30	RAB3C	full-splice_match
PB.35715.2	25.5729	-1.20853	0.317205	-3.80992	0.00013901	0.000487575	t00 vs t30	RAB3C	novel_in_catalog
PB.35715.2	25.5729	-0.997503	0.272182	-3.66484	0.000247495	0.00115839	t04 vs t30	RAB3C	novel_in_catalog
PB.35715.2	25.5729	-0.211022	0.30008	-0.70322	0.481919	0.580809	t00 vs t04	RAB3C	novel_in_catalog
PB.35715.38	74.3404	1.37386	0.300547	4.57119	4.84967e-06	2.41718e-05	t00 vs t30	RAB3C	novel_not_in_catalog
PB.35715.38	74.3404	0.230748	0.232667	0.991752	0.321319	0.467544	t04 vs t30	RAB3C	novel_not_in_catalog
PB.35715.38	74.3404	1.14311	0.301871	3.78674	0.000152636	0.000578078	t00 vs t04	RAB3C	novel_not_in_catalog
PB.35715.4	20.9384	-3.84938	2.65997	-1.44716	0.147853	0.211781	t00 vs t30	RAB3C	novel_in_catalog
PB.35715.4	20.9384	-2.29924	2.18081	-1.0543	0.291744	0.435388	t04 vs t30	RAB3C	novel_in_catalog
PB.35715.4	20.9384	-1.55014	2.64735	-0.585546	0.558181	0.651324	t00 vs t04	RAB3C	novel_in_catalog
PB.35715.64	84.846	1.42213	0.322629	4.40795	1.04355e-05	4.83473e-05	t00 vs t30	RAB3C	full-splice_match
PB.35715.64	84.846	0.33803	0.253381	1.33408	0.182178	0.304473	t04 vs t30	RAB3C	full-splice_match
PB.35715.64	84.846	1.0841	0.32413	3.34465	0.000823879	0.00254082	t00 vs t04	RAB3C	full-splice_match
PB.35715.65	57.0863	-1.5419	0.623483	-2.47304	0.013397	0.0267658	t00 vs t30	RAB3C	full-splice_match
PB.35715.65	57.0863	1.55079	0.527891	2.9377	0.00330652	0.011126	t04 vs t30	RAB3C	full-splice_match
PB.35715.65	57.0863	-3.09269	0.634194	-4.87656	1.07951e-06	6.73399e-06	t00 vs t04	RAB3C	full-splice_match
PB.35715.73	3.50739	-1.64331	0.826278	-1.98881	0.0467222	0.103328	t04 vs t30	RAB3C	novel_not_in_catalog
PB.35715.73	3.50739	5.33073	1.46517	3.6383	0.000274439	0.000967768	t00 vs t04	RAB3C	novel_not_in_catalog
PB.35715.73	3.50739	3.68742	1.50103	2.45659	0.0140262	0.0278494	t00 vs t30	RAB3C	novel_not_in_catalog
PB.35821.124	37.2258	-1.4336	0.441566	-3.24663	0.00116781	0.0031807	t00 vs t30	DEPDC1B	novel_not_in_catalog
PB.35821.124	37.2258	-3.79988	0.484689	-7.83983	4.51156e-15	9.0167e-14	t00 vs t04	DEPDC1B	novel_not_in_catalog
PB.35821.124	37.2258	2.36628	0.421961	5.60782	2.04896e-08	2.27544e-07	t04 vs t30	DEPDC1B	novel_not_in_catalog
PB.35821.125	93.6261	2.30055	0.360295	6.3852	1.71169e-10	2.62928e-09	t04 vs t30	DEPDC1B	novel_in_catalog
PB.35821.125	93.6261	-1.6977	0.404749	-4.19446	2.73519e-05	0.000114898	t00 vs t30	DEPDC1B	novel_in_catalog
PB.35821.125	93.6261	-3.99826	0.424879	-9.41033	4.94559e-21	1.64929e-19	t00 vs t04	DEPDC1B	novel_in_catalog
PB.35821.129	1124.65	-3.79388	0.258039	-14.7028	6.18847e-49	9.07721e-47	t00 vs t04	DEPDC1B	full-splice_match
PB.35821.129	1124.65	-2.00943	0.256054	-7.84769	4.23775e-15	7.83871e-14	t00 vs t30	DEPDC1B	full-splice_match
PB.35821.129	1124.65	1.78445	0.212458	8.39909	4.49947e-17	1.51936e-15	t04 vs t30	DEPDC1B	full-splice_match
PB.35821.132	95.066	2.70444	0.272171	9.93653	2.88715e-23	1.66926e-21	t04 vs t30	DEPDC1B	full-splice_match
PB.35821.132	95.066	-3.51101	0.316411	-11.0964	1.30671e-28	7.23601e-27	t00 vs t04	DEPDC1B	full-splice_match
PB.35821.132	95.066	-0.80657	0.289106	-2.78988	0.00527275	0.011896	t00 vs t30	DEPDC1B	full-splice_match
PB.35821.133	22.9281	2.20731	0.413366	5.33984	9.30306e-08	9.23019e-07	t04 vs t30	DEPDC1B	novel_not_in_catalog
PB.35821.133	22.9281	-3.45073	0.460809	-7.4884	6.97189e-14	1.22943e-12	t00 vs t04	DEPDC1B	novel_not_in_catalog
PB.35821.133	22.9281	-1.24342	0.398815	-3.11778	0.00182219	0.00470022	t00 vs t30	DEPDC1B	novel_not_in_catalog
PB.35821.185	16.0482	-3.7321	0.494935	-7.5406	4.67814e-14	8.40354e-13	t00 vs t04	DEPDC1B	full-splice_match
PB.35821.185	16.0482	-2.49863	0.440371	-5.67393	1.39562e-08	1.12835e-07	t00 vs t30	DEPDC1B	full-splice_match
PB.35821.185	16.0482	1.23347	0.46939	2.62782	0.00859333	0.0251286	t04 vs t30	DEPDC1B	full-splice_match
PB.35821.193	71.1871	0.8242	0.259116	3.18081	0.00146865	0.00551693	t04 vs t30	DEPDC1B	full-splice_match
PB.35821.193	71.1871	-3.07848	0.259773	-11.8506	2.13563e-32	1.48462e-30	t00 vs t30	DEPDC1B	full-splice_match
PB.35821.193	71.1871	-3.90268	0.276718	-14.1035	3.61499e-45	4.51751e-43	t00 vs t04	DEPDC1B	full-splice_match
PB.35821.600	12.3761	1.98909	0.500233	3.97633	6.99857e-05	0.000376567	t04 vs t30	ERCC8	novel_in_catalog
PB.35821.600	12.3761	2.2336	0.636557	3.50888	0.000449994	0.00137296	t00 vs t30	ERCC8	novel_in_catalog
PB.35821.600	12.3761	0.24451	0.671786	0.36397	0.71588	0.791622	t00 vs t04	ERCC8	novel_in_catalog
PB.35821.659	50.6701	0.390972	0.241614	1.61817	0.105626	0.199149	t04 vs t30	ERCC8	full-splice_match
PB.35821.659	50.6701	0.188995	0.291574	0.648189	0.516863	0.600721	t00 vs t30	ERCC8	full-splice_match
PB.35821.659	50.6701	-0.201977	0.295133	-0.68436	0.493748	0.591633	t00 vs t04	ERCC8	full-splice_match
PB.35821.665	14.2178	-0.917416	0.536429	-1.71023	0.0872235	0.141382	t00 vs t04	ERCC8	full-splice_match
PB.35821.665	14.2178	-0.296382	0.524451	-0.565127	0.571987	0.651499	t00 vs t30	ERCC8	full-splice_match
PB.35821.665	14.2178	0.621034	0.450851	1.37747	0.168366	0.286539	t04 vs t30	ERCC8	full-splice_match
PB.35821.666	701.629	-0.347032	0.150359	-2.30802	0.020998	0.0533623	t04 vs t30	ERCC8	full-splice_match
PB.35821.666	701.629	-0.631073	0.183301	-3.44283	0.000575651	0.00170686	t00 vs t30	ERCC8	full-splice_match
PB.35821.666	701.629	-0.284042	0.183003	-1.55212	0.120634	0.186095	t00 vs t04	ERCC8	full-splice_match
PB.35821.672	22.0586	-0.764049	0.320744	-2.38212	0.0172134	0.0332708	t00 vs t30	ERCC8	novel_not_in_catalog
PB.35821.672	22.0586	-0.017827	0.30748	-0.0579777	0.953766	0.982905	t00 vs t04	ERCC8	novel_not_in_catalog
PB.35821.672	22.0586	-0.746222	0.271094	-2.75263	0.00591179	0.0182765	t04 vs t30	ERCC8	novel_not_in_catalog
PB.35821.673	14.2979	1.07497	0.375595	2.86205	0.00420914	0.0136847	t04 vs t30	ERCC8	full-splice_match
PB.35821.673	14.2979	0.926599	0.455277	2.03524	0.0418268	0.0718413	t00 vs t30	ERCC8	full-splice_match
PB.35821.673	14.2979	-0.148372	0.476023	-0.311691	0.755275	0.825465	t00 vs t04	ERCC8	full-splice_match
PB.35821.676	14.6835	-0.285214	0.372037	-0.766628	0.443303	0.590754	t04 vs t30	ERCC8	full-splice_match
PB.35821.676	14.6835	0.544509	0.478666	1.13756	0.255306	0.335565	t00 vs t30	ERCC8	full-splice_match
PB.35821.676	14.6835	0.829723	0.474916	1.7471	0.0806207	0.132388	t00 vs t04	ERCC8	full-splice_match
PB.35821.719	49.7282	-0.203557	0.220095	-0.92486	0.355039	0.50367	t04 vs t30	ERCC8	novel_in_catalog
PB.35821.719	49.7282	-0.0861329	0.268035	-0.32135	0.747945	0.806617	t00 vs t30	ERCC8	novel_in_catalog
PB.35821.719	49.7282	0.117424	0.266637	0.440388	0.659656	0.742671	t00 vs t04	ERCC8	novel_in_catalog
PB.35821.726	40.0431	0.99103	0.351481	2.81959	0.00480854	0.0109832	t00 vs t30	ERCC8	full-splice_match
PB.35821.726	40.0431	1.10313	0.351	3.1428	0.00167337	0.00471724	t00 vs t04	ERCC8	full-splice_match
PB.35821.726	40.0431	-0.112095	0.270801	-0.41394	0.678918	0.790314	t04 vs t30	ERCC8	full-splice_match
PB.35821.784	50.0163	-1.95799	0.310774	-6.30038	2.96912e-10	3.35149e-09	t00 vs t04	ERCC8	full-splice_match
PB.35821.784	50.0163	-2.80376	0.322164	-8.7029	3.23517e-18	8.10104e-17	t00 vs t30	ERCC8	full-splice_match
PB.35821.784	50.0163	-0.845769	0.285716	-2.96017	0.00307468	0.0104578	t04 vs t30	ERCC8	full-splice_match
PB.35821.869	20.9198	0.651065	0.389665	1.67083	0.0947548	0.144791	t00 vs t30	ERCC8	full-splice_match
PB.35821.869	20.9198	0.614546	0.390801	1.57253	0.115828	0.179804	t00 vs t04	ERCC8	full-splice_match
PB.35821.869	20.9198	0.0365192	0.305473	0.11955	0.90484	0.95481	t04 vs t30	ERCC8	full-splice_match
PB.35821.871	79.3653	-1.74095	0.293788	-5.92587	3.10648e-09	3.95143e-08	t04 vs t30	ERCC8	full-splice_match
PB.35821.871	79.3653	-1.70693	0.354106	-4.8204	1.4327e-06	7.97656e-06	t00 vs t30	ERCC8	full-splice_match
PB.35821.871	79.3653	0.0340172	0.344045	0.0988743	0.921238	0.958087	t00 vs t04	ERCC8	full-splice_match
PB.35821.900	24.6101	0.205259	0.482101	0.425759	0.670283	0.751979	t00 vs t04	ERCC8	novel_in_catalog
PB.35821.900	24.6101	0.307174	0.388714	0.79023	0.429393	0.577621	t04 vs t30	ERCC8	novel_in_catalog
PB.35821.900	24.6101	0.512433	0.478645	1.07059	0.284353	0.367215	t00 vs t30	ERCC8	novel_in_catalog
PB.35829.129	89.5517	-0.201548	0.283352	-0.711298	0.4769	0.563171	t00 vs t30	SMIM15	full-splice_match
PB.35829.129	89.5517	0.804957	0.278682	2.88845	0.0038715	0.00980168	t00 vs t04	SMIM15	full-splice_match
PB.35829.129	89.5517	-1.0065	0.228779	-4.39947	1.08516e-05	7.05338e-05	t04 vs t30	SMIM15	full-splice_match
PB.35829.143	42.5833	0.127159	0.405367	0.31369	0.753757	0.81149	t00 vs t30	SMIM15	full-splice_match
PB.35829.143	42.5833	0.893498	0.400488	2.23102	0.0256797	0.0501612	t00 vs t04	SMIM15	full-splice_match
PB.35829.143	42.5833	-0.766338	0.324873	-2.35888	0.01833	0.0476753	t04 vs t30	SMIM15	full-splice_match
PB.35829.149	2426.36	0.557751	0.329364	1.69342	0.0903762	0.139041	t00 vs t30	SMIM15	full-splice_match
PB.35829.149	2426.36	0.513467	0.329378	1.5589	0.11902	0.183984	t00 vs t04	SMIM15	full-splice_match
PB.35829.149	2426.36	0.0442843	0.268828	0.164731	0.869156	0.93099	t04 vs t30	SMIM15	full-splice_match
PB.35829.172	1299.19	-0.610102	0.150295	-4.05938	4.92036e-05	0.000194219	t00 vs t30	SMIM15	full-splice_match
PB.35829.172	1299.19	0.403699	0.149655	2.69753	0.00698556	0.0163327	t00 vs t04	SMIM15	full-splice_match
PB.35829.172	1299.19	-1.0138	0.122782	-8.25691	1.49496e-16	4.78928e-15	t04 vs t30	SMIM15	full-splice_match
PB.35829.193	86.2094	-0.751721	0.238308	-3.15441	0.00160825	0.00596524	t04 vs t30	SMIM15	full-splice_match
PB.35829.193	86.2094	-0.867488	0.287853	-3.01365	0.00258123	0.00637186	t00 vs t30	SMIM15	full-splice_match
PB.35829.193	86.2094	-0.115768	0.284054	-0.407556	0.6836	0.763631	t00 vs t04	SMIM15	full-splice_match
PB.35832.11	6.03397	4.13944	1.28003	3.23387	0.00122125	0.00330921	t00 vs t30	NDUFAF2	full-splice_match
PB.35832.11	6.03397	2.76804	1.30069	2.12814	0.0333254	0.0625988	t00 vs t04	NDUFAF2	full-splice_match
PB.35832.11	6.03397	1.3714	0.706861	1.94012	0.0523649	0.113362	t04 vs t30	NDUFAF2	full-splice_match
PB.35832.12	2.88527	3.75214	1.14144	3.28721	0.00101186	0.00399349	t04 vs t30	NDUFAF2	full-splice_match
PB.35832.12	2.88527	0.22337	1.01416	0.220251	0.825676	0.871286	t00 vs t30	NDUFAF2	full-splice_match
PB.35832.12	2.88527	-3.52877	1.28556	-2.74493	0.0060524	0.0144356	t00 vs t04	NDUFAF2	full-splice_match
PB.35832.20	28.5257	1.63562	0.486508	3.36197	0.000773887	0.00316003	t04 vs t30	NDUFAF2	full-splice_match
PB.35832.20	28.5257	-0.988329	0.553954	-1.78413	0.0744018	0.117842	t00 vs t30	NDUFAF2	full-splice_match
PB.35832.20	28.5257	-2.62395	0.575447	-4.55986	5.11888e-06	2.76987e-05	t00 vs t04	NDUFAF2	full-splice_match
PB.35832.23	40.1947	2.1324	0.379839	5.61396	1.97748e-08	1.5586e-07	t00 vs t30	NDUFAF2	full-splice_match
PB.35832.23	40.1947	1.90221	0.381693	4.98362	6.24065e-07	4.08107e-06	t00 vs t04	NDUFAF2	full-splice_match
PB.35832.23	40.1947	0.230192	0.266085	0.865108	0.38698	0.536051	t04 vs t30	NDUFAF2	full-splice_match
PB.35832.29	5.38251	1.91099	0.970646	1.96878	0.0489783	0.0823589	t00 vs t30	NDUFAF2	full-splice_match
PB.35832.29	5.38251	1.02735	0.990173	1.03754	0.299483	0.395393	t00 vs t04	NDUFAF2	full-splice_match
PB.35832.29	5.38251	0.883643	0.726569	1.21619	0.223914	0.356133	t04 vs t30	NDUFAF2	full-splice_match
PB.35832.38	3.3768	1.33781	2.53123	0.528523	0.597137	0.724161	t04 vs t30	NDUFAF2	full-splice_match
PB.35832.38	3.3768	3.85738	3.29253	1.17156	0.241376	0.331682	t00 vs t04	NDUFAF2	full-splice_match
PB.35832.38	3.3768	5.1952	3.27876	1.5845	0.11308	0.168458	t00 vs t30	NDUFAF2	full-splice_match
PB.35832.7	8.85237	4.92516	1.1313	4.35356	1.33946e-05	6.05543e-05	t00 vs t30	NDUFAF2	full-splice_match
PB.35832.7	8.85237	2.56352	1.16603	2.1985	0.0279138	0.053791	t00 vs t04	NDUFAF2	full-splice_match
PB.35832.7	8.85237	2.36165	0.51623	4.5748	4.76683e-06	3.35017e-05	t04 vs t30	NDUFAF2	full-splice_match
PB.35841.2	11.0718	0.55088	0.498659	1.10472	0.269279	0.409911	t04 vs t30	ZSWIM6	novel_not_in_catalog
PB.35841.2	11.0718	2.6994	0.755136	3.57472	0.000350608	0.00110356	t00 vs t30	ZSWIM6	novel_not_in_catalog
PB.35841.2	11.0718	2.14852	0.762424	2.81801	0.00483227	0.0118705	t00 vs t04	ZSWIM6	novel_not_in_catalog
PB.35841.4	40.1395	0.664773	0.268437	2.47646	0.0132694	0.0363306	t04 vs t30	ZSWIM6	novel_not_in_catalog
PB.35841.4	40.1395	2.39035	0.426612	5.60309	2.10562e-08	1.79472e-07	t00 vs t04	ZSWIM6	novel_not_in_catalog
PB.35841.4	40.1395	3.05512	0.422323	7.23409	4.68652e-13	6.95644e-12	t00 vs t30	ZSWIM6	novel_not_in_catalog
PB.35841.9	12.1019	0.920291	0.567299	1.62223	0.104754	0.197902	t04 vs t30	ZSWIM6	novel_not_in_catalog
PB.35841.9	12.1019	6.9079	1.34598	5.13226	2.86283e-07	1.83044e-06	t00 vs t30	ZSWIM6	novel_not_in_catalog
PB.35841.9	12.1019	5.98761	1.35203	4.42859	9.48493e-06	4.83763e-05	t00 vs t04	ZSWIM6	novel_not_in_catalog
PB.35871.17	21.723	-1.25614	0.358039	-3.50839	0.000450819	0.0014956	t00 vs t04	DIMT1	full-splice_match
PB.35871.17	21.723	0.434713	0.313168	1.38811	0.165102	0.282251	t04 vs t30	DIMT1	full-splice_match
PB.35871.17	21.723	-0.821431	0.34888	-2.35448	0.0185487	0.0355031	t00 vs t30	DIMT1	full-splice_match
PB.35871.25	39.441	0.437674	0.299098	1.46332	0.143381	0.253062	t04 vs t30	DIMT1	full-splice_match
PB.35871.25	39.441	-0.779516	0.347219	-2.24502	0.0247665	0.0456397	t00 vs t30	DIMT1	full-splice_match
PB.35871.25	39.441	-1.21719	0.352324	-3.45475	0.000550808	0.00178344	t00 vs t04	DIMT1	full-splice_match
PB.35871.28	1411.97	-2.79524	0.218687	-12.7819	2.06827e-37	1.80357e-35	t00 vs t04	DIMT1	full-splice_match
PB.35871.28	1411.97	0.385112	0.179999	2.13952	0.0323934	0.0764947	t04 vs t30	DIMT1	full-splice_match
PB.35871.28	1411.97	-2.41013	0.218345	-11.0382	2.50026e-28	1.33381e-26	t00 vs t30	DIMT1	full-splice_match
PB.35871.39	19.3799	-2.11377	0.457083	-4.62447	3.75552e-06	2.09397e-05	t00 vs t04	DIMT1	full-splice_match
PB.35871.39	19.3799	0.718633	0.402106	1.78717	0.0739093	0.14962	t04 vs t30	DIMT1	full-splice_match
PB.35871.39	19.3799	-1.39513	0.441215	-3.16203	0.00156675	0.00411589	t00 vs t30	DIMT1	full-splice_match
PB.35871.9	25.4907	-1.20493	0.314372	-3.83283	0.00012668	0.000449437	t00 vs t30	DIMT1	full-splice_match
PB.35871.9	25.4907	-1.56303	0.322285	-4.84985	1.23557e-06	7.61143e-06	t00 vs t04	DIMT1	full-splice_match
PB.35871.9	25.4907	0.358101	0.288811	1.23991	0.215007	0.345425	t04 vs t30	DIMT1	full-splice_match
PB.35883.10	147.912	-1.69905	0.226356	-7.50609	6.09182e-14	1.00012e-12	t00 vs t30	KIF2A	full-splice_match
PB.35883.10	147.912	-2.92067	0.234891	-12.4341	1.70568e-35	1.36581e-33	t00 vs t04	KIF2A	full-splice_match
PB.35883.10	147.912	1.22162	0.201895	6.0508	1.44126e-09	1.93273e-08	t04 vs t30	KIF2A	full-splice_match
PB.35883.11	173.409	-2.12264	0.326279	-6.5056	7.73821e-11	8.72546e-10	t00 vs t30	KIF2A	full-splice_match
PB.35883.11	173.409	-2.5164	0.327971	-7.67265	1.68483e-14	3.16668e-13	t00 vs t04	KIF2A	full-splice_match
PB.35883.11	173.409	0.393758	0.274427	1.43484	0.151334	0.263865	t04 vs t30	KIF2A	full-splice_match
PB.35883.13	55.1192	0.380878	0.263579	1.44502	0.148452	0.212522	t00 vs t30	KIF2A	full-splice_match
PB.35883.13	55.1192	-0.814196	0.274913	-2.96165	0.00306	0.00798439	t00 vs t04	KIF2A	full-splice_match
PB.35883.13	55.1192	1.19507	0.22635	5.27976	1.29352e-07	1.24957e-06	t04 vs t30	KIF2A	full-splice_match
PB.35883.14	36.5435	7.68816	1.24072	6.19651	5.77275e-10	6.2414e-09	t00 vs t04	KIF2A	full-splice_match
PB.35883.14	36.5435	0.749724	0.332499	2.25482	0.0241449	0.0600153	t04 vs t30	KIF2A	full-splice_match
PB.35883.14	36.5435	8.43788	1.23896	6.81045	9.72915e-12	1.23636e-10	t00 vs t30	KIF2A	full-splice_match
PB.35883.30	31.2403	-0.198632	0.332792	-0.596866	0.550597	0.685163	t04 vs t30	KIF2A	full-splice_match
PB.35883.30	31.2403	7.9807	1.23916	6.44039	1.19165e-10	1.41708e-09	t00 vs t04	KIF2A	full-splice_match
PB.35883.30	31.2403	7.78207	1.23953	6.27823	3.42459e-10	3.52829e-09	t00 vs t30	KIF2A	full-splice_match
PB.35883.33	76.9089	9.32521	1.21373	7.6831	1.55287e-14	2.71303e-13	t00 vs t30	KIF2A	full-splice_match
PB.35883.33	76.9089	9.02958	1.21409	7.43734	1.0273e-13	1.77642e-12	t00 vs t04	KIF2A	full-splice_match
PB.35883.33	76.9089	0.295633	0.249347	1.18563	0.235769	0.370566	t04 vs t30	KIF2A	full-splice_match
PB.35883.34	27.3285	-0.799067	0.333071	-2.39909	0.0164359	0.0319704	t00 vs t30	KIF2A	novel_in_catalog
PB.35883.34	27.3285	-2.12391	0.358823	-5.91911	3.23684e-09	3.13965e-08	t00 vs t04	KIF2A	novel_in_catalog
PB.35883.34	27.3285	1.32485	0.314376	4.21421	2.50649e-05	0.000149864	t04 vs t30	KIF2A	novel_in_catalog
PB.35883.4	291.864	3.82717	0.273539	13.9913	1.76173e-44	2.26763e-42	t00 vs t30	KIF2A	full-splice_match
PB.35883.4	291.864	3.08669	0.274548	11.2428	2.51281e-29	1.45177e-27	t00 vs t04	KIF2A	full-splice_match
PB.35883.4	291.864	0.740477	0.195575	3.78614	0.000153002	0.000755337	t04 vs t30	KIF2A	full-splice_match
PB.35883.53	39.6315	-1.07676	0.349132	-3.08411	0.00204161	0.00519068	t00 vs t30	KIF2A	full-splice_match
PB.35883.53	39.6315	-1.87645	0.359257	-5.22314	1.75912e-07	1.27388e-06	t00 vs t04	KIF2A	full-splice_match
PB.35883.53	39.6315	0.799688	0.30851	2.59209	0.0095394	0.0274992	t04 vs t30	KIF2A	full-splice_match
PB.35883.6	190.828	1.42966	0.231935	6.16404	7.09132e-10	7.58282e-09	t00 vs t04	KIF2A	novel_not_in_catalog
PB.35883.6	190.828	1.19325	0.172182	6.93017	4.20323e-12	8.05168e-11	t04 vs t30	KIF2A	novel_not_in_catalog
PB.35883.6	190.828	2.62291	0.228741	11.4667	1.93939e-30	1.19162e-28	t00 vs t30	KIF2A	novel_not_in_catalog
PB.35883.72	310.521	0.770617	0.139492	5.52447	3.30482e-08	3.54558e-07	t04 vs t30	KIF2A	full-splice_match
PB.35883.72	310.521	1.43824	0.174951	8.22083	2.02095e-16	4.27881e-15	t00 vs t30	KIF2A	full-splice_match
PB.35883.72	310.521	0.667624	0.176631	3.77977	0.000156974	0.000592234	t00 vs t04	KIF2A	full-splice_match
PB.35883.8	279.728	7.93389	0.687847	11.5344	8.85269e-31	5.55989e-29	t00 vs t04	KIF2A	full-splice_match
PB.35883.8	279.728	-0.132409	0.197683	-0.669806	0.502982	0.645148	t04 vs t30	KIF2A	full-splice_match
PB.35883.8	279.728	7.80148	0.687888	11.3412	8.20058e-30	4.85811e-28	t00 vs t30	KIF2A	full-splice_match
PB.35883.836	421.306	-1.49878	0.156265	-9.59128	8.69987e-22	2.94587e-20	t00 vs t30	IPO11	novel_not_in_catalog
PB.35883.836	421.306	-2.07227	0.157966	-13.1184	2.58266e-39	2.46178e-37	t00 vs t04	IPO11	novel_not_in_catalog
PB.35883.836	421.306	0.573492	0.133058	4.31008	1.63192e-05	0.000101743	t04 vs t30	IPO11	novel_not_in_catalog
PB.35883.840	22.9869	-0.734529	0.311632	-2.35704	0.0184212	0.0352841	t00 vs t30	IPO11	novel_not_in_catalog
PB.35883.840	22.9869	1.70761	0.3195	5.34462	9.06072e-08	9.00946e-07	t04 vs t30	IPO11	novel_not_in_catalog
PB.35883.840	22.9869	-2.44213	0.356293	-6.85429	7.16677e-12	1.0001e-10	t00 vs t04	IPO11	novel_not_in_catalog
PB.35883.842	109.88	0.189941	0.186029	1.02103	0.30724	0.452439	t04 vs t30	IPO11	full-splice_match
PB.35883.842	109.88	-1.67707	0.211331	-7.93574	2.09247e-15	4.0035e-14	t00 vs t30	IPO11	full-splice_match
PB.35883.842	109.88	-1.86701	0.213139	-8.75959	1.95961e-18	5.28469e-17	t00 vs t04	IPO11	full-splice_match
PB.35883.844	639.596	-2.16045	0.186004	-11.6151	3.45495e-31	2.20654e-29	t00 vs t04	IPO11	full-splice_match
PB.35883.844	639.596	-2.31403	0.186185	-12.4287	1.82646e-35	1.50193e-33	t00 vs t30	IPO11	full-splice_match
PB.35883.844	639.596	-0.153579	0.155241	-0.989298	0.322517	0.468824	t04 vs t30	IPO11	full-splice_match
PB.35883.855	31.9699	-1.09798	0.382207	-2.87274	0.00406928	0.0102358	t00 vs t04	IPO11	full-splice_match
PB.35883.855	31.9699	-1.38154	0.38513	-3.58721	0.000334238	0.00105804	t00 vs t30	IPO11	full-splice_match
PB.35883.855	31.9699	-0.283562	0.330911	-0.856916	0.391491	0.540606	t04 vs t30	IPO11	full-splice_match
PB.35883.862	12.4211	0.0707236	0.573562	0.123306	0.901865	0.932993	t00 vs t30	IPO11	novel_in_catalog
PB.35883.862	12.4211	-0.326796	0.46412	-0.704118	0.481359	0.626025	t04 vs t30	IPO11	novel_in_catalog
PB.35883.862	12.4211	0.397519	0.568991	0.698639	0.484777	0.583377	t00 vs t04	IPO11	novel_in_catalog
PB.3592.1	26.9107	1.16157	0.285151	4.07355	4.63025e-05	0.000260411	t04 vs t30	SLC35A3	full-splice_match
PB.3592.1	26.9107	-1.62138	0.328426	-4.93682	7.94062e-07	5.08753e-06	t00 vs t04	SLC35A3	full-splice_match
PB.3592.1	26.9107	-0.459806	0.30633	-1.50102	0.133351	0.19399	t00 vs t30	SLC35A3	full-splice_match
PB.3592.10	98.1485	0.331159	0.202561	1.63486	0.102079	0.154354	t00 vs t30	SLC35A3	full-splice_match
PB.3592.10	98.1485	1.2499	0.174574	7.15971	8.08454e-13	1.70169e-11	t04 vs t30	SLC35A3	full-splice_match
PB.3592.10	98.1485	-0.918738	0.21138	-4.34638	1.38404e-05	6.80031e-05	t00 vs t04	SLC35A3	full-splice_match
PB.3592.130	29.028	-0.189169	0.493004	-0.383708	0.701195	0.766945	t00 vs t30	SLC35A3	full-splice_match
PB.3592.130	29.028	-0.508053	0.496252	-1.02378	0.30594	0.402423	t00 vs t04	SLC35A3	full-splice_match
PB.3592.130	29.028	0.318883	0.409981	0.777799	0.436688	0.584505	t04 vs t30	SLC35A3	full-splice_match
PB.3592.2	25.67	-1.21092	0.46635	-2.59659	0.00941556	0.0211423	t00 vs t04	SLC35A3	novel_not_in_catalog
PB.3592.2	25.67	0.417148	0.444836	0.937757	0.348369	0.434976	t00 vs t30	SLC35A3	novel_not_in_catalog
PB.3592.2	25.67	1.62807	0.385732	4.22071	2.4353e-05	0.000145982	t04 vs t30	SLC35A3	novel_not_in_catalog
PB.3592.21	84.6449	1.14907	0.20895	5.49929	3.81329e-08	2.86416e-07	t00 vs t30	ENSG00000283761	full-splice_match
PB.3592.21	84.6449	0.518057	0.213202	2.42989	0.0151032	0.0317975	t00 vs t04	ENSG00000283761	full-splice_match
PB.3592.21	84.6449	0.631017	0.163555	3.85814	0.000114251	0.000583226	t04 vs t30	ENSG00000283761	full-splice_match
PB.3592.25	18.0219	1.83928	0.628698	2.92553	0.00343869	0.00819805	t00 vs t30	ENSG00000283761	full-splice_match
PB.3592.25	18.0219	1.1476	0.492375	2.33074	0.0197671	0.0507418	t04 vs t30	ENSG00000283761	full-splice_match
PB.3592.25	18.0219	0.691676	0.640829	1.07935	0.280433	0.374633	t00 vs t04	ENSG00000283761	full-splice_match
PB.3592.27	8.61312	-1.39879	0.852863	-1.64011	0.100982	0.160037	t00 vs t04	SLC35A3	full-splice_match
PB.3592.27	8.61312	-0.664138	0.836863	-0.793604	0.427426	0.514994	t00 vs t30	SLC35A3	full-splice_match
PB.3592.27	8.61312	0.734652	0.717552	1.02383	0.305915	0.450998	t04 vs t30	SLC35A3	full-splice_match
PB.3592.3	77.1163	-1.40209	0.313103	-4.47806	7.5326e-06	3.92771e-05	t00 vs t04	SLC35A3	full-splice_match
PB.3592.3	77.1163	-0.719726	0.308543	-2.33266	0.0196659	0.0373608	t00 vs t30	SLC35A3	full-splice_match
PB.3592.3	77.1163	0.682364	0.262345	2.60102	0.00929465	0.0268772	t04 vs t30	SLC35A3	full-splice_match
PB.3592.30	13.4146	-1.76061	0.38505	-4.57241	4.82137e-06	2.4045e-05	t00 vs t30	SLC35A3	full-splice_match
PB.3592.30	13.4146	-2.28865	0.406075	-5.63602	1.74029e-08	1.50393e-07	t00 vs t04	SLC35A3	full-splice_match
PB.3592.30	13.4146	0.528039	0.385566	1.36952	0.170837	0.28978	t04 vs t30	SLC35A3	full-splice_match
PB.3592.35	7.98624	-1.50266	0.712947	-2.10767	0.0350593	0.0653576	t00 vs t04	SLC35A3	full-splice_match
PB.3592.35	7.98624	-1.61617	0.714853	-2.26084	0.0237689	0.0440194	t00 vs t30	SLC35A3	full-splice_match
PB.3592.35	7.98624	-0.113513	0.62843	-0.180629	0.856659	0.922404	t04 vs t30	SLC35A3	full-splice_match
PB.3592.41	7.01408	0.652872	0.764161	0.854365	0.392903	0.480604	t00 vs t30	SLC35A3	novel_not_in_catalog
PB.3592.41	7.01408	0.846973	0.631484	1.34124	0.179842	0.301447	t04 vs t30	SLC35A3	novel_not_in_catalog
PB.3592.41	7.01408	-0.1941	0.784201	-0.247513	0.804511	0.865461	t00 vs t04	SLC35A3	novel_not_in_catalog
PB.3592.411	1867.04	0.661929	0.302923	2.18514	0.0288785	0.0521254	t00 vs t30	MFSD14A	full-splice_match
PB.3592.411	1867.04	0.129092	0.24718	0.52226	0.60149	0.727736	t04 vs t30	MFSD14A	full-splice_match
PB.3592.411	1867.04	0.532837	0.302958	1.75878	0.0786149	0.129624	t00 vs t04	MFSD14A	full-splice_match
PB.3592.412	855.599	-0.0479534	0.196897	-0.243546	0.807582	0.856384	t00 vs t30	MFSD14A	full-splice_match
PB.3592.412	855.599	0.497925	0.196549	2.53334	0.0112982	0.0247547	t00 vs t04	MFSD14A	full-splice_match
PB.3592.412	855.599	-0.545878	0.160553	-3.39998	0.000673899	0.00279966	t04 vs t30	MFSD14A	full-splice_match
PB.3592.413	473.594	0.54776	0.32355	1.69297	0.0904615	0.145813	t00 vs t04	MFSD14A	full-splice_match
PB.3592.413	473.594	0.492335	0.323553	1.52165	0.128097	0.187408	t00 vs t30	MFSD14A	full-splice_match
PB.3592.413	473.594	-0.0554248	0.263665	-0.210209	0.833505	0.906023	t04 vs t30	MFSD14A	full-splice_match
PB.3592.421	49.4377	-1.03728	0.280817	-3.69378	0.000220948	0.000800007	t00 vs t04	MFSD14A	novel_in_catalog
PB.3592.421	49.4377	-0.648009	0.276388	-2.34456	0.0190496	0.0363466	t00 vs t30	MFSD14A	novel_in_catalog
PB.3592.421	49.4377	0.389268	0.239234	1.62714	0.103707	0.196261	t04 vs t30	MFSD14A	novel_in_catalog
PB.3592.436	107.857	1.02503	0.2697	3.80062	0.000144335	0.00071701	t04 vs t30	MFSD14A	novel_in_catalog
PB.3592.436	107.857	-1.08483	0.327294	-3.31455	0.000917896	0.00279347	t00 vs t04	MFSD14A	novel_in_catalog
PB.3592.436	107.857	-0.059808	0.322999	-0.185165	0.8531	0.893801	t00 vs t30	MFSD14A	novel_in_catalog
PB.3592.5	149.28	-0.955612	0.451948	-2.11443	0.0344787	0.0644441	t00 vs t04	SLC35A3	full-splice_match
PB.3592.5	149.28	-0.0918952	0.450097	-0.204167	0.838223	0.881613	t00 vs t30	SLC35A3	full-splice_match
PB.3592.5	149.28	0.863717	0.37023	2.33292	0.0196524	0.0504982	t04 vs t30	SLC35A3	full-splice_match
PB.3592.50	6.98271	-0.196579	0.593672	-0.331123	0.740552	0.800395	t00 vs t30	SLC35A3	full-splice_match
PB.3592.50	6.98271	0.490789	0.516222	0.950732	0.34174	0.489491	t04 vs t30	SLC35A3	full-splice_match
PB.3592.50	6.98271	-0.687368	0.610224	-1.12642	0.259989	0.35223	t00 vs t04	SLC35A3	full-splice_match
PB.3592.76	8.09625	-0.79119	0.622022	-1.27196	0.203386	0.277288	t00 vs t30	SLC35A3	full-splice_match
PB.3592.76	8.09625	-0.888235	0.625992	-1.41892	0.155921	0.230657	t00 vs t04	SLC35A3	full-splice_match
PB.3592.76	8.09625	0.0970447	0.540648	0.179497	0.857548	0.92301	t04 vs t30	SLC35A3	full-splice_match
PB.3592.9	241.987	0.645181	0.348048	1.85371	0.0637802	0.108731	t00 vs t04	ENSG00000283761	novel_in_catalog
PB.3592.9	241.987	1.64946	0.34661	4.75884	1.94705e-06	1.05551e-05	t00 vs t30	ENSG00000283761	novel_in_catalog
PB.3592.9	241.987	1.00428	0.280636	3.5786	0.000345446	0.00155659	t04 vs t30	ENSG00000283761	novel_in_catalog
PB.3594.416	19.3289	0.576636	0.397679	1.45001	0.147057	0.258103	t04 vs t30	DBT	full-splice_match
PB.3594.416	19.3289	-1.73816	0.45721	-3.80167	0.000143725	0.000548045	t00 vs t04	DBT	full-splice_match
PB.3594.416	19.3289	-1.16152	0.445545	-2.60698	0.00913452	0.0191731	t00 vs t30	DBT	full-splice_match
PB.3594.417	5.27455	1.20109	1.15125	1.0433	0.296811	0.392396	t00 vs t04	DBT	full-splice_match
PB.3594.417	5.27455	-0.547098	0.91332	-0.599021	0.549159	0.683899	t04 vs t30	DBT	full-splice_match
PB.3594.417	5.27455	0.653995	1.16022	0.563683	0.57297	0.652354	t00 vs t30	DBT	full-splice_match
PB.3594.425	48.8339	-0.342198	0.23633	-1.44797	0.147625	0.258877	t04 vs t30	DBT	full-splice_match
PB.3594.425	48.8339	-1.3655	0.263121	-5.18963	2.10715e-07	1.50484e-06	t00 vs t04	DBT	full-splice_match
PB.3594.425	48.8339	-1.7077	0.266895	-6.3984	1.57018e-10	1.69661e-09	t00 vs t30	DBT	full-splice_match
PB.3594.437	14.4715	-1.70965	0.464148	-3.68342	0.000230128	0.000828916	t00 vs t04	DBT	full-splice_match
PB.3594.437	14.4715	-0.383148	0.429106	-0.892899	0.371911	0.520924	t04 vs t30	DBT	full-splice_match
PB.3594.437	14.4715	-2.0928	0.47335	-4.42125	9.81307e-06	4.57669e-05	t00 vs t30	DBT	full-splice_match
PB.3594.500	19.2961	-0.610201	0.443283	-1.37655	0.168651	0.286894	t04 vs t30	DBT	full-splice_match
PB.3594.500	19.2961	-2.8306	0.448895	-6.30569	2.86906e-10	3.2464e-09	t00 vs t04	DBT	full-splice_match
PB.3594.500	19.2961	-3.4408	0.468597	-7.34277	2.09221e-13	3.23319e-12	t00 vs t30	DBT	full-splice_match
PB.3594.511	29.4285	-1.09356	0.34912	-3.13235	0.00173415	0.00486791	t00 vs t04	DBT	full-splice_match
PB.3594.511	29.4285	-1.00371	0.319679	-3.13975	0.0016909	0.00623292	t04 vs t30	DBT	full-splice_match
PB.3594.511	29.4285	-2.09728	0.365164	-5.74338	9.28024e-09	7.7209e-08	t00 vs t30	DBT	full-splice_match
PB.3594.512	3.35416	0.255192	0.820396	0.31106	0.755755	0.849648	t04 vs t30	DBT	novel_in_catalog
PB.3594.512	3.35416	-0.00376554	0.980368	-0.00384094	0.996935	1	t00 vs t30	DBT	novel_in_catalog
PB.3594.512	3.35416	-0.258958	0.991529	-0.26117	0.793961	0.857178	t00 vs t04	DBT	novel_in_catalog
PB.3594.552	3.99814	-1.91153	0.915264	-2.0885	0.0367527	0.0642695	t00 vs t30	DBT	incomplete-splice_match
PB.3594.552	3.99814	-0.641836	0.811683	-0.790748	0.429091	0.577322	t04 vs t30	DBT	incomplete-splice_match
PB.3594.552	3.99814	-1.26969	0.887176	-1.43116	0.152383	0.226275	t00 vs t04	DBT	incomplete-splice_match
PB.35948.10	11.0686	0.149247	1.0769	0.138589	0.889775	0.934242	t00 vs t04	RNF180	novel_not_in_catalog
PB.35948.10	11.0686	4.28985	0.724973	5.91726	3.27353e-09	4.14597e-08	t04 vs t30	RNF180	novel_not_in_catalog
PB.35948.10	11.0686	4.4391	0.953254	4.65678	3.21187e-06	1.66584e-05	t00 vs t30	RNF180	novel_not_in_catalog
PB.35948.143	7.34679	2.10654	0.735966	2.86227	0.00420615	0.00977343	t00 vs t30	RNF180	novel_not_in_catalog
PB.35948.143	7.34679	-0.427409	0.812049	-0.526334	0.598656	0.688642	t00 vs t04	RNF180	novel_not_in_catalog
PB.35948.143	7.34679	2.53395	0.620728	4.08221	4.46089e-05	0.000251787	t04 vs t30	RNF180	novel_not_in_catalog
PB.35948.15	73.5069	0.238488	0.352407	0.67674	0.498571	0.59587	t00 vs t04	RNF180	full-splice_match
PB.35948.15	73.5069	2.8109	0.260512	10.7899	3.84213e-27	3.03068e-25	t04 vs t30	RNF180	full-splice_match
PB.35948.15	73.5069	3.04938	0.332206	9.17918	4.34388e-20	1.28118e-18	t00 vs t30	RNF180	full-splice_match
PB.35948.2	9.9611	4.42182	1.10797	3.99091	6.58191e-05	0.000356359	t04 vs t30	RNF180	novel_not_in_catalog
PB.35948.2	9.9611	0.858348	1.6395	0.523542	0.600597	0.690247	t00 vs t04	RNF180	novel_not_in_catalog
PB.35948.2	9.9611	5.28016	1.54417	3.41942	0.000627541	0.00184169	t00 vs t30	RNF180	novel_not_in_catalog
PB.35948.20	9.73489	0.172729	0.60616	0.284957	0.775677	0.842254	t00 vs t04	RNF180	full-splice_match
PB.35948.20	9.73489	2.1798	0.420299	5.1863	2.1451e-07	1.98324e-06	t04 vs t30	RNF180	full-splice_match
PB.35948.20	9.73489	2.35252	0.547613	4.29596	1.73938e-05	7.65833e-05	t00 vs t30	RNF180	full-splice_match
PB.35948.28	9.8573	7.15447	1.25888	5.68321	1.32189e-08	1.07179e-07	t00 vs t30	RNF180	novel_in_catalog
PB.35948.28	9.8573	2.81802	1.36727	2.06106	0.0392975	0.0720374	t00 vs t04	RNF180	novel_in_catalog
PB.35948.28	9.8573	4.33645	0.659776	6.57261	4.94406e-11	8.20256e-10	t04 vs t30	RNF180	novel_in_catalog
PB.35948.29	3.02306	5.33194	1.48014	3.60232	0.000315395	0.00100569	t00 vs t30	RNF180	novel_in_catalog
PB.35948.29	3.02306	2.54464	1.5818	1.60869	0.107683	0.169075	t00 vs t04	RNF180	novel_in_catalog
PB.35948.29	3.02306	2.7873	0.956368	2.91446	0.00356301	0.011863	t04 vs t30	RNF180	novel_in_catalog
PB.35948.305	6.00648	1.12698	1.57876	0.713841	0.475326	0.5746	t00 vs t04	RNF180	novel_not_in_catalog
PB.35948.305	6.00648	5.34771	0.995449	5.37216	7.78009e-08	7.8263e-07	t04 vs t30	RNF180	novel_not_in_catalog
PB.35948.305	6.00648	6.47469	1.34972	4.79707	1.61001e-06	8.87594e-06	t00 vs t30	RNF180	novel_not_in_catalog
PB.35948.37	20.4397	0.14155	0.496759	0.284948	0.775684	0.842255	t00 vs t04	RNF180	full-splice_match
PB.35948.37	20.4397	1.66407	0.378492	4.39657	1.09973e-05	7.14017e-05	t04 vs t30	RNF180	full-splice_match
PB.35948.37	20.4397	1.80562	0.474124	3.80832	0.000139914	0.000490531	t00 vs t30	RNF180	full-splice_match
PB.35948.38	4.89929	-0.669301	0.978065	-0.684312	0.493778	0.591647	t00 vs t04	RNF180	full-splice_match
PB.35948.38	4.89929	1.30992	0.796801	1.64397	0.100183	0.190969	t04 vs t30	RNF180	full-splice_match
PB.35948.38	4.89929	0.640614	0.93925	0.682049	0.495208	0.580435	t00 vs t30	RNF180	full-splice_match
PB.35948.45	19.224	4.65	0.672128	6.91833	4.56996e-12	6.04252e-11	t00 vs t30	RNF180	novel_not_in_catalog
PB.35948.45	19.224	4.50795	0.498519	9.04268	1.52872e-19	6.5396e-18	t04 vs t30	RNF180	novel_not_in_catalog
PB.35948.45	19.224	0.142055	0.78695	0.180513	0.85675	0.908116	t00 vs t04	RNF180	novel_not_in_catalog
PB.35948.5	8.5758	4.9653	1.13295	4.38264	1.17251e-05	5.37088e-05	t00 vs t30	RNF180	novel_not_in_catalog
PB.35948.5	8.5758	2.9915	0.564507	5.29932	1.16233e-07	1.13213e-06	t04 vs t30	RNF180	novel_not_in_catalog
PB.35948.5	8.5758	1.97379	1.18885	1.66026	0.0968626	0.154528	t00 vs t04	RNF180	novel_not_in_catalog
PB.35948.9	6.23363	4.45547	1.10411	4.03536	5.45189e-05	0.000212839	t00 vs t30	RNF180	novel_not_in_catalog
PB.35948.9	6.23363	1.84983	1.16385	1.5894	0.11197	0.174725	t00 vs t04	RNF180	novel_not_in_catalog
PB.35948.9	6.23363	2.60564	0.539005	4.83417	1.33701e-06	1.05548e-05	t04 vs t30	RNF180	novel_not_in_catalog
PB.3595.1	11.2984	3.11301	0.685959	4.5382	5.67378e-06	2.78809e-05	t00 vs t30	TRMT13	novel_not_in_catalog
PB.3595.1	11.2984	1.49893	0.711542	2.10659	0.035153	0.065503	t00 vs t04	TRMT13	novel_not_in_catalog
PB.3595.1	11.2984	1.61408	0.442565	3.64712	0.000265201	0.00123122	t04 vs t30	TRMT13	novel_not_in_catalog
PB.3595.104	21.502	1.68595	0.399082	4.22458	2.3939e-05	0.000102055	t00 vs t30	TRMT13	novel_in_catalog
PB.3595.104	21.502	1.28001	0.404605	3.1636	0.00155832	0.00443171	t00 vs t04	TRMT13	novel_in_catalog
PB.3595.104	21.502	0.405945	0.281294	1.44313	0.148983	0.260676	t04 vs t30	TRMT13	novel_in_catalog
PB.3595.13	19.8263	2.15321	0.425896	5.05572	4.28779e-07	2.65303e-06	t00 vs t30	TRMT13	novel_in_catalog
PB.3595.13	19.8263	0.766572	0.286106	2.67933	0.00737693	0.0220642	t04 vs t30	TRMT13	novel_in_catalog
PB.3595.13	19.8263	1.38664	0.436078	3.1798	0.00147377	0.00422266	t00 vs t04	TRMT13	novel_in_catalog
PB.3595.14	43.0408	0.711992	0.328976	2.16427	0.0304438	0.0545677	t00 vs t30	TRMT13	novel_not_in_catalog
PB.3595.14	43.0408	0.0555772	0.334754	0.166024	0.868138	0.917137	t00 vs t04	TRMT13	novel_not_in_catalog
PB.3595.14	43.0408	0.656415	0.268066	2.44871	0.0143369	0.0387738	t04 vs t30	TRMT13	novel_not_in_catalog
PB.3595.16	5.31585	-0.839381	1.19347	-0.703313	0.481861	0.567884	t00 vs t30	TRMT13	full-splice_match
PB.3595.16	5.31585	-0.390209	1.18502	-0.329284	0.741941	0.814048	t00 vs t04	TRMT13	full-splice_match
PB.3595.16	5.31585	-0.449172	0.991582	-0.452985	0.650559	0.767656	t04 vs t30	TRMT13	full-splice_match
PB.3595.20	4.35511	2.39924	1.2566	1.90931	0.0562227	0.0977194	t00 vs t04	TRMT13	novel_not_in_catalog
PB.3595.20	4.35511	1.22369	0.667898	1.83216	0.0669281	0.13821	t04 vs t30	TRMT13	novel_not_in_catalog
PB.3595.20	4.35511	3.62293	1.23073	2.94372	0.00324294	0.00778552	t00 vs t30	TRMT13	novel_not_in_catalog
PB.3595.21	7.32466	0.779227	0.639411	1.21866	0.222972	0.355039	t04 vs t30	TRMT13	novel_in_catalog
PB.3595.21	7.32466	3.25818	1.02481	3.17931	0.00147627	0.00390652	t00 vs t30	TRMT13	novel_in_catalog
PB.3595.21	7.32466	2.47896	1.03618	2.3924	0.0167386	0.0347156	t00 vs t04	TRMT13	novel_in_catalog
PB.3595.279	1094.24	-0.906823	0.239793	-3.78169	0.000155768	0.000588213	t00 vs t04	RTCA	full-splice_match
PB.3595.279	1094.24	-0.0293568	0.196444	-0.149441	0.881206	0.938803	t04 vs t30	RTCA	full-splice_match
PB.3595.279	1094.24	-0.93618	0.239782	-3.9043	9.44977e-05	0.000347219	t00 vs t30	RTCA	full-splice_match
PB.3595.28	4.10418	-0.542428	0.91081	-0.595545	0.551479	0.633004	t00 vs t30	TRMT13	full-splice_match
PB.3595.28	4.10418	-0.316453	0.904707	-0.349785	0.7265	0.800796	t00 vs t04	TRMT13	full-splice_match
PB.3595.28	4.10418	-0.225976	0.767299	-0.294508	0.76837	0.859051	t04 vs t30	TRMT13	full-splice_match
PB.3595.281	341.166	0.375072	0.126644	2.96164	0.00306008	0.0104136	t04 vs t30	RTCA	novel_in_catalog
PB.3595.281	341.166	1.91973	0.165587	11.5935	4.44765e-31	2.84971e-29	t00 vs t30	RTCA	novel_in_catalog
PB.3595.281	341.166	1.54466	0.166366	9.28471	1.62146e-20	5.18825e-19	t00 vs t04	RTCA	novel_in_catalog
PB.3595.284	939.73	1.03991	0.223613	4.65048	3.31158e-06	1.71174e-05	t00 vs t30	RTCA	full-splice_match
PB.3595.284	939.73	-0.377874	0.181176	-2.08568	0.037008	0.0853226	t04 vs t30	RTCA	full-splice_match
PB.3595.284	939.73	1.41778	0.223446	6.34506	2.22345e-10	2.55188e-09	t00 vs t04	RTCA	full-splice_match
PB.3595.3	91.631	2.65571	0.288083	9.21856	3.01104e-20	9.00799e-19	t00 vs t30	TRMT13	full-splice_match
PB.3595.3	91.631	0.453574	0.198378	2.28642	0.0222298	0.0559906	t04 vs t30	TRMT13	full-splice_match
PB.3595.3	91.631	2.20214	0.290008	7.59337	3.11693e-14	5.71421e-13	t00 vs t04	TRMT13	full-splice_match
PB.3595.31	9.4208	6.49528	1.32254	4.91122	9.05093e-07	5.25497e-06	t00 vs t30	TRMT13	novel_in_catalog
PB.3595.31	9.4208	0.765266	0.537144	1.42469	0.154246	0.267881	t04 vs t30	TRMT13	novel_in_catalog
PB.3595.31	9.4208	5.73001	1.32903	4.31144	1.62195e-05	7.84134e-05	t00 vs t04	TRMT13	novel_in_catalog
PB.3595.324	93.5782	-0.182151	0.221404	-0.822712	0.410672	0.559469	t04 vs t30	RTCA	novel_not_in_catalog
PB.3595.324	93.5782	2.7452	0.327079	8.3931	4.73504e-17	1.06715e-15	t00 vs t30	RTCA	novel_not_in_catalog
PB.3595.324	93.5782	2.92735	0.32665	8.96174	3.19584e-19	9.2001e-18	t00 vs t04	RTCA	novel_not_in_catalog
PB.3595.34	9.94209	1.33935	0.642471	2.08468	0.0370983	0.0647997	t00 vs t30	TRMT13	novel_in_catalog
PB.3595.34	9.94209	0.50328	0.658013	0.764848	0.444362	0.545049	t00 vs t04	TRMT13	novel_in_catalog
PB.3595.34	9.94209	0.836067	0.502987	1.6622	0.0964718	0.185358	t04 vs t30	TRMT13	novel_in_catalog
PB.3595.356	32.4652	-2.51599	0.395754	-6.35745	2.05126e-10	2.17992e-09	t00 vs t30	RTCA	full-splice_match
PB.3595.356	32.4652	-1.03667	0.346027	-2.99592	0.00273614	0.00946233	t04 vs t30	RTCA	full-splice_match
PB.3595.356	32.4652	-1.47932	0.380032	-3.89262	9.91683e-05	0.000394444	t00 vs t04	RTCA	full-splice_match
PB.3595.364	84.0137	2.10205	0.322285	6.52233	6.92239e-11	7.8541e-10	t00 vs t30	RTCA	novel_not_in_catalog
PB.3595.364	84.0137	0.144732	0.238575	0.606651	0.544082	0.679657	t04 vs t30	RTCA	novel_not_in_catalog
PB.3595.364	84.0137	1.95732	0.323012	6.05959	1.3647e-09	1.3986e-08	t00 vs t04	RTCA	novel_not_in_catalog
PB.3595.396	74.0829	0.475548	0.221644	2.14555	0.0319092	0.0755673	t04 vs t30	RTCA	novel_in_catalog
PB.3595.396	74.0829	0.340065	0.278253	1.22214	0.221654	0.309111	t00 vs t04	RTCA	novel_in_catalog
PB.3595.396	74.0829	0.815612	0.275359	2.962	0.00305649	0.00739077	t00 vs t30	RTCA	novel_in_catalog
PB.3595.4	6.4802	-1.24597	0.947502	-1.315	0.188509	0.260173	t00 vs t30	TRMT13	novel_not_in_catalog
PB.3595.4	6.4802	-1.57444	0.95724	-1.64477	0.100017	0.158759	t00 vs t04	TRMT13	novel_not_in_catalog
PB.3595.4	6.4802	0.328475	0.81715	0.401977	0.687701	0.797287	t04 vs t30	TRMT13	novel_not_in_catalog
PB.3595.43	2.98925	-0.843717	1.10716	-0.762053	0.446028	0.546641	t00 vs t04	TRMT13	incomplete-splice_match
PB.3595.43	2.98925	-0.691196	1.09891	-0.628983	0.52936	0.612484	t00 vs t30	TRMT13	incomplete-splice_match
PB.3595.43	2.98925	0.152521	0.945182	0.161366	0.871805	0.932827	t04 vs t30	TRMT13	incomplete-splice_match
PB.3595.5	45.1708	0.762326	0.311063	2.45071	0.0142575	0.0302516	t00 vs t04	TRMT13	novel_not_in_catalog
PB.3595.5	45.1708	1.89175	0.301263	6.27938	3.39927e-10	3.50385e-09	t00 vs t30	TRMT13	novel_not_in_catalog
PB.3595.5	45.1708	1.12942	0.226207	4.99286	5.94919e-07	5.04854e-06	t04 vs t30	TRMT13	novel_not_in_catalog
PB.3595.51	9.23455	0.660118	0.606049	1.08921	0.276059	0.417732	t04 vs t30	TRMT13	novel_not_in_catalog
PB.3595.51	9.23455	1.07381	0.806449	1.33153	0.183014	0.263872	t00 vs t04	TRMT13	novel_not_in_catalog
PB.3595.51	9.23455	1.73393	0.796111	2.178	0.029406	0.0529579	t00 vs t30	TRMT13	novel_not_in_catalog
PB.3595.58	4.54464	2.32845	1.02837	2.26422	0.0235607	0.0436873	t00 vs t30	TRMT13	novel_in_catalog
PB.3595.58	4.54464	2.42093	0.832734	2.90721	0.00364667	0.0121014	t04 vs t30	TRMT13	novel_in_catalog
PB.3595.58	4.54464	-0.092486	1.10922	-0.0833795	0.93355	0.967632	t00 vs t04	TRMT13	novel_in_catalog
PB.3595.6	18.6649	0.695327	0.44475	1.56341	0.117956	0.217358	t04 vs t30	TRMT13	novel_not_in_catalog
PB.3595.6	18.6649	-0.455702	0.542486	-0.840025	0.400894	0.501548	t00 vs t04	TRMT13	novel_not_in_catalog
PB.3595.6	18.6649	0.239625	0.533213	0.449398	0.653145	0.724663	t00 vs t30	TRMT13	novel_not_in_catalog
PB.3595.76	6.5285	0.905197	0.673932	1.34316	0.179221	0.249366	t00 vs t30	TRMT13	novel_not_in_catalog
PB.3595.76	6.5285	0.853619	0.546861	1.56095	0.118537	0.218185	t04 vs t30	TRMT13	novel_not_in_catalog
PB.3595.76	6.5285	0.0515775	0.69772	0.073923	0.941072	0.973381	t00 vs t04	TRMT13	novel_not_in_catalog
PB.3595.81	4.70874	0.252851	1.26272	0.200244	0.84129	0.88413	t00 vs t30	TRMT13	novel_not_in_catalog
PB.3595.81	4.70874	1.11013	1.05947	1.04782	0.29472	0.438667	t04 vs t30	TRMT13	novel_not_in_catalog
PB.3595.81	4.70874	-0.857283	1.28877	-0.665193	0.505927	0.602745	t00 vs t04	TRMT13	novel_not_in_catalog
PB.3595.89	16.3699	3.76069	0.735904	5.1103	3.21655e-07	2.03837e-06	t00 vs t30	TRMT13	novel_in_catalog
PB.3595.89	16.3699	2.5648	0.747132	3.43286	0.000597251	0.00191576	t00 vs t04	TRMT13	novel_in_catalog
PB.3595.89	16.3699	1.19589	0.437717	2.73211	0.00629302	0.0192685	t04 vs t30	TRMT13	novel_in_catalog
PB.3595.9	4.13924	-0.592032	0.818998	-0.722873	0.469758	0.556339	t00 vs t30	TRMT13	novel_not_in_catalog
PB.3595.9	4.13924	0.870717	0.743257	1.17149	0.241403	0.377238	t04 vs t30	TRMT13	novel_not_in_catalog
PB.3595.9	4.13924	-1.46275	0.858593	-1.70366	0.0884451	0.143062	t00 vs t04	TRMT13	novel_not_in_catalog
PB.35972.46	22.7444	0.275797	0.389277	0.708487	0.478643	0.577769	t00 vs t04	SREK1IP1	novel_not_in_catalog
PB.35972.46	22.7444	-0.507292	0.323338	-1.56892	0.116667	0.215438	t04 vs t30	SREK1IP1	novel_not_in_catalog
PB.35972.46	22.7444	-0.231494	0.39549	-0.585336	0.558322	0.639194	t00 vs t30	SREK1IP1	novel_not_in_catalog
PB.35972.47	11.3628	3.11583	2.06122	1.51164	0.130625	0.198852	t00 vs t04	SREK1IP1	full-splice_match
PB.35972.47	11.3628	-1.11338	1.63866	-0.679444	0.496857	0.639717	t04 vs t30	SREK1IP1	full-splice_match
PB.35972.47	11.3628	2.00245	2.06617	0.969163	0.332464	0.418337	t00 vs t30	SREK1IP1	full-splice_match
PB.35972.49	3.56903	-1.17633	0.862877	-1.36327	0.172797	0.241761	t00 vs t30	SREK1IP1	full-splice_match
PB.35972.49	3.56903	-1.03199	0.737087	-1.40009	0.161487	0.277534	t04 vs t30	SREK1IP1	full-splice_match
PB.35972.49	3.56903	-0.144348	0.816094	-0.176877	0.859605	0.910406	t00 vs t04	SREK1IP1	full-splice_match
PB.35972.68	2.91036	-1.55551	1.39152	-1.11785	0.263631	0.34476	t00 vs t30	SREK1IP1	novel_in_catalog
PB.35972.68	2.91036	-2.03307	1.41468	-1.43712	0.150685	0.224172	t00 vs t04	SREK1IP1	novel_in_catalog
PB.35972.68	2.91036	0.477556	1.2212	0.391055	0.695756	0.803919	t04 vs t30	SREK1IP1	novel_in_catalog
PB.35972.69	32.6298	-0.0648072	0.275166	-0.23552	0.813805	0.873015	t00 vs t04	SREK1IP1	full-splice_match
PB.35972.69	32.6298	-0.914573	0.24381	-3.75117	0.00017601	0.000855479	t04 vs t30	SREK1IP1	full-splice_match
PB.35972.69	32.6298	-0.97938	0.288006	-3.40055	0.000672502	0.00195829	t00 vs t30	SREK1IP1	full-splice_match
PB.35972.75	18.7138	-0.547103	0.526605	-1.03892	0.29884	0.394707	t00 vs t04	SREK1IP1	full-splice_match
PB.35972.75	18.7138	-0.254634	0.444745	-0.57254	0.566956	0.698803	t04 vs t30	SREK1IP1	full-splice_match
PB.35972.75	18.7138	-0.801737	0.529386	-1.51446	0.129908	0.189672	t00 vs t30	SREK1IP1	full-splice_match
PB.35972.81	11.6913	-0.588774	0.78864	-0.746569	0.455324	0.60197	t04 vs t30	SREK1IP1	full-splice_match
PB.35972.81	11.6913	-2.19454	0.932885	-2.35243	0.0186513	0.0356788	t00 vs t30	SREK1IP1	full-splice_match
PB.35972.81	11.6913	-1.60577	0.923572	-1.73865	0.082096	0.134408	t00 vs t04	SREK1IP1	full-splice_match
PB.35972.86	6.7697	-2.75951	0.6924	-3.98542	6.73602e-05	0.000257126	t00 vs t30	SREK1IP1	full-splice_match
PB.35972.86	6.7697	-2.56	0.684295	-3.74108	0.000183229	0.000678307	t00 vs t04	SREK1IP1	full-splice_match
PB.35972.86	6.7697	-0.199502	0.660068	-0.302245	0.762465	0.85471	t04 vs t30	SREK1IP1	full-splice_match
PB.35981.1	936.045	-0.130576	0.152609	-0.855624	0.392206	0.54134	t04 vs t30	CWC27	full-splice_match
PB.35981.1	936.045	-1.15358	0.185548	-6.21712	5.06356e-10	5.08624e-09	t00 vs t30	CWC27	full-splice_match
PB.35981.1	936.045	-1.023	0.185481	-5.5154	3.47996e-08	2.85867e-07	t00 vs t04	CWC27	full-splice_match
PB.35981.110	27.2825	-0.0117528	0.292273	-0.0402117	0.967924	0.996112	t04 vs t30	CWC27	incomplete-splice_match
PB.35981.110	27.2825	0.715537	0.373423	1.91616	0.0553451	0.0915184	t00 vs t30	CWC27	incomplete-splice_match
PB.35981.110	27.2825	0.72729	0.373814	1.94559	0.0517036	0.0910029	t00 vs t04	CWC27	incomplete-splice_match
PB.35981.122	23.2725	0.413814	0.334237	1.23808	0.215685	0.302258	t00 vs t04	CWC27	novel_not_in_catalog
PB.35981.122	23.2725	-0.0821913	0.267111	-0.307705	0.758307	0.851665	t04 vs t30	CWC27	novel_not_in_catalog
PB.35981.122	23.2725	0.331623	0.334756	0.99064	0.321862	0.407165	t00 vs t30	CWC27	novel_not_in_catalog
PB.35981.48	20.9218	1.54976	0.539234	2.874	0.00405303	0.00946155	t00 vs t30	CWC27	full-splice_match
PB.35981.48	20.9218	1.19356	0.429568	2.77852	0.00546069	0.0170812	t04 vs t30	CWC27	full-splice_match
PB.35981.48	20.9218	0.356199	0.552255	0.64499	0.518934	0.615023	t00 vs t04	CWC27	full-splice_match
PB.35981.80	12.9224	-1.16509	0.518799	-2.24575	0.02472	0.045564	t00 vs t30	CWC27	full-splice_match
PB.35981.80	12.9224	-1.10384	0.518496	-2.12893	0.0332603	0.0624936	t00 vs t04	CWC27	full-splice_match
PB.35981.80	12.9224	-0.0612536	0.452941	-0.135235	0.892426	0.946519	t04 vs t30	CWC27	full-splice_match
PB.35981.87	20.8323	-0.238453	0.376976	-0.632542	0.527033	0.610289	t00 vs t30	CWC27	full-splice_match
PB.35981.87	20.8323	-0.438266	0.38091	-1.15058	0.249907	0.341152	t00 vs t04	CWC27	full-splice_match
PB.35981.87	20.8323	0.199813	0.320002	0.62441	0.532358	0.670048	t04 vs t30	CWC27	full-splice_match
PB.35981.95	15.3126	1.25854	0.43651	2.88319	0.00393674	0.0129209	t04 vs t30	CWC27	full-splice_match
PB.35981.95	15.3126	0.346358	0.570757	0.606839	0.543958	0.638563	t00 vs t04	CWC27	full-splice_match
PB.35981.95	15.3126	1.6049	0.552467	2.90496	0.00367295	0.0086831	t00 vs t30	CWC27	full-splice_match
PB.36003.327	676.055	-3.17937	0.219324	-14.4963	1.2795e-47	1.7907e-45	t00 vs t04	CENPK	full-splice_match
PB.36003.327	676.055	1.75322	0.181577	9.65549	4.65939e-22	2.44698e-20	t04 vs t30	CENPK	full-splice_match
PB.36003.327	676.055	-1.42615	0.216304	-6.5933	4.30161e-11	5.01871e-10	t00 vs t30	CENPK	full-splice_match
PB.36003.328	237.376	-3.20736	0.236594	-13.5564	7.26163e-42	7.82398e-40	t00 vs t04	CENPK	full-splice_match
PB.36003.328	237.376	1.74594	0.199815	8.73778	2.37738e-18	9.09175e-17	t04 vs t30	CENPK	full-splice_match
PB.36003.328	237.376	-1.46142	0.2285	-6.39571	1.59803e-10	1.72495e-09	t00 vs t30	CENPK	full-splice_match
PB.36003.342	64.9911	-3.95296	0.275837	-14.3308	1.40522e-46	1.86783e-44	t00 vs t04	CENPK	full-splice_match
PB.36003.342	64.9911	1.46607	0.256387	5.71818	1.07672e-08	1.25052e-07	t04 vs t30	CENPK	full-splice_match
PB.36003.342	64.9911	-2.48689	0.245056	-10.1483	3.3729e-24	1.35588e-22	t00 vs t30	CENPK	full-splice_match
PB.36003.343	83.0924	-1.66541	0.302353	-5.50816	3.62609e-08	2.96963e-07	t00 vs t04	CENPK	novel_in_catalog
PB.36003.343	83.0924	1.12282	0.253331	4.43223	9.32616e-06	6.14594e-05	t04 vs t30	CENPK	novel_in_catalog
PB.36003.343	83.0924	-0.542587	0.29489	-1.83996	0.0657738	0.106103	t00 vs t30	CENPK	novel_in_catalog
PB.36003.344	67.3199	1.11076	0.269871	4.1159	3.85665e-05	0.000220919	t04 vs t30	CENPK	novel_in_catalog
PB.36003.344	67.3199	-0.397199	0.314318	-1.26369	0.206343	0.280612	t00 vs t30	CENPK	novel_in_catalog
PB.36003.344	67.3199	-1.50796	0.322571	-4.67481	2.94222e-06	1.67673e-05	t00 vs t04	CENPK	novel_in_catalog
PB.36003.347	60.0805	-0.828603	0.286459	-2.89257	0.00382102	0.0089875	t00 vs t30	CENPK	novel_in_catalog
PB.36003.347	60.0805	2.59268	0.286022	9.06464	1.25022e-19	5.38594e-18	t04 vs t30	CENPK	novel_in_catalog
PB.36003.347	60.0805	-3.42128	0.325874	-10.4988	8.74947e-26	4.04959e-24	t00 vs t04	CENPK	novel_in_catalog
PB.36003.348	21.0327	-3.03995	0.404005	-7.52453	5.29113e-14	9.45333e-13	t00 vs t04	CENPK	novel_in_catalog
PB.36003.348	21.0327	2.33053	0.366655	6.35618	2.06832e-10	3.13912e-09	t04 vs t30	CENPK	novel_in_catalog
PB.36003.348	21.0327	-0.709421	0.330169	-2.14866	0.0316611	0.0564513	t00 vs t30	CENPK	novel_in_catalog
PB.36003.360	16.3857	-3.44861	0.500426	-6.89135	5.52636e-12	7.81426e-11	t00 vs t04	CENPK	novel_in_catalog
PB.36003.360	16.3857	1.19413	0.463928	2.57396	0.0100541	0.0287552	t04 vs t30	CENPK	novel_in_catalog
PB.36003.360	16.3857	-2.25448	0.455524	-4.9492	7.45181e-07	4.40107e-06	t00 vs t30	CENPK	novel_in_catalog
PB.36003.361	29.8899	-3.19921	0.394163	-8.11646	4.79971e-16	1.05345e-14	t00 vs t04	CENPK	full-splice_match
PB.36003.361	29.8899	2.06026	0.351357	5.86373	4.5258e-09	5.59261e-08	t04 vs t30	CENPK	full-splice_match
PB.36003.361	29.8899	-1.13895	0.34698	-3.28245	0.00102909	0.00284863	t00 vs t30	CENPK	full-splice_match
PB.36003.655	36.9563	-4.61571	0.559657	-8.2474	1.61877e-16	3.7115e-15	t00 vs t04	CENPK	novel_in_catalog
PB.36003.655	36.9563	-2.59108	0.51318	-5.04907	4.43965e-07	2.73813e-06	t00 vs t30	CENPK	novel_in_catalog
PB.36003.655	36.9563	2.02463	0.492981	4.10692	4.00979e-05	0.000228807	t04 vs t30	CENPK	novel_in_catalog
PB.36003.693	34.5038	-3.22759	0.689952	-4.67799	2.89696e-06	1.6533e-05	t00 vs t04	CENPK	full-splice_match
PB.36003.693	34.5038	3.23247	0.579885	5.57433	2.48481e-08	2.72271e-07	t04 vs t30	CENPK	full-splice_match
PB.36003.693	34.5038	0.00488413	0.64901	0.00752551	0.993996	1	t00 vs t30	CENPK	full-splice_match
PB.36005.187	71.5215	-0.752319	0.20193	-3.72564	0.000194819	0.000936281	t04 vs t30	SGTB	full-splice_match
PB.36005.187	71.5215	0.444613	0.259658	1.71231	0.0868402	0.134436	t00 vs t30	SGTB	full-splice_match
PB.36005.187	71.5215	1.19693	0.255333	4.68772	2.76265e-06	1.58326e-05	t00 vs t04	SGTB	full-splice_match
PB.36005.206	8.85458	-0.823111	0.396039	-2.07836	0.0376764	0.0865967	t04 vs t30	SGTB	full-splice_match
PB.36005.206	8.85458	0.576609	0.547802	1.05259	0.292531	0.376044	t00 vs t30	SGTB	full-splice_match
PB.36005.206	8.85458	1.39972	0.529509	2.64343	0.00820706	0.0187688	t00 vs t04	SGTB	full-splice_match
PB.36005.209	152.606	-1.12087	0.399314	-2.807	0.00500053	0.0158353	t04 vs t30	SGTB	full-splice_match
PB.36005.209	152.606	-0.120713	0.485255	-0.248762	0.803545	0.864715	t00 vs t04	SGTB	full-splice_match
PB.36005.209	152.606	-1.24159	0.487335	-2.54771	0.0108432	0.0222643	t00 vs t30	SGTB	full-splice_match
PB.36005.216	4.86704	-0.912727	0.661001	-1.38083	0.167332	0.285177	t04 vs t30	SGTB	novel_not_in_catalog
PB.36005.216	4.86704	-0.148619	0.829184	-0.179236	0.857753	0.897546	t00 vs t30	SGTB	novel_not_in_catalog
PB.36005.216	4.86704	0.764108	0.802822	0.951778	0.34121	0.439716	t00 vs t04	SGTB	novel_not_in_catalog
PB.36005.25	18.8096	2.94211	0.580352	5.06952	3.98824e-07	2.70335e-06	t00 vs t04	SGTB	novel_not_in_catalog
PB.36005.25	18.8096	-0.336125	0.346143	-0.971058	0.331519	0.478509	t04 vs t30	SGTB	novel_not_in_catalog
PB.36005.25	18.8096	2.60598	0.58298	4.47011	7.81801e-06	3.73008e-05	t00 vs t30	SGTB	novel_not_in_catalog
PB.36005.28	6.35812	1.42667	0.760965	1.87482	0.060818	0.104417	t00 vs t04	SGTB	novel_not_in_catalog
PB.36005.28	6.35812	0.230045	0.78914	0.291513	0.770659	0.825848	t00 vs t30	SGTB	novel_not_in_catalog
PB.36005.28	6.35812	-1.19662	0.602533	-1.98599	0.0470344	0.103888	t04 vs t30	SGTB	novel_not_in_catalog
PB.36005.46	7.70642	-0.392872	0.462488	-0.849475	0.395617	0.544715	t04 vs t30	SGTB	novel_not_in_catalog
PB.36005.46	7.70642	4.15756	1.13111	3.67565	0.000237249	0.000850935	t00 vs t04	SGTB	novel_not_in_catalog
PB.36005.46	7.70642	3.76469	1.13501	3.31688	0.000910273	0.00255531	t00 vs t30	SGTB	novel_not_in_catalog
PB.36024.1	1976.39	0.167702	0.209244	0.801463	0.422864	0.571268	t04 vs t30	PPWD1	full-splice_match
PB.36024.1	1976.39	-1.42418	0.255597	-5.57199	2.51844e-08	1.95062e-07	t00 vs t30	PPWD1	full-splice_match
PB.36024.1	1976.39	-1.59189	0.255668	-6.22638	4.77325e-10	5.22628e-09	t00 vs t04	PPWD1	full-splice_match
PB.36024.12	74.2754	-0.712788	0.210191	-3.39114	0.000696024	0.00287989	t04 vs t30	PPWD1	full-splice_match
PB.36024.12	74.2754	0.613842	0.256346	2.39459	0.0166391	0.0345405	t00 vs t04	PPWD1	full-splice_match
PB.36024.12	74.2754	-0.098946	0.260473	-0.379871	0.704041	0.769417	t00 vs t30	PPWD1	full-splice_match
PB.36024.17	62.0588	-1.41653	0.467481	-3.03013	0.00244446	0.00656269	t00 vs t04	PPWD1	novel_in_catalog
PB.36024.17	62.0588	-0.154463	0.460616	-0.335339	0.737369	0.797791	t00 vs t30	PPWD1	novel_in_catalog
PB.36024.17	62.0588	1.26207	0.385753	3.27169	0.00106905	0.00418961	t04 vs t30	PPWD1	novel_in_catalog
PB.36024.250	35.6393	0.247008	0.417127	0.592165	0.55374	0.68785	t04 vs t30	PPWD1	full-splice_match
PB.36024.250	35.6393	1.25105	0.526207	2.37748	0.0174312	0.0336265	t00 vs t30	PPWD1	full-splice_match
PB.36024.250	35.6393	1.00404	0.527896	1.90197	0.0571757	0.0991545	t00 vs t04	PPWD1	full-splice_match
PB.36024.2588	248.946	0.27018	0.218833	1.23464	0.216966	0.29258	t00 vs t30	SREK1	full-splice_match
PB.36024.2588	248.946	-0.054283	0.219647	-0.247138	0.804802	0.86571	t00 vs t04	SREK1	full-splice_match
PB.36024.2588	248.946	0.324463	0.179178	1.81084	0.0701655	0.1435	t04 vs t30	SREK1	full-splice_match
PB.36024.2591	163.467	-0.941623	0.195116	-4.82598	1.39319e-06	8.49018e-06	t00 vs t04	SREK1	novel_in_catalog
PB.36024.2591	163.467	0.549513	0.162734	3.37675	0.000733482	0.00301562	t04 vs t30	SREK1	novel_in_catalog
PB.36024.2591	163.467	-0.39211	0.192548	-2.03643	0.0417074	0.0716595	t00 vs t30	SREK1	novel_in_catalog
PB.36024.2604	11.9906	0.381926	0.478092	0.798856	0.424374	0.511923	t00 vs t30	SREK1	incomplete-splice_match
PB.36024.2604	11.9906	-1.85083	0.54571	-3.39159	0.000694872	0.00218855	t00 vs t04	SREK1	incomplete-splice_match
PB.36024.2604	11.9906	2.23275	0.465638	4.79504	1.6264e-06	1.26214e-05	t04 vs t30	SREK1	incomplete-splice_match
PB.36024.2606	15.4839	0.226069	0.411896	0.54885	0.583109	0.674387	t00 vs t04	SREK1	full-splice_match
PB.36024.2606	15.4839	0.553092	0.320473	1.72586	0.084372	0.166436	t04 vs t30	SREK1	full-splice_match
PB.36024.2606	15.4839	0.779161	0.40094	1.94334	0.0519756	0.0867036	t00 vs t30	SREK1	full-splice_match
PB.36024.2608	10.817	1.23799	0.743694	1.66466	0.0959816	0.153331	t00 vs t04	SREK1	full-splice_match
PB.36024.2608	10.817	0.624653	0.550689	1.13431	0.256664	0.39518	t04 vs t30	SREK1	full-splice_match
PB.36024.2608	10.817	1.86265	0.734713	2.5352	0.0112382	0.0229677	t00 vs t30	SREK1	full-splice_match
PB.36024.2722	143.344	2.91713	0.277556	10.5101	7.76385e-26	3.5185e-24	t00 vs t30	SREK1	novel_not_in_catalog
PB.36024.2722	143.344	0.353899	0.195125	1.8137	0.0697238	0.142755	t04 vs t30	SREK1	novel_not_in_catalog
PB.36024.2722	143.344	2.56323	0.278569	9.20143	3.53214e-20	1.10241e-18	t00 vs t04	SREK1	novel_not_in_catalog
PB.36024.2757	73.3186	0.6838	0.34135	2.00322	0.0451534	0.10049	t04 vs t30	SREK1	full-splice_match
PB.36024.2757	73.3186	1.17328	0.434603	2.69966	0.00694112	0.016245	t00 vs t04	SREK1	full-splice_match
PB.36024.2757	73.3186	1.85708	0.432117	4.29763	1.72636e-05	7.60911e-05	t00 vs t30	SREK1	full-splice_match
PB.36024.288	5.08738	1.18764	0.88	1.34959	0.177148	0.256696	t00 vs t04	TRAPPC13	novel_in_catalog
PB.36024.288	5.08738	1.32314	0.560765	2.35952	0.0182986	0.0476039	t04 vs t30	TRAPPC13	novel_in_catalog
PB.36024.288	5.08738	2.51077	0.84392	2.97513	0.0029286	0.00711786	t00 vs t30	TRAPPC13	novel_in_catalog
PB.36024.2973	101.689	3.3901	0.497145	6.81913	9.15953e-12	1.26111e-10	t00 vs t04	SREK1	full-splice_match
PB.36024.2973	101.689	0.332453	0.358844	0.926456	0.354209	0.502795	t04 vs t30	SREK1	full-splice_match
PB.36024.2973	101.689	3.72255	0.496399	7.4991	6.42557e-14	1.05241e-12	t00 vs t30	SREK1	full-splice_match
PB.36024.304	5.97297	-0.24896	0.526807	-0.472584	0.63651	0.756439	t04 vs t30	TRAPPC13	full-splice_match
PB.36024.304	5.97297	2.69	0.912441	2.94814	0.00319696	0.00828999	t00 vs t04	TRAPPC13	full-splice_match
PB.36024.304	5.97297	2.44104	0.916126	2.66452	0.00770973	0.0165544	t00 vs t30	TRAPPC13	full-splice_match
PB.36024.305	8.14666	1.71875	0.556784	3.08692	0.00202244	0.00728281	t04 vs t30	TRAPPC13	novel_in_catalog
PB.36024.305	8.14666	0.880944	0.805126	1.09417	0.27388	0.367459	t00 vs t04	TRAPPC13	novel_in_catalog
PB.36024.305	8.14666	2.59969	0.770059	3.37596	0.000735583	0.00211764	t00 vs t30	TRAPPC13	novel_in_catalog
PB.36024.307	4.11775	1.89724	1.03654	1.83036	0.0671964	0.113661	t00 vs t04	TRAPPC13	full-splice_match
PB.36024.307	4.11775	1.3641	1.04837	1.30115	0.193206	0.265578	t00 vs t30	TRAPPC13	full-splice_match
PB.36024.307	4.11775	-0.533141	0.741767	-0.718745	0.472298	0.617835	t04 vs t30	TRAPPC13	full-splice_match
PB.36024.308	3.76117	-2.64172	0.948021	-2.78657	0.00532697	0.0129177	t00 vs t04	TRAPPC13	novel_not_in_catalog
PB.36024.308	3.76117	-1.61284	0.882293	-1.82801	0.0675478	0.108561	t00 vs t30	TRAPPC13	novel_not_in_catalog
PB.36024.308	3.76117	1.02888	0.860652	1.19547	0.231904	0.36579	t04 vs t30	TRAPPC13	novel_not_in_catalog
PB.36024.312	20.5636	0.252926	0.331823	0.762233	0.445921	0.593157	t04 vs t30	TRAPPC13	full-splice_match
PB.36024.312	20.5636	3.32618	0.604378	5.50348	3.72375e-08	2.80128e-07	t00 vs t30	TRAPPC13	full-splice_match
PB.36024.312	20.5636	3.07325	0.606758	5.06504	4.08314e-07	2.76295e-06	t00 vs t04	TRAPPC13	full-splice_match
PB.36024.313	4.20604	0.53646	0.721212	0.743831	0.456979	0.603632	t04 vs t30	TRAPPC13	novel_in_catalog
PB.36024.313	4.20604	4.69388	1.43002	3.28238	0.00102934	0.00308867	t00 vs t04	TRAPPC13	novel_in_catalog
PB.36024.313	4.20604	5.23034	1.42046	3.68214	0.000231286	0.00076576	t00 vs t30	TRAPPC13	novel_in_catalog
PB.36024.321	7.39054	-0.250743	0.934968	-0.268184	0.788558	0.852617	t00 vs t04	TRAPPC13	novel_in_catalog
PB.36024.321	7.39054	3.38783	0.67193	5.04193	4.60856e-07	3.99554e-06	t04 vs t30	TRAPPC13	novel_in_catalog
PB.36024.321	7.39054	3.13708	0.816638	3.84146	0.000122305	0.000435919	t00 vs t30	TRAPPC13	novel_in_catalog
PB.36024.324	54.2025	1.3698	0.286836	4.77554	1.7923e-06	9.78469e-06	t00 vs t30	TRAPPC13	full-splice_match
PB.36024.324	54.2025	-0.148213	0.209525	-0.707375	0.479334	0.624168	t04 vs t30	TRAPPC13	full-splice_match
PB.36024.324	54.2025	1.51801	0.286165	5.30466	1.12882e-07	8.47333e-07	t00 vs t04	TRAPPC13	full-splice_match
PB.36024.326	34.4525	0.291427	0.45253	0.643996	0.519578	0.65939	t04 vs t30	TRAPPC13	novel_not_in_catalog
PB.36024.326	34.4525	-3.37996	0.511461	-6.60843	3.88405e-11	4.93615e-10	t00 vs t04	TRAPPC13	novel_not_in_catalog
PB.36024.326	34.4525	-3.08853	0.505257	-6.11278	9.7909e-10	9.45645e-09	t00 vs t30	TRAPPC13	novel_not_in_catalog
PB.36024.329	22.0001	-0.292513	0.327462	-0.893273	0.371711	0.520747	t04 vs t30	TRAPPC13	novel_in_catalog
PB.36024.329	22.0001	2.35087	0.493662	4.7621	1.91589e-06	1.13419e-05	t00 vs t04	TRAPPC13	novel_in_catalog
PB.36024.329	22.0001	2.05836	0.495931	4.15049	3.31768e-05	0.000136533	t00 vs t30	TRAPPC13	novel_in_catalog
PB.36024.330	7.30775	1.58324	0.794557	1.99261	0.0463047	0.102569	t04 vs t30	TRAPPC13	novel_not_in_catalog
PB.36024.330	7.30775	-2.43547	0.767256	-3.17426	0.00150219	0.00396785	t00 vs t30	TRAPPC13	novel_not_in_catalog
PB.36024.330	7.30775	-4.01871	0.863055	-4.65638	3.21825e-06	1.81959e-05	t00 vs t04	TRAPPC13	novel_not_in_catalog
PB.36024.337	6.98312	5.39792	1.27119	4.24636	2.17271e-05	0.00010192	t00 vs t04	TRAPPC13	novel_in_catalog
PB.36024.337	6.98312	0.599613	0.44837	1.33732	0.181119	0.303072	t04 vs t30	TRAPPC13	novel_in_catalog
PB.36024.337	6.98312	5.99753	1.26405	4.7447	2.08816e-06	1.12436e-05	t00 vs t30	TRAPPC13	novel_in_catalog
PB.36024.411	2.88127	-1.72756	1.21177	-1.42565	0.153969	0.228212	t00 vs t04	TRAPPC13	novel_not_in_catalog
PB.36024.411	2.88127	1.6399	1.02864	1.59424	0.110882	0.206853	t04 vs t30	TRAPPC13	novel_not_in_catalog
PB.36024.411	2.88127	-0.0876622	1.13004	-0.0775742	0.938167	0.961001	t00 vs t30	TRAPPC13	novel_not_in_catalog
PB.36024.626	16.3045	1.29187	0.380972	3.39099	0.000696399	0.00288114	t04 vs t30	TRAPPC13	full-splice_match
PB.36024.626	16.3045	2.46471	0.694678	3.54799	0.000388181	0.00131104	t00 vs t04	TRAPPC13	full-splice_match
PB.36024.626	16.3045	3.75659	0.681359	5.51338	3.52016e-08	2.66098e-07	t00 vs t30	TRAPPC13	full-splice_match
PB.36024.650	1016.19	-2.08136	0.183472	-11.3443	7.91877e-30	4.69117e-28	t00 vs t04	NLN	full-splice_match
PB.36024.650	1016.19	-1.21469	0.153505	-7.91302	2.51216e-15	7.093e-14	t04 vs t30	NLN	full-splice_match
PB.36024.650	1016.19	-3.29605	0.18512	-17.805	6.466e-71	2.30607e-68	t00 vs t30	NLN	full-splice_match
PB.36024.652	2127.98	-0.580932	0.172837	-3.36116	0.000776171	0.00316847	t04 vs t30	NLN	full-splice_match
PB.36024.652	2127.98	-1.47428	0.210715	-6.99656	2.62326e-12	3.85526e-11	t00 vs t04	NLN	full-splice_match
PB.36024.652	2127.98	-2.05521	0.210927	-9.74371	1.96262e-22	6.96514e-21	t00 vs t30	NLN	full-splice_match
PB.36024.653	55.5773	-0.73674	0.359347	-2.05022	0.0403428	0.0696451	t00 vs t30	NLN	novel_in_catalog
PB.36024.653	55.5773	0.354083	0.30321	1.16778	0.242895	0.379103	t04 vs t30	NLN	novel_in_catalog
PB.36024.653	55.5773	-1.09082	0.362191	-3.01174	0.00259757	0.00691594	t00 vs t04	NLN	novel_in_catalog
PB.36024.654	89.1841	-0.782089	0.24363	-3.21015	0.00132668	0.00505116	t04 vs t30	NLN	novel_not_in_catalog
PB.36024.654	89.1841	-1.80315	0.275804	-6.53778	6.24373e-11	7.70787e-10	t00 vs t04	NLN	novel_not_in_catalog
PB.36024.654	89.1841	-2.58524	0.282003	-9.16743	4.84452e-20	1.42566e-18	t00 vs t30	NLN	novel_not_in_catalog
PB.36024.656	121.532	-0.730709	0.219533	-3.32847	0.000873259	0.00351303	t04 vs t30	NLN	full-splice_match
PB.36024.656	121.532	-1.00076	0.257379	-3.88828	0.000100959	0.000400893	t00 vs t04	NLN	full-splice_match
PB.36024.656	121.532	-1.73147	0.260872	-6.63724	3.19621e-11	3.79714e-10	t00 vs t30	NLN	full-splice_match
PB.36024.705	72.3466	-2.62685	0.310608	-8.45712	2.74068e-17	6.302e-16	t00 vs t30	NLN	novel_in_catalog
PB.36024.705	72.3466	-0.945077	0.268104	-3.52504	0.000423413	0.00186141	t04 vs t30	NLN	novel_in_catalog
PB.36024.705	72.3466	-1.68177	0.302112	-5.56672	2.59578e-08	2.1772e-07	t00 vs t04	NLN	novel_in_catalog
PB.36024.717	108.974	-1.87482	0.27832	-6.73618	1.62604e-11	2.00019e-10	t00 vs t30	NLN	novel_in_catalog
PB.36024.717	108.974	-0.884645	0.234289	-3.77587	0.00015945	0.000783439	t04 vs t30	NLN	novel_in_catalog
PB.36024.717	108.974	-0.990172	0.273694	-3.6178	0.000297114	0.00103713	t00 vs t04	NLN	novel_in_catalog
PB.36024.798	58.6679	-1.63004	0.315202	-5.17142	2.32328e-07	1.64578e-06	t00 vs t04	NLN	novel_in_catalog
PB.36024.798	58.6679	-1.64957	0.314936	-5.2378	1.62501e-07	1.08828e-06	t00 vs t30	NLN	novel_in_catalog
PB.36024.798	58.6679	-0.0195306	0.272166	-0.0717597	0.942793	0.980374	t04 vs t30	NLN	novel_in_catalog
PB.3607.70	30.672	-0.319422	0.433017	-0.737667	0.460717	0.547696	t00 vs t30	CDC14A	full-splice_match
PB.3607.70	30.672	-0.544469	0.354688	-1.53506	0.124768	0.227056	t04 vs t30	CDC14A	full-splice_match
PB.3607.70	30.672	0.225047	0.428436	0.525276	0.599391	0.689291	t00 vs t04	CDC14A	full-splice_match
PB.3607.73	10.0859	-1.36637	1.15528	-1.18271	0.236923	0.371933	t04 vs t30	CDC14A	full-splice_match
PB.3607.73	10.0859	2.69928	1.46658	1.84052	0.0656917	0.111485	t00 vs t04	CDC14A	full-splice_match
PB.3607.73	10.0859	1.33291	1.47688	0.902517	0.366782	0.453784	t00 vs t30	CDC14A	full-splice_match
PB.361.1029	31.2236	3.39038	0.549091	6.17453	6.63597e-10	6.56143e-09	t00 vs t30	KIF1B	novel_in_catalog
PB.361.1029	31.2236	0.483365	0.340808	1.41829	0.156105	0.27034	t04 vs t30	KIF1B	novel_in_catalog
PB.361.1029	31.2236	2.90701	0.552193	5.26449	1.40581e-07	1.03633e-06	t00 vs t04	KIF1B	novel_in_catalog
PB.361.1997	85.1326	3.76974	0.408749	9.22264	2.89873e-20	9.10988e-19	t00 vs t04	RN7SL731P	full-splice_match
PB.361.1997	85.1326	0.764074	0.206476	3.70055	0.000215131	0.00102215	t04 vs t30	RN7SL731P	full-splice_match
PB.361.1997	85.1326	4.53382	0.406369	11.1569	6.62705e-29	3.66514e-27	t00 vs t30	RN7SL731P	full-splice_match
PB.361.2010	43.6283	-1.82175	0.433001	-4.20727	2.58473e-05	0.000119148	t00 vs t04	RN7SL731P	full-splice_match
PB.361.2010	43.6283	-0.0915756	0.41675	-0.219737	0.826076	0.871656	t00 vs t30	RN7SL731P	full-splice_match
PB.361.2010	43.6283	1.73018	0.361422	4.78714	1.69174e-06	1.30773e-05	t04 vs t30	RN7SL731P	full-splice_match
PB.361.3147	5407.92	-1.36009	0.108691	-12.5133	6.31168e-36	5.35386e-34	t00 vs t30	PGD	full-splice_match
PB.361.3147	5407.92	-0.347546	0.0890808	-3.90147	9.56113e-05	0.000497221	t04 vs t30	PGD	full-splice_match
PB.361.3147	5407.92	-1.01254	0.108615	-9.32231	1.13832e-20	3.68468e-19	t00 vs t04	PGD	full-splice_match
PB.361.3152	1341.4	0.0104567	0.236327	0.0442468	0.964708	0.98102	t00 vs t30	PGD	full-splice_match
PB.361.3152	1341.4	-0.116368	0.192995	-0.602959	0.546536	0.681665	t04 vs t30	PGD	full-splice_match
PB.361.3152	1341.4	0.126825	0.236302	0.536706	0.591471	0.68204	t00 vs t04	PGD	full-splice_match
PB.361.3219	101.597	-1.48038	0.184354	-8.03009	9.74014e-16	1.92819e-14	t00 vs t30	PGD	novel_in_catalog
PB.361.3219	101.597	-0.723788	0.178544	-4.05383	5.03857e-05	0.000215942	t00 vs t04	PGD	novel_in_catalog
PB.361.3219	101.597	-0.756594	0.159381	-4.74706	2.0639e-06	1.56898e-05	t04 vs t30	PGD	novel_in_catalog
PB.361.3324	83.0825	-0.19061	0.425955	-0.447489	0.654522	0.73815	t00 vs t04	PGD	incomplete-splice_match
PB.361.3324	83.0825	-1.41039	0.430873	-3.27333	0.00106288	0.00293076	t00 vs t30	PGD	incomplete-splice_match
PB.361.3324	83.0825	-1.21978	0.355197	-3.43409	0.000594554	0.00250644	t04 vs t30	PGD	incomplete-splice_match
PB.361.3418	3.03764	-0.569654	0.759188	-0.750346	0.453046	0.540261	t00 vs t30	CENPS-CORT	full-splice_match
PB.361.3418	3.03764	4.56221	1.01972	4.47397	7.67806e-06	5.15488e-05	t04 vs t30	CENPS-CORT	full-splice_match
PB.361.3418	3.03764	-5.13187	1.09215	-4.69886	2.61618e-06	1.50704e-05	t00 vs t04	CENPS-CORT	full-splice_match
PB.361.3419	45.5811	-5.07707	0.719141	-7.05992	1.66602e-12	2.51291e-11	t00 vs t04	CENPS	full-splice_match
PB.361.3419	45.5811	2.87304	0.614837	4.67285	2.97054e-06	2.18252e-05	t04 vs t30	CENPS	full-splice_match
PB.361.3419	45.5811	-2.20403	0.670891	-3.28523	0.00101899	0.00282453	t00 vs t30	CENPS	full-splice_match
PB.361.3423	12.4749	-0.791863	0.669155	-1.18338	0.23666	0.314844	t00 vs t30	CENPS-CORT	novel_in_catalog
PB.361.3423	12.4749	-3.29796	0.745246	-4.42533	9.62929e-06	4.90275e-05	t00 vs t04	CENPS-CORT	novel_in_catalog
PB.361.3423	12.4749	2.5061	0.648037	3.86722	0.000110085	0.000564188	t04 vs t30	CENPS-CORT	novel_in_catalog
PB.361.3424	1.76972	-0.969708	1.8999	-0.5104	0.609771	0.68579	t00 vs t30	CENPS-CORT	full-splice_match
PB.361.3424	1.76972	3.59689	1.7481	2.05759	0.0396292	0.090333	t04 vs t30	CENPS-CORT	full-splice_match
PB.361.3424	1.76972	-4.5666	2.03773	-2.24102	0.0250245	0.0490547	t00 vs t04	CENPS-CORT	full-splice_match
PB.361.3436	77.1651	1.12958	0.346923	3.25599	0.00112997	0.00439575	t04 vs t30	CENPS-CORT	novel_in_catalog
PB.361.3436	77.1651	1.95226	0.435328	4.48457	7.30616e-06	3.50908e-05	t00 vs t30	CENPS-CORT	novel_in_catalog
PB.361.3436	77.1651	0.822676	0.439349	1.87249	0.0611388	0.104892	t00 vs t04	CENPS-CORT	novel_in_catalog
PB.361.3448	22.1383	-0.864661	0.617575	-1.40009	0.161486	0.237587	t00 vs t04	CENPS	full-splice_match
PB.361.3448	22.1383	0.654074	0.510664	1.28083	0.200254	0.327238	t04 vs t30	CENPS	full-splice_match
PB.361.3448	22.1383	-0.210587	0.610662	-0.344851	0.730206	0.791753	t00 vs t30	CENPS	full-splice_match
PB.361.3454	19.4314	-0.136452	0.5532	-0.24666	0.805171	0.854472	t00 vs t30	CENPS-CORT	novel_in_catalog
PB.361.3454	19.4314	-0.973535	0.564314	-1.72517	0.0844977	0.137722	t00 vs t04	CENPS-CORT	novel_in_catalog
PB.361.3454	19.4314	0.837083	0.468628	1.78624	0.0740604	0.149869	t04 vs t30	CENPS-CORT	novel_in_catalog
PB.361.3455	15.775	-0.586931	0.692888	-0.847079	0.396951	0.484601	t00 vs t30	CENPS	full-splice_match
PB.361.3455	15.775	1.23253	0.596921	2.06481	0.0389406	0.0890219	t04 vs t30	CENPS	full-splice_match
PB.361.3455	15.775	-1.81946	0.711852	-2.55595	0.0105897	0.023398	t00 vs t04	CENPS	full-splice_match
PB.361.3459	3.21286	-1.36896	1.10836	-1.23512	0.216785	0.292368	t00 vs t30	CENPS-CORT	novel_in_catalog
PB.361.3459	3.21286	2.26098	1.15049	1.96523	0.0493873	0.108081	t04 vs t30	CENPS-CORT	novel_in_catalog
PB.361.3459	3.21286	-3.62994	1.28176	-2.832	0.00462577	0.0114303	t00 vs t04	CENPS-CORT	novel_in_catalog
PB.361.3472	3.32772	-0.34214	1.1702	-0.292379	0.769997	0.825273	t00 vs t30	CENPS	full-splice_match
PB.361.3472	3.32772	-0.425495	1.17447	-0.362286	0.717138	0.792615	t00 vs t04	CENPS	full-splice_match
PB.361.3472	3.32772	0.0833542	0.980388	0.0850217	0.932244	0.973443	t04 vs t30	CENPS	full-splice_match
PB.361.3480	3.61449	0.823527	0.850071	0.968774	0.332658	0.418547	t00 vs t30	CENPS-CORT	novel_in_catalog
PB.361.3480	3.61449	0.233186	0.873296	0.267018	0.789455	0.853366	t00 vs t04	CENPS-CORT	novel_in_catalog
PB.361.3480	3.61449	0.590341	0.679151	0.869234	0.384719	0.533772	t04 vs t30	CENPS-CORT	novel_in_catalog
PB.361.3598	1433.84	-0.444134	0.223977	-1.98295	0.0473732	0.0800389	t00 vs t30	PEX14	full-splice_match
PB.361.3598	1433.84	-0.0884676	0.223858	-0.395195	0.692699	0.771633	t00 vs t04	PEX14	full-splice_match
PB.361.3598	1433.84	-0.355666	0.18306	-1.9429	0.0520283	0.11277	t04 vs t30	PEX14	full-splice_match
PB.361.3605	101.895	-0.567738	0.33418	-1.6989	0.0893384	0.137677	t00 vs t30	PEX14	novel_in_catalog
PB.361.3605	101.895	-0.398341	0.333728	-1.19361	0.232631	0.321691	t00 vs t04	PEX14	novel_in_catalog
PB.361.3605	101.895	-0.169397	0.275806	-0.61419	0.53909	0.675547	t04 vs t30	PEX14	novel_in_catalog
PB.361.3729	45.4335	0.371811	0.304142	1.22249	0.221521	0.353326	t04 vs t30	PEX14	novel_not_in_catalog
PB.361.3729	45.4335	-0.472012	0.368313	-1.28155	0.200001	0.283989	t00 vs t04	PEX14	novel_not_in_catalog
PB.361.3729	45.4335	-0.100201	0.365144	-0.274414	0.783766	0.836731	t00 vs t30	PEX14	novel_not_in_catalog
PB.361.4	2371.75	-0.410859	0.186717	-2.20043	0.0277762	0.0504004	t00 vs t30	UBE4B	full-splice_match
PB.361.4	2371.75	0.373188	0.186511	2.00089	0.0454044	0.0815214	t00 vs t04	UBE4B	full-splice_match
PB.361.4	2371.75	-0.784047	0.152461	-5.1426	2.70967e-07	2.45725e-06	t04 vs t30	UBE4B	full-splice_match
PB.361.5	405.174	-2.13918	0.159711	-13.3941	6.54496e-41	6.74063e-39	t00 vs t04	UBE4B	full-splice_match
PB.361.5	405.174	-2.06744	0.15934	-12.9751	1.69472e-38	1.64403e-36	t00 vs t30	UBE4B	full-splice_match
PB.361.5	405.174	0.0717405	0.135835	0.528143	0.5974	0.724388	t04 vs t30	UBE4B	full-splice_match
PB.361.679	30.0481	0.49518	0.268242	1.84602	0.0648896	0.134738	t04 vs t30	UBE4B	novel_in_catalog
PB.361.679	30.0481	8.05487	1.21441	6.63272	3.29551e-11	3.90722e-10	t00 vs t30	UBE4B	novel_in_catalog
PB.361.679	30.0481	7.55969	1.21586	6.21755	5.04968e-10	5.51106e-09	t00 vs t04	UBE4B	novel_in_catalog
PB.361.702	22.2604	-0.560412	0.334394	-1.67591	0.0937567	0.181126	t04 vs t30	KIF1B	novel_in_catalog
PB.361.702	22.2604	0.676133	0.437402	1.54579	0.122155	0.180024	t00 vs t30	KIF1B	novel_in_catalog
PB.361.702	22.2604	1.23655	0.431567	2.86525	0.00416683	0.0104482	t00 vs t04	KIF1B	novel_in_catalog
PB.361.741	703.688	0.851563	0.17907	4.75549	1.97968e-06	1.50965e-05	t04 vs t30	KIF1B	full-splice_match
PB.361.741	703.688	0.655062	0.221428	2.95836	0.00309285	0.00805953	t00 vs t04	KIF1B	full-splice_match
PB.361.741	703.688	1.50663	0.220774	6.82429	8.83592e-12	1.12863e-10	t00 vs t30	KIF1B	full-splice_match
PB.361.750	120.289	0.552968	0.165155	3.34817	0.000813466	0.00330161	t04 vs t30	KIF1B	novel_in_catalog
PB.361.750	120.289	3.55776	0.312669	11.3787	5.34043e-30	3.19715e-28	t00 vs t04	KIF1B	novel_in_catalog
PB.361.750	120.289	4.11073	0.311072	13.2147	7.21393e-40	7.51247e-38	t00 vs t30	KIF1B	novel_in_catalog
PB.361.859	6.2121	-7.02887	1.08775	-6.46185	1.03432e-10	1.24021e-09	t00 vs t04	KIF1B	full-splice_match
PB.361.859	6.2121	4.21039	1.04957	4.01154	6.03252e-05	0.000329786	t04 vs t30	KIF1B	full-splice_match
PB.361.859	6.2121	-2.81848	0.766899	-3.67516	0.000237698	0.000784877	t00 vs t30	KIF1B	full-splice_match
PB.361.895	12.1139	6.08167	1.26324	4.81435	1.47678e-06	8.94628e-06	t00 vs t04	KIF1B	novel_in_catalog
PB.361.895	12.1139	6.86128	1.25783	5.45487	4.90094e-08	3.61018e-07	t00 vs t30	KIF1B	novel_in_catalog
PB.361.895	12.1139	0.779614	0.408472	1.90861	0.0563122	0.120171	t04 vs t30	KIF1B	novel_in_catalog
PB.3613.5	113.36	6.6848	0.451106	14.8187	1.10963e-49	3.24321e-47	t04 vs t30	VCAM1	novel_not_in_catalog
PB.3613.5	113.36	0.00182024	0.68473	0.00265833	0.997879	1	t00 vs t04	VCAM1	novel_not_in_catalog
PB.3613.5	113.36	6.68662	0.58459	11.4381	2.69659e-30	1.64539e-28	t00 vs t30	VCAM1	novel_not_in_catalog
PB.3613.7	3.48683	2.54806	1.86802	1.36404	0.172555	0.241469	t00 vs t30	VCAM1	novel_not_in_catalog
PB.3613.7	3.48683	5.5491	1.7845	3.1096	0.0018734	0.00520456	t00 vs t04	VCAM1	novel_not_in_catalog
PB.3613.7	3.48683	-3.00103	1.25038	-2.4001	0.0163906	0.0433941	t04 vs t30	VCAM1	novel_not_in_catalog
PB.3613.75	367.992	4.17573	0.398525	10.478	1.09071e-25	4.89821e-24	t00 vs t30	VCAM1	full-splice_match
PB.3613.75	367.992	8.22762	0.463292	17.759	1.46784e-70	1.01286e-67	t04 vs t30	VCAM1	full-splice_match
PB.3613.75	367.992	-4.05189	0.524868	-7.71983	1.16488e-14	2.22445e-13	t00 vs t04	VCAM1	full-splice_match
PB.3613.86	10.7055	7.1284	0.940799	7.57696	3.53733e-14	8.79385e-13	t04 vs t30	VCAM1	full-splice_match
PB.3613.86	10.7055	-3.26913	1.14454	-2.85628	0.00428634	0.0107084	t00 vs t04	VCAM1	full-splice_match
PB.3613.86	10.7055	3.85927	0.793251	4.86514	1.14376e-06	6.50107e-06	t00 vs t30	VCAM1	full-splice_match
PB.36133.12	128.682	2.15799	0.24345	8.86418	7.707e-19	3.08099e-17	t04 vs t30	PIK3R1	full-splice_match
PB.36133.12	128.682	1.90823	0.352921	5.40696	6.41027e-08	5.02398e-07	t00 vs t04	PIK3R1	full-splice_match
PB.36133.12	128.682	4.06622	0.346095	11.7488	7.15914e-32	4.81852e-30	t00 vs t30	PIK3R1	full-splice_match
PB.36133.17	55.2245	3.5422	0.494738	7.15975	8.08256e-13	1.16923e-11	t00 vs t30	PIK3R1	full-splice_match
PB.36133.17	55.2245	2.06057	0.364458	5.65379	1.56945e-08	1.77612e-07	t04 vs t30	PIK3R1	full-splice_match
PB.36133.17	55.2245	1.48163	0.505168	2.93295	0.00335761	0.00865664	t00 vs t04	PIK3R1	full-splice_match
PB.36133.266	42.0269	-1.56797	0.615627	-2.54694	0.0108672	0.0239367	t00 vs t04	PIK3R1	full-splice_match
PB.36133.266	42.0269	0.647782	0.600164	1.07934	0.280436	0.362994	t00 vs t30	PIK3R1	full-splice_match
PB.36133.266	42.0269	2.21575	0.50598	4.37912	1.19159e-05	7.6697e-05	t04 vs t30	PIK3R1	full-splice_match
PB.36133.268	15.7255	0.196945	0.512627	0.384188	0.700839	0.766641	t00 vs t30	PIK3R1	full-splice_match
PB.36133.268	15.7255	2.35594	0.484078	4.86686	1.13385e-06	9.07873e-06	t04 vs t30	PIK3R1	full-splice_match
PB.36133.268	15.7255	-2.159	0.5683	-3.79904	0.000145256	0.00055335	t00 vs t04	PIK3R1	full-splice_match
PB.36133.272	3.51087	-1.93762	0.883148	-2.19399	0.0282359	0.0543249	t00 vs t04	PIK3R1	full-splice_match
PB.36133.272	3.51087	-2.04832	0.8871	-2.30901	0.0209433	0.0394363	t00 vs t30	PIK3R1	full-splice_match
PB.36133.272	3.51087	-0.110697	0.826458	-0.133942	0.893449	0.947285	t04 vs t30	PIK3R1	full-splice_match
PB.36133.291	147.87	0	1.45123	0	1	1	t00 vs t04	PIK3R1	full-splice_match
PB.36133.291	147.87	10.9638	0.843321	13.0007	1.21191e-38	1.88567e-36	t04 vs t30	PIK3R1	full-splice_match
PB.36133.291	147.87	11.129	1.18879	9.36162	7.85223e-21	2.47312e-19	t00 vs t30	PIK3R1	full-splice_match
PB.36133.293	47.4892	0	1.4623	0	1	1	t00 vs t04	PIK3R1	full-splice_match
PB.36133.293	47.4892	9.32481	0.857103	10.8795	1.44424e-27	1.18333e-25	t04 vs t30	PIK3R1	full-splice_match
PB.36133.293	47.4892	9.49	1.20308	7.8881	3.06828e-15	5.76212e-14	t00 vs t30	PIK3R1	full-splice_match
PB.36188.10	101.565	0.00269524	0.246987	0.0109125	0.991293	1	t04 vs t30	SLC30A5	novel_in_catalog
PB.36188.10	101.565	-1.07948	0.294419	-3.66648	0.000245908	0.000808838	t00 vs t30	SLC30A5	novel_in_catalog
PB.36188.10	101.565	-1.08218	0.294674	-3.67246	0.000240225	0.000860554	t00 vs t04	SLC30A5	novel_in_catalog
PB.36188.12	426.075	-0.237926	0.359019	-0.662711	0.507516	0.592048	t00 vs t30	SLC30A5	full-splice_match
PB.36188.12	426.075	-0.71102	0.359466	-1.97799	0.0479301	0.0853579	t00 vs t04	SLC30A5	full-splice_match
PB.36188.12	426.075	0.473094	0.29405	1.60889	0.107641	0.202098	t04 vs t30	SLC30A5	full-splice_match
PB.36188.15	82.9262	0.656503	0.25594	2.56507	0.0103155	0.0213209	t00 vs t30	SLC30A5	novel_in_catalog
PB.36188.15	82.9262	-0.717865	0.264908	-2.70987	0.00673099	0.0158178	t00 vs t04	SLC30A5	novel_in_catalog
PB.36188.15	82.9262	1.37437	0.216028	6.362	1.99142e-10	3.02877e-09	t04 vs t30	SLC30A5	novel_in_catalog
PB.36188.20	15.2574	-0.253512	0.355684	-0.712746	0.476003	0.621202	t04 vs t30	SLC30A5	novel_in_catalog
PB.36188.20	15.2574	-0.118762	0.420556	-0.282393	0.777642	0.843868	t00 vs t04	SLC30A5	novel_in_catalog
PB.36188.20	15.2574	-0.372274	0.424538	-0.876893	0.380545	0.467994	t00 vs t30	SLC30A5	novel_in_catalog
PB.36188.29	32.6755	-1.00781	0.581929	-1.73185	0.0833008	0.136076	t00 vs t04	SLC30A5	full-splice_match
PB.36188.29	32.6755	-1.02962	0.581718	-1.76997	0.0767326	0.120992	t00 vs t30	SLC30A5	full-splice_match
PB.36188.29	32.6755	-0.0218087	0.4848	-0.0449849	0.964119	0.993928	t04 vs t30	SLC30A5	full-splice_match
PB.36188.3	547.68	-0.807081	0.19049	-4.23687	2.26653e-05	0.000105876	t00 vs t04	SLC30A5	full-splice_match
PB.36188.3	547.68	-0.107138	0.189534	-0.565271	0.571889	0.651423	t00 vs t30	SLC30A5	full-splice_match
PB.36188.3	547.68	0.699943	0.156253	4.47956	7.47971e-06	5.03406e-05	t04 vs t30	SLC30A5	full-splice_match
PB.36188.31	55.319	-0.627953	0.718035	-0.874543	0.381823	0.482245	t00 vs t04	SLC30A5	full-splice_match
PB.36188.31	55.319	1.5511	0.585213	2.65049	0.00803746	0.0237383	t04 vs t30	SLC30A5	full-splice_match
PB.36188.31	55.319	0.923149	0.712455	1.29573	0.195069	0.267719	t00 vs t30	SLC30A5	full-splice_match
PB.36188.43	15.3772	1.49421	0.495492	3.01561	0.00256463	0.00633656	t00 vs t30	SLC30A5	novel_not_in_catalog
PB.36188.43	15.3772	1.6415	0.494136	3.32196	0.000893877	0.0027289	t00 vs t04	SLC30A5	novel_not_in_catalog
PB.36188.43	15.3772	-0.147289	0.345967	-0.425733	0.670302	0.783532	t04 vs t30	SLC30A5	novel_not_in_catalog
PB.36188.437	11397.5	-2.48247	0.364699	-6.80689	9.97291e-12	1.26571e-10	t00 vs t30	CCNB1	full-splice_match
PB.36188.437	11397.5	-4.95505	0.365006	-13.5753	5.61508e-42	6.0788e-40	t00 vs t04	CCNB1	full-splice_match
PB.36188.437	11397.5	2.47258	0.29824	8.29059	1.12689e-16	3.65439e-15	t04 vs t30	CCNB1	full-splice_match
PB.36188.438	223.582	-1.17535	0.433744	-2.70978	0.00673274	0.014714	t00 vs t30	CCNB1	novel_in_catalog
PB.36188.438	223.582	-4.7751	0.451193	-10.5833	3.56302e-26	1.69001e-24	t00 vs t04	CCNB1	novel_in_catalog
PB.36188.438	223.582	3.59975	0.376724	9.5554	1.2311e-21	6.25428e-20	t04 vs t30	CCNB1	novel_in_catalog
PB.36188.439	959.096	-4.86003	0.213043	-22.8124	3.45037e-115	4.08655e-112	t00 vs t04	CCNB1	full-splice_match
PB.36188.439	959.096	3.04974	0.177987	17.1346	8.19369e-66	4.67769e-63	t04 vs t30	CCNB1	full-splice_match
PB.36188.439	959.096	-1.81029	0.205717	-8.7999	1.36938e-18	3.55521e-17	t00 vs t30	CCNB1	full-splice_match
PB.36188.440	185.425	2.73995	0.452868	6.05021	1.44654e-09	1.93915e-08	t04 vs t30	CCNB1	novel_in_catalog
PB.36188.440	185.425	-4.47601	0.546432	-8.19134	2.58323e-16	5.81116e-15	t00 vs t04	CCNB1	novel_in_catalog
PB.36188.440	185.425	-1.73607	0.535202	-3.24376	0.00117964	0.00320973	t00 vs t30	CCNB1	novel_in_catalog
PB.36188.441	2518.9	-1.71058	0.226274	-7.55975	4.03855e-14	6.75625e-13	t00 vs t30	CCNB1	full-splice_match
PB.36188.441	2518.9	2.76212	0.187557	14.7268	4.33777e-49	1.22715e-46	t04 vs t30	CCNB1	full-splice_match
PB.36188.441	2518.9	-4.4727	0.228257	-19.595	1.70514e-85	9.11169e-83	t00 vs t04	CCNB1	full-splice_match
PB.36188.5	120.436	-1.0395	0.293201	-3.54534	0.000392102	0.00132287	t00 vs t04	SLC30A5	full-splice_match
PB.36188.5	120.436	-0.342666	0.246023	-1.39282	0.163674	0.280405	t04 vs t30	SLC30A5	full-splice_match
PB.36188.5	120.436	-1.38217	0.294456	-4.69396	2.67968e-06	1.41187e-05	t00 vs t30	SLC30A5	full-splice_match
PB.36188.61	28.8329	1.19764	0.321176	3.72894	0.000192289	0.000925115	t04 vs t30	SLC30A5	novel_in_catalog
PB.36188.61	28.8329	0.778123	0.383978	2.02648	0.0427158	0.0731561	t00 vs t30	SLC30A5	novel_in_catalog
PB.36188.61	28.8329	-0.419521	0.398208	-1.05352	0.292102	0.387403	t00 vs t04	SLC30A5	novel_in_catalog
PB.36190.134	2.41649	0.0258974	1.30425	0.0198561	0.984158	1	t04 vs t30	CCDC125	novel_not_in_catalog
PB.36190.134	2.41649	-3.85683	1.24493	-3.09803	0.00194811	0.00498122	t00 vs t30	CCDC125	novel_not_in_catalog
PB.36190.134	2.41649	-3.88273	1.25515	-3.09344	0.00197849	0.00545745	t00 vs t04	CCDC125	novel_not_in_catalog
PB.36190.146	5.88663	-0.186438	0.900186	-0.20711	0.835924	0.907876	t04 vs t30	CCDC125	novel_not_in_catalog
PB.36190.146	5.88663	-2.23103	1.03154	-2.16283	0.0305546	0.0547441	t00 vs t30	CCDC125	novel_not_in_catalog
PB.36190.146	5.88663	-2.04459	1.02697	-1.99089	0.0464929	0.0831811	t00 vs t04	CCDC125	novel_not_in_catalog
PB.36190.307	5.72497	1.65956	0.762537	2.17636	0.0295284	0.0708863	t04 vs t30	CCDC125	novel_in_catalog
PB.36190.307	5.72497	0.651068	0.88048	0.739447	0.459636	0.546684	t00 vs t30	CCDC125	novel_in_catalog
PB.36190.307	5.72497	-1.00849	0.928921	-1.08565	0.277632	0.371571	t00 vs t04	CCDC125	novel_in_catalog
PB.36190.470	2.21281	-2.2236	1.47764	-1.50483	0.132367	0.201077	t00 vs t04	CCDC125	novel_in_catalog
PB.36190.470	2.21281	-1.58954	1.43798	-1.1054	0.268988	0.350532	t00 vs t30	CCDC125	novel_in_catalog
PB.36190.470	2.21281	0.634065	1.29285	0.490438	0.623824	0.746078	t04 vs t30	CCDC125	novel_in_catalog
PB.36190.471	4.54021	2.51901	0.731408	3.44405	0.000573075	0.00242711	t04 vs t30	CCDC125	novel_not_in_catalog
PB.36190.471	4.54021	2.29923	0.889243	2.5856	0.00972094	0.0202446	t00 vs t30	CCDC125	novel_not_in_catalog
PB.36190.471	4.54021	-0.219777	0.989311	-0.222151	0.824196	0.881767	t00 vs t04	CCDC125	novel_not_in_catalog
PB.36190.472	2.33349	0.507185	1.52791	0.331948	0.739929	0.837751	t04 vs t30	CCDC125	incomplete-splice_match
PB.36190.472	2.33349	-1.93194	1.74288	-1.10848	0.267656	0.349112	t00 vs t30	CCDC125	incomplete-splice_match
PB.36190.472	2.33349	-2.43912	1.77079	-1.37742	0.168383	0.246062	t00 vs t04	CCDC125	incomplete-splice_match
PB.36190.523	6.18869	3.14795	1.06373	2.95937	0.00308272	0.00744623	t00 vs t30	AK6	full-splice_match
PB.36190.523	6.18869	1.77397	1.08831	1.63002	0.103097	0.162907	t00 vs t04	AK6	full-splice_match
PB.36190.523	6.18869	1.37399	0.71175	1.93043	0.0535531	0.115437	t04 vs t30	AK6	full-splice_match
PB.36190.525	100.663	0.456447	0.143907	3.17183	0.00151484	0.00566389	t04 vs t30	AK6	full-splice_match
PB.36190.525	100.663	0.7908	0.180492	4.38135	1.17946e-05	5.39976e-05	t00 vs t30	AK6	full-splice_match
PB.36190.525	100.663	0.334353	0.183603	1.82107	0.068597	0.115643	t00 vs t04	AK6	full-splice_match
PB.36190.534	16.2918	1.50451	0.462245	3.25479	0.00113474	0.0044112	t04 vs t30	AK6	full-splice_match
PB.36190.534	16.2918	-0.478013	0.509663	-0.9379	0.348296	0.434909	t00 vs t30	AK6	full-splice_match
PB.36190.534	16.2918	-1.98253	0.5409	-3.66524	0.000247109	0.000882194	t00 vs t04	AK6	full-splice_match
PB.36190.540	44.8548	0.300965	0.545162	0.552065	0.580904	0.710741	t04 vs t30	AK6	full-splice_match
PB.36190.540	44.8548	-0.377745	0.662124	-0.570505	0.568336	0.648267	t00 vs t30	AK6	full-splice_match
PB.36190.540	44.8548	-0.67871	0.663668	-1.02266	0.306466	0.403012	t00 vs t04	AK6	full-splice_match
PB.36190.541	463.939	-2.03529	0.559075	-3.64045	0.00027216	0.000960605	t00 vs t04	AK6	full-splice_match
PB.36190.541	463.939	-0.957882	0.558318	-1.71566	0.0862251	0.133644	t00 vs t30	AK6	full-splice_match
PB.36190.541	463.939	1.0774	0.457339	2.35581	0.0184823	0.047995	t04 vs t30	AK6	full-splice_match
PB.36190.543	17.7691	1.20157	0.440967	2.72484	0.00643324	0.0196407	t04 vs t30	AK6	novel_in_catalog
PB.36190.543	17.7691	-0.0164829	0.557233	-0.02958	0.976402	0.99976	t00 vs t04	AK6	novel_in_catalog
PB.36190.543	17.7691	1.18508	0.54147	2.18864	0.028623	0.0517235	t00 vs t30	AK6	novel_in_catalog
PB.36190.544	7.78448	1.60551	0.514404	3.12111	0.0018017	0.00658655	t04 vs t30	AK6	novel_in_catalog
PB.36190.544	7.78448	1.24165	0.611576	2.03025	0.0423308	0.0725906	t00 vs t30	AK6	novel_in_catalog
PB.36190.544	7.78448	-0.363857	0.656657	-0.554106	0.579507	0.670984	t00 vs t04	AK6	novel_in_catalog
PB.36190.545	7.15097	3.21064	0.981565	3.27094	0.00107191	0.00295228	t00 vs t30	AK6	full-splice_match
PB.36190.545	7.15097	1.25732	1.01861	1.23435	0.217073	0.30387	t00 vs t04	AK6	full-splice_match
PB.36190.545	7.15097	1.95332	0.684733	2.85267	0.00433539	0.0140357	t04 vs t30	AK6	full-splice_match
PB.36190.607	4537.01	-0.949751	0.497611	-1.90862	0.056311	0.0928746	t00 vs t30	TAF9	full-splice_match
PB.36190.607	4537.01	-1.33043	0.49764	-2.67348	0.0075068	0.017378	t00 vs t04	TAF9	full-splice_match
PB.36190.607	4537.01	0.38068	0.406403	0.936706	0.34891	0.497197	t04 vs t30	TAF9	full-splice_match
PB.36190.609	95.9596	1.06234	0.256476	4.14209	3.4416e-05	0.000153787	t00 vs t04	TAF9	full-splice_match
PB.36190.609	95.9596	0.809206	0.257371	3.14412	0.00166586	0.00434462	t00 vs t30	TAF9	full-splice_match
PB.36190.609	95.9596	-0.253138	0.202098	-1.25255	0.21037	0.339828	t04 vs t30	TAF9	full-splice_match
PB.36190.610	157.488	-0.192872	0.509655	-0.378437	0.705106	0.770321	t00 vs t30	TAF9	full-splice_match
PB.36190.610	157.488	-0.269191	0.416472	-0.646359	0.518047	0.658052	t04 vs t30	TAF9	full-splice_match
PB.36190.610	157.488	0.0763183	0.509326	0.149842	0.88089	0.927158	t00 vs t04	TAF9	full-splice_match
PB.36190.611	50.4316	1.32687	0.356309	3.72392	0.000196152	0.000661483	t00 vs t30	TAF9	full-splice_match
PB.36190.611	50.4316	0.115795	0.274593	0.421698	0.673246	0.785919	t04 vs t30	TAF9	full-splice_match
PB.36190.611	50.4316	1.21107	0.357274	3.38975	0.000699556	0.00220173	t00 vs t04	TAF9	full-splice_match
PB.36190.612	224.646	0.507852	0.185693	2.73491	0.00623982	0.0137674	t00 vs t30	TAF9	full-splice_match
PB.36190.612	224.646	-0.105574	0.149432	-0.706502	0.479876	0.624674	t04 vs t30	TAF9	full-splice_match
PB.36190.612	224.646	0.613426	0.185543	3.30611	0.000946006	0.00286714	t00 vs t04	TAF9	full-splice_match
PB.36190.616	89.9532	-1.26896	0.510441	-2.48601	0.0129185	0.0259286	t00 vs t30	TAF9	full-splice_match
PB.36190.616	89.9532	-1.34288	0.510859	-2.62867	0.00857184	0.0194832	t00 vs t04	TAF9	full-splice_match
PB.36190.616	89.9532	0.0739214	0.421943	0.175193	0.860928	0.925444	t04 vs t30	TAF9	full-splice_match
PB.36190.621	115.809	0.038342	0.395564	0.0969299	0.922782	0.966982	t04 vs t30	TAF9	full-splice_match
PB.36190.621	115.809	0.556575	0.486543	1.14394	0.25265	0.344209	t00 vs t04	TAF9	full-splice_match
PB.36190.621	115.809	0.594917	0.486367	1.22318	0.22126	0.297456	t00 vs t30	TAF9	full-splice_match
PB.36190.97	10.8455	0.110781	0.457956	0.241904	0.808854	0.868973	t00 vs t04	CCDC125	novel_in_catalog
PB.36190.97	10.8455	0.320768	0.365674	0.877198	0.380379	0.529449	t04 vs t30	CCDC125	novel_in_catalog
PB.36190.97	10.8455	0.43155	0.449333	0.960422	0.336843	0.422934	t00 vs t30	CCDC125	novel_in_catalog
PB.36192.13	30.2132	-1.67239	0.658563	-2.53945	0.0111027	0.0227242	t00 vs t30	CENPH	novel_in_catalog
PB.36192.13	30.2132	1.85311	0.580047	3.19476	0.00139949	0.00528781	t04 vs t30	CENPH	novel_in_catalog
PB.36192.13	30.2132	-3.52549	0.68472	-5.14881	2.62145e-07	1.83724e-06	t00 vs t04	CENPH	novel_in_catalog
PB.36192.133	12.0664	0.204264	0.55486	0.368135	0.712772	0.817131	t04 vs t30	KGD4	full-splice_match
PB.36192.133	12.0664	0.0684951	0.681979	0.100436	0.919998	0.957199	t00 vs t04	KGD4	full-splice_match
PB.36192.133	12.0664	0.272759	0.678374	0.402077	0.687627	0.755061	t00 vs t30	KGD4	full-splice_match
PB.36192.136	435.005	1.04696	0.222026	4.71546	2.41167e-06	1.8067e-05	t04 vs t30	KGD4	full-splice_match
PB.36192.136	435.005	0.57586	0.274831	2.09533	0.0361419	0.0670764	t00 vs t04	KGD4	full-splice_match
PB.36192.136	435.005	1.62282	0.273767	5.92773	3.07146e-09	2.75558e-08	t00 vs t30	KGD4	full-splice_match
PB.36192.141	94.2785	1.12987	0.403938	2.79714	0.00515571	0.0162661	t04 vs t30	KGD4	full-splice_match
PB.36192.141	94.2785	0.399027	0.501019	0.79643	0.425782	0.526713	t00 vs t04	KGD4	full-splice_match
PB.36192.141	94.2785	1.5289	0.498055	3.06974	0.00214248	0.00541322	t00 vs t30	KGD4	full-splice_match
PB.36192.166	8.99617	1.61495	0.432339	3.73538	0.000187435	0.000904227	t04 vs t30	KGD4	full-splice_match
PB.36192.166	8.99617	0.382967	0.611397	0.62638	0.531066	0.626664	t00 vs t04	KGD4	full-splice_match
PB.36192.166	8.99617	1.99792	0.571476	3.49606	0.000472179	0.00143233	t00 vs t30	KGD4	full-splice_match
PB.36192.169	73.6194	1.05302	0.379066	2.77792	0.00547074	0.0132243	t00 vs t04	KGD4	full-splice_match
PB.36192.169	73.6194	3.06593	0.368871	8.31166	9.43689e-17	2.06437e-15	t00 vs t30	KGD4	full-splice_match
PB.36192.169	73.6194	2.01291	0.277213	7.26125	3.83533e-13	8.42249e-12	t04 vs t30	KGD4	full-splice_match
PB.36192.205	1370.73	-0.718472	0.46133	-1.55739	0.119377	0.176492	t00 vs t30	CDK7	full-splice_match
PB.36192.205	1370.73	-0.846467	0.461369	-1.83469	0.0665522	0.112726	t00 vs t04	CDK7	full-splice_match
PB.36192.205	1370.73	0.127995	0.376933	0.339569	0.734181	0.833344	t04 vs t30	CDK7	full-splice_match
PB.36192.207	35.5407	-1.21499	0.589153	-2.06227	0.0391821	0.0718575	t00 vs t04	CDK7	novel_in_catalog
PB.36192.207	35.5407	-0.248273	0.582159	-0.426469	0.669766	0.739439	t00 vs t30	CDK7	novel_in_catalog
PB.36192.207	35.5407	0.966719	0.486346	1.98772	0.0468427	0.103548	t04 vs t30	CDK7	novel_in_catalog
PB.36192.219	112.774	-0.23104	0.701199	-0.329492	0.741783	0.801393	t00 vs t30	CDK7	full-splice_match
PB.36192.219	112.774	0.613012	0.57457	1.06691	0.286014	0.42909	t04 vs t30	CDK7	full-splice_match
PB.36192.219	112.774	-0.844052	0.702319	-1.20181	0.229438	0.317977	t00 vs t04	CDK7	full-splice_match
PB.36192.22	62.0348	-3.46751	0.405483	-8.55157	1.21425e-17	3.07009e-16	t00 vs t04	CENPH	full-splice_match
PB.36192.22	62.0348	-2.8773	0.397422	-7.23991	4.48993e-13	6.67963e-12	t00 vs t30	CENPH	full-splice_match
PB.36192.22	62.0348	0.590217	0.354028	1.66715	0.0954845	0.18381	t04 vs t30	CENPH	full-splice_match
PB.36192.221	41.7303	0.597703	0.576137	1.03743	0.299534	0.383499	t00 vs t30	CDK7	novel_in_catalog
PB.36192.221	41.7303	0.387237	0.469182	0.825346	0.409175	0.558024	t04 vs t30	CDK7	novel_in_catalog
PB.36192.221	41.7303	0.210465	0.578219	0.363989	0.715866	0.791612	t00 vs t04	CDK7	novel_in_catalog
PB.36192.3	2635.09	1.20524	0.301508	3.99739	6.40448e-05	0.000347725	t04 vs t30	CENPH	full-splice_match
PB.36192.3	2635.09	-3.6183	0.368601	-9.81631	9.57865e-23	3.63858e-21	t00 vs t04	CENPH	full-splice_match
PB.36192.3	2635.09	-2.41305	0.368204	-6.55357	5.61762e-11	6.45353e-10	t00 vs t30	CENPH	full-splice_match
PB.36192.370	359.485	-0.102003	0.143724	-0.709716	0.47788	0.622848	t04 vs t30	RAD17	novel_not_in_catalog
PB.36192.370	359.485	0.232159	0.176115	1.31822	0.187429	0.269112	t00 vs t04	RAD17	novel_not_in_catalog
PB.36192.370	359.485	0.130155	0.17621	0.738637	0.460128	0.547175	t00 vs t30	RAD17	novel_not_in_catalog
PB.36192.373	654.674	-0.312977	0.191403	-1.63517	0.102013	0.16144	t00 vs t04	RAD17	full-splice_match
PB.36192.373	654.674	-1.63807	0.193	-8.48744	2.11243e-17	4.89712e-16	t00 vs t30	RAD17	full-splice_match
PB.36192.373	654.674	-1.3251	0.158749	-8.34713	6.99427e-17	2.31886e-15	t04 vs t30	RAD17	full-splice_match
PB.36192.377	92.1199	1.29396	0.265062	4.88174	1.05155e-06	6.57562e-06	t00 vs t04	RAD17	full-splice_match
PB.36192.377	92.1199	0.705895	0.267478	2.63908	0.00831321	0.0176742	t00 vs t30	RAD17	full-splice_match
PB.36192.377	92.1199	-0.588066	0.208918	-2.81482	0.00488039	0.0155131	t04 vs t30	RAD17	full-splice_match
PB.36192.378	334.553	-0.599857	0.179916	-3.3341	0.000855747	0.00345141	t04 vs t30	RAD17	full-splice_match
PB.36192.378	334.553	-0.323144	0.220198	-1.46751	0.142237	0.20492	t00 vs t30	RAD17	full-splice_match
PB.36192.378	334.553	0.276713	0.219282	1.2619	0.206983	0.292021	t00 vs t04	RAD17	full-splice_match
PB.36192.383	20.3007	-1.24093	0.474467	-2.61543	0.00891147	0.0201503	t00 vs t04	RAD17	full-splice_match
PB.36192.383	20.3007	-2.756	0.505892	-5.4478	5.09955e-08	3.74241e-07	t00 vs t30	RAD17	full-splice_match
PB.36192.383	20.3007	-1.51506	0.442053	-3.42734	0.00060953	0.00256195	t04 vs t30	RAD17	full-splice_match
PB.36192.496	58.6918	-1.23498	0.199729	-6.18328	6.27829e-10	8.88698e-09	t04 vs t30	RAD17	full-splice_match
PB.36192.496	58.6918	-1.28406	0.199445	-6.43819	1.2091e-10	1.43664e-09	t00 vs t04	RAD17	full-splice_match
PB.36192.496	58.6918	-2.51904	0.218699	-11.5183	1.06665e-30	6.64383e-29	t00 vs t30	RAD17	full-splice_match
PB.36192.505	22.571	0.294097	0.376376	0.781392	0.434572	0.535482	t00 vs t04	RAD17	novel_in_catalog
PB.36192.505	22.571	-0.331213	0.384619	-0.861145	0.389158	0.476924	t00 vs t30	RAD17	novel_in_catalog
PB.36192.505	22.571	-0.62531	0.314884	-1.98584	0.0470508	0.103917	t04 vs t30	RAD17	novel_in_catalog
PB.36192.525	25.3253	-1.17984	0.313922	-3.7584	0.000171006	0.000833276	t04 vs t30	RAD17	full-splice_match
PB.36192.525	25.3253	-0.0837452	0.353321	-0.237023	0.812639	0.872066	t00 vs t04	RAD17	full-splice_match
PB.36192.525	25.3253	-1.26359	0.371259	-3.40352	0.000665233	0.00193969	t00 vs t30	RAD17	full-splice_match
PB.36192.548	22.4218	0.817569	0.398911	2.0495	0.0404131	0.073775	t00 vs t04	RAD17	novel_in_catalog
PB.36192.548	22.4218	-0.723337	0.322761	-2.24109	0.0250202	0.0618172	t04 vs t30	RAD17	novel_in_catalog
PB.36192.548	22.4218	0.0942325	0.407644	0.231164	0.817188	0.864444	t00 vs t30	RAD17	novel_in_catalog
PB.36192.8	53.9457	1.95276	0.426188	4.58193	4.60695e-06	3.249e-05	t04 vs t30	CENPH	novel_in_catalog
PB.36192.8	53.9457	-3.48415	0.50303	-6.92632	4.31924e-12	6.18007e-11	t00 vs t04	CENPH	novel_in_catalog
PB.36192.8	53.9457	-1.53139	0.482379	-3.17466	0.00150014	0.00396323	t00 vs t30	CENPH	novel_in_catalog
PB.36198.11	23.9535	-5.65382	0.653435	-8.65247	5.03982e-18	1.23836e-16	t00 vs t30	OCLN	full-splice_match
PB.36198.11	23.9535	-7.42873	0.896383	-8.28745	1.15697e-16	2.68922e-15	t00 vs t04	OCLN	full-splice_match
PB.36198.11	23.9535	1.77491	0.925553	1.91767	0.0551524	0.118178	t04 vs t30	OCLN	full-splice_match
PB.36198.173	137.63	0.168139	0.245237	0.685619	0.492953	0.636305	t04 vs t30	GTF2H2C	novel_in_catalog
PB.36198.173	137.63	-1.36292	0.292302	-4.66271	3.12071e-06	1.62365e-05	t00 vs t30	GTF2H2C	novel_in_catalog
PB.36198.173	137.63	-1.53106	0.293171	-5.22241	1.76612e-07	1.27878e-06	t00 vs t04	GTF2H2C	novel_in_catalog
PB.36198.175	129.862	-0.139911	0.261688	-0.534649	0.592892	0.720685	t04 vs t30	GTF2H2C	novel_in_catalog
PB.36198.175	129.862	-2.05064	0.310411	-6.60623	3.94221e-11	4.62285e-10	t00 vs t30	GTF2H2C	novel_in_catalog
PB.36198.175	129.862	-1.91073	0.309986	-6.16394	7.09589e-10	7.58719e-09	t00 vs t04	GTF2H2C	novel_in_catalog
PB.36198.176	113.006	-0.039146	0.260909	-0.150037	0.880735	0.916244	t00 vs t30	GTF2H2C	novel_in_catalog
PB.36198.176	113.006	-0.0669293	0.261223	-0.256215	0.797785	0.860231	t00 vs t04	GTF2H2C	novel_in_catalog
PB.36198.176	113.006	0.0277833	0.214383	0.129597	0.896885	0.949589	t04 vs t30	GTF2H2C	novel_in_catalog
PB.36198.179	63.2501	-2.64086	0.366078	-7.21393	5.43592e-13	8.02604e-12	t00 vs t30	GTF2H2C	novel_in_catalog
PB.36198.179	63.2501	-2.20809	0.362329	-6.09414	1.10027e-09	1.14273e-08	t00 vs t04	GTF2H2C	novel_in_catalog
PB.36198.179	63.2501	-0.432773	0.316065	-1.36925	0.17092	0.289885	t04 vs t30	GTF2H2C	novel_in_catalog
PB.36198.203	52.7864	-0.0875701	0.330796	-0.264726	0.791221	0.875672	t04 vs t30	GTF2H2C	novel_in_catalog
PB.36198.203	52.7864	-1.77045	0.387845	-4.56485	4.99858e-06	2.48406e-05	t00 vs t30	GTF2H2C	novel_in_catalog
PB.36198.203	52.7864	-1.68288	0.387517	-4.34273	1.40726e-05	6.90499e-05	t00 vs t04	GTF2H2C	novel_in_catalog
PB.36198.240	165.9	-2.36536	0.220211	-10.7413	6.51129e-27	3.16796e-25	t00 vs t30	GTF2H2C	full-splice_match
PB.36198.240	165.9	-2.21457	0.219619	-10.0837	6.52123e-24	2.67364e-22	t00 vs t04	GTF2H2C	full-splice_match
PB.36198.240	165.9	-0.150783	0.190397	-0.791942	0.428394	0.576673	t04 vs t30	GTF2H2C	full-splice_match
PB.36198.25	44.3331	-2.57749	0.365134	-7.05902	1.67683e-12	2.33914e-11	t00 vs t30	OCLN	full-splice_match
PB.36198.25	44.3331	-4.69667	0.422012	-11.1292	9.04173e-29	5.05277e-27	t00 vs t04	OCLN	full-splice_match
PB.36198.25	44.3331	2.11918	0.384921	5.5055	3.68113e-08	3.92056e-07	t04 vs t30	OCLN	full-splice_match
PB.36198.28	131.745	-0.531699	0.440283	-1.20763	0.227189	0.360058	t04 vs t30	OCLN	full-splice_match
PB.36198.28	131.745	-5.87797	0.453919	-12.9494	2.36854e-38	2.1666e-36	t00 vs t04	OCLN	full-splice_match
PB.36198.28	131.745	-6.40967	0.468202	-13.69	1.16546e-42	1.37216e-40	t00 vs t30	OCLN	full-splice_match
PB.36198.29	68.8639	-0.0346227	0.470265	-0.0736236	0.94131	0.979411	t04 vs t30	OCLN	full-splice_match
PB.36198.29	68.8639	-6.30143	0.408418	-15.4289	1.04665e-53	1.82941e-51	t00 vs t04	OCLN	full-splice_match
PB.36198.29	68.8639	-6.33605	0.407857	-15.535	2.01095e-54	3.90638e-52	t00 vs t30	OCLN	full-splice_match
PB.36198.303	144.618	-0.650407	0.316082	-2.05771	0.0396177	0.0685701	t00 vs t30	GTF2H2C	full-splice_match
PB.36198.303	144.618	-0.188411	0.314918	-0.598284	0.54965	0.643774	t00 vs t04	GTF2H2C	full-splice_match
PB.36198.303	144.618	-0.461996	0.259811	-1.7782	0.0753703	0.152027	t04 vs t30	GTF2H2C	full-splice_match
PB.36198.311	90.6328	-0.0837108	0.192216	-0.435505	0.663196	0.777924	t04 vs t30	GTF2H2C	full-splice_match
PB.36198.311	90.6328	-0.875793	0.226164	-3.87239	0.000107774	0.00038998	t00 vs t30	GTF2H2C	full-splice_match
PB.36198.311	90.6328	-0.792082	0.225926	-3.50594	0.000455003	0.00150797	t00 vs t04	GTF2H2C	full-splice_match
PB.36198.32	9.8598	-3.65776	1.11413	-3.28305	0.00102692	0.00284332	t00 vs t30	OCLN	full-splice_match
PB.36198.32	9.8598	-4.06382	1.13234	-3.58887	0.000332116	0.00114366	t00 vs t04	OCLN	full-splice_match
PB.36198.32	9.8598	0.406063	1.00258	0.405017	0.685465	0.795478	t04 vs t30	OCLN	full-splice_match
PB.36198.321	47.6382	-2.90611	0.614845	-4.72657	2.28343e-06	1.21965e-05	t00 vs t30	GTF2H2C	full-splice_match
PB.36198.321	47.6382	-2.72089	0.613627	-4.43412	9.24497e-06	4.7274e-05	t00 vs t04	GTF2H2C	full-splice_match
PB.36198.321	47.6382	-0.185215	0.519676	-0.356405	0.721537	0.823669	t04 vs t30	GTF2H2C	full-splice_match
PB.36198.34	79.7884	-3.37627	0.404623	-8.34423	7.16819e-17	1.69569e-15	t00 vs t04	OCLN	full-splice_match
PB.36198.34	79.7884	0.783694	0.346387	2.26248	0.0236678	0.0590132	t04 vs t30	OCLN	full-splice_match
PB.36198.34	79.7884	-2.59257	0.397033	-6.52988	6.58226e-11	7.49499e-10	t00 vs t30	OCLN	full-splice_match
PB.36198.355	130.951	0.0280946	0.285664	0.0983484	0.921656	0.966206	t04 vs t30	GTF2H2C	full-splice_match
PB.36198.355	130.951	-1.60998	0.342114	-4.70598	2.52644e-06	1.33842e-05	t00 vs t30	GTF2H2C	full-splice_match
PB.36198.355	130.951	-1.63808	0.342409	-4.78399	1.71852e-06	1.02716e-05	t00 vs t04	GTF2H2C	full-splice_match
PB.36198.367	53.5637	-3.74917	0.36974	-10.14	3.67064e-24	1.4711e-22	t00 vs t30	GTF2H2C	full-splice_match
PB.36198.367	53.5637	-2.98306	0.356916	-8.35788	6.38536e-17	1.5182e-15	t00 vs t04	GTF2H2C	full-splice_match
PB.36198.367	53.5637	-0.766107	0.333672	-2.29599	0.0216766	0.0548033	t04 vs t30	GTF2H2C	full-splice_match
PB.36198.52	15.56	-2.6785	0.850713	-3.14853	0.00164092	0.00428776	t00 vs t30	OCLN	full-splice_match
PB.36198.52	15.56	-4.37133	0.903047	-4.84065	1.29416e-06	7.94033e-06	t00 vs t04	OCLN	full-splice_match
PB.36198.52	15.56	1.69283	0.786792	2.15156	0.0314317	0.0746394	t04 vs t30	OCLN	full-splice_match
PB.36213.592	185.232	0.931537	0.171857	5.42041	5.94616e-08	4.68778e-07	t00 vs t04	SERF1B	full-splice_match
PB.36213.592	185.232	0.934035	0.171683	5.44047	5.31408e-08	3.88637e-07	t00 vs t30	SERF1B	full-splice_match
PB.36213.592	185.232	0.0024979	0.134314	0.0185975	0.985162	1	t04 vs t30	SERF1B	full-splice_match
PB.36213.599	18.1986	0.803462	0.441999	1.81779	0.0690959	0.110688	t00 vs t30	SERF1B	full-splice_match
PB.36213.599	18.1986	0.879976	0.441612	1.99265	0.0463002	0.0828943	t00 vs t04	SERF1B	full-splice_match
PB.36213.599	18.1986	-0.0765134	0.340395	-0.224778	0.822152	0.897988	t04 vs t30	SERF1B	full-splice_match
PB.36213.604	13.8506	-3.32758	1.28955	-2.58043	0.00986787	0.0205089	t00 vs t30	SERF1B	full-splice_match
PB.36213.604	13.8506	-0.11401	1.237	-0.0921665	0.926566	0.96224	t00 vs t04	SERF1B	full-splice_match
PB.36213.604	13.8506	-3.21357	1.07557	-2.98779	0.00281005	0.00967804	t04 vs t30	SERF1B	full-splice_match
PB.36213.609	57.6842	2.33222	0.280308	8.32022	8.78025e-17	2.06442e-15	t00 vs t04	SERF1B	full-splice_match
PB.36213.609	57.6842	1.17069	0.28799	4.06503	4.80273e-05	0.00019011	t00 vs t30	SERF1B	full-splice_match
PB.36213.609	57.6842	-1.16154	0.198304	-5.85735	4.7031e-09	5.79515e-08	t04 vs t30	SERF1B	full-splice_match
PB.36213.629	5.10818	0.396403	1.52551	0.25985	0.79498	0.878331	t04 vs t30	SERF1B	full-splice_match
PB.36213.629	5.10818	-2.96463	1.77332	-1.67179	0.0945657	0.144553	t00 vs t30	SERF1B	full-splice_match
PB.36213.629	5.10818	-3.36103	1.78856	-1.87918	0.0602201	0.103557	t00 vs t04	SERF1B	full-splice_match
PB.36213.662	7.16381	-0.660394	0.821646	-0.803746	0.421544	0.522506	t00 vs t04	SERF1B	full-splice_match
PB.36213.662	7.16381	0.065759	0.691422	0.095107	0.92423	0.967973	t04 vs t30	SERF1B	full-splice_match
PB.36213.662	7.16381	-0.594635	0.819079	-0.72598	0.467851	0.554507	t00 vs t30	SERF1B	full-splice_match
PB.36213.700	4.98856	1.81808	1.06139	1.71293	0.0867248	0.140719	t00 vs t04	SERF1B	full-splice_match
PB.36213.700	4.98856	0.860443	1.08039	0.796415	0.425791	0.513343	t00 vs t30	SERF1B	full-splice_match
PB.36213.700	4.98856	-0.95764	0.812074	-1.17925	0.238298	0.373522	t04 vs t30	SERF1B	full-splice_match
PB.36213.783	11.8154	-2.29015	1.8911	-1.21102	0.225889	0.302753	t00 vs t30	SMN2	full-splice_match
PB.36213.783	11.8154	-4.50517	1.93275	-2.33096	0.0197552	0.0400186	t00 vs t04	SMN2	full-splice_match
PB.36213.783	11.8154	2.21502	1.60897	1.37667	0.168613	0.286852	t04 vs t30	SMN2	full-splice_match
PB.36213.788	10.3482	-0.627988	0.826095	-0.760189	0.447142	0.594318	t04 vs t30	SMN2	full-splice_match
PB.36213.788	10.3482	1.77526	1.05121	1.68878	0.0912623	0.14692	t00 vs t04	SMN2	full-splice_match
PB.36213.788	10.3482	1.14727	1.05689	1.08552	0.277693	0.360043	t00 vs t30	SMN2	full-splice_match
PB.36213.792	18.0965	0.34679	2.11898	0.163659	0.87	0.931555	t04 vs t30	SMN2	full-splice_match
PB.36213.792	18.0965	-2.48853	2.58093	-0.964197	0.334947	0.420897	t00 vs t30	SMN2	full-splice_match
PB.36213.792	18.0965	-2.83532	2.58304	-1.09767	0.27235	0.36574	t00 vs t04	SMN2	full-splice_match
PB.36213.794	2.13104	0.75084	2.16928	0.346124	0.729249	0.790942	t00 vs t30	SMN2	novel_in_catalog
PB.36213.794	2.13104	0.379329	1.75687	0.215912	0.829056	0.902895	t04 vs t30	SMN2	novel_in_catalog
PB.36213.794	2.13104	0.371511	2.17972	0.17044	0.864664	0.914368	t00 vs t04	SMN2	novel_in_catalog
PB.36213.799	62.1726	0.046091	0.723865	0.0636735	0.94923	0.979433	t00 vs t04	SMN2	full-splice_match
PB.36213.799	62.1726	-0.806597	0.594155	-1.35755	0.174605	0.294589	t04 vs t30	SMN2	full-splice_match
PB.36213.799	62.1726	-0.760506	0.726067	-1.04743	0.2949	0.378592	t00 vs t30	SMN2	full-splice_match
PB.36213.820	3.93147	-1.27884	1.27514	-1.0029	0.315909	0.413116	t00 vs t04	SMN2	full-splice_match
PB.36213.820	3.93147	-0.246443	1.09149	-0.225786	0.821368	0.897385	t04 vs t30	SMN2	full-splice_match
PB.36213.820	3.93147	-1.52528	1.28136	-1.19037	0.233903	0.311732	t00 vs t30	SMN2	full-splice_match
PB.3622.10	800.907	-0.481744	0.135568	-3.55354	0.000380089	0.00118449	t00 vs t30	EXTL2	full-splice_match
PB.3622.10	800.907	-0.447423	0.135586	-3.29991	0.000967142	0.00292355	t00 vs t04	EXTL2	full-splice_match
PB.3622.10	800.907	-0.0343209	0.111653	-0.307389	0.758547	0.851836	t04 vs t30	EXTL2	full-splice_match
PB.3622.11	23.1664	2.26162	0.349583	6.46947	9.83479e-11	1.56335e-09	t04 vs t30	EXTL2	novel_not_in_catalog
PB.3622.11	23.1664	2.45938	0.447257	5.4988	3.82375e-08	2.87133e-07	t00 vs t30	EXTL2	novel_not_in_catalog
PB.3622.11	23.1664	0.19776	0.479652	0.412299	0.68012	0.760599	t00 vs t04	EXTL2	novel_not_in_catalog
PB.3622.14	13.8728	1.28877	0.543148	2.37278	0.0176548	0.0340008	t00 vs t30	EXTL2	novel_not_in_catalog
PB.3622.14	13.8728	1.5073	0.448108	3.3637	0.000769043	0.00314269	t04 vs t30	EXTL2	novel_not_in_catalog
PB.3622.14	13.8728	-0.218532	0.569661	-0.383618	0.701261	0.779061	t00 vs t04	EXTL2	novel_not_in_catalog
PB.3622.19	11.6597	-2.09988	0.512345	-4.09857	4.15707e-05	0.000236497	t04 vs t30	EXTL2	novel_in_catalog
PB.3622.19	11.6597	2.7883	0.693624	4.0199	5.82228e-05	0.000245866	t00 vs t04	EXTL2	novel_in_catalog
PB.3622.19	11.6597	0.688415	0.72827	0.945275	0.344518	0.430921	t00 vs t30	EXTL2	novel_in_catalog
PB.3622.21	150.589	-0.353892	0.224078	-1.57933	0.114261	0.211921	t04 vs t30	EXTL2	full-splice_match
PB.3622.21	150.589	-0.351483	0.27048	-1.29948	0.19378	0.276653	t00 vs t04	EXTL2	full-splice_match
PB.3622.21	150.589	-0.705376	0.271455	-2.5985	0.00936315	0.0195918	t00 vs t30	EXTL2	full-splice_match
PB.3622.355	19.9129	-1.2418	0.438106	-2.83446	0.00459029	0.0113558	t00 vs t04	DPH5	novel_in_catalog
PB.3622.355	19.9129	0.668147	0.373606	1.78837	0.073716	0.149294	t04 vs t30	DPH5	novel_in_catalog
PB.3622.355	19.9129	-0.573649	0.426159	-1.34609	0.178273	0.248238	t00 vs t30	DPH5	novel_in_catalog
PB.3622.370	17.35	-0.741092	0.306382	-2.41885	0.0155697	0.0305075	t00 vs t30	DPH5	full-splice_match
PB.3622.370	17.35	-0.836646	0.309964	-2.69918	0.00695115	0.0162656	t00 vs t04	DPH5	full-splice_match
PB.3622.370	17.35	0.0955544	0.278881	0.342634	0.731874	0.831579	t04 vs t30	DPH5	full-splice_match
PB.3622.372	252.165	0.476312	0.110036	4.32869	1.5e-05	9.42812e-05	t04 vs t30	DPH5	full-splice_match
PB.3622.372	252.165	-0.141948	0.130224	-1.09003	0.275699	0.357879	t00 vs t30	DPH5	full-splice_match
PB.3622.372	252.165	-0.61826	0.132257	-4.6747	2.9439e-06	1.67756e-05	t00 vs t04	DPH5	full-splice_match
PB.3622.374	26.8282	0.630116	0.243564	2.58707	0.00967971	0.0278445	t04 vs t30	DPH5	novel_in_catalog
PB.3622.374	26.8282	0.449514	0.291733	1.54084	0.123356	0.181524	t00 vs t30	DPH5	novel_in_catalog
PB.3622.374	26.8282	-0.180602	0.30194	-0.598138	0.549748	0.643836	t00 vs t04	DPH5	novel_in_catalog
PB.3622.375	9.99427	0.476398	0.370057	1.28737	0.197967	0.324445	t04 vs t30	DPH5	novel_in_catalog
PB.3622.375	9.99427	1.91427	0.559223	3.42309	0.000619138	0.00181999	t00 vs t30	DPH5	novel_in_catalog
PB.3622.375	9.99427	1.43787	0.568908	2.52742	0.0114903	0.0251233	t00 vs t04	DPH5	novel_in_catalog
PB.3622.442	451.839	-1.56405	0.441606	-3.54173	0.000397507	0.0013386	t00 vs t04	DPH5	full-splice_match
PB.3622.442	451.839	0.412752	0.361646	1.14132	0.253738	0.39183	t04 vs t30	DPH5	full-splice_match
PB.3622.442	451.839	-1.1513	0.441238	-2.60924	0.00907425	0.0190657	t00 vs t30	DPH5	full-splice_match
PB.3622.444	11.284	1.40335	0.447622	3.13512	0.00171781	0.00632007	t04 vs t30	DPH5	novel_in_catalog
PB.3622.444	11.284	-1.40456	0.526785	-2.66629	0.00766943	0.0177085	t00 vs t04	DPH5	novel_in_catalog
PB.3622.444	11.284	-0.00120968	0.488488	-0.00247637	0.998024	1	t00 vs t30	DPH5	novel_in_catalog
PB.3622.460	14.808	-0.227215	0.567236	-0.400565	0.688741	0.798124	t04 vs t30	DPH5	full-splice_match
PB.3622.460	14.808	-3.06698	0.624113	-4.91413	8.91758e-07	5.18399e-06	t00 vs t30	DPH5	full-splice_match
PB.3622.460	14.808	-2.83976	0.618642	-4.59031	4.42585e-06	2.43041e-05	t00 vs t04	DPH5	full-splice_match
PB.3622.464	29.2304	0.383968	0.431593	0.889653	0.373652	0.522736	t04 vs t30	DPH5	full-splice_match
PB.3622.464	29.2304	-1.66758	0.499227	-3.34032	0.000836813	0.00237255	t00 vs t30	DPH5	full-splice_match
PB.3622.464	29.2304	-2.05155	0.504632	-4.06543	4.7944e-05	0.000206706	t00 vs t04	DPH5	full-splice_match
PB.3622.484	30.9476	0.312782	0.501896	0.6232	0.533153	0.670697	t04 vs t30	DPH5	novel_in_catalog
PB.3622.484	30.9476	-0.925995	0.606061	-1.52789	0.126539	0.193642	t00 vs t04	DPH5	novel_in_catalog
PB.3622.484	30.9476	-0.613213	0.603409	-1.01625	0.309511	0.394218	t00 vs t30	DPH5	novel_in_catalog
PB.36238.730	177.466	-0.590586	0.626218	-0.9431	0.34563	0.432121	t00 vs t30	SMN1	full-splice_match
PB.36238.730	177.466	0.154441	0.62542	0.246939	0.804956	0.86579	t00 vs t04	SMN1	full-splice_match
PB.36238.730	177.466	-0.745026	0.511653	-1.45612	0.14536	0.255812	t04 vs t30	SMN1	full-splice_match
PB.36238.732	5.60953	0.443306	1.21754	0.364099	0.715784	0.791552	t00 vs t04	SMN1	novel_in_catalog
PB.36238.732	5.60953	-0.0500274	0.985915	-0.0507421	0.959531	0.991112	t04 vs t30	SMN1	novel_in_catalog
PB.36238.732	5.60953	0.393279	1.21755	0.323009	0.746689	0.805541	t00 vs t30	SMN1	novel_in_catalog
PB.36238.735	33.1279	-2.03675	0.627866	-3.24393	0.00117894	0.00347768	t00 vs t04	SMN1	full-splice_match
PB.36238.735	33.1279	-0.407978	0.533038	-0.765382	0.444044	0.591444	t04 vs t30	SMN1	full-splice_match
PB.36238.735	33.1279	-2.44473	0.631464	-3.87153	0.000108155	0.000391163	t00 vs t30	SMN1	full-splice_match
PB.36238.739	2.99694	-0.552275	1.04952	-0.526214	0.598739	0.72543	t04 vs t30	SMN1	full-splice_match
PB.36238.739	2.99694	0.845178	1.36682	0.618356	0.536341	0.619022	t00 vs t30	SMN1	full-splice_match
PB.36238.739	2.99694	1.39745	1.35345	1.03251	0.301834	0.397926	t00 vs t04	SMN1	full-splice_match
PB.3624.12	2.30695	-0.0552682	1.81411	-0.0304658	0.975696	0.999319	t00 vs t04	SLC30A7	novel_not_in_catalog
PB.3624.12	2.30695	-1.41396	1.54832	-0.913223	0.361125	0.509803	t04 vs t30	SLC30A7	novel_not_in_catalog
PB.3624.12	2.30695	-1.46923	1.86337	-0.788476	0.430418	0.517934	t00 vs t30	SLC30A7	novel_not_in_catalog
PB.3624.30	33.4101	-1.07023	0.555434	-1.92684	0.0539996	0.116218	t04 vs t30	SLC30A7	full-splice_match
PB.3624.30	33.4101	-1.74105	0.670414	-2.59698	0.00940477	0.0196698	t00 vs t30	SLC30A7	full-splice_match
PB.3624.30	33.4101	-0.670817	0.663071	-1.01168	0.31169	0.408696	t00 vs t04	SLC30A7	full-splice_match
PB.3624.37	3.98637	-0.861942	0.816555	-1.05558	0.291159	0.434789	t04 vs t30	SLC30A7	incomplete-splice_match
PB.3624.37	3.98637	-0.500412	0.922644	-0.542368	0.587565	0.678448	t00 vs t04	SLC30A7	incomplete-splice_match
PB.3624.37	3.98637	-1.36235	0.954647	-1.42708	0.153558	0.218667	t00 vs t30	SLC30A7	incomplete-splice_match
PB.3624.39	23.8943	-0.0665627	0.291408	-0.228417	0.819322	0.895867	t04 vs t30	SLC30A7	novel_not_in_catalog
PB.3624.39	23.8943	-1.34327	0.322331	-4.16738	3.08125e-05	0.000127814	t00 vs t30	SLC30A7	novel_not_in_catalog
PB.3624.39	23.8943	-1.27671	0.321923	-3.96589	7.31223e-05	0.000301074	t00 vs t04	SLC30A7	novel_not_in_catalog
PB.3624.4	3.79218	-2.74162	0.872085	-3.14376	0.00166793	0.00615955	t04 vs t30	SLC30A7	full-splice_match
PB.3624.4	3.79218	-2.08871	1.01806	-2.05166	0.0402031	0.0694395	t00 vs t30	SLC30A7	full-splice_match
PB.3624.4	3.79218	0.652911	0.861111	0.75822	0.448319	0.548834	t00 vs t04	SLC30A7	full-splice_match
PB.3624.41	13.7577	0.93211	0.414948	2.24633	0.0246828	0.0611185	t04 vs t30	SLC30A7	full-splice_match
PB.3624.41	13.7577	-3.15443	0.423266	-7.45259	9.15252e-14	1.58976e-12	t00 vs t04	SLC30A7	full-splice_match
PB.3624.41	13.7577	-2.22232	0.37758	-5.88569	3.96395e-09	3.49484e-08	t00 vs t30	SLC30A7	full-splice_match
PB.3624.54	22.1516	0.192753	0.718117	0.268414	0.788381	0.873611	t04 vs t30	SLC30A7	full-splice_match
PB.3624.54	22.1516	-4.74878	0.753322	-6.30379	2.90461e-10	3.02065e-09	t00 vs t30	SLC30A7	full-splice_match
PB.3624.54	22.1516	-4.94154	0.764438	-6.46427	1.01787e-10	1.22159e-09	t00 vs t04	SLC30A7	full-splice_match
PB.3624.57	3.85405	-1.43743	0.945806	-1.5198	0.128561	0.232463	t04 vs t30	SLC30A7	full-splice_match
PB.3624.57	3.85405	-0.317214	1.06064	-0.299079	0.76488	0.833311	t00 vs t04	SLC30A7	full-splice_match
PB.3624.57	3.85405	-1.75465	1.11444	-1.57447	0.11538	0.171432	t00 vs t30	SLC30A7	full-splice_match
PB.3624.58	8.00729	-0.165299	0.477762	-0.345985	0.729354	0.803236	t00 vs t04	SLC30A7	full-splice_match
PB.3624.58	8.00729	-0.938686	0.439448	-2.13606	0.0326747	0.0770283	t04 vs t30	SLC30A7	full-splice_match
PB.3624.58	8.00729	-1.10399	0.509211	-2.16803	0.0301563	0.0541227	t00 vs t30	SLC30A7	full-splice_match
PB.3624.69	6.85176	-1.03167	0.909819	-1.13393	0.256825	0.395374	t04 vs t30	SLC30A7	full-splice_match
PB.3624.69	6.85176	-1.02334	1.1015	-0.929045	0.352866	0.439541	t00 vs t30	SLC30A7	full-splice_match
PB.3624.69	6.85176	0.00832529	1.08338	0.00768453	0.993869	1	t00 vs t04	SLC30A7	full-splice_match
PB.3624.87	2.28133	1.64944	1.2883	1.28032	0.200432	0.327438	t04 vs t30	SLC30A7	full-splice_match
PB.3624.87	2.28133	-2.92645	1.17124	-2.49859	0.012469	0.0251505	t00 vs t30	SLC30A7	full-splice_match
PB.3624.87	2.28133	-4.57589	1.3291	-3.44284	0.000575639	0.0018543	t00 vs t04	SLC30A7	full-splice_match
PB.3624.95	2.54378	-1.18387	1.11417	-1.06256	0.287981	0.431229	t04 vs t30	SLC30A7	full-splice_match
PB.3624.95	2.54378	4.74513	1.71745	2.76289	0.00572921	0.0137613	t00 vs t04	SLC30A7	full-splice_match
PB.3624.95	2.54378	3.56125	1.74475	2.04112	0.0412385	0.0709668	t00 vs t30	SLC30A7	full-splice_match
PB.36242.230	13.4849	-4.65769	1.17025	-3.98009	6.88902e-05	0.000285392	t00 vs t04	GTF2H2	novel_in_catalog
PB.36242.230	13.4849	-0.0380827	1.05195	-0.0362021	0.971121	0.997965	t04 vs t30	GTF2H2	novel_in_catalog
PB.36242.230	13.4849	-4.69577	1.1698	-4.01415	5.96603e-05	0.000230624	t00 vs t30	GTF2H2	novel_in_catalog
PB.36242.232	17.698	0.322182	1.49617	0.215338	0.829504	0.903165	t04 vs t30	GTF2H2	full-splice_match
PB.36242.232	17.698	-3.89309	1.78725	-2.17826	0.0293867	0.0529264	t00 vs t30	GTF2H2	full-splice_match
PB.36242.232	17.698	-4.21527	1.79305	-2.3509	0.0187283	0.0382403	t00 vs t04	GTF2H2	full-splice_match
PB.36242.234	2.64088	-1.52458	1.41258	-1.07929	0.28046	0.422778	t04 vs t30	GTF2H2	full-splice_match
PB.36242.234	2.64088	-1.95732	1.68041	-1.16479	0.244106	0.323131	t00 vs t30	GTF2H2	full-splice_match
PB.36242.234	2.64088	-0.43274	1.62238	-0.266731	0.789676	0.85353	t00 vs t04	GTF2H2	full-splice_match
PB.36242.235	5.45274	-4.35655	1.29665	-3.35985			t00 vs t04	GTF2H2	novel_in_catalog
PB.36242.235	5.45274	-2.75376	1.37629	-2.00086			t04 vs t30	GTF2H2	novel_in_catalog
PB.36242.235	5.45274	-7.11031	1.44439	-4.92272			t00 vs t30	GTF2H2	novel_in_catalog
PB.36242.254	6.30432	-3.33037	1.2185	-2.73317	0.00627284	0.0148844	t00 vs t04	GTF2H2	novel_in_catalog
PB.36242.254	6.30432	-1.34128	1.16974	-1.14664	0.251529	0.389218	t04 vs t30	GTF2H2	novel_in_catalog
PB.36242.254	6.30432	-4.67165	1.30025	-3.59289	0.000327026	0.00103821	t00 vs t30	GTF2H2	novel_in_catalog
PB.36242.266	7.45006	-3.11904	1.50007	-2.07926	0.0375937	0.0693782	t00 vs t04	GTF2H2	full-splice_match
PB.36242.266	7.45006	-2.80743	1.48645	-1.88868	0.0589354	0.12462	t04 vs t30	GTF2H2	full-splice_match
PB.36242.266	7.45006	-5.92646	1.68409	-3.51909	0.000433033	0.00132718	t00 vs t30	GTF2H2	full-splice_match
PB.36242.336	5.03984	0.538513	0.700177	0.769109	0.441828	0.589373	t04 vs t30	GTF2H2	full-splice_match
PB.36242.336	5.03984	-0.465003	0.803259	-0.578896	0.562659	0.643144	t00 vs t30	GTF2H2	full-splice_match
PB.36242.336	5.03984	-1.00352	0.822844	-1.21957	0.222628	0.310237	t00 vs t04	GTF2H2	full-splice_match
PB.36242.341	7.62335	-0.849431	0.950453	-0.893712	0.371476	0.45869	t00 vs t30	GTF2H2	novel_in_catalog
PB.36242.341	7.62335	-1.2878	0.960288	-1.34106	0.179902	0.260052	t00 vs t04	GTF2H2	novel_in_catalog
PB.36242.341	7.62335	0.43837	0.807173	0.543093	0.587066	0.715806	t04 vs t30	GTF2H2	novel_in_catalog
PB.36253.104	5.51624	-0.277867	0.578258	-0.480524	0.630855	0.751866	t04 vs t30	BDP1	novel_not_in_catalog
PB.36253.104	5.51624	0.863626	0.773073	1.11713	0.263937	0.345101	t00 vs t30	BDP1	novel_not_in_catalog
PB.36253.104	5.51624	1.14149	0.767212	1.48785	0.136792	0.206646	t00 vs t04	BDP1	novel_not_in_catalog
PB.36253.24	2.42546	0.49714	1.49624	0.332259	0.739694	0.81216	t00 vs t04	BDP1	novel_not_in_catalog
PB.36253.24	2.42546	1.75827	1.0979	1.60147	0.109272	0.204541	t04 vs t30	BDP1	novel_not_in_catalog
PB.36253.24	2.42546	2.25541	1.43	1.5772	0.114749	0.170636	t00 vs t30	BDP1	novel_not_in_catalog
PB.36253.30	4.56195	0.168754	1.06264	0.158806	0.873822	0.92169	t00 vs t04	BDP1	novel_not_in_catalog
PB.36253.30	4.56195	2.82193	0.725795	3.88806	0.00010105	0.000522796	t04 vs t30	BDP1	novel_not_in_catalog
PB.36253.30	4.56195	2.99069	0.951039	3.14465	0.00166284	0.00433775	t00 vs t30	BDP1	novel_not_in_catalog
PB.36253.38	5.18151	1.12417	0.712478	1.57782	0.114606	0.212436	t04 vs t30	BDP1	novel_not_in_catalog
PB.36253.38	5.18151	0.584732	0.84212	0.694357	0.487458	0.573225	t00 vs t30	BDP1	novel_not_in_catalog
PB.36253.38	5.18151	-0.539434	0.876232	-0.615629	0.538139	0.633218	t00 vs t04	BDP1	novel_not_in_catalog
PB.36253.43	22.7628	1.01367	0.48652	2.08351	0.0372043	0.0649641	t00 vs t30	BDP1	novel_not_in_catalog
PB.36253.43	22.7628	0.378266	0.384961	0.982608	0.3258	0.472327	t04 vs t30	BDP1	novel_not_in_catalog
PB.36253.43	22.7628	0.635405	0.490748	1.29477	0.195401	0.278574	t00 vs t04	BDP1	novel_not_in_catalog
PB.36253.49	2.57532	2.72526	1.52727	1.7844	0.0743582	0.123697	t00 vs t04	BDP1	novel_not_in_catalog
PB.36253.49	2.57532	-0.747488	1.01024	-0.739911	0.459354	0.605907	t04 vs t30	BDP1	novel_not_in_catalog
PB.36253.49	2.57532	1.97777	1.54567	1.27956	0.200701	0.274198	t00 vs t30	BDP1	novel_not_in_catalog
PB.36253.55	3.01521	2.65888	1.27171	2.0908	0.0365461	0.0677166	t00 vs t04	BDP1	novel_in_catalog
PB.36253.55	3.01521	-0.150724	0.720456	-0.209206	0.834288	0.906613	t04 vs t30	BDP1	novel_in_catalog
PB.36253.55	3.01521	2.50816	1.27439	1.96812	0.0490542	0.0824752	t00 vs t30	BDP1	novel_in_catalog
PB.36253.701	9.85408	-3.76922	0.998637	-3.77437	0.000160414	0.00060339	t00 vs t04	MCCC2	novel_in_catalog
PB.36253.701	9.85408	-3.79076	0.997517	-3.8002	0.000144581	0.000504886	t00 vs t30	MCCC2	novel_in_catalog
PB.36253.701	9.85408	-0.0215379	0.904332	-0.0238164	0.980999	1	t04 vs t30	MCCC2	novel_in_catalog
PB.36253.716	405.202	-1.93703	0.183146	-10.5764	3.83358e-26	1.77691e-24	t00 vs t30	MCCC2	full-splice_match
PB.36253.716	405.202	-2.32256	0.184323	-12.6005	2.09838e-36	1.75648e-34	t00 vs t04	MCCC2	full-splice_match
PB.36253.716	405.202	0.385537	0.155045	2.48661	0.0128968	0.0354714	t04 vs t30	MCCC2	full-splice_match
PB.36253.719	76.3025	-3.84187	0.240162	-15.997	1.34109e-57	2.73223e-55	t00 vs t04	MCCC2	full-splice_match
PB.36253.719	76.3025	-3.42229	0.229987	-14.8804	4.4191e-50	7.04866e-48	t00 vs t30	MCCC2	full-splice_match
PB.36253.719	76.3025	0.41958	0.235399	1.78242	0.0746802	0.150875	t04 vs t30	MCCC2	full-splice_match
PB.36253.730	13.5737	-1.20087	0.638618	-1.88043	0.0600498	0.0980991	t00 vs t30	MCCC2	full-splice_match
PB.36253.730	13.5737	-2.19643	0.660198	-3.32693	0.000878093	0.00268659	t00 vs t04	MCCC2	full-splice_match
PB.36253.730	13.5737	0.995556	0.566603	1.75706	0.0789076	0.157735	t04 vs t30	MCCC2	full-splice_match
PB.36253.732	23.7895	-0.185173	0.543439	-0.340743	0.733297	0.832638	t04 vs t30	MCCC2	full-splice_match
PB.36253.732	23.7895	-4.83075	0.495392	-9.75137	1.82002e-22	6.77813e-21	t00 vs t04	MCCC2	full-splice_match
PB.36253.732	23.7895	-5.01592	0.505123	-9.9301	3.07938e-23	1.15128e-21	t00 vs t30	MCCC2	full-splice_match
PB.36253.737	7.87782	0.655724	0.743045	0.882483	0.377516	0.526609	t04 vs t30	MCCC2	full-splice_match
PB.36253.737	7.87782	-1.92628	0.824199	-2.33715	0.0194311	0.0369718	t00 vs t30	MCCC2	full-splice_match
PB.36253.737	7.87782	-2.582	0.846961	-3.04855	0.00229947	0.00622246	t00 vs t04	MCCC2	full-splice_match
PB.36253.739	112.512	-0.269199	0.236816	-1.13675	0.255645	0.394027	t04 vs t30	MCCC2	full-splice_match
PB.36253.739	112.512	-3.26933	0.258961	-12.6248	1.54082e-36	1.29866e-34	t00 vs t04	MCCC2	full-splice_match
PB.36253.739	112.512	-3.53853	0.261595	-13.5267	1.08753e-41	1.22759e-39	t00 vs t30	MCCC2	full-splice_match
PB.36253.89	4.23519	2.08104	0.647309	3.21491	0.00130487	0.00497842	t04 vs t30	BDP1	novel_in_catalog
PB.36253.89	4.23519	2.12281	0.818946	2.59212	0.00953867	0.0199094	t00 vs t30	BDP1	novel_in_catalog
PB.36253.89	4.23519	0.0417678	0.903389	0.0462345	0.963123	0.9899	t00 vs t04	BDP1	novel_in_catalog
PB.36287.128	34.0563	3.55046	0.745214	4.76435	1.89467e-06	1.02978e-05	t00 vs t30	MAP1B	full-splice_match
PB.36287.128	34.0563	0.0116595	0.514915	0.0226436	0.981935	1	t04 vs t30	MAP1B	full-splice_match
PB.36287.128	34.0563	3.5388	0.745452	4.74718	2.06269e-06	1.21282e-05	t00 vs t04	MAP1B	full-splice_match
PB.36287.1375	1877.63	-0.112227	0.218632	-0.513313	0.607732	0.733013	t04 vs t30	MAP1B	novel_not_in_catalog
PB.36287.1375	1877.63	5.12882	0.284844	18.0058	1.75597e-72	6.57277e-70	t00 vs t30	MAP1B	novel_not_in_catalog
PB.36287.1375	1877.63	5.24105	0.284833	18.4005	1.30259e-75	5.05451e-73	t00 vs t04	MAP1B	novel_not_in_catalog
PB.36287.1444	44.7875	4.98602	0.59184	8.4246	3.61972e-17	8.78286e-16	t00 vs t04	MAP1B	novel_not_in_catalog
PB.36287.1444	44.7875	3.86688	0.596115	6.48681	8.767e-11	9.81784e-10	t00 vs t30	MAP1B	novel_not_in_catalog
PB.36287.1444	44.7875	-1.11913	0.266886	-4.1933	2.74929e-05	0.000162865	t04 vs t30	MAP1B	novel_not_in_catalog
PB.36287.2581	488.327	5.44619	0.324569	16.7798	3.43136e-63	8.57608e-61	t00 vs t04	MAP1B	incomplete-splice_match
PB.36287.2581	488.327	5.22988	0.324669	16.1083	2.22997e-58	5.06312e-56	t00 vs t30	MAP1B	incomplete-splice_match
PB.36287.2581	488.327	-0.216312	0.207998	-1.03997	0.298355	0.442656	t04 vs t30	MAP1B	incomplete-splice_match
PB.36287.2907	1808.16	-0.146642	0.244837	-0.59894	0.549213	0.683928	t04 vs t30	MAP1B	novel_not_in_catalog
PB.36287.2907	1808.16	5.61639	0.320221	17.5391	7.20611e-69	2.21639e-66	t00 vs t04	MAP1B	novel_not_in_catalog
PB.36287.2907	1808.16	5.46974	0.320237	17.0803	2.08011e-65	6.21709e-63	t00 vs t30	MAP1B	novel_not_in_catalog
PB.36287.3137	86.8766	9.62402	1.6639	5.78402	7.29362e-09	6.17392e-08	t00 vs t30	MAP1B	incomplete-splice_match
PB.36287.3137	86.8766	0.583013	0.962066	0.606001	0.544514	0.680032	t04 vs t30	MAP1B	incomplete-splice_match
PB.36287.3137	86.8766	9.04101	1.66433	5.43222	5.5656e-08	4.41081e-07	t00 vs t04	MAP1B	incomplete-splice_match
PB.36287.72	60.719	9.03976	1.21247	7.45564	8.94346e-14	1.55584e-12	t00 vs t04	MAP1B	novel_not_in_catalog
PB.36287.72	60.719	8.61667	1.21296	7.10381	1.21359e-12	1.72062e-11	t00 vs t30	MAP1B	novel_not_in_catalog
PB.36287.72	60.719	-0.423087	0.248155	-1.70493	0.0882078	0.172505	t04 vs t30	MAP1B	novel_not_in_catalog
PB.36293.45	119.39	-2.10269	0.246663	-8.52453	1.53438e-17	3.60232e-16	t00 vs t30	MRPS27	full-splice_match
PB.36293.45	119.39	-2.31484	0.24848	-9.31601	1.20796e-20	3.90133e-19	t00 vs t04	MRPS27	full-splice_match
PB.36293.45	119.39	0.21216	0.214992	0.986824	0.323729	0.470124	t04 vs t30	MRPS27	full-splice_match
PB.36293.63	4158.79	-1.63903	0.20311	-8.06969	7.04778e-16	1.41856e-14	t00 vs t30	MRPS27	full-splice_match
PB.36293.63	4158.79	-2.12463	0.203228	-10.4545	1.39797e-25	6.3996e-24	t00 vs t04	MRPS27	full-splice_match
PB.36293.63	4158.79	0.485603	0.166284	2.92033	0.00349662	0.0116748	t04 vs t30	MRPS27	full-splice_match
PB.36293.66	158.365	-2.12034	0.286625	-7.3976	1.38673e-13	2.36395e-12	t00 vs t04	MRPS27	full-splice_match
PB.36293.66	158.365	-0.937789	0.281761	-3.32832	0.000873723	0.00246399	t00 vs t30	MRPS27	full-splice_match
PB.36293.66	158.365	1.18255	0.238978	4.94835	7.48446e-07	6.22327e-06	t04 vs t30	MRPS27	full-splice_match
PB.36293.73	207.051	-2.04619	0.252695	-8.09746	5.61175e-16	1.22154e-14	t00 vs t04	MRPS27	full-splice_match
PB.36293.73	207.051	-1.13422	0.249454	-4.54683	5.44609e-06	2.68618e-05	t00 vs t30	MRPS27	full-splice_match
PB.36293.73	207.051	0.911969	0.210815	4.32593	1.5189e-05	9.53824e-05	t04 vs t30	MRPS27	full-splice_match
PB.36293.80	96.8109	0.179633	0.270461	0.664172	0.50658	0.591162	t00 vs t30	MRPS27	full-splice_match
PB.36293.80	96.8109	-0.110209	0.272005	-0.405174	0.68535	0.765149	t00 vs t04	MRPS27	full-splice_match
PB.36293.80	96.8109	0.289842	0.222313	1.30376	0.192317	0.317373	t04 vs t30	MRPS27	full-splice_match
PB.36293.83	61.2796	-0.728834	0.271818	-2.68133	0.00733292	0.0170334	t00 vs t04	MRPS27	full-splice_match
PB.36293.83	61.2796	-0.970975	0.273429	-3.55111	0.000383613	0.00119391	t00 vs t30	MRPS27	full-splice_match
PB.36293.83	61.2796	-0.242141	0.232182	-1.04289	0.296997	0.441207	t04 vs t30	MRPS27	full-splice_match
PB.36296.1	17.5552	-1.19925	0.768553	-1.5604	0.118666	0.175597	t00 vs t30	PTCD2	novel_not_in_catalog
PB.36296.1	17.5552	-2.67613	0.791772	-3.37993	0.000725052	0.00227228	t00 vs t04	PTCD2	novel_not_in_catalog
PB.36296.1	17.5552	1.47688	0.667394	2.21291	0.0269039	0.0656121	t04 vs t30	PTCD2	novel_not_in_catalog
PB.36296.11	5.66163	-1.1646	0.64724	-1.79933	0.0719661	0.120415	t00 vs t04	PTCD2	full-splice_match
PB.36296.11	5.66163	1.10436	0.553074	1.99677	0.0458502	0.101756	t04 vs t30	PTCD2	full-splice_match
PB.36296.11	5.66163	-0.0602389	0.60106	-0.100221	0.920169	0.94703	t00 vs t30	PTCD2	full-splice_match
PB.36296.14	9.04917	-1.88641	0.583328	-3.23387	0.00122125	0.00358542	t00 vs t04	PTCD2	novel_in_catalog
PB.36296.14	9.04917	-1.79905	0.578733	-3.1086	0.00187978	0.00483015	t00 vs t30	PTCD2	novel_in_catalog
PB.36296.14	9.04917	0.0873593	0.531541	0.164351	0.869455	0.931206	t04 vs t30	PTCD2	novel_in_catalog
PB.36296.18	10.8122	-1.98538	0.485582	-4.08866	4.33877e-05	0.000189221	t00 vs t04	PTCD2	full-splice_match
PB.36296.18	10.8122	-1.84753	0.479077	-3.85644	0.000115052	0.00041303	t00 vs t30	PTCD2	full-splice_match
PB.36296.18	10.8122	0.13785	0.45303	0.304284	0.760912	0.853641	t04 vs t30	PTCD2	full-splice_match
PB.36296.19	7.23124	-1.49332	0.713323	-2.09348	0.0363066	0.0673443	t00 vs t04	PTCD2	novel_in_catalog
PB.36296.19	7.23124	2.12802	0.597111	3.56387	0.000365433	0.00163565	t04 vs t30	PTCD2	novel_in_catalog
PB.36296.19	7.23124	0.634698	0.638	0.994824	0.319822	0.405008	t00 vs t30	PTCD2	novel_in_catalog
PB.36296.2	63.1653	-0.94474	0.216587	-4.36193	1.28918e-05	6.38125e-05	t00 vs t04	PTCD2	full-splice_match
PB.36296.2	63.1653	0.41917	0.185709	2.25714	0.0239996	0.0597145	t04 vs t30	PTCD2	full-splice_match
PB.36296.2	63.1653	-0.52557	0.211883	-2.48047	0.0131208	0.0262895	t00 vs t30	PTCD2	full-splice_match
PB.36296.3	71.1211	-1.68521	0.268905	-6.26694	3.68214e-10	4.09991e-09	t00 vs t04	PTCD2	full-splice_match
PB.36296.3	71.1211	0.369509	0.231683	1.59489	0.110736	0.206648	t04 vs t30	PTCD2	full-splice_match
PB.36296.3	71.1211	-1.3157	0.265296	-4.95939	7.07162e-07	4.19683e-06	t00 vs t30	PTCD2	full-splice_match
PB.36296.38	5.7911	0.00660754	0.717505	0.00920905	0.992652	1	t00 vs t30	PTCD2	full-splice_match
PB.36296.38	5.7911	-0.153791	0.723549	-0.21255	0.831678	0.887814	t00 vs t04	PTCD2	full-splice_match
PB.36296.38	5.7911	0.160398	0.597968	0.268239	0.788516	0.873708	t04 vs t30	PTCD2	full-splice_match
PB.36296.4	22.5146	0.526621	0.270075	1.9499	0.0511877	0.111249	t04 vs t30	PTCD2	full-splice_match
PB.36296.4	22.5146	-1.20109	0.305113	-3.93655	8.26629e-05	0.000335937	t00 vs t04	PTCD2	full-splice_match
PB.36296.4	22.5146	-0.67447	0.292942	-2.3024	0.0213124	0.0400411	t00 vs t30	PTCD2	full-splice_match
PB.36296.48	21.2751	0.768856	0.335113	2.29432	0.0217724	0.0550061	t04 vs t30	PTCD2	full-splice_match
PB.36296.48	21.2751	-0.833586	0.400176	-2.08305	0.0372467	0.0688299	t00 vs t04	PTCD2	full-splice_match
PB.36296.48	21.2751	-0.0647302	0.387228	-0.167163	0.867242	0.90533	t00 vs t30	PTCD2	full-splice_match
PB.36296.5	19.4392	1.54273	0.334924	4.60622	4.10063e-06	2.92459e-05	t04 vs t30	PTCD2	novel_in_catalog
PB.36296.5	19.4392	-1.71975	0.387269	-4.44071	8.96641e-06	4.59888e-05	t00 vs t04	PTCD2	novel_in_catalog
PB.36296.5	19.4392	-0.177018	0.351136	-0.504128	0.614171	0.689837	t00 vs t30	PTCD2	novel_in_catalog
PB.36296.58	4.67369	1.96795	0.741176	2.65517	0.00792693	0.0234612	t04 vs t30	PTCD2	novel_in_catalog
PB.36296.58	4.67369	-0.837736	0.91979	-0.91079	0.362406	0.462079	t00 vs t04	PTCD2	novel_in_catalog
PB.36296.58	4.67369	1.13021	0.845799	1.33626	0.181463	0.252002	t00 vs t30	PTCD2	novel_in_catalog
PB.36296.8	241.47	-1.95908	0.16145	-12.1343	6.95368e-34	5.13779e-32	t00 vs t04	PTCD2	full-splice_match
PB.36296.8	241.47	0.0337847	0.140048	0.241236	0.809372	0.888829	t04 vs t30	PTCD2	full-splice_match
PB.36296.8	241.47	-1.9253	0.161055	-11.9542	6.16882e-33	4.43002e-31	t00 vs t30	PTCD2	full-splice_match
PB.36325.1	1068.71	0.377524	0.163901	2.30336	0.0212585	0.0399502	t00 vs t30	TNPO1	novel_not_in_catalog
PB.36325.1	1068.71	-0.399649	0.133214	-3.00006	0.00269929	0.00935482	t04 vs t30	TNPO1	novel_not_in_catalog
PB.36325.1	1068.71	0.777173	0.163677	4.74822	2.05217e-06	1.20712e-05	t00 vs t04	TNPO1	novel_not_in_catalog
PB.36325.10	121.02	0.199881	0.265828	0.751918	0.4521	0.552512	t00 vs t04	TNPO1	full-splice_match
PB.36325.10	121.02	-1.12908	0.271467	-4.15917	3.19408e-05	0.000131977	t00 vs t30	TNPO1	full-splice_match
PB.36325.10	121.02	-1.32896	0.223782	-5.93862	2.8743e-09	3.67762e-08	t04 vs t30	TNPO1	full-splice_match
PB.36325.1332	4.64145	1.09041	0.718552	1.51751	0.129137	0.196954	t00 vs t04	FCHO2	novel_not_in_catalog
PB.36325.1332	4.64145	-2.50304	0.695275	-3.60008	0.000318118	0.0014463	t04 vs t30	FCHO2	novel_not_in_catalog
PB.36325.1332	4.64145	-1.41263	0.84028	-1.68114	0.0927348	0.142172	t00 vs t30	FCHO2	novel_not_in_catalog
PB.36325.1334	144.799	0.327523	0.338481	0.967625	0.333231	0.480281	t04 vs t30	FCHO2	novel_not_in_catalog
PB.36325.1334	144.799	1.75419	0.422722	4.14975	3.32834e-05	0.000136929	t00 vs t30	FCHO2	novel_not_in_catalog
PB.36325.1334	144.799	1.42667	0.423366	3.36983	0.000752154	0.0023473	t00 vs t04	FCHO2	novel_not_in_catalog
PB.36325.1360	7.1887	1.21743	0.628604	1.93672	0.05278	0.0926221	t00 vs t04	FCHO2	novel_not_in_catalog
PB.36325.1360	7.1887	0.569575	0.643283	0.885419	0.375931	0.463296	t00 vs t30	FCHO2	novel_not_in_catalog
PB.36325.1360	7.1887	-0.647853	0.480068	-1.3495	0.177175	0.298006	t04 vs t30	FCHO2	novel_not_in_catalog
PB.36325.1385	2.27308	-0.0482903	1.41176	-0.0342058	0.972713	0.997079	t00 vs t04	FCHO2	novel_not_in_catalog
PB.36325.1385	2.27308	-0.579208	1.43066	-0.404852	0.685586	0.75331	t00 vs t30	FCHO2	novel_not_in_catalog
PB.36325.1385	2.27308	-0.530918	1.18643	-0.447494	0.654519	0.770839	t04 vs t30	FCHO2	novel_not_in_catalog
PB.36325.1393	2.75231	-1.97428	1.18225	-1.66993	0.094933	0.151922	t00 vs t04	FCHO2	novel_not_in_catalog
PB.36325.1393	2.75231	-2.71925	1.22922	-2.21217	0.0269549	0.0491079	t00 vs t30	FCHO2	novel_not_in_catalog
PB.36325.1393	2.75231	-0.744969	1.11038	-0.670916	0.502274	0.644548	t04 vs t30	FCHO2	novel_not_in_catalog
PB.36325.41	361.261	0.811215	0.213243	3.80419	0.000142271	0.00054297	t00 vs t04	TNPO1	full-splice_match
PB.36325.41	361.261	0.750378	0.213257	3.51865	0.00043375	0.00132899	t00 vs t30	TNPO1	full-splice_match
PB.36325.41	361.261	-0.0608366	0.172253	-0.353182	0.723952	0.825505	t04 vs t30	TNPO1	full-splice_match
PB.36325.483	777.384	-2.41204	0.176504	-13.6656	1.62969e-42	1.90881e-40	t00 vs t30	TNPO1	full-splice_match
PB.36325.483	777.384	1.2581	0.150332	8.3688	5.821e-17	1.9445e-15	t04 vs t30	TNPO1	full-splice_match
PB.36325.483	777.384	-3.67014	0.179447	-20.4525	5.71227e-93	3.80915e-90	t00 vs t04	TNPO1	full-splice_match
PB.36325.506	90.7531	-4.24972	0.280409	-15.1555	6.9724e-52	1.14079e-49	t00 vs t04	TNPO1	full-splice_match
PB.36325.506	90.7531	-2.22938	0.248138	-8.98444	2.60057e-19	7.15797e-18	t00 vs t30	TNPO1	full-splice_match
PB.36325.506	90.7531	2.02034	0.252675	7.99583	1.28708e-15	3.74736e-14	t04 vs t30	TNPO1	full-splice_match
PB.36325.53	63.9658	-3.12211	0.282894	-11.0363	2.55218e-28	1.3606e-26	t00 vs t30	TNPO1	incomplete-splice_match
PB.36325.53	63.9658	-2.95738	0.249782	-11.8399	2.42831e-32	2.64872e-30	t04 vs t30	TNPO1	incomplete-splice_match
PB.36325.53	63.9658	-0.164731	0.236563	-0.696351	0.486209	0.584719	t00 vs t04	TNPO1	incomplete-splice_match
PB.36325.6	1839.3	0.789126	0.232892	3.38838	0.000703078	0.00203564	t00 vs t30	TNPO1	full-splice_match
PB.36325.6	1839.3	-1.61152	0.188933	-8.52955	1.46919e-17	5.18853e-16	t04 vs t30	TNPO1	full-splice_match
PB.36325.6	1839.3	2.40064	0.232438	10.3281	5.25937e-25	2.32896e-23	t00 vs t04	TNPO1	full-splice_match
PB.36325.9	676.369	0.494587	0.205533	2.40637	0.0161121	0.0336107	t00 vs t04	TNPO1	full-splice_match
PB.36325.9	676.369	0.454729	0.205524	2.21254	0.0269295	0.049065	t00 vs t30	TNPO1	full-splice_match
PB.36325.9	676.369	-0.0398574	0.167321	-0.238209	0.811719	0.890497	t04 vs t30	TNPO1	full-splice_match
PB.3635.3	486.196	6.95329	0.317544	21.8971	2.77096e-106	5.56671e-103	t04 vs t30	S1PR1	full-splice_match
PB.3635.3	486.196	-3.94272	0.369043	-10.6836	1.21418e-26	5.92553e-25	t00 vs t04	S1PR1	full-splice_match
PB.3635.3	486.196	3.01057	0.313728	9.59609	8.30341e-22	2.81463e-20	t00 vs t30	S1PR1	full-splice_match
PB.3635.4	47.4377	9.25473	0.859483	10.7678	4.88623e-27	3.82198e-25	t04 vs t30	S1PR1	full-splice_match
PB.3635.4	47.4377	3.35544	0.349626	9.59722	8.21301e-22	2.78577e-20	t00 vs t30	S1PR1	full-splice_match
PB.3635.4	47.4377	-5.89929	0.901684	-6.54252	6.04894e-11	7.47961e-10	t00 vs t04	S1PR1	full-splice_match
PB.3635.7	11.3553	-3.02284	1.12207	-2.69399	0.00706019	0.0164826	t00 vs t04	S1PR1	full-splice_match
PB.3635.7	11.3553	7.22128	0.898398	8.03795	9.1351e-16	2.70234e-14	t04 vs t30	S1PR1	full-splice_match
PB.3635.7	11.3553	4.19844	0.759933	5.52475	3.2996e-08	2.50549e-07	t00 vs t30	S1PR1	full-splice_match
PB.3635.8	13.2413	3.71182	0.812349	4.56924	4.89495e-06	2.43729e-05	t00 vs t30	S1PR1	full-splice_match
PB.3635.8	13.2413	7.42777	0.983164	7.55496	4.1899e-14	1.03144e-12	t04 vs t30	S1PR1	full-splice_match
PB.3635.8	13.2413	-3.71595	1.15891	-3.2064	0.00134405	0.0038973	t00 vs t04	S1PR1	full-splice_match
PB.36351.11	614.129	-1.4553	0.594682	-2.44719	0.0143976	0.0284874	t00 vs t30	BTF3	full-splice_match
PB.36351.11	614.129	0.803148	0.486685	1.65024	0.0988939	0.189059	t04 vs t30	BTF3	full-splice_match
PB.36351.11	614.129	-2.25845	0.595122	-3.79493	0.000147686	0.000561624	t00 vs t04	BTF3	full-splice_match
PB.36351.12	64.6284	-1.67656	0.602148	-2.7843	0.0053644	0.012078	t00 vs t30	BTF3	full-splice_match
PB.36351.12	64.6284	-2.38403	0.605989	-3.93411	8.35058e-05	0.000338846	t00 vs t04	BTF3	full-splice_match
PB.36351.12	64.6284	0.707467	0.502732	1.40724	0.159355	0.274709	t04 vs t30	BTF3	full-splice_match
PB.36351.32	17.8423	0.825135	0.459026	1.79758	0.0722441	0.146865	t04 vs t30	BTF3	full-splice_match
PB.36351.32	17.8423	-1.78114	0.536582	-3.31942	0.000902061	0.00275097	t00 vs t04	BTF3	full-splice_match
PB.36351.32	17.8423	-0.956004	0.521509	-1.83315	0.0667806	0.107502	t00 vs t30	BTF3	full-splice_match
PB.36351.9	1610.48	-2.14349	0.597529	-3.58726	0.000334172	0.00105787	t00 vs t30	BTF3	full-splice_match
PB.36351.9	1610.48	-2.66012	0.597661	-4.45088	8.55193e-06	4.40566e-05	t00 vs t04	BTF3	full-splice_match
PB.36351.9	1610.48	0.516628	0.488398	1.0578	0.290146	0.433657	t04 vs t30	BTF3	full-splice_match
PB.36359.124	14.9279	1.39745	0.371932	3.75728	0.000171768	0.000836835	t04 vs t30	ANKRA2	novel_in_catalog
PB.36359.124	14.9279	1.33497	0.575038	2.32153	0.0202581	0.0408937	t00 vs t04	ANKRA2	novel_in_catalog
PB.36359.124	14.9279	2.73242	0.555031	4.92301	8.52227e-07	4.9735e-06	t00 vs t30	ANKRA2	novel_in_catalog
PB.36359.125	35.6054	3.57641	0.516993	6.91771	4.5899e-12	6.06637e-11	t00 vs t30	ANKRA2	full-splice_match
PB.36359.125	35.6054	1.53161	0.344363	4.44767	8.68051e-06	5.7616e-05	t04 vs t30	ANKRA2	full-splice_match
PB.36359.125	35.6054	2.0448	0.527034	3.87982	0.000104532	0.000413396	t00 vs t04	ANKRA2	full-splice_match
PB.36359.221	16.0556	-0.13204	0.456641	-0.289155	0.772462	0.83959	t00 vs t04	ANKRA2	full-splice_match
PB.36359.221	16.0556	-0.536264	0.462748	-1.15887	0.24651	0.325825	t00 vs t30	ANKRA2	full-splice_match
PB.36359.221	16.0556	-0.404224	0.386828	-1.04497	0.296037	0.440164	t04 vs t30	ANKRA2	full-splice_match
PB.36359.26	832.964	-0.452289	0.184381	-2.45301	0.0141668	0.0383893	t04 vs t30	ANKRA2	full-splice_match
PB.36359.26	832.964	1.47475	0.227565	6.48056	9.13858e-11	1.10436e-09	t00 vs t04	ANKRA2	full-splice_match
PB.36359.26	832.964	1.02246	0.227792	4.48857	7.17018e-06	3.45117e-05	t00 vs t30	ANKRA2	full-splice_match
PB.36359.32	55.7757	0.907758	0.286464	3.16883	0.00153053	0.00436326	t00 vs t04	ANKRA2	novel_in_catalog
PB.36359.32	55.7757	0.189223	0.291275	0.649635	0.515928	0.599833	t00 vs t30	ANKRA2	novel_in_catalog
PB.36359.32	55.7757	-0.718535	0.230838	-3.11272	0.0018537	0.00675272	t04 vs t30	ANKRA2	novel_in_catalog
PB.36359.36	14.0004	-0.341959	0.331655	-1.03107	0.302509	0.447194	t04 vs t30	ANKRA2	novel_not_in_catalog
PB.36359.36	14.0004	1.23608	0.476972	2.59151	0.00955552	0.0199407	t00 vs t30	ANKRA2	novel_not_in_catalog
PB.36359.36	14.0004	1.57804	0.47231	3.3411	0.00083446	0.002569	t00 vs t04	ANKRA2	novel_not_in_catalog
PB.36359.44	17.8921	0.639762	0.483975	1.32189	0.186205	0.309497	t04 vs t30	ANKRA2	novel_in_catalog
PB.36359.44	17.8921	2.12618	0.695575	3.05673	0.00223769	0.00607509	t00 vs t04	ANKRA2	novel_in_catalog
PB.36359.44	17.8921	2.76594	0.689845	4.00952	6.08433e-05	0.000234597	t00 vs t30	ANKRA2	novel_in_catalog
PB.36359.45	18.8594	0.284815	0.350964	0.811524	0.417065	0.565562	t04 vs t30	ANKRA2	novel_not_in_catalog
PB.36359.45	18.8594	1.01119	0.452099	2.23665	0.0253091	0.0464916	t00 vs t30	ANKRA2	novel_not_in_catalog
PB.36359.45	18.8594	0.726372	0.456338	1.59174	0.111443	0.174055	t00 vs t04	ANKRA2	novel_not_in_catalog
PB.36359.7	133.371	-0.561101	0.191444	-2.93089	0.00337995	0.0113396	t04 vs t30	ANKRA2	full-splice_match
PB.36359.7	133.371	1.19699	0.240511	4.97684	6.46299e-07	4.21466e-06	t00 vs t04	ANKRA2	full-splice_match
PB.36359.7	133.371	0.635886	0.242267	2.62474	0.00867164	0.0183339	t00 vs t30	ANKRA2	full-splice_match
PB.36361.12	33.8311	-0.749821	0.315861	-2.37389	0.0176017	0.0460777	t04 vs t30	UTP15	full-splice_match
PB.36361.12	33.8311	-2.17677	0.330228	-6.59171	4.34787e-11	5.49131e-10	t00 vs t04	UTP15	full-splice_match
PB.36361.12	33.8311	-2.92659	0.345041	-8.48185	2.21634e-17	5.12604e-16	t00 vs t30	UTP15	full-splice_match
PB.36361.3	8.55091	1.20215	0.578484	2.0781	0.0377005	0.0866347	t04 vs t30	UTP15	novel_in_catalog
PB.36361.3	8.55091	-2.02632	0.551589	-3.67362	0.000239142	0.000789079	t00 vs t30	UTP15	novel_in_catalog
PB.36361.3	8.55091	-3.22847	0.616012	-5.24092	1.59779e-07	1.16497e-06	t00 vs t04	UTP15	novel_in_catalog
PB.36361.40	8.76141	-1.49037	0.532172	-2.80054	0.00510168	0.0124406	t00 vs t04	UTP15	novel_in_catalog
PB.36361.40	8.76141	-0.300081	0.495292	-0.605866	0.544604	0.680063	t04 vs t30	UTP15	novel_in_catalog
PB.36361.40	8.76141	-1.79045	0.541357	-3.30734	0.000941877	0.00263387	t00 vs t30	UTP15	novel_in_catalog
PB.36361.44	12.5904	-1.58643	0.396912	-3.99693	6.41692e-05	0.000246231	t00 vs t30	UTP15	full-splice_match
PB.36361.44	12.5904	-1.57801	0.398129	-3.96356	7.38391e-05	0.000303721	t00 vs t04	UTP15	full-splice_match
PB.36361.44	12.5904	-0.00842121	0.375335	-0.0224365	0.9821	1	t04 vs t30	UTP15	full-splice_match
PB.36361.7	158.748	-2.18439	0.202022	-10.8126	2.99917e-27	1.51831e-25	t00 vs t04	UTP15	full-splice_match
PB.36361.7	158.748	-0.488743	0.179521	-2.72248	0.00647932	0.0197578	t04 vs t30	UTP15	full-splice_match
PB.36361.7	158.748	-2.67313	0.2051	-13.0333	7.91002e-39	7.80221e-37	t00 vs t30	UTP15	full-splice_match
PB.36361.8	362.484	-0.560077	0.18534	-3.02189	0.00251205	0.00879223	t04 vs t30	UTP15	full-splice_match
PB.36361.8	362.484	-1.66612	0.221149	-7.53396	4.92255e-14	8.82163e-13	t00 vs t04	UTP15	full-splice_match
PB.36361.8	362.484	-2.2262	0.222355	-10.0119	1.35109e-23	5.197e-22	t00 vs t30	UTP15	full-splice_match
PB.36361.9	6.58876	-2.23159	0.741257	-3.01054	0.0026078	0.00907883	t04 vs t30	UTP15	full-splice_match
PB.36361.9	6.58876	-2.42378	0.860509	-2.81668	0.00485227	0.0110674	t00 vs t30	UTP15	full-splice_match
PB.36361.9	6.58876	-0.192194	0.778789	-0.246786	0.805074	0.865867	t00 vs t04	UTP15	full-splice_match
PB.36386.2	1474.73	3.01091	0.196596	15.3152	6.05093e-53	1.03039e-50	t00 vs t04	ENC1	full-splice_match
PB.36386.2	1474.73	5.08293	0.195613	25.9846	7.38614e-149	1.95372e-145	t00 vs t30	ENC1	full-splice_match
PB.36386.2	1474.73	2.07202	0.145833	14.2082	8.14792e-46	1.91859e-43	t04 vs t30	ENC1	full-splice_match
PB.36386.5	230.792	3.15384	0.340801	9.25421	2.15817e-20	6.85032e-19	t00 vs t04	ENC1	full-splice_match
PB.36386.5	230.792	4.33552	0.339095	12.7855	1.97494e-37	1.82019e-35	t00 vs t30	ENC1	full-splice_match
PB.36386.5	230.792	1.18168	0.24014	4.92078	8.61988e-07	7.07314e-06	t04 vs t30	ENC1	full-splice_match
PB.36387.1	39.6278	-0.871257	0.377456	-2.30824	0.020986	0.0395046	t00 vs t30	HEXB	full-splice_match
PB.36387.1	39.6278	-2.90404	0.407692	-7.12312	1.05507e-12	1.62224e-11	t00 vs t04	HEXB	full-splice_match
PB.36387.1	39.6278	2.03279	0.351563	5.78214	7.37557e-09	8.80911e-08	t04 vs t30	HEXB	full-splice_match
PB.36387.12	1095.67	-1.88961	0.259405	-7.28441	3.2308e-13	4.89219e-12	t00 vs t30	HEXB	full-splice_match
PB.36387.12	1095.67	-2.78932	0.260156	-10.7217	8.04842e-27	3.97183e-25	t00 vs t04	HEXB	full-splice_match
PB.36387.12	1095.67	0.899708	0.213705	4.21004	2.55327e-05	0.000152408	t04 vs t30	HEXB	full-splice_match
PB.36387.19	39.0056	-1.72561	0.275566	-6.26206	3.79916e-10	4.21823e-09	t00 vs t04	HEXB	full-splice_match
PB.36387.19	39.0056	-0.932944	0.262705	-3.5513	0.00038334	0.00119319	t00 vs t30	HEXB	full-splice_match
PB.36387.19	39.0056	0.792667	0.242892	3.26345	0.00110063	0.00429618	t04 vs t30	HEXB	full-splice_match
PB.36387.35	17.3404	-3.88979	0.492201	-7.90285	2.72595e-15	5.56864e-14	t00 vs t04	HEXB	novel_in_catalog
PB.36387.35	17.3404	-2.11716	0.417404	-5.0722	3.93235e-07	2.4505e-06	t00 vs t30	HEXB	novel_in_catalog
PB.36387.35	17.3404	1.77263	0.461016	3.84505	0.000120527	0.000611468	t04 vs t30	HEXB	novel_in_catalog
PB.36390.1	464.282	-1.77598	0.605972	-2.93079	0.00338103	0.00871108	t00 vs t04	NSA2	full-splice_match
PB.36390.1	464.282	0.335446	0.495686	0.676731	0.498577	0.641291	t04 vs t30	NSA2	full-splice_match
PB.36390.1	464.282	-1.44053	0.60574	-2.37813	0.0174005	0.0335754	t00 vs t30	NSA2	full-splice_match
PB.36390.2	77.5764	0.996599	0.207454	4.80396	1.55558e-06	9.38072e-06	t00 vs t04	NSA2	full-splice_match
PB.36390.2	77.5764	0.768646	0.144481	5.32006	1.0373e-07	1.01993e-06	t04 vs t30	NSA2	full-splice_match
PB.36390.2	77.5764	1.76524	0.201847	8.74548	2.22066e-18	5.65888e-17	t00 vs t30	NSA2	full-splice_match
PB.36390.3	19.1904	-0.184436	0.410832	-0.448932	0.653481	0.737261	t00 vs t04	NSA2	full-splice_match
PB.36390.3	19.1904	1.15957	0.32374	3.58179	0.000341247	0.00153977	t04 vs t30	NSA2	full-splice_match
PB.36390.3	19.1904	0.975133	0.391323	2.49189	0.0127067	0.0255639	t00 vs t30	NSA2	full-splice_match
PB.36390.6	6.04009	0.976338	0.894282	1.09176	0.27494	0.368669	t00 vs t04	NSA2	full-splice_match
PB.36390.6	6.04009	1.94133	0.571893	3.39457	0.000687364	0.00284844	t04 vs t30	NSA2	full-splice_match
PB.36390.6	6.04009	2.91767	0.843746	3.45799	0.000544213	0.00162393	t00 vs t30	NSA2	full-splice_match
PB.36390.7	50.3262	1.16334	0.258602	4.49857	6.84124e-06	4.64096e-05	t04 vs t30	NSA2	full-splice_match
PB.36390.7	50.3262	1.41547	0.366932	3.85759	0.000114512	0.000448031	t00 vs t04	NSA2	full-splice_match
PB.36390.7	50.3262	2.57881	0.359476	7.1738	7.29431e-13	1.06042e-11	t00 vs t30	NSA2	full-splice_match
PB.36392.212	4.59608	2.1461	1.29804	1.65334	0.0982624	0.156398	t00 vs t04	GFM2	full-splice_match
PB.36392.212	4.59608	1.67404	0.71965	2.32619	0.0200085	0.0512623	t04 vs t30	GFM2	full-splice_match
PB.36392.212	4.59608	3.82014	1.2624	3.02609	0.00247742	0.00614513	t00 vs t30	GFM2	full-splice_match
PB.36392.218	14.4735	-1.88733	0.445717	-4.23438	2.29187e-05	0.000106956	t00 vs t04	GFM2	full-splice_match
PB.36392.218	14.4735	0.455805	0.402163	1.13338	0.257053	0.395643	t04 vs t30	GFM2	full-splice_match
PB.36392.218	14.4735	-1.43153	0.432072	-3.31317	0.000922448	0.00258572	t00 vs t30	GFM2	full-splice_match
PB.36392.276	101.357	0.561133	0.305476	1.83691	0.0662226	0.112259	t00 vs t04	GFM2	incomplete-splice_match
PB.36392.276	101.357	-0.159035	0.247318	-0.643037	0.5202	0.659927	t04 vs t30	GFM2	incomplete-splice_match
PB.36392.276	101.357	0.402098	0.305873	1.31459	0.188647	0.260331	t00 vs t30	GFM2	incomplete-splice_match
PB.36392.325	5.47645	2.40006	0.965792	2.48507	0.0129526	0.0278456	t00 vs t04	GFM2	novel_in_catalog
PB.36392.325	5.47645	-0.626646	0.650496	-0.963336	0.335379	0.482605	t04 vs t30	GFM2	novel_in_catalog
PB.36392.325	5.47645	1.77341	0.977156	1.81487	0.0695436	0.11128	t00 vs t30	GFM2	novel_in_catalog
PB.36392.377	184.095	-1.52918	0.350217	-4.3664	1.26313e-05	6.26658e-05	t00 vs t04	FAM169A	full-splice_match
PB.36392.377	184.095	3.54697	0.286039	12.4003	2.60342e-35	3.37842e-33	t04 vs t30	FAM169A	full-splice_match
PB.36392.377	184.095	2.01779	0.335856	6.00789	1.87948e-09	1.74141e-08	t00 vs t30	FAM169A	full-splice_match
PB.36392.441	30.0441	1.16873	0.339554	3.44197	0.0005775	0.0024435	t04 vs t30	FAM169A	full-splice_match
PB.36392.441	30.0441	-1.20932	0.406524	-2.97479	0.00293186	0.00769038	t00 vs t04	FAM169A	full-splice_match
PB.36392.441	30.0441	-0.0405912	0.391908	-0.103573	0.917508	0.945018	t00 vs t30	FAM169A	full-splice_match
PB.36392.491	14.9788	1.98699	0.453772	4.37883	1.19316e-05	7.67893e-05	t04 vs t30	FAM169A	full-splice_match
PB.36392.491	14.9788	-1.64191	0.539343	-3.04427	0.00233244	0.00630073	t00 vs t04	FAM169A	full-splice_match
PB.36392.491	14.9788	0.345083	0.494826	0.697383	0.485563	0.57139	t00 vs t30	FAM169A	full-splice_match
PB.36392.503	5.31439	-5.03336	1.1706	-4.2998	1.70951e-05	8.21979e-05	t00 vs t04	FAM169A	novel_not_in_catalog
PB.36392.503	5.31439	3.31482	1.08765	3.04768	0.00230613	0.00816633	t04 vs t30	FAM169A	novel_not_in_catalog
PB.36392.503	5.31439	-1.71855	0.873197	-1.96811	0.0490553	0.0824762	t00 vs t30	FAM169A	novel_not_in_catalog
PB.36392.506	61.294	-2.64653	0.354034	-7.47535	7.70008e-14	1.34959e-12	t00 vs t04	FAM169A	full-splice_match
PB.36392.506	61.294	0.946946	0.304128	3.11364	0.00184794	0.00673435	t04 vs t30	FAM169A	full-splice_match
PB.36392.506	61.294	-1.69958	0.344158	-4.93838	7.8773e-07	4.63014e-06	t00 vs t30	FAM169A	full-splice_match
PB.36392.507	3.73144	-2.23922	0.883453	-2.53463	0.0112568	0.0246816	t00 vs t04	FAM169A	novel_in_catalog
PB.36392.507	3.73144	2.11544	0.780232	2.7113	0.00670196	0.0203344	t04 vs t30	FAM169A	novel_in_catalog
PB.36392.507	3.73144	-0.123778	0.745308	-0.166077	0.868096	0.906014	t00 vs t30	FAM169A	novel_in_catalog
PB.36392.512	11.0299	-6.20317	1.27661	-4.85908	1.17932e-06	7.29751e-06	t00 vs t04	FAM169A	full-splice_match
PB.36392.512	11.0299	1.66703	1.18725	1.40411	0.160285	0.275949	t04 vs t30	FAM169A	full-splice_match
PB.36392.512	11.0299	-4.53614	1.12663	-4.02629	5.66647e-05	0.00022027	t00 vs t30	FAM169A	full-splice_match
PB.36392.513	7.31487	2.20606	0.693969	3.1789	0.00147833	0.00554804	t04 vs t30	FAM169A	full-splice_match
PB.36392.513	7.31487	-3.41587	0.766198	-4.45821	8.26464e-06	4.27194e-05	t00 vs t04	FAM169A	full-splice_match
PB.36392.513	7.31487	-1.20981	0.64972	-1.86205	0.0625956	0.101668	t00 vs t30	FAM169A	full-splice_match
PB.36413.1	1154.77	1.07278	0.213264	5.03029	4.89737e-07	3.2667e-06	t00 vs t04	HMGCR	full-splice_match
PB.36413.1	1154.77	0.114252	0.173101	0.660031	0.509234	0.650649	t04 vs t30	HMGCR	full-splice_match
PB.36413.1	1154.77	1.18703	0.213193	5.56788	2.57851e-08	1.99409e-07	t00 vs t30	HMGCR	full-splice_match
PB.36413.23	2863.64	1.78966	0.196769	9.09525	9.43688e-20	2.83978e-18	t00 vs t04	HMGCR	full-splice_match
PB.36413.23	2863.64	-0.0226337	0.159755	-0.141677	0.887335	0.942921	t04 vs t30	HMGCR	full-splice_match
PB.36413.23	2863.64	1.76703	0.196763	8.98046	2.69641e-19	7.41535e-18	t00 vs t30	HMGCR	full-splice_match
PB.36413.3	3236.79	1.59782	0.191169	8.35817	6.36983e-17	1.51474e-15	t00 vs t04	HMGCR	full-splice_match
PB.36413.3	3236.79	0.624131	0.155099	4.02409	5.71971e-05	0.000314353	t04 vs t30	HMGCR	full-splice_match
PB.36413.3	3236.79	2.22195	0.191054	11.63	2.90242e-31	1.87631e-29	t00 vs t30	HMGCR	full-splice_match
PB.36413.30	162.363	0.262756	0.33189	0.791698	0.428537	0.529497	t00 vs t04	HMGCR	full-splice_match
PB.36413.30	162.363	-1.02409	0.273632	-3.74258	0.000182139	0.000881544	t04 vs t30	HMGCR	full-splice_match
PB.36413.30	162.363	-0.761333	0.334272	-2.27758	0.0227513	0.0423849	t00 vs t30	HMGCR	full-splice_match
PB.36413.35	1217.95	1.05037	0.190746	5.50665	3.65732e-08	2.756e-07	t00 vs t30	HMGCR	full-splice_match
PB.36413.35	1217.95	1.74528	0.190445	9.1642	4.99157e-20	1.53944e-18	t00 vs t04	HMGCR	full-splice_match
PB.36413.35	1217.95	-0.694911	0.154133	-4.5085	6.52862e-06	4.44713e-05	t04 vs t30	HMGCR	full-splice_match
PB.36413.38	118.395	-0.488868	0.346436	-1.41114	0.158204	0.224272	t00 vs t30	HMGCR	full-splice_match
PB.36413.38	118.395	-1.00549	0.282671	-3.55711	0.000374961	0.00167263	t04 vs t30	HMGCR	full-splice_match
PB.36413.38	118.395	0.516622	0.343461	1.50417	0.132539	0.201288	t00 vs t04	HMGCR	full-splice_match
PB.36413.39	239.645	-0.465437	0.175007	-2.65954	0.00782476	0.0232058	t04 vs t30	HMGCR	full-splice_match
PB.36413.39	239.645	0.812093	0.216037	3.75904	0.000170564	0.000636922	t00 vs t04	HMGCR	full-splice_match
PB.36413.39	239.645	0.346656	0.216942	1.59792	0.11006	0.164605	t00 vs t30	HMGCR	full-splice_match
PB.36413.4	766.522	1.70347	0.186981	9.1104	8.20821e-20	2.48465e-18	t00 vs t04	HMGCR	full-splice_match
PB.36413.4	766.522	0.103915	0.14912	0.696854	0.485894	0.630296	t04 vs t30	HMGCR	full-splice_match
PB.36413.4	766.522	1.80738	0.18687	9.67187	3.9704e-22	1.37763e-20	t00 vs t30	HMGCR	full-splice_match
PB.36413.44	1447.87	1.18553	0.187608	6.31919	2.62943e-10	2.99119e-09	t00 vs t04	HMGCR	full-splice_match
PB.36413.44	1447.87	0.605353	0.187824	3.22299	0.00126861	0.0034214	t00 vs t30	HMGCR	full-splice_match
PB.36413.44	1447.87	-0.580175	0.152631	-3.80115	0.000144024	0.000715618	t04 vs t30	HMGCR	full-splice_match
PB.36422.136	42.3842	-0.770235	0.267878	-2.87532	0.00403619	0.0132028	t04 vs t30	CERT1	full-splice_match
PB.36422.136	42.3842	-1.29129	0.315253	-4.09605	4.20266e-05	0.000168705	t00 vs t30	CERT1	full-splice_match
PB.36422.136	42.3842	-0.521055	0.307312	-1.69552	0.0899763	0.145144	t00 vs t04	CERT1	full-splice_match
PB.36422.150	98.7134	-1.49318	0.239406	-6.237	4.46032e-10	6.4582e-09	t04 vs t30	CERT1	full-splice_match
PB.36422.150	98.7134	-0.0899854	0.27961	-0.321825	0.747586	0.818909	t00 vs t04	CERT1	full-splice_match
PB.36422.150	98.7134	-1.58316	0.287731	-5.50224	3.74995e-08	2.81898e-07	t00 vs t30	CERT1	full-splice_match
PB.36422.155	48.8355	-0.16975	0.373769	-0.454158	0.649715	0.73391	t00 vs t04	CERT1	full-splice_match
PB.36422.155	48.8355	1.47976	0.361082	4.09814	4.16482e-05	0.000167351	t00 vs t30	CERT1	full-splice_match
PB.36422.155	48.8355	1.64951	0.295898	5.5746	2.48105e-08	2.71934e-07	t04 vs t30	CERT1	full-splice_match
PB.36422.205	40.9537	-2.22653	0.337281	-6.60142	4.07228e-11	6.83625e-10	t04 vs t30	CERT1	full-splice_match
PB.36422.205	40.9537	0.458182	0.380123	1.20535	0.228068	0.316434	t00 vs t04	CERT1	full-splice_match
PB.36422.205	40.9537	-1.76835	0.40438	-4.373	1.22553e-05	5.59166e-05	t00 vs t30	CERT1	full-splice_match
PB.36422.209	22.9889	0.265539	0.505912	0.524873	0.599672	0.689513	t00 vs t04	CERT1	full-splice_match
PB.36422.209	22.9889	1.09257	0.395954	2.75935	0.00579173	0.0179554	t04 vs t30	CERT1	full-splice_match
PB.36422.209	22.9889	1.35811	0.494088	2.74873	0.00598266	0.0132753	t00 vs t30	CERT1	full-splice_match
PB.36422.222	456.475	1.35728	0.287043	4.72849	2.26197e-06	1.20922e-05	t00 vs t30	CERT1	full-splice_match
PB.36422.222	456.475	0.459902	0.287873	1.59759	0.110135	0.172317	t00 vs t04	CERT1	full-splice_match
PB.36422.222	456.475	0.897377	0.2334	3.8448	0.00012065	0.000612029	t04 vs t30	CERT1	full-splice_match
PB.36422.224	944.439	0.162181	0.225107	0.720462	0.47124	0.57067	t00 vs t04	CERT1	full-splice_match
PB.36422.224	944.439	-2.13931	0.18599	-11.5023	1.28409e-30	1.26895e-28	t04 vs t30	CERT1	full-splice_match
PB.36422.224	944.439	-1.97713	0.226895	-8.71385	2.93727e-18	7.38069e-17	t00 vs t30	CERT1	full-splice_match
PB.36422.408	30.6817	-2.28405	0.404315	-5.64918	1.61215e-08	1.28897e-07	t00 vs t30	CERT1	full-splice_match
PB.36422.408	30.6817	0.343306	0.357924	0.959159	0.337478	0.435768	t00 vs t04	CERT1	full-splice_match
PB.36422.408	30.6817	-2.62735	0.345752	-7.59895	2.98546e-14	7.48402e-13	t04 vs t30	CERT1	full-splice_match
PB.36422.42	44.814	0.811348	0.293635	2.76311	0.00572528	0.017783	t04 vs t30	CERT1	full-splice_match
PB.36422.42	44.814	0.838665	0.360177	2.32848	0.0198867	0.0377243	t00 vs t30	CERT1	full-splice_match
PB.36422.42	44.814	0.027317	0.366447	0.0745455	0.940576	0.973021	t00 vs t04	CERT1	full-splice_match
PB.36422.46	108.138	-2.29966	0.289349	-7.9477	1.90001e-15	3.64845e-14	t00 vs t30	CERT1	full-splice_match
PB.36422.46	108.138	-0.297123	0.277114	-1.0722	0.283629	0.378124	t00 vs t04	CERT1	full-splice_match
PB.36422.46	108.138	-2.00254	0.242929	-8.24332	1.67502e-16	5.33597e-15	t04 vs t30	CERT1	full-splice_match
PB.36422.95	20.9811	1.68406	0.933768	1.80351	0.071308	0.145324	t04 vs t30	CERT1	full-splice_match
PB.36422.95	20.9811	3.33486	1.33849	2.49151	0.01272	0.0274138	t00 vs t04	CERT1	full-splice_match
PB.36422.95	20.9811	5.01892	1.33103	3.77072	0.00016278	0.000560837	t00 vs t30	CERT1	full-splice_match
PB.36422.96	24.3156	-1.36373	1.24766	-1.09303	0.27438	0.415837	t04 vs t30	CERT1	full-splice_match
PB.36422.96	24.3156	1.92738	1.56737	1.22969	0.218815	0.294645	t00 vs t30	CERT1	full-splice_match
PB.36422.96	24.3156	3.29111	1.56344	2.10505	0.0352872	0.0657192	t00 vs t04	CERT1	full-splice_match
PB.36430.10	92.5503	0.931624	0.336602	2.76773	0.0056448	0.0126259	t00 vs t30	POLK	full-splice_match
PB.36430.10	92.5503	1.08487	0.336246	3.22641	0.00125352	0.00366896	t00 vs t04	POLK	full-splice_match
PB.36430.10	92.5503	-0.153244	0.267941	-0.571932	0.567368	0.699164	t04 vs t30	POLK	full-splice_match
PB.36430.11	166.339	1.78171	0.31688	5.62265	1.88055e-08	1.61502e-07	t00 vs t04	POLK	full-splice_match
PB.36430.11	166.339	-0.167153	0.249761	-0.669251	0.503335	0.645466	t04 vs t30	POLK	full-splice_match
PB.36430.11	166.339	1.61455	0.317108	5.09149	3.55269e-07	2.23381e-06	t00 vs t30	POLK	full-splice_match
PB.36430.114	5.56952	1.03334	0.698109	1.48019	0.138821	0.209198	t00 vs t04	POLK	novel_not_in_catalog
PB.36430.114	5.56952	-0.271901	0.525813	-0.517105	0.605083	0.730773	t04 vs t30	POLK	novel_not_in_catalog
PB.36430.114	5.56952	0.761436	0.704386	1.08099	0.2797	0.362226	t00 vs t30	POLK	novel_not_in_catalog
PB.36430.132	6.29215	0.633735	0.886643	0.714757	0.474759	0.574112	t00 vs t04	POLK	novel_in_catalog
PB.36430.132	6.29215	-0.686351	0.725371	-0.946207	0.344043	0.491919	t04 vs t30	POLK	novel_in_catalog
PB.36430.132	6.29215	-0.0526162	0.900107	-0.0584555	0.953386	0.972523	t00 vs t30	POLK	novel_in_catalog
PB.36430.14	10.9586	0.844398	0.468623	1.80187	0.0715659	0.114019	t00 vs t30	POLK	novel_in_catalog
PB.36430.14	10.9586	0.88375	0.46876	1.8853	0.05939	0.102352	t00 vs t04	POLK	novel_in_catalog
PB.36430.14	10.9586	-0.0393519	0.348911	-0.112785	0.910201	0.958763	t04 vs t30	POLK	novel_in_catalog
PB.36430.20	13.242	3.95965	0.73366	5.39712	6.772e-08	4.8645e-07	t00 vs t30	POLK	novel_in_catalog
PB.36430.20	13.242	1.37663	0.355359	3.87391	0.000107104	0.000550745	t04 vs t30	POLK	novel_in_catalog
PB.36430.20	13.242	2.58302	0.750042	3.44383	0.000573527	0.00184848	t00 vs t04	POLK	novel_in_catalog
PB.36430.22	22.9634	-0.0950151	0.368029	-0.258173	0.796274	0.879183	t04 vs t30	POLK	novel_in_catalog
PB.36430.22	22.9634	2.87435	0.581026	4.94702	7.5359e-07	4.85232e-06	t00 vs t04	POLK	novel_in_catalog
PB.36430.22	22.9634	2.77933	0.581367	4.78069	1.74698e-06	9.55998e-06	t00 vs t30	POLK	novel_in_catalog
PB.36430.45	9.44951	3.84979	0.908876	4.23577	2.2777e-05	0.000106348	t00 vs t04	POLK	novel_in_catalog
PB.36430.45	9.44951	2.20838	0.930911	2.37228	0.0176787	0.0340423	t00 vs t30	POLK	novel_in_catalog
PB.36430.45	9.44951	-1.64141	0.523667	-3.13445	0.00172177	0.00633272	t04 vs t30	POLK	novel_in_catalog
PB.36430.46	9.56791	1.27591	0.618271	2.06367	0.0390492	0.0716476	t00 vs t04	POLK	novel_in_catalog
PB.36430.46	9.56791	0.200727	0.44313	0.452975	0.650566	0.767656	t04 vs t30	POLK	novel_in_catalog
PB.36430.46	9.56791	1.47663	0.613862	2.40548	0.0161513	0.0314954	t00 vs t30	POLK	novel_in_catalog
PB.36430.50	24.6476	2.52202	0.9063	2.78277	0.00538972	0.0130504	t00 vs t04	POLK	full-splice_match
PB.36430.50	24.6476	1.10864	0.660642	1.67812	0.0933239	0.18045	t04 vs t30	POLK	full-splice_match
PB.36430.50	24.6476	3.63066	0.900666	4.03108	5.55206e-05	0.000216366	t00 vs t30	POLK	full-splice_match
PB.36430.7	4.55045	-0.0273576	0.853635	-0.0320483	0.974434	0.999565	t04 vs t30	POLK	novel_not_in_catalog
PB.36430.7	4.55045	0.158131	1.04579	0.151208	0.879812	0.926309	t00 vs t04	POLK	novel_not_in_catalog
PB.36430.7	4.55045	0.130773	1.04526	0.125111	0.900436	0.931911	t00 vs t30	POLK	novel_not_in_catalog
PB.36430.78	19.1548	0.483297	0.333452	1.44938	0.147232	0.258351	t04 vs t30	POLK	novel_in_catalog
PB.36430.78	19.1548	3.02831	0.567222	5.33884	9.35436e-08	6.55048e-07	t00 vs t30	POLK	novel_in_catalog
PB.36430.78	19.1548	2.54501	0.572123	4.44836	8.65281e-06	4.453e-05	t00 vs t04	POLK	novel_in_catalog
PB.36430.9	161.015	2.06039	0.340632	6.04871	1.46008e-09	1.48971e-08	t00 vs t04	POLK	novel_not_in_catalog
PB.36430.9	161.015	0.735754	0.259961	2.83025	0.00465118	0.0148934	t04 vs t30	POLK	novel_not_in_catalog
PB.36430.9	161.015	2.79614	0.339134	8.24495	1.65236e-16	3.5371e-15	t00 vs t30	POLK	novel_not_in_catalog
PB.36430.91	7.66335	6.37483	1.3176	4.83823	1.31e-06	7.3603e-06	t00 vs t30	POLK	novel_in_catalog
PB.36430.91	7.66335	5.03353	1.33266	3.77704	0.000158701	0.000597966	t00 vs t04	POLK	novel_in_catalog
PB.36430.91	7.66335	1.3413	0.552446	2.42792	0.0151856	0.0407037	t04 vs t30	POLK	novel_in_catalog
PB.36439.174	28.0814	-2.32022	0.343182	-6.76089	1.37145e-11	1.84644e-10	t00 vs t04	POC5	novel_not_in_catalog
PB.36439.174	28.0814	-4.26521	0.410667	-10.3861	2.8696e-25	1.25014e-23	t00 vs t30	POC5	novel_not_in_catalog
PB.36439.174	28.0814	-1.94499	0.387073	-5.02488	5.03759e-07	4.33686e-06	t04 vs t30	POC5	novel_not_in_catalog
PB.36439.201	29.1904	2.16882	1.95686	1.10832	0.267723	0.360686	t00 vs t04	POC5	novel_not_in_catalog
PB.36439.201	29.1904	-0.772704	1.58922	-0.486216	0.626814	0.748486	t04 vs t30	POC5	novel_not_in_catalog
PB.36439.201	29.1904	1.39612	1.95821	0.712959	0.475871	0.562154	t00 vs t30	POC5	novel_not_in_catalog
PB.36439.49	10.2894	-1.59433	0.43681	-3.64994	0.000262302	0.00121945	t04 vs t30	POC5	novel_not_in_catalog
PB.36439.49	10.2894	2.07626	0.581464	3.57074	0.000355971	0.00121498	t00 vs t04	POC5	novel_not_in_catalog
PB.36439.49	10.2894	0.481927	0.61323	0.785883	0.431936	0.519427	t00 vs t30	POC5	novel_not_in_catalog
PB.36439.52	34.1539	3.35128	0.548685	6.10784	1.00991e-09	1.05523e-08	t00 vs t04	POC5	novel_in_catalog
PB.36439.52	34.1539	2.64392	0.552256	4.7875	1.6887e-06	9.26979e-06	t00 vs t30	POC5	novel_in_catalog
PB.36439.52	34.1539	-0.707356	0.362445	-1.95162	0.0509829	0.110897	t04 vs t30	POC5	novel_in_catalog
PB.36439.55	445.25	1.68024	0.303898	5.52895	3.22154e-08	2.66042e-07	t00 vs t04	POC5	full-splice_match
PB.36439.55	445.25	0.103891	0.305346	0.340241	0.733675	0.794678	t00 vs t30	POC5	full-splice_match
PB.36439.55	445.25	-1.57635	0.247576	-6.36711	1.92621e-10	2.9372e-09	t04 vs t30	POC5	full-splice_match
PB.36439.56	17.7137	2.0964	0.525247	3.99127	6.57215e-05	0.00027378	t00 vs t04	POC5	novel_in_catalog
PB.36439.56	17.7137	-2.21072	0.425595	-5.19441	2.05368e-07	1.90504e-06	t04 vs t30	POC5	novel_in_catalog
PB.36439.56	17.7137	-0.114314	0.558976	-0.204505	0.837959	0.881411	t00 vs t30	POC5	novel_in_catalog
PB.36439.61	253.747	-0.720999	0.226995	-3.17627	0.00149182	0.00559019	t04 vs t30	POC5	novel_in_catalog
PB.36439.61	253.747	3.66285	0.308447	11.8751	1.5938e-32	1.09407e-30	t00 vs t04	POC5	novel_in_catalog
PB.36439.61	253.747	2.94185	0.309318	9.51077	1.89255e-21	6.26536e-20	t00 vs t30	POC5	novel_in_catalog
PB.36439.63	16.7474	1.89633	0.542362	3.49642	0.000471543	0.00155661	t00 vs t04	POC5	novel_in_catalog
PB.36439.63	16.7474	-2.68789	0.468198	-5.74093	9.41598e-09	1.10458e-07	t04 vs t30	POC5	novel_in_catalog
PB.36439.63	16.7474	-0.791562	0.591999	-1.3371	0.18119	0.251677	t00 vs t30	POC5	novel_in_catalog
PB.36455.11	7.31247	1.29234	0.66792	1.93487	0.0530066	0.114473	t04 vs t30	SV2C	full-splice_match
PB.36455.11	7.31247	5.00481	1.40877	3.5526	0.000381446	0.00129089	t00 vs t04	SV2C	full-splice_match
PB.36455.11	7.31247	6.29715	1.39453	4.5156	6.31375e-06	3.07411e-05	t00 vs t30	SV2C	full-splice_match
PB.36455.3	8.81895	6.59426	1.36133	4.84398	1.27265e-06	7.16566e-06	t00 vs t30	SV2C	full-splice_match
PB.36455.3	8.81895	5.19787	1.37468	3.78116	0.000156099	0.000589344	t00 vs t04	SV2C	full-splice_match
PB.36455.3	8.81895	1.39639	0.612565	2.27959	0.0226323	0.056851	t04 vs t30	SV2C	full-splice_match
PB.36455.9	16.1087	6.93764	1.33501	5.19671	2.02845e-07	1.45288e-06	t00 vs t04	SV2C	full-splice_match
PB.36455.9	16.1087	-0.0203226	0.534645	-0.0380114	0.969679	0.997159	t04 vs t30	SV2C	full-splice_match
PB.36455.9	16.1087	6.91732	1.33488	5.182	2.19524e-07	1.43463e-06	t00 vs t30	SV2C	full-splice_match
PB.36479.19	14.7105	2.03274	0.51519	3.94562	7.95928e-05	0.000324837	t00 vs t04	F2R	full-splice_match
PB.36479.19	14.7105	0.274126	0.544181	0.50374	0.614444	0.690046	t00 vs t30	F2R	full-splice_match
PB.36479.19	14.7105	-1.75862	0.400061	-4.39587	1.10328e-05	7.16003e-05	t04 vs t30	F2R	full-splice_match
PB.36479.22	39.8226	-0.703631	0.353439	-1.99081	0.0465014	0.0787547	t00 vs t30	F2R	full-splice_match
PB.36479.22	39.8226	1.16692	0.334033	3.49342	0.000476873	0.00157185	t00 vs t04	F2R	full-splice_match
PB.36479.22	39.8226	-1.87055	0.284118	-6.58372	4.58827e-11	7.64666e-10	t04 vs t30	F2R	full-splice_match
PB.36479.8	437.083	2.34941	1.00593	2.33555	0.0195147	0.0396101	t00 vs t04	F2R	full-splice_match
PB.36479.8	437.083	-2.18803	0.821007	-2.66506	0.00769749	0.0228815	t04 vs t30	F2R	full-splice_match
PB.36479.8	437.083	0.16138	1.00665	0.160314	0.872633	0.909762	t00 vs t30	F2R	full-splice_match
PB.36480.1	38.6042	1.30083	0.655184	1.98545	0.0470944	0.103993	t04 vs t30	F2RL1	novel_not_in_catalog
PB.36480.1	38.6042	-5.87013	0.720154	-8.15121	3.60288e-16	7.99835e-15	t00 vs t04	F2RL1	novel_not_in_catalog
PB.36480.1	38.6042	-4.56929	0.668485	-6.8353	8.18339e-12	1.049e-10	t00 vs t30	F2RL1	novel_not_in_catalog
PB.36480.3	172.679	0.241766	0.365691	0.661122	0.508534	0.650042	t04 vs t30	F2RL1	full-splice_match
PB.36480.3	172.679	-5.07015	0.418157	-12.125	7.78773e-34	5.73269e-32	t00 vs t04	F2RL1	full-splice_match
PB.36480.3	172.679	-4.82838	0.414792	-11.6405	2.56531e-31	1.66857e-29	t00 vs t30	F2RL1	full-splice_match
PB.36480.4	4.01479	-3.2893	1.37971	-2.38405	0.0171235	0.0354109	t00 vs t04	F2RL1	full-splice_match
PB.36480.4	4.01479	2.24748	1.19253	1.88464	0.0594782	0.125558	t04 vs t30	F2RL1	full-splice_match
PB.36480.4	4.01479	-1.04181	1.26906	-0.82093	0.411686	0.499381	t00 vs t30	F2RL1	full-splice_match
PB.36502.1	334.571	0.702413	0.148629	4.72594	2.29048e-06	1.72609e-05	t04 vs t30	AGGF1	full-splice_match
PB.36502.1	334.571	0.73868	0.182132	4.05575	4.99738e-05	0.000197004	t00 vs t30	AGGF1	full-splice_match
PB.36502.1	334.571	0.0362668	0.18358	0.197553	0.843395	0.897407	t00 vs t04	AGGF1	full-splice_match
PB.36502.11	213.997	-0.00258268	0.189728	-0.0136125	0.989139	1	t00 vs t04	AGGF1	full-splice_match
PB.36502.11	213.997	0.343536	0.154389	2.22514	0.0260719	0.0639415	t04 vs t30	AGGF1	full-splice_match
PB.36502.11	213.997	0.340954	0.188585	1.80795	0.0706136	0.112703	t00 vs t30	AGGF1	full-splice_match
PB.36502.12	147.157	-0.523174	0.195123	-2.68125	0.00733469	0.0170372	t00 vs t04	AGGF1	full-splice_match
PB.36502.12	147.157	-0.0913091	0.163528	-0.55837	0.576592	0.707087	t04 vs t30	AGGF1	full-splice_match
PB.36502.12	147.157	-0.614483	0.195316	-3.1461	0.00165465	0.0043188	t00 vs t30	AGGF1	full-splice_match
PB.36502.198	10.4593	1.31587	0.660779	1.9914	0.0464372	0.0786635	t00 vs t30	AGGF1	novel_not_in_catalog
PB.36502.198	10.4593	0.0191313	0.493581	0.0387603	0.969081	0.996818	t04 vs t30	AGGF1	novel_not_in_catalog
PB.36502.198	10.4593	1.29674	0.661806	1.9594	0.0500659	0.0885821	t00 vs t04	AGGF1	novel_not_in_catalog
PB.36502.25	11.4265	0.284401	0.5842	0.486822	0.626384	0.700861	t00 vs t30	AGGF1	full-splice_match
PB.36502.25	11.4265	0.327022	0.480691	0.680317	0.496304	0.639222	t04 vs t30	AGGF1	full-splice_match
PB.36502.25	11.4265	-0.0426207	0.590811	-0.0721393	0.942491	0.974411	t00 vs t04	AGGF1	full-splice_match
PB.36502.4	14.9894	-0.891165	0.515782	-1.7278	0.084025	0.130721	t00 vs t30	AGGF1	novel_not_in_catalog
PB.36502.4	14.9894	-0.87648	0.516381	-1.69735	0.0896302	0.144684	t00 vs t04	AGGF1	novel_not_in_catalog
PB.36502.4	14.9894	-0.014685	0.442448	-0.0331903	0.973523	0.999178	t04 vs t30	AGGF1	novel_not_in_catalog
PB.36502.9	15.7813	0.199986	0.370503	0.53977	0.589356	0.667287	t00 vs t30	AGGF1	full-splice_match
PB.36502.9	15.7813	0.492851	0.365616	1.348	0.177657	0.257338	t00 vs t04	AGGF1	full-splice_match
PB.36502.9	15.7813	-0.292865	0.293556	-0.997643	0.318452	0.464562	t04 vs t30	AGGF1	full-splice_match
PB.36507.146	72.0879	0.551688	0.25977	2.12375	0.0336909	0.0631883	t00 vs t04	WDR41	full-splice_match
PB.36507.146	72.0879	-0.524611	0.266732	-1.96681	0.0492049	0.0826901	t00 vs t30	WDR41	full-splice_match
PB.36507.146	72.0879	-1.0763	0.217301	-4.95304	7.30641e-07	6.0883e-06	t04 vs t30	WDR41	full-splice_match
PB.36507.208	46.782	-0.0433341	0.233585	-0.185518	0.852823	0.919753	t04 vs t30	WDR41	full-splice_match
PB.36507.208	46.782	-0.183745	0.28035	-0.655413	0.512202	0.608654	t00 vs t04	WDR41	full-splice_match
PB.36507.208	46.782	-0.227079	0.280307	-0.81011	0.417877	0.5055	t00 vs t30	WDR41	full-splice_match
PB.36507.228	310.284	0.48113	0.275623	1.74561	0.0808787	0.126516	t00 vs t30	WDR41	full-splice_match
PB.36507.228	310.284	0.310174	0.224843	1.37952	0.167735	0.285719	t04 vs t30	WDR41	full-splice_match
PB.36507.228	310.284	0.170955	0.276109	0.61916	0.535811	0.631086	t00 vs t04	WDR41	full-splice_match
PB.36507.286	1512.05	0.388706	0.171216	2.27027	0.0231911	0.0580214	t04 vs t30	WDR41	full-splice_match
PB.36507.286	1512.05	-0.0664362	0.209753	-0.316735	0.751444	0.822213	t00 vs t04	WDR41	full-splice_match
PB.36507.286	1512.05	0.32227	0.209589	1.53763	0.124139	0.182491	t00 vs t30	WDR41	full-splice_match
PB.36507.292	71.4967	1.44531	0.329357	4.38826	1.14259e-05	5.72312e-05	t00 vs t04	WDR41	novel_in_catalog
PB.36507.292	71.4967	2.91907	0.321586	9.07711	1.11497e-19	3.18068e-18	t00 vs t30	WDR41	novel_in_catalog
PB.36507.292	71.4967	1.47377	0.229177	6.43068	1.27034e-10	1.98887e-09	t04 vs t30	WDR41	novel_in_catalog
PB.36507.434	39.1326	-0.396726	0.26525	-1.49567	0.13474	0.204039	t00 vs t04	WDR41	full-splice_match
PB.36507.434	39.1326	0.658713	0.217743	3.02519	0.00248476	0.00871394	t04 vs t30	WDR41	full-splice_match
PB.36507.434	39.1326	0.261987	0.256705	1.02058	0.307456	0.391956	t00 vs t30	WDR41	full-splice_match
PB.36507.449	166.916	0.626916	0.162849	3.84969	0.00011827	0.000601359	t04 vs t30	WDR41	full-splice_match
PB.36507.449	166.916	-0.644217	0.197339	-3.26451	0.00109652	0.00326348	t00 vs t04	WDR41	full-splice_match
PB.36507.449	166.916	-0.0173007	0.194678	-0.0888684	0.929187	0.954037	t00 vs t30	WDR41	full-splice_match
PB.36507.482	719.594	-0.880704	0.201907	-4.36192	1.28925e-05	6.38141e-05	t00 vs t04	WDR41	full-splice_match
PB.36507.482	719.594	-0.139759	0.16611	-0.841363	0.400145	0.549092	t04 vs t30	WDR41	full-splice_match
PB.36507.482	719.594	-1.02046	0.201994	-5.05194	4.37347e-07	2.70036e-06	t00 vs t30	WDR41	full-splice_match
PB.36515.297	2.05538	-1.33241	1.07723	-1.23689	0.21613	0.302804	t00 vs t04	TBCA	novel_not_in_catalog
PB.36515.297	2.05538	-2.61456	1.20199	-2.1752	0.0296152	0.0710561	t04 vs t30	TBCA	novel_not_in_catalog
PB.36515.297	2.05538	-3.94697	1.30033	-3.03536	0.00240247	0.00598363	t00 vs t30	TBCA	novel_not_in_catalog
PB.36515.35	82.4059	1.0325	0.345205	2.99098	0.00278088	0.00959321	t04 vs t30	TBCA	full-splice_match
PB.36515.35	82.4059	-0.44117	0.412912	-1.06844	0.285324	0.368205	t00 vs t30	TBCA	full-splice_match
PB.36515.35	82.4059	-1.47367	0.417699	-3.52807	0.000418598	0.00140157	t00 vs t04	TBCA	full-splice_match
PB.36515.36	65.2144	1.64042	0.27308	6.00711	1.88865e-09	2.48852e-08	t04 vs t30	TBCA	full-splice_match
PB.36515.36	65.2144	3.26131	0.383341	8.50759	1.77591e-17	4.14242e-16	t00 vs t30	TBCA	full-splice_match
PB.36515.36	65.2144	1.62088	0.391522	4.13996	3.47369e-05	0.000155081	t00 vs t04	TBCA	full-splice_match
PB.36539.26	23.2195	1.52622	0.448658	3.40175	0.000669546	0.0027834	t04 vs t30	AP3B1	full-splice_match
PB.36539.26	23.2195	-1.86934	0.468528	-3.9898	6.61281e-05	0.000252873	t00 vs t30	AP3B1	full-splice_match
PB.36539.26	23.2195	-3.39556	0.505982	-6.71083	1.93521e-11	2.55836e-10	t00 vs t04	AP3B1	full-splice_match
PB.36539.27	493.069	0.0824089	0.151075	0.545483	0.585421	0.714498	t04 vs t30	AP3B1	full-splice_match
PB.36539.27	493.069	-2.33942	0.179603	-13.0256	8.75664e-39	8.17014e-37	t00 vs t04	AP3B1	full-splice_match
PB.36539.27	493.069	-2.25702	0.179285	-12.589	2.42697e-36	2.10479e-34	t00 vs t30	AP3B1	full-splice_match
PB.36539.28	49.8545	0.263815	0.309966	0.851112	0.394707	0.543796	t04 vs t30	AP3B1	full-splice_match
PB.36539.28	49.8545	6.83294	1.08527	6.29605	3.05329e-10	3.16573e-09	t00 vs t30	AP3B1	full-splice_match
PB.36539.28	49.8545	6.56912	1.08583	6.04985	1.44977e-09	1.47986e-08	t00 vs t04	AP3B1	full-splice_match
PB.36543.1	730.556	1.57984	0.16689	9.46635	2.89795e-21	1.42878e-19	t04 vs t30	SCAMP1	novel_not_in_catalog
PB.36543.1	730.556	1.92164	0.205613	9.34593	9.10829e-21	2.84109e-19	t00 vs t30	SCAMP1	novel_not_in_catalog
PB.36543.1	730.556	0.341804	0.206992	1.65129	0.0986803	0.156967	t00 vs t04	SCAMP1	novel_not_in_catalog
PB.36543.11	114.896	-0.215204	0.262411	-0.820103	0.412157	0.560893	t04 vs t30	SCAMP1	novel_in_catalog
PB.36543.11	114.896	0.472301	0.324682	1.45466	0.145764	0.209228	t00 vs t30	SCAMP1	novel_in_catalog
PB.36543.11	114.896	0.687505	0.324187	2.1207	0.0339467	0.0635905	t00 vs t04	SCAMP1	novel_in_catalog
PB.36543.12	408.441	2.58644	0.297058	8.70684	3.12459e-18	7.83157e-17	t00 vs t30	SCAMP1	full-splice_match
PB.36543.12	408.441	0.257885	0.300047	0.85948	0.390075	0.490685	t00 vs t04	SCAMP1	full-splice_match
PB.36543.12	408.441	2.32855	0.24093	9.66485	4.25255e-22	2.23702e-20	t04 vs t30	SCAMP1	full-splice_match
PB.36543.36	96.8036	2.82176	0.304556	9.26516	1.94794e-20	8.97684e-19	t04 vs t30	SCAMP1	full-splice_match
PB.36543.36	96.8036	0.257427	0.395714	0.650537	0.515345	0.611629	t00 vs t04	SCAMP1	full-splice_match
PB.36543.36	96.8036	3.07918	0.382099	8.05859	7.71778e-16	1.54635e-14	t00 vs t30	SCAMP1	full-splice_match
PB.36543.47	62.2097	-0.245158	0.252536	-0.970786	0.331655	0.478657	t04 vs t30	SCAMP1	novel_in_catalog
PB.36543.47	62.2097	0.974628	0.318909	3.05613	0.00224212	0.00608502	t00 vs t04	SCAMP1	novel_in_catalog
PB.36543.47	62.2097	0.72947	0.319984	2.27971	0.022625	0.0421766	t00 vs t30	SCAMP1	novel_in_catalog
PB.36543.5	1009.73	1.10039	0.187033	5.88338	4.01965e-09	5.0206e-08	t04 vs t30	SCAMP1	full-splice_match
PB.36543.5	1009.73	0.428966	0.230362	1.86214	0.0625834	0.106969	t00 vs t04	SCAMP1	full-splice_match
PB.36543.5	1009.73	1.52935	0.229779	6.65576	2.81843e-11	3.36927e-10	t00 vs t30	SCAMP1	full-splice_match
PB.36543.6	2508.3	0.500624	0.228934	2.18676	0.0287602	0.0551941	t00 vs t04	SCAMP1	full-splice_match
PB.36543.6	2508.3	1.21676	0.186413	6.52725	6.69865e-11	1.09072e-09	t04 vs t30	SCAMP1	full-splice_match
PB.36543.6	2508.3	1.71739	0.228672	7.51028	5.89998e-14	9.70531e-13	t00 vs t30	SCAMP1	full-splice_match
PB.36546.32	200.591	1.08425	0.273697	3.96148	7.44881e-05	0.000398295	t04 vs t30	LHFPL2	full-splice_match
PB.36546.32	200.591	-1.3967	0.326414	-4.27893	1.87795e-05	8.20969e-05	t00 vs t30	LHFPL2	full-splice_match
PB.36546.32	200.591	-2.48095	0.32984	-7.52168	5.40781e-14	9.65201e-13	t00 vs t04	LHFPL2	full-splice_match
PB.36546.36	2.31206	3.43031	1.24336	2.75891	0.00579944	0.0179747	t04 vs t30	LHFPL2	novel_in_catalog
PB.36546.36	2.31206	-3.16765	1.42609	-2.22122	0.0263362	0.0512286	t00 vs t04	LHFPL2	novel_in_catalog
PB.36546.36	2.31206	0.26266	1.19457	0.219879	0.825965	0.871568	t00 vs t30	LHFPL2	novel_in_catalog
PB.36546.66	13.0545	-4.50634	1.00074	-4.50301	6.69971e-06	3.53077e-05	t00 vs t04	LHFPL2	full-splice_match
PB.36546.66	13.0545	0.44363	0.901822	0.491927	0.622771	0.745228	t04 vs t30	LHFPL2	full-splice_match
PB.36546.66	13.0545	-4.06271	0.979375	-4.14827	3.34994e-05	0.000137678	t00 vs t30	LHFPL2	full-splice_match
PB.36546.77	3.24118	-3.27407	1.1071	-2.95734	0.0031031	0.00749001	t00 vs t30	LHFPL2	novel_in_catalog
PB.36546.77	3.24118	-0.556057	0.886981	-0.62691	0.530718	0.626343	t00 vs t04	LHFPL2	novel_in_catalog
PB.36546.77	3.24118	-2.71802	1.00322	-2.7093	0.00674253	0.0204394	t04 vs t30	LHFPL2	novel_in_catalog
PB.36546.78	7.69967	1.68983	0.642315	2.63085	0.00851722	0.0249403	t04 vs t30	LHFPL2	full-splice_match
PB.36546.78	7.69967	-1.45926	0.625258	-2.33386	0.0196033	0.0372565	t00 vs t30	LHFPL2	full-splice_match
PB.36546.78	7.69967	-3.14909	0.707778	-4.44927	8.61628e-06	4.43622e-05	t00 vs t04	LHFPL2	full-splice_match
PB.36561.16	73.5589	1.13304	0.478119	2.36979	0.0177982	0.0465102	t04 vs t30	ARSB	full-splice_match
PB.36561.16	73.5589	1.59262	0.6081	2.61901	0.00881849	0.01997	t00 vs t04	ARSB	full-splice_match
PB.36561.16	73.5589	2.72566	0.605149	4.50412	6.6648e-06	3.22849e-05	t00 vs t30	ARSB	full-splice_match
PB.36561.33	48.3129	-1.04236	0.313564	-3.32424	0.000886597	0.00270923	t00 vs t04	ARSB	full-splice_match
PB.36561.33	48.3129	-0.26994	0.270528	-0.997825	0.318364	0.46447	t04 vs t30	ARSB	full-splice_match
PB.36561.33	48.3129	-1.3123	0.315745	-4.1562	3.23584e-05	0.000133514	t00 vs t30	ARSB	full-splice_match
PB.36561.37	4.15352	-0.584684	0.772486	-0.756887	0.449118	0.536373	t00 vs t30	ARSB	full-splice_match
PB.36561.37	4.15352	-0.373179	0.765854	-0.487272	0.626066	0.712986	t00 vs t04	ARSB	full-splice_match
PB.36561.37	4.15352	-0.211505	0.660507	-0.320217	0.748804	0.844129	t04 vs t30	ARSB	full-splice_match
PB.36561.84	13.7376	-1.93404	0.401126	-4.82151	1.42472e-06	7.93714e-06	t00 vs t30	ARSB	incomplete-splice_match
PB.36561.84	13.7376	-0.120327	0.380858	-0.315936	0.752051	0.846616	t04 vs t30	ARSB	incomplete-splice_match
PB.36561.84	13.7376	-1.81371	0.398633	-4.54982	5.36925e-06	2.89272e-05	t00 vs t04	ARSB	incomplete-splice_match
PB.36565.2	115.767	-2.74431	0.279917	-9.80404	1.0817e-22	5.97958e-21	t04 vs t30	BHMT	novel_not_in_catalog
PB.36565.2	115.767	-1.17865	0.302534	-3.89591	9.78294e-05	0.000389665	t00 vs t04	BHMT	novel_not_in_catalog
PB.36565.2	115.767	-3.92296	0.32654	-12.0137	3.00939e-33	2.2081e-31	t00 vs t30	BHMT	novel_not_in_catalog
PB.36565.6	8.30383	-1.52956	0.645253	-2.37048	0.017765	0.0464401	t04 vs t30	BHMT	full-splice_match
PB.36565.6	8.30383	-1.87647	0.632531	-2.9666	0.00301109	0.00787128	t00 vs t04	BHMT	full-splice_match
PB.36565.6	8.30383	-3.40603	0.704145	-4.83711	1.3174e-06	7.39794e-06	t00 vs t30	BHMT	full-splice_match
PB.36574.128	103.449	-0.214658	0.234869	-0.913947	0.360745	0.509443	t04 vs t30	JMY	novel_not_in_catalog
PB.36574.128	103.449	0.685774	0.293897	2.33338	0.0196281	0.0372987	t00 vs t30	JMY	novel_not_in_catalog
PB.36574.128	103.449	0.900432	0.293303	3.06997	0.00214082	0.00584468	t00 vs t04	JMY	novel_not_in_catalog
PB.36574.30	4.12603	-1.32057	1.11909	-1.18005	0.237982	0.316313	t00 vs t30	JMY	full-splice_match
PB.36574.30	4.12603	-0.293094	0.955538	-0.306731	0.759048	0.852171	t04 vs t30	JMY	full-splice_match
PB.36574.30	4.12603	-1.02748	1.11113	-0.92472	0.355112	0.454377	t00 vs t04	JMY	full-splice_match
PB.36586.91	34.4489	0.839692	0.260534	3.22296	0.00126874	0.00486006	t04 vs t30	HOMER1	full-splice_match
PB.36586.91	34.4489	-1.09194	0.307205	-3.55445	0.000378775	0.00128301	t00 vs t04	HOMER1	full-splice_match
PB.36586.91	34.4489	-0.252252	0.295274	-0.854296	0.392941	0.480631	t00 vs t30	HOMER1	full-splice_match
PB.36586.98	305.209	-1.20111	0.250491	-4.79504	1.62644e-06	9.7683e-06	t00 vs t04	HOMER1	full-splice_match
PB.36586.98	305.209	-0.487295	0.249059	-1.95654	0.050401	0.0844283	t00 vs t30	HOMER1	full-splice_match
PB.36586.98	305.209	0.713819	0.206247	3.461	0.000538178	0.00229641	t04 vs t30	HOMER1	full-splice_match
PB.36594.100	46.057	-1.01515	0.340975	-2.97719	0.00290905	0.00707663	t00 vs t30	TENT2	full-splice_match
PB.36594.100	46.057	-1.30757	0.281795	-4.64014	3.48177e-06	2.52378e-05	t04 vs t30	TENT2	full-splice_match
PB.36594.100	46.057	0.29242	0.329528	0.887391	0.374868	0.475026	t00 vs t04	TENT2	full-splice_match
PB.36594.104	9.46099	-2.98898	0.637546	-4.68825	2.75548e-06	1.44912e-05	t00 vs t30	TENT2	full-splice_match
PB.36594.104	9.46099	-3.0422	0.573087	-5.30844	1.10565e-07	1.08102e-06	t04 vs t30	TENT2	full-splice_match
PB.36594.104	9.46099	0.0532219	0.491234	0.108343	0.913724	0.952381	t00 vs t04	TENT2	full-splice_match
PB.36594.107	9.60333	-0.755833	0.528728	-1.42953	0.152852	0.265927	t04 vs t30	TENT2	novel_not_in_catalog
PB.36594.107	9.60333	-0.22749	0.653022	-0.348366	0.727566	0.789531	t00 vs t30	TENT2	novel_not_in_catalog
PB.36594.107	9.60333	0.528342	0.639168	0.826609	0.408459	0.509264	t00 vs t04	TENT2	novel_not_in_catalog
PB.36594.116	15.0627	-1.18264	0.385246	-3.06982	0.00214188	0.00584688	t00 vs t04	TENT2	full-splice_match
PB.36594.116	15.0627	-1.07695	0.379248	-2.83971	0.00451551	0.0145199	t04 vs t30	TENT2	full-splice_match
PB.36594.116	15.0627	-2.25959	0.416748	-5.42195	5.89511e-08	4.27622e-07	t00 vs t30	TENT2	full-splice_match
PB.36594.125	15.873	1.20836	0.574537	2.1032	0.0354487	0.0623063	t00 vs t30	TENT2	full-splice_match
PB.36594.125	15.873	-1.36747	0.389734	-3.50872	0.000450268	0.00196331	t04 vs t30	TENT2	full-splice_match
PB.36594.125	15.873	2.57583	0.557363	4.62146	3.81046e-06	2.12147e-05	t00 vs t04	TENT2	full-splice_match
PB.36594.15	12.528	-1.37673	0.437099	-3.14971	0.00163435	0.00605074	t04 vs t30	TENT2	novel_in_catalog
PB.36594.15	12.528	-2.72906	0.474926	-5.74629	9.1224e-09	7.60153e-08	t00 vs t30	TENT2	novel_in_catalog
PB.36594.15	12.528	-1.35233	0.425053	-3.18155	0.00146489	0.00420072	t00 vs t04	TENT2	novel_in_catalog
PB.36594.20	23.8971	-0.981044	0.279539	-3.50951	0.000448937	0.00195815	t04 vs t30	TENT2	novel_not_in_catalog
PB.36594.20	23.8971	2.44517	0.518324	4.71745	2.38823e-06	1.2708e-05	t00 vs t30	TENT2	novel_not_in_catalog
PB.36594.20	23.8971	3.42621	0.510296	6.71416	1.89154e-11	2.50355e-10	t00 vs t04	TENT2	novel_not_in_catalog
PB.36594.23	29.2237	-1.68121	0.376055	-4.47066	7.79801e-06	3.72143e-05	t00 vs t30	TENT2	novel_in_catalog
PB.36594.23	29.2237	-0.356798	0.357137	-0.999051	0.31777	0.415115	t00 vs t04	TENT2	novel_in_catalog
PB.36594.23	29.2237	-1.32442	0.320732	-4.12936	3.63778e-05	0.000209706	t04 vs t30	TENT2	novel_in_catalog
PB.36594.26	8.2206	-0.22373	0.424554	-0.526976	0.59821	0.725077	t04 vs t30	TENT2	novel_in_catalog
PB.36594.26	8.2206	5.84099	1.26199	4.62841	3.6849e-06	1.88838e-05	t00 vs t30	TENT2	novel_in_catalog
PB.36594.26	8.2206	6.06472	1.26035	4.81192	1.49488e-06	9.04665e-06	t00 vs t04	TENT2	novel_in_catalog
PB.36594.29	146.255	-0.821627	0.224926	-3.65288	0.000259312	0.0012072	t04 vs t30	TENT2	full-splice_match
PB.36594.29	146.255	-0.0895978	0.27742	-0.322968	0.746719	0.805552	t00 vs t30	TENT2	full-splice_match
PB.36594.29	146.255	0.732029	0.275131	2.66065	0.00779893	0.0179623	t00 vs t04	TENT2	full-splice_match
PB.36594.34	11.2156	-3.52782	0.541068	-6.52011	7.02553e-11	7.96486e-10	t00 vs t30	TENT2	full-splice_match
PB.36594.34	11.2156	-1.75698	0.510084	-3.4445	0.000572112	0.00242368	t04 vs t30	TENT2	full-splice_match
PB.36594.34	11.2156	-1.77084	0.456022	-3.88323	0.000103078	0.000408338	t00 vs t04	TENT2	full-splice_match
PB.36594.4	149.946	0.563767	0.255727	2.20457	0.0274846	0.0531031	t00 vs t04	TENT2	novel_in_catalog
PB.36594.4	149.946	0.551333	0.255618	2.15686	0.0310163	0.0554498	t00 vs t30	TENT2	novel_in_catalog
PB.36594.4	149.946	-0.012434	0.206467	-0.0602225	0.951978	0.986366	t04 vs t30	TENT2	novel_in_catalog
PB.36594.5	21.6784	-0.55332	0.469822	-1.17772	0.238908	0.317331	t00 vs t30	TENT2	novel_in_catalog
PB.36594.5	21.6784	-0.0218437	0.394969	-0.0553048	0.955896	0.98885	t04 vs t30	TENT2	novel_in_catalog
PB.36594.5	21.6784	-0.531476	0.470164	-1.13041	0.258305	0.350377	t00 vs t04	TENT2	novel_in_catalog
PB.36594.699	8.02215	5.88861	1.36187	4.32393	1.53276e-05	7.45602e-05	t00 vs t04	TENT2	full-splice_match
PB.36594.699	8.02215	0.0719425	0.596867	0.120534	0.90406	0.954301	t04 vs t30	TENT2	full-splice_match
PB.36594.699	8.02215	5.96055	1.36081	4.38015	1.18599e-05	5.42591e-05	t00 vs t30	TENT2	full-splice_match
PB.36594.7	103.431	-0.0944374	0.234855	-0.40211	0.687603	0.767142	t00 vs t04	TENT2	novel_in_catalog
PB.36594.7	103.431	-1.10624	0.200741	-5.51079	3.57218e-08	3.81181e-07	t04 vs t30	TENT2	novel_in_catalog
PB.36594.7	103.431	-1.20068	0.241	-4.98207	6.29077e-07	3.77092e-06	t00 vs t30	TENT2	novel_in_catalog
PB.36602.11	200.89	-0.490197	0.345777	-1.41767	0.156288	0.231124	t00 vs t04	THBS4	novel_in_catalog
PB.36602.11	200.89	-1.05648	0.346806	-3.0463	0.00231677	0.00579401	t00 vs t30	THBS4	novel_in_catalog
PB.36602.11	200.89	-0.566279	0.285013	-1.98685	0.0469386	0.103719	t04 vs t30	THBS4	novel_in_catalog
PB.36602.127	831.591	-4.34728	0.231742	-18.7592	1.62957e-78	1.49494e-75	t04 vs t30	THBS4	full-splice_match
PB.36602.127	831.591	-2.96684	0.281346	-10.5452	5.34801e-26	2.45592e-24	t00 vs t30	THBS4	full-splice_match
PB.36602.127	831.591	1.38044	0.274324	5.03215	4.85e-07	3.23783e-06	t00 vs t04	THBS4	full-splice_match
PB.36602.13	23.6379	0.632767	0.503902	1.25573	0.209212	0.283892	t00 vs t30	THBS4	novel_in_catalog
PB.36602.13	23.6379	-2.95848	0.307474	-9.62188	6.46393e-22	3.3602e-20	t04 vs t30	THBS4	novel_in_catalog
PB.36602.13	23.6379	3.59125	0.456924	7.85963	3.85284e-15	7.7539e-14	t00 vs t04	THBS4	novel_in_catalog
PB.36602.15	13.2742	-6.41717	0.854215	-7.51236	5.80716e-14	9.55857e-13	t00 vs t30	THBS4	novel_in_catalog
PB.36602.15	13.2742	-2.88807	0.851494	-3.39177	0.000694433	0.00287428	t04 vs t30	THBS4	novel_in_catalog
PB.36602.15	13.2742	-3.52909	0.530789	-6.64877	2.95543e-11	3.81494e-10	t00 vs t04	THBS4	novel_in_catalog
PB.36602.31	7.09736	-0.485501	0.540159	-0.898812	0.368753	0.468663	t00 vs t04	THBS4	novel_in_catalog
PB.36602.31	7.09736	0.678876	0.447559	1.51684	0.129306	0.233555	t04 vs t30	THBS4	novel_in_catalog
PB.36602.31	7.09736	0.193375	0.515887	0.374841	0.707779	0.772603	t00 vs t30	THBS4	novel_in_catalog
PB.36602.5	439.361	-3.24401	0.240371	-13.4958	1.65487e-41	3.10449e-39	t04 vs t30	THBS4	novel_in_catalog
PB.36602.5	439.361	1.77614	0.288829	6.14945	7.77497e-10	8.2665e-09	t00 vs t04	THBS4	novel_in_catalog
PB.36602.5	439.361	-1.46787	0.294405	-4.98589	6.16782e-07	3.70239e-06	t00 vs t30	THBS4	novel_in_catalog
PB.36609.145	42.9034	0.201156	0.381887	0.526743	0.598372	0.688383	t00 vs t04	SERINC5	full-splice_match
PB.36609.145	42.9034	-1.89665	0.403631	-4.69897	2.61476e-06	1.38111e-05	t00 vs t30	SERINC5	full-splice_match
PB.36609.145	42.9034	-2.0978	0.337847	-6.20933	5.32118e-10	7.60682e-09	t04 vs t30	SERINC5	full-splice_match
PB.36609.153	161.962	-1.56607	0.316362	-4.95025	7.41194e-07	6.16782e-06	t04 vs t30	SERINC5	full-splice_match
PB.36609.153	161.962	-1.12466	0.386481	-2.90999	0.0036144	0.0085605	t00 vs t30	SERINC5	full-splice_match
PB.36609.153	161.962	0.441414	0.382915	1.15277	0.249004	0.340148	t00 vs t04	SERINC5	full-splice_match
PB.36609.173	12.3917	-6.89755	0.938005	-7.35343	1.93178e-13	4.38483e-12	t04 vs t30	SERINC5	full-splice_match
PB.36609.173	12.3917	-6.72913	0.990489	-6.79374	1.09262e-11	1.37811e-10	t00 vs t30	SERINC5	full-splice_match
PB.36609.173	12.3917	0.168426	0.551046	0.305647	0.759874	0.829246	t00 vs t04	SERINC5	full-splice_match
PB.36609.19	9.22966	-1.9678	0.533114	-3.69114	0.000223251	0.00105608	t04 vs t30	SERINC5	novel_in_catalog
PB.36609.19	9.22966	-0.5501	0.675485	-0.814378	0.415428	0.503139	t00 vs t30	SERINC5	novel_in_catalog
PB.36609.19	9.22966	1.4177	0.628628	2.25522	0.0241194	0.0475199	t00 vs t04	SERINC5	novel_in_catalog
PB.36609.195	4.253	-4.09039	0.957429	-4.27226	1.93502e-05	8.43082e-05	t00 vs t30	SERINC5	full-splice_match
PB.36609.195	4.253	-1.34856	0.692126	-1.94843	0.0513635	0.0905146	t00 vs t04	SERINC5	full-splice_match
PB.36609.195	4.253	-2.74183	0.90898	-3.01638	0.00255816	0.00893051	t04 vs t30	SERINC5	full-splice_match
PB.36609.203	67.8897	-2.83826	0.259363	-10.9432	7.16277e-28	6.02109e-26	t04 vs t30	SERINC5	full-splice_match
PB.36609.203	67.8897	-0.356977	0.257157	-1.38817	0.165087	0.242014	t00 vs t04	SERINC5	full-splice_match
PB.36609.203	67.8897	-3.19524	0.296343	-10.7822	4.17646e-27	2.0553e-25	t00 vs t30	SERINC5	full-splice_match
PB.36609.22	25.6115	2.01831	0.389149	5.18647	2.14313e-07	1.52847e-06	t00 vs t04	SERINC5	novel_not_in_catalog
PB.36609.22	25.6115	-0.736867	0.435706	-1.6912	0.0907978	0.1396	t00 vs t30	SERINC5	novel_not_in_catalog
PB.36609.22	25.6115	-2.75518	0.339454	-8.11649	4.79844e-16	1.4631e-14	t04 vs t30	SERINC5	novel_not_in_catalog
PB.36617.104	11.3691	1.65029	0.567418	2.90842	0.00363258	0.00859932	t00 vs t30	DHFR	full-splice_match
PB.36617.104	11.3691	-5.39895	1.00097	-5.39369	6.9026e-08	5.38431e-07	t00 vs t04	DHFR	full-splice_match
PB.36617.104	11.3691	7.04924	0.927291	7.60197	2.91651e-14	7.31928e-13	t04 vs t30	DHFR	full-splice_match
PB.36617.240	6.33338	-6.18369	1.33485	-4.63251	3.61255e-06	2.02143e-05	t00 vs t04	DHFR	full-splice_match
PB.36617.240	6.33338	-3.43968	1.1082	-3.10386	0.00191015	0.00489598	t00 vs t30	DHFR	full-splice_match
PB.36617.240	6.33338	2.74401	1.24232	2.20878	0.0271899	0.0662089	t04 vs t30	DHFR	full-splice_match
PB.36617.244	116.308	-6.1645	0.752528	-8.19172	2.57519e-16	5.79389e-15	t00 vs t04	DHFR	novel_not_in_catalog
PB.36617.244	116.308	2.72483	0.633835	4.29895	1.71608e-05	0.000106503	t04 vs t30	DHFR	novel_not_in_catalog
PB.36617.244	116.308	-3.43967	0.722258	-4.76238	1.91319e-06	1.03878e-05	t00 vs t30	DHFR	novel_not_in_catalog
PB.36617.246	6.88832	0.0163233	1.15817	0.0140941	0.988755	1	t04 vs t30	DHFR	full-splice_match
PB.36617.246	6.88832	-2.98592	1.34068	-2.22717	0.0259361	0.0474976	t00 vs t30	DHFR	full-splice_match
PB.36617.246	6.88832	-3.00224	1.3427	-2.23598	0.0253532	0.0496138	t00 vs t04	DHFR	full-splice_match
PB.36617.40	135.502	-2.7971	0.305035	-9.16977	4.74009e-20	1.46673e-18	t00 vs t04	DHFR	full-splice_match
PB.36617.40	135.502	-0.854079	0.294313	-2.90194	0.00370863	0.00875676	t00 vs t30	DHFR	full-splice_match
PB.36617.40	135.502	1.94302	0.256096	7.58709	3.27182e-14	8.16704e-13	t04 vs t30	DHFR	full-splice_match
PB.36629.130	2.53534	1.17783	1.172	1.00497	0.314911	0.412045	t00 vs t04	ZFYVE16	incomplete-splice_match
PB.36629.130	2.53534	-0.49931	1.2452	-0.400988	0.688429	0.755754	t00 vs t30	ZFYVE16	incomplete-splice_match
PB.36629.130	2.53534	-1.67714	0.989125	-1.69558	0.0899656	0.175199	t04 vs t30	ZFYVE16	incomplete-splice_match
PB.36629.15	20.6838	1.88122	0.693492	2.71267	0.00667436	0.0146037	t00 vs t30	ZFYVE16	full-splice_match
PB.36629.15	20.6838	1.72972	0.694929	2.48906	0.0128081	0.0275797	t00 vs t04	ZFYVE16	full-splice_match
PB.36629.15	20.6838	0.151495	0.529301	0.286218	0.774711	0.863616	t04 vs t30	ZFYVE16	full-splice_match
PB.36629.28	34.7345	2.80866	0.453918	6.18759	6.10899e-10	6.58699e-09	t00 vs t04	ZFYVE16	full-splice_match
PB.36629.28	34.7345	0.287102	0.26636	1.07787	0.281091	0.423511	t04 vs t30	ZFYVE16	full-splice_match
PB.36629.28	34.7345	3.09576	0.451802	6.85204	7.28055e-12	9.388e-11	t00 vs t30	ZFYVE16	full-splice_match
PB.36629.338	8.64309	2.27848	1.04017	2.1905	0.0284883	0.051511	t00 vs t30	ZFYVE16	novel_in_catalog
PB.36629.338	8.64309	2.24957	1.04104	2.16088	0.0307048	0.058365	t00 vs t04	ZFYVE16	novel_in_catalog
PB.36629.338	8.64309	0.0289083	0.756448	0.0382159	0.969516	0.997071	t04 vs t30	ZFYVE16	novel_in_catalog
PB.36629.341	4.80247	0.65774	0.968471	0.679153	0.497041	0.594457	t00 vs t04	ZFYVE16	novel_not_in_catalog
PB.36629.341	4.80247	0.965226	0.960043	1.0054	0.314705	0.399701	t00 vs t30	ZFYVE16	novel_not_in_catalog
PB.36629.341	4.80247	0.307487	0.754273	0.40766	0.683523	0.794025	t04 vs t30	ZFYVE16	novel_not_in_catalog
PB.36629.40	3.81179	2.58041	1.28473	2.00852	0.0445883	0.0802476	t00 vs t04	ZFYVE16	full-splice_match
PB.36629.40	3.81179	-2.16594	0.992001	-2.18341	0.0290059	0.069857	t04 vs t30	ZFYVE16	full-splice_match
PB.36629.40	3.81179	0.414465	1.34561	0.308013	0.758072	0.815051	t00 vs t30	ZFYVE16	full-splice_match
PB.36629.401	20.1833	2.56431	0.586183	4.37458	1.21665e-05	6.05603e-05	t00 vs t04	ZFYVE16	novel_in_catalog
PB.36629.401	20.1833	0.828695	0.327892	2.52734	0.0114929	0.032195	t04 vs t30	ZFYVE16	novel_in_catalog
PB.36629.401	20.1833	3.393	0.57845	5.86568	4.47296e-09	3.91404e-08	t00 vs t30	ZFYVE16	novel_in_catalog
PB.36629.413	25.5948	0.102259	0.385071	0.265558	0.790579	0.875213	t04 vs t30	ZFYVE16	novel_in_catalog
PB.36629.413	25.5948	4.76851	0.846932	5.63034	1.79857e-08	1.42709e-07	t00 vs t30	ZFYVE16	novel_in_catalog
PB.36629.413	25.5948	4.66626	0.847607	5.50521	3.68724e-08	3.01588e-07	t00 vs t04	ZFYVE16	novel_in_catalog
PB.36629.43	4.58051	3.00974	1.34659	2.23507	0.0254124	0.0466539	t00 vs t30	ZFYVE16	novel_not_in_catalog
PB.36629.43	4.58051	-0.356747	0.775552	-0.45999	0.645523	0.763719	t04 vs t30	ZFYVE16	novel_not_in_catalog
PB.36629.43	4.58051	3.36648	1.34163	2.50926	0.0120985	0.0262512	t00 vs t04	ZFYVE16	novel_not_in_catalog
PB.36629.431	4.25674	1.13611	0.960203	1.18319	0.236733	0.31493	t00 vs t30	ZFYVE16	novel_not_in_catalog
PB.36629.431	4.25674	-0.272158	1.00539	-0.2707	0.786622	0.851084	t00 vs t04	ZFYVE16	novel_not_in_catalog
PB.36629.431	4.25674	1.40826	0.796177	1.76878	0.0769303	0.1545	t04 vs t30	ZFYVE16	novel_not_in_catalog
PB.36629.44	5.81509	-1.78267	0.940193	-1.89607	0.0579506	0.0951752	t00 vs t30	ZFYVE16	incomplete-splice_match
PB.36629.44	5.81509	-0.797662	0.912009	-0.874621	0.38178	0.482209	t00 vs t04	ZFYVE16	incomplete-splice_match
PB.36629.44	5.81509	-0.985011	0.802433	-1.22753	0.219623	0.351053	t04 vs t30	ZFYVE16	incomplete-splice_match
PB.36629.455	4.85812	3.7604	1.3214	2.84578	0.00443034	0.010225	t00 vs t30	ZFYVE16	full-splice_match
PB.36629.455	4.85812	2.60313	1.34166	1.94023	0.0523514	0.0919869	t00 vs t04	ZFYVE16	full-splice_match
PB.36629.455	4.85812	1.15728	0.765591	1.51161	0.130633	0.235416	t04 vs t30	ZFYVE16	full-splice_match
PB.36629.698	9.9945	0.2538	0.564881	0.449298	0.653217	0.724712	t00 vs t30	MSH3	full-splice_match
PB.36629.698	9.9945	-0.783107	0.589816	-1.32771	0.184273	0.265394	t00 vs t04	MSH3	full-splice_match
PB.36629.698	9.9945	1.03691	0.488025	2.1247	0.0336117	0.0788136	t04 vs t30	MSH3	full-splice_match
PB.36629.701	12.5392	-1.34464	0.549979	-2.44489	0.0144897	0.0306701	t00 vs t04	MSH3	full-splice_match
PB.36629.701	12.5392	-0.673669	0.534438	-1.26052	0.207483	0.281928	t00 vs t30	MSH3	full-splice_match
PB.36629.701	12.5392	0.670969	0.47117	1.42405	0.154433	0.268141	t04 vs t30	MSH3	full-splice_match
PB.36629.726	37.0336	0.25964	0.255589	1.01585	0.3097	0.455124	t04 vs t30	MSH3	full-splice_match
PB.36629.726	37.0336	-0.449789	0.305873	-1.47051	0.141424	0.212517	t00 vs t04	MSH3	full-splice_match
PB.36629.726	37.0336	-0.190149	0.30245	-0.628695	0.529549	0.61264	t00 vs t30	MSH3	full-splice_match
PB.36629.727	52.1864	-0.834519	0.258712	-3.22567	0.0012568	0.00367728	t00 vs t04	MSH3	full-splice_match
PB.36629.727	52.1864	0.166456	0.221127	0.752764	0.451592	0.598493	t04 vs t30	MSH3	full-splice_match
PB.36629.727	52.1864	-0.668063	0.256552	-2.604	0.00921421	0.0193186	t00 vs t30	MSH3	full-splice_match
PB.36629.81	45.4083	0.960796	0.410773	2.339	0.0193356	0.0393014	t00 vs t04	ZFYVE16	full-splice_match
PB.36629.81	45.4083	0.784766	0.411509	1.90705	0.0565147	0.0931582	t00 vs t30	ZFYVE16	full-splice_match
PB.36629.81	45.4083	-0.17603	0.326568	-0.539031	0.589866	0.718216	t04 vs t30	ZFYVE16	full-splice_match
PB.36629.93	90.213	-0.0877727	0.171633	-0.511397	0.609073	0.734044	t04 vs t30	ZFYVE16	novel_in_catalog
PB.36629.93	90.213	1.53062	0.233154	6.56486	5.20834e-11	6.50559e-10	t00 vs t04	ZFYVE16	novel_in_catalog
PB.36629.93	90.213	1.44285	0.233347	6.18326	6.27917e-10	6.23389e-09	t00 vs t30	ZFYVE16	novel_in_catalog
PB.36631.12	7.18731	-0.0190227	0.556163	-0.0342034	0.972715	0.998749	t04 vs t30	ZCCHC9	full-splice_match
PB.36631.12	7.18731	-1.63176	0.606197	-2.69179	0.00710692	0.0154216	t00 vs t30	ZCCHC9	full-splice_match
PB.36631.12	7.18731	-1.61273	0.607249	-2.65581	0.00791192	0.0181877	t00 vs t04	ZCCHC9	full-splice_match
PB.36631.14	6.63307	0.235643	1.03344	0.228019	0.819632	0.896123	t04 vs t30	ZCCHC9	full-splice_match
PB.36631.14	6.63307	-2.19845	1.19982	-1.83231	0.0669056	0.107673	t00 vs t30	ZCCHC9	full-splice_match
PB.36631.14	6.63307	-2.43409	1.20746	-2.01587	0.0438134	0.079043	t00 vs t04	ZCCHC9	full-splice_match
PB.36631.29	5.38203	-0.67287	0.82242	-0.818159	0.413267	0.561928	t04 vs t30	ZCCHC9	full-splice_match
PB.36631.29	5.38203	-2.75998	0.913602	-3.02099	0.00251951	0.00623744	t00 vs t30	ZCCHC9	full-splice_match
PB.36631.29	5.38203	-2.08711	0.884294	-2.3602	0.018265	0.0374229	t00 vs t04	ZCCHC9	full-splice_match
PB.36631.3	140.589	-1.37452	0.443598	-3.09858	0.00194452	0.00537645	t00 vs t04	ZCCHC9	full-splice_match
PB.36631.3	140.589	-0.601046	0.367607	-1.63502	0.102044	0.193768	t04 vs t30	ZCCHC9	full-splice_match
PB.36631.3	140.589	-1.97557	0.445137	-4.43811	9.07529e-06	4.2662e-05	t00 vs t30	ZCCHC9	full-splice_match
PB.36631.37	2.63603	1.58538	1.02461	1.5473	0.12179	0.222808	t04 vs t30	ZCCHC9	novel_not_in_catalog
PB.36631.37	2.63603	1.36837	1.5437	0.886419	0.375392	0.475591	t00 vs t04	ZCCHC9	novel_not_in_catalog
PB.36631.37	2.63603	2.95375	1.49384	1.97728	0.0480101	0.0809453	t00 vs t30	ZCCHC9	novel_not_in_catalog
PB.36631.4	24.0118	-0.612876	0.335153	-1.82865	0.0674528	0.139076	t04 vs t30	ZCCHC9	full-splice_match
PB.36631.4	24.0118	-2.13623	0.373207	-5.72398	1.04055e-08	8.59762e-08	t00 vs t30	ZCCHC9	full-splice_match
PB.36631.4	24.0118	-1.52335	0.361426	-4.21485	2.49947e-05	0.000115624	t00 vs t04	ZCCHC9	full-splice_match
PB.36631.47	10.7492	0.295472	0.573133	0.515537	0.606178	0.695256	t00 vs t04	ZCCHC9	full-splice_match
PB.36631.47	10.7492	0.187782	0.458137	0.409882	0.681892	0.792753	t04 vs t30	ZCCHC9	full-splice_match
PB.36631.47	10.7492	0.483254	0.568766	0.849654	0.395518	0.483244	t00 vs t30	ZCCHC9	full-splice_match
PB.36631.7	7.20402	-1.61198	0.527452	-3.05617	0.00224181	0.00563111	t00 vs t30	ZCCHC9	full-splice_match
PB.36631.7	7.20402	-0.515477	0.483735	-1.06562	0.286597	0.42968	t04 vs t30	ZCCHC9	full-splice_match
PB.36631.7	7.20402	-1.09651	0.507509	-2.16057	0.0307286	0.0584029	t00 vs t04	ZCCHC9	full-splice_match
PB.36631.8	172.845	-1.99806	0.40721	-4.90671	9.26176e-07	5.3656e-06	t00 vs t30	ZCCHC9	full-splice_match
PB.36631.8	172.845	-1.41506	0.405875	-3.48645	0.000489481	0.00160717	t00 vs t04	ZCCHC9	full-splice_match
PB.36631.8	172.845	-0.583001	0.33626	-1.73378	0.0829572	0.164214	t04 vs t30	ZCCHC9	full-splice_match
PB.36631.9	8.19836	-2.28991	0.88761	-2.57986	0.00988403	0.0205376	t00 vs t30	ZCCHC9	full-splice_match
PB.36631.9	8.19836	0.0401286	0.780127	0.0514385	0.958976	0.990816	t04 vs t30	ZCCHC9	full-splice_match
PB.36631.9	8.19836	-2.33004	0.890196	-2.61744	0.00885909	0.0200488	t00 vs t04	ZCCHC9	full-splice_match
PB.36652.1059	5014.94	0.421103	0.193574	2.17541	0.0295995	0.0565757	t00 vs t04	SSBP2	full-splice_match
PB.36652.1059	5014.94	0.480026	0.157915	3.03977	0.00236756	0.00835666	t04 vs t30	SSBP2	full-splice_match
PB.36652.1059	5014.94	0.901128	0.193512	4.65669	3.21327e-06	1.6664e-05	t00 vs t30	SSBP2	full-splice_match
PB.36652.1060	514.375	0.804758	0.232347	3.4636	0.000532989	0.00227702	t04 vs t30	SSBP2	full-splice_match
PB.36652.1060	514.375	1.59495	0.290147	5.49706	3.86177e-08	3.14641e-07	t00 vs t04	SSBP2	full-splice_match
PB.36652.1060	514.375	2.39971	0.289534	8.28818	1.14998e-16	2.4974e-15	t00 vs t30	SSBP2	full-splice_match
PB.36652.1061	1521	3.89876	0.294044	13.2591	3.99742e-40	3.96016e-38	t00 vs t04	SSBP2	full-splice_match
PB.36652.1061	1521	0.193759	0.233089	0.831267	0.405823	0.554782	t04 vs t30	SSBP2	full-splice_match
PB.36652.1061	1521	4.09252	0.293991	13.9206	4.75227e-44	6.0145e-42	t00 vs t30	SSBP2	full-splice_match
PB.36652.1075	117.329	0.617907	0.212039	2.91412	0.0035669	0.011875	t04 vs t30	SSBP2	novel_in_catalog
PB.36652.1075	117.329	1.1959	0.265182	4.50972	6.49119e-06	3.15344e-05	t00 vs t30	SSBP2	novel_in_catalog
PB.36652.1075	117.329	0.577989	0.267562	2.16021	0.0307564	0.058447	t00 vs t04	SSBP2	novel_in_catalog
PB.36652.1076	149.276	0.701006	0.197611	3.54741	0.000389037	0.00172731	t04 vs t30	SSBP2	full-splice_match
PB.36652.1076	149.276	6.56528	0.68586	9.57233	1.04522e-21	3.67568e-20	t00 vs t04	SSBP2	full-splice_match
PB.36652.1076	149.276	7.26628	0.685129	10.6057	2.80332e-26	1.31163e-24	t00 vs t30	SSBP2	full-splice_match
PB.36652.1081	123.667	1.52624	0.328318	4.64866	3.34099e-06	1.88228e-05	t00 vs t04	SSBP2	full-splice_match
PB.36652.1081	123.667	0.330449	0.255915	1.29125	0.196617	0.32275	t04 vs t30	SSBP2	full-splice_match
PB.36652.1081	123.667	1.85669	0.327345	5.67197	1.41165e-08	1.14043e-07	t00 vs t30	SSBP2	full-splice_match
PB.36652.866	191.709	0.36876	0.219642	1.67891	0.0931686	0.180207	t04 vs t30	SSBP2	full-splice_match
PB.36652.866	191.709	1.95143	0.280303	6.96188	3.35755e-12	4.51429e-11	t00 vs t30	SSBP2	full-splice_match
PB.36652.866	191.709	1.58267	0.28111	5.6301	1.80108e-08	1.55181e-07	t00 vs t04	SSBP2	full-splice_match
PB.36679.14	612.725	2.14531	0.207154	10.3561	3.92458e-25	1.69025e-23	t00 vs t30	RPS23	full-splice_match
PB.36679.14	612.725	1.78593	0.167735	10.6473	1.7942e-26	1.34762e-24	t04 vs t30	RPS23	full-splice_match
PB.36679.14	612.725	0.359381	0.209067	1.71897	0.0856193	0.139239	t00 vs t04	RPS23	full-splice_match
PB.36679.15	125.369	0.853948	0.284695	2.99952	0.00270408	0.00716694	t00 vs t04	RPS23	novel_not_in_catalog
PB.36679.15	125.369	2.68942	0.277682	9.68523	3.4843e-22	1.21535e-20	t00 vs t30	RPS23	novel_not_in_catalog
PB.36679.15	125.369	1.83547	0.213777	8.5859	9.01274e-18	3.25457e-16	t04 vs t30	RPS23	novel_not_in_catalog
PB.36679.41	13.0236	0.233877	0.643916	0.36321	0.716448	0.792112	t00 vs t04	RPS23	novel_not_in_catalog
PB.36679.41	13.0236	1.88779	0.481945	3.91702	8.96502e-05	0.000469513	t04 vs t30	RPS23	novel_not_in_catalog
PB.36679.41	13.0236	2.12167	0.611559	3.46927	0.000521868	0.00156423	t00 vs t30	RPS23	novel_not_in_catalog
PB.36679.42	37.4159	0.309232	0.353825	0.87397	0.382135	0.482577	t00 vs t04	RPS23	full-splice_match
PB.36679.42	37.4159	1.52488	0.265738	5.73827	9.56506e-09	1.12e-07	t04 vs t30	RPS23	full-splice_match
PB.36679.42	37.4159	1.83411	0.338482	5.41862	6.006e-08	4.3493e-07	t00 vs t30	RPS23	full-splice_match
PB.36679.62	122.593	0.354403	0.29972	1.18245	0.237028	0.372039	t04 vs t30	RPS23	full-splice_match
PB.36679.62	122.593	-3.18058	0.351521	-9.04806	1.45528e-19	4.30902e-18	t00 vs t04	RPS23	full-splice_match
PB.36679.62	122.593	-2.82618	0.348811	-8.10232	5.39218e-16	1.09757e-14	t00 vs t30	RPS23	full-splice_match
PB.36681.17	6.66555	-0.477851	0.446824	-1.06944	0.284872	0.427885	t04 vs t30	ATG10	novel_in_catalog
PB.36681.17	6.66555	1.27666	0.61008	2.09261	0.0363838	0.0674693	t00 vs t04	ATG10	novel_in_catalog
PB.36681.17	6.66555	0.798811	0.621553	1.28519	0.198727	0.271929	t00 vs t30	ATG10	novel_in_catalog
PB.36681.2	75.9725	0.0859845	0.246461	0.348877	0.727182	0.828051	t04 vs t30	ATG10	full-splice_match
PB.36681.2	75.9725	-1.63353	0.287258	-5.68661	1.29584e-08	1.14363e-07	t00 vs t04	ATG10	full-splice_match
PB.36681.2	75.9725	-1.54754	0.286225	-5.40673	6.41845e-08	4.62814e-07	t00 vs t30	ATG10	full-splice_match
PB.36681.20	35.1284	-0.406731	0.241854	-1.68172	0.0926227	0.179341	t04 vs t30	ATG10	full-splice_match
PB.36681.20	35.1284	-1.04199	0.265541	-3.92404	8.70763e-05	0.000351448	t00 vs t04	ATG10	full-splice_match
PB.36681.20	35.1284	-1.44872	0.271374	-5.33847	9.37346e-08	6.56299e-07	t00 vs t30	ATG10	full-splice_match
PB.36681.22	13.2089	-0.349486	0.352504	-0.991437	0.321472	0.467712	t04 vs t30	ATG10	novel_in_catalog
PB.36681.22	13.2089	-0.306442	0.423834	-0.723024	0.469665	0.55625	t00 vs t30	ATG10	novel_in_catalog
PB.36681.22	13.2089	0.0430432	0.417141	0.103186	0.917815	0.955553	t00 vs t04	ATG10	novel_in_catalog
PB.36681.23	3.52983	0.481851	0.955292	0.504402	0.613979	0.702204	t00 vs t04	ATG10	full-splice_match
PB.36681.23	3.52983	0.316275	0.743025	0.425658	0.670357	0.783567	t04 vs t30	ATG10	full-splice_match
PB.36681.23	3.52983	0.798126	0.943247	0.846147	0.397471	0.485106	t00 vs t30	ATG10	full-splice_match
PB.36681.24	9.26175	-2.74702	0.665674	-4.12667	3.68055e-05	0.000163315	t00 vs t04	ATG10	full-splice_match
PB.36681.24	9.26175	-1.33077	0.693703	-1.91835	0.0550666	0.118031	t04 vs t30	ATG10	full-splice_match
PB.36681.24	9.26175	-4.07778	0.738926	-5.51853	3.41855e-08	2.58898e-07	t00 vs t30	ATG10	full-splice_match
PB.36681.258	3.33855	-5.36589	1.23	-4.36251	1.28577e-05	5.83724e-05	t00 vs t30	ATG10	novel_not_in_catalog
PB.36681.258	3.33855	-4.6992	1.12196	-4.18838	2.80955e-05	0.000166063	t04 vs t30	ATG10	novel_not_in_catalog
PB.36681.258	3.33855	-0.666691	0.945621	-0.70503	0.480791	0.579773	t00 vs t04	ATG10	novel_not_in_catalog
PB.36681.26	5.9331	1.12499	0.527059	2.13446	0.032805	0.0772758	t04 vs t30	ATG10	novel_in_catalog
PB.36681.26	5.9331	4.82283	1.31037	3.6805	0.000232776	0.000837106	t00 vs t04	ATG10	novel_in_catalog
PB.36681.26	5.9331	5.94782	1.29443	4.59495	4.32862e-06	2.182e-05	t00 vs t30	ATG10	novel_in_catalog
PB.36681.27	23.1082	-0.909466	0.392701	-2.31593	0.0205623	0.0414127	t00 vs t04	ATG10	full-splice_match
PB.36681.27	23.1082	-0.230124	0.342013	-0.672852	0.501041	0.643455	t04 vs t30	ATG10	full-splice_match
PB.36681.27	23.1082	-1.13959	0.395597	-2.88068	0.00396815	0.00928855	t00 vs t30	ATG10	full-splice_match
PB.36681.3	15.8877	-0.934514	0.505853	-1.8474	0.0646886	0.110058	t00 vs t04	ATG10	novel_not_in_catalog
PB.36681.3	15.8877	-0.478294	0.442255	-1.08149	0.27948	0.421697	t04 vs t30	ATG10	novel_not_in_catalog
PB.36681.3	15.8877	-1.41281	0.513888	-2.74925	0.00597313	0.0132573	t00 vs t30	ATG10	novel_not_in_catalog
PB.36681.30	4.5761	0.596094	0.70705	0.843072	0.399188	0.548177	t04 vs t30	ATG10	novel_in_catalog
PB.36681.30	4.5761	0.543159	0.921487	0.589438	0.555567	0.648928	t00 vs t04	ATG10	novel_in_catalog
PB.36681.30	4.5761	1.13925	0.904259	1.25988	0.207714	0.282192	t00 vs t30	ATG10	novel_in_catalog
PB.36681.32	3.99261	0.195094	0.776623	0.251208	0.801653	0.883105	t04 vs t30	ATG10	full-splice_match
PB.36681.32	3.99261	-1.44935	0.853899	-1.69733	0.0896341	0.138052	t00 vs t30	ATG10	full-splice_match
PB.36681.32	3.99261	-1.64444	0.865534	-1.89992	0.0574441	0.0995542	t00 vs t04	ATG10	full-splice_match
PB.36681.36	35.4063	-0.407068	0.321645	-1.26558	0.205662	0.333935	t04 vs t30	ATG10	full-splice_match
PB.36681.36	35.4063	-1.31002	0.367382	-3.56583	0.000362711	0.00123506	t00 vs t04	ATG10	full-splice_match
PB.36681.36	35.4063	-1.71709	0.371907	-4.61698	3.89363e-06	1.9841e-05	t00 vs t30	ATG10	full-splice_match
PB.36681.44	6.77544	4.96651	1.30992	3.79145	0.000149769	0.000568535	t00 vs t04	ATG10	novel_not_in_catalog
PB.36681.44	6.77544	1.19423	0.519704	2.29791	0.021567	0.0545733	t04 vs t30	ATG10	novel_not_in_catalog
PB.36681.44	6.77544	6.16074	1.29494	4.75755	1.95957e-06	1.0615e-05	t00 vs t30	ATG10	novel_not_in_catalog
PB.36681.45	6.78785	-0.0389046	0.528001	-0.0736828	0.941263	0.979381	t04 vs t30	ATG10	novel_in_catalog
PB.36681.45	6.78785	-1.62032	0.562346	-2.88135	0.00395973	0.00999754	t00 vs t04	ATG10	novel_in_catalog
PB.36681.45	6.78785	-1.65922	0.562063	-2.95202	0.00315705	0.00760462	t00 vs t30	ATG10	novel_in_catalog
PB.36681.46	7.3672	0.62907	0.571319	1.10108	0.27086	0.411706	t04 vs t30	ATG10	novel_in_catalog
PB.36681.46	7.3672	-0.370404	0.697105	-0.531345	0.595179	0.685465	t00 vs t04	ATG10	novel_in_catalog
PB.36681.46	7.3672	0.258666	0.680629	0.38004	0.703916	0.769317	t00 vs t30	ATG10	novel_in_catalog
PB.36681.61	6.11362	0.623313	0.914477	0.681606	0.495488	0.638529	t04 vs t30	ATG10	novel_in_catalog
PB.36681.61	6.11362	-0.518183	1.11338	-0.465413	0.641636	0.726848	t00 vs t04	ATG10	novel_in_catalog
PB.36681.61	6.11362	0.10513	1.10085	0.095499	0.923918	0.949948	t00 vs t30	ATG10	novel_in_catalog
PB.36681.66	6.99162	1.19697	0.510631	2.3441	0.019073	0.0492478	t04 vs t30	ATG10	novel_not_in_catalog
PB.36681.66	6.99162	6.20677	1.29085	4.80827	1.52241e-06	8.43166e-06	t00 vs t30	ATG10	novel_not_in_catalog
PB.36681.66	6.99162	5.0098	1.30546	3.83757	0.000124256	0.000481519	t00 vs t04	ATG10	novel_not_in_catalog
PB.36681.69	8.96397	-0.492869	0.558996	-0.881704	0.377937	0.478266	t00 vs t04	ATG10	full-splice_match
PB.36681.69	8.96397	-0.0624563	0.478745	-0.130458	0.896204	0.949147	t04 vs t30	ATG10	full-splice_match
PB.36681.69	8.96397	-0.555326	0.559399	-0.992718	0.320847	0.406101	t00 vs t30	ATG10	full-splice_match
PB.36681.70	11.7833	1.14535	0.702659	1.63002	0.103096	0.162907	t00 vs t04	ATG10	novel_in_catalog
PB.36681.70	11.7833	2.44439	0.683529	3.57614	0.000348709	0.00109824	t00 vs t30	ATG10	novel_in_catalog
PB.36681.70	11.7833	1.29904	0.496108	2.61846	0.00883268	0.0257293	t04 vs t30	ATG10	novel_in_catalog
PB.36734.125	6456.36	1.35054	0.247725	5.45178	4.98687e-08	3.98235e-07	t00 vs t04	TMEM167A	full-splice_match
PB.36734.125	6456.36	1.18262	0.247733	4.77378	1.80803e-06	9.86263e-06	t00 vs t30	TMEM167A	full-splice_match
PB.36734.125	6456.36	-0.167921	0.202087	-0.830936	0.40601	0.554929	t04 vs t30	TMEM167A	full-splice_match
PB.36734.252	289.077	-0.356197	0.233988	-1.52228	0.127938	0.187207	t00 vs t30	TMEM167A	full-splice_match
PB.36734.252	289.077	-1.16538	0.190269	-6.12492	9.07311e-10	1.25498e-08	t04 vs t30	TMEM167A	full-splice_match
PB.36734.252	289.077	0.809182	0.231888	3.48953	0.000483862	0.00159175	t00 vs t04	TMEM167A	full-splice_match
PB.36734.262	86.3439	-1.28255	0.264861	-4.84237	1.28302e-06	7.87743e-06	t00 vs t04	TMEM167A	full-splice_match
PB.36734.262	86.3439	-0.938389	0.233047	-4.02661	5.65874e-05	0.000311326	t04 vs t30	TMEM167A	full-splice_match
PB.36734.262	86.3439	-2.22094	0.271915	-8.16778	3.14113e-16	6.53796e-15	t00 vs t30	TMEM167A	full-splice_match
PB.36734.280	256.84	-1.79332	0.400759	-4.4748	7.64838e-06	3.98258e-05	t00 vs t04	TMEM167A	full-splice_match
PB.36734.280	256.84	0.388427	0.329665	1.17825	0.238699	0.373974	t04 vs t30	TMEM167A	full-splice_match
PB.36734.280	256.84	-1.40489	0.400036	-3.5119	0.000444915	0.00135911	t00 vs t30	TMEM167A	full-splice_match
PB.36734.289	868.052	-1.08768	0.549171	-1.98059	0.0476369	0.0849181	t00 vs t04	TMEM167A	full-splice_match
PB.36734.289	868.052	0.391683	0.448707	0.872914	0.38271	0.531723	t04 vs t30	TMEM167A	full-splice_match
PB.36734.289	868.052	-0.696001	0.54904	-1.26767	0.204916	0.279033	t00 vs t30	TMEM167A	full-splice_match
PB.36734.298	64.7196	-2.92086	0.495917	-5.88983	3.86592e-09	3.70769e-08	t00 vs t04	TMEM167A	full-splice_match
PB.36734.298	64.7196	-0.479295	0.426727	-1.12319	0.261358	0.400722	t04 vs t30	TMEM167A	full-splice_match
PB.36734.298	64.7196	-3.40016	0.500064	-6.79945	1.05022e-11	1.32864e-10	t00 vs t30	TMEM167A	full-splice_match
PB.36750.1	1177.08	-0.932058	0.160193	-5.81836	5.94277e-09	5.54018e-08	t00 vs t04	XRCC4	full-splice_match
PB.36750.1	1177.08	-0.182955	0.131835	-1.38775	0.165212	0.282403	t04 vs t30	XRCC4	full-splice_match
PB.36750.1	1177.08	-1.11501	0.160294	-6.95606	3.49921e-12	4.69639e-11	t00 vs t30	XRCC4	full-splice_match
PB.36750.30	41.5868	-0.840723	0.390993	-2.15022	0.0315374	0.0748532	t04 vs t30	XRCC4	full-splice_match
PB.36750.30	41.5868	-3.14666	0.413607	-7.60785	2.78703e-14	5.12955e-13	t00 vs t04	XRCC4	full-splice_match
PB.36750.30	41.5868	-3.98738	0.431038	-9.25065	2.23136e-20	6.74154e-19	t00 vs t30	XRCC4	full-splice_match
PB.36750.63	215.213	-0.965185	0.195882	-4.92739	8.33369e-07	5.31897e-06	t00 vs t04	XRCC4	full-splice_match
PB.36750.63	215.213	-0.268126	0.164936	-1.62563	0.104027	0.19676	t04 vs t30	XRCC4	full-splice_match
PB.36750.63	215.213	-1.23331	0.196643	-6.27183	3.56827e-10	3.66543e-09	t00 vs t30	XRCC4	full-splice_match
PB.36765.154	87.5417	1.83287	0.244363	7.50061	6.35199e-14	1.5272e-12	t04 vs t30	VCAN	full-splice_match
PB.36765.154	87.5417	-1.58548	0.294164	-5.38978	7.05456e-08	5.49043e-07	t00 vs t04	VCAN	full-splice_match
PB.36765.154	87.5417	0.247395	0.28192	0.877537	0.380195	0.467651	t00 vs t30	VCAN	full-splice_match
PB.36765.272	816.787	-0.0733173	0.338097	-0.216853	0.828323	0.885061	t00 vs t04	VCAN	full-splice_match
PB.36765.272	816.787	1.0843	0.275672	3.93328	8.37933e-05	0.000441748	t04 vs t30	VCAN	full-splice_match
PB.36765.272	816.787	1.01098	0.337593	2.99467	0.00274743	0.00673075	t00 vs t30	VCAN	full-splice_match
PB.36765.63	559.403	-0.186927	0.351158	-0.532316	0.594507	0.68485	t00 vs t04	VCAN	full-splice_match
PB.36765.63	559.403	2.32901	0.285229	8.16542	3.20312e-16	9.90371e-15	t04 vs t30	VCAN	full-splice_match
PB.36765.63	559.403	2.14209	0.349252	6.13335	8.60468e-10	8.37805e-09	t00 vs t30	VCAN	full-splice_match
PB.36765.651	111.546	-1.39934	0.396659	-3.52782	0.000418998	0.00140261	t00 vs t04	VCAN	full-splice_match
PB.36765.651	111.546	0.817916	0.327269	2.49922	0.0124467	0.0344413	t04 vs t30	VCAN	full-splice_match
PB.36765.651	111.546	-0.581424	0.393727	-1.47672	0.139751	0.201883	t00 vs t30	VCAN	full-splice_match
PB.36765.686	20.6544	-1.12194	0.507477	-2.21082	0.0270481	0.0523803	t00 vs t04	VCAN	full-splice_match
PB.36765.686	20.6544	1.25263	0.421366	2.97278	0.00295121	0.0100919	t04 vs t30	VCAN	full-splice_match
PB.36765.686	20.6544	0.130684	0.489446	0.267003	0.789467	0.841506	t00 vs t30	VCAN	full-splice_match
PB.36765.80	27.0023	-0.947329	0.515955	-1.83607	0.0663475	0.112438	t00 vs t04	VCAN	full-splice_match
PB.36765.80	27.0023	-0.247112	0.435945	-0.566842	0.570822	0.702187	t04 vs t30	VCAN	full-splice_match
PB.36765.80	27.0023	-1.19444	0.518021	-2.30578	0.0211231	0.0397352	t00 vs t30	VCAN	full-splice_match
PB.36765.88	19.4007	3.0928	0.54844	5.63926	1.7078e-08	1.4773e-07	t00 vs t04	VCAN	full-splice_match
PB.36765.88	19.4007	-0.57005	0.310363	-1.83672	0.0662513	0.137081	t04 vs t30	VCAN	full-splice_match
PB.36765.88	19.4007	2.52275	0.553377	4.55883	5.14401e-06	2.54995e-05	t00 vs t30	VCAN	full-splice_match
PB.36798.209	1450.72	1.61153	0.269945	5.96985	2.37476e-09	2.16778e-08	t00 vs t30	EDIL3	full-splice_match
PB.36798.209	1450.72	3.64421	0.269266	13.5339	9.86666e-42	1.05591e-39	t00 vs t04	EDIL3	full-splice_match
PB.36798.209	1450.72	-2.03268	0.21686	-9.37324	7.03415e-21	3.3656e-19	t04 vs t30	EDIL3	full-splice_match
PB.36798.88	292.251	-1.90469	0.22871	-8.32795	8.22531e-17	2.71114e-15	t04 vs t30	EDIL3	full-splice_match
PB.36798.88	292.251	3.50383	0.295668	11.8506	2.13769e-32	1.4567e-30	t00 vs t04	EDIL3	full-splice_match
PB.36798.88	292.251	1.59914	0.298436	5.35841	8.39596e-08	5.93144e-07	t00 vs t30	EDIL3	full-splice_match
PB.36798.90	3113	-1.50698	0.243984	-6.17656	6.55151e-10	9.25062e-09	t04 vs t30	EDIL3	full-splice_match
PB.36798.90	3113	3.60862	0.300605	12.0045	3.36297e-33	2.3977e-31	t00 vs t04	EDIL3	full-splice_match
PB.36798.90	3113	2.10164	0.300787	6.98715	2.8052e-12	3.81005e-11	t00 vs t30	EDIL3	full-splice_match
PB.36798.93	608.446	5.0928	0.88567	5.75022	8.91251e-09	8.0818e-08	t00 vs t04	EDIL3	full-splice_match
PB.36798.93	608.446	-1.77906	0.71545	-2.48664	0.0128957	0.0354701	t04 vs t30	EDIL3	full-splice_match
PB.36798.93	608.446	3.31373	0.886062	3.73984	0.000184135	0.000625396	t00 vs t30	EDIL3	full-splice_match
PB.3683.135	2.79306	-4.61054	1.82562	-2.52547	0.0115545	0.0252437	t00 vs t04	OLFM3	full-splice_match
PB.3683.135	2.79306	-1.97207	1.67027	-1.18069	0.237727	0.316025	t00 vs t30	OLFM3	full-splice_match
PB.3683.135	2.79306	2.63847	1.59898	1.65009	0.0989239	0.189106	t04 vs t30	OLFM3	full-splice_match
PB.3683.136	44.2501	4.48622	0.495473	9.05442	1.37291e-19	5.9033e-18	t04 vs t30	OLFM3	full-splice_match
PB.3683.136	44.2501	4.83831	1.30921	3.69559	0.00021938	0.000794944	t00 vs t04	OLFM3	full-splice_match
PB.3683.136	44.2501	9.32453	1.28191	7.27394	3.49157e-13	5.26645e-12	t00 vs t30	OLFM3	full-splice_match
PB.3683.177	2.60069	-3.21826	1.26114	-2.55186	0.0107151	0.0236412	t00 vs t04	OLFM3	novel_in_catalog
PB.3683.177	2.60069	-1.18146	1.09174	-1.08218	0.279173	0.361676	t00 vs t30	OLFM3	novel_in_catalog
PB.3683.177	2.60069	2.0368	1.13619	1.79266	0.0730276	0.148132	t04 vs t30	OLFM3	novel_in_catalog
PB.3683.179	6.35521	1.94064	0.80514	2.41032	0.0159387	0.0423863	t04 vs t30	OLFM3	novel_in_catalog
PB.3683.179	6.35521	0.123308	1.04706	0.117766	0.906253	0.946883	t00 vs t04	OLFM3	novel_in_catalog
PB.3683.179	6.35521	2.06395	1.00452	2.05466	0.0399117	0.0689999	t00 vs t30	OLFM3	novel_in_catalog
PB.3683.51	8.39951	5.7974	1.04313	5.55771	2.7334e-08	2.97497e-07	t04 vs t30	OLFM3	full-splice_match
PB.3683.51	8.39951	-1.7219	1.33545	-1.28938	0.197268	0.280769	t00 vs t04	OLFM3	full-splice_match
PB.3683.51	8.39951	4.07551	1.05191	3.87439	0.000106892	0.00038723	t00 vs t30	OLFM3	full-splice_match
PB.3683.54	66.8224	5.06279	0.481818	10.5077	7.96348e-26	5.67772e-24	t04 vs t30	OLFM3	full-splice_match
PB.3683.54	66.8224	2.44834	1.00534	2.43535	0.0148774	0.0313816	t00 vs t04	OLFM3	full-splice_match
PB.3683.54	66.8224	7.51113	0.969872	7.74445	9.59948e-15	1.7095e-13	t00 vs t30	OLFM3	full-splice_match
PB.3683.72	132.352	6.43956	0.631025	10.2049	1.88462e-24	7.74273e-23	t00 vs t30	OLFM3	full-splice_match
PB.3683.72	132.352	1.85331	0.650938	2.84713	0.00441149	0.010984	t00 vs t04	OLFM3	full-splice_match
PB.3683.72	132.352	4.58625	0.422344	10.8591	1.80599e-27	1.46911e-25	t04 vs t30	OLFM3	full-splice_match
PB.3683.78	3.16435	-0.271962	1.29397	-0.210177	0.833529	0.877793	t00 vs t30	OLFM3	full-splice_match
PB.3683.78	3.16435	-3.983	1.51541	-2.62833	0.0085806	0.0195011	t00 vs t04	OLFM3	full-splice_match
PB.3683.78	3.16435	3.71104	1.32704	2.79647	0.00516647	0.0162951	t04 vs t30	OLFM3	full-splice_match
PB.3683.91	3.7168	3.68418	0.98001	3.75933	0.00017037	0.000830584	t04 vs t30	OLFM3	full-splice_match
PB.3683.91	3.7168	2.02207	1.58413	1.27646	0.201794	0.286075	t00 vs t04	OLFM3	full-splice_match
PB.3683.91	3.7168	5.70625	1.42444	4.00595	6.1768e-05	0.000237799	t00 vs t30	OLFM3	full-splice_match
PB.36930.1	134.5	0.971587	0.33232	2.92365	0.0034595	0.00824061	t00 vs t30	COX7C	full-splice_match
PB.36930.1	134.5	-0.173704	0.335634	-0.517541	0.604779	0.694031	t00 vs t04	COX7C	full-splice_match
PB.36930.1	134.5	1.14529	0.272018	4.21034	2.54982e-05	0.000152219	t04 vs t30	COX7C	full-splice_match
PB.36930.10	12.9531	1.42461	0.490445	2.90473	0.00367573	0.0121848	t04 vs t30	COX7C	full-splice_match
PB.36930.10	12.9531	-2.33805	0.561137	-4.16663	3.09139e-05	0.000139727	t00 vs t04	COX7C	full-splice_match
PB.36930.10	12.9531	-0.913441	0.521769	-1.75066	0.0800042	0.125361	t00 vs t30	COX7C	full-splice_match
PB.36930.12	7.39423	2.2863	0.591953	3.8623	0.000112326	0.000574301	t04 vs t30	COX7C	full-splice_match
PB.36930.12	7.39423	-1.51496	0.708285	-2.13891	0.0324431	0.0611646	t00 vs t04	COX7C	full-splice_match
PB.36930.12	7.39423	0.771344	0.625349	1.23346	0.217403	0.293078	t00 vs t30	COX7C	full-splice_match
PB.36930.16	2.42208	-1.12825	1.11853	-1.00869	0.313123	0.410149	t00 vs t04	COX7C	full-splice_match
PB.36930.16	2.42208	-3.11604	1.27923	-2.43587	0.0148559	0.0292835	t00 vs t30	COX7C	full-splice_match
PB.36930.16	2.42208	-1.98779	1.15183	-1.72576	0.0843901	0.166463	t04 vs t30	COX7C	full-splice_match
PB.36930.17	20.9216	0.239148	0.472589	0.506039	0.612829	0.701118	t00 vs t04	COX7C	full-splice_match
PB.36930.17	20.9216	1.29045	0.362609	3.55878	0.000372575	0.00166358	t04 vs t30	COX7C	full-splice_match
PB.36930.17	20.9216	1.5296	0.455751	3.35621	0.000790195	0.00225504	t00 vs t30	COX7C	full-splice_match
PB.36930.3	64.8677	-1.73861	0.28892	-6.01763	1.76987e-09	1.64784e-08	t00 vs t30	COX7C	full-splice_match
PB.36930.3	64.8677	-1.90547	0.290976	-6.54855	5.80998e-11	7.20604e-10	t00 vs t04	COX7C	full-splice_match
PB.36930.3	64.8677	0.16686	0.252999	0.659526	0.509558	0.650864	t04 vs t30	COX7C	full-splice_match
PB.36930.6	5.69613	0.757981	0.74089	1.02307	0.306276	0.402802	t00 vs t04	COX7C	full-splice_match
PB.36930.6	5.69613	0.900337	0.525749	1.71248	0.0868076	0.170238	t04 vs t30	COX7C	full-splice_match
PB.36930.6	5.69613	1.65832	0.715358	2.31817	0.0204402	0.0386265	t00 vs t30	COX7C	full-splice_match
PB.36930.9	14.0067	-0.890625	0.852178	-1.04512	0.29597	0.391508	t00 vs t04	COX7C	full-splice_match
PB.36930.9	14.0067	1.73831	0.695155	2.5006	0.0123982	0.0343298	t04 vs t30	COX7C	full-splice_match
PB.36930.9	14.0067	0.847683	0.829995	1.02131	0.307107	0.391581	t00 vs t30	COX7C	full-splice_match
PB.36972.129	38.5976	2.17567	0.356896	6.09609	1.08691e-09	1.13019e-08	t00 vs t04	RASA1	full-splice_match
PB.36972.129	38.5976	-0.367474	0.243061	-1.51186	0.13057	0.235322	t04 vs t30	RASA1	full-splice_match
PB.36972.129	38.5976	1.8082	0.359259	5.03313	4.82525e-07	2.95494e-06	t00 vs t30	RASA1	full-splice_match
PB.36972.40	456.826	0.755881	0.188698	4.00578	6.18125e-05	0.000259293	t00 vs t04	RASA1	full-splice_match
PB.36972.40	456.826	-0.440029	0.190397	-2.31111	0.020827	0.0392461	t00 vs t30	RASA1	full-splice_match
PB.36972.40	456.826	-1.19591	0.155006	-7.71527	1.2073e-14	3.15923e-13	t04 vs t30	RASA1	full-splice_match
PB.36972.44	20.2736	-0.344796	0.365009	-0.944623	0.344851	0.492817	t04 vs t30	RASA1	novel_not_in_catalog
PB.36972.44	20.2736	-1.22923	0.40931	-3.00318	0.00267175	0.00709109	t00 vs t04	RASA1	novel_not_in_catalog
PB.36972.44	20.2736	-1.57403	0.414976	-3.79306	0.000148801	0.000517834	t00 vs t30	RASA1	novel_not_in_catalog
PB.36972.53	28.5142	0.0478003	0.251582	0.189999	0.84931	0.90217	t00 vs t04	RASA1	full-splice_match
PB.36972.53	28.5142	-1.64157	0.246911	-6.64842	2.96263e-11	5.06451e-10	t04 vs t30	RASA1	full-splice_match
PB.36972.53	28.5142	-1.59377	0.284845	-5.59522	2.20344e-08	1.72369e-07	t00 vs t30	RASA1	full-splice_match
PB.36972.60	10.1384	2.29561	0.636819	3.60481	0.000312376	0.0010833	t00 vs t04	RASA1	novel_not_in_catalog
PB.36972.60	10.1384	-0.512137	0.710244	-0.721071	0.470866	0.557451	t00 vs t30	RASA1	novel_not_in_catalog
PB.36972.60	10.1384	-2.80775	0.540618	-5.1936	2.0627e-07	1.9124e-06	t04 vs t30	RASA1	novel_not_in_catalog
PB.36989.283	8.84343	-0.651754	0.4991	-1.30586	0.191601	0.274013	t00 vs t04	CCNH	novel_in_catalog
PB.36989.283	8.84343	-0.0023091	0.478499	-0.00482572	0.99615	1	t00 vs t30	CCNH	novel_in_catalog
PB.36989.283	8.84343	0.649445	0.419879	1.54674	0.121926	0.222998	t04 vs t30	CCNH	novel_in_catalog
PB.36989.285	6.88277	-0.604666	0.660421	-0.915577	0.359889	0.459466	t00 vs t04	CCNH	novel_in_catalog
PB.36989.285	6.88277	1.06264	0.540328	1.96667	0.0492217	0.107796	t04 vs t30	CCNH	novel_in_catalog
PB.36989.285	6.88277	0.457978	0.62803	0.729229	0.465861	0.552659	t00 vs t30	CCNH	novel_in_catalog
PB.36989.428	9.43991	2.04009	0.80932	2.52075	0.0117106	0.0255328	t00 vs t04	CCNH	full-splice_match
PB.36989.428	9.43991	3.48913	0.786325	4.43726	9.11132e-06	4.28174e-05	t00 vs t30	CCNH	full-splice_match
PB.36989.428	9.43991	1.44904	0.444796	3.25775	0.00112298	0.00437265	t04 vs t30	CCNH	full-splice_match
PB.36989.430	6.4679	-0.90036	0.657233	-1.36993	0.17071	0.248921	t00 vs t04	CCNH	novel_not_in_catalog
PB.36989.430	6.4679	1.02572	0.550244	1.86411	0.062306	0.130399	t04 vs t30	CCNH	novel_not_in_catalog
PB.36989.430	6.4679	0.125356	0.622003	0.201535	0.84028	0.883314	t00 vs t30	CCNH	novel_not_in_catalog
PB.36989.461	3.78877	2.9583	0.893193	3.31204	0.00092617	0.00369627	t04 vs t30	CCNH	novel_in_catalog
PB.36989.461	3.78877	-0.267794	1.21323	-0.220729	0.825304	0.882672	t00 vs t04	CCNH	novel_in_catalog
PB.36989.461	3.78877	2.6905	1.08128	2.48825	0.0128372	0.0257887	t00 vs t30	CCNH	novel_in_catalog
PB.36989.462	3.90294	1.71474	0.99282	1.72714	0.0841423	0.137241	t00 vs t04	CCNH	full-splice_match
PB.36989.462	3.90294	0.393642	0.63862	0.616395	0.537634	0.674372	t04 vs t30	CCNH	full-splice_match
PB.36989.462	3.90294	2.10838	0.98108	2.14904	0.0316311	0.0564059	t00 vs t30	CCNH	full-splice_match
PB.36989.507	3.57817	-0.309991	0.801379	-0.386822	0.698888	0.806293	t04 vs t30	CCNH	full-splice_match
PB.36989.507	3.57817	1.28393	1.05993	1.21133	0.225768	0.313833	t00 vs t04	CCNH	full-splice_match
PB.36989.507	3.57817	0.973943	1.06729	0.91254	0.361485	0.448394	t00 vs t30	CCNH	full-splice_match
PB.36989.51	7.11143	1.92106	0.529636	3.62713	0.000286586	0.00131897	t04 vs t30	CCNH	full-splice_match
PB.36989.51	7.11143	4.49026	1.31346	3.41864	0.00062934	0.00200628	t00 vs t04	CCNH	full-splice_match
PB.36989.51	7.11143	6.41132	1.28655	4.98336	6.249e-07	3.74744e-06	t00 vs t30	CCNH	full-splice_match
PB.36989.545	125.234	0.61803	0.307266	2.01138	0.0442848	0.0797783	t00 vs t04	CCNH	full-splice_match
PB.36989.545	125.234	1.11146	0.305701	3.63578	0.000277144	0.000897876	t00 vs t30	CCNH	full-splice_match
PB.36989.545	125.234	0.493432	0.245957	2.00617	0.0448384	0.0999419	t04 vs t30	CCNH	full-splice_match
PB.36989.546	4.36913	1.51916	0.801237	1.89602	0.0579569	0.0951846	t00 vs t30	CCNH	incomplete-splice_match
PB.36989.546	4.36913	0.643425	0.582749	1.10412	0.269541	0.410176	t04 vs t30	CCNH	incomplete-splice_match
PB.36989.546	4.36913	0.875739	0.822451	1.06479	0.28697	0.381776	t00 vs t04	CCNH	incomplete-splice_match
PB.36989.552	5.46481	-0.875466	0.511782	-1.71062	0.0871504	0.170806	t04 vs t30	CCNH	novel_in_catalog
PB.36989.552	5.46481	0.401831	0.594327	0.67611	0.498971	0.596208	t00 vs t04	CCNH	novel_in_catalog
PB.36989.552	5.46481	-0.473636	0.625509	-0.757201	0.44893	0.536181	t00 vs t30	CCNH	novel_in_catalog
PB.36989.553	4.85748	1.12112	0.677387	1.65507	0.0979103	0.187568	t04 vs t30	CCNH	novel_in_catalog
PB.36989.553	4.85748	1.02836	0.964695	1.06599	0.286427	0.38117	t00 vs t04	CCNH	novel_in_catalog
PB.36989.553	4.85748	2.14948	0.936009	2.29643	0.0216512	0.0406031	t00 vs t30	CCNH	novel_in_catalog
PB.36989.556	4.25042	-3.2565	0.979228	-3.32558	0.000882341	0.00269778	t00 vs t04	CCNH	novel_in_catalog
PB.36989.556	4.25042	1.71797	0.888152	1.93432	0.0530743	0.114593	t04 vs t30	CCNH	novel_in_catalog
PB.36989.556	4.25042	-1.53854	0.865707	-1.77721	0.0755343	0.119376	t00 vs t30	CCNH	novel_in_catalog
PB.36989.559	7.57135	0.789157	0.900905	0.87596	0.381052	0.468516	t00 vs t30	CCNH	novel_in_catalog
PB.36989.559	7.57135	-1.03819	0.94141	-1.1028	0.270114	0.363279	t00 vs t04	CCNH	novel_in_catalog
PB.36989.559	7.57135	1.82734	0.770497	2.37164	0.0177092	0.0463145	t04 vs t30	CCNH	novel_in_catalog
PB.37091.20	5.45875	-1.58883	1.23906	-1.28229	0.199741	0.273081	t00 vs t30	CETN3	full-splice_match
PB.37091.20	5.45875	-0.785136	1.2217	-0.642658	0.520446	0.616516	t00 vs t04	CETN3	full-splice_match
PB.37091.20	5.45875	-0.803695	1.03822	-0.774112	0.438864	0.586563	t04 vs t30	CETN3	full-splice_match
PB.37091.23	96.1285	-0.344514	0.197685	-1.74274	0.0813787	0.161762	t04 vs t30	CETN3	full-splice_match
PB.37091.23	96.1285	-0.552092	0.238011	-2.31961	0.0203618	0.0384982	t00 vs t30	CETN3	full-splice_match
PB.37091.23	96.1285	-0.207578	0.236361	-0.878226	0.379821	0.480173	t00 vs t04	CETN3	full-splice_match
PB.37091.35	11.2385	-2.07026	0.947474	-2.18503	0.0288865	0.0554051	t00 vs t04	CETN3	full-splice_match
PB.37091.35	11.2385	-1.8807	0.943216	-1.99392	0.0461603	0.0782471	t00 vs t30	CETN3	full-splice_match
PB.37091.35	11.2385	0.18956	0.803667	0.235869	0.813534	0.891911	t04 vs t30	CETN3	full-splice_match
PB.37091.4	177.174	1.82448	0.252319	7.23086	4.79954e-13	7.69649e-12	t00 vs t04	CETN3	full-splice_match
PB.37091.4	177.174	-0.166765	0.194867	-0.855792	0.392113	0.541239	t04 vs t30	CETN3	full-splice_match
PB.37091.4	177.174	1.65771	0.252587	6.56295	5.27525e-11	6.08586e-10	t00 vs t30	CETN3	full-splice_match
PB.37091.40	47.6254	-1.91062	0.633974	-3.01371	0.00258072	0.00637089	t00 vs t30	CETN3	full-splice_match
PB.37091.40	47.6254	-1.57565	0.632311	-2.49189	0.0127066	0.02739	t00 vs t04	CETN3	full-splice_match
PB.37091.40	47.6254	-0.334967	0.526957	-0.635664	0.524996	0.663945	t04 vs t30	CETN3	full-splice_match
PB.37097.24	206.145	0.273338	0.389805	0.701217	0.483167	0.581956	t00 vs t04	MBLAC2	full-splice_match
PB.37097.24	206.145	2.34337	0.31191	7.51298	5.7795e-14	1.39675e-12	t04 vs t30	MBLAC2	full-splice_match
PB.37097.24	206.145	2.61671	0.385198	6.79316	1.09703e-11	1.38333e-10	t00 vs t30	MBLAC2	full-splice_match
PB.37097.35	43.7124	-0.775791	0.330152	-2.3498	0.0187833	0.0383359	t00 vs t04	MBLAC2	full-splice_match
PB.37097.35	43.7124	1.67493	0.267834	6.25359	4.01114e-10	5.83644e-09	t04 vs t30	MBLAC2	full-splice_match
PB.37097.35	43.7124	0.899136	0.312617	2.87616	0.00402545	0.00940464	t00 vs t30	MBLAC2	full-splice_match
PB.37097.40	25.3958	0.90457	0.342995	2.63726	0.00835775	0.0177561	t00 vs t30	MBLAC2	full-splice_match
PB.37097.40	25.3958	-0.483878	0.364099	-1.32897	0.183857	0.264886	t00 vs t04	MBLAC2	full-splice_match
PB.37097.40	25.3958	1.38845	0.291377	4.76513	1.88735e-06	1.44494e-05	t04 vs t30	MBLAC2	full-splice_match
PB.37097.46	32.8932	-0.304677	0.568063	-0.536343	0.591722	0.682255	t00 vs t04	MBLAC2	full-splice_match
PB.37097.46	32.8932	1.69636	0.456436	3.71653	0.000201978	0.000966802	t04 vs t30	MBLAC2	full-splice_match
PB.37097.46	32.8932	1.39168	0.555164	2.5068	0.0121831	0.0246497	t00 vs t30	MBLAC2	full-splice_match
PB.37097.61	5.60705	3.96953	1.14091	3.47926	0.000502794	0.00151323	t00 vs t30	MBLAC2	full-splice_match
PB.37097.61	5.60705	2.85048	1.16031	2.45665	0.0140238	0.0298209	t00 vs t04	MBLAC2	full-splice_match
PB.37097.61	5.60705	1.11905	0.519134	2.15561	0.0311141	0.074019	t04 vs t30	MBLAC2	full-splice_match
PB.37097.66	5.43211	-1.74923	0.74433	-2.35007	0.0187699	0.0383115	t00 vs t04	MBLAC2	full-splice_match
PB.37097.66	5.43211	1.65768	0.642135	2.58151	0.00983692	0.0282312	t04 vs t30	MBLAC2	full-splice_match
PB.37097.66	5.43211	-0.0915513	0.670931	-0.136454	0.891462	0.924769	t00 vs t30	MBLAC2	full-splice_match
PB.37097.67	8.1746	-1.44252	0.79544	-1.81348	0.0697573	0.117291	t00 vs t04	MBLAC2	full-splice_match
PB.37097.67	8.1746	0.406679	0.747194	0.544275	0.586252	0.664436	t00 vs t30	MBLAC2	full-splice_match
PB.37097.67	8.1746	1.8492	0.662257	2.79227	0.00523403	0.0164791	t04 vs t30	MBLAC2	full-splice_match
PB.37100.1	183.989	-5.53398	0.324289	-17.065	2.70535e-65	8.05551e-63	t00 vs t30	POLR3G	novel_in_catalog
PB.37100.1	183.989	-5.77377	0.330445	-17.4727	2.31246e-68	6.99055e-66	t00 vs t04	POLR3G	novel_in_catalog
PB.37100.1	183.989	0.239789	0.313323	0.765308	0.444088	0.591482	t04 vs t30	POLR3G	novel_in_catalog
PB.37100.15	128.061	-5.48896	0.365753	-15.0073	6.58073e-51	1.03407e-48	t00 vs t04	POLR3G	full-splice_match
PB.37100.15	128.061	-7.47394	0.455018	-16.4256	1.25445e-60	3.12544e-58	t00 vs t30	POLR3G	full-splice_match
PB.37100.15	128.061	-1.98498	0.443001	-4.48075	7.43795e-06	5.00872e-05	t04 vs t30	POLR3G	full-splice_match
PB.37100.17	348.465	-5.74277	0.223714	-25.6702	2.51804e-145	6.66051e-142	t00 vs t04	POLR3G	novel_not_in_catalog
PB.37100.17	348.465	-1.64565	0.266449	-6.17624	6.56462e-10	9.26666e-09	t04 vs t30	POLR3G	novel_not_in_catalog
PB.37100.17	348.465	-7.38842	0.270026	-27.3619	7.78957e-165	2.74724e-161	t00 vs t30	POLR3G	novel_not_in_catalog
PB.37100.18	241.063	-8.10953	0.400568	-20.2451	3.92499e-91	2.74415e-88	t00 vs t30	POLR3G	full-splice_match
PB.37100.18	241.063	-6.24641	0.321079	-19.4544	2.67248e-84	1.3682e-81	t00 vs t04	POLR3G	full-splice_match
PB.37100.18	241.063	-1.86312	0.395024	-4.71647	2.39977e-06	1.79829e-05	t04 vs t30	POLR3G	full-splice_match
PB.37100.2	122.011	0.250418	0.396987	0.630795	0.528174	0.666577	t04 vs t30	POLR3G	full-splice_match
PB.37100.2	122.011	-5.68566	0.407253	-13.961	2.69679e-44	3.43775e-42	t00 vs t30	POLR3G	full-splice_match
PB.37100.2	122.011	-5.93607	0.415728	-14.2787	2.96917e-46	3.89123e-44	t00 vs t04	POLR3G	full-splice_match
PB.37100.3	3.07128	-3.20587	1.04788	-3.05939	0.00221789	0.00602824	t00 vs t04	POLR3G	full-splice_match
PB.37100.3	3.07128	0.19568	1.02649	0.190631	0.848815	0.916934	t04 vs t30	POLR3G	full-splice_match
PB.37100.3	3.07128	-3.01019	1.02521	-2.93617	0.00332293	0.00795517	t00 vs t30	POLR3G	full-splice_match
PB.37100.38	175.273	-2.24034	0.386685	-5.79369	6.88565e-09	8.25565e-08	t04 vs t30	POLR3G	full-splice_match
PB.37100.38	175.273	-4.91404	0.359803	-13.6576	1.81916e-42	2.01194e-40	t00 vs t04	POLR3G	full-splice_match
PB.37100.38	175.273	-7.15438	0.419352	-17.0606	2.9168e-65	8.65265e-63	t00 vs t30	POLR3G	full-splice_match
PB.37102.15	217.836	0.21756	0.286807	0.758558	0.448117	0.595275	t04 vs t30	LYSMD3	full-splice_match
PB.37102.15	217.836	0.305048	0.351203	0.868579	0.385077	0.472733	t00 vs t30	LYSMD3	full-splice_match
PB.37102.15	217.836	0.0874884	0.351612	0.24882	0.8035	0.864684	t00 vs t04	LYSMD3	full-splice_match
PB.37102.28	10.94	0.51664	0.731514	0.706262	0.480025	0.624802	t04 vs t30	LYSMD3	full-splice_match
PB.37102.28	10.94	2.91844	1.02321	2.85225	0.00434111	0.0100438	t00 vs t30	LYSMD3	full-splice_match
PB.37102.28	10.94	2.4018	1.02832	2.33565	0.0195094	0.0396004	t00 vs t04	LYSMD3	full-splice_match
PB.37102.31	6.91822	2.728	1.19855	2.27607	0.0228418	0.0425304	t00 vs t30	LYSMD3	full-splice_match
PB.37102.31	6.91822	-0.163801	0.813792	-0.201281	0.840479	0.91094	t04 vs t30	LYSMD3	full-splice_match
PB.37102.31	6.91822	2.8918	1.19719	2.41549	0.0157142	0.0329013	t00 vs t04	LYSMD3	full-splice_match
PB.37102.33	59.9493	-0.00802814	0.270043	-0.0297291	0.976283	0.999684	t00 vs t04	LYSMD3	full-splice_match
PB.37102.33	59.9493	-0.601956	0.227482	-2.64616	0.00814104	0.0239995	t04 vs t30	LYSMD3	full-splice_match
PB.37102.33	59.9493	-0.609984	0.274377	-2.22316	0.026205	0.0479183	t00 vs t30	LYSMD3	full-splice_match
PB.37102.45	5.25323	-0.164479	0.736054	-0.22346	0.823178	0.898737	t04 vs t30	LYSMD3	full-splice_match
PB.37102.45	5.25323	-1.1228	0.852457	-1.31713	0.187795	0.259335	t00 vs t30	LYSMD3	full-splice_match
PB.37102.45	5.25323	-0.958318	0.848676	-1.12919	0.258817	0.350933	t00 vs t04	LYSMD3	full-splice_match
PB.37102.48	5.85823	-0.605942	0.875572	-0.692052	0.488904	0.632907	t04 vs t30	LYSMD3	full-splice_match
PB.37102.48	5.85823	-1.38706	1.0383	-1.3359	0.181584	0.252138	t00 vs t30	LYSMD3	full-splice_match
PB.37102.48	5.85823	-0.781121	1.02463	-0.762345	0.445854	0.546487	t00 vs t04	LYSMD3	full-splice_match
PB.37102.52	3.70048	-1.04078	0.818665	-1.27132	0.203615	0.331339	t04 vs t30	LYSMD3	full-splice_match
PB.37102.52	3.70048	-0.531041	1.00405	-0.528901	0.596874	0.674082	t00 vs t30	LYSMD3	full-splice_match
PB.37102.52	3.70048	0.509743	0.969195	0.525944	0.598927	0.688866	t00 vs t04	LYSMD3	full-splice_match
PB.37102.54	5.75447	-1.44737	0.749934	-1.92999	0.0536078	0.089039	t00 vs t30	LYSMD3	full-splice_match
PB.37102.54	5.75447	-0.526441	0.719024	-0.73216	0.464071	0.563928	t00 vs t04	LYSMD3	full-splice_match
PB.37102.54	5.75447	-0.920925	0.646415	-1.42466	0.154254	0.267889	t04 vs t30	LYSMD3	full-splice_match
PB.37131.1	15.7104	4.37071	0.786706	5.55571	2.76485e-08	3.00734e-07	t04 vs t30	ADGRV1	novel_not_in_catalog
PB.37131.1	15.7104	-2.21298	0.942798	-2.34724	0.0189129	0.0385618	t00 vs t04	ADGRV1	novel_not_in_catalog
PB.37131.1	15.7104	2.15774	0.828094	2.60566	0.00916964	0.0192361	t00 vs t30	ADGRV1	novel_not_in_catalog
PB.37131.1016	116.334	-0.312784	0.323394	-0.967193	0.333448	0.431641	t00 vs t04	ADGRV1	novel_in_catalog
PB.37131.1016	116.334	-2.16317	0.279187	-7.74808	9.32911e-15	2.46972e-13	t04 vs t30	ADGRV1	novel_in_catalog
PB.37131.1016	116.334	-2.47595	0.334613	-7.39945	1.36754e-13	2.16216e-12	t00 vs t30	ADGRV1	novel_in_catalog
PB.37131.1018	109.794	-3.82953	0.904445	-4.23412	2.2945e-05	0.000138377	t04 vs t30	ADGRV1	novel_not_in_catalog
PB.37131.1018	109.794	-4.67111	1.09933	-4.24906	2.14672e-05	9.26164e-05	t00 vs t30	ADGRV1	novel_not_in_catalog
PB.37131.1018	109.794	-0.841587	1.0847	-0.775868	0.437827	0.538708	t00 vs t04	ADGRV1	novel_not_in_catalog
PB.37131.1024	6.01863	-6.72253	1.04906	-6.40813	1.47313e-10	1.59762e-09	t00 vs t30	ADGRV1	novel_in_catalog
PB.37131.1024	6.01863	-4.96573	1.00269	-4.9524	7.33055e-07	6.10618e-06	t04 vs t30	ADGRV1	novel_in_catalog
PB.37131.1024	6.01863	-1.7568	0.68492	-2.56497	0.0103184	0.0228897	t00 vs t04	ADGRV1	novel_in_catalog
PB.37131.13	112.802	3.02822	0.339957	8.90766	5.21201e-19	2.12534e-17	t04 vs t30	ADGRV1	full-splice_match
PB.37131.13	112.802	1.69511	0.402912	4.20715	2.58614e-05	0.00010929	t00 vs t30	ADGRV1	full-splice_match
PB.37131.13	112.802	-1.33311	0.416809	-3.19837	0.00138205	0.00399268	t00 vs t04	ADGRV1	full-splice_match
PB.37131.18	7.00427	3.49611	0.844077	4.14194	3.44383e-05	0.000199525	t04 vs t30	ADGRV1	novel_in_catalog
PB.37131.18	7.00427	1.11357	0.844405	1.31877	0.187248	0.258704	t00 vs t30	ADGRV1	novel_in_catalog
PB.37131.18	7.00427	-2.38254	0.991882	-2.40204	0.0163039	0.0339466	t00 vs t04	ADGRV1	novel_in_catalog
PB.37131.33	113.255	3.08051	0.297202	10.365	3.57668e-25	2.40527e-23	t04 vs t30	ADGRV1	full-splice_match
PB.37131.33	113.255	-1.44516	0.363678	-3.97372	7.07582e-05	0.000292466	t00 vs t04	ADGRV1	full-splice_match
PB.37131.33	113.255	1.63535	0.347018	4.71258	2.44599e-06	1.29896e-05	t00 vs t30	ADGRV1	full-splice_match
PB.37131.455	9.71261	2.45737	0.857659	2.86521	0.00416738	0.00969528	t00 vs t30	ADGRV1	full-splice_match
PB.37131.455	9.71261	4.63358	0.890549	5.20306	1.96032e-07	1.82731e-06	t04 vs t30	ADGRV1	full-splice_match
PB.37131.455	9.71261	-2.17621	1.06003	-2.05297	0.0400759	0.0732559	t00 vs t04	ADGRV1	full-splice_match
PB.37131.624	8.38926	2.27836	0.628729	3.62376	0.000290355	0.00133422	t04 vs t30	ADGRV1	full-splice_match
PB.37131.624	8.38926	0.791033	0.690307	1.14592	0.25183	0.331697	t00 vs t30	ADGRV1	full-splice_match
PB.37131.624	8.38926	-1.48733	0.757116	-1.96446	0.0494764	0.0876973	t00 vs t04	ADGRV1	full-splice_match
PB.37151.10	56.7982	2.9208	0.691824	4.22188	2.4227e-05	0.000103155	t00 vs t30	ARRDC3	novel_not_in_catalog
PB.37151.10	56.7982	-0.262781	0.52476	-0.500764	0.616537	0.740179	t04 vs t30	ARRDC3	novel_not_in_catalog
PB.37151.10	56.7982	3.18358	0.691291	4.60527	4.11927e-06	2.27798e-05	t00 vs t04	ARRDC3	novel_not_in_catalog
PB.37151.7	2878.55	2.32829	0.338264	6.88306	5.85805e-12	8.25238e-11	t00 vs t04	ARRDC3	full-splice_match
PB.37151.7	2878.55	2.21179	0.338271	6.53852	6.21307e-11	7.10007e-10	t00 vs t30	ARRDC3	full-splice_match
PB.37151.7	2878.55	-0.116501	0.275375	-0.423064	0.672249	0.78513	t04 vs t30	ARRDC3	full-splice_match
PB.37151.82	148.565	-1.6842	0.244322	-6.89335	5.44948e-12	1.0268e-10	t04 vs t30	ARRDC3	full-splice_match
PB.37151.82	148.565	1.05177	0.295619	3.55784	0.000373917	0.00126845	t00 vs t04	ARRDC3	full-splice_match
PB.37151.82	148.565	-0.632433	0.300782	-2.10263	0.0354982	0.0623776	t00 vs t30	ARRDC3	full-splice_match
PB.37151.9	71.7362	1.81584	0.389914	4.65702	3.20817e-06	1.66414e-05	t00 vs t30	ARRDC3	novel_in_catalog
PB.37151.9	71.7362	-0.305832	0.295364	-1.03544	0.300463	0.445061	t04 vs t30	ARRDC3	novel_in_catalog
PB.37151.9	71.7362	2.12167	0.38898	5.45445	4.91244e-08	3.92904e-07	t00 vs t04	ARRDC3	novel_in_catalog
PB.3718.18	58.6984	-4.93955	0.598636	-8.25133	1.56639e-16	3.59607e-15	t00 vs t04	COL11A1	full-splice_match
PB.3718.18	58.6984	1.40114	0.360794	3.8835	0.000102965	0.000374774	t00 vs t30	COL11A1	full-splice_match
PB.3718.18	58.6984	6.34069	0.556495	11.394	4.48016e-30	4.30668e-28	t04 vs t30	COL11A1	full-splice_match
PB.3718.253	11.3113	-0.441457	0.546416	-0.807914	0.41914	0.520067	t00 vs t04	COL11A1	incomplete-splice_match
PB.3718.253	11.3113	0.673658	0.449093	1.50004	0.133604	0.239508	t04 vs t30	COL11A1	incomplete-splice_match
PB.3718.253	11.3113	0.232201	0.53167	0.436739	0.662301	0.732828	t00 vs t30	COL11A1	incomplete-splice_match
PB.3718.381	3.37216	2.1711	0.758814	2.86118	0.0042207	0.0137178	t04 vs t30	COL11A1	incomplete-splice_match
PB.3718.381	3.37216	-1.86149	0.873943	-2.12999	0.0331724	0.0623565	t00 vs t04	COL11A1	incomplete-splice_match
PB.3718.381	3.37216	0.309611	0.726189	0.42635	0.669853	0.739509	t00 vs t30	COL11A1	incomplete-splice_match
PB.3718.42	127.915	4.73589	0.326748	14.494	1.32237e-47	3.40698e-45	t04 vs t30	COL11A1	full-splice_match
PB.3718.42	127.915	-3.71872	0.38014	-9.78248	1.3389e-22	5.03059e-21	t00 vs t04	COL11A1	full-splice_match
PB.3718.42	127.915	1.01717	0.329447	3.08751	0.00201844	0.00514008	t00 vs t30	COL11A1	full-splice_match
PB.3718.43	15.3604	3.80105	1.46967	2.58632	0.00970062	0.0216943	t00 vs t04	COL11A1	novel_in_catalog
PB.3718.43	15.3604	3.97242	0.758218	5.23915	1.61317e-07	1.52998e-06	t04 vs t30	COL11A1	novel_in_catalog
PB.3718.43	15.3604	7.77347	1.42039	5.47278	4.43023e-08	3.2874e-07	t00 vs t30	COL11A1	novel_in_catalog
PB.372.1	1373.1	0.239228	0.135166	1.76988	0.0767465	0.154219	t04 vs t30	TARDBP	novel_in_catalog
PB.372.1	1373.1	-0.725666	0.164938	-4.39962	1.0844e-05	5.46009e-05	t00 vs t04	TARDBP	novel_in_catalog
PB.372.1	1373.1	-0.486439	0.164769	-2.95225	0.0031547	0.00759989	t00 vs t30	TARDBP	novel_in_catalog
PB.372.10	6268.07	-0.931082	0.169225	-5.50205	3.75411e-08	3.06531e-07	t00 vs t04	TARDBP	full-splice_match
PB.372.10	6268.07	-1.16274	0.169249	-6.87	6.42001e-12	8.3298e-11	t00 vs t30	TARDBP	full-splice_match
PB.372.10	6268.07	-0.231662	0.138363	-1.67431	0.0940703	0.181579	t04 vs t30	TARDBP	full-splice_match
PB.372.2	1761.42	1.16021	0.168014	6.90545	5.00442e-12	7.11426e-11	t00 vs t04	TARDBP	full-splice_match
PB.372.2	1761.42	1.20609	0.167979	7.18	6.97129e-13	1.01719e-11	t00 vs t30	TARDBP	full-splice_match
PB.372.2	1761.42	0.0458788	0.136276	0.33666	0.736373	0.835066	t04 vs t30	TARDBP	full-splice_match
PB.372.20	168.642	-1.11792	0.234246	-4.7724	1.8204e-06	9.92647e-06	t00 vs t30	TARDBP	full-splice_match
PB.372.20	168.642	-0.971796	0.193753	-5.01563	5.28588e-07	4.52851e-06	t04 vs t30	TARDBP	full-splice_match
PB.372.20	168.642	-0.146119	0.230949	-0.632689	0.526937	0.622649	t00 vs t04	TARDBP	full-splice_match
PB.37276.121	16.9758	1.4795	0.447076	3.30928	0.000935378	0.00261786	t00 vs t30	ARB2A	novel_in_catalog
PB.37276.121	16.9758	0.35292	0.32498	1.08597	0.277491	0.419458	t04 vs t30	ARB2A	novel_in_catalog
PB.37276.121	16.9758	1.12658	0.452622	2.489	0.0128102	0.0275831	t00 vs t04	ARB2A	novel_in_catalog
PB.37276.126	32.848	0.561303	0.325487	1.7245	0.0846172	0.131511	t00 vs t30	ARB2A	full-splice_match
PB.37276.126	32.848	0.86358	0.271591	3.17971	0.00147421	0.00553506	t04 vs t30	ARB2A	full-splice_match
PB.37276.126	32.848	-0.302278	0.335859	-0.900013	0.368113	0.468021	t00 vs t04	ARB2A	full-splice_match
PB.37276.127	26.1428	0.0550893	0.455702	0.120889	0.903779	0.945001	t00 vs t04	ARB2A	full-splice_match
PB.37276.127	26.1428	0.488943	0.450942	1.08427	0.278244	0.360667	t00 vs t30	ARB2A	full-splice_match
PB.37276.127	26.1428	0.433854	0.368306	1.17797	0.238808	0.374108	t04 vs t30	ARB2A	full-splice_match
PB.37276.130	9.75906	2.13602	0.661392	3.22958	0.00123972	0.00363339	t00 vs t04	ARB2A	novel_in_catalog
PB.37276.130	9.75906	2.0188	0.662487	3.0473	0.00230904	0.00577713	t00 vs t30	ARB2A	novel_in_catalog
PB.37276.130	9.75906	-0.117219	0.423672	-0.276674	0.78203	0.868988	t04 vs t30	ARB2A	novel_in_catalog
PB.37276.164	26.6463	0.48904	0.528977	0.924501	0.355225	0.441947	t00 vs t30	ARB2A	full-splice_match
PB.37276.164	26.6463	-0.855213	0.542453	-1.57657	0.114895	0.178574	t00 vs t04	ARB2A	full-splice_match
PB.37276.164	26.6463	1.34425	0.444434	3.02464	0.00248931	0.00872775	t04 vs t30	ARB2A	full-splice_match
PB.37276.166	16.1536	-0.419628	0.400231	-1.04846	0.294425	0.378071	t00 vs t30	ARB2A	full-splice_match
PB.37276.166	16.1536	-0.453865	0.401826	-1.12951	0.258684	0.350804	t00 vs t04	ARB2A	full-splice_match
PB.37276.166	16.1536	0.0342365	0.342473	0.0999685	0.920369	0.96535	t04 vs t30	ARB2A	full-splice_match
PB.37276.168	5.77849	1.73399	0.957695	1.81058	0.0702053	0.117928	t00 vs t04	ARB2A	novel_in_catalog
PB.37276.168	5.77849	-0.0604291	0.691389	-0.0874024	0.930352	0.97219	t04 vs t30	ARB2A	novel_in_catalog
PB.37276.168	5.77849	1.67356	0.957914	1.74709	0.0806224	0.126184	t00 vs t30	ARB2A	novel_in_catalog
PB.37276.25	23.977	0.326157	0.336506	0.969246	0.332423	0.479411	t04 vs t30	ARB2A	full-splice_match
PB.37276.25	23.977	2.74189	0.55582	4.93305	8.09562e-07	5.17701e-06	t00 vs t04	ARB2A	full-splice_match
PB.37276.25	23.977	3.06805	0.553021	5.5478	2.89293e-08	2.22037e-07	t00 vs t30	ARB2A	full-splice_match
PB.37276.42	99.4688	2.5038	0.32504	7.70305	1.32856e-14	2.3345e-13	t00 vs t30	ARB2A	novel_not_in_catalog
PB.37276.42	99.4688	1.47957	0.328674	4.50164	6.7431e-06	3.55045e-05	t00 vs t04	ARB2A	novel_not_in_catalog
PB.37276.42	99.4688	1.02423	0.246395	4.15688	3.2263e-05	0.000188131	t04 vs t30	ARB2A	novel_not_in_catalog
PB.37276.43	20.725	0.939719	0.325962	2.88291	0.00394017	0.0129297	t04 vs t30	ARB2A	novel_not_in_catalog
PB.37276.43	20.725	1.49513	0.422397	3.53962	0.000400698	0.00124023	t00 vs t30	ARB2A	novel_not_in_catalog
PB.37276.43	20.725	0.555408	0.435094	1.27652	0.20177	0.286054	t00 vs t04	ARB2A	novel_not_in_catalog
PB.37276.50	7.19992	5.95669	1.26917	4.69337	2.68737e-06	1.41569e-05	t00 vs t30	ARB2A	novel_in_catalog
PB.37276.50	7.19992	5.54584	1.27401	4.35307	1.34244e-05	6.61864e-05	t00 vs t04	ARB2A	novel_in_catalog
PB.37276.50	7.19992	0.410842	0.452898	0.907141	0.364332	0.513052	t04 vs t30	ARB2A	novel_in_catalog
PB.37276.53	12.3131	-0.0337662	0.365802	-0.0923073	0.926454	0.969548	t04 vs t30	ARB2A	novel_in_catalog
PB.37276.53	12.3131	6.52361	1.24234	5.25105	1.51233e-07	1.01849e-06	t00 vs t30	ARB2A	novel_in_catalog
PB.37276.53	12.3131	6.55738	1.24243	5.27787	1.30693e-07	9.68791e-07	t00 vs t04	ARB2A	novel_in_catalog
PB.37276.55	9.63446	0.313262	0.383359	0.817149	0.413843	0.562491	t04 vs t30	ARB2A	full-splice_match
PB.37276.55	9.63446	6.0219	1.24646	4.83121	1.35704e-06	8.28765e-06	t00 vs t04	ARB2A	full-splice_match
PB.37276.55	9.63446	6.33516	1.24357	5.09433	3.49984e-07	2.20276e-06	t00 vs t30	ARB2A	full-splice_match
PB.37276.60	83.34	0.458756	0.251528	1.82388	0.0681706	0.140232	t04 vs t30	ARB2A	full-splice_match
PB.37276.60	83.34	0.769073	0.318631	2.41368	0.0157922	0.0330403	t00 vs t04	ARB2A	full-splice_match
PB.37276.60	83.34	1.22783	0.316534	3.87898	0.000104896	0.000380869	t00 vs t30	ARB2A	full-splice_match
PB.37276.61	7.31292	-2.05526	1.08187	-1.89972	0.0574693	0.0995936	t00 vs t04	ARB2A	novel_not_in_catalog
PB.37276.61	7.31292	-2.48926	1.09212	-2.2793	0.0226492	0.0422162	t00 vs t30	ARB2A	novel_not_in_catalog
PB.37276.61	7.31292	-0.434001	0.937495	-0.462936	0.64341	0.762014	t04 vs t30	ARB2A	novel_not_in_catalog
PB.37276.65	93.234	2.6383	0.294904	8.9463	3.67595e-19	9.97262e-18	t00 vs t30	ARB2A	full-splice_match
PB.37276.65	93.234	1.6652	0.298907	5.57097	2.5333e-08	2.1294e-07	t00 vs t04	ARB2A	full-splice_match
PB.37276.65	93.234	0.973103	0.21404	4.54636	5.45804e-06	3.78448e-05	t04 vs t30	ARB2A	full-splice_match
PB.37276.66	17.6123	0.383881	0.326107	1.17716	0.23913	0.374542	t04 vs t30	ARB2A	novel_in_catalog
PB.37276.66	17.6123	2.9609	0.623666	4.74757	2.05877e-06	1.2106e-05	t00 vs t04	ARB2A	novel_in_catalog
PB.37276.66	17.6123	3.34478	0.619775	5.39677	6.78524e-08	4.87358e-07	t00 vs t30	ARB2A	novel_in_catalog
PB.37276.70	31.2737	2.37129	0.413581	5.73356	9.83446e-09	8.85559e-08	t00 vs t04	ARB2A	novel_in_catalog
PB.37276.70	31.2737	2.6249	0.41124	6.38291	1.73754e-10	1.86577e-09	t00 vs t30	ARB2A	novel_in_catalog
PB.37276.70	31.2737	0.253614	0.250634	1.01189	0.31159	0.457246	t04 vs t30	ARB2A	novel_in_catalog
PB.37301.512	91.546	1.39402	0.19323	7.21429	5.42174e-13	1.1661e-11	t04 vs t30	KIAA0825	full-splice_match
PB.37301.512	91.546	1.05111	0.23278	4.51547	6.31779e-06	3.07579e-05	t00 vs t30	KIAA0825	full-splice_match
PB.37301.512	91.546	-0.342907	0.24146	-1.42014	0.155567	0.23023	t00 vs t04	KIAA0825	full-splice_match
PB.37301.513	5.59353	0.842301	0.656515	1.28299	0.199496	0.272805	t00 vs t30	KIAA0825	novel_in_catalog
PB.37301.513	5.59353	-1.85635	0.792707	-2.34179	0.0191915	0.039052	t00 vs t04	KIAA0825	novel_in_catalog
PB.37301.513	5.59353	2.69865	0.674259	4.0024	6.27026e-05	0.000341278	t04 vs t30	KIAA0825	novel_in_catalog
PB.37301.516	18.4787	0.755399	0.591294	1.27754	0.201413	0.285638	t00 vs t04	KIAA0825	incomplete-splice_match
PB.37301.516	18.4787	1.35874	0.441927	3.07458	0.00210796	0.00754949	t04 vs t30	KIAA0825	incomplete-splice_match
PB.37301.516	18.4787	2.11414	0.575703	3.67228	0.000240396	0.000792781	t00 vs t30	KIAA0825	incomplete-splice_match
PB.37301.523	5.09506	-1.06842	0.660258	-1.61819	0.105621	0.166321	t00 vs t04	KIAA0825	novel_in_catalog
PB.37301.523	5.09506	1.25864	0.55812	2.25514	0.0241244	0.0599764	t04 vs t30	KIAA0825	novel_in_catalog
PB.37301.523	5.09506	0.190216	0.602834	0.315536	0.752355	0.810256	t00 vs t30	KIAA0825	novel_in_catalog
PB.37311.13	14.894	-2.99292	0.881005	-3.39716	0.000680883	0.00215006	t00 vs t04	SLF1	incomplete-splice_match
PB.37311.13	14.894	2.46258	0.743553	3.31191	0.000926623	0.0036978	t04 vs t30	SLF1	incomplete-splice_match
PB.37311.13	14.894	-0.53034	0.833647	-0.636169	0.524666	0.60797	t00 vs t30	SLF1	incomplete-splice_match
PB.37311.14	104.699	2.29243	0.524132	4.37376	1.22125e-05	7.84031e-05	t04 vs t30	SLF1	incomplete-splice_match
PB.37311.14	104.699	-0.534305	0.628521	-0.850099	0.39527	0.48299	t00 vs t30	SLF1	incomplete-splice_match
PB.37311.14	104.699	-2.82673	0.63654	-4.44077	8.96363e-06	4.59776e-05	t00 vs t04	SLF1	incomplete-splice_match
PB.37311.16	17.6516	-4.24413	1.1354	-3.73801	0.000185482	0.000685642	t00 vs t04	SLF1	novel_not_in_catalog
PB.37311.16	17.6516	2.56633	0.776983	3.30294	0.000956759	0.00267087	t00 vs t30	SLF1	novel_not_in_catalog
PB.37311.16	17.6516	6.81046	1.01895	6.68381	2.3281e-11	4.04074e-10	t04 vs t30	SLF1	novel_not_in_catalog
PB.37311.18	23.4626	-2.27145	0.416919	-5.44818	5.08873e-08	4.05674e-07	t00 vs t04	SLF1	novel_in_catalog
PB.37311.18	23.4626	2.1011	0.360824	5.82307	5.77779e-09	7.01588e-08	t04 vs t30	SLF1	novel_in_catalog
PB.37311.18	23.4626	-0.170349	0.372027	-0.457895	0.647028	0.719209	t00 vs t30	SLF1	novel_in_catalog
PB.37311.27	39.7285	-2.29824	0.327525	-7.01699	2.26697e-12	3.36059e-11	t00 vs t04	SLF1	full-splice_match
PB.37311.27	39.7285	1.57069	0.284519	5.52052	3.38002e-08	3.62137e-07	t04 vs t30	SLF1	full-splice_match
PB.37311.27	39.7285	-0.727549	0.303397	-2.39801	0.0164842	0.0320546	t00 vs t30	SLF1	full-splice_match
PB.37311.37	3.22574	-1.70262	1.50763	-1.12934	0.258755	0.350868	t00 vs t04	SLF1	full-splice_match
PB.37311.37	3.22574	3.68815	1.27386	2.89525	0.00378859	0.00892087	t00 vs t30	SLF1	full-splice_match
PB.37311.37	3.22574	5.39077	1.04952	5.13643	2.80007e-07	2.53142e-06	t04 vs t30	SLF1	full-splice_match
PB.37311.84	17.0953	3.16649	0.782955	4.04428	5.24835e-05	0.000291068	t04 vs t30	SLF1	full-splice_match
PB.37311.84	17.0953	-0.628324	0.981192	-0.640368	0.521933	0.617919	t00 vs t04	SLF1	full-splice_match
PB.37311.84	17.0953	2.53817	0.94029	2.69935	0.00694758	0.0151175	t00 vs t30	SLF1	full-splice_match
PB.37335.138	25.764	0.480996	0.428706	1.12197	0.261875	0.354275	t00 vs t04	SKIC3	full-splice_match
PB.37335.138	25.764	-0.103485	0.434445	-0.238201	0.811725	0.859864	t00 vs t30	SKIC3	full-splice_match
PB.37335.138	25.764	-0.584481	0.352026	-1.66034	0.096847	0.185946	t04 vs t30	SKIC3	full-splice_match
PB.37335.48	975.068	1.11926	0.158564	7.05874	1.68017e-12	2.53354e-11	t00 vs t04	SKIC3	full-splice_match
PB.37335.48	975.068	0.000692383	0.127876	0.00541447	0.99568	1	t04 vs t30	SKIC3	full-splice_match
PB.37335.48	975.068	1.11996	0.158529	7.06468	1.60985e-12	2.25006e-11	t00 vs t30	SKIC3	full-splice_match
PB.37335.51	161.044	2.92124	1.00183	2.9159	0.00354659	0.00907852	t00 vs t04	SKIC3	full-splice_match
PB.37335.51	161.044	0.247874	0.808546	0.306568	0.759172	0.852262	t04 vs t30	SKIC3	full-splice_match
PB.37335.51	161.044	3.16911	1.00165	3.16391	0.00155667	0.00409337	t00 vs t30	SKIC3	full-splice_match
PB.37335.546	27.8788	1.28659	0.381742	3.37032	0.000750814	0.00234358	t00 vs t04	SKIC3	novel_in_catalog
PB.37335.546	27.8788	-0.162388	0.2856	-0.568586	0.569637	0.701185	t04 vs t30	SKIC3	novel_in_catalog
PB.37335.546	27.8788	1.1242	0.382877	2.9362	0.00332258	0.00795446	t00 vs t30	SKIC3	novel_in_catalog
PB.37336.10	3.07968	0.109442	1.16675	0.093801	0.925267	0.961257	t00 vs t04	ARSK	full-splice_match
PB.37336.10	3.07968	0.700907	1.14593	0.61165	0.540769	0.623032	t00 vs t30	ARSK	full-splice_match
PB.37336.10	3.07968	0.591465	0.930817	0.635425	0.525151	0.664084	t04 vs t30	ARSK	full-splice_match
PB.37336.2	43.1885	-0.712015	0.391839	-1.81711	0.0691999	0.116529	t00 vs t04	ARSK	novel_in_catalog
PB.37336.2	43.1885	0.759279	0.32312	2.34984	0.0187816	0.0486172	t04 vs t30	ARSK	novel_in_catalog
PB.37336.2	43.1885	0.0472642	0.38556	0.122586	0.902435	0.933467	t00 vs t30	ARSK	novel_in_catalog
PB.37336.26	8.44271	-3.43705	1.0927	-3.14546	0.00165826	0.00467953	t00 vs t04	ARSK	full-splice_match
PB.37336.26	8.44271	-4.50208	1.14495	-3.93213	8.41949e-05	0.000313419	t00 vs t30	ARSK	full-splice_match
PB.37336.26	8.44271	-1.06503	1.02603	-1.03802	0.299263	0.443704	t04 vs t30	ARSK	full-splice_match
PB.37336.7	81.76	0.594792	0.516741	1.15104	0.249714	0.387059	t04 vs t30	ARSK	full-splice_match
PB.37336.7	81.76	-0.609318	0.631574	-0.964761	0.334665	0.432811	t00 vs t04	ARSK	full-splice_match
PB.37336.7	81.76	-0.0145261	0.629971	-0.0230583	0.981604	0.994119	t00 vs t30	ARSK	full-splice_match
PB.37336.72	4.18202	3.04055	1.27896	2.37737	0.0174367	0.0359509	t00 vs t04	ARSK	novel_not_in_catalog
PB.37336.72	4.18202	3.10976	1.27681	2.43558	0.0148679	0.0293058	t00 vs t30	ARSK	novel_not_in_catalog
PB.37336.72	4.18202	0.0692134	0.700661	0.098783	0.921311	0.965976	t04 vs t30	ARSK	novel_not_in_catalog
PB.37342.1	32.2588	-2.21206	0.321234	-6.88613	5.73319e-12	7.48764e-11	t00 vs t30	RFESD	full-splice_match
PB.37342.1	32.2588	-3.11516	0.343813	-9.06064	1.29691e-19	3.8552e-18	t00 vs t04	RFESD	full-splice_match
PB.37342.1	32.2588	0.903104	0.317921	2.84065	0.00450211	0.0144821	t04 vs t30	RFESD	full-splice_match
PB.37342.10	5.28517	-0.643889	0.761089	-0.846009	0.397547	0.485175	t00 vs t30	RFESD	full-splice_match
PB.37342.10	5.28517	1.2172	0.704184	1.72852	0.0838942	0.165677	t04 vs t30	RFESD	full-splice_match
PB.37342.10	5.28517	-1.86109	0.811239	-2.29413	0.021783	0.0435316	t00 vs t04	RFESD	full-splice_match
PB.37342.13	3.10038	-2.28785	1.06216	-2.15396	0.0312437	0.0558048	t00 vs t30	RFESD	novel_not_in_catalog
PB.37342.13	3.10038	2.0478	1.19743	1.71016	0.0872354	0.170937	t04 vs t30	RFESD	novel_not_in_catalog
PB.37342.13	3.10038	-4.33565	1.27898	-3.38994	0.000699079	0.00220049	t00 vs t04	RFESD	novel_not_in_catalog
PB.37342.17	5.03431	1.23158	0.544418	2.26219	0.0236855	0.0590472	t04 vs t30	RFESD	novel_in_catalog
PB.37342.17	5.03431	-0.866555	0.654305	-1.32439	0.185373	0.266711	t00 vs t04	RFESD	novel_in_catalog
PB.37342.17	5.03431	0.365023	0.599343	0.609039	0.542498	0.624675	t00 vs t30	RFESD	novel_in_catalog
PB.37342.22	35.4557	0.937821	0.318474	2.94474	0.00323228	0.0109162	t04 vs t30	RFESD	full-splice_match
PB.37342.22	35.4557	-1.63458	0.344156	-4.74955	2.03874e-06	1.10066e-05	t00 vs t30	RFESD	full-splice_match
PB.37342.22	35.4557	-2.57241	0.360432	-7.13701	9.53818e-13	1.47556e-11	t00 vs t04	RFESD	full-splice_match
PB.37342.25	4.917	-0.41676	0.748019	-0.557151	0.577424	0.656324	t00 vs t30	RFESD	novel_in_catalog
PB.37342.25	4.917	-0.10149	0.738913	-0.137351	0.890754	0.934931	t00 vs t04	RFESD	novel_in_catalog
PB.37342.25	4.917	-0.31527	0.626518	-0.503209	0.614817	0.738819	t04 vs t30	RFESD	novel_in_catalog
PB.37342.27	2.19453	1.15419	1.43201	0.805994	0.420246	0.568656	t04 vs t30	RFESD	full-splice_match
PB.37342.27	2.19453	-3.43766	1.37702	-2.49645	0.0125443	0.025281	t00 vs t30	RFESD	full-splice_match
PB.37342.27	2.19453	-4.59185	1.47255	-3.11831	0.00181893	0.00507386	t00 vs t04	RFESD	full-splice_match
PB.37342.4	6.15913	-2.54191	0.799314	-3.18011	0.00147217	0.00421885	t00 vs t04	RFESD	full-splice_match
PB.37342.4	6.15913	-2.21019	0.782225	-2.82551	0.00472047	0.0108074	t00 vs t30	RFESD	full-splice_match
PB.37342.4	6.15913	0.331721	0.7289	0.455098	0.649039	0.766425	t04 vs t30	RFESD	full-splice_match
PB.37346.101	126.507	-0.237061	0.634735	-0.37348	0.708791	0.773468	t00 vs t30	GLRX	full-splice_match
PB.37346.101	126.507	1.11946	0.632649	1.76947	0.0768147	0.1271	t00 vs t04	GLRX	full-splice_match
PB.37346.101	126.507	-1.35652	0.516956	-2.62405	0.00868912	0.0253674	t04 vs t30	GLRX	full-splice_match
PB.37346.103	7.5736	1.35418	1.29331	1.04707	0.295068	0.378762	t00 vs t30	GLRX	full-splice_match
PB.37346.103	7.5736	-0.873482	0.997031	-0.876083	0.380985	0.530055	t04 vs t30	GLRX	full-splice_match
PB.37346.103	7.5736	2.22766	1.28419	1.73468	0.0827971	0.135381	t00 vs t04	GLRX	full-splice_match
PB.37346.105	17.0932	-0.383627	0.535165	-0.716837	0.473474	0.618862	t04 vs t30	GLRX	full-splice_match
PB.37346.105	17.0932	0.227332	0.663072	0.342846	0.731714	0.79302	t00 vs t30	GLRX	full-splice_match
PB.37346.105	17.0932	0.610958	0.659697	0.926119	0.354384	0.453595	t00 vs t04	GLRX	full-splice_match
PB.37346.89	84.9501	0.291793	0.65854	0.443091	0.6577	0.728662	t00 vs t30	GLRX	full-splice_match
PB.37346.89	84.9501	1.18184	0.656798	1.7994	0.0719557	0.120403	t00 vs t04	GLRX	full-splice_match
PB.37346.89	84.9501	-0.890049	0.534738	-1.66446	0.096021	0.184648	t04 vs t30	GLRX	full-splice_match
PB.37346.90	3.49767	-0.899891	0.85298	-1.055	0.291427	0.435049	t04 vs t30	GLRX	full-splice_match
PB.37346.90	3.49767	-0.565164	1.03887	-0.544019	0.586428	0.664583	t00 vs t30	GLRX	full-splice_match
PB.37346.90	3.49767	0.334727	1.00852	0.331899	0.739965	0.812391	t00 vs t04	GLRX	full-splice_match
PB.37346.91	3.47439	1.64913	1.11045	1.48509	0.13752	0.199131	t00 vs t30	GLRX	full-splice_match
PB.37346.91	3.47439	1.87799	1.10563	1.69857	0.0893997	0.144371	t00 vs t04	GLRX	full-splice_match
PB.37346.91	3.47439	-0.228861	0.763582	-0.299721	0.76439	0.856133	t04 vs t30	GLRX	full-splice_match
PB.37346.99	4.64652	0.252691	0.644875	0.391845	0.695173	0.80339	t04 vs t30	GLRX	full-splice_match
PB.37346.99	4.64652	2.30718	1.00291	2.30047	0.0214215	0.0402218	t00 vs t30	GLRX	full-splice_match
PB.37346.99	4.64652	2.05449	1.00941	2.03533	0.0418172	0.0759789	t00 vs t04	GLRX	full-splice_match
PB.37350.12	131.603	3.63812	0.257327	14.1381	2.21069e-45	5.0555e-43	t04 vs t30	RHOBTB3	full-splice_match
PB.37350.12	131.603	2.82396	0.302229	9.3438	9.29362e-21	2.89663e-19	t00 vs t30	RHOBTB3	full-splice_match
PB.37350.12	131.603	-0.814161	0.324601	-2.50819	0.0121351	0.0263219	t00 vs t04	RHOBTB3	full-splice_match
PB.37350.2	24.8726	2.45138	0.830074	2.95321	0.0031449	0.00817517	t00 vs t04	RHOBTB3	full-splice_match
PB.37350.2	24.8726	2.7306	0.445161	6.13396	8.57202e-10	1.19003e-08	t04 vs t30	RHOBTB3	full-splice_match
PB.37350.2	24.8726	5.18198	0.807422	6.41793	1.38137e-10	1.50356e-09	t00 vs t30	RHOBTB3	full-splice_match
PB.37350.6	103.066	2.08623	0.306622	6.8039	1.01828e-11	1.29059e-10	t00 vs t30	RHOBTB3	full-splice_match
PB.37350.6	103.066	-1.14145	0.328583	-3.47385	0.000513051	0.00167465	t00 vs t04	RHOBTB3	full-splice_match
PB.37350.6	103.066	3.22767	0.265312	12.1656	4.74183e-34	5.73598e-32	t04 vs t30	RHOBTB3	full-splice_match
PB.37360.1	112.786	-0.830406	0.304286	-2.72903	0.00635209	0.0194262	t04 vs t30	ELL2	full-splice_match
PB.37360.1	112.786	-0.752762	0.371033	-2.02883	0.0424761	0.0728139	t00 vs t30	ELL2	full-splice_match
PB.37360.1	112.786	0.0776441	0.36858	0.210658	0.833154	0.889079	t00 vs t04	ELL2	full-splice_match
PB.37360.13	4.76431	-6.80029	1.32575	-5.12941	2.90655e-07	1.85592e-06	t00 vs t30	ELL2	novel_in_catalog
PB.37360.13	4.76431	-3.40177	1.11741	-3.04432	0.00233205	0.00629983	t00 vs t04	ELL2	novel_in_catalog
PB.37360.13	4.76431	-3.39852	1.25181	-2.7149	0.00662963	0.0201499	t04 vs t30	ELL2	novel_in_catalog
PB.37360.47	10.1818	-1.13888	0.524957	-2.16948	0.0300464	0.0719108	t04 vs t30	ELL2	full-splice_match
PB.37360.47	10.1818	-3.45203	0.542336	-6.36511	1.95151e-10	2.0799e-09	t00 vs t30	ELL2	full-splice_match
PB.37360.47	10.1818	-2.31314	0.482595	-4.79314	1.64194e-06	9.85209e-06	t00 vs t04	ELL2	full-splice_match
PB.37360.61	4.13664	-2.86489	1.10855	-2.58437	0.00975584	0.0203069	t00 vs t30	ELL2	full-splice_match
PB.37360.61	4.13664	-0.316518	0.972891	-0.325338	0.744926	0.816569	t00 vs t04	ELL2	full-splice_match
PB.37360.61	4.13664	-2.54837	0.967704	-2.63342	0.00845309	0.0247814	t04 vs t30	ELL2	full-splice_match
PB.37400.134	111.151	0.823627	0.319121	2.58092	0.00985367	0.0219935	t00 vs t04	PCSK1	full-splice_match
PB.37400.134	111.151	1.15657	0.248987	4.64512	3.39884e-06	2.4684e-05	t04 vs t30	PCSK1	full-splice_match
PB.37400.134	111.151	1.9802	0.315168	6.28301	3.3209e-10	3.42708e-09	t00 vs t30	PCSK1	full-splice_match
PB.37400.136	16.2383	0.397179	0.340723	1.1657	0.243737	0.380086	t04 vs t30	PCSK1	novel_not_in_catalog
PB.37400.136	16.2383	1.98963	0.537755	3.69988	0.000215705	0.000783186	t00 vs t04	PCSK1	novel_not_in_catalog
PB.37400.136	16.2383	2.38681	0.532546	4.48188	7.39889e-06	3.54957e-05	t00 vs t30	PCSK1	novel_not_in_catalog
PB.37400.205	3.53584	0.674248	0.939366	0.717769	0.4729	0.618413	t04 vs t30	PCSK1	incomplete-splice_match
PB.37400.205	3.53584	0.562745	1.2104	0.464923	0.641987	0.727167	t00 vs t04	PCSK1	incomplete-splice_match
PB.37400.205	3.53584	1.23699	1.1914	1.03827	0.299144	0.383102	t00 vs t30	PCSK1	incomplete-splice_match
