## Supplementary Table 5 for "Long-read proteogenomic atlas of human neuronal differentiation reveals isoform diversity informing neurodevelopmental risk mechanisms" (part 9 of 40)

### Sheet: DTE (continued)
pb_id	baseMean	log2FoldChange	lfcSE	stat	pvalue	padj	condition	associated_gene	structural_category
PB.37400.3	1078.87	3.66992	0.31464	11.6639	1.9491e-31	2.00868e-29	t04 vs t30	PCSK1	full-splice_match
PB.37400.3	1078.87	6.54365	0.411211	15.9132	5.13627e-57	1.10456e-54	t00 vs t30	PCSK1	full-splice_match
PB.37400.3	1078.87	2.87373	0.41322	6.95449	3.53847e-12	5.11737e-11	t00 vs t04	PCSK1	full-splice_match
PB.37400.6	46.6167	6.43154	0.866098	7.42588	1.12029e-13	1.7896e-12	t00 vs t30	PCSK1	novel_not_in_catalog
PB.37400.6	46.6167	3.12343	0.431452	7.23934	4.50872e-13	9.82004e-12	t04 vs t30	PCSK1	novel_not_in_catalog
PB.37400.6	46.6167	3.30811	0.88101	3.75491	0.000173404	0.000646203	t00 vs t04	PCSK1	novel_not_in_catalog
PB.37400.75	227.531	3.21336	0.51687	6.21695	5.06914e-10	5.52965e-09	t00 vs t04	PCSK1	full-splice_match
PB.37400.75	227.531	3.65353	0.29875	12.2294	2.16585e-34	2.65639e-32	t04 vs t30	PCSK1	full-splice_match
PB.37400.75	227.531	6.86689	0.509319	13.4825	1.98322e-41	2.21968e-39	t00 vs t30	PCSK1	full-splice_match
PB.37432.1	17.123	-2.84871	0.600999	-4.73995	2.13768e-06	1.25338e-05	t00 vs t04	CAST	novel_in_catalog
PB.37432.1	17.123	-2.09052	0.582433	-3.58928	0.00033159	0.00105095	t00 vs t30	CAST	novel_in_catalog
PB.37432.1	17.123	0.75819	0.528051	1.43583	0.151051	0.263467	t04 vs t30	CAST	novel_in_catalog
PB.37432.10	57.12	0.358721	0.474701	0.755677	0.449843	0.596968	t04 vs t30	CAST	novel_in_catalog
PB.37432.10	57.12	1.19958	0.588419	2.03865	0.0414845	0.0713308	t00 vs t30	CAST	novel_in_catalog
PB.37432.10	57.12	0.840863	0.589737	1.42583	0.153918	0.228144	t00 vs t04	CAST	novel_in_catalog
PB.37432.14	29.2215	-1.32507	0.509881	-2.59877	0.00935573	0.0270366	t04 vs t30	CAST	full-splice_match
PB.37432.14	29.2215	-2.46584	0.56039	-4.40023	1.08136e-05	5.44615e-05	t00 vs t04	CAST	full-splice_match
PB.37432.14	29.2215	-3.79091	0.585119	-6.47887	9.2415e-11	1.03143e-09	t00 vs t30	CAST	full-splice_match
PB.37432.214	34.9372	-0.925716	0.337723	-2.74105	0.00612434	0.0188258	t04 vs t30	CAST	full-splice_match
PB.37432.214	34.9372	-3.1855	0.372762	-8.54565	1.27818e-17	3.02499e-16	t00 vs t30	CAST	full-splice_match
PB.37432.214	34.9372	-2.25978	0.35468	-6.37131	1.87418e-10	2.17161e-09	t00 vs t04	CAST	full-splice_match
PB.37432.216	79.0084	-2.19495	0.372109	-5.89867	3.6644e-09	3.24698e-08	t00 vs t30	CAST	full-splice_match
PB.37432.216	79.0084	-1.91607	0.310517	-6.17057	6.80438e-10	9.58636e-09	t04 vs t30	CAST	full-splice_match
PB.37432.216	79.0084	-0.27888	0.360111	-0.774427	0.438678	0.539516	t00 vs t04	CAST	full-splice_match
PB.37432.218	62.5457	-0.89372	0.232729	-3.84017	0.000122949	0.000622262	t04 vs t30	CAST	full-splice_match
PB.37432.218	62.5457	-2.13742	0.266861	-8.00947	1.15204e-15	2.26311e-14	t00 vs t30	CAST	full-splice_match
PB.37432.218	62.5457	-1.2437	0.257607	-4.82789	1.37989e-06	8.41591e-06	t00 vs t04	CAST	full-splice_match
PB.37432.220	22.0686	1.07542	0.38911	2.76379	0.00571346	0.0127595	t00 vs t30	CAST	novel_in_catalog
PB.37432.220	22.0686	0.156456	0.294161	0.531872	0.594815	0.72228	t04 vs t30	CAST	novel_in_catalog
PB.37432.220	22.0686	0.918963	0.391652	2.34637	0.018957	0.0386329	t00 vs t04	CAST	novel_in_catalog
PB.37432.224	31.6465	0.340211	0.280659	1.21219	0.225441	0.357952	t04 vs t30	CAST	novel_in_catalog
PB.37432.224	31.6465	0.157232	0.349635	0.449704	0.652924	0.736785	t00 vs t04	CAST	novel_in_catalog
PB.37432.224	31.6465	0.497444	0.345554	1.43955	0.149994	0.21436	t00 vs t30	CAST	novel_in_catalog
PB.37432.225	6.75228	0.862301	0.621639	1.38714	0.165399	0.282669	t04 vs t30	CAST	novel_in_catalog
PB.37432.225	6.75228	1.20347	0.869884	1.38348	0.166517	0.243803	t00 vs t04	CAST	novel_in_catalog
PB.37432.225	6.75228	2.06577	0.852729	2.42254	0.0154125	0.0302366	t00 vs t30	CAST	novel_in_catalog
PB.37432.228	15.6215	0.902209	0.359864	2.50708	0.0121732	0.0338011	t04 vs t30	CAST	novel_in_catalog
PB.37432.228	15.6215	-0.0636982	0.406292	-0.156779	0.875419	0.911954	t00 vs t30	CAST	novel_in_catalog
PB.37432.228	15.6215	-0.965907	0.426246	-2.26608	0.0234465	0.0463893	t00 vs t04	CAST	novel_in_catalog
PB.37432.229	8.58576	5.78683	0.910948	6.35254	2.11792e-10	3.20948e-09	t04 vs t30	CAST	full-splice_match
PB.37432.229	8.58576	-1.13844	0.463892	-2.4541	0.0141239	0.0280139	t00 vs t30	CAST	full-splice_match
PB.37432.229	8.58576	-6.92527	0.935885	-7.3997	1.36497e-13	2.32861e-12	t00 vs t04	CAST	full-splice_match
PB.37432.230	36.2586	-0.972689	0.322765	-3.01361	0.00258156	0.00637247	t00 vs t30	CAST	novel_in_catalog
PB.37432.230	36.2586	0.711074	0.301677	2.35707	0.01842	0.0377009	t00 vs t04	CAST	novel_in_catalog
PB.37432.230	36.2586	-1.68376	0.264632	-6.36265	1.98304e-10	3.01718e-09	t04 vs t30	CAST	novel_in_catalog
PB.37432.231	22.6136	-2.24044	0.340093	-6.58773	4.466e-11	5.19752e-10	t00 vs t30	CAST	full-splice_match
PB.37432.231	22.6136	-0.962661	0.309459	-3.11079	0.00186591	0.00518648	t00 vs t04	CAST	full-splice_match
PB.37432.231	22.6136	-1.27778	0.307289	-4.15823	3.20719e-05	0.000187134	t04 vs t30	CAST	full-splice_match
PB.37432.232	9.53209	-1.74526	0.577929	-3.01986	0.00252892	0.00884358	t04 vs t30	CAST	incomplete-splice_match
PB.37432.232	9.53209	-0.435636	0.619285	-0.70345	0.481775	0.580676	t00 vs t04	CAST	incomplete-splice_match
PB.37432.232	9.53209	-2.1809	0.669778	-3.25615	0.00112933	0.00308872	t00 vs t30	CAST	incomplete-splice_match
PB.37432.233	9.28088	-1.00131	0.447925	-2.23543	0.025389	0.0625635	t04 vs t30	CAST	full-splice_match
PB.37432.233	9.28088	-1.06853	0.526767	-2.02847	0.0425128	0.0728688	t00 vs t30	CAST	full-splice_match
PB.37432.233	9.28088	-0.0672229	0.498828	-0.134762	0.8928	0.93647	t00 vs t04	CAST	full-splice_match
PB.37432.235	23.9522	1.24958	0.381598	3.2746	0.00105811	0.00316381	t00 vs t04	CAST	novel_in_catalog
PB.37432.235	23.9522	1.34319	0.379973	3.53497	0.000407823	0.00125974	t00 vs t30	CAST	novel_in_catalog
PB.37432.235	23.9522	0.0936116	0.275704	0.339537	0.734205	0.833353	t04 vs t30	CAST	novel_in_catalog
PB.37432.3	47.4374	-0.374886	0.264553	-1.41705	0.156467	0.270866	t04 vs t30	CAST	novel_in_catalog
PB.37432.3	47.4374	-1.77537	0.302873	-5.86176	4.57976e-09	4.00176e-08	t00 vs t30	CAST	novel_in_catalog
PB.37432.3	47.4374	-1.40048	0.299019	-4.68359	2.81894e-06	1.61261e-05	t00 vs t04	CAST	novel_in_catalog
PB.37432.44	21.2844	-2.25701	0.61203	-3.68774	0.000226258	0.00106884	t04 vs t30	CAST	full-splice_match
PB.37432.44	21.2844	-3.1719	0.53863	-5.88883	3.8893e-09	3.72899e-08	t00 vs t04	CAST	full-splice_match
PB.37432.44	21.2844	-5.42891	0.652825	-8.31602	9.09635e-17	1.99262e-15	t00 vs t30	CAST	full-splice_match
PB.37432.49	34.1971	-3.28807	0.490831	-6.69899	2.09865e-11	3.66535e-10	t04 vs t30	CAST	full-splice_match
PB.37432.49	34.1971	-4.48333	0.557927	-8.03568	9.30575e-16	1.84727e-14	t00 vs t30	CAST	full-splice_match
PB.37432.49	34.1971	-1.19525	0.483347	-2.47287	0.0134032	0.0286825	t00 vs t04	CAST	full-splice_match
PB.37432.5	36.8124	0.0163098	0.260334	0.0626496	0.950046	0.980076	t00 vs t04	CAST	novel_in_catalog
PB.37432.5	36.8124	-0.450729	0.221414	-2.03568	0.0417823	0.0943171	t04 vs t30	CAST	novel_in_catalog
PB.37432.5	36.8124	-0.434419	0.265522	-1.63609	0.10182	0.154021	t00 vs t30	CAST	novel_in_catalog
PB.37432.54	12.082	-5.77271	0.969935	-5.95165	2.65456e-09	3.41573e-08	t04 vs t30	CAST	full-splice_match
PB.37432.54	12.082	-7.82214	1.01297	-7.72198	1.14533e-14	2.0235e-13	t00 vs t30	CAST	full-splice_match
PB.37432.54	12.082	-2.04942	0.606625	-3.3784	0.000729079	0.00228328	t00 vs t04	CAST	full-splice_match
PB.37432.6	48.3016	-0.173456	0.25972	-0.667859	0.504224	0.601113	t00 vs t04	CAST	novel_in_catalog
PB.37432.6	48.3016	-1.75466	0.279033	-6.28837	3.20811e-10	3.31543e-09	t00 vs t30	CAST	novel_in_catalog
PB.37432.6	48.3016	-1.58121	0.238575	-6.62774	3.40876e-11	5.78479e-10	t04 vs t30	CAST	novel_in_catalog
PB.37440.10	28.4982	2.03679	0.669858	3.04063	0.00236082	0.00833527	t04 vs t30	ERAP1	full-splice_match
PB.37440.10	28.4982	4.19734	0.91397	4.59243	4.38116e-06	2.20569e-05	t00 vs t30	ERAP1	full-splice_match
PB.37440.10	28.4982	2.16055	0.924626	2.33668	0.019456	0.0395092	t00 vs t04	ERAP1	full-splice_match
PB.37440.105	15	-1.71779	0.494097	-3.47662	0.000507772	0.0015265	t00 vs t30	ERAP1	full-splice_match
PB.37440.105	15	-1.532	0.490925	-3.12064	0.00180457	0.00503867	t00 vs t04	ERAP1	full-splice_match
PB.37440.105	15	-0.185788	0.438669	-0.423526	0.671911	0.784846	t04 vs t30	ERAP1	full-splice_match
PB.37440.60	62.8385	0.171323	0.229061	0.747938	0.454497	0.601204	t04 vs t30	ERAP1	full-splice_match
PB.37440.60	62.8385	0.0692817	0.281367	0.246233	0.805502	0.866187	t00 vs t04	ERAP1	full-splice_match
PB.37440.60	62.8385	0.240605	0.279906	0.859592	0.390014	0.47777	t00 vs t30	ERAP1	full-splice_match
PB.37440.67	6.2309	0.689536	0.70311	0.980695	0.326743	0.424534	t00 vs t04	ERAP1	novel_not_in_catalog
PB.37440.67	6.2309	0.203495	0.537242	0.378777	0.704854	0.810876	t04 vs t30	ERAP1	novel_not_in_catalog
PB.37440.67	6.2309	0.893031	0.696827	1.28157	0.199994	0.273373	t00 vs t30	ERAP1	novel_not_in_catalog
PB.37447.11	16.9435	1.90525	0.475439	4.00735	6.14042e-05	0.000334948	t04 vs t30	LNPEP	novel_not_in_catalog
PB.37447.11	16.9435	2.31119	0.810896	2.85016	0.00436966	0.0108925	t00 vs t04	LNPEP	novel_not_in_catalog
PB.37447.11	16.9435	4.21644	0.792358	5.32138	1.02983e-07	7.15903e-07	t00 vs t30	LNPEP	novel_not_in_catalog
PB.37447.16	16.1619	-0.538982	0.438168	-1.23008	0.218666	0.294473	t00 vs t30	LNPEP	full-splice_match
PB.37447.16	16.1619	-0.367829	0.367864	-0.999905	0.317357	0.463381	t04 vs t30	LNPEP	full-splice_match
PB.37447.16	16.1619	-0.171154	0.432378	-0.395843	0.692221	0.771225	t00 vs t04	LNPEP	full-splice_match
PB.37447.23	11.3812	-0.766225	0.478664	-1.60076	0.109431	0.204774	t04 vs t30	LNPEP	incomplete-splice_match
PB.37447.23	11.3812	0.744977	0.586574	1.27005	0.204067	0.288653	t00 vs t04	LNPEP	incomplete-splice_match
PB.37447.23	11.3812	-0.0212472	0.599213	-0.0354585	0.971714	0.986319	t00 vs t30	LNPEP	incomplete-splice_match
PB.37447.26	6.92242	0.722004	0.617459	1.16931	0.242277	0.321102	t00 vs t30	LNPEP	full-splice_match
PB.37447.26	6.92242	-0.000425019	0.473661	-0.000897305	0.999284	1	t04 vs t30	LNPEP	full-splice_match
PB.37447.26	6.92242	0.722429	0.618646	1.16776	0.242905	0.333402	t00 vs t04	LNPEP	full-splice_match
PB.37447.4	36.4847	0.942966	0.258708	3.64491	0.000267486	0.00124059	t04 vs t30	LNPEP	novel_not_in_catalog
PB.37447.4	36.4847	4.82294	0.614564	7.84774	4.23603e-15	7.83644e-14	t00 vs t30	LNPEP	novel_not_in_catalog
PB.37447.4	36.4847	3.87997	0.61913	6.26681	3.68513e-10	4.10251e-09	t00 vs t04	LNPEP	novel_not_in_catalog
PB.37447.73	11.4795	1.76881	0.434705	4.06898	4.72192e-05	0.000264975	t04 vs t30	LNPEP	novel_in_catalog
PB.37447.73	11.4795	5.19044	1.1097	4.67734	2.90619e-06	1.52067e-05	t00 vs t30	LNPEP	novel_in_catalog
PB.37447.73	11.4795	3.42163	1.12708	3.03584	0.00239866	0.00645479	t00 vs t04	LNPEP	novel_in_catalog
PB.37449.102	442.335	-0.183432	0.185866	-0.986902	0.323691	0.470082	t04 vs t30	RIOK2	full-splice_match
PB.37449.102	442.335	0.231433	0.228145	1.01441	0.310386	0.395155	t00 vs t30	RIOK2	full-splice_match
PB.37449.102	442.335	0.414865	0.227993	1.81963	0.0688147	0.115962	t00 vs t04	RIOK2	full-splice_match
PB.37449.117	25.3038	-0.108043	0.368829	-0.292936	0.769571	0.824888	t00 vs t30	RIOK2	full-splice_match
PB.37449.117	25.3038	-0.00838611	0.306132	-0.0273938	0.978146	1	t04 vs t30	RIOK2	full-splice_match
PB.37449.117	25.3038	-0.0996573	0.36934	-0.269826	0.787294	0.851645	t00 vs t04	RIOK2	full-splice_match
PB.37449.127	77.2361	0.0329934	0.265588	0.124228	0.901135	0.952347	t04 vs t30	RIOK2	full-splice_match
PB.37449.127	77.2361	-0.0257971	0.324083	-0.0796005	0.936555	0.969923	t00 vs t04	RIOK2	full-splice_match
PB.37449.127	77.2361	0.00719625	0.323688	0.0222321	0.982263	0.994634	t00 vs t30	RIOK2	full-splice_match
PB.37449.132	1996.45	-1.48934	0.145989	-10.2018	1.94693e-24	7.98841e-23	t00 vs t30	RIOK2	full-splice_match
PB.37449.132	1996.45	-0.863097	0.119757	-7.20708	5.71634e-13	1.22598e-11	t04 vs t30	RIOK2	full-splice_match
PB.37449.132	1996.45	-0.626245	0.145566	-4.30214	1.69155e-05	8.14207e-05	t00 vs t04	RIOK2	full-splice_match
PB.37449.135	28.9596	-2.60251	0.300993	-8.64639	5.31553e-18	1.96646e-16	t04 vs t30	RIOK2	novel_not_in_catalog
PB.37449.135	28.9596	-1.40455	0.365438	-3.84346	0.000121313	0.000432743	t00 vs t30	RIOK2	novel_not_in_catalog
PB.37449.135	28.9596	1.19796	0.317856	3.76887	0.000163987	0.000615255	t00 vs t04	RIOK2	novel_not_in_catalog
PB.37449.15	183.076	2.59293	0.331436	7.82333	5.14439e-15	1.40259e-13	t04 vs t30	LIX1	full-splice_match
PB.37449.15	183.076	-0.320224	0.410837	-0.779443	0.435719	0.536608	t00 vs t04	LIX1	full-splice_match
PB.37449.15	183.076	2.27271	0.404803	5.61436	1.97295e-08	1.55557e-07	t00 vs t30	LIX1	full-splice_match
PB.37449.199	27.5974	-1.08276	0.377004	-2.87201	0.00407873	0.00951512	t00 vs t30	RIOK2	full-splice_match
PB.37449.199	27.5974	-1.3568	0.313568	-4.32698	1.51168e-05	9.49778e-05	t04 vs t30	RIOK2	full-splice_match
PB.37449.199	27.5974	0.274043	0.358648	0.764102	0.444807	0.545481	t00 vs t04	RIOK2	full-splice_match
PB.37449.24	90.5953	2.96506	0.4175	7.10194	1.23021e-12	2.52938e-11	t04 vs t30	LIX1	full-splice_match
PB.37449.24	90.5953	2.82839	0.512135	5.52275	3.3374e-08	2.532e-07	t00 vs t30	LIX1	full-splice_match
PB.37449.24	90.5953	-0.136666	0.524361	-0.260633	0.794376	0.857487	t00 vs t04	LIX1	full-splice_match
PB.37449.3	315.993	4.76657	0.363653	13.1075	2.98372e-39	4.82217e-37	t04 vs t30	LIX1	full-splice_match
PB.37449.3	315.993	5.31419	0.460516	11.5396	8.32712e-31	5.22361e-29	t00 vs t30	LIX1	full-splice_match
PB.37449.3	315.993	0.547623	0.473581	1.15634	0.24754	0.338553	t00 vs t04	LIX1	full-splice_match
PB.37449.33	96.9804	2.65204	0.706952	3.75138	0.000175865	0.000600444	t00 vs t30	LIX1	full-splice_match
PB.37449.33	96.9804	3.46072	0.582872	5.93736	2.89646e-09	3.70269e-08	t04 vs t30	LIX1	full-splice_match
PB.37449.33	96.9804	-0.80868	0.718858	-1.12495	0.26061	0.352907	t00 vs t04	LIX1	full-splice_match
PB.3745.102	122.761	0.559421	0.668783	0.836475	0.402888	0.503561	t00 vs t04	RNPC3	novel_not_in_catalog
PB.3745.102	122.761	-0.111288	0.545181	-0.20413	0.838252	0.909495	t04 vs t30	RNPC3	novel_not_in_catalog
PB.3745.102	122.761	0.448133	0.668866	0.669989	0.502865	0.587564	t00 vs t30	RNPC3	novel_not_in_catalog
PB.3745.150	5.62314	0.210967	0.716355	0.2945	0.768376	0.859051	t04 vs t30	RNPC3	novel_in_catalog
PB.3745.150	5.62314	2.40177	1.09366	2.19608	0.0280864	0.0540806	t00 vs t04	RNPC3	novel_in_catalog
PB.3745.150	5.62314	2.61273	1.08946	2.3982	0.016476	0.0320404	t00 vs t30	RNPC3	novel_in_catalog
PB.3745.17	10.2033	1.08201	0.544968	1.98545	0.0470942	0.103993	t04 vs t30	RNPC3	full-splice_match
PB.3745.17	10.2033	0.65279	0.722335	0.903722	0.366143	0.466027	t00 vs t04	RNPC3	full-splice_match
PB.3745.17	10.2033	1.7348	0.704352	2.46297	0.0137791	0.0274195	t00 vs t30	RNPC3	full-splice_match
PB.3745.6	100.207	-0.614536	0.168115	-3.65544	0.000256739	0.000912652	t00 vs t04	RNPC3	novel_in_catalog
PB.3745.6	100.207	-0.325445	0.146948	-2.21469	0.026781	0.0653578	t04 vs t30	RNPC3	novel_in_catalog
PB.3745.6	100.207	-0.939982	0.170361	-5.51759	3.43674e-08	2.60127e-07	t00 vs t30	RNPC3	novel_in_catalog
PB.3745.64	42.3291	1.07269	0.236475	4.53615	5.72902e-06	3.95062e-05	t04 vs t30	RNPC3	novel_in_catalog
PB.3745.64	42.3291	0.356416	0.310632	1.14739	0.251221	0.34266	t00 vs t04	RNPC3	novel_in_catalog
PB.3745.64	42.3291	1.4291	0.300421	4.757	1.96494e-06	1.06422e-05	t00 vs t30	RNPC3	novel_in_catalog
PB.3745.68	14.0445	4.30166	0.700201	6.14346	8.07419e-10	1.12554e-08	t04 vs t30	RNPC3	novel_in_catalog
PB.3745.68	14.0445	3.35851	1.4159	2.37199	0.0176925	0.0363957	t00 vs t04	RNPC3	novel_in_catalog
PB.3745.68	14.0445	7.66017	1.34496	5.69547	1.23031e-08	1.00287e-07	t00 vs t30	RNPC3	novel_in_catalog
PB.3745.7	5.84283	-0.332285	0.720332	-0.461294	0.644588	0.729466	t00 vs t04	RNPC3	novel_in_catalog
PB.3745.7	5.84283	-0.0929322	0.609778	-0.152403	0.878869	0.937402	t04 vs t30	RNPC3	novel_in_catalog
PB.3745.7	5.84283	-0.425217	0.721698	-0.589189	0.555734	0.636834	t00 vs t30	RNPC3	novel_in_catalog
PB.3745.70	16.9729	-0.119341	0.472617	-0.252512	0.800645	0.862437	t00 vs t04	RNPC3	novel_in_catalog
PB.3745.70	16.9729	0.514297	0.383252	1.34193	0.179618	0.301177	t04 vs t30	RNPC3	novel_in_catalog
PB.3745.70	16.9729	0.394956	0.46416	0.850905	0.394822	0.482532	t00 vs t30	RNPC3	novel_in_catalog
PB.3745.73	14.9868	0.236481	0.318916	0.741516	0.45838	0.605005	t04 vs t30	RNPC3	novel_in_catalog
PB.3745.73	14.9868	0.503385	0.41391	1.21617	0.223921	0.311727	t00 vs t04	RNPC3	novel_in_catalog
PB.3745.73	14.9868	0.739866	0.408802	1.80984	0.0703206	0.11231	t00 vs t30	RNPC3	novel_in_catalog
PB.3745.74	78.5078	-0.665463	0.460773	-1.44423			t00 vs t04	RNPC3	full-splice_match
PB.3745.74	78.5078	0.0475264	0.379693	0.125171			t04 vs t30	RNPC3	full-splice_match
PB.3745.74	78.5078	-0.617936	0.460414	-1.34213			t00 vs t30	RNPC3	full-splice_match
PB.3745.84	17.4676	-1.13648	0.345135	-3.29285	0.00099178	0.00392388	t04 vs t30	RNPC3	novel_in_catalog
PB.3745.84	17.4676	0.232056	0.393266	0.590074	0.555141	0.648516	t00 vs t04	RNPC3	novel_in_catalog
PB.3745.84	17.4676	-0.904419	0.414237	-2.18334	0.0290109	0.0523374	t00 vs t30	RNPC3	novel_in_catalog
PB.37556.101	113.26	-1.1587	0.195001	-5.94202	2.81528e-09	3.60675e-08	t04 vs t30	RGMB	novel_in_catalog
PB.37556.101	113.26	-0.594919	0.239063	-2.48854	0.0128268	0.0257716	t00 vs t30	RGMB	novel_in_catalog
PB.37556.101	113.26	0.563779	0.233661	2.4128	0.0158303	0.0331112	t00 vs t04	RGMB	novel_in_catalog
PB.37556.11	1445.48	2.5993	0.162763	15.9699	2.07108e-57	4.52749e-55	t00 vs t30	RGMB	novel_in_catalog
PB.37556.11	1445.48	3.86103	0.162193	23.8051	2.954e-125	4.59629e-122	t00 vs t04	RGMB	novel_in_catalog
PB.37556.11	1445.48	-1.26173	0.124446	-10.1388	3.718e-24	2.30227e-22	t04 vs t30	RGMB	novel_in_catalog
PB.37556.116	45.9008	-2.29389	0.555531	-4.12919	3.6405e-05	0.000209848	t04 vs t30	RGMB	incomplete-splice_match
PB.37556.116	45.9008	9.17393	1.35002	6.79542	1.07996e-11	1.47452e-10	t00 vs t04	RGMB	incomplete-splice_match
PB.37556.116	45.9008	6.88004	1.35509	5.07718	3.83074e-07	2.39253e-06	t00 vs t30	RGMB	incomplete-splice_match
PB.37556.15	310.665	3.9412	0.516127	7.63611	2.23891e-14	3.8464e-13	t00 vs t30	RGMB	full-splice_match
PB.37556.15	310.665	6.18531	0.514221	12.0285	2.51679e-33	1.80657e-31	t00 vs t04	RGMB	full-splice_match
PB.37556.15	310.665	-2.24411	0.362775	-6.18596	6.17255e-10	8.75044e-09	t04 vs t30	RGMB	full-splice_match
PB.37556.182	282.053	3.29929	0.518292	6.3657	1.94404e-10	2.24731e-09	t00 vs t04	RGMB	full-splice_match
PB.37556.182	282.053	3.14075	0.518364	6.05896	1.37007e-09	1.29536e-08	t00 vs t30	RGMB	full-splice_match
PB.37556.182	282.053	-0.158543	0.411292	-0.385475	0.699886	0.807054	t04 vs t30	RGMB	full-splice_match
PB.37556.19	49.3277	3.7841	0.370425	10.2156	1.68883e-24	7.19736e-23	t00 vs t04	RGMB	incomplete-splice_match
PB.37556.19	49.3277	-3.74418	0.28611	-13.0865	3.93249e-39	6.29146e-37	t04 vs t30	RGMB	incomplete-splice_match
PB.37556.19	49.3277	0.039921	0.418205	0.095458	0.923951	0.949959	t00 vs t30	RGMB	incomplete-splice_match
PB.37556.26	86.688	-4.24012	0.403231	-10.5154	7.34003e-26	5.25683e-24	t04 vs t30	RGMB	novel_in_catalog
PB.37556.26	86.688	10.2844	1.25858	8.1714	3.04839e-16	6.81409e-15	t00 vs t04	RGMB	novel_in_catalog
PB.37556.26	86.688	6.04425	1.27019	4.75854	1.94994e-06	1.05693e-05	t00 vs t30	RGMB	novel_in_catalog
PB.37556.3	142.837	-0.0875533	0.343216	-0.255097	0.798648	0.84914	t00 vs t30	RGMB	novel_not_in_catalog
PB.37556.3	142.837	-3.22022	0.26688	-12.0662	1.59351e-33	1.87334e-31	t04 vs t30	RGMB	novel_not_in_catalog
PB.37556.3	142.837	3.13267	0.329636	9.5034	2.03139e-21	6.99037e-20	t00 vs t04	RGMB	novel_not_in_catalog
PB.37556.5	162.697	-3.15242	0.249404	-12.6398	1.27304e-36	1.78165e-34	t04 vs t30	RGMB	novel_in_catalog
PB.37556.5	162.697	2.84685	0.304478	9.34996	8.76812e-21	2.86388e-19	t00 vs t04	RGMB	novel_in_catalog
PB.37556.5	162.697	-0.305571	0.316897	-0.964259	0.334916	0.420864	t00 vs t30	RGMB	novel_in_catalog
PB.37556.9	68.9414	1.94245	0.982262	1.97752	0.0479823	0.0809067	t00 vs t30	RGMB	novel_not_in_catalog
PB.37556.9	68.9414	7.56601	0.931647	8.12112	4.61903e-16	1.01506e-14	t00 vs t04	RGMB	novel_not_in_catalog
PB.37556.9	68.9414	-5.62356	0.460278	-12.2178	2.49895e-34	3.0602e-32	t04 vs t30	RGMB	novel_not_in_catalog
PB.37570.25	219.952	-0.235264	0.322819	-0.72878	0.466136	0.56591	t00 vs t04	CHD1	full-splice_match
PB.37570.25	219.952	-0.284809	0.322818	-0.882259	0.377637	0.465023	t00 vs t30	CHD1	full-splice_match
PB.37570.25	219.952	-0.0495445	0.264584	-0.187254	0.851461	0.918802	t04 vs t30	CHD1	full-splice_match
PB.37570.31	4.09728	1.27114	1.30706	0.972517	0.330793	0.428887	t00 vs t04	CHD1	full-splice_match
PB.37570.31	4.09728	1.17668	0.942846	1.24801	0.212027	0.341824	t04 vs t30	CHD1	full-splice_match
PB.37570.31	4.09728	2.44782	1.28078	1.91119	0.0559796	0.092401	t00 vs t30	CHD1	full-splice_match
PB.37570.43	144.414	-0.192751	0.166562	-1.15724	0.247176	0.384093	t04 vs t30	CHD1	full-splice_match
PB.37570.43	144.414	-0.105546	0.201093	-0.524859	0.599681	0.689514	t00 vs t04	CHD1	full-splice_match
PB.37570.43	144.414	-0.298297	0.201701	-1.47891	0.139166	0.20116	t00 vs t30	CHD1	full-splice_match
PB.37570.469	5.61989	0.353875	0.925344	0.382426	0.702145	0.767789	t00 vs t30	CHD1	novel_in_catalog
PB.37570.469	5.61989	-0.577708	0.730253	-0.791107	0.428882	0.577094	t04 vs t30	CHD1	novel_in_catalog
PB.37570.469	5.61989	0.931583	0.913782	1.01948	0.307974	0.40466	t00 vs t04	CHD1	novel_in_catalog
PB.37570.70	10.1207	-0.36943	0.500684	-0.737851	0.460605	0.547594	t00 vs t30	CHD1	full-splice_match
PB.37570.70	10.1207	-0.375204	0.417358	-0.898997	0.368654	0.517555	t04 vs t30	CHD1	full-splice_match
PB.37570.70	10.1207	0.0057738	0.492628	0.0117204	0.990649	1	t00 vs t04	CHD1	full-splice_match
PB.37696.13	20.1787	0.0909895	0.539517	0.16865	0.866072	0.91549	t00 vs t04	FAM174A	novel_in_catalog
PB.37696.13	20.1787	0.6043	0.533483	1.13275	0.257321	0.337733	t00 vs t30	FAM174A	novel_in_catalog
PB.37696.13	20.1787	0.513311	0.434705	1.18083	0.237672	0.372778	t04 vs t30	FAM174A	novel_in_catalog
PB.37696.5	561.512	0.122905	0.389437	0.315598	0.752308	0.846838	t04 vs t30	FAM174A	full-splice_match
PB.37696.5	561.512	1.46728	0.478791	3.06455	0.00218001	0.00593738	t00 vs t04	FAM174A	full-splice_match
PB.37696.5	561.512	1.59018	0.478723	3.32171	0.000894673	0.00251663	t00 vs t30	FAM174A	full-splice_match
PB.37718.130	13.1517	1.14938	0.371529	3.09365	0.00197709	0.00713862	t04 vs t30	ST8SIA4	novel_not_in_catalog
PB.37718.130	13.1517	0.624693	0.516671	1.20908	0.226634	0.314786	t00 vs t04	ST8SIA4	novel_not_in_catalog
PB.37718.130	13.1517	1.77407	0.495766	3.57845	0.000345637	0.00108967	t00 vs t30	ST8SIA4	novel_not_in_catalog
PB.37718.263	5.07956	2.89006	0.686248	4.21139	2.538e-05	0.000151588	t04 vs t30	ST8SIA4	full-splice_match
PB.37718.263	5.07956	3.19299	1.39039	2.29648	0.0216487	0.0432928	t00 vs t04	ST8SIA4	full-splice_match
PB.37718.263	5.07956	6.08306	1.31626	4.62147	3.81023e-06	1.9461e-05	t00 vs t30	ST8SIA4	full-splice_match
PB.37718.266	13.6806	1.2949	0.441672	2.93182	0.00336978	0.0113117	t04 vs t30	ST8SIA4	full-splice_match
PB.37718.266	13.6806	2.16867	0.59339	3.65471	0.000257476	0.000842212	t00 vs t30	ST8SIA4	full-splice_match
PB.37718.266	13.6806	0.873764	0.612456	1.42665	0.153679	0.227865	t00 vs t04	ST8SIA4	full-splice_match
PB.37718.40	91.6068	8.3733	1.1227	7.4582	8.77098e-14	1.41623e-12	t00 vs t30	ST8SIA4	full-splice_match
PB.37718.40	91.6068	5.63078	1.12717	4.99549	5.86873e-07	3.85772e-06	t00 vs t04	ST8SIA4	full-splice_match
PB.37718.40	91.6068	2.74252	0.402094	6.82059	9.06672e-12	1.66257e-10	t04 vs t30	ST8SIA4	full-splice_match
PB.37718.41	3.44104	3.13434	1.49789	2.0925	0.0363934	0.0674849	t00 vs t04	ST8SIA4	novel_in_catalog
PB.37718.41	3.44104	5.44686	1.43175	3.80434	0.000142183	0.000497338	t00 vs t30	ST8SIA4	novel_in_catalog
PB.37718.41	3.44104	2.31252	0.835455	2.76797	0.0056406	0.0175561	t04 vs t30	ST8SIA4	novel_in_catalog
PB.37718.53	73.3361	4.84109	0.931958	5.19453	2.05236e-07	1.46862e-06	t00 vs t04	ST8SIA4	full-splice_match
PB.37718.53	73.3361	2.62652	0.345742	7.59678	3.03583e-14	7.60549e-13	t04 vs t30	ST8SIA4	full-splice_match
PB.37718.53	73.3361	7.46761	0.925728	8.06674	7.21982e-16	1.4519e-14	t00 vs t30	ST8SIA4	full-splice_match
PB.37718.59	4.83683	3.81725	1.13774	3.35513	0.000793282	0.00226279	t00 vs t30	ST8SIA4	full-splice_match
PB.37718.59	4.83683	2.47432	1.16579	2.12243	0.0338013	0.0633592	t00 vs t04	ST8SIA4	full-splice_match
PB.37718.59	4.83683	1.34294	0.538125	2.49559	0.0125749	0.0347355	t04 vs t30	ST8SIA4	full-splice_match
PB.37718.60	27.718	6.12788	1.25196	4.89463	9.84916e-07	6.19282e-06	t00 vs t04	ST8SIA4	full-splice_match
PB.37718.60	27.718	8.44901	1.24218	6.80179	1.0333e-11	1.30859e-10	t00 vs t30	ST8SIA4	full-splice_match
PB.37718.60	27.718	2.32113	0.368576	6.29756	3.0236e-10	4.47553e-09	t04 vs t30	ST8SIA4	full-splice_match
PB.37718.67	8.07924	4.20309	1.31879	3.18708	0.00143719	0.00413114	t00 vs t04	ST8SIA4	full-splice_match
PB.37718.67	8.07924	2.49236	0.540784	4.60879	4.05017e-06	2.89232e-05	t04 vs t30	ST8SIA4	full-splice_match
PB.37718.67	8.07924	6.69545	1.28229	5.22149	1.77488e-07	1.18008e-06	t00 vs t30	ST8SIA4	full-splice_match
PB.37718.71	3.6892	2.83648	1.71093	1.65786	0.0973461	0.155173	t00 vs t04	ST8SIA4	full-splice_match
PB.37718.71	3.6892	5.6039	1.63498	3.42751	0.000609152	0.00179403	t00 vs t30	ST8SIA4	full-splice_match
PB.37718.71	3.6892	2.76742	1.08046	2.56133	0.0104271	0.0296468	t04 vs t30	ST8SIA4	full-splice_match
PB.37718.76	3.14743	5.02805	1.35435	3.71253	0.0002052	0.000688701	t00 vs t30	ST8SIA4	full-splice_match
PB.37718.76	3.14743	1.11192	0.67734	1.6416	0.100673	0.191736	t04 vs t30	ST8SIA4	full-splice_match
PB.37718.76	3.14743	3.91613	1.38257	2.8325	0.00461859	0.0114154	t00 vs t04	ST8SIA4	full-splice_match
PB.37786.15	42.6266	-0.275342	0.389256	-0.707355	0.479346	0.565475	t00 vs t30	PAM	novel_in_catalog
PB.37786.15	42.6266	-1.95186	0.406867	-4.7973	1.60822e-06	9.66764e-06	t00 vs t04	PAM	novel_in_catalog
PB.37786.15	42.6266	1.67652	0.342017	4.90187	9.49291e-07	7.72136e-06	t04 vs t30	PAM	novel_in_catalog
PB.37786.16	74.7325	0.265084	0.340275	0.779029	0.435963	0.53685	t00 vs t04	PAM	full-splice_match
PB.37786.16	74.7325	1.41839	0.267567	5.30106	1.15131e-07	1.12244e-06	t04 vs t30	PAM	full-splice_match
PB.37786.16	74.7325	1.68347	0.333014	5.05527	4.29791e-07	2.65867e-06	t00 vs t30	PAM	full-splice_match
PB.37786.2	809.763	1.45661	0.16945	8.59612	8.24566e-18	2.11789e-16	t00 vs t04	PAM	novel_in_catalog
PB.37786.2	809.763	0.457829	0.134765	3.39724	0.000680696	0.0028242	t04 vs t30	PAM	novel_in_catalog
PB.37786.2	809.763	1.91444	0.169062	11.3239	9.99277e-30	5.8651e-28	t00 vs t30	PAM	novel_in_catalog
PB.37786.24	40.8805	2.87005	0.336404	8.53157	1.4438e-17	3.61992e-16	t00 vs t04	PAM	novel_not_in_catalog
PB.37786.24	40.8805	-3.34639	0.285327	-11.7283	9.13202e-32	9.61085e-30	t04 vs t30	PAM	novel_not_in_catalog
PB.37786.24	40.8805	-0.476331	0.385289	-1.2363	0.216348	0.291853	t00 vs t30	PAM	novel_not_in_catalog
PB.37786.27	36.4477	-1.70659	0.340332	-5.01449	5.31753e-07	3.52386e-06	t00 vs t04	PAM	novel_in_catalog
PB.37786.27	36.4477	2.36271	0.286161	8.25657	1.49912e-16	4.80164e-15	t04 vs t30	PAM	novel_in_catalog
PB.37786.27	36.4477	0.65612	0.302845	2.16652	0.0302711	0.0543005	t00 vs t30	PAM	novel_in_catalog
PB.37786.29	207.12	0.0808673	0.28792	0.280867	0.778812	0.844745	t00 vs t04	PAM	novel_in_catalog
PB.37786.29	207.12	0.455354	0.287089	1.58611	0.112715	0.167975	t00 vs t30	PAM	novel_in_catalog
PB.37786.29	207.12	0.374487	0.234384	1.59775	0.110099	0.205749	t04 vs t30	PAM	novel_in_catalog
PB.37786.348	224.434	10.939	1.24209	8.80693	1.2862e-18	3.52373e-17	t00 vs t04	PAM	novel_in_catalog
PB.37786.348	224.434	-0.451645	0.324444	-1.39206	0.163905	0.280698	t04 vs t30	PAM	novel_in_catalog
PB.37786.348	224.434	10.4873	1.24223	8.44236	3.10983e-17	7.11068e-16	t00 vs t30	PAM	novel_in_catalog
PB.37786.349	135.568	9.8576	1.29035	7.63946	2.18137e-14	3.75487e-13	t00 vs t30	PAM	novel_in_catalog
PB.37786.349	135.568	10.1362	1.29023	7.85614	3.96143e-15	7.96042e-14	t00 vs t04	PAM	novel_in_catalog
PB.37786.349	135.568	-0.278617	0.433115	-0.643287	0.520038	0.659805	t04 vs t30	PAM	novel_in_catalog
PB.37786.39	37.0126	1.04398	0.317834	3.28466	0.00102105	0.00306648	t00 vs t04	PAM	novel_in_catalog
PB.37786.39	37.0126	0.76109	0.224095	3.39629	0.000683061	0.00283305	t04 vs t30	PAM	novel_in_catalog
PB.37786.39	37.0126	1.80507	0.310267	5.81778	5.96357e-09	5.12071e-08	t00 vs t30	PAM	novel_in_catalog
PB.37786.41	90.3252	1.96498	0.337375	5.8243	5.73526e-09	5.35553e-08	t00 vs t04	PAM	novel_in_catalog
PB.37786.41	90.3252	0.510252	0.248123	2.05644	0.0397397	0.0905429	t04 vs t30	PAM	novel_in_catalog
PB.37786.41	90.3252	2.47523	0.335484	7.37809	1.6058e-13	2.51854e-12	t00 vs t30	PAM	novel_in_catalog
PB.37786.46	190.948	-1.93176	0.206536	-9.35316	8.50703e-21	2.78207e-19	t00 vs t04	PAM	full-splice_match
PB.37786.46	190.948	1.24689	0.173497	7.18682	6.63196e-13	1.41034e-11	t04 vs t30	PAM	full-splice_match
PB.37786.46	190.948	-0.684867	0.200905	-3.40891	0.000652232	0.00190539	t00 vs t30	PAM	full-splice_match
PB.37786.49	193.495	0.0430201	0.4039	0.106512	0.915176	0.943189	t00 vs t30	PAM	full-splice_match
PB.37786.49	193.495	-1.29458	0.406525	-3.1845	0.00145006	0.00416338	t00 vs t04	PAM	full-splice_match
PB.37786.49	193.495	1.3376	0.333128	4.01527	5.93781e-05	0.000325157	t04 vs t30	PAM	full-splice_match
PB.37786.5	152.037	0.488633	0.256705	1.90348	0.0569778	0.0937999	t00 vs t30	PAM	novel_not_in_catalog
PB.37786.5	152.037	-0.423412	0.259788	-1.62984	0.103135	0.162959	t00 vs t04	PAM	novel_not_in_catalog
PB.37786.5	152.037	0.912045	0.211824	4.30567	1.66482e-05	0.000103622	t04 vs t30	PAM	novel_not_in_catalog
PB.37786.6	434.131	0.537553	0.176706	3.04208	0.00234947	0.00829964	t04 vs t30	PAM	novel_not_in_catalog
PB.37786.6	434.131	1.21308	0.218487	5.55219	2.82116e-08	2.16833e-07	t00 vs t30	PAM	novel_not_in_catalog
PB.37786.6	434.131	0.675529	0.21917	3.08222	0.00205464	0.0056398	t00 vs t04	PAM	novel_not_in_catalog
PB.37786.64	351.765	1.10021	0.382117	2.87924	0.00398631	0.00932721	t00 vs t30	PAM	full-splice_match
PB.37786.64	351.765	0.848646	0.38236	2.21949	0.0264532	0.0514208	t00 vs t04	PAM	full-splice_match
PB.37786.64	351.765	0.251561	0.310632	0.809837	0.418034	0.566498	t04 vs t30	PAM	full-splice_match
PB.37786.671	33.4733	-0.820697	0.391833	-2.09451	0.036215	0.0634557	t00 vs t30	PAM	novel_in_catalog
PB.37786.671	33.4733	0.783986	0.374679	2.09242	0.0364008	0.0674929	t00 vs t04	PAM	novel_in_catalog
PB.37786.671	33.4733	-1.60468	0.319262	-5.02622	5.00236e-07	4.30793e-06	t04 vs t30	PAM	novel_in_catalog
PB.37786.8	38.2024	-0.737748	0.304993	-2.4189	0.0155674	0.032637	t00 vs t04	PAM	novel_in_catalog
PB.37786.8	38.2024	1.51261	0.24764	6.10811	1.00816e-09	1.38458e-08	t04 vs t30	PAM	novel_in_catalog
PB.37786.8	38.2024	0.774864	0.285852	2.71071	0.00671384	0.0146776	t00 vs t30	PAM	novel_in_catalog
PB.37791.109	209.823	-0.969643	0.218954	-4.42853	9.48761e-06	4.43925e-05	t00 vs t30	GIN1	full-splice_match
PB.37791.109	209.823	-0.310678	0.18189	-1.70806	0.0876257	0.17156	t04 vs t30	GIN1	full-splice_match
PB.37791.109	209.823	-0.658965	0.218168	-3.02045	0.002524	0.0067477	t00 vs t04	GIN1	full-splice_match
PB.37791.110	9.35141	-0.962664	0.756325	-1.27282	0.203082	0.276924	t00 vs t30	GIN1	full-splice_match
PB.37791.110	9.35141	-1.07185	0.75952	-1.41122	0.158178	0.233532	t00 vs t04	GIN1	full-splice_match
PB.37791.110	9.35141	0.109189	0.644734	0.169356	0.865517	0.928465	t04 vs t30	GIN1	full-splice_match
PB.37791.111	4.88013	-2.65779	0.771018	-3.44712	0.000566601	0.00168308	t00 vs t30	GIN1	novel_in_catalog
PB.37791.111	4.88013	-1.2241	0.690893	-1.77176	0.0764345	0.126571	t00 vs t04	GIN1	novel_in_catalog
PB.37791.111	4.88013	-1.43369	0.703682	-2.03742	0.0416083	0.0939858	t04 vs t30	GIN1	novel_in_catalog
PB.37791.115	6.18705	-0.812134	0.836792	-0.970532	0.331781	0.429898	t00 vs t04	GIN1	novel_not_in_catalog
PB.37791.115	6.18705	0.00721256	0.712293	0.0101258	0.991921	1	t04 vs t30	GIN1	novel_not_in_catalog
PB.37791.115	6.18705	-0.804921	0.835317	-0.963611	0.335241	0.421216	t00 vs t30	GIN1	novel_not_in_catalog
PB.37791.116	11.2869	-0.489099	0.349064	-1.40117	0.161163	0.277096	t04 vs t30	GIN1	full-splice_match
PB.37791.116	11.2869	0.768062	0.441647	1.73909	0.0820195	0.134309	t00 vs t04	GIN1	full-splice_match
PB.37791.116	11.2869	0.278964	0.451597	0.617728	0.536755	0.619409	t00 vs t30	GIN1	full-splice_match
PB.37791.30	51.0958	0.928562	0.235154	3.94875	7.85613e-05	0.000417486	t04 vs t30	GIN1	novel_not_in_catalog
PB.37791.30	51.0958	1.75774	0.30862	5.69548	1.23023e-08	1.00286e-07	t00 vs t30	GIN1	novel_not_in_catalog
PB.37791.30	51.0958	0.829178	0.315494	2.62819	0.00858408	0.0195084	t00 vs t04	GIN1	novel_not_in_catalog
PB.37791.33	85.5256	0.976818	0.315082	3.1002	0.0019339	0.00535102	t00 vs t04	GIN1	full-splice_match
PB.37791.33	85.5256	0.294528	0.247495	1.19004	0.234032	0.368407	t04 vs t30	GIN1	full-splice_match
PB.37791.33	85.5256	1.27135	0.313711	4.05261	5.06498e-05	0.000199367	t00 vs t30	GIN1	full-splice_match
PB.37791.38	9.48668	0.0535325	0.432195	0.123862	0.901425	0.952498	t04 vs t30	GIN1	full-splice_match
PB.37791.38	9.48668	3.30266	0.861029	3.83571	0.000125201	0.000444954	t00 vs t30	GIN1	full-splice_match
PB.37791.38	9.48668	3.24912	0.862238	3.76825	0.000164398	0.00061665	t00 vs t04	GIN1	full-splice_match
PB.37791.41	12.9158	0.231813	0.358876	0.645943	0.518316	0.658294	t04 vs t30	GIN1	novel_not_in_catalog
PB.37791.41	12.9158	1.51926	0.52834	2.87554	0.00403343	0.0101579	t00 vs t04	GIN1	novel_not_in_catalog
PB.37791.41	12.9158	1.75107	0.524084	3.34121	0.000834151	0.00236606	t00 vs t30	GIN1	novel_not_in_catalog
PB.37791.65	7.54589	1.06658	0.661403	1.6126	0.106831	0.200944	t04 vs t30	GIN1	full-splice_match
PB.37791.65	7.54589	0.287217	0.84847	0.338511	0.734978	0.807978	t00 vs t04	GIN1	full-splice_match
PB.37791.65	7.54589	1.3538	0.827602	1.6358	0.10188	0.154097	t00 vs t30	GIN1	full-splice_match
PB.37791.82	13.9876	-0.559686	0.452285	-1.23746	0.215916	0.302549	t00 vs t04	GIN1	full-splice_match
PB.37791.82	13.9876	-0.0738965	0.441471	-0.167387	0.867066	0.905214	t00 vs t30	GIN1	full-splice_match
PB.37791.82	13.9876	0.485789	0.378442	1.28366	0.199262	0.326016	t04 vs t30	GIN1	full-splice_match
PB.37791.94	38.6474	-0.547352	0.295739	-1.85079	0.0641995	0.10391	t00 vs t30	GIN1	full-splice_match
PB.37791.94	38.6474	0.00133275	0.251727	0.00529442	0.995776	1	t04 vs t30	GIN1	full-splice_match
PB.37791.94	38.6474	-0.548685	0.296298	-1.8518	0.0640541	0.109127	t00 vs t04	GIN1	full-splice_match
PB.37798.10	24.8805	1.91836	0.464851	4.12683	3.678e-05	0.000149723	t00 vs t30	PPIP5K2	incomplete-splice_match
PB.37798.10	24.8805	0.185694	0.331317	0.560471	0.575158	0.705902	t04 vs t30	PPIP5K2	incomplete-splice_match
PB.37798.10	24.8805	1.73267	0.466924	3.71081	0.000206595	0.000753713	t00 vs t04	PPIP5K2	incomplete-splice_match
PB.37798.103	26.5886	1.97572	0.432147	4.57188	4.83361e-06	2.41008e-05	t00 vs t30	PPIP5K2	full-splice_match
PB.37798.103	26.5886	0.273154	0.451676	0.604757	0.545341	0.63989	t00 vs t04	PPIP5K2	full-splice_match
PB.37798.103	26.5886	1.70257	0.340932	4.99388	5.91793e-07	5.0247e-06	t04 vs t30	PPIP5K2	full-splice_match
PB.37798.104	52.0394	3.14709	0.369263	8.52262	1.55988e-17	3.65949e-16	t00 vs t30	PPIP5K2	novel_in_catalog
PB.37798.104	52.0394	2.19908	0.374741	5.86826	4.40389e-09	4.1862e-08	t00 vs t04	PPIP5K2	novel_in_catalog
PB.37798.104	52.0394	0.948012	0.23645	4.00935	6.08859e-05	0.000332497	t04 vs t30	PPIP5K2	novel_in_catalog
PB.37798.105	127.414	3.6596	0.371514	9.85052	6.81926e-23	2.61923e-21	t00 vs t04	PPIP5K2	novel_in_catalog
PB.37798.105	127.414	2.39173	0.374357	6.38891	1.67074e-10	1.79939e-09	t00 vs t30	PPIP5K2	novel_in_catalog
PB.37798.105	127.414	-1.26787	0.268892	-4.71515	2.41531e-06	1.809e-05	t04 vs t30	PPIP5K2	novel_in_catalog
PB.37798.11	52.9076	0.298799	0.386388	0.773314	0.439337	0.540175	t00 vs t04	PPIP5K2	novel_in_catalog
PB.37798.11	52.9076	-1.41214	0.398878	-3.54028	0.000399701	0.00123757	t00 vs t30	PPIP5K2	novel_in_catalog
PB.37798.11	52.9076	-1.71094	0.329802	-5.18778	2.12819e-07	1.96864e-06	t04 vs t30	PPIP5K2	novel_in_catalog
PB.37798.144	34.7549	-1.09274	0.373771	-2.92355	0.00346066	0.00824276	t00 vs t30	PPIP5K2	novel_not_in_catalog
PB.37798.144	34.7549	1.18907	0.344156	3.45502	0.000550261	0.00178189	t00 vs t04	PPIP5K2	novel_not_in_catalog
PB.37798.144	34.7549	-2.2818	0.303878	-7.50895	5.96022e-14	1.43846e-12	t04 vs t30	PPIP5K2	novel_not_in_catalog
PB.37798.145	58.9796	1.93959	0.44493	4.35932	1.30466e-05	5.91514e-05	t00 vs t30	PPIP5K2	novel_in_catalog
PB.37798.145	58.9796	-1.52887	0.476656	-3.2075	0.00133893	0.00388505	t00 vs t04	PPIP5K2	novel_in_catalog
PB.37798.145	58.9796	3.46847	0.389557	8.90363	5.40496e-19	2.20176e-17	t04 vs t30	PPIP5K2	novel_in_catalog
PB.37798.15	22.7884	1.47954	0.54342	2.72265	0.00647616	0.014223	t00 vs t30	PPIP5K2	incomplete-splice_match
PB.37798.15	22.7884	0.975269	0.548201	1.77904	0.0752337	0.124909	t00 vs t04	PPIP5K2	incomplete-splice_match
PB.37798.15	22.7884	0.50427	0.422803	1.19268	0.232994	0.367141	t04 vs t30	PPIP5K2	incomplete-splice_match
PB.37798.30	14.1907	-0.0971927	0.754555	-0.128808	0.89751	0.929696	t00 vs t30	PPIP5K2	incomplete-splice_match
PB.37798.30	14.1907	-0.215052	0.75646	-0.284287	0.776191	0.842661	t00 vs t04	PPIP5K2	incomplete-splice_match
PB.37798.30	14.1907	0.117859	0.621925	0.189507	0.849696	0.917571	t04 vs t30	PPIP5K2	incomplete-splice_match
PB.37798.33	14.9153	0.319197	0.409953	0.77862	0.436204	0.537101	t00 vs t04	PPIP5K2	novel_in_catalog
PB.37798.33	14.9153	-2.42619	0.497878	-4.87306	1.09881e-06	6.26734e-06	t00 vs t30	PPIP5K2	novel_in_catalog
PB.37798.33	14.9153	-2.74539	0.435558	-6.30315	2.91648e-10	4.32625e-09	t04 vs t30	PPIP5K2	novel_in_catalog
PB.37798.38	788.12	2.65359	0.209841	12.6457	1.18171e-36	1.04366e-34	t00 vs t30	PPIP5K2	novel_in_catalog
PB.37798.38	788.12	1.26647	0.210861	6.00621	1.89908e-09	1.90216e-08	t00 vs t04	PPIP5K2	novel_in_catalog
PB.37798.38	788.12	1.38712	0.16787	8.26306	1.4199e-16	4.55892e-15	t04 vs t30	PPIP5K2	novel_in_catalog
PB.37798.39	54.02	7.73192	1.09473	7.06288	1.63088e-12	2.27865e-11	t00 vs t30	PPIP5K2	full-splice_match
PB.37798.39	54.02	3.58672	1.11545	3.21548	0.00130226	0.00379198	t00 vs t04	PPIP5K2	full-splice_match
PB.37798.39	54.02	4.1452	0.395734	10.4747	1.1286e-25	7.9572e-24	t04 vs t30	PPIP5K2	full-splice_match
PB.37798.41	19.1983	1.61121	0.619938	2.59899	0.00934992	0.0210127	t00 vs t04	PPIP5K2	full-splice_match
PB.37798.41	19.1983	1.52493	0.411398	3.70671	0.000209966	0.00100048	t04 vs t30	PPIP5K2	full-splice_match
PB.37798.41	19.1983	3.13614	0.603988	5.19239	2.07608e-07	1.36304e-06	t00 vs t30	PPIP5K2	full-splice_match
PB.37798.61	58.826	2.13029	0.428876	4.96716	6.79417e-07	4.0473e-06	t00 vs t30	PPIP5K2	full-splice_match
PB.37798.61	58.826	-1.75386	0.271595	-6.45765	1.06341e-10	1.68282e-09	t04 vs t30	PPIP5K2	full-splice_match
PB.37798.61	58.826	3.88416	0.420448	9.23813	2.50831e-20	7.91739e-19	t00 vs t04	PPIP5K2	full-splice_match
PB.37798.730	51.5224	2.32852	0.40723	5.71796	1.07809e-08	9.6438e-08	t00 vs t04	PPIP5K2	novel_not_in_catalog
PB.37798.730	51.5224	3.38751	0.4015	8.43713	3.25237e-17	7.42484e-16	t00 vs t30	PPIP5K2	novel_not_in_catalog
PB.37798.730	51.5224	1.05899	0.25676	4.12441	3.71687e-05	0.000213761	t04 vs t30	PPIP5K2	novel_not_in_catalog
PB.37798.924	2400.36	1.9229	0.219587	8.7569	2.00702e-18	5.13589e-17	t00 vs t30	MACIR	full-splice_match
PB.37798.924	2400.36	1.97943	0.17924	11.0434	2.35832e-28	2.05199e-26	t04 vs t30	MACIR	full-splice_match
PB.37798.924	2400.36	-0.0565283	0.220135	-0.256789	0.797342	0.859894	t00 vs t04	MACIR	full-splice_match
PB.37798.932	236.153	-0.825352	0.178704	-4.61855	3.86422e-06	2.14959e-05	t00 vs t04	MACIR	full-splice_match
PB.37798.932	236.153	2.22599	0.144166	15.4405	8.74179e-54	3.04919e-51	t04 vs t30	MACIR	full-splice_match
PB.37798.932	236.153	1.40064	0.169859	8.24589	1.63938e-16	3.51074e-15	t00 vs t30	MACIR	full-splice_match
PB.37798.936	61.3609	3.00599	0.309532	9.71141	2.69572e-22	9.48413e-21	t00 vs t30	MACIR	novel_in_catalog
PB.37798.936	61.3609	1.12495	0.322587	3.48727	0.000487977	0.00160299	t00 vs t04	MACIR	novel_in_catalog
PB.37798.936	61.3609	1.88104	0.216894	8.67264	4.22214e-18	1.57518e-16	t04 vs t30	MACIR	novel_in_catalog
PB.37798.978	64.7925	-3.44426	0.322153	-10.6914	1.11693e-26	5.46271e-25	t00 vs t04	MACIR	full-splice_match
PB.37798.978	64.7925	1.7495	0.28289	6.18436	6.2354e-10	8.831e-09	t04 vs t30	MACIR	full-splice_match
PB.37798.978	64.7925	-1.69477	0.297854	-5.68992	1.27098e-08	1.03374e-07	t00 vs t30	MACIR	full-splice_match
PB.37798.994	100.194	-1.64039	0.409247	-4.00831	6.11537e-05	0.000256896	t00 vs t04	MACIR	full-splice_match
PB.37798.994	100.194	4.13778	0.334444	12.3721	3.6999e-35	4.77398e-33	t04 vs t30	MACIR	full-splice_match
PB.37798.994	100.194	2.49738	0.375371	6.65311	2.86962e-11	3.42814e-10	t00 vs t30	MACIR	full-splice_match
PB.37839.13	195.778	0.0356521	0.217294	0.164073	0.869674	0.918347	t00 vs t04	NUDT12	novel_not_in_catalog
PB.37839.13	195.778	0.689795	0.21534	3.20328	0.00135872	0.00363218	t00 vs t30	NUDT12	novel_not_in_catalog
PB.37839.13	195.778	0.654143	0.175754	3.72192	0.000197717	0.000948611	t04 vs t30	NUDT12	novel_not_in_catalog
PB.37839.15	6.77034	-0.428289	0.498727	-0.858764	0.390471	0.539605	t04 vs t30	NUDT12	novel_not_in_catalog
PB.37839.15	6.77034	2.34118	0.789411	2.96573	0.00301968	0.00789087	t00 vs t04	NUDT12	novel_not_in_catalog
PB.37839.15	6.77034	1.91289	0.796661	2.40113	0.0163445	0.0318181	t00 vs t30	NUDT12	novel_not_in_catalog
PB.37839.18	253.399	0.411166	0.479374	0.857715	0.39105	0.491692	t00 vs t04	NUDT12	full-splice_match
PB.37839.18	253.399	0.347688	0.3905	0.890368	0.373269	0.522314	t04 vs t30	NUDT12	full-splice_match
PB.37839.18	253.399	0.758854	0.479005	1.58423	0.113141	0.168539	t00 vs t30	NUDT12	full-splice_match
PB.37839.19	30.9391	0.027428	0.543685	0.0504484	0.959765	0.991278	t04 vs t30	NUDT12	full-splice_match
PB.37839.19	30.9391	-0.230663	0.662271	-0.348291	0.727622	0.801734	t00 vs t04	NUDT12	full-splice_match
PB.37839.19	30.9391	-0.203235	0.661804	-0.307092	0.758773	0.815684	t00 vs t30	NUDT12	full-splice_match
PB.37839.49	10.8172	-0.7211	0.437238	-1.64921	0.0991036	0.157541	t00 vs t04	NUDT12	full-splice_match
PB.37839.49	10.8172	0.122597	0.382589	0.320439	0.748636	0.844021	t04 vs t30	NUDT12	full-splice_match
PB.37839.49	10.8172	-0.598503	0.432472	-1.38391	0.166385	0.234073	t00 vs t30	NUDT12	full-splice_match
PB.37839.53	116.406	-1.8283	0.225108	-8.12188	4.59011e-16	1.00898e-14	t00 vs t04	NUDT12	full-splice_match
PB.37839.53	116.406	-0.58397	0.199427	-2.92824	0.00340891	0.0114223	t04 vs t30	NUDT12	full-splice_match
PB.37839.53	116.406	-2.41227	0.229197	-10.5249	6.63469e-26	3.02665e-24	t00 vs t30	NUDT12	full-splice_match
PB.37839.55	15.8802	-0.780867	0.430229	-1.815	0.0695237	0.142437	t04 vs t30	NUDT12	full-splice_match
PB.37839.55	15.8802	-3.17003	0.451887	-7.0151	2.29784e-12	3.15825e-11	t00 vs t30	NUDT12	full-splice_match
PB.37839.55	15.8802	-2.38916	0.423918	-5.63591	1.74137e-08	1.5047e-07	t00 vs t04	NUDT12	full-splice_match
PB.37839.57	9.12494	-1.06445	0.511846	-2.07963	0.0375594	0.0693229	t00 vs t04	NUDT12	novel_in_catalog
PB.37839.57	9.12494	-1.9115	0.539912	-3.54039	0.000399536	0.00123711	t00 vs t30	NUDT12	novel_in_catalog
PB.37839.57	9.12494	-0.847049	0.484394	-1.74868	0.0803469	0.16009	t04 vs t30	NUDT12	novel_in_catalog
PB.38.1	34.925	1.3184	0.575762	2.28983	0.0220311	0.0412112	t00 vs t30	B3GALT6	full-splice_match
PB.38.1	34.925	-1.41449	0.601843	-2.35027	0.0187597	0.0382938	t00 vs t04	B3GALT6	full-splice_match
PB.38.1	34.925	2.73289	0.492621	5.54766	2.89517e-08	3.13748e-07	t04 vs t30	B3GALT6	full-splice_match
PB.38.2	6.62886	1.88327	1.06839	1.76272	0.0779484	0.122617	t00 vs t30	B3GALT6	full-splice_match
PB.38.2	6.62886	-2.11355	1.23285	-1.71436	0.0864631	0.140376	t00 vs t04	B3GALT6	full-splice_match
PB.38.2	6.62886	3.99682	1.03017	3.87978	0.000104552	0.000538895	t04 vs t30	B3GALT6	full-splice_match
PB.38.5	302.757	0.629644	0.193259	3.25803	0.00112187	0.00332976	t00 vs t04	B3GALT6	full-splice_match
PB.38.5	302.757	1.16994	0.152076	7.69315	1.43557e-14	3.72523e-13	t04 vs t30	B3GALT6	full-splice_match
PB.38.5	302.757	1.79959	0.190804	9.4316	4.03896e-21	1.30022e-19	t00 vs t30	B3GALT6	full-splice_match
PB.38112.146	3.14682	0.674758	0.927825	0.727247	0.467075	0.613085	t04 vs t30	FER	novel_in_catalog
PB.38112.146	3.14682	2.27435	1.46697	1.55037	0.121052	0.186637	t00 vs t04	FER	novel_in_catalog
PB.38112.146	3.14682	2.9491	1.45082	2.03271	0.0420818	0.0722222	t00 vs t30	FER	novel_in_catalog
PB.38112.182	4.73339	0.556075	0.636995	0.872965	0.382682	0.531712	t04 vs t30	FER	novel_in_catalog
PB.38112.182	4.73339	4.85197	1.37373	3.53196	0.000412495	0.0013835	t00 vs t04	FER	novel_in_catalog
PB.38112.182	4.73339	5.40804	1.36458	3.96315	7.39678e-05	0.000279305	t00 vs t30	FER	novel_in_catalog
PB.38112.2	7.64713	-1.78163	0.898454	-1.983	0.0473678	0.0845178	t00 vs t04	FER	novel_in_catalog
PB.38112.2	7.64713	-0.120276	0.779231	-0.154352	0.877332	0.936405	t04 vs t30	FER	novel_in_catalog
PB.38112.2	7.64713	-1.90191	0.900336	-2.11244	0.0346486	0.0610759	t00 vs t30	FER	novel_in_catalog
PB.38112.23	22.03	-1.53254	0.41679	-3.67701	0.000235982	0.000847187	t00 vs t04	FER	novel_in_catalog
PB.38112.23	22.03	-1.4156	0.400848	-3.53151	0.000413194	0.00182128	t04 vs t30	FER	novel_in_catalog
PB.38112.23	22.03	-2.94814	0.449489	-6.55888	5.42141e-11	6.2444e-10	t00 vs t30	FER	novel_in_catalog
PB.38112.27	4.23132	1.15598	0.587145	1.96881	0.048975	0.107357	t04 vs t30	FER	novel_in_catalog
PB.38112.27	4.23132	4.31681	1.33507	3.2334	0.00122326	0.00359059	t00 vs t04	FER	novel_in_catalog
PB.38112.27	4.23132	5.47279	1.31243	4.16998	3.0463e-05	0.000126539	t00 vs t30	FER	novel_in_catalog
PB.38112.49	26.8532	-1.71185	0.374499	-4.57104	4.85314e-06	2.41875e-05	t00 vs t30	FER	novel_in_catalog
PB.38112.49	26.8532	-0.622669	0.357669	-1.74091	0.0816992	0.133888	t00 vs t04	FER	novel_in_catalog
PB.38112.49	26.8532	-1.08918	0.322737	-3.37482	0.000738627	0.00303361	t04 vs t30	FER	novel_in_catalog
PB.38112.764	7.56713	-2.85816	1.10978	-2.57542	0.0100119	0.0286532	t04 vs t30	FER	full-splice_match
PB.38112.764	7.56713	-4.76592	0.830864	-5.7361	9.68829e-09	8.73587e-08	t00 vs t04	FER	full-splice_match
PB.38112.764	7.56713	-7.62407	1.05645	-7.21672	5.32573e-13	7.87212e-12	t00 vs t30	FER	full-splice_match
PB.38122.126	2976.74	2.17968	0.150036	14.5277	8.09068e-48	1.14036e-45	t00 vs t04	PJA2	full-splice_match
PB.38122.126	2976.74	2.8331	0.149873	18.9033	1.07164e-79	4.87326e-77	t00 vs t30	PJA2	full-splice_match
PB.38122.126	2976.74	0.653421	0.120201	5.43606	5.44725e-08	5.62361e-07	t04 vs t30	PJA2	full-splice_match
PB.38122.201	42.6856	3.16055	0.615668	5.13352	2.8437e-07	1.81924e-06	t00 vs t30	PJA2	full-splice_match
PB.38122.201	42.6856	0.0726725	0.438103	0.16588	0.868251	0.930354	t04 vs t30	PJA2	full-splice_match
PB.38122.201	42.6856	3.08787	0.616127	5.01174	5.3939e-07	3.5694e-06	t00 vs t04	PJA2	full-splice_match
PB.38142.18	6.09071	-0.357809	0.769347	-0.465081	0.641873	0.727059	t00 vs t04	MAN2A1	novel_not_in_catalog
PB.38142.18	6.09071	1.36605	0.715091	1.91032	0.0560916	0.0925607	t00 vs t30	MAN2A1	novel_not_in_catalog
PB.38142.18	6.09071	1.72386	0.600204	2.87213	0.00407717	0.0133195	t04 vs t30	MAN2A1	novel_not_in_catalog
PB.38142.3	266.635	0.349491	0.221654	1.57675	0.114854	0.212815	t04 vs t30	MAN2A1	full-splice_match
PB.38142.3	266.635	-1.53246	0.267762	-5.72322	1.04524e-08	9.3727e-08	t00 vs t04	MAN2A1	full-splice_match
PB.38142.3	266.635	-1.18297	0.266877	-4.43264	9.30863e-06	4.36555e-05	t00 vs t30	MAN2A1	full-splice_match
PB.38142.458	16.0246	3.31619	0.787543	4.21081	2.54461e-05	0.000117507	t00 vs t04	MAN2A1	full-splice_match
PB.38142.458	16.0246	0.21655	0.455273	0.475649	0.634324	0.754735	t04 vs t30	MAN2A1	full-splice_match
PB.38142.458	16.0246	3.53274	0.785473	4.4976	6.87245e-06	3.32006e-05	t00 vs t30	MAN2A1	full-splice_match
PB.38142.466	18.9116	0.689038	0.514233	1.33993	0.180268	0.260491	t00 vs t04	MAN2A1	full-splice_match
PB.38142.466	18.9116	0.0400541	0.40646	0.0985436	0.921501	0.96609	t04 vs t30	MAN2A1	full-splice_match
PB.38142.466	18.9116	0.729092	0.513227	1.4206	0.155432	0.220944	t00 vs t30	MAN2A1	full-splice_match
PB.38142.477	22.1397	0.519299	0.493915	1.05139	0.293078	0.436849	t04 vs t30	MAN2A1	full-splice_match
PB.38142.477	22.1397	1.96573	0.644819	3.0485	0.00229987	0.00575728	t00 vs t30	MAN2A1	full-splice_match
PB.38142.477	22.1397	1.44643	0.648989	2.22874	0.025831	0.050413	t00 vs t04	MAN2A1	full-splice_match
PB.38244.21	867.358	3.98287	0.233079	17.088	1.82251e-65	5.45745e-63	t00 vs t30	SLC25A46	novel_in_catalog
PB.38244.21	867.358	2.74676	0.23378	11.7493	7.11721e-32	4.71235e-30	t00 vs t04	SLC25A46	novel_in_catalog
PB.38244.21	867.358	1.2361	0.180105	6.86325	6.73116e-12	1.25474e-10	t04 vs t30	SLC25A46	novel_in_catalog
PB.38244.22	266.901	-0.196744	0.243159	-0.809116	0.418449	0.566906	t04 vs t30	SLC25A46	full-splice_match
PB.38244.22	266.901	1.28559	0.303035	4.24239	2.21149e-05	9.508e-05	t00 vs t30	SLC25A46	full-splice_match
PB.38244.22	266.901	1.48234	0.302845	4.8947	9.84557e-07	6.19154e-06	t00 vs t04	SLC25A46	full-splice_match
PB.38244.25	324.71	7.48196	1.40735	5.31634	1.05875e-07	7.34255e-07	t00 vs t30	SLC25A46	full-splice_match
PB.38244.25	324.71	5.92206	1.40776	4.20673	2.59093e-05	0.00011941	t00 vs t04	SLC25A46	full-splice_match
PB.38244.25	324.71	1.5599	1.09526	1.42423	0.154381	0.268065	t04 vs t30	SLC25A46	full-splice_match
PB.38244.26	104.238	-0.244828	0.244961	-0.999454	0.317575	0.463631	t04 vs t30	SLC25A46	full-splice_match
PB.38244.26	104.238	1.1213	0.311279	3.60224	0.000315483	0.00100593	t00 vs t30	SLC25A46	full-splice_match
PB.38244.26	104.238	1.36613	0.310642	4.39776	1.09372e-05	5.50158e-05	t00 vs t04	SLC25A46	full-splice_match
PB.38244.3	315.825	0.667179	0.213462	3.12552	0.00177494	0.00496562	t00 vs t04	SLC25A46	full-splice_match
PB.38244.3	315.825	-0.631166	0.215909	-2.9233	0.00346341	0.00824816	t00 vs t30	SLC25A46	full-splice_match
PB.38244.3	315.825	-1.29834	0.176091	-7.37313	1.66663e-13	3.80967e-12	t04 vs t30	SLC25A46	full-splice_match
PB.38244.5	1145.27	-0.403557	0.197366	-2.04471	0.0408831	0.0704529	t00 vs t30	SLC25A46	full-splice_match
PB.38244.5	1145.27	-1.20046	0.160939	-7.45907	8.71358e-14	2.06311e-12	t04 vs t30	SLC25A46	full-splice_match
PB.38244.5	1145.27	0.796901	0.196714	4.05106	5.09858e-05	0.000218184	t00 vs t04	SLC25A46	full-splice_match
PB.38258.11	161.526	-0.114042	0.227143	-0.502073	0.615616	0.739465	t04 vs t30	WDR36	full-splice_match
PB.38258.11	161.526	-0.978699	0.273532	-3.57801	0.000346223	0.00109134	t00 vs t30	WDR36	full-splice_match
PB.38258.11	161.526	-0.864656	0.273328	-3.16344	0.00155915	0.00443385	t00 vs t04	WDR36	full-splice_match
PB.38258.16	46.45	-0.794683	0.30446	-2.61014	0.00905055	0.0262694	t04 vs t30	WDR36	full-splice_match
PB.38258.16	46.45	-2.32817	0.326031	-7.14094	9.26951e-13	1.43694e-11	t00 vs t04	WDR36	full-splice_match
PB.38258.16	46.45	-3.12285	0.33858	-9.22336	2.87922e-20	8.62989e-19	t00 vs t30	WDR36	full-splice_match
PB.38258.2	9.6145	-0.851347	0.592862	-1.43599	0.151004	0.224561	t00 vs t04	WDR36	full-splice_match
PB.38258.2	9.6145	0.338463	0.50454	0.670835	0.502326	0.644588	t04 vs t30	WDR36	full-splice_match
PB.38258.2	9.6145	-0.512884	0.583699	-0.878679	0.379575	0.467012	t00 vs t30	WDR36	full-splice_match
PB.38258.3	84.8187	-1.54229	0.26768	-5.76169	8.32773e-09	7.58403e-08	t00 vs t04	WDR36	full-splice_match
PB.38258.3	84.8187	-1.75593	0.268916	-6.52968	6.59112e-11	7.50453e-10	t00 vs t30	WDR36	full-splice_match
PB.38258.3	84.8187	-0.213646	0.231305	-0.923651	0.355668	0.504329	t04 vs t30	WDR36	full-splice_match
PB.38258.39	122.393	-0.125611	0.337701	-0.37196	0.709923	0.78658	t00 vs t04	WDR36	full-splice_match
PB.38258.39	122.393	0.779465	0.334885	2.32756	0.0199354	0.0378007	t00 vs t30	WDR36	full-splice_match
PB.38258.39	122.393	0.905077	0.274039	3.30273	0.000957476	0.00380609	t04 vs t30	WDR36	full-splice_match
PB.38258.46	195.643	-0.600156	0.27613	-2.17345	0.0297463	0.0568097	t00 vs t04	WDR36	full-splice_match
PB.38258.46	195.643	0.126263	0.274282	0.460338	0.645274	0.717614	t00 vs t30	WDR36	full-splice_match
PB.38258.46	195.643	0.726418	0.226189	3.21156	0.00132017	0.00502975	t04 vs t30	WDR36	full-splice_match
PB.38258.7	129.364	-0.103021	0.200449	-0.513949	0.607288	0.683518	t00 vs t30	WDR36	full-splice_match
PB.38258.7	129.364	-0.813895	0.204293	-3.98396	6.77776e-05	0.000281333	t00 vs t04	WDR36	full-splice_match
PB.38258.7	129.364	0.710875	0.169617	4.19106	2.7766e-05	0.000164293	t04 vs t30	WDR36	full-splice_match
PB.38270.141	34.0421	-0.273469	0.36021	-0.759193	0.447737	0.548253	t00 vs t04	STARD4	full-splice_match
PB.38270.141	34.0421	-3.53439	0.433465	-8.1538	3.52663e-16	7.30393e-15	t00 vs t30	STARD4	full-splice_match
PB.38270.141	34.0421	-3.26092	0.383558	-8.50176	1.86737e-17	6.52353e-16	t04 vs t30	STARD4	full-splice_match
PB.38270.144	9.67271	-1.88703	0.640024	-2.94838	0.00319448	0.0108065	t04 vs t30	STARD4	full-splice_match
PB.38270.144	9.67271	2.90686	0.871532	3.33535	0.000851932	0.0026167	t00 vs t04	STARD4	full-splice_match
PB.38270.144	9.67271	1.01983	0.89973	1.13348	0.257011	0.337413	t00 vs t30	STARD4	full-splice_match
PB.38270.146	6.60441	-0.724394	0.805068	-0.899792	0.368231	0.468122	t00 vs t04	STARD4	full-splice_match
PB.38270.146	6.60441	-2.77092	0.88282	-3.13872	0.00169688	0.00441558	t00 vs t30	STARD4	full-splice_match
PB.38270.146	6.60441	-2.04653	0.768308	-2.66369	0.00772898	0.022964	t04 vs t30	STARD4	full-splice_match
PB.38270.163	18.0061	4.43154	0.766979	5.77791	7.56322e-09	6.93675e-08	t00 vs t04	STARD4	full-splice_match
PB.38270.163	18.0061	-2.80518	0.473453	-5.92494	3.12408e-09	3.97095e-08	t04 vs t30	STARD4	full-splice_match
PB.38270.163	18.0061	1.62636	0.800336	2.0321	0.0421438	0.0723068	t00 vs t30	STARD4	full-splice_match
PB.38270.166	11.3017	3.24499	1.07745	3.01173	0.00259766	0.00691606	t00 vs t04	STARD4	full-splice_match
PB.38270.166	11.3017	0.00448604	0.721391	0.00621859	0.995038	1	t04 vs t30	STARD4	full-splice_match
PB.38270.166	11.3017	3.24947	1.07701	3.01712	0.0025519	0.00630828	t00 vs t30	STARD4	full-splice_match
PB.38270.167	15.1315	-1.72034	0.675044	-2.54848	0.0108193	0.0305861	t04 vs t30	STARD4	novel_in_catalog
PB.38270.167	15.1315	3.23338	0.909691	3.55438	0.000378875	0.00128331	t00 vs t04	STARD4	novel_in_catalog
PB.38270.167	15.1315	1.51305	0.924658	1.63633	0.10177	0.153954	t00 vs t30	STARD4	novel_in_catalog
PB.38270.168	19.9426	-3.1112	0.515652	-6.03352	1.60429e-09	1.5029e-08	t00 vs t30	STARD4	full-splice_match
PB.38270.168	19.9426	-1.88796	0.454028	-4.15824	3.20704e-05	0.000187132	t04 vs t30	STARD4	full-splice_match
PB.38270.168	19.9426	-1.22324	0.470849	-2.59794	0.00937853	0.0210697	t00 vs t04	STARD4	full-splice_match
PB.38270.176	7.4854	0.803284	0.549194	1.46266	0.143561	0.21522	t00 vs t04	STARD4	full-splice_match
PB.38270.176	7.4854	-1.16106	0.61813	-1.87834	0.060334	0.0985013	t00 vs t30	STARD4	full-splice_match
PB.38270.176	7.4854	-1.96435	0.510024	-3.85147	0.000117409	0.000597424	t04 vs t30	STARD4	full-splice_match
PB.38270.183	6.7716	0.88508	0.726572	1.21816	0.223163	0.310874	t00 vs t04	STARD4	full-splice_match
PB.38270.183	6.7716	-1.46686	0.615953	-2.38145	0.0172448	0.0452786	t04 vs t30	STARD4	full-splice_match
PB.38270.183	6.7716	-0.58178	0.764408	-0.761087	0.446605	0.533883	t00 vs t30	STARD4	full-splice_match
PB.38270.184	8.82448	-0.070669	0.691682	-0.10217	0.918622	0.956174	t00 vs t04	STARD4	novel_in_catalog
PB.38270.184	8.82448	-0.871647	0.592352	-1.4715	0.141155	0.249997	t04 vs t30	STARD4	novel_in_catalog
PB.38270.184	8.82448	-0.942316	0.709702	-1.32776	0.184257	0.255209	t00 vs t30	STARD4	novel_in_catalog
PB.38270.207	4.14402	2.34537	1.05252	2.22835	0.0258572	0.0504533	t00 vs t04	STARD4	full-splice_match
PB.38270.207	4.14402	1.646	1.06808	1.54109	0.123295	0.181447	t00 vs t30	STARD4	full-splice_match
PB.38270.207	4.14402	-0.699371	0.706967	-0.989255	0.322538	0.46883	t04 vs t30	STARD4	full-splice_match
PB.38270.210	21.2754	-1.21599	0.409273	-2.97109	0.00296748	0.0101386	t04 vs t30	STARD4	full-splice_match
PB.38270.210	21.2754	1.83182	0.526069	3.4821	0.000497502	0.00162993	t00 vs t04	STARD4	full-splice_match
PB.38270.210	21.2754	0.615839	0.53816	1.14434	0.252482	0.332448	t00 vs t30	STARD4	full-splice_match
PB.38270.215	15.6222	-0.941097	0.424655	-2.21615	0.0266814	0.0651521	t04 vs t30	STARD4	full-splice_match
PB.38270.215	15.6222	2.14935	0.581394	3.6969	0.000218247	0.000791332	t00 vs t04	STARD4	full-splice_match
PB.38270.215	15.6222	1.20826	0.592077	2.04071	0.0412797	0.0710238	t00 vs t30	STARD4	full-splice_match
PB.38270.219	4.56116	0.267434	1.08585	0.246291	0.805457	0.866162	t00 vs t04	STARD4	full-splice_match
PB.38270.219	4.56116	-0.203099	1.09602	-0.185305	0.85299	0.893715	t00 vs t30	STARD4	full-splice_match
PB.38270.219	4.56116	-0.470533	0.895571	-0.525401	0.599305	0.72588	t04 vs t30	STARD4	full-splice_match
PB.38270.30	121.058	1.28819	0.67976	1.89507	0.0580837	0.0953613	t00 vs t30	STARD4	full-splice_match
PB.38270.30	121.058	-2.34446	0.539225	-4.34783	1.3749e-05	8.72409e-05	t04 vs t30	STARD4	full-splice_match
PB.38270.30	121.058	3.63265	0.675635	5.37664	7.58869e-08	5.87903e-07	t00 vs t04	STARD4	full-splice_match
PB.38270.41	12.3507	-1.13349	0.585886	-1.93467	0.0530312	0.088228	t00 vs t30	STARD4	full-splice_match
PB.38270.41	12.3507	-2.71063	0.471574	-5.74805	9.02806e-09	1.06245e-07	t04 vs t30	STARD4	full-splice_match
PB.38270.41	12.3507	1.57714	0.513207	3.0731	0.00211846	0.00579071	t00 vs t04	STARD4	full-splice_match
PB.38270.47	79.4855	1.14508	0.404724	2.82929	0.00466517	0.0106963	t00 vs t30	STARD4	novel_not_in_catalog
PB.38270.47	79.4855	3.095	0.396812	7.79967	6.20693e-15	1.22219e-13	t00 vs t04	STARD4	novel_not_in_catalog
PB.38270.47	79.4855	-1.94992	0.301485	-6.46772	9.94908e-11	1.58073e-09	t04 vs t30	STARD4	novel_not_in_catalog
PB.38270.48	13.1279	-0.999866	0.576395	-1.73469	0.082796	0.1291	t00 vs t30	STARD4	full-splice_match
PB.38270.48	13.1279	1.84072	0.501321	3.67174	0.000240903	0.000862676	t00 vs t04	STARD4	full-splice_match
PB.38270.48	13.1279	-2.84059	0.456762	-6.21896	5.00451e-10	7.18194e-09	t04 vs t30	STARD4	full-splice_match
PB.38270.49	52.2546	3.05694	0.330023	9.2628	1.99144e-20	6.33758e-19	t00 vs t04	STARD4	full-splice_match
PB.38270.49	52.2546	-2.95641	0.257143	-11.4972	1.36317e-30	1.34459e-28	t04 vs t30	STARD4	full-splice_match
PB.38270.49	52.2546	0.100524	0.360073	0.279176	0.78011	0.833617	t00 vs t30	STARD4	full-splice_match
PB.38270.51	9.49248	-3.18384	0.702997	-4.52895	5.92764e-06	4.07431e-05	t04 vs t30	STARD4	novel_in_catalog
PB.38270.51	9.49248	3.76864	0.959273	3.92864	8.54291e-05	0.000345731	t00 vs t04	STARD4	novel_in_catalog
PB.38270.51	9.49248	0.584793	1.02564	0.570176	0.568558	0.648453	t00 vs t30	STARD4	novel_in_catalog
PB.38271.2	7.30408	3.40674	1.2625	2.69842	0.00696698	0.0162968	t00 vs t04	CAMK4	novel_in_catalog
PB.38271.2	7.30408	0.905667	0.637424	1.42082	0.155368	0.269336	t04 vs t30	CAMK4	novel_in_catalog
PB.38271.2	7.30408	4.31241	1.25173	3.44516	0.000570727	0.00169397	t00 vs t30	CAMK4	novel_in_catalog
PB.38271.21	7.17478	-0.868326	0.793317	-1.09455	0.273713	0.415053	t04 vs t30	CAMK4	full-splice_match
PB.38271.21	7.17478	2.58996	1.0885	2.37939	0.0173412	0.0357853	t00 vs t04	CAMK4	full-splice_match
PB.38271.21	7.17478	1.72164	1.09961	1.56568	0.117424	0.173981	t00 vs t30	CAMK4	full-splice_match
PB.38271.23	74.2516	1.50558	0.41718	3.60896	0.000307433	0.000983512	t00 vs t30	CAMK4	full-splice_match
PB.38271.23	74.2516	0.0795243	0.328732	0.241912	0.808848	0.888459	t04 vs t30	CAMK4	full-splice_match
PB.38271.23	74.2516	1.42606	0.417616	3.41476	0.000638373	0.00203189	t00 vs t04	CAMK4	full-splice_match
PB.38271.31	30.92	1.13697	0.732282	1.55264	0.120509	0.185929	t00 vs t04	CAMK4	full-splice_match
PB.38271.31	30.92	0.41851	0.58263	0.718311	0.472565	0.618073	t04 vs t30	CAMK4	full-splice_match
PB.38271.31	30.92	1.55548	0.730077	2.13057	0.0331244	0.0587251	t00 vs t30	CAMK4	full-splice_match
PB.38271.38	20.2336	-0.649455	0.465349	-1.39563	0.162826	0.279291	t04 vs t30	CAMK4	full-splice_match
PB.38271.38	20.2336	-0.458927	0.567067	-0.809299	0.418343	0.505947	t00 vs t30	CAMK4	full-splice_match
PB.38271.38	20.2336	0.190527	0.560508	0.339919	0.733917	0.807114	t00 vs t04	CAMK4	full-splice_match
PB.38271.47	17.0865	-0.0771009	0.471707	-0.163451	0.870164	0.918738	t00 vs t04	CAMK4	full-splice_match
PB.38271.47	17.0865	-0.274992	0.394515	-0.697038	0.485779	0.630172	t04 vs t30	CAMK4	full-splice_match
PB.38271.47	17.0865	-0.352093	0.475179	-0.740969	0.458712	0.545758	t00 vs t30	CAMK4	full-splice_match
PB.38271.5	7.42086	3.09802	1.27933	2.4216	0.0154525	0.0324266	t00 vs t04	CAMK4	novel_in_catalog
PB.38271.5	7.42086	1.7467	1.29493	1.34887	0.177378	0.247207	t00 vs t30	CAMK4	novel_in_catalog
PB.38271.5	7.42086	-1.35132	0.94312	-1.43282	0.151908	0.264629	t04 vs t30	CAMK4	novel_in_catalog
PB.38271.543	7.55488	2.41192	1.02421	2.3549	0.0185277	0.0378972	t00 vs t04	CAMK4	novel_not_in_catalog
PB.38271.543	7.55488	0.959898	0.62547	1.53468	0.124862	0.227185	t04 vs t30	CAMK4	novel_not_in_catalog
PB.38271.543	7.55488	3.37181	1.01033	3.33735	0.000845817	0.00239525	t00 vs t30	CAMK4	novel_not_in_catalog
PB.38271.7	14.9442	5.45103	1.46389	3.72366	0.000196356	0.000720832	t00 vs t04	CAMK4	novel_in_catalog
PB.38271.7	14.9442	-1.14529	0.866886	-1.32116	0.186449	0.309799	t04 vs t30	CAMK4	novel_in_catalog
PB.38271.7	14.9442	4.30573	1.4692	2.93066	0.00338245	0.00808011	t00 vs t30	CAMK4	novel_in_catalog
PB.38271.90	3.39544	-1.56278	0.827747	-1.88799	0.0590272	0.124771	t04 vs t30	CAMK4	novel_not_in_catalog
PB.38271.90	3.39544	-0.742162	1.02087	-0.726989	0.467233	0.553936	t00 vs t30	CAMK4	novel_not_in_catalog
PB.38271.90	3.39544	0.820616	0.958185	0.856427	0.391761	0.492384	t00 vs t04	CAMK4	novel_not_in_catalog
PB.38294.1869	17.6659	7.66072	1.31173	5.84017	5.21479e-09	4.9027e-08	t00 vs t04	EPB41L4A	full-splice_match
PB.38294.1869	17.6659	-1.63743	0.507003	-3.22962	0.00123953	0.00476243	t04 vs t30	EPB41L4A	full-splice_match
PB.38294.1869	17.6659	6.02329	1.31972	4.56407	5.01706e-06	2.49262e-05	t00 vs t30	EPB41L4A	full-splice_match
PB.38294.1884	131.627	-2.92638	0.397529	-7.36141	1.81976e-13	4.14538e-12	t04 vs t30	EPB41L4A	full-splice_match
PB.38294.1884	131.627	4.96877	0.539432	9.21112	3.2274e-20	1.01167e-18	t00 vs t04	EPB41L4A	full-splice_match
PB.38294.1884	131.627	2.0424	0.546564	3.73679	0.000186386	0.000632131	t00 vs t30	EPB41L4A	full-splice_match
PB.38294.1932	2.70922	-2.50654	1.17479	-2.1336	0.0328757	0.0774149	t04 vs t30	EPB41L4A	full-splice_match
PB.38294.1932	2.70922	0.74942	1.69528	0.442063	0.658444	0.729272	t00 vs t30	EPB41L4A	full-splice_match
PB.38294.1932	2.70922	3.25596	1.60958	2.02287	0.043087	0.0779105	t00 vs t04	EPB41L4A	full-splice_match
PB.38294.1935	13.4705	-4.60715	0.653167	-7.05355	1.74416e-12	3.51371e-11	t04 vs t30	EPB41L4A	full-splice_match
PB.38294.1935	13.4705	4.39403	0.810654	5.42035	5.9482e-08	4.68916e-07	t00 vs t04	EPB41L4A	full-splice_match
PB.38294.1935	13.4705	-0.213114	0.951911	-0.22388	0.82285	0.869044	t00 vs t30	EPB41L4A	full-splice_match
PB.38294.357	63981.9	1.59323	0.236541	6.73556	1.633e-11	2.00813e-10	t00 vs t30	NREP	full-splice_match
PB.38294.357	63981.9	2.04884	0.236538	8.66177	4.64491e-18	1.21868e-16	t00 vs t04	NREP	full-splice_match
PB.38294.357	63981.9	-0.455603	0.193098	-2.35944	0.0183027	0.0476129	t04 vs t30	NREP	full-splice_match
PB.38294.358	3170.13	0.285619	0.299403	0.953961	0.340103	0.426289	t00 vs t30	NREP	full-splice_match
PB.38294.358	3170.13	-1.65932	0.244128	-6.79695	1.06858e-11	1.93774e-10	t04 vs t30	NREP	full-splice_match
PB.38294.358	3170.13	1.94494	0.299184	6.50083	7.98774e-11	9.73738e-10	t00 vs t04	NREP	full-splice_match
PB.38294.359	3039.59	0.0623199	0.447252	0.13934	0.889182	0.922923	t00 vs t30	NREP	full-splice_match
PB.38294.359	3039.59	0.370377	0.44723	0.828159	0.407581	0.508313	t00 vs t04	NREP	full-splice_match
PB.38294.359	3039.59	-0.308057	0.365161	-0.843621	0.398881	0.547936	t04 vs t30	NREP	full-splice_match
PB.38294.360	953.231	2.488	0.222868	11.1636	6.14838e-29	3.4738e-27	t00 vs t04	NREP	full-splice_match
PB.38294.360	953.231	3.54873	0.222305	15.9634	2.30014e-57	5.01441e-55	t00 vs t30	NREP	full-splice_match
PB.38294.360	953.231	1.06073	0.174301	6.08562	1.16043e-09	1.578e-08	t04 vs t30	NREP	full-splice_match
PB.38294.361	9487.05	8.11978	1.1738	6.91753	4.59599e-12	6.5595e-11	t00 vs t04	NREP	full-splice_match
PB.38294.361	9487.05	-0.450862	0.954011	-0.472596	0.636501	0.756434	t04 vs t30	NREP	full-splice_match
PB.38294.361	9487.05	7.66892	1.1738	6.5334	6.42925e-11	7.32864e-10	t00 vs t30	NREP	full-splice_match
PB.38294.363	1002.81	2.63076	0.378323	6.95374	3.55726e-12	5.1422e-11	t00 vs t04	NREP	full-splice_match
PB.38294.363	1002.81	3.54151	0.378056	9.36767	7.41494e-21	2.34003e-19	t00 vs t30	NREP	full-splice_match
PB.38294.363	1002.81	0.910751	0.304517	2.9908	0.00278247	0.00959787	t04 vs t30	NREP	full-splice_match
PB.38318.1228	326.704	5.87319	0.349351	16.8117	2.00236e-63	5.51717e-61	t00 vs t30	APC	novel_not_in_catalog
PB.38318.1228	326.704	4.38606	0.350887	12.4999	7.47489e-36	6.10559e-34	t00 vs t04	APC	novel_not_in_catalog
PB.38318.1228	326.704	1.48714	0.206241	7.21068	5.56717e-13	1.19625e-11	t04 vs t30	APC	novel_not_in_catalog
PB.38318.1913	276.688	2.77362	0.245858	11.2814	1.62168e-29	9.47614e-28	t00 vs t04	APC	novel_not_in_catalog
PB.38318.1913	276.688	0.929498	0.171299	5.42618	5.75722e-08	5.92173e-07	t04 vs t30	APC	novel_not_in_catalog
PB.38318.1913	276.688	3.70312	0.244343	15.1555	6.97345e-52	1.21486e-49	t00 vs t30	APC	novel_not_in_catalog
PB.38318.2076	2.58826	5.12908	1.05716	4.85176	1.22373e-06	9.73166e-06	t04 vs t30	SRP19	novel_in_catalog
PB.38318.2076	2.58826	5.29427	1.4132	3.74629	0.000179469	0.000611194	t00 vs t30	SRP19	novel_in_catalog
PB.38318.2076	2.58826	0	1.62441	0	1	1	t00 vs t04	SRP19	novel_in_catalog
PB.38318.2080	36.0509	1.59193	0.562914	2.82802	0.00468371	0.0107346	t00 vs t30	SRP19	full-splice_match
PB.38318.2080	36.0509	0.0664001	0.439394	0.151117	0.879883	0.937936	t04 vs t30	SRP19	full-splice_match
PB.38318.2080	36.0509	1.52553	0.563508	2.7072	0.00678529	0.015931	t00 vs t04	SRP19	full-splice_match
PB.38318.2089	15.4506	0.154261	0.343963	0.448482	0.653805	0.725183	t00 vs t30	SRP19	full-splice_match
PB.38318.2089	15.4506	-0.792417	0.367852	-2.15417	0.0312267	0.0592152	t00 vs t04	SRP19	full-splice_match
PB.38318.2089	15.4506	0.946679	0.308742	3.06625	0.00216762	0.00773402	t04 vs t30	SRP19	full-splice_match
PB.38318.2092	6.17788	-0.534661	1.1422	-0.468097	0.639715	0.712782	t00 vs t30	SRP19	full-splice_match
PB.38318.2092	6.17788	0.169858	0.952273	0.178371	0.858431	0.923648	t04 vs t30	SRP19	full-splice_match
PB.38318.2092	6.17788	-0.70452	1.14629	-0.614607	0.538815	0.633876	t00 vs t04	SRP19	full-splice_match
PB.38318.2100	9.61486	0.129241	0.440898	0.293131	0.769422	0.859851	t04 vs t30	SRP19	full-splice_match
PB.38318.2100	9.61486	0.901771	0.585944	1.53901	0.123803	0.190185	t00 vs t04	SRP19	full-splice_match
PB.38318.2100	9.61486	1.03101	0.582548	1.76983	0.0767554	0.121021	t00 vs t30	SRP19	full-splice_match
PB.38318.2121	11.5039	-1.53827	0.532888	-2.88667	0.00389337	0.00985085	t00 vs t04	SRP19	full-splice_match
PB.38318.2121	11.5039	0.774947	0.462711	1.6748	0.0939739	0.181435	t04 vs t30	SRP19	full-splice_match
PB.38318.2121	11.5039	-0.763326	0.511872	-1.49125	0.135897	0.197156	t00 vs t30	SRP19	full-splice_match
PB.38318.2125	16.5166	1.49434	0.496285	3.01104	0.00260351	0.00692943	t00 vs t04	SRP19	novel_in_catalog
PB.38318.2125	16.5166	0.933798	0.314533	2.96884	0.00298927	0.0102014	t04 vs t30	SRP19	novel_in_catalog
PB.38318.2125	16.5166	2.42814	0.483187	5.02525	5.02785e-07	3.06705e-06	t00 vs t30	SRP19	novel_in_catalog
PB.38318.2128	20.0258	0.350242	0.377177	0.92859	0.353102	0.501591	t04 vs t30	SRP19	full-splice_match
PB.38318.2128	20.0258	1.1357	0.503169	2.2571	0.0240021	0.0473211	t00 vs t04	SRP19	full-splice_match
PB.38318.2128	20.0258	1.48594	0.498953	2.97812	0.00290021	0.00705784	t00 vs t30	SRP19	full-splice_match
PB.38318.2136	27.201	1.38045	0.396231	3.48396	0.000494045	0.00212956	t04 vs t30	SRP19	novel_in_catalog
PB.38318.2136	27.201	1.46248	0.557146	2.62496	0.00866598	0.0196659	t00 vs t04	SRP19	novel_in_catalog
PB.38318.2136	27.201	2.84294	0.546053	5.20634	1.92598e-07	1.27241e-06	t00 vs t30	SRP19	novel_in_catalog
PB.38318.2276	18.1666	-1.5345	0.68322	-2.24599	0.0247048	0.0611605	t04 vs t30	DCP2	full-splice_match
PB.38318.2276	18.1666	-1.05438	0.793516	-1.32875	0.183931	0.264976	t00 vs t04	DCP2	full-splice_match
PB.38318.2276	18.1666	-2.58889	0.814052	-3.18025	0.00147148	0.00389548	t00 vs t30	DCP2	full-splice_match
PB.38318.2285	27.4823	-0.167657	0.300937	-0.557118	0.577447	0.669072	t00 vs t04	DCP2	full-splice_match
PB.38318.2285	27.4823	-2.39002	0.31492	-7.58928	3.21692e-14	8.03886e-13	t04 vs t30	DCP2	full-splice_match
PB.38318.2285	27.4823	-2.55768	0.356226	-7.17993	6.97484e-13	1.01761e-11	t00 vs t30	DCP2	full-splice_match
PB.38318.2298	26.8937	-2.07375	0.38825	-5.34128	9.22942e-08	9.16285e-07	t04 vs t30	DCP2	novel_in_catalog
PB.38318.2298	26.8937	-0.440239	0.416194	-1.05777	0.290159	0.385326	t00 vs t04	DCP2	novel_in_catalog
PB.38318.2298	26.8937	-2.51399	0.451542	-5.56756	2.58326e-08	1.99738e-07	t00 vs t30	DCP2	novel_in_catalog
PB.38318.2306	44.7914	-1.83549	0.268158	-6.84481	7.65791e-12	1.41816e-10	t04 vs t30	DCP2	full-splice_match
PB.38318.2306	44.7914	-0.28563	0.288045	-0.991616	0.321385	0.41893	t00 vs t04	DCP2	full-splice_match
PB.38318.2306	44.7914	-2.12112	0.312155	-6.79508	1.08254e-11	1.36626e-10	t00 vs t30	DCP2	full-splice_match
PB.38318.2343	23.639	-1.72624	0.363162	-4.75337	2.00057e-06	1.52427e-05	t04 vs t30	DCP2	novel_in_catalog
PB.38318.2343	23.639	-0.985788	0.371757	-2.6517	0.00800876	0.018377	t00 vs t04	DCP2	novel_in_catalog
PB.38318.2343	23.639	-2.71203	0.409892	-6.61645	3.67936e-11	4.33479e-10	t00 vs t30	DCP2	novel_in_catalog
PB.38318.2362	19.1528	-1.60234	0.529266	-3.02748	0.00246599	0.00865653	t04 vs t30	DCP2	full-splice_match
PB.38318.2362	19.1528	-0.460431	0.605784	-0.760057	0.44722	0.547751	t00 vs t04	DCP2	full-splice_match
PB.38318.2362	19.1528	-2.06278	0.628884	-3.28006	0.00103786	0.00286965	t00 vs t30	DCP2	full-splice_match
PB.38318.2367	31.8799	-2.52648	0.30332	-8.32942	8.12378e-17	2.67823e-15	t04 vs t30	DCP2	full-splice_match
PB.38318.2367	31.8799	-2.41937	0.347827	-6.95568	3.50865e-12	4.70828e-11	t00 vs t30	DCP2	full-splice_match
PB.38318.2367	31.8799	0.107114	0.296853	0.360831	0.718226	0.79358	t00 vs t04	DCP2	full-splice_match
PB.38318.2369	68.7085	-1.1546	0.32714	-3.52937	0.000416555	0.00139546	t00 vs t04	DCP2	novel_not_in_catalog
PB.38318.2369	68.7085	-2.06079	0.299515	-6.88044	5.96699e-12	1.12005e-10	t04 vs t30	DCP2	novel_not_in_catalog
PB.38318.2369	68.7085	-3.21539	0.348634	-9.22281	2.89417e-20	8.67141e-19	t00 vs t30	DCP2	novel_not_in_catalog
PB.38318.2472	995.037	-0.677272	0.192727	-3.51415	0.000441171	0.00146721	t00 vs t04	DCP2	novel_not_in_catalog
PB.38318.2472	995.037	-0.636188	0.158551	-4.0125	6.00788e-05	0.000328575	t04 vs t30	DCP2	novel_not_in_catalog
PB.38318.2472	995.037	-1.31346	0.193174	-6.79937	1.05077e-11	1.32919e-10	t00 vs t30	DCP2	novel_not_in_catalog
PB.38318.34	72.7454	0.60308	0.270832	2.22677	0.0259627	0.0637141	t04 vs t30	APC	full-splice_match
PB.38318.34	72.7454	3.56902	0.454935	7.84512	4.32533e-15	8.65869e-14	t00 vs t04	APC	full-splice_match
PB.38318.34	72.7454	4.1721	0.452957	9.21081	3.23686e-20	9.65806e-19	t00 vs t30	APC	full-splice_match
PB.38318.432	67.8479	0.0994651	0.308153	0.322779	0.746863	0.842765	t04 vs t30	APC	full-splice_match
PB.38318.432	67.8479	4.49523	0.543983	8.26354	1.41416e-16	3.04817e-15	t00 vs t30	APC	full-splice_match
PB.38318.432	67.8479	4.39576	0.544375	8.07488	6.75423e-16	1.46022e-14	t00 vs t04	APC	full-splice_match
PB.38318.441	48.9486	1.47858	0.643356	2.29823	0.0215488	0.0545393	t04 vs t30	APC	full-splice_match
PB.38318.441	48.9486	9.09215	1.41077	6.44479	1.1576e-10	1.2753e-09	t00 vs t30	APC	full-splice_match
PB.38318.441	48.9486	7.61357	1.41328	5.38715	7.15831e-08	5.5661e-07	t00 vs t04	APC	full-splice_match
PB.38318.6	456.298	1.23324	0.132567	9.3028	1.36799e-20	6.37807e-19	t04 vs t30	APC	novel_in_catalog
PB.38318.6	456.298	3.95567	0.192131	20.5884	3.48525e-94	2.67214e-91	t00 vs t30	APC	novel_in_catalog
PB.38318.6	456.298	2.72242	0.193737	14.0522	7.47004e-45	9.24043e-43	t00 vs t04	APC	novel_in_catalog
PB.38318.64	29.9079	0.889601	0.380128	2.34026	0.0192701	0.0496797	t04 vs t30	APC	full-splice_match
PB.38318.64	29.9079	2.82993	0.609929	4.63977	3.48793e-06	1.95825e-05	t00 vs t04	APC	full-splice_match
PB.38318.64	29.9079	3.71953	0.604549	6.15258	7.62328e-10	7.46925e-09	t00 vs t30	APC	full-splice_match
PB.38318.823	23.6419	1.8735	0.503458	3.72126	0.000198228	0.000950774	t04 vs t30	APC	novel_not_in_catalog
PB.38318.823	23.6419	3.54226	0.703509	5.03514	4.77496e-07	2.92662e-06	t00 vs t30	APC	novel_not_in_catalog
PB.38318.823	23.6419	1.66877	0.718263	2.32334	0.0201611	0.0407289	t00 vs t04	APC	novel_not_in_catalog
PB.38318.911	363.631	4.15436	0.231987	17.9077	1.02695e-71	3.77278e-69	t00 vs t30	APC	novel_not_in_catalog
PB.38318.911	363.631	3.13967	0.233317	13.4566	2.81393e-41	2.94779e-39	t00 vs t04	APC	novel_not_in_catalog
PB.38318.911	363.631	1.01469	0.157698	6.43438	1.23977e-10	1.94464e-09	t04 vs t30	APC	novel_not_in_catalog
PB.3833.1	3182.43	-0.206323	0.201303	-1.02494	0.305392	0.401806	t00 vs t04	PRMT6	full-splice_match
PB.3833.1	3182.43	-0.279657	0.164517	-1.69987	0.0891555	0.173941	t04 vs t30	PRMT6	full-splice_match
PB.3833.1	3182.43	-0.48598	0.201348	-2.41363	0.0157944	0.0308933	t00 vs t30	PRMT6	full-splice_match
PB.3833.2	1621.33	-0.930816	0.189412	-4.91423	8.91316e-07	5.6529e-06	t00 vs t04	PRMT6	full-splice_match
PB.3833.2	1621.33	-0.3612	0.155379	-2.32463	0.0200916	0.0514411	t04 vs t30	PRMT6	full-splice_match
PB.3833.2	1621.33	-1.29202	0.189562	-6.8158	9.37411e-12	1.19415e-10	t00 vs t30	PRMT6	full-splice_match
PB.38334.166	22.4903	0.745	0.469705	1.5861	0.112716	0.209577	t04 vs t30	REEP5	full-splice_match
PB.38334.166	22.4903	0.371395	0.59058	0.628866	0.529437	0.62504	t00 vs t04	REEP5	full-splice_match
PB.38334.166	22.4903	1.1164	0.583713	1.91257	0.0558025	0.0921519	t00 vs t30	REEP5	full-splice_match
PB.38334.170	107.858	0.29846	0.562782	0.530329	0.595884	0.723166	t04 vs t30	REEP5	full-splice_match
PB.38334.170	107.858	0.323778	0.689051	0.46989	0.638434	0.711619	t00 vs t30	REEP5	full-splice_match
PB.38334.170	107.858	0.025318	0.689602	0.0367139	0.970713	0.995605	t00 vs t04	REEP5	full-splice_match
PB.38334.175	36.499	-0.853057	0.496013	-1.71983	0.0854635	0.168216	t04 vs t30	REEP5	full-splice_match
PB.38334.175	36.499	-1.41131	0.584786	-2.41337	0.0158057	0.0330649	t00 vs t04	REEP5	full-splice_match
PB.38334.175	36.499	-2.26436	0.591784	-3.82633	0.000130066	0.000460059	t00 vs t30	REEP5	full-splice_match
PB.38341.100	18.3032	0.706172	0.496172	1.42324	0.154666	0.268448	t04 vs t30	YTHDC2	novel_in_catalog
PB.38341.100	18.3032	0.441378	0.626786	0.704193	0.481312	0.580231	t00 vs t04	YTHDC2	novel_in_catalog
PB.38341.100	18.3032	1.14755	0.619284	1.85303	0.0638784	0.103454	t00 vs t30	YTHDC2	novel_in_catalog
PB.38341.177	8.055	0.522612	0.61824	0.845322	0.397931	0.498559	t00 vs t04	YTHDC2	novel_not_in_catalog
PB.38341.177	8.055	0.715551	0.612875	1.16753	0.242996	0.32194	t00 vs t30	YTHDC2	novel_not_in_catalog
PB.38341.177	8.055	0.192939	0.481797	0.400458	0.688819	0.798191	t04 vs t30	YTHDC2	novel_not_in_catalog
PB.38341.22	8.32303	-1.58731	0.576333	-2.75415	0.00588452	0.0140885	t00 vs t04	YTHDC2	full-splice_match
PB.38341.22	8.32303	-1.02603	0.563644	-1.82035	0.0687064	0.141122	t04 vs t30	YTHDC2	full-splice_match
PB.38341.22	8.32303	-2.61333	0.617355	-4.23311	2.30481e-05	9.8638e-05	t00 vs t30	YTHDC2	full-splice_match
PB.38341.24	19.9138	-1.24794	0.363785	-3.43043	0.000602633	0.00193056	t00 vs t04	YTHDC2	novel_in_catalog
PB.38341.24	19.9138	-0.774452	0.353208	-2.19262	0.0283345	0.0512717	t00 vs t30	YTHDC2	novel_in_catalog
PB.38341.24	19.9138	0.473487	0.318638	1.48597	0.137287	0.244632	t04 vs t30	YTHDC2	novel_in_catalog
PB.38341.53	11.4741	-1.43203	0.471767	-3.03545	0.00240177	0.0064614	t00 vs t04	YTHDC2	full-splice_match
PB.38341.53	11.4741	-0.952485	0.458239	-2.07858	0.0376563	0.0865632	t04 vs t30	YTHDC2	full-splice_match
PB.38341.53	11.4741	-2.38451	0.503019	-4.74039	2.13303e-06	1.14665e-05	t00 vs t30	YTHDC2	full-splice_match
PB.38341.99	231.813	0.638889	0.203803	3.13483	0.00171953	0.00632567	t04 vs t30	YTHDC2	novel_not_in_catalog
PB.38341.99	231.813	1.21011	0.252507	4.7924	1.64801e-06	9.06492e-06	t00 vs t30	YTHDC2	novel_not_in_catalog
PB.38341.99	231.813	0.571224	0.253818	2.25052	0.0244158	0.0480254	t00 vs t04	YTHDC2	novel_not_in_catalog
PB.38364.209	1.39712	-4.02099	1.64624	-2.44253	0.0145847	0.0288098	t00 vs t30	KCNN2	full-splice_match
PB.38364.209	1.39712	-3.97556	1.64624	-2.41494	0.015738	0.0329424	t00 vs t04	KCNN2	full-splice_match
PB.38364.209	1.39712	-0.045427	1.63051	-0.0278607	0.977773	1	t04 vs t30	KCNN2	full-splice_match
PB.38364.210	3.97719	-3.05613	1.16725	-2.61823	0.00883863	0.0200087	t00 vs t04	KCNN2	full-splice_match
PB.38364.210	3.97719	-0.141827	1.08471	-0.130751	0.895972	0.949037	t04 vs t30	KCNN2	full-splice_match
PB.38364.210	3.97719	-3.19796	1.17344	-2.72529	0.00642454	0.0141223	t00 vs t30	KCNN2	full-splice_match
PB.38364.218	2.76858	-3.53934	1.2764	-2.7729	0.00555594	0.0124526	t00 vs t30	KCNN2	novel_not_in_catalog
PB.38364.218	2.76858	-2.66403	1.20221	-2.21595	0.0266951	0.0518111	t00 vs t04	KCNN2	novel_not_in_catalog
PB.38364.218	2.76858	-0.875306	1.19125	-0.734782	0.462472	0.608851	t04 vs t30	KCNN2	novel_not_in_catalog
PB.38364.52	8.38104	-3.93611	0.953703	-4.12719	3.67225e-05	0.000163024	t00 vs t04	KCNN2	novel_in_catalog
PB.38364.52	8.38104	-1.58459	0.850789	-1.86249	0.0625343	0.101589	t00 vs t30	KCNN2	novel_in_catalog
PB.38364.52	8.38104	2.35153	0.841722	2.79371	0.0052107	0.0164196	t04 vs t30	KCNN2	novel_in_catalog
PB.38364.57	99.7019	-2.98611	0.317652	-9.40056	5.42712e-21	1.80004e-19	t00 vs t04	KCNN2	full-splice_match
PB.38364.57	99.7019	0.51302	0.273844	1.8734	0.0610126	0.128179	t04 vs t30	KCNN2	full-splice_match
PB.38364.57	99.7019	-2.47309	0.313068	-7.89951	2.79991e-15	5.27939e-14	t00 vs t30	KCNN2	full-splice_match
PB.38382.109	49.0412	4.17213	0.474838	8.78643	1.54386e-18	3.99383e-17	t00 vs t30	TRIM36	full-splice_match
PB.38382.109	49.0412	0.742193	0.245477	3.02348	0.00249887	0.00875269	t04 vs t30	TRIM36	full-splice_match
PB.38382.109	49.0412	3.42994	0.478278	7.17144	7.42114e-13	1.16647e-11	t00 vs t04	TRIM36	full-splice_match
PB.38382.110	93.8064	2.44215	0.263007	9.28547	1.60988e-20	5.15224e-19	t00 vs t04	TRIM36	full-splice_match
PB.38382.110	93.8064	1.89731	0.265069	7.1578	8.1983e-13	1.18521e-11	t00 vs t30	TRIM36	full-splice_match
PB.38382.110	93.8064	-0.544834	0.183373	-2.97117	0.00296665	0.010136	t04 vs t30	TRIM36	full-splice_match
PB.38382.126	168.187	1.71177	0.234786	7.29076	3.0822e-13	4.67564e-12	t00 vs t30	TRIM36	full-splice_match
PB.38382.126	168.187	2.98098	0.231275	12.8893	5.16783e-38	4.64949e-36	t00 vs t04	TRIM36	full-splice_match
PB.38382.126	168.187	-1.26921	0.165551	-7.66657	1.7666e-14	4.53822e-13	t04 vs t30	TRIM36	full-splice_match
PB.38382.139	257.876	0.290057	0.188847	1.53594	0.124554	0.182999	t00 vs t30	TRIM36	full-splice_match
PB.38382.139	257.876	-1.93498	0.145987	-13.2545	4.25094e-40	7.22328e-38	t04 vs t30	TRIM36	full-splice_match
PB.38382.139	257.876	2.22504	0.183467	12.1277	7.52919e-34	5.5482e-32	t00 vs t04	TRIM36	full-splice_match
PB.38382.15	2257.51	4.22912	0.252121	16.7741	3.77292e-63	9.37072e-61	t00 vs t04	TRIM36	full-splice_match
PB.38382.15	2257.51	-0.376155	0.200183	-1.87905	0.0602378	0.12685	t04 vs t30	TRIM36	full-splice_match
PB.38382.15	2257.51	3.85296	0.252177	15.2788	1.0589e-52	1.89893e-50	t00 vs t30	TRIM36	full-splice_match
PB.38382.16	81.3365	9.40523	1.20625	7.79706	6.33642e-15	1.1493e-13	t00 vs t30	TRIM36	full-splice_match
PB.38382.16	81.3365	9.11435	1.20659	7.55383	4.22628e-14	7.63272e-13	t00 vs t04	TRIM36	full-splice_match
PB.38382.16	81.3365	0.29088	0.223203	1.30321	0.192505	0.3176	t04 vs t30	TRIM36	full-splice_match
PB.38382.17	122.906	5.23851	0.438971	11.9336	7.90621e-33	5.5179e-31	t00 vs t04	TRIM36	novel_in_catalog
PB.38382.17	122.906	3.429	0.442973	7.74087	9.87389e-15	1.756e-13	t00 vs t30	TRIM36	novel_in_catalog
PB.38382.17	122.906	-1.80951	0.260337	-6.95065	3.6362e-12	7.02283e-11	t04 vs t30	TRIM36	novel_in_catalog
PB.38382.493	4.29805	-2.677	0.701431	-3.81648	0.00013537	0.000519291	t00 vs t04	PGGT1B	full-splice_match
PB.38382.493	4.29805	-1.60138	0.617299	-2.59418	0.00948169	0.0198067	t00 vs t30	PGGT1B	full-splice_match
PB.38382.493	4.29805	1.07561	0.673043	1.59813	0.110014	0.205621	t04 vs t30	PGGT1B	full-splice_match
PB.38382.505	5.8151	1.16853	0.953874	1.22504	0.22056	0.296668	t00 vs t30	PGGT1B	novel_in_catalog
PB.38382.505	5.8151	0.41317	0.970216	0.425854	0.670215	0.751928	t00 vs t04	PGGT1B	novel_in_catalog
PB.38382.505	5.8151	0.755363	0.760197	0.993641	0.320398	0.466576	t04 vs t30	PGGT1B	novel_in_catalog
PB.38382.544	20.9462	-0.726706	0.67313	-1.07959	0.280323	0.374511	t00 vs t04	PGGT1B	full-splice_match
PB.38382.544	20.9462	-1.09621	0.676327	-1.62083	0.105054	0.158167	t00 vs t30	PGGT1B	full-splice_match
PB.38382.544	20.9462	-0.369505	0.563122	-0.656172	0.511714	0.652671	t04 vs t30	PGGT1B	full-splice_match
PB.38382.558	58.8841	0.489653	0.231194	2.11793	0.0341811	0.0798764	t04 vs t30	PGGT1B	full-splice_match
PB.38382.558	58.8841	-1.25943	0.270956	-4.6481	3.35009e-06	1.88694e-05	t00 vs t04	PGGT1B	full-splice_match
PB.38382.558	58.8841	-0.769777	0.265998	-2.89392	0.00380461	0.00895395	t00 vs t30	PGGT1B	full-splice_match
PB.38382.570	55.877	-1.98791	0.279824	-7.10415	1.21063e-12	1.84887e-11	t00 vs t04	PGGT1B	full-splice_match
PB.38382.570	55.877	-1.61916	0.27499	-5.88807	3.90741e-09	3.44844e-08	t00 vs t30	PGGT1B	full-splice_match
PB.38382.570	55.877	0.368753	0.246144	1.49812	0.134103	0.240218	t04 vs t30	PGGT1B	full-splice_match
PB.38382.583	9.02609	1.09943	1.93286	0.568808	0.569486	0.661714	t00 vs t04	PGGT1B	full-splice_match
PB.38382.583	9.02609	-1.02806	1.57616	-0.652253	0.514238	0.654771	t04 vs t30	PGGT1B	full-splice_match
PB.38382.583	9.02609	0.0713703	1.93957	0.036797	0.970647	0.985495	t00 vs t30	PGGT1B	full-splice_match
PB.38382.584	7.96917	-2.09138	0.662462	-3.15698	0.00159411	0.00452135	t00 vs t04	PGGT1B	novel_not_in_catalog
PB.38382.584	7.96917	-1.61518	0.64411	-2.50762	0.0121548	0.0246005	t00 vs t30	PGGT1B	novel_not_in_catalog
PB.38382.584	7.96917	0.476197	0.593124	0.802862	0.422054	0.570451	t04 vs t30	PGGT1B	novel_not_in_catalog
PB.38382.589	134.528	-0.139777	0.200327	-0.697746	0.485336	0.629793	t04 vs t30	PGGT1B	full-splice_match
PB.38382.589	134.528	-1.72468	0.234725	-7.34767	2.01687e-13	3.12497e-12	t00 vs t30	PGGT1B	full-splice_match
PB.38382.589	134.528	-1.5849	0.234234	-6.76632	1.32104e-11	1.7819e-10	t00 vs t04	PGGT1B	full-splice_match
PB.38382.597	9.59527	-1.02887	0.638375	-1.6117	0.107028	0.168192	t00 vs t04	PGGT1B	full-splice_match
PB.38382.597	9.59527	-0.38451	0.559274	-0.687517	0.491757	0.635429	t04 vs t30	PGGT1B	full-splice_match
PB.38382.597	9.59527	-1.41338	0.64666	-2.18566	0.0288405	0.0520668	t00 vs t30	PGGT1B	full-splice_match
PB.38382.601	8.17886	-1.50806	0.986549	-1.52863	0.126357	0.229351	t04 vs t30	PGGT1B	novel_in_catalog
PB.38382.601	8.17886	-3.21544	1.15799	-2.77675	0.00549052	0.0123251	t00 vs t30	PGGT1B	novel_in_catalog
PB.38382.601	8.17886	-1.70738	1.11877	-1.52612	0.126981	0.1942	t00 vs t04	PGGT1B	novel_in_catalog
PB.38382.690	10.8205	2.26974	0.45139	5.02834	4.94744e-07	4.26481e-06	t04 vs t30	CCDC112	full-splice_match
PB.38382.690	10.8205	7.08634	1.25425	5.64984	1.60594e-08	1.28452e-07	t00 vs t30	CCDC112	full-splice_match
PB.38382.690	10.8205	4.8166	1.27792	3.7691	0.000163838	0.000614784	t00 vs t04	CCDC112	full-splice_match
PB.38382.711	9.41447	1.58482	0.611501	2.59168	0.00955081	0.0275261	t04 vs t30	CCDC112	novel_in_catalog
PB.38382.711	9.41447	1.09615	0.859241	1.27572	0.202056	0.28637	t00 vs t04	CCDC112	novel_in_catalog
PB.38382.711	9.41447	2.68096	0.834103	3.21419	0.00130814	0.00351423	t00 vs t30	CCDC112	novel_in_catalog
PB.38382.713	435.723	2.45831	0.184747	13.3064	2.12516e-40	2.26817e-38	t00 vs t30	CCDC112	full-splice_match
PB.38382.713	435.723	0.137991	0.139567	0.988702	0.322809	0.469107	t04 vs t30	CCDC112	full-splice_match
PB.38382.713	435.723	2.32032	0.184981	12.5436	4.3112e-36	3.55808e-34	t00 vs t04	CCDC112	full-splice_match
PB.38382.718	106.295	4.72244	0.380629	12.4069	2.39623e-35	1.95626e-33	t00 vs t30	CCDC112	novel_not_in_catalog
PB.38382.718	106.295	0.575215	0.175973	3.26877	0.00108015	0.00422713	t04 vs t30	CCDC112	novel_not_in_catalog
PB.38382.718	106.295	4.14722	0.382155	10.8522	1.94672e-27	9.97284e-26	t00 vs t04	CCDC112	novel_not_in_catalog
PB.38382.738	10.8925	0.113032	1.09863	0.102885	0.918055	0.945452	t00 vs t30	CCDC112	novel_in_catalog
PB.38382.738	10.8925	-3.94987	0.781144	-5.05652	4.26974e-07	3.72308e-06	t04 vs t30	CCDC112	novel_in_catalog
PB.38382.738	10.8925	4.0629	1.00558	4.04034	5.33742e-05	0.000227461	t00 vs t04	CCDC112	novel_in_catalog
PB.38382.778	174.442	-0.677946	0.171415	-3.955	7.65343e-05	0.00040793	t04 vs t30	CCDC112	full-splice_match
PB.38382.778	174.442	0.26256	0.207251	1.26687	0.205201	0.28991	t00 vs t04	CCDC112	full-splice_match
PB.38382.778	174.442	-0.415386	0.209398	-1.98372	0.0472873	0.0799109	t00 vs t30	CCDC112	full-splice_match
PB.38382.779	80.8946	1.31548	0.236924	5.55235	2.81848e-08	2.16658e-07	t00 vs t30	CCDC112	full-splice_match
PB.38382.779	80.8946	-0.780549	0.164535	-4.74397	2.09565e-06	1.59106e-05	t04 vs t30	CCDC112	full-splice_match
PB.38382.779	80.8946	2.09603	0.232784	9.0042	2.17252e-19	6.3393e-18	t00 vs t04	CCDC112	full-splice_match
PB.384.10	125.135	1.33794	0.573113	2.33451	0.019569	0.0503108	t04 vs t30	SRM	full-splice_match
PB.384.10	125.135	-2.82903	0.697255	-4.05738	4.96255e-05	0.000213058	t00 vs t04	SRM	full-splice_match
PB.384.10	125.135	-1.49109	0.693732	-2.14938	0.0316045	0.056365	t00 vs t30	SRM	full-splice_match
PB.384.49	175.916	-0.304569	0.247702	-1.22958	0.218855	0.305909	t00 vs t04	EXOSC10	novel_in_catalog
PB.384.49	175.916	-1.07191	0.249975	-4.28806	1.80244e-05	7.90898e-05	t00 vs t30	EXOSC10	novel_in_catalog
PB.384.49	175.916	-0.767339	0.206618	-3.7138	0.000204171	0.000976154	t04 vs t30	EXOSC10	novel_in_catalog
PB.384.50	3771.76	-0.319708	0.182747	-1.74946	0.0802117	0.159854	t04 vs t30	EXOSC10	full-splice_match
PB.384.50	3771.76	-0.203552	0.223667	-0.910067	0.362787	0.462476	t00 vs t04	EXOSC10	full-splice_match
PB.384.50	3771.76	-0.52326	0.223708	-2.33903	0.0193337	0.0368155	t00 vs t30	EXOSC10	full-splice_match
PB.384.52	62.5804	2.09543	0.354799	5.90598	3.50567e-09	3.38262e-08	t00 vs t04	EXOSC10	novel_in_catalog
PB.384.52	62.5804	2.93242	0.35057	8.36473	6.02531e-17	1.34438e-15	t00 vs t30	EXOSC10	novel_in_catalog
PB.384.52	62.5804	0.836988	0.237997	3.5168	0.000436782	0.00191276	t04 vs t30	EXOSC10	novel_in_catalog
PB.384.554	714.922	-0.147218	0.250423	-0.587876	0.556616	0.649877	t00 vs t04	MTOR	full-splice_match
PB.384.554	714.922	-0.452326	0.250601	-1.80496	0.0710807	0.113353	t00 vs t30	MTOR	full-splice_match
PB.384.554	714.922	-0.305108	0.204985	-1.48844	0.136635	0.243716	t04 vs t30	MTOR	full-splice_match
PB.384.558	13.1527	0.581837	0.675184	0.861746	0.388827	0.489409	t00 vs t04	MTOR	novel_not_in_catalog
PB.384.558	13.1527	0.131111	0.538011	0.243696	0.807466	0.887411	t04 vs t30	MTOR	novel_not_in_catalog
PB.384.558	13.1527	0.712949	0.672935	1.05946	0.28939	0.372585	t00 vs t30	MTOR	novel_not_in_catalog
PB.384.559	10.0413	2.05591	0.797905	2.57663	0.00997685	0.0222377	t00 vs t04	MTOR	full-splice_match
PB.384.559	10.0413	-0.560464	0.587223	-0.954431	0.339865	0.487443	t04 vs t30	MTOR	full-splice_match
PB.384.559	10.0413	1.49544	0.804562	1.85871	0.0630689	0.102319	t00 vs t30	MTOR	full-splice_match
PB.384.569	7.66094	0.233088	0.468695	0.497312	0.618969	0.742133	t04 vs t30	MTOR	novel_in_catalog
PB.384.569	7.66094	2.20213	0.736929	2.98826	0.00280575	0.00685718	t00 vs t30	MTOR	novel_in_catalog
PB.384.569	7.66094	1.96904	0.741961	2.65384	0.00795823	0.0182788	t00 vs t04	MTOR	novel_in_catalog
PB.384.57	45.5001	0.00740762	0.22569	0.0328222	0.973816	0.999333	t04 vs t30	EXOSC10	full-splice_match
PB.384.57	45.5001	-0.208256	0.27058	-0.769664	0.441499	0.542242	t00 vs t04	EXOSC10	full-splice_match
PB.384.57	45.5001	-0.200848	0.270031	-0.743797	0.456999	0.544128	t00 vs t30	EXOSC10	full-splice_match
PB.384.6	12.6195	-1.3498	0.511128	-2.64083	0.00827041	0.0188924	t00 vs t04	SRM	full-splice_match
PB.384.6	12.6195	2.50728	0.421173	5.9531	2.63116e-09	3.3892e-08	t04 vs t30	SRM	full-splice_match
PB.384.6	12.6195	1.15748	0.434227	2.66562	0.00768472	0.0165081	t00 vs t30	SRM	full-splice_match
PB.384.690	11.6615	-2.16739	0.612378	-3.53931	0.000401175	0.00124148	t00 vs t30	MTOR	full-splice_match
PB.384.690	11.6615	-1.10185	0.532923	-2.06757	0.0386808	0.0885234	t04 vs t30	MTOR	full-splice_match
PB.384.690	11.6615	-1.06554	0.585226	-1.82073	0.0686478	0.115714	t00 vs t04	MTOR	full-splice_match
PB.38410.14	399.447	1.33305	0.197127	6.7624	1.35728e-11	1.68728e-10	t00 vs t30	FEM1C	full-splice_match
PB.38410.14	399.447	0.249871	0.157639	1.58508	0.112948	0.209939	t04 vs t30	FEM1C	full-splice_match
PB.38410.14	399.447	1.08318	0.197532	5.48357	4.16822e-08	3.37521e-07	t00 vs t04	FEM1C	full-splice_match
PB.38410.200	73.2039	0.275152	0.404293	0.680576	0.49614	0.581298	t00 vs t30	TMED7	full-splice_match
PB.38410.200	73.2039	-0.148621	0.328559	-0.452343	0.651022	0.768072	t04 vs t30	TMED7	full-splice_match
PB.38410.200	73.2039	0.423773	0.403913	1.04917	0.294099	0.389532	t00 vs t04	TMED7	full-splice_match
PB.38410.203	1481.04	-0.101804	0.198161	-0.513741	0.607433	0.732758	t04 vs t30	TMED7	full-splice_match
PB.38410.203	1481.04	0.801709	0.243149	3.29719	0.000976561	0.00294837	t00 vs t04	TMED7	full-splice_match
PB.38410.203	1481.04	0.699905	0.243164	2.87832	0.00399797	0.00935118	t00 vs t30	TMED7	full-splice_match
PB.38410.243	209.356	-0.445827	0.192382	-2.3174	0.0204818	0.0522554	t04 vs t30	TMED7	full-splice_match
PB.38410.243	209.356	-0.584996	0.233852	-2.50157	0.0123644	0.0249677	t00 vs t30	TMED7	full-splice_match
PB.38410.243	209.356	-0.139169	0.232817	-0.59776	0.55	0.644046	t00 vs t04	TMED7	full-splice_match
PB.38410.245	24.2621	0.182159	0.418701	0.435057	0.663521	0.77819	t04 vs t30	TMED7	novel_not_in_catalog
PB.38410.245	24.2621	0.171974	0.51044	0.336913	0.736183	0.796796	t00 vs t30	TMED7	novel_not_in_catalog
PB.38410.245	24.2621	-0.0101852	0.512646	-0.0198679	0.984149	1	t00 vs t04	TMED7	novel_not_in_catalog
PB.38410.253	38.0474	-0.751317	0.250627	-2.99775	0.00271979	0.00667208	t00 vs t30	TMED7	full-splice_match
PB.38410.253	38.0474	-0.857742	0.210105	-4.08244	4.45655e-05	0.000251577	t04 vs t30	TMED7	full-splice_match
PB.38410.253	38.0474	0.106424	0.239198	0.44492	0.656378	0.739756	t00 vs t04	TMED7	full-splice_match
PB.38410.257	22.8166	-0.717812	0.261196	-2.74818	0.00599272	0.0184857	t04 vs t30	TMED7	full-splice_match
PB.38410.257	22.8166	0.0962682	0.299745	0.321167	0.748084	0.819343	t00 vs t04	TMED7	full-splice_match
PB.38410.257	22.8166	-0.621544	0.312047	-1.99183	0.0463898	0.0785892	t00 vs t30	TMED7	full-splice_match
PB.38410.260	22.0253	-0.172788	0.269481	-0.641189	0.5214	0.660904	t04 vs t30	TMED7	full-splice_match
PB.38410.260	22.0253	-0.0735496	0.326942	-0.224962	0.822009	0.868381	t00 vs t30	TMED7	full-splice_match
PB.38410.260	22.0253	0.0992383	0.324839	0.3055	0.759986	0.829306	t00 vs t04	TMED7	full-splice_match
PB.38410.263	145.85	-1.21478	0.161688	-7.51312	5.77332e-14	9.50583e-13	t00 vs t30	TMED7	full-splice_match
PB.38410.263	145.85	-0.82947	0.159601	-5.19717	2.0235e-07	1.44947e-06	t00 vs t04	TMED7	full-splice_match
PB.38410.263	145.85	-0.385311	0.13909	-2.77024	0.00560158	0.0174524	t04 vs t30	TMED7	full-splice_match
PB.38410.270	33.274	-0.786779	0.553654	-1.42106	0.155298	0.269261	t04 vs t30	TMED7	full-splice_match
PB.38410.270	33.274	-1.008	0.672644	-1.49857	0.133985	0.194761	t00 vs t30	TMED7	full-splice_match
PB.38410.270	33.274	-0.221224	0.668121	-0.331114	0.740559	0.812897	t00 vs t04	TMED7	full-splice_match
PB.38410.28	217.066	0.335014	0.139802	2.39633	0.01656	0.0437738	t04 vs t30	FEM1C	novel_not_in_catalog
PB.38410.28	217.066	0.69908	0.177121	3.94691	7.91654e-05	0.000323317	t00 vs t04	FEM1C	novel_not_in_catalog
PB.38410.28	217.066	1.03409	0.176024	5.87475	4.23488e-09	3.71842e-08	t00 vs t30	FEM1C	novel_not_in_catalog
PB.38410.29	479.679	-0.219688	0.190775	-1.15156	0.249503	0.386805	t04 vs t30	FEM1C	full-splice_match
PB.38410.29	479.679	0.898159	0.235986	3.80599	0.000141237	0.000494512	t00 vs t30	FEM1C	full-splice_match
PB.38410.29	479.679	1.11785	0.235825	4.74016	2.1355e-06	1.25233e-05	t00 vs t04	FEM1C	full-splice_match
PB.38410.64	27.8576	0.394025	0.345338	1.14098	0.253877	0.333991	t00 vs t30	FEM1C	full-splice_match
PB.38410.64	27.8576	-0.529507	0.267933	-1.97626	0.0481248	0.105857	t04 vs t30	FEM1C	full-splice_match
PB.38410.64	27.8576	0.923532	0.33966	2.71899	0.00654814	0.0154472	t00 vs t04	FEM1C	full-splice_match
PB.38423.1	11295.5	1.07883	0.229249	4.70595	2.52685e-06	1.33859e-05	t00 vs t30	CDO1	full-splice_match
PB.38423.1	11295.5	-1.20488	0.186976	-6.44407	1.16309e-10	1.83199e-09	t04 vs t30	CDO1	full-splice_match
PB.38423.1	11295.5	2.28372	0.229198	9.96396	2.19163e-23	8.64381e-22	t00 vs t04	CDO1	full-splice_match
PB.38423.215	85.2984	0.760778	0.16215	4.69182	2.70783e-06	2.00772e-05	t04 vs t30	ATG12	novel_not_in_catalog
PB.38423.215	85.2984	1.89752	0.252723	7.50831	5.98952e-14	1.06364e-12	t00 vs t04	ATG12	novel_not_in_catalog
PB.38423.215	85.2984	2.6583	0.248764	10.686	1.18332e-26	5.66863e-25	t00 vs t30	ATG12	novel_not_in_catalog
PB.38423.224	44.1483	2.83206	0.429056	6.60069	4.09249e-11	5.18721e-10	t00 vs t04	ATG12	full-splice_match
PB.38423.224	44.1483	3.31431	0.426241	7.77568	7.50427e-15	1.35185e-13	t00 vs t30	ATG12	full-splice_match
PB.38423.224	44.1483	0.482247	0.254311	1.89629	0.0579222	0.122892	t04 vs t30	ATG12	full-splice_match
PB.38423.276	23.729	2.36784	0.51734	4.57696	4.7179e-06	2.35772e-05	t00 vs t30	ATG12	novel_not_in_catalog
PB.38423.276	23.729	0.81295	0.372423	2.18287	0.0290455	0.0699273	t04 vs t30	ATG12	novel_not_in_catalog
PB.38423.276	23.729	1.55489	0.524783	2.96293	0.00304727	0.00795622	t00 vs t04	ATG12	novel_not_in_catalog
PB.38423.31	256.217	-0.407604	0.164121	-2.48356	0.0130076	0.0357248	t04 vs t30	CDO1	novel_in_catalog
PB.38423.31	256.217	2.64385	0.230001	11.495	1.39849e-30	8.66656e-29	t00 vs t30	CDO1	novel_in_catalog
PB.38423.31	256.217	3.05146	0.229394	13.3022	2.24612e-40	2.25475e-38	t00 vs t04	CDO1	novel_in_catalog
PB.38423.351	62.9799	2.57221	0.527361	4.87751	1.07434e-06	6.70464e-06	t00 vs t04	ATG12	full-splice_match
PB.38423.351	62.9799	0.595655	0.387728	1.53627	0.124472	0.22666	t04 vs t30	ATG12	full-splice_match
PB.38423.351	62.9799	3.16786	0.525383	6.02963	1.64334e-09	1.53716e-08	t00 vs t30	ATG12	full-splice_match
PB.38423.451	56.5001	0.695727	0.497067	1.39966	0.161614	0.237733	t00 vs t04	ATG12	full-splice_match
PB.38423.451	56.5001	-0.600516	0.405115	-1.48233	0.138251	0.245986	t04 vs t30	ATG12	full-splice_match
PB.38423.451	56.5001	0.0952118	0.499341	0.190675	0.84878	0.89028	t00 vs t30	ATG12	full-splice_match
PB.38423.458	214.366	-0.400277	0.167974	-2.38297	0.0171735	0.0332035	t00 vs t30	ATG12	full-splice_match
PB.38423.458	214.366	0.24833	0.165901	1.49685	0.134431	0.203648	t00 vs t04	ATG12	full-splice_match
PB.38423.458	214.366	-0.648607	0.137619	-4.71307	2.44016e-06	1.82572e-05	t04 vs t30	ATG12	full-splice_match
PB.38423.488	53.0436	0.635289	0.321345	1.97697	0.0480453	0.0809985	t00 vs t30	ATG12	full-splice_match
PB.38423.488	53.0436	0.829636	0.264786	3.13323	0.00172893	0.00635406	t04 vs t30	ATG12	full-splice_match
PB.38423.488	53.0436	-0.194347	0.327545	-0.593343	0.552952	0.64665	t00 vs t04	ATG12	full-splice_match
PB.38423.492	944.985	-0.469878	0.12365	-3.80006	0.00014466	0.000718423	t04 vs t30	ATG12	full-splice_match
PB.38423.492	944.985	0.260357	0.151046	1.7237	0.0847625	0.138082	t00 vs t04	ATG12	full-splice_match
PB.38423.492	944.985	-0.209521	0.151399	-1.3839	0.16639	0.234078	t00 vs t30	ATG12	full-splice_match
PB.38423.494	26.3986	0.235577	0.297562	0.791693	0.42854	0.529497	t00 vs t04	ATG12	full-splice_match
PB.38423.494	26.3986	-0.507469	0.308525	-1.64482	0.100007	0.15168	t00 vs t30	ATG12	full-splice_match
PB.38423.494	26.3986	-0.743046	0.254898	-2.91507	0.00355606	0.0118429	t04 vs t30	ATG12	full-splice_match
PB.38423.497	19.3232	0.950673	0.390808	2.43258	0.0149915	0.0295117	t00 vs t30	ATG12	full-splice_match
PB.38423.497	19.3232	0.261388	0.300174	0.870786	0.383871	0.532912	t04 vs t30	ATG12	full-splice_match
PB.38423.497	19.3232	0.689286	0.395242	1.74396	0.0811664	0.133151	t00 vs t04	ATG12	full-splice_match
PB.38423.544	95.3464	-0.218094	0.277604	-0.785629	0.432085	0.580184	t04 vs t30	ATG12	full-splice_match
PB.38423.544	95.3464	-0.41463	0.335321	-1.23652	0.216267	0.302948	t00 vs t04	ATG12	full-splice_match
PB.38423.544	95.3464	-0.632724	0.336004	-1.88308	0.0596889	0.0976009	t00 vs t30	ATG12	full-splice_match
PB.38423.558	47.3844	0.151696	0.506917	0.299252	0.764748	0.856377	t04 vs t30	ATG12	full-splice_match
PB.38423.558	47.3844	-1.38116	0.611666	-2.25802	0.0239443	0.0472236	t00 vs t04	ATG12	full-splice_match
PB.38423.558	47.3844	-1.22946	0.610589	-2.01356	0.0440552	0.0751386	t00 vs t30	ATG12	full-splice_match
PB.38435.641	144.574	-2.12278	0.237757	-8.92837	4.32329e-19	1.16571e-17	t00 vs t30	SEMA6A	incomplete-splice_match
PB.38435.641	144.574	0.248498	0.224237	1.10819	0.267779	0.360751	t00 vs t04	SEMA6A	incomplete-splice_match
PB.38435.641	144.574	-2.37128	0.199122	-11.9087	1.0668e-32	1.194e-30	t04 vs t30	SEMA6A	incomplete-splice_match
PB.38435.663	8.89403	-2.23311	0.545676	-4.09237	4.26984e-05	0.000242253	t04 vs t30	SEMA6A	incomplete-splice_match
PB.38435.663	8.89403	1.03081	0.601842	1.71276	0.0867573	0.140758	t00 vs t04	SEMA6A	incomplete-splice_match
PB.38435.663	8.89403	-1.2023	0.665979	-1.80531	0.0710261	0.113277	t00 vs t30	SEMA6A	incomplete-splice_match
PB.38440.113	134.023	1.07473	2.54084	0.422982	0.672309	0.741647	t00 vs t30	AP3S1	full-splice_match
PB.38440.113	134.023	-0.943526	2.07329	-0.455087	0.649047	0.766425	t04 vs t30	AP3S1	full-splice_match
PB.38440.113	134.023	2.01825	2.54055	0.794417	0.426953	0.527899	t00 vs t04	AP3S1	full-splice_match
PB.38440.116	229.9	1.14121	0.391028	2.91848	0.00351739	0.0117335	t04 vs t30	AP3S1	novel_in_catalog
PB.38440.116	229.9	1.18879	0.479188	2.48085	0.0131071	0.0262656	t00 vs t30	AP3S1	novel_in_catalog
PB.38440.116	229.9	0.0475848	0.480506	0.0990306	0.921114	0.958008	t00 vs t04	AP3S1	novel_in_catalog
PB.38440.131	90.3151	3.60042	0.344072	10.4641	1.26209e-25	5.64391e-24	t00 vs t30	AP3S1	novel_in_catalog
PB.38440.131	90.3151	3.36109	0.344981	9.74281	1.97995e-22	7.35217e-21	t00 vs t04	AP3S1	novel_in_catalog
PB.38440.131	90.3151	0.239335	0.203069	1.17859	0.238561	0.373817	t04 vs t30	AP3S1	novel_in_catalog
PB.38440.625	54.866	-1.34793	0.465052	-2.89844	0.00375026	0.00953543	t00 vs t04	COMMD10	novel_not_in_catalog
PB.38440.625	54.866	-0.497593	0.391847	-1.26986	0.204133	0.331998	t04 vs t30	COMMD10	novel_not_in_catalog
PB.38440.625	54.866	-1.84552	0.468017	-3.94327	8.03778e-05	0.000300713	t00 vs t30	COMMD10	novel_not_in_catalog
PB.38440.632	4278.49	-0.977072	0.166578	-5.86554	4.47669e-09	4.24904e-08	t00 vs t04	COMMD10	full-splice_match
PB.38440.632	4278.49	-1.55534	0.166693	-9.33053	1.05345e-20	3.2718e-19	t00 vs t30	COMMD10	full-splice_match
PB.38440.632	4278.49	-0.578266	0.136385	-4.23995	2.23565e-05	0.000135126	t04 vs t30	COMMD10	full-splice_match
PB.38440.633	383.481	-1.68324	0.277625	-6.06298	1.33619e-09	1.26522e-08	t00 vs t30	COMMD10	full-splice_match
PB.38440.633	383.481	-0.235942	0.275515	-0.856368	0.391794	0.492421	t00 vs t04	COMMD10	full-splice_match
PB.38440.633	383.481	-1.44729	0.228049	-6.34641	2.204e-10	3.3288e-09	t04 vs t30	COMMD10	full-splice_match
PB.38440.638	51.2023	-0.332045	0.210291	-1.57898	0.114341	0.177866	t00 vs t04	COMMD10	novel_not_in_catalog
PB.38440.638	51.2023	-0.65897	0.213641	-3.08447	0.00203913	0.00518519	t00 vs t30	COMMD10	novel_not_in_catalog
PB.38440.638	51.2023	-0.326925	0.182968	-1.78679	0.0739721	0.149722	t04 vs t30	COMMD10	novel_not_in_catalog
PB.38440.670	101.532	-1.47003	0.531333	-2.76668	0.00566298	0.0126609	t00 vs t30	COMMD10	full-splice_match
PB.38440.670	101.532	-1.45252	0.531431	-2.73323	0.00627172	0.0148826	t00 vs t04	COMMD10	full-splice_match
PB.38440.670	101.532	-0.0175071	0.43857	-0.0399186	0.968158	0.996244	t04 vs t30	COMMD10	full-splice_match
PB.38440.68	7429.25	-0.0254003	0.303508	-0.0836889	0.933304	0.974149	t04 vs t30	AP3S1	full-splice_match
PB.38440.68	7429.25	-0.446153	0.371675	-1.20038	0.22999	0.318592	t00 vs t04	AP3S1	full-splice_match
PB.38440.68	7429.25	-0.471553	0.371674	-1.26873	0.204538	0.278612	t00 vs t30	AP3S1	full-splice_match
PB.38440.69	506.03	12.3075	1.223	10.0634	8.02128e-24	3.12938e-22	t00 vs t30	AP3S1	novel_in_catalog
PB.38440.69	506.03	0.965259	0.270312	3.57091	0.00035574	0.00159672	t04 vs t30	AP3S1	novel_in_catalog
PB.38440.69	506.03	11.3423	1.22317	9.27283	1.81276e-20	5.78404e-19	t00 vs t04	AP3S1	novel_in_catalog
PB.38440.73	218.618	0.670969	0.380739	1.76228	0.078022	0.15625	t04 vs t30	AP3S1	novel_in_catalog
PB.38440.73	218.618	0.0139057	0.464736	0.0299217	0.976129	0.989757	t00 vs t30	AP3S1	novel_in_catalog
PB.38440.73	218.618	-0.657064	0.465653	-1.41106	0.158227	0.233593	t00 vs t04	AP3S1	novel_in_catalog
PB.38440.84	329.957	-0.468177	0.294274	-1.59095	0.11162	0.207934	t04 vs t30	AP3S1	full-splice_match
PB.38440.84	329.957	9.17363	1.08	8.49407	1.99516e-17	4.63544e-16	t00 vs t30	AP3S1	full-splice_match
PB.38440.84	329.957	9.64181	1.07989	8.92851	4.31786e-19	1.23053e-17	t00 vs t04	AP3S1	full-splice_match
PB.38440.97	141.781	-1.36779	0.314552	-4.34838	1.37146e-05	8.70604e-05	t04 vs t30	AP3S1	novel_in_catalog
PB.38440.97	141.781	2.4759	0.395812	6.25526	3.96863e-10	4.39576e-09	t00 vs t04	AP3S1	novel_in_catalog
PB.38440.97	141.781	1.10811	0.398553	2.78034	0.00543024	0.0122077	t00 vs t30	AP3S1	novel_in_catalog
PB.38574.146	6.04938	5.60026	1.49494	3.74615	0.00017957	0.000611501	t00 vs t30	DMXL1	incomplete-splice_match
PB.38574.146	6.04938	0.164189	0.792419	0.2072	0.835854	0.907825	t04 vs t30	DMXL1	incomplete-splice_match
PB.38574.146	6.04938	5.43608	1.49719	3.63085	0.00028249	0.000992323	t00 vs t04	DMXL1	incomplete-splice_match
PB.38574.163	2.2709	-3.1349	2.14972	-1.45828	0.144764	0.216721	t00 vs t04	DMXL1	novel_in_catalog
PB.38574.163	2.2709	-3.00883	2.13917	-1.40654	0.159563	0.225904	t00 vs t30	DMXL1	novel_in_catalog
PB.38574.163	2.2709	0.126066	1.87388	0.0672751	0.946363	0.982697	t04 vs t30	DMXL1	novel_in_catalog
PB.38574.2	10.3685	0.266381	0.637779	0.41767	0.676188	0.757147	t00 vs t04	DMXL1	novel_not_in_catalog
PB.38574.2	10.3685	0.180377	0.512746	0.351786	0.724999	0.826348	t04 vs t30	DMXL1	novel_not_in_catalog
PB.38574.2	10.3685	0.446758	0.633827	0.704858	0.480899	0.566953	t00 vs t30	DMXL1	novel_not_in_catalog
PB.38574.53	3.62769	0.0425308	0.926114	0.045924	0.963371	0.98008	t00 vs t30	DMXL1	full-splice_match
PB.38574.53	3.62769	-0.555817	0.739495	-0.751617	0.452282	0.59912	t04 vs t30	DMXL1	full-splice_match
PB.38574.53	3.62769	0.598348	0.90838	0.658698	0.51009	0.60664	t00 vs t04	DMXL1	full-splice_match
PB.38574.71	5.76371	-2.00303	0.838763	-2.38808	0.0169367	0.0328054	t00 vs t30	DMXL1	novel_in_catalog
PB.38574.71	5.76371	-1.71469	0.829675	-2.06671	0.0387619	0.0712139	t00 vs t04	DMXL1	novel_in_catalog
PB.38574.71	5.76371	-0.288337	0.745109	-0.386973	0.698776	0.806223	t04 vs t30	DMXL1	novel_in_catalog
PB.38574.729	135.94	-0.785115	0.230435	-3.4071	0.000656581	0.00273523	t04 vs t30	TNFAIP8	full-splice_match
PB.38574.729	135.94	-3.18999	0.248839	-12.8195	1.27552e-37	1.12401e-35	t00 vs t04	TNFAIP8	full-splice_match
PB.38574.729	135.94	-3.97511	0.257167	-15.4573	6.73348e-54	1.27982e-51	t00 vs t30	TNFAIP8	full-splice_match
PB.38574.774	85.1224	-0.957752	0.265123	-3.61249	0.000303276	0.00138665	t04 vs t30	TNFAIP8	full-splice_match
PB.38574.774	85.1224	-4.19575	0.287012	-14.6187	2.13353e-48	3.17641e-46	t00 vs t30	TNFAIP8	full-splice_match
PB.38574.774	85.1224	-3.238	0.270862	-11.9544	6.15541e-33	4.31877e-31	t00 vs t04	TNFAIP8	full-splice_match
PB.38574.777	13.5935	-3.4396	0.697841	-4.92891	8.26878e-07	4.83909e-06	t00 vs t30	TNFAIP8	full-splice_match
PB.38574.777	13.5935	-2.98858	0.684139	-4.36838	1.2517e-05	6.2145e-05	t00 vs t04	TNFAIP8	full-splice_match
PB.38574.777	13.5935	-0.451015	0.632811	-0.712717	0.476021	0.62121	t04 vs t30	TNFAIP8	full-splice_match
PB.38574.81	4.41218	-0.321459	0.664381	-0.483847	0.628495	0.702706	t00 vs t30	DMXL1	novel_in_catalog
PB.38574.81	4.41218	-0.174634	0.660107	-0.264554	0.791353	0.854952	t00 vs t04	DMXL1	novel_in_catalog
PB.38574.81	4.41218	-0.146824	0.563844	-0.260399	0.794556	0.878035	t04 vs t30	DMXL1	novel_in_catalog
PB.38574.883	18.5575	-3.0599	0.865936	-3.53364	0.000409885	0.00126542	t00 vs t30	TNFAIP8	full-splice_match
PB.38574.883	18.5575	-6.26051	1.03712	-6.03644	1.57551e-09	1.59926e-08	t00 vs t04	TNFAIP8	full-splice_match
PB.38574.883	18.5575	3.20061	0.933408	3.42895	0.000605926	0.00254829	t04 vs t30	TNFAIP8	full-splice_match
PB.38574.890	10.8807	-7.61969	1.1825	-6.44373	1.16573e-10	1.3875e-09	t00 vs t04	TNFAIP8	full-splice_match
PB.38574.890	10.8807	-2.017	0.861468	-2.34136	0.0192137	0.036613	t00 vs t30	TNFAIP8	full-splice_match
PB.38574.890	10.8807	5.60269	1.09072	5.13669	2.79616e-07	2.52875e-06	t04 vs t30	TNFAIP8	full-splice_match
PB.38574.934	3541.37	-0.94618	0.173782	-5.44465	5.19074e-08	5.38471e-07	t04 vs t30	HSD17B4	full-splice_match
PB.38574.934	3541.37	-2.79257	0.21224	-13.1576	1.53937e-39	1.57314e-37	t00 vs t30	HSD17B4	full-splice_match
PB.38574.934	3541.37	-1.84639	0.211974	-8.71044	3.0269e-18	8.05349e-17	t00 vs t04	HSD17B4	full-splice_match
PB.38574.935	140.465	-0.560346	0.346476	-1.61727	0.105819	0.166582	t00 vs t04	HSD17B4	full-splice_match
PB.38574.935	140.465	-0.715121	0.28747	-2.48764	0.0128594	0.0353839	t04 vs t30	HSD17B4	full-splice_match
PB.38574.935	140.465	-1.27547	0.348447	-3.66044	0.000251787	0.000826021	t00 vs t30	HSD17B4	full-splice_match
PB.38574.936	118.918	-1.65916	0.284705	-5.82764	5.62161e-09	5.25559e-08	t00 vs t04	HSD17B4	full-splice_match
PB.38574.936	118.918	-2.51032	0.289483	-8.67173	4.25588e-18	1.05389e-16	t00 vs t30	HSD17B4	full-splice_match
PB.38574.936	118.918	-0.85116	0.245598	-3.46567	0.000528909	0.00226142	t04 vs t30	HSD17B4	full-splice_match
PB.38574.956	248.257	-2.596	0.331474	-7.83167	4.81443e-15	9.5894e-14	t00 vs t04	HSD17B4	novel_in_catalog
PB.38574.956	248.257	0.487838	0.27528	1.77215	0.0763693	0.153603	t04 vs t30	HSD17B4	novel_in_catalog
PB.38574.956	248.257	-2.10816	0.330034	-6.38771	1.68389e-10	1.81232e-09	t00 vs t30	HSD17B4	novel_in_catalog
PB.38574.969	40.6962	1.35283	0.340865	3.96882	7.22304e-05	0.000387463	t04 vs t30	HSD17B4	full-splice_match
PB.38574.969	40.6962	-1.36893	0.375385	-3.64674	0.000265587	0.000864927	t00 vs t30	HSD17B4	full-splice_match
PB.38574.969	40.6962	-2.72176	0.394354	-6.90183	5.13376e-12	7.28899e-11	t00 vs t04	HSD17B4	full-splice_match
PB.38703.1	11.6615	7.2692	1.06357	6.83472	8.21681e-12	1.51547e-10	t04 vs t30	LOX	full-splice_match
PB.38703.1	11.6615	4.55704	1.07862	4.22487	2.39078e-05	0.000101935	t00 vs t30	LOX	full-splice_match
PB.38703.1	11.6615	-2.71215	1.35844	-1.99652	0.0458777	0.0822529	t00 vs t04	LOX	full-splice_match
PB.38703.15	10.6213	-5.85747	1.07147	-5.46674	4.58383e-08	3.68628e-07	t00 vs t04	LOX	full-splice_match
PB.38703.15	10.6213	5.45394	0.999085	5.45893	4.78999e-08	4.99806e-07	t04 vs t30	LOX	full-splice_match
PB.38703.15	10.6213	-0.403527	0.689693	-0.585082	0.558493	0.639344	t00 vs t30	LOX	full-splice_match
PB.38703.3	28.99	8.4802	0.940491	9.01677	1.93712e-19	8.22459e-18	t04 vs t30	LOX	full-splice_match
PB.38703.3	28.99	2.36629	0.576314	4.10591	4.02728e-05	0.000162408	t00 vs t30	LOX	full-splice_match
PB.38703.3	28.99	-6.1139	1.01035	-6.05127	1.43704e-09	1.46847e-08	t00 vs t04	LOX	full-splice_match
PB.38706.34	28.6515	-0.02003	0.282274	-0.0709591	0.94343	0.980845	t04 vs t30	SRFBP1	full-splice_match
PB.38706.34	28.6515	-1.39839	0.313931	-4.45446	8.4105e-06	3.98284e-05	t00 vs t30	SRFBP1	full-splice_match
PB.38706.34	28.6515	-1.37836	0.314397	-4.38415	1.16442e-05	5.82233e-05	t00 vs t04	SRFBP1	full-splice_match
PB.38706.4	460.306	0.28946	0.137197	2.10981	0.0348747	0.0812004	t04 vs t30	SRFBP1	full-splice_match
PB.38706.4	460.306	-0.930292	0.164525	-5.65442	1.56378e-08	1.25357e-07	t00 vs t30	SRFBP1	full-splice_match
PB.38706.4	460.306	-1.21975	0.16518	-7.38438	1.53169e-13	2.59906e-12	t00 vs t04	SRFBP1	full-splice_match
PB.38706.67	11.5964	0.114456	0.485359	0.235816	0.813575	0.891911	t04 vs t30	SRFBP1	full-splice_match
PB.38706.67	11.5964	-0.543169	0.570131	-0.952709	0.340738	0.426936	t00 vs t30	SRFBP1	full-splice_match
PB.38706.67	11.5964	-0.657624	0.573353	-1.14698	0.25139	0.342837	t00 vs t04	SRFBP1	full-splice_match
PB.38706.8	370.334	-0.894859	0.172881	-5.17615	2.26515e-07	1.60826e-06	t00 vs t04	SRFBP1	full-splice_match
PB.38706.8	370.334	0.110652	0.143517	0.771003	0.440705	0.58828	t04 vs t30	SRFBP1	full-splice_match
PB.38706.8	370.334	-0.784207	0.172534	-4.54522	5.48776e-06	2.70522e-05	t00 vs t30	SRFBP1	full-splice_match
PB.38727.1	50.3683	-5.07423	0.644006	-7.87916	3.29589e-15	6.67876e-14	t00 vs t04	SNCAIP	novel_in_catalog
PB.38727.1	50.3683	1.67879	0.266111	6.3086	2.81576e-10	2.93557e-09	t00 vs t30	SNCAIP	novel_in_catalog
PB.38727.1	50.3683	6.75301	0.61888	10.9117	1.01377e-27	8.42813e-26	t04 vs t30	SNCAIP	novel_in_catalog
PB.38727.163	98.9746	2.04644	0.170427	12.0077	3.23824e-33	3.75221e-31	t04 vs t30	SNCAIP	novel_in_catalog
PB.38727.163	98.9746	2.92376	0.237104	12.3311	6.1592e-35	4.93691e-33	t00 vs t30	SNCAIP	novel_in_catalog
PB.38727.163	98.9746	0.877322	0.249123	3.52164	0.000428894	0.00143186	t00 vs t04	SNCAIP	novel_in_catalog
PB.38727.165	28.8669	1.24566	0.342799	3.6338	0.000279276	0.00090363	t00 vs t30	SNCAIP	full-splice_match
PB.38727.165	28.8669	-2.27796	0.428352	-5.31795	1.04941e-07	7.92595e-07	t00 vs t04	SNCAIP	full-splice_match
PB.38727.165	28.8669	3.52362	0.367044	9.59998	7.99565e-22	4.12537e-20	t04 vs t30	SNCAIP	full-splice_match
PB.38727.172	14.8719	3.57428	0.613197	5.82892	5.57877e-09	4.81007e-08	t00 vs t30	SNCAIP	novel_in_catalog
PB.38727.172	14.8719	0.480878	0.677121	0.710181	0.477592	0.576782	t00 vs t04	SNCAIP	novel_in_catalog
PB.38727.172	14.8719	3.0934	0.438936	7.04749	1.82173e-12	3.6593e-11	t04 vs t30	SNCAIP	novel_in_catalog
PB.38727.182	11.9302	1.42218	0.375728	3.78512	0.000153635	0.000757965	t04 vs t30	SNCAIP	full-splice_match
PB.38727.182	11.9302	3.3263	0.659697	5.04216	4.60297e-07	2.83017e-06	t00 vs t30	SNCAIP	full-splice_match
PB.38727.182	11.9302	1.90412	0.681004	2.79605	0.00517309	0.01259	t00 vs t04	SNCAIP	full-splice_match
PB.38727.199	4.10584	5.13261	1.0035	5.11471	3.14226e-07	2.81274e-06	t04 vs t30	SNCAIP	full-splice_match
PB.38727.199	4.10584	-0.213925	0.725602	-0.294824	0.768128	0.823631	t00 vs t30	SNCAIP	full-splice_match
PB.38727.199	4.10584	-5.34654	1.08083	-4.94671	7.5478e-07	4.859e-06	t00 vs t04	SNCAIP	full-splice_match
PB.38727.2	154.297	3.46878	0.277253	12.5113	6.47884e-36	5.48978e-34	t00 vs t30	SNCAIP	novel_not_in_catalog
PB.38727.2	154.297	1.05571	0.285907	3.69249	0.000222072	0.000803602	t00 vs t04	SNCAIP	novel_not_in_catalog
PB.38727.2	154.297	2.41307	0.207049	11.6546	2.17401e-31	2.2332e-29	t04 vs t30	SNCAIP	novel_not_in_catalog
PB.38727.33	7.58589	-0.418325	0.917576	-0.455902	0.64846	0.73279	t00 vs t04	SNCAIP	novel_in_catalog
PB.38727.33	7.58589	3.61566	0.661997	5.46175	4.71473e-08	4.92665e-07	t04 vs t30	SNCAIP	novel_in_catalog
PB.38727.33	7.58589	3.19733	0.778029	4.10953	3.96467e-05	0.000160127	t00 vs t30	SNCAIP	novel_in_catalog
PB.38727.39	6.86373	0.112665	0.513583	0.219371	0.826361	0.871876	t00 vs t30	SNCAIP	novel_in_catalog
PB.38727.39	6.86373	5.00154	0.916802	5.45542	4.88576e-08	5.0903e-07	t04 vs t30	SNCAIP	novel_in_catalog
PB.38727.39	6.86373	-4.88887	0.963465	-5.07426	3.89002e-07	2.64219e-06	t00 vs t04	SNCAIP	novel_in_catalog
PB.38727.4	15.9944	2.83556	0.372545	7.61134	2.71271e-14	6.83221e-13	t04 vs t30	SNCAIP	novel_in_catalog
PB.38727.4	15.9944	7.7262	1.21826	6.34198	2.26837e-10	2.39552e-09	t00 vs t30	SNCAIP	novel_in_catalog
PB.38727.4	15.9944	4.89064	1.24324	3.93378	8.36214e-05	0.000339228	t00 vs t04	SNCAIP	novel_in_catalog
PB.38727.40	4.12722	0.874472	0.776618	1.126	0.260165	0.399316	t04 vs t30	SNCAIP	novel_in_catalog
PB.38727.40	4.12722	1.14263	0.972951	1.1744	0.240235	0.318785	t00 vs t30	SNCAIP	novel_in_catalog
PB.38727.40	4.12722	0.268161	0.999258	0.268361	0.788422	0.8525	t00 vs t04	SNCAIP	novel_in_catalog
PB.38727.45	17.2263	1.48519	0.388631	3.82159	0.000132592	0.000467971	t00 vs t30	SNCAIP	novel_in_catalog
PB.38727.45	17.2263	2.21451	0.345091	6.41717	1.38827e-10	2.16114e-09	t04 vs t30	SNCAIP	novel_in_catalog
PB.38727.45	17.2263	-0.729318	0.438665	-1.66258	0.0963958	0.153884	t00 vs t04	SNCAIP	novel_in_catalog
PB.38727.46	5.23284	2.48114	0.785515	3.15861	0.00158522	0.00415898	t00 vs t30	SNCAIP	novel_not_in_catalog
PB.38727.46	5.23284	0.383082	0.856369	0.447333	0.654635	0.738246	t00 vs t04	SNCAIP	novel_not_in_catalog
PB.38727.46	5.23284	2.09806	0.582799	3.59997	0.000318255	0.0014468	t04 vs t30	SNCAIP	novel_not_in_catalog
PB.38727.467	17.6306	6.01759	0.78253	7.68991	1.47238e-14	3.81515e-13	t04 vs t30	SNCAIP	novel_not_in_catalog
PB.38727.467	17.6306	8.03895	1.23436	6.51262	7.38511e-11	8.35104e-10	t00 vs t30	SNCAIP	novel_not_in_catalog
PB.38727.467	17.6306	2.02136	1.4265	1.41701	0.15648	0.231378	t00 vs t04	SNCAIP	novel_not_in_catalog
PB.38727.66	46.2981	2.37213	0.22472	10.5559	4.76891e-26	3.46072e-24	t04 vs t30	SNCAIP	novel_in_catalog
PB.38727.66	46.2981	2.73167	0.299218	9.12935	6.89097e-20	2.00045e-18	t00 vs t30	SNCAIP	novel_in_catalog
PB.38727.66	46.2981	0.35954	0.325001	1.10628	0.268607	0.361638	t00 vs t04	SNCAIP	novel_in_catalog
PB.38727.71	15.0457	3.04749	0.506102	6.0215	1.72806e-09	2.29176e-08	t04 vs t30	SNCAIP	novel_in_catalog
PB.38727.71	15.0457	0.716192	0.50249	1.42528	0.154075	0.219297	t00 vs t30	SNCAIP	novel_in_catalog
PB.38727.71	15.0457	-2.3313	0.590827	-3.94583	7.95253e-05	0.000324631	t00 vs t04	SNCAIP	novel_in_catalog
PB.38747.13	133.238	-4.36126	0.547735	-7.96236	1.68785e-15	3.51125e-14	t00 vs t04	PPIC	full-splice_match
PB.38747.13	133.238	1.79047	0.45673	3.9202	8.84739e-05	0.000463888	t04 vs t30	PPIC	full-splice_match
PB.38747.13	133.238	-2.57079	0.537451	-4.78329	1.72447e-06	9.4508e-06	t00 vs t30	PPIC	full-splice_match
PB.38747.25	9.04708	-1.95187	0.953463	-2.04714	0.0406446	0.070102	t00 vs t30	PPIC	full-splice_match
PB.38747.25	9.04708	-7.33325	1.24861	-5.87313	4.27641e-09	4.07552e-08	t00 vs t04	PPIC	full-splice_match
PB.38747.25	9.04708	5.38138	1.14042	4.71879	2.37257e-06	1.78018e-05	t04 vs t30	PPIC	full-splice_match
PB.38751.2	1152.89	-2.69517	0.30018	-8.97852	2.74438e-19	7.54204e-18	t00 vs t30	SNX2	full-splice_match
PB.38751.2	1152.89	0.890536	0.247446	3.59892	0.000319545	0.00145212	t04 vs t30	SNX2	full-splice_match
PB.38751.2	1152.89	-3.58571	0.301038	-11.9111	1.03551e-32	7.18279e-31	t00 vs t04	SNX2	full-splice_match
PB.38751.20	2792.65	8.23331	0.360955	22.8098	3.66309e-115	4.30635e-112	t00 vs t30	SNX2	novel_not_in_catalog
PB.38751.20	2792.65	-1.24342	0.163525	-7.60383	2.8749e-14	7.2194e-13	t04 vs t30	SNX2	novel_not_in_catalog
PB.38751.20	2792.65	9.47673	0.360827	26.2639	4.96168e-152	1.60705e-148	t00 vs t04	SNX2	novel_not_in_catalog
PB.38751.29	743.349	-1.6189	0.172021	-9.41109	4.91024e-21	2.37661e-19	t04 vs t30	SNX2	novel_not_in_catalog
PB.38751.29	743.349	6.76359	0.438059	15.4399	8.82472e-54	1.6713e-51	t00 vs t30	SNX2	novel_not_in_catalog
PB.38751.29	743.349	8.38249	0.437498	19.1601	7.97453e-82	3.80064e-79	t00 vs t04	SNX2	novel_not_in_catalog
PB.38751.590	99.2747	-0.281871	0.231903	-1.21547	0.224187	0.312037	t00 vs t04	SNX24	full-splice_match
PB.38751.590	99.2747	-0.302296	0.231749	-1.30441	0.192092	0.264295	t00 vs t30	SNX24	full-splice_match
PB.38751.590	99.2747	-0.0204258	0.19258	-0.106064	0.915532	0.962353	t04 vs t30	SNX24	full-splice_match
PB.38751.593	12.888	0.355505	0.38975	0.912136	0.361697	0.510416	t04 vs t30	SNX24	novel_not_in_catalog
PB.38751.593	12.888	2.49617	0.666244	3.74663	0.000179228	0.000665359	t00 vs t04	SNX24	novel_not_in_catalog
PB.38751.593	12.888	2.85167	0.66153	4.31072	1.62721e-05	7.21125e-05	t00 vs t30	SNX24	novel_not_in_catalog
PB.38751.599	4.4147	-1.96835	0.795794	-2.47344	0.013382	0.0286452	t00 vs t04	SNX24	novel_not_in_catalog
PB.38751.599	4.4147	-0.835783	0.73669	-1.13451	0.256581	0.336959	t00 vs t30	SNX24	novel_not_in_catalog
PB.38751.599	4.4147	1.13256	0.706209	1.60372	0.108775	0.203791	t04 vs t30	SNX24	novel_not_in_catalog
PB.38751.7	161.592	-0.923379	0.119645	-7.71765	1.18498e-14	3.10236e-13	t04 vs t30	SNX2	novel_not_in_catalog
PB.38751.7	161.592	6.86416	0.734014	9.35155	8.63766e-21	2.70533e-19	t00 vs t30	SNX2	novel_not_in_catalog
PB.38751.7	161.592	7.78754	0.733261	10.6204	2.39478e-26	1.14651e-24	t00 vs t04	SNX2	novel_not_in_catalog
PB.38751.9	3350.48	1.247	0.139759	8.92245	4.56066e-19	1.86982e-17	t04 vs t30	SNX2	full-splice_match
PB.38751.9	3350.48	-1.95468	0.169692	-11.519	1.05818e-30	6.59624e-29	t00 vs t30	SNX2	full-splice_match
PB.38751.9	3350.48	-3.20168	0.170274	-18.8031	7.12091e-79	3.0627e-76	t00 vs t04	SNX2	full-splice_match
PB.38762.12	453.557	1.48703	0.198319	7.49821	6.46933e-14	1.55377e-12	t04 vs t30	CEP120	full-splice_match
PB.38762.12	453.557	0.200147	0.245641	0.814793	0.415191	0.516052	t00 vs t04	CEP120	full-splice_match
PB.38762.12	453.557	1.68718	0.243888	6.91786	4.58504e-12	6.06045e-11	t00 vs t30	CEP120	full-splice_match
PB.38762.17	14.1398	3.74527	1.17568	3.18563	0.00144438	0.00383268	t00 vs t30	CEP120	full-splice_match
PB.38762.17	14.1398	1.32565	0.857538	1.54588	0.122133	0.223298	t04 vs t30	CEP120	full-splice_match
PB.38762.17	14.1398	2.41962	1.18497	2.04193	0.0411589	0.0749501	t00 vs t04	CEP120	full-splice_match
PB.38762.52	5.71906	-1.48797	0.687951	-2.16291	0.0305483	0.058117	t00 vs t04	CEP120	full-splice_match
PB.38762.52	5.71906	1.20998	0.594467	2.03541	0.0418099	0.0943685	t04 vs t30	CEP120	full-splice_match
PB.38762.52	5.71906	-0.277993	0.637364	-0.436161	0.66272	0.7332	t00 vs t30	CEP120	full-splice_match
PB.38768.106	18.1603	7.93517	1.25136	6.34124	2.27927e-10	2.40612e-09	t00 vs t30	CSNK1G3	novel_not_in_catalog
PB.38768.106	18.1603	4.88929	1.27626	3.83094	0.000127654	0.000493124	t00 vs t04	CSNK1G3	novel_not_in_catalog
PB.38768.106	18.1603	3.04588	0.439321	6.93314	4.11595e-12	7.89498e-11	t04 vs t30	CSNK1G3	novel_not_in_catalog
PB.38768.17	19.7243	1.53783	0.32296	4.76166	1.92003e-06	1.46698e-05	t04 vs t30	CSNK1G3	novel_in_catalog
PB.38768.17	19.7243	0.920749	0.475864	1.9349	0.0530028	0.0929483	t00 vs t04	CSNK1G3	novel_in_catalog
PB.38768.17	19.7243	2.45858	0.454761	5.40631	6.43366e-08	4.63826e-07	t00 vs t30	CSNK1G3	novel_in_catalog
PB.38768.20	222.096	1.54992	0.31553	4.91211	9.00999e-07	5.23273e-06	t00 vs t30	CSNK1G3	novel_in_catalog
PB.38768.20	222.096	-0.775131	0.248409	-3.12038	0.00180619	0.00660054	t04 vs t30	CSNK1G3	novel_in_catalog
PB.38768.20	222.096	2.32505	0.314429	7.39451	1.41927e-13	2.41683e-12	t00 vs t04	CSNK1G3	novel_in_catalog
PB.38768.21	132.956	1.4552	0.25634	5.67684	1.37204e-08	1.56927e-07	t04 vs t30	CSNK1G3	full-splice_match
PB.38768.21	132.956	4.28415	0.481615	8.89539	5.82162e-19	1.64313e-17	t00 vs t04	CSNK1G3	full-splice_match
PB.38768.21	132.956	5.73936	0.478939	11.9835	4.33672e-33	3.14565e-31	t00 vs t30	CSNK1G3	full-splice_match
PB.38768.22	373.132	3.81837	0.37116	10.2877	8.01017e-25	3.37655e-23	t00 vs t30	CSNK1G3	novel_in_catalog
PB.38768.22	373.132	-0.249767	0.280786	-0.889526	0.37372	0.5228	t04 vs t30	CSNK1G3	novel_in_catalog
PB.38768.22	373.132	4.06814	0.37102	10.9647	5.64695e-28	3.01146e-26	t00 vs t04	CSNK1G3	novel_in_catalog
PB.38768.26	61.7634	0.740477	0.420579	1.76061	0.078304	0.156708	t04 vs t30	CSNK1G3	novel_in_catalog
PB.38768.26	61.7634	-5.83272	0.413689	-14.0993	3.8364e-45	4.79043e-43	t00 vs t04	CSNK1G3	novel_in_catalog
PB.38768.26	61.7634	-5.09224	0.376395	-13.529	1.05483e-41	1.19152e-39	t00 vs t30	CSNK1G3	novel_in_catalog
PB.38768.32	45.0601	1.29119	0.533058	2.42224	0.0154253	0.0412166	t04 vs t30	CSNK1G3	novel_in_catalog
PB.38768.32	45.0601	-4.70519	0.611409	-7.69565	1.40777e-14	2.66361e-13	t00 vs t04	CSNK1G3	novel_in_catalog
PB.38768.32	45.0601	-3.41399	0.585581	-5.8301	5.53949e-09	4.77828e-08	t00 vs t30	CSNK1G3	novel_in_catalog
PB.38768.43	69.0487	2.43892	0.366388	6.65666	2.80118e-11	3.62704e-10	t00 vs t04	CSNK1G3	full-splice_match
PB.38768.43	69.0487	2.97141	0.364049	8.16211	3.29226e-16	6.83997e-15	t00 vs t30	CSNK1G3	full-splice_match
PB.38768.43	69.0487	0.532483	0.248072	2.14649	0.0318341	0.075421	t04 vs t30	CSNK1G3	full-splice_match
PB.38768.51	16.227	2.20299	0.571721	3.85327	0.000116552	0.000417771	t00 vs t30	CSNK1G3	novel_in_catalog
PB.38768.51	16.227	-0.404028	0.354375	-1.14011	0.254238	0.392393	t04 vs t30	CSNK1G3	novel_in_catalog
PB.38768.51	16.227	2.60702	0.567814	4.59133	4.40427e-06	2.41973e-05	t00 vs t04	CSNK1G3	novel_in_catalog
PB.38768.90	16.5672	0.190214	0.323866	0.587323	0.556987	0.690594	t04 vs t30	CSNK1G3	full-splice_match
PB.38768.90	16.5672	2.43393	0.530155	4.59097	4.41199e-06	2.21952e-05	t00 vs t30	CSNK1G3	full-splice_match
PB.38768.90	16.5672	2.24371	0.532867	4.21064	2.54652e-05	0.000117578	t00 vs t04	CSNK1G3	full-splice_match
PB.3882.1	130.973	1.76327	0.223467	7.89052	3.00937e-15	5.65686e-14	t00 vs t30	VAV3	novel_in_catalog
PB.3882.1	130.973	0.874656	0.172924	5.05805	4.23568e-07	3.69663e-06	t04 vs t30	VAV3	novel_in_catalog
PB.3882.1	130.973	0.888614	0.22695	3.91546	9.02326e-05	0.000362527	t00 vs t04	VAV3	novel_in_catalog
PB.3882.30	4.4151	-0.576314	1.04736	-0.550256	0.582144	0.673487	t00 vs t04	VAV3	novel_not_in_catalog
PB.3882.30	4.4151	0.980272	0.998664	0.981584	0.326305	0.411847	t00 vs t30	VAV3	novel_not_in_catalog
PB.3882.30	4.4151	1.55659	0.843407	1.84559	0.0649511	0.134841	t04 vs t30	VAV3	novel_not_in_catalog
PB.38844.385	13.3654	0.43886	0.553777	0.792485	0.428078	0.529033	t00 vs t04	ZNF608	novel_in_catalog
PB.38844.385	13.3654	-1.20038	0.585168	-2.05135	0.0402327	0.0694822	t00 vs t30	ZNF608	novel_in_catalog
PB.38844.385	13.3654	-1.63924	0.485086	-3.37929	0.000726736	0.00299082	t04 vs t30	ZNF608	novel_in_catalog
PB.38844.386	9.32505	0.136127	0.589057	0.231093	0.817243	0.875975	t00 vs t04	ZNF608	novel_in_catalog
PB.38844.386	9.32505	-2.17807	0.563094	-3.86804	0.000109713	0.000562536	t04 vs t30	ZNF608	novel_in_catalog
PB.38844.386	9.32505	-2.04195	0.657272	-3.1067	0.00189189	0.00485646	t00 vs t30	ZNF608	novel_in_catalog
PB.38844.390	12.6659	5.25088	1.12215	4.67931	2.87835e-06	1.64363e-05	t00 vs t04	ZNF608	novel_in_catalog
PB.38844.390	12.6659	3.81794	1.13308	3.36954	0.00075295	0.00216232	t00 vs t30	ZNF608	novel_in_catalog
PB.38844.390	12.6659	-1.43293	0.439796	-3.25818	0.0011213	0.00436708	t04 vs t30	ZNF608	novel_in_catalog
PB.38844.391	6.29151	4.59251	1.30691	3.51403	0.000441363	0.00146782	t00 vs t04	ZNF608	novel_in_catalog
PB.38844.391	6.29151	-4.16382	0.935781	-4.44957	8.60419e-06	5.71526e-05	t04 vs t30	ZNF608	novel_in_catalog
PB.38844.391	6.29151	0.428688	1.44918	0.295815	0.767371	0.823026	t00 vs t30	ZNF608	novel_in_catalog
PB.38844.408	9.38638	-3.09775	0.631593	-4.90467	9.35866e-07	7.6231e-06	t04 vs t30	ZNF608	incomplete-splice_match
PB.38844.408	9.38638	6.98794	1.33052	5.25205	1.50415e-07	1.10243e-06	t00 vs t04	ZNF608	incomplete-splice_match
PB.38844.408	9.38638	3.89019	1.37541	2.82838	0.00467844	0.0107238	t00 vs t30	ZNF608	incomplete-splice_match
PB.38844.541	74.7523	2.49602	0.489196	5.10228	3.35582e-07	2.11977e-06	t00 vs t30	ZNF608	novel_in_catalog
PB.38844.541	74.7523	-2.05229	0.315276	-6.50951	7.53939e-11	1.21818e-09	t04 vs t30	ZNF608	novel_in_catalog
PB.38844.541	74.7523	4.54831	0.481864	9.43899	3.76373e-21	1.26634e-19	t00 vs t04	ZNF608	novel_in_catalog
PB.38844.547	11.6281	1.92516	0.517069	3.72321	0.000196707	0.000721956	t00 vs t04	ZNF608	novel_in_catalog
PB.38844.547	11.6281	-1.80165	0.405582	-4.44214	8.90696e-06	5.89761e-05	t04 vs t30	ZNF608	novel_in_catalog
PB.38844.547	11.6281	0.123504	0.554987	0.222534	0.823898	0.869849	t00 vs t30	ZNF608	novel_in_catalog
PB.38844.557	7.66338	-0.0330347	0.61221	-0.0539598	0.956967	0.985251	t00 vs t04	ZNF608	novel_in_catalog
PB.38844.557	7.66338	-1.77741	0.576473	-3.08325	0.00204752	0.00736193	t04 vs t30	ZNF608	novel_in_catalog
PB.38844.557	7.66338	-1.81045	0.671954	-2.6943	0.00705364	0.0153223	t00 vs t30	ZNF608	novel_in_catalog
PB.38844.561	7.55841	6.52928	1.36637	4.77857	1.76544e-06	1.05294e-05	t00 vs t04	ZNF608	novel_in_catalog
PB.38844.561	7.55841	4.44611	1.39212	3.19376	0.00140433	0.00373942	t00 vs t30	ZNF608	novel_in_catalog
PB.38844.561	7.55841	-2.08318	0.649051	-3.20958	0.0013293	0.00505885	t04 vs t30	ZNF608	novel_in_catalog
PB.389.1	163.894	-0.131524	0.193414	-0.680009	0.496499	0.639354	t04 vs t30	UBIAD1	full-splice_match
PB.389.1	163.894	0.115931	0.237232	0.488682	0.625067	0.699614	t00 vs t30	UBIAD1	full-splice_match
PB.389.1	163.894	0.247454	0.236987	1.04417	0.296407	0.391966	t00 vs t04	UBIAD1	full-splice_match
PB.389.17	6.34965	-0.139165	0.682658	-0.203858	0.838465	0.909633	t04 vs t30	UBIAD1	full-splice_match
PB.389.17	6.34965	-0.599758	0.810284	-0.740182	0.45919	0.546214	t00 vs t30	UBIAD1	full-splice_match
PB.389.17	6.34965	-0.460593	0.807973	-0.570059	0.568638	0.660866	t00 vs t04	UBIAD1	full-splice_match
PB.389.19	23.3254	-0.293124	0.337132	-0.869465	0.384593	0.53362	t04 vs t30	UBIAD1	full-splice_match
PB.389.19	23.3254	0.512952	0.428204	1.19791	0.23095	0.308411	t00 vs t30	UBIAD1	full-splice_match
PB.389.19	23.3254	0.806076	0.425473	1.89454	0.0581534	0.100598	t00 vs t04	UBIAD1	full-splice_match
PB.389.2	468.398	-0.101134	0.367278	-0.275359	0.78304	0.869778	t04 vs t30	UBIAD1	full-splice_match
PB.389.2	468.398	-1.37399	0.448351	-3.06453	0.00218009	0.00593749	t00 vs t04	UBIAD1	full-splice_match
PB.389.2	468.398	-1.47512	0.44839	-3.28982	0.00100251	0.00278462	t00 vs t30	UBIAD1	full-splice_match
PB.389.38	30.2482	0.688085	0.342197	2.01078	0.0443484	0.075568	t00 vs t30	UBIAD1	full-splice_match
PB.389.38	30.2482	0.396915	0.345852	1.14764	0.251116	0.342532	t00 vs t04	UBIAD1	full-splice_match
PB.389.38	30.2482	0.29117	0.272875	1.06704	0.285952	0.429041	t04 vs t30	UBIAD1	full-splice_match
PB.3891.109	8.01915	-1.49141	0.782449	-1.90608	0.0566397	0.0933498	t00 vs t30	SLC25A24	full-splice_match
PB.3891.109	8.01915	-2.80996	0.644375	-4.36076	1.29614e-05	8.2776e-05	t04 vs t30	SLC25A24	full-splice_match
PB.3891.109	8.01915	1.31855	0.690106	1.91065	0.05605	0.0974617	t00 vs t04	SLC25A24	full-splice_match
PB.3891.118	12.5599	-2.23357	0.61789	-3.61483	0.000300541	0.00137585	t04 vs t30	SLC25A24	incomplete-splice_match
PB.3891.118	12.5599	1.62914	0.738184	2.20696	0.0273169	0.0528254	t00 vs t04	SLC25A24	incomplete-splice_match
PB.3891.118	12.5599	-0.604425	0.774076	-0.780835	0.4349	0.522349	t00 vs t30	SLC25A24	incomplete-splice_match
PB.3891.283	11.2941	3.90979	1.1459	3.41198	0.000644926	0.00188658	t00 vs t30	SLC25A24	full-splice_match
PB.3891.283	11.2941	-0.152489	0.659656	-0.231164	0.817187	0.894387	t04 vs t30	SLC25A24	full-splice_match
PB.3891.283	11.2941	4.06228	1.14513	3.54743	0.000389003	0.00131353	t00 vs t04	SLC25A24	full-splice_match
PB.3891.36	9.50684	-1.63491	0.438533	-3.72812	0.000192912	0.000927773	t04 vs t30	SLC25A24	full-splice_match
PB.3891.36	9.50684	4.90216	1.11216	4.40778	1.04436e-05	5.27688e-05	t00 vs t04	SLC25A24	full-splice_match
PB.3891.36	9.50684	3.26726	1.12975	2.89201	0.00382781	0.00900066	t00 vs t30	SLC25A24	full-splice_match
PB.3891.43	408.932	-2.42098	0.261888	-9.24436	2.36648e-20	1.08423e-18	t04 vs t30	SLC25A24	full-splice_match
PB.3891.43	408.932	-1.34684	0.320486	-4.20249	2.63997e-05	0.000111331	t00 vs t30	SLC25A24	full-splice_match
PB.3891.43	408.932	1.07415	0.317294	3.38534	0.000710898	0.002233	t00 vs t04	SLC25A24	full-splice_match
PB.3891.45	18.3267	-0.29266	1.12533	-0.260066	0.794813	0.845878	t00 vs t30	SLC25A24	novel_not_in_catalog
PB.3891.45	18.3267	-3.23661	0.893666	-3.62172	0.00029265	0.00134352	t04 vs t30	SLC25A24	novel_not_in_catalog
PB.3891.45	18.3267	2.94395	1.09259	2.69447	0.00705002	0.016462	t00 vs t04	SLC25A24	novel_not_in_catalog
PB.3891.48	9.95989	-1.23248	1.2478	-0.987719	0.32329	0.469655	t04 vs t30	SLC25A24	novel_not_in_catalog
PB.3891.48	9.95989	0.207795	1.5444	0.134547	0.89297	0.926024	t00 vs t30	SLC25A24	novel_not_in_catalog
PB.3891.48	9.95989	1.44027	1.53506	0.938251	0.348116	0.447051	t00 vs t04	SLC25A24	novel_not_in_catalog
PB.38924.108	471.244	-1.69739	0.397735	-4.26764	1.97548e-05	9.35693e-05	t00 vs t04	PHAX	full-splice_match
PB.38924.108	471.244	-1.93328	0.397913	-4.85854	1.18252e-06	6.69761e-06	t00 vs t30	PHAX	full-splice_match
PB.38924.108	471.244	-0.235885	0.3265	-0.722463	0.47001	0.615781	t04 vs t30	PHAX	full-splice_match
PB.38924.12	4.92903	-7.01853	1.16402	-6.02955	1.64415e-09	1.66435e-08	t00 vs t04	GRAMD2B	novel_in_catalog
PB.38924.12	4.92903	-6.10216	1.16402	-5.24231	1.5858e-07	1.06426e-06	t00 vs t30	GRAMD2B	novel_in_catalog
PB.38924.12	4.92903	0.916369	1.34575	0.680936	0.495912	0.638882	t04 vs t30	GRAMD2B	novel_in_catalog
PB.38924.2	82.6598	-6.74118	0.834446	-8.07863	6.54971e-16	1.41774e-14	t00 vs t04	GRAMD2B	full-splice_match
PB.38924.2	82.6598	-4.39726	0.784067	-5.60827	2.04362e-08	1.60714e-07	t00 vs t30	GRAMD2B	full-splice_match
PB.38924.2	82.6598	2.34392	0.718241	3.26342	0.00110076	0.00429656	t04 vs t30	GRAMD2B	full-splice_match
PB.38924.247	104.63	-0.17503	0.290219	-0.603097	0.546444	0.64087	t00 vs t04	PHAX	full-splice_match
PB.38924.247	104.63	0.32814	0.288021	1.13929	0.254582	0.3348	t00 vs t30	PHAX	full-splice_match
PB.38924.247	104.63	0.503171	0.236662	2.12611	0.0334938	0.0785894	t04 vs t30	PHAX	full-splice_match
PB.38924.4	21.8812	3.75543	1.12442	3.33989	0.000838122	0.00338903	t04 vs t30	GRAMD2B	full-splice_match
PB.38924.4	21.8812	-7.54016	1.22256	-6.16751	6.93746e-10	7.42831e-09	t00 vs t04	GRAMD2B	full-splice_match
PB.38924.4	21.8812	-3.78474	0.935509	-4.04564	5.21794e-05	0.000204657	t00 vs t30	GRAMD2B	full-splice_match
PB.38924.5	19.2277	-5.95246	0.70447	-8.44956	2.92391e-17	7.15017e-16	t00 vs t04	GRAMD2B	full-splice_match
PB.38924.5	19.2277	-8.04939	0.978235	-8.22848	1.89601e-16	4.02609e-15	t00 vs t30	GRAMD2B	full-splice_match
PB.38924.5	19.2277	-2.09692	1.04779	-2.00129	0.0453614	0.100866	t04 vs t30	GRAMD2B	full-splice_match
PB.38924.6	4.85308	-6.93664	1.3159	-5.2714	1.3539e-07	1.00132e-06	t00 vs t04	GRAMD2B	full-splice_match
PB.38924.6	4.85308	2.12222	1.33682	1.58752	0.112395	0.20909	t04 vs t30	GRAMD2B	full-splice_match
PB.38924.6	4.85308	-4.81442	1.20729	-3.98779	6.66916e-05	0.000254782	t00 vs t30	GRAMD2B	full-splice_match
PB.38924.97	1002.17	0.566909	0.111793	5.07107	3.95586e-07	3.47228e-06	t04 vs t30	PHAX	novel_not_in_catalog
PB.38924.97	1002.17	-0.558288	0.136473	-4.09082	4.29852e-05	0.000187667	t00 vs t04	PHAX	novel_not_in_catalog
PB.38924.97	1002.17	0.00862125	0.135899	0.0634389	0.949417	0.969609	t00 vs t30	PHAX	novel_not_in_catalog
PB.38924.98	739.96	0.0458499	0.183489	0.249878	0.802682	0.852395	t00 vs t30	PHAX	novel_not_in_catalog
PB.38924.98	739.96	0.775392	0.150873	5.13936	2.75673e-07	2.4958e-06	t04 vs t30	PHAX	novel_not_in_catalog
PB.38924.98	739.96	-0.729542	0.184284	-3.95879	7.53298e-05	0.000309172	t00 vs t04	PHAX	novel_not_in_catalog
PB.38925.14	495.705	1.02831	1.30201	0.789786			t00 vs t30	LMNB1	full-splice_match
PB.38925.14	495.705	-0.0529447	1.30223	-0.040657			t00 vs t04	LMNB1	full-splice_match
PB.38925.14	495.705	1.08125	1.0631	1.01708			t04 vs t30	LMNB1	full-splice_match
PB.38925.2	138.1	1.28788	0.198231	6.49685	8.20201e-11	1.31833e-09	t04 vs t30	LMNB1	full-splice_match
PB.38925.2	138.1	-0.0328056	0.23294	-0.140833	0.888002	0.921944	t00 vs t30	LMNB1	full-splice_match
PB.38925.2	138.1	-1.32068	0.239023	-5.52534	3.28845e-08	2.71187e-07	t00 vs t04	LMNB1	full-splice_match
PB.38925.3	9055.3	0.894748	0.200763	4.45673	8.3219e-06	5.54515e-05	t04 vs t30	LMNB1	full-splice_match
PB.38925.3	9055.3	-1.47378	0.245798	-5.9959	2.02365e-09	2.0198e-08	t00 vs t04	LMNB1	full-splice_match
PB.38925.3	9055.3	-0.579033	0.245734	-2.35634	0.0184559	0.035345	t00 vs t30	LMNB1	full-splice_match
PB.38925.5	174.05	-0.773025	0.506375	-1.52658	0.126864	0.185891	t00 vs t30	LMNB1	novel_in_catalog
PB.38925.5	174.05	-1.47745	0.507676	-2.91023	0.00361168	0.00922655	t00 vs t04	LMNB1	novel_in_catalog
PB.38925.5	174.05	0.704428	0.416465	1.69145	0.0907518	0.17642	t04 vs t30	LMNB1	novel_in_catalog
PB.38928.110	369.155	0.366438	0.135154	2.71126	0.00670278	0.0157604	t00 vs t04	ALDH7A1	full-splice_match
PB.38928.110	369.155	0.864755	0.133908	6.45783	1.06218e-10	1.17622e-09	t00 vs t30	ALDH7A1	full-splice_match
PB.38928.110	369.155	0.498316	0.107861	4.61998	3.83783e-06	2.75258e-05	t04 vs t30	ALDH7A1	full-splice_match
PB.38928.155	265.577	1.47235	0.255145	5.77064	7.89694e-09	7.21822e-08	t00 vs t04	ALDH7A1	full-splice_match
PB.38928.155	265.577	2.16063	0.253986	8.50688	1.7867e-17	4.16697e-16	t00 vs t30	ALDH7A1	full-splice_match
PB.38928.155	265.577	0.688276	0.199818	3.44452	0.000572071	0.00242357	t04 vs t30	ALDH7A1	full-splice_match
PB.38928.222	308.358	0.994032	0.279144	3.561	0.000369442	0.00125536	t00 vs t04	ALDH7A1	full-splice_match
PB.38928.222	308.358	0.739579	0.223659	3.30673	0.00094392	0.00375813	t04 vs t30	ALDH7A1	full-splice_match
PB.38928.222	308.358	1.73361	0.278139	6.23288	4.57925e-10	4.6314e-09	t00 vs t30	ALDH7A1	full-splice_match
PB.38928.264	12.0578	-2.63336	1.04287	-2.52512	0.0115658	0.0323689	t04 vs t30	ALDH7A1	novel_not_in_catalog
PB.38928.264	12.0578	-4.67382	0.722125	-6.47232	9.65084e-11	1.16237e-09	t00 vs t04	ALDH7A1	novel_not_in_catalog
PB.38928.264	12.0578	-7.30719	1.0268	-7.11648	1.10716e-12	1.57662e-11	t00 vs t30	ALDH7A1	novel_not_in_catalog
PB.38928.268	10.8779	-2.22951	0.43833	-5.08637	3.64986e-07	2.49015e-06	t00 vs t04	ALDH7A1	novel_in_catalog
PB.38928.268	10.8779	-2.51156	0.449111	-5.59228	2.24103e-08	1.75093e-07	t00 vs t30	ALDH7A1	novel_in_catalog
PB.38928.268	10.8779	-0.28205	0.442036	-0.638069	0.523429	0.662639	t04 vs t30	ALDH7A1	novel_in_catalog
PB.38928.277	9.09913	-3.47964	0.632819	-5.49863	3.82745e-08	3.12005e-07	t00 vs t04	ALDH7A1	novel_in_catalog
PB.38928.277	9.09913	0.949945	0.601629	1.57896	0.114346	0.212048	t04 vs t30	ALDH7A1	novel_in_catalog
PB.38928.277	9.09913	-2.52969	0.579269	-4.36705	1.25939e-05	5.73049e-05	t00 vs t30	ALDH7A1	novel_in_catalog
PB.38928.284	28.2323	1.44437	0.39194	3.68519	0.000228535	0.00107835	t04 vs t30	ALDH7A1	full-splice_match
PB.38928.284	28.2323	-2.13868	0.460398	-4.64529	3.39603e-06	1.91085e-05	t00 vs t04	ALDH7A1	full-splice_match
PB.38928.284	28.2323	-0.694309	0.439371	-1.58023	0.114053	0.169707	t00 vs t30	ALDH7A1	full-splice_match
PB.38928.662	246.03	-0.242115	0.266345	-0.909027	0.363336	0.450318	t00 vs t30	MARCHF3	full-splice_match
PB.38928.662	246.03	3.10353	0.234469	13.2364	5.40791e-40	9.12087e-38	t04 vs t30	MARCHF3	full-splice_match
PB.38928.662	246.03	-3.34564	0.279902	-11.9529	6.26938e-33	4.39679e-31	t00 vs t04	MARCHF3	full-splice_match
PB.38928.664	14.1642	3.57592	0.637246	5.61152	2.00562e-08	2.23107e-07	t04 vs t30	MARCHF3	novel_in_catalog
PB.38928.664	14.1642	-2.38705	0.752504	-3.17215	0.00151316	0.00432051	t00 vs t04	MARCHF3	novel_in_catalog
PB.38928.664	14.1642	1.18886	0.65265	1.82159	0.0685165	0.109893	t00 vs t30	MARCHF3	novel_in_catalog
PB.38928.665	3.17689	1.78324	0.745199	2.39297	0.0167124	0.0441115	t04 vs t30	MARCHF3	novel_not_in_catalog
PB.38928.665	3.17689	-1.39254	0.878186	-1.5857	0.112807	0.175851	t00 vs t04	MARCHF3	novel_not_in_catalog
PB.38928.665	3.17689	0.3907	0.766994	0.509391	0.610478	0.686476	t00 vs t30	MARCHF3	novel_not_in_catalog
PB.38928.71	121.215	2.59023	0.442044	5.85967	4.63786e-09	4.39203e-08	t00 vs t04	ALDH7A1	full-splice_match
PB.38928.71	121.215	1.95246	0.304572	6.4105	1.45043e-10	2.25238e-09	t04 vs t30	ALDH7A1	full-splice_match
PB.38928.71	121.215	4.5427	0.437162	10.3913	2.71528e-25	1.18453e-23	t00 vs t30	ALDH7A1	full-splice_match
PB.38928.72	35.4739	0.597359	0.408698	1.46162	0.143847	0.25372	t04 vs t30	ALDH7A1	novel_not_in_catalog
PB.38928.72	35.4739	4.06924	0.731788	5.56068	2.6873e-08	2.24885e-07	t00 vs t04	ALDH7A1	novel_not_in_catalog
PB.38928.72	35.4739	4.6666	0.729304	6.3987	1.56709e-10	1.69351e-09	t00 vs t30	ALDH7A1	novel_not_in_catalog
PB.38961.13	16.6163	6.93567	0.879487	7.88604	3.11917e-15	8.71386e-14	t04 vs t30	MEGF10	full-splice_match
PB.38961.13	16.6163	-0.734187	0.358645	-2.04712	0.0406467	0.0701037	t00 vs t30	MEGF10	full-splice_match
PB.38961.13	16.6163	-7.66986	0.898602	-8.53533	1.39756e-17	3.50954e-16	t00 vs t04	MEGF10	full-splice_match
PB.38961.27	3.86963	-5.82932	1.22645	-4.75302	2.00399e-06	1.18141e-05	t00 vs t04	MEGF10	full-splice_match
PB.38961.27	3.86963	4.57247	1.12756	4.05518	5.00948e-05	0.000279412	t04 vs t30	MEGF10	full-splice_match
PB.38961.27	3.86963	-1.25685	0.941913	-1.33436	0.182085	0.252712	t00 vs t30	MEGF10	full-splice_match
PB.38961.33	2.8197	-2.06813	1.03852	-1.99143	0.0464335	0.078659	t00 vs t30	MEGF10	full-splice_match
PB.38961.33	2.8197	-5.68871	1.27425	-4.46436	8.03099e-06	4.16215e-05	t00 vs t04	MEGF10	full-splice_match
PB.38961.33	2.8197	3.62057	1.19114	3.03958	0.00236907	0.00836124	t04 vs t30	MEGF10	full-splice_match
PB.38961.5	73.4447	-0.172591	0.285697	-0.604105	0.545774	0.627749	t00 vs t30	MEGF10	full-splice_match
PB.38961.5	73.4447	-9.48158	0.878937	-10.7876	3.9414e-27	1.97764e-25	t00 vs t04	MEGF10	full-splice_match
PB.38961.5	73.4447	9.30898	0.863727	10.7777	4.38782e-27	3.44912e-25	t04 vs t30	MEGF10	full-splice_match
PB.38961.7	2.9435	-3.73038	1.35793	-2.7471	0.00601241	0.0133318	t00 vs t30	MEGF10	full-splice_match
PB.38961.7	2.9435	2.38205	1.41687	1.6812	0.0927233	0.179492	t04 vs t30	MEGF10	full-splice_match
PB.38961.7	2.9435	-6.11243	1.47891	-4.13306	3.5796e-05	0.000159357	t00 vs t04	MEGF10	full-splice_match
PB.38967.1	770.447	0.34429	0.355098	0.969563	0.332264	0.418125	t00 vs t30	PRRC1	full-splice_match
PB.38967.1	770.447	-0.26304	0.289652	-0.908126	0.363812	0.512524	t04 vs t30	PRRC1	full-splice_match
PB.38967.1	770.447	0.607331	0.355011	1.71074	0.0871292	0.141256	t00 vs t04	PRRC1	full-splice_match
PB.38967.3	1411.28	-0.349016	0.1678	-2.07995	0.0375298	0.0863213	t04 vs t30	PRRC1	full-splice_match
PB.38967.3	1411.28	-0.170786	0.205078	-0.832786	0.404965	0.505655	t00 vs t04	PRRC1	full-splice_match
PB.38967.3	1411.28	-0.519801	0.205208	-2.53305	0.0113076	0.0230923	t00 vs t30	PRRC1	full-splice_match
PB.38967.51	25.1085	1.2143	0.400429	3.03249	0.00242548	0.00603288	t00 vs t30	PRRC1	novel_not_in_catalog
PB.38967.51	25.1085	0.519771	0.408648	1.27193	0.203399	0.287897	t00 vs t04	PRRC1	novel_not_in_catalog
PB.38967.51	25.1085	0.694525	0.313964	2.21212	0.0269587	0.0657245	t04 vs t30	PRRC1	novel_not_in_catalog
PB.38967.57	50.5839	-1.02772	0.30841	-3.3323	0.000861307	0.00347084	t04 vs t30	PRRC1	novel_in_catalog
PB.38967.57	50.5839	0.711908	0.397938	1.78899	0.0736158	0.116775	t00 vs t30	PRRC1	novel_in_catalog
PB.38967.57	50.5839	1.73962	0.392371	4.43362	9.26624e-06	4.73705e-05	t00 vs t04	PRRC1	novel_in_catalog
PB.38967.7	247.598	-0.275777	0.125102	-2.20442	0.0274946	0.0668094	t04 vs t30	PRRC1	full-splice_match
PB.38967.7	247.598	-0.750673	0.147211	-5.0993	3.40909e-07	2.34097e-06	t00 vs t04	PRRC1	full-splice_match
PB.38967.7	247.598	-1.02645	0.14808	-6.93172	4.15752e-12	5.52804e-11	t00 vs t30	PRRC1	full-splice_match
PB.38982.19	8.81623	-0.733582	0.699311	-1.04901	0.294175	0.389625	t00 vs t04	SLC12A2	full-splice_match
PB.38982.19	8.81623	-0.478271	0.604312	-0.79143	0.428693	0.576914	t04 vs t30	SLC12A2	full-splice_match
PB.38982.19	8.81623	-1.21185	0.709295	-1.70853	0.087538	0.135321	t00 vs t30	SLC12A2	full-splice_match
PB.38982.235	35.9083	3.12148	0.403699	7.73219	1.0571e-14	1.8743e-13	t00 vs t30	SLC12A2	full-splice_match
PB.38982.235	35.9083	2.70278	0.406902	6.64235	3.08729e-11	3.97384e-10	t00 vs t04	SLC12A2	full-splice_match
PB.38982.235	35.9083	0.418695	0.218105	1.91969	0.0548966	0.117736	t04 vs t30	SLC12A2	full-splice_match
PB.3903.42	580.133	0.52746	0.158235	3.33339	0.000857946	0.00345914	t04 vs t30	HENMT1	full-splice_match
PB.3903.42	580.133	-0.171318	0.193937	-0.883368	0.377037	0.477371	t00 vs t04	HENMT1	full-splice_match
PB.3903.42	580.133	0.356142	0.193319	1.84225	0.065438	0.10564	t00 vs t30	HENMT1	full-splice_match
PB.3903.46	837.963	1.27096	0.170927	7.43568	1.04032e-13	1.66908e-12	t00 vs t30	HENMT1	full-splice_match
PB.3903.46	837.963	0.471063	0.138223	3.408	0.000654412	0.00272741	t04 vs t30	HENMT1	full-splice_match
PB.3903.46	837.963	0.799897	0.171324	4.66893	3.02779e-06	1.72036e-05	t00 vs t04	HENMT1	full-splice_match
PB.3903.50	216.076	0.622489	0.179955	3.45913	0.000541914	0.00231017	t04 vs t30	HENMT1	novel_in_catalog
PB.3903.50	216.076	0.749586	0.22677	3.3055	0.000948076	0.00287227	t00 vs t04	HENMT1	novel_in_catalog
PB.3903.50	216.076	1.37207	0.225255	6.09122	1.12057e-09	1.07379e-08	t00 vs t30	HENMT1	novel_in_catalog
PB.3903.69	40.8008	1.68731	0.340067	4.9617	6.98802e-07	4.52858e-06	t00 vs t04	HENMT1	novel_not_in_catalog
PB.3903.69	40.8008	0.0180799	0.241373	0.0749045	0.940291	0.978716	t04 vs t30	HENMT1	novel_not_in_catalog
PB.3903.69	40.8008	1.70539	0.339576	5.02212	5.11044e-07	3.1136e-06	t00 vs t30	HENMT1	novel_not_in_catalog
PB.3904.103	20.866	-0.122753	0.54778	-0.224092	0.822686	0.880555	t00 vs t04	PRPF38B	full-splice_match
PB.3904.103	20.866	-1.0309	0.465496	-2.21463	0.0267856	0.0653674	t04 vs t30	PRPF38B	full-splice_match
PB.3904.103	20.866	-1.15365	0.5598	-2.06083	0.0393189	0.0681273	t00 vs t30	PRPF38B	full-splice_match
PB.3904.109	9.73204	-1.72111	0.647625	-2.65758	0.00787043	0.0233196	t04 vs t30	PRPF38B	novel_not_in_catalog
PB.3904.109	9.73204	-1.91949	0.766435	-2.50445	0.0122644	0.0247885	t00 vs t30	PRPF38B	novel_not_in_catalog
PB.3904.109	9.73204	-0.198379	0.726845	-0.272932	0.784906	0.849675	t00 vs t04	PRPF38B	novel_not_in_catalog
PB.3904.112	17.1633	-0.775411	0.468892	-1.65371	0.0981865	0.156299	t00 vs t04	PRPF38B	full-splice_match
PB.3904.112	17.1633	-0.877516	0.417494	-2.10186	0.0355653	0.082563	t04 vs t30	PRPF38B	full-splice_match
PB.3904.112	17.1633	-1.65293	0.484834	-3.40927	0.000651381	0.00190335	t00 vs t30	PRPF38B	full-splice_match
PB.3904.121	38.2257	-0.417029	0.451024	-0.924627	0.35516	0.45443	t00 vs t04	PRPF38B	full-splice_match
PB.3904.121	38.2257	-0.289923	0.375931	-0.771213	0.44058	0.588178	t04 vs t30	PRPF38B	full-splice_match
PB.3904.121	38.2257	-0.706952	0.452852	-1.56111	0.118498	0.175386	t00 vs t30	PRPF38B	full-splice_match
PB.3904.14	20.0783	-0.839227	0.505865	-1.65899	0.097117	0.186379	t04 vs t30	PRPF38B	incomplete-splice_match
PB.3904.14	20.0783	-0.0908734	0.626036	-0.145157	0.884587	0.919157	t00 vs t30	PRPF38B	incomplete-splice_match
PB.3904.14	20.0783	0.748354	0.618468	1.21001	0.226274	0.314385	t00 vs t04	PRPF38B	incomplete-splice_match
PB.3904.167	28.3522	-0.917759	0.317109	-2.89415	0.0038019	0.00965005	t00 vs t04	PRPF38B	full-splice_match
PB.3904.167	28.3522	-0.314699	0.28176	-1.1169	0.264036	0.40388	t04 vs t30	PRPF38B	full-splice_match
PB.3904.167	28.3522	-1.23246	0.321448	-3.83408	0.000126037	0.000447505	t00 vs t30	PRPF38B	full-splice_match
PB.3904.25	40.3832	1.49527	0.322766	4.63267	3.60975e-06	2.02008e-05	t00 vs t04	PRPF38B	full-splice_match
PB.3904.25	40.3832	-0.446756	0.241356	-1.85103	0.0641656	0.133526	t04 vs t30	PRPF38B	full-splice_match
PB.3904.25	40.3832	1.04851	0.326006	3.21624	0.00129884	0.00349191	t00 vs t30	PRPF38B	full-splice_match
PB.3904.3	383.526	0.0119241	0.15673	0.0760806	0.939355	0.972125	t00 vs t04	PRPF38B	full-splice_match
PB.3904.3	383.526	0.0909259	0.128132	0.709626	0.477936	0.6229	t04 vs t30	PRPF38B	full-splice_match
PB.3904.3	383.526	0.10285	0.156453	0.657388	0.510931	0.595238	t00 vs t30	PRPF38B	full-splice_match
PB.3904.4	12.361	-1.23745	0.790991	-1.56443	0.117717	0.174357	t00 vs t30	PRPF38B	novel_not_in_catalog
PB.3904.4	12.361	0.366336	0.766888	0.477692	0.63287	0.719068	t00 vs t04	PRPF38B	novel_not_in_catalog
PB.3904.4	12.361	-1.60378	0.652563	-2.45767	0.0139841	0.037977	t04 vs t30	PRPF38B	novel_not_in_catalog
PB.3904.6	45.5096	0.420331	0.328139	1.28095	0.20021	0.273618	t00 vs t30	PRPF38B	novel_not_in_catalog
PB.3904.6	45.5096	0.179744	0.266195	0.675236	0.499526	0.642189	t04 vs t30	PRPF38B	novel_not_in_catalog
PB.3904.6	45.5096	0.240587	0.329886	0.729304	0.465816	0.565615	t00 vs t04	PRPF38B	novel_not_in_catalog
PB.3904.65	115.383	-0.0229673	0.227843	-0.100803	0.919707	0.956965	t00 vs t04	PRPF38B	novel_not_in_catalog
PB.3904.65	115.383	0.023578	0.186989	0.126093	0.899658	0.951411	t04 vs t30	PRPF38B	novel_not_in_catalog
PB.3904.65	115.383	0.000610746	0.227512	0.00268446	0.997858	1	t00 vs t30	PRPF38B	novel_not_in_catalog
PB.3904.89	49.371	0.284404	0.314208	0.905143	0.36539	0.45241	t00 vs t30	PRPF38B	novel_not_in_catalog
PB.3904.89	49.371	1.29936	0.30681	4.23505	2.28503e-05	0.000106665	t00 vs t04	PRPF38B	novel_not_in_catalog
PB.3904.89	49.371	-1.01495	0.244342	-4.15382	3.26968e-05	0.000190402	t04 vs t30	PRPF38B	novel_not_in_catalog
PB.3907.14	7.94488	-1.37647	0.601379	-2.28885	0.0220881	0.0440477	t00 vs t04	STXBP3	novel_in_catalog
PB.3907.14	7.94488	0.11285	0.535699	0.210659	0.833153	0.905771	t04 vs t30	STXBP3	novel_in_catalog
PB.3907.14	7.94488	-1.26362	0.596183	-2.11951	0.0340474	0.0601546	t00 vs t30	STXBP3	novel_in_catalog
PB.3907.2	49.6643	0.892394	0.368908	2.41901	0.0155626	0.0415262	t04 vs t30	STXBP3	novel_in_catalog
PB.3907.2	49.6643	0.231617	0.444545	0.52102	0.602353	0.679003	t00 vs t30	STXBP3	novel_in_catalog
PB.3907.2	49.6643	-0.660778	0.45005	-1.46823	0.142042	0.213298	t00 vs t04	STXBP3	novel_in_catalog
PB.3907.20	11.141	-1.41825	0.576311	-2.46092	0.0138583	0.0275573	t00 vs t30	STXBP3	full-splice_match
PB.3907.20	11.141	-1.4127	0.577351	-2.44687	0.0144102	0.0305258	t00 vs t04	STXBP3	full-splice_match
PB.3907.20	11.141	-0.0055495	0.508125	-0.0109215	0.991286	1	t04 vs t30	STXBP3	full-splice_match
PB.3907.5	350.406	0.460674	0.15007	3.06973	0.00214253	0.00765636	t04 vs t30	STXBP3	full-splice_match
PB.3907.5	350.406	-1.36092	0.180341	-7.54637	4.47542e-14	8.05855e-13	t00 vs t04	STXBP3	full-splice_match
PB.3907.5	350.406	-0.900243	0.179128	-5.0257	5.01601e-07	3.06065e-06	t00 vs t30	STXBP3	full-splice_match
PB.3909.12	81.0914	-4.71907	0.415381	-11.3608	6.55268e-30	3.90374e-28	t00 vs t04	GPSM2	novel_in_catalog
PB.3909.12	81.0914	5.74059	0.388027	14.7943	1.59452e-49	4.63483e-47	t04 vs t30	GPSM2	novel_in_catalog
PB.3909.12	81.0914	1.02151	0.242062	4.22005	2.44247e-05	0.000103868	t00 vs t30	GPSM2	novel_in_catalog
PB.3909.18	83.582	-1.49757	0.365837	-4.09354	4.24841e-05	0.000185704	t00 vs t04	GPSM2	novel_in_catalog
PB.3909.18	83.582	2.03702	0.335262	6.07591	1.23289e-09	1.17424e-08	t00 vs t30	GPSM2	novel_in_catalog
PB.3909.18	83.582	3.53459	0.298543	11.8395	2.43928e-32	2.65886e-30	t04 vs t30	GPSM2	novel_in_catalog
PB.3909.24	17.2805	3.52911	0.69756	5.05922	4.20976e-07	2.60851e-06	t00 vs t30	GPSM2	novel_not_in_catalog
PB.3909.24	17.2805	0.412385	0.386948	1.06574	0.286543	0.429642	t04 vs t30	GPSM2	novel_not_in_catalog
PB.3909.24	17.2805	3.11672	0.701333	4.444	8.83003e-06	4.53524e-05	t00 vs t04	GPSM2	novel_not_in_catalog
PB.3909.3	120.672	-0.331317	0.253159	-1.30873	0.190625	0.315207	t04 vs t30	GPSM2	incomplete-splice_match
PB.3909.3	120.672	-2.02676	0.299928	-6.75748	1.40414e-11	1.74236e-10	t00 vs t30	GPSM2	incomplete-splice_match
PB.3909.3	120.672	-1.69544	0.298501	-5.67987	1.34801e-08	1.18532e-07	t00 vs t04	GPSM2	incomplete-splice_match
PB.3909.4	32.9883	-1.47194	0.55728	-2.64129	0.00825904	0.01887	t00 vs t04	GPSM2	novel_in_catalog
PB.3909.4	32.9883	2.948	0.456444	6.45863	1.05656e-10	1.67265e-09	t04 vs t30	GPSM2	novel_in_catalog
PB.3909.4	32.9883	1.47607	0.522616	2.82438	0.00473721	0.0108404	t00 vs t30	GPSM2	novel_in_catalog
PB.3909.46	15.1657	0.00849276	0.382695	0.022192	0.982295	1	t04 vs t30	GPSM2	full-splice_match
PB.3909.46	15.1657	0.584455	0.484008	1.20753	0.227228	0.30426	t00 vs t30	GPSM2	full-splice_match
PB.3909.46	15.1657	0.575962	0.484863	1.18789	0.234878	0.324332	t00 vs t04	GPSM2	full-splice_match
PB.3909.47	25.0377	2.86478	0.360564	7.94528	1.93753e-15	5.5361e-14	t04 vs t30	GPSM2	novel_in_catalog
PB.3909.47	25.0377	-3.47135	0.391847	-8.85896	8.07644e-19	2.24914e-17	t00 vs t04	GPSM2	novel_in_catalog
PB.3909.47	25.0377	-0.606571	0.29469	-2.05834	0.0395578	0.0684806	t00 vs t30	GPSM2	novel_in_catalog
PB.3909.5	583.639	1.19132	0.196045	6.0768	1.22604e-09	1.66025e-08	t04 vs t30	GPSM2	full-splice_match
PB.3909.5	583.639	0.0850378	0.238167	0.357052	0.721053	0.783938	t00 vs t30	GPSM2	full-splice_match
PB.3909.5	583.639	-1.10629	0.239432	-4.62047	3.82878e-06	2.13115e-05	t00 vs t04	GPSM2	full-splice_match
PB.3909.58	14.1144	3.65843	0.614259	5.95584	2.58735e-09	3.33711e-08	t04 vs t30	GPSM2	novel_in_catalog
PB.3909.58	14.1144	-1.3875	0.353632	-3.92356	8.72517e-05	0.000323622	t00 vs t30	GPSM2	novel_in_catalog
PB.3909.58	14.1144	-5.04593	0.631848	-7.98598	1.39413e-15	2.92089e-14	t00 vs t04	GPSM2	novel_in_catalog
PB.39124.10	37.0395	3.5444	0.663405	5.34273	9.15546e-08	6.98541e-07	t00 vs t04	HINT1	full-splice_match
PB.39124.10	37.0395	1.44402	0.32606	4.42869	9.48087e-06	6.2409e-05	t04 vs t30	HINT1	full-splice_match
PB.39124.10	37.0395	4.98842	0.656457	7.59901	2.98411e-14	5.05874e-13	t00 vs t30	HINT1	full-splice_match
PB.39124.13	83.0564	1.58299	0.25358	6.24259	4.3038e-10	6.24126e-09	t04 vs t30	HINT1	full-splice_match
PB.39124.13	83.0564	2.77432	0.416131	6.66695	2.61179e-11	3.39353e-10	t00 vs t04	HINT1	full-splice_match
PB.39124.13	83.0564	4.35731	0.410511	10.6144	2.55558e-26	1.19961e-24	t00 vs t30	HINT1	full-splice_match
PB.39124.25	21.3094	0.914297	0.586691	1.5584	0.119139	0.184142	t00 vs t04	HINT1	full-splice_match
PB.39124.25	21.3094	1.9163	0.577173	3.32014	0.000899712	0.00252883	t00 vs t30	HINT1	full-splice_match
PB.39124.25	21.3094	1.002	0.446159	2.24584	0.0247145	0.0611808	t04 vs t30	HINT1	full-splice_match
PB.39124.27	303.393	-0.652013	0.405143	-1.60934	0.107542	0.168889	t00 vs t04	HINT1	full-splice_match
PB.39124.27	303.393	0.0654234	0.404335	0.161805	0.871459	0.9088	t00 vs t30	HINT1	full-splice_match
PB.39124.27	303.393	0.717436	0.331196	2.1662	0.0302959	0.0724024	t04 vs t30	HINT1	full-splice_match
PB.39124.28	12.3865	0.661211	0.652379	1.01354	0.310803	0.407715	t00 vs t04	HINT1	full-splice_match
PB.39124.28	12.3865	1.61598	0.638118	2.53241	0.011328	0.0231274	t00 vs t30	HINT1	full-splice_match
PB.39124.28	12.3865	0.954768	0.495318	1.92758	0.0539068	0.116056	t04 vs t30	HINT1	full-splice_match
PB.39124.29	28.6456	-0.1226	0.407386	-0.300943	0.763458	0.819643	t00 vs t30	HINT1	novel_not_in_catalog
PB.39124.29	28.6456	0.378905	0.341567	1.10931	0.267295	0.407637	t04 vs t30	HINT1	novel_not_in_catalog
PB.39124.29	28.6456	-0.501505	0.411991	-1.21727	0.223501	0.311246	t00 vs t04	HINT1	novel_not_in_catalog
PB.39124.36	10.8077	-2.40417	1.10961	-2.16669	0.0302588	0.0576394	t00 vs t04	HINT1	novel_in_catalog
PB.39124.36	10.8077	-0.918302	1.08471	-0.846591	0.397223	0.484857	t00 vs t30	HINT1	novel_in_catalog
PB.39124.36	10.8077	1.48587	0.926672	1.60344	0.108837	0.20389	t04 vs t30	HINT1	novel_in_catalog
PB.39124.37	6.40552	-1.96632	1.06189	-1.85171	0.0640676	0.103724	t00 vs t30	HINT1	full-splice_match
PB.39124.37	6.40552	1.92094	1.00904	1.90373	0.0569456	0.121246	t04 vs t30	HINT1	full-splice_match
PB.39124.37	6.40552	-3.88726	1.15105	-3.37714	0.00073245	0.00229262	t00 vs t04	HINT1	full-splice_match
PB.39124.40	23.8139	-0.809167	0.305663	-2.64725	0.00811484	0.0173063	t00 vs t30	HINT1	novel_not_in_catalog
PB.39124.40	23.8139	-0.00725463	0.270365	-0.0268328	0.978593	1	t04 vs t30	HINT1	novel_not_in_catalog
PB.39124.40	23.8139	-0.801912	0.30639	-2.61729	0.00886306	0.0200555	t00 vs t04	HINT1	novel_not_in_catalog
PB.39124.9	12.6976	3.03203	0.688629	4.403	1.06763e-05	4.93421e-05	t00 vs t30	HINT1	full-splice_match
PB.39124.9	12.6976	1.61534	0.707893	2.2819	0.0224954	0.0447514	t00 vs t04	HINT1	full-splice_match
PB.39124.9	12.6976	1.4167	0.458154	3.09218	0.0019869	0.0071696	t04 vs t30	HINT1	full-splice_match
PB.39126.2	14.0808	1.2936	0.653527	1.97941	0.0477694	0.105223	t04 vs t30	LYRM7	full-splice_match
PB.39126.2	14.0808	-2.04405	0.715809	-2.85558	0.00429583	0.00995427	t00 vs t30	LYRM7	full-splice_match
PB.39126.2	14.0808	-3.33765	0.750607	-4.44661	8.72378e-06	4.48604e-05	t00 vs t04	LYRM7	full-splice_match
PB.39126.22	2.67718	-2.30311	1.33911	-1.71989	0.0854528	0.168204	t04 vs t30	LYRM7	full-splice_match
PB.39126.22	2.67718	-2.44624	1.27045	-1.9255	0.0541673	0.0946882	t00 vs t04	LYRM7	full-splice_match
PB.39126.22	2.67718	-4.74936	1.45087	-3.27345	0.00106244	0.00292969	t00 vs t30	LYRM7	full-splice_match
PB.39126.345	19.6576	0.365276	0.347287	1.0518	0.292892	0.436686	t04 vs t30	CDC42SE2	novel_in_catalog
PB.39126.345	19.6576	0.580024	0.447487	1.29618	0.194913	0.277992	t00 vs t04	CDC42SE2	novel_in_catalog
PB.39126.345	19.6576	0.9453	0.442265	2.13741	0.032565	0.0578491	t00 vs t30	CDC42SE2	novel_in_catalog
PB.39126.354	817.987	-0.0265725	0.157681	-0.168521	0.866173	0.928924	t04 vs t30	CDC42SE2	novel_not_in_catalog
PB.39126.354	817.987	-0.399281	0.192396	-2.07531	0.0379578	0.0660856	t00 vs t30	CDC42SE2	novel_not_in_catalog
PB.39126.354	817.987	-0.372708	0.192415	-1.937	0.0527451	0.0925721	t00 vs t04	CDC42SE2	novel_not_in_catalog
PB.39126.356	302.88	0.312887	0.194559	1.60818	0.107795	0.161679	t00 vs t30	CDC42SE2	full-splice_match
PB.39126.356	302.88	0.304971	0.159128	1.91652	0.0552995	0.118426	t04 vs t30	CDC42SE2	full-splice_match
PB.39126.356	302.88	0.00791609	0.195266	0.04054	0.967663	0.993305	t00 vs t04	CDC42SE2	full-splice_match
PB.39126.359	33.9033	0.401006	0.259607	1.54467	0.122427	0.223732	t04 vs t30	CDC42SE2	full-splice_match
PB.39126.359	33.9033	-0.360571	0.300753	-1.1989	0.230569	0.307966	t00 vs t30	CDC42SE2	full-splice_match
PB.39126.359	33.9033	-0.761577	0.30649	-2.48483	0.0129612	0.0278611	t00 vs t04	CDC42SE2	full-splice_match
PB.39126.360	20.4426	-0.00423378	0.358597	-0.0118065	0.99058	1	t04 vs t30	CDC42SE2	novel_not_in_catalog
PB.39126.360	20.4426	0.0248707	0.435937	0.057051	0.954505	0.973424	t00 vs t30	CDC42SE2	novel_not_in_catalog
PB.39126.360	20.4426	0.0291044	0.436519	0.0666739	0.946841	0.977597	t00 vs t04	CDC42SE2	novel_not_in_catalog
PB.39126.367	115.572	0.32329	0.285433	1.13263	0.257369	0.337788	t00 vs t30	CDC42SE2	novel_not_in_catalog
PB.39126.367	115.572	0.270529	0.28579	0.946601	0.343842	0.442487	t00 vs t04	CDC42SE2	novel_not_in_catalog
PB.39126.367	115.572	0.0527607	0.232287	0.227136	0.820318	0.896676	t04 vs t30	CDC42SE2	novel_not_in_catalog
PB.39126.368	125.934	-0.517286	0.211251	-2.44868	0.0143382	0.0387766	t04 vs t30	CDC42SE2	novel_not_in_catalog
PB.39126.368	125.934	0.955213	0.262384	3.64051	0.000272094	0.00096046	t00 vs t04	CDC42SE2	novel_not_in_catalog
PB.39126.368	125.934	0.437927	0.263966	1.65903	0.0971105	0.147866	t00 vs t30	CDC42SE2	novel_not_in_catalog
PB.39126.370	189.83	-0.135835	0.131901	-1.02983	0.303089	0.447873	t04 vs t30	CDC42SE2	novel_not_in_catalog
PB.39126.370	189.83	-1.24146	0.153127	-8.10741	5.17091e-16	1.05415e-14	t00 vs t30	CDC42SE2	novel_not_in_catalog
PB.39126.370	189.83	-1.10563	0.152676	-7.24164	4.43281e-13	7.12856e-12	t00 vs t04	CDC42SE2	novel_not_in_catalog
PB.39126.373	40.7747	0.283362	0.268813	1.05412	0.291827	0.435471	t04 vs t30	CDC42SE2	full-splice_match
PB.39126.373	40.7747	0.6025	0.333624	1.80593	0.0709299	0.113143	t00 vs t30	CDC42SE2	full-splice_match
PB.39126.373	40.7747	0.319138	0.33638	0.94874	0.342753	0.441348	t00 vs t04	CDC42SE2	full-splice_match
PB.39126.407	43.1682	1.20588	0.29044	4.15189	3.29734e-05	0.000147978	t00 vs t04	CDC42SE2	full-splice_match
PB.39126.407	43.1682	-0.331429	0.220221	-1.50499	0.132328	0.237782	t04 vs t30	CDC42SE2	full-splice_match
PB.39126.407	43.1682	0.874449	0.292866	2.98584	0.00282804	0.00690243	t00 vs t30	CDC42SE2	full-splice_match
PB.39126.47	43.4287	-0.222447	0.268473	-0.828564	0.407351	0.556253	t04 vs t30	LYRM7	full-splice_match
PB.39126.47	43.4287	-1.47463	0.308562	-4.77903	1.76142e-06	9.62999e-06	t00 vs t30	LYRM7	full-splice_match
PB.39126.47	43.4287	-1.25218	0.306513	-4.08524	4.40309e-05	0.000191657	t00 vs t04	LYRM7	full-splice_match
PB.39126.8	41.4021	-1.28417	0.289316	-4.43863	9.05321e-06	4.25607e-05	t00 vs t30	LYRM7	full-splice_match
PB.39126.8	41.4021	-1.25488	0.289546	-4.33396	1.46453e-05	7.15832e-05	t00 vs t04	LYRM7	full-splice_match
PB.39126.8	41.4021	-0.0292857	0.254365	-0.115133	0.90834	0.957364	t04 vs t30	LYRM7	full-splice_match
PB.3913.1	2927.95	1.49658	0.208055	7.19317	6.33043e-13	1.00268e-11	t00 vs t04	TMEM167B	full-splice_match
PB.3913.1	2927.95	-0.481906	0.169432	-2.84424	0.00445175	0.0143474	t04 vs t30	TMEM167B	full-splice_match
PB.3913.1	2927.95	1.01467	0.208131	4.87515	1.08724e-06	6.20624e-06	t00 vs t30	TMEM167B	full-splice_match
PB.3913.2	292.868	-0.480932	0.179343	-2.68163	0.00732634	0.0219356	t04 vs t30	TMEM167B	novel_in_catalog
PB.3913.2	292.868	1.96329	0.233966	8.39136	4.80534e-17	1.08207e-15	t00 vs t30	TMEM167B	novel_in_catalog
PB.3913.2	292.868	2.44423	0.233322	10.4758	1.1163e-25	5.13968e-24	t00 vs t04	TMEM167B	novel_in_catalog
PB.3913.26	76.7842	2.48778	0.299108	8.3173	8.99877e-17	2.11393e-15	t00 vs t04	TMEM167B	full-splice_match
PB.3913.26	76.7842	0.591483	0.181001	3.26784	0.00108373	0.00423843	t04 vs t30	TMEM167B	full-splice_match
PB.3913.26	76.7842	3.07926	0.296262	10.3937	2.649e-25	1.15625e-23	t00 vs t30	TMEM167B	full-splice_match
PB.39153.1003	6.25774	4.57336	1.41629	3.22912	0.00124172	0.00335822	t00 vs t30	RAPGEF6	novel_in_catalog
PB.39153.1003	6.25774	-1.57152	0.686201	-2.29017	0.0220113	0.0555187	t04 vs t30	RAPGEF6	novel_in_catalog
PB.39153.1003	6.25774	6.14487	1.39634	4.4007	1.079e-05	5.43567e-05	t00 vs t04	RAPGEF6	novel_in_catalog
PB.39153.1614	4.99275	-0.587445	0.818135	-0.718029	0.472739	0.559214	t00 vs t30	FNIP1	full-splice_match
PB.39153.1614	4.99275	-0.495514	0.683916	-0.724524	0.468744	0.614605	t04 vs t30	FNIP1	full-splice_match
PB.39153.1614	4.99275	-0.0919313	0.803966	-0.114347	0.908963	0.948916	t00 vs t04	FNIP1	full-splice_match
PB.39153.1731	16.6488	-1.30224	0.402279	-3.23715	0.0012073	0.00354992	t00 vs t04	FNIP1	full-splice_match
PB.39153.1731	16.6488	-2.58666	0.438051	-5.90492	3.52818e-09	3.13503e-08	t00 vs t30	FNIP1	full-splice_match
PB.39153.1731	16.6488	-1.28442	0.395987	-3.2436	0.00118031	0.00456342	t04 vs t30	FNIP1	full-splice_match
PB.39153.2038	101.799	-0.741665	0.652636	-1.13641	0.255783	0.347643	t00 vs t04	FNIP1	full-splice_match
PB.39153.2038	101.799	0.65149	0.649654	1.00283	0.315945	0.401015	t00 vs t30	FNIP1	full-splice_match
PB.39153.2038	101.799	1.39316	0.532829	2.61464	0.00893222	0.0259711	t04 vs t30	FNIP1	full-splice_match
PB.39153.270	19.3496	-1.04747	0.832933	-1.25757	0.208547	0.337613	t04 vs t30	RAPGEF6	novel_not_in_catalog
PB.39153.270	19.3496	4.69323	1.42873	3.28491	0.00102015	0.00282729	t00 vs t30	RAPGEF6	novel_not_in_catalog
PB.39153.270	19.3496	5.74071	1.42495	4.0287	5.60852e-05	0.000237712	t00 vs t04	RAPGEF6	novel_not_in_catalog
PB.39153.597	5.76662	5.23011	1.28169	4.08064	4.49122e-05	0.000179061	t00 vs t30	RAPGEF6	novel_not_in_catalog
PB.39153.597	5.76662	5.62267	1.27714	4.40254	1.06989e-05	5.3956e-05	t00 vs t04	RAPGEF6	novel_not_in_catalog
PB.39153.597	5.76662	-0.39256	0.4809	-0.816302	0.414327	0.562966	t04 vs t30	RAPGEF6	novel_not_in_catalog
PB.39153.673	10.5234	6.67921	1.26028	5.29977	1.15947e-07	8.68616e-07	t00 vs t04	RAPGEF6	novel_in_catalog
PB.39153.673	10.5234	-0.864106	0.42086	-2.05319	0.040054	0.0911324	t04 vs t30	RAPGEF6	novel_in_catalog
PB.39153.673	10.5234	5.81511	1.2665	4.59146	4.40153e-06	2.21489e-05	t00 vs t30	RAPGEF6	novel_in_catalog
PB.39153.744	103.177	-0.0610433	0.249764	-0.244404	0.806918	0.887057	t04 vs t30	RAPGEF6	novel_in_catalog
PB.39153.744	103.177	4.81153	0.477399	10.0786	6.86775e-24	2.69192e-22	t00 vs t30	RAPGEF6	novel_in_catalog
PB.39153.744	103.177	4.87257	0.477377	10.207	1.84568e-24	7.85316e-23	t00 vs t04	RAPGEF6	novel_in_catalog
PB.39153.883	23.7142	-0.584234	0.387939	-1.50599	0.132069	0.237415	t04 vs t30	RAPGEF6	novel_in_catalog
PB.39153.883	23.7142	7.16688	1.26151	5.68119	1.33762e-08	1.08383e-07	t00 vs t30	RAPGEF6	novel_in_catalog
PB.39153.883	23.7142	7.75112	1.25976	6.15286	7.61004e-10	8.10472e-09	t00 vs t04	RAPGEF6	novel_in_catalog
PB.39153.913	15.6001	6.71016	1.26792	5.29225	1.20823e-07	8.29747e-07	t00 vs t30	RAPGEF6	novel_in_catalog
PB.39153.913	15.6001	7.03215	1.26659	5.55203	2.8237e-08	2.35578e-07	t00 vs t04	RAPGEF6	novel_in_catalog
PB.39153.913	15.6001	-0.321992	0.41162	-0.782257	0.434064	0.582048	t04 vs t30	RAPGEF6	novel_in_catalog
PB.39153.948	14.988	6.34925	1.32023	4.80921	1.51528e-06	8.39598e-06	t00 vs t30	RAPGEF6	novel_in_catalog
PB.39153.948	14.988	7.18367	1.31623	5.45777	4.82154e-08	3.86119e-07	t00 vs t04	RAPGEF6	novel_in_catalog
PB.39153.948	14.988	-0.834417	0.509833	-1.63665	0.101705	0.193241	t04 vs t30	RAPGEF6	novel_in_catalog
PB.3916.15	837.69	-0.334007	0.181855	-1.83667	0.0662593	0.137094	t04 vs t30	SARS1	full-splice_match
PB.3916.15	837.69	2.71089	0.23131	11.7197	1.00995e-31	6.72622e-30	t00 vs t30	SARS1	full-splice_match
PB.3916.15	837.69	3.0449	0.231165	13.172	1.27196e-39	1.23166e-37	t00 vs t04	SARS1	full-splice_match
PB.3916.2	1931.72	-0.912149	0.193884	-4.7046	2.54362e-06	1.89686e-05	t04 vs t30	SARS1	full-splice_match
PB.3916.2	1931.72	4.09605	0.250076	16.3792	2.69079e-60	6.62089e-58	t00 vs t30	SARS1	full-splice_match
PB.3916.2	1931.72	5.0082	0.249892	20.0414	2.39787e-89	1.43737e-86	t00 vs t04	SARS1	full-splice_match
PB.3916.3	24001.4	-1.28904	0.109037	-11.822	3.00374e-32	3.26071e-30	t04 vs t30	SARS1	full-splice_match
PB.3916.3	24001.4	1.37459	0.133563	10.2917	7.67991e-25	3.35865e-23	t00 vs t04	SARS1	full-splice_match
PB.3916.3	24001.4	0.0855495	0.13361	0.640292	0.521983	0.60548	t00 vs t30	SARS1	full-splice_match
PB.3916.5	394.362	3.56647	0.219981	16.2126	4.10961e-59	8.87379e-57	t00 vs t04	SARS1	novel_not_in_catalog
PB.3916.5	394.362	-0.333754	0.155297	-2.14914	0.0316234	0.0750012	t04 vs t30	SARS1	novel_not_in_catalog
PB.3916.5	394.362	3.23271	0.220303	14.6739	9.46747e-49	1.43648e-46	t00 vs t30	SARS1	novel_not_in_catalog
PB.3918.2	351.129	11.3572	1.19071	9.53818	1.45354e-21	5.05893e-20	t00 vs t04	CELSR2	full-splice_match
PB.3918.2	351.129	11.3952	1.19069	9.57026	1.06641e-21	3.58725e-20	t00 vs t30	CELSR2	full-splice_match
PB.3918.2	351.129	0.0379955	0.145546	0.261055	0.79405	0.877653	t04 vs t30	CELSR2	full-splice_match
PB.3918.25	318.676	11.2414	1.19926	9.37364	7.00706e-21	2.30624e-19	t00 vs t04	CELSR2	full-splice_match
PB.3918.25	318.676	-0.00966572	0.18686	-0.0517271	0.958746	0.990677	t04 vs t30	CELSR2	full-splice_match
PB.3918.25	318.676	11.2318	1.19925	9.36566	7.55736e-21	2.38214e-19	t00 vs t30	CELSR2	full-splice_match
PB.3918.26	249.584	-1.19867	0.253601	-4.7266	2.28315e-06	1.72122e-05	t04 vs t30	CELSR2	novel_not_in_catalog
PB.3918.26	249.584	0.84552	0.317177	2.66577	0.00768134	0.0165022	t00 vs t30	CELSR2	novel_not_in_catalog
PB.3918.26	249.584	2.04419	0.315497	6.47927	9.21685e-11	1.11314e-09	t00 vs t04	CELSR2	novel_not_in_catalog
PB.3918.38	12.0428	1.66743	0.608807	2.73884	0.0061656	0.0146672	t00 vs t04	CELSR2	novel_not_in_catalog
PB.3918.38	12.0428	-1.5249	0.48546	-3.14115	0.00168288	0.00620637	t04 vs t30	CELSR2	novel_not_in_catalog
PB.3918.38	12.0428	0.142525	0.633875	0.224847	0.822098	0.86846	t00 vs t30	CELSR2	novel_not_in_catalog
PB.3918.6	297.839	0.826446	0.252697	3.2705	0.00107358	0.00295622	t00 vs t30	CELSR2	novel_not_in_catalog
PB.3918.6	297.839	-1.09624	0.201143	-5.45007	5.03495e-08	5.23267e-07	t04 vs t30	CELSR2	novel_not_in_catalog
PB.3918.6	297.839	1.92269	0.251107	7.65685	1.90552e-14	3.56837e-13	t00 vs t04	CELSR2	novel_not_in_catalog
PB.39185.100	59.0196	-0.138375	0.384635	-0.359757	0.719029	0.782225	t00 vs t30	P4HA2	full-splice_match
PB.39185.100	59.0196	1.85445	0.372239	4.98187	6.29733e-07	4.11576e-06	t00 vs t04	P4HA2	full-splice_match
PB.39185.100	59.0196	-1.99282	0.303335	-6.5697	5.04169e-11	8.35058e-10	t04 vs t30	P4HA2	full-splice_match
PB.39185.132	39.582	2.00019	0.344576	5.80479	6.44451e-09	5.97493e-08	t00 vs t04	P4HA2	full-splice_match
PB.39185.132	39.582	-0.603716	0.375444	-1.60801	0.107834	0.16173	t00 vs t30	P4HA2	full-splice_match
PB.39185.132	39.582	-2.60391	0.292961	-8.88823	6.20875e-19	2.51435e-17	t04 vs t30	P4HA2	full-splice_match
PB.39185.166	1076.53	0.239929	0.237717	1.00931	0.312828	0.397734	t00 vs t30	P4HA2	full-splice_match
PB.39185.166	1076.53	1.79314	0.23697	7.56694	3.82132e-14	6.93664e-13	t00 vs t04	P4HA2	full-splice_match
PB.39185.166	1076.53	-1.55321	0.193014	-8.04712	8.47675e-16	2.51462e-14	t04 vs t30	P4HA2	full-splice_match
PB.39185.167	434.267	-2.4996	0.384946	-6.49338	8.3929e-11	1.34574e-09	t04 vs t30	P4HA2	novel_in_catalog
PB.39185.167	434.267	-1.64394	0.470957	-3.49064	0.000481861	0.00145805	t00 vs t30	P4HA2	novel_in_catalog
PB.39185.167	434.267	0.855662	0.468731	1.82549	0.0679276	0.114712	t00 vs t04	P4HA2	novel_in_catalog
PB.39185.168	266.793	-2.55504	0.29941	-8.53359	1.41879e-17	5.01496e-16	t04 vs t30	P4HA2	full-splice_match
PB.39185.168	266.793	1.54156	0.362996	4.24676	2.16886e-05	0.000101766	t00 vs t04	P4HA2	full-splice_match
PB.39185.168	266.793	-1.01348	0.367506	-2.75772	0.00582055	0.0129662	t00 vs t30	P4HA2	full-splice_match
PB.39185.171	117.039	-3.38172	0.475327	-7.11452	1.12303e-12	2.32286e-11	t04 vs t30	P4HA2	full-splice_match
PB.39185.171	117.039	-2.87871	0.576146	-4.9965	5.838e-07	3.51959e-06	t00 vs t30	P4HA2	full-splice_match
PB.39185.171	117.039	0.50301	0.562336	0.8945	0.371054	0.471066	t00 vs t04	P4HA2	full-splice_match
PB.39185.195	101.846	-2.84505	0.538401	-5.28426	1.26212e-07	8.63056e-07	t00 vs t30	P4HA2	full-splice_match
PB.39185.195	101.846	-3.03227	0.445148	-6.81182	9.6372e-12	1.75965e-10	t04 vs t30	P4HA2	full-splice_match
PB.39185.195	101.846	0.187217	0.524453	0.356975	0.721111	0.796003	t00 vs t04	P4HA2	full-splice_match
PB.39185.208	28.9937	-3.869	0.593593	-6.51793	7.12836e-11	1.15559e-09	t04 vs t30	P4HA2	novel_in_catalog
PB.39185.208	28.9937	-3.7655	0.692319	-5.43897	5.35886e-08	3.91641e-07	t00 vs t30	P4HA2	novel_in_catalog
PB.39185.208	28.9937	0.103494	0.618209	0.167409	0.867048	0.916325	t00 vs t04	P4HA2	novel_in_catalog
PB.39185.43	176.759	-1.12403	0.260802	-4.3099	1.63332e-05	0.000101826	t04 vs t30	P4HA2	full-splice_match
PB.39185.43	176.759	3.16459	0.341726	9.26063	2.03237e-20	6.46267e-19	t00 vs t04	P4HA2	full-splice_match
PB.39185.43	176.759	2.04056	0.34366	5.93773	2.89e-09	2.60574e-08	t00 vs t30	P4HA2	full-splice_match
PB.39185.45	28.3689	2.09166	0.529695	3.94881	7.85421e-05	0.000320978	t00 vs t04	P4HA2	novel_in_catalog
PB.39185.45	28.3689	-2.17673	0.429786	-5.06469	4.09075e-07	3.58106e-06	t04 vs t30	P4HA2	novel_in_catalog
PB.39185.45	28.3689	-0.0850663	0.550308	-0.154579	0.877153	0.913364	t00 vs t30	P4HA2	novel_in_catalog
PB.39187.5	91.1423	-2.36034	0.349939	-6.745	1.53024e-11	2.04962e-10	t00 vs t04	SLC22A5	full-splice_match
PB.39187.5	91.1423	3.40883	0.292975	11.6352	2.72893e-31	2.787e-29	t04 vs t30	SLC22A5	full-splice_match
PB.39187.5	91.1423	1.04849	0.320458	3.27185	0.00106847	0.00294423	t00 vs t30	SLC22A5	full-splice_match
PB.39187.69	2.37344	3.94298	1.34192	2.9383	0.00330018	0.0111098	t04 vs t30	SLC22A5	full-splice_match
PB.39187.69	2.37344	1.12698	1.91056	0.589866	0.555281	0.648655	t00 vs t04	SLC22A5	full-splice_match
PB.39187.69	2.37344	5.06995	1.73709	2.91864	0.00351559	0.00835603	t00 vs t30	SLC22A5	full-splice_match
PB.39187.9	2.26525	-3.03638	1.3093	-2.31908	0.0203905	0.0411202	t00 vs t04	SLC22A5	full-splice_match
PB.39187.9	2.26525	4.72283	1.08167	4.36626	1.26394e-05	8.09378e-05	t04 vs t30	SLC22A5	full-splice_match
PB.39187.9	2.26525	1.68645	1.04389	1.61554	0.106193	0.159641	t00 vs t30	SLC22A5	full-splice_match
PB.39195.103	8.38174	0.726363	0.645202	1.12579	0.260254	0.352493	t00 vs t04	RAD50	incomplete-splice_match
PB.39195.103	8.38174	0.746419	0.474114	1.57434	0.115408	0.213566	t04 vs t30	RAD50	incomplete-splice_match
PB.39195.103	8.38174	1.47278	0.628612	2.34291	0.0191339	0.0364809	t00 vs t30	RAD50	incomplete-splice_match
PB.39195.122	6.81494	1.02948	0.499604	2.0606	0.0393415	0.0897856	t04 vs t30	RAD50	novel_in_catalog
PB.39195.122	6.81494	0.558952	0.582987	0.958773	0.337673	0.423775	t00 vs t30	RAD50	novel_in_catalog
PB.39195.122	6.81494	-0.470531	0.616603	-0.763101	0.445403	0.546047	t00 vs t04	RAD50	novel_in_catalog
PB.39195.154	10.6409	-1.76185	0.415958	-4.23563	2.27907e-05	0.000106406	t00 vs t04	RAD50	incomplete-splice_match
PB.39195.154	10.6409	-1.77314	0.414637	-4.27637	1.89969e-05	8.29327e-05	t00 vs t30	RAD50	incomplete-splice_match
PB.39195.154	10.6409	-0.0112929	0.402216	-0.0280768	0.977601	1	t04 vs t30	RAD50	incomplete-splice_match
PB.39195.159	5.04598	0.145029	0.900832	0.160995	0.872097	0.920302	t00 vs t04	RAD50	novel_in_catalog
PB.39195.159	5.04598	1.18666	0.695307	1.70666	0.0878845	0.171971	t04 vs t30	RAD50	novel_in_catalog
PB.39195.159	5.04598	1.33169	0.867135	1.53573	0.124605	0.183064	t00 vs t30	RAD50	novel_in_catalog
PB.39195.190	58.5748	-0.856473	0.296348	-2.89009	0.00385131	0.00975611	t00 vs t04	RAD50	full-splice_match
PB.39195.190	58.5748	0.645301	0.24698	2.61277	0.0089813	0.0260966	t04 vs t30	RAD50	full-splice_match
PB.39195.190	58.5748	-0.211172	0.290966	-0.725761	0.467986	0.554656	t00 vs t30	RAD50	full-splice_match
PB.39195.339	28.2163	-0.460914	0.354681	-1.29952	0.193766	0.276641	t00 vs t04	RAD50	novel_not_in_catalog
PB.39195.339	28.2163	0.903742	0.335636	2.69263	0.00708916	0.0153898	t00 vs t30	RAD50	novel_not_in_catalog
PB.39195.339	28.2163	1.36466	0.283928	4.80635	1.53711e-06	1.19824e-05	t04 vs t30	RAD50	novel_not_in_catalog
PB.39195.399	22.3966	2.69296	0.366747	7.34281	2.0916e-13	4.72932e-12	t04 vs t30	RAD50	novel_not_in_catalog
PB.39195.399	22.3966	2.6396	0.830185	3.17953	0.00147514	0.00422602	t00 vs t04	RAD50	novel_not_in_catalog
PB.39195.399	22.3966	5.33256	0.805797	6.61774	3.64734e-11	4.29866e-10	t00 vs t30	RAD50	novel_not_in_catalog
PB.39195.460	91.7189	0.37605	0.26356	1.42681	0.153634	0.227817	t00 vs t04	RAD50	incomplete-splice_match
PB.39195.460	91.7189	0.949662	0.206717	4.59401	4.34814e-06	3.08306e-05	t04 vs t30	RAD50	incomplete-splice_match
PB.39195.460	91.7189	1.32571	0.258717	5.12417	2.98853e-07	1.90429e-06	t00 vs t30	RAD50	incomplete-splice_match
PB.39195.59	40.0013	-1.67335	0.349435	-4.78872	1.67846e-06	1.00541e-05	t00 vs t04	RAD50	full-splice_match
PB.39195.59	40.0013	-0.150464	0.306668	-0.490643	0.623679	0.745955	t04 vs t30	RAD50	full-splice_match
PB.39195.59	40.0013	-1.82381	0.350718	-5.20023	1.99047e-07	1.31123e-06	t00 vs t30	RAD50	full-splice_match
PB.39195.63	54.1119	1.19625	0.229934	5.20258	1.96542e-07	1.83141e-06	t04 vs t30	RAD50	novel_in_catalog
PB.39195.63	54.1119	-0.820108	0.27922	-2.93714	0.00331258	0.00855457	t00 vs t04	RAD50	novel_in_catalog
PB.39195.63	54.1119	0.37614	0.26782	1.40445	0.160185	0.22666	t00 vs t30	RAD50	novel_in_catalog
PB.39195.80	5.378	2.3997	0.842016	2.84995	0.0043726	0.010108	t00 vs t30	RAD50	novel_in_catalog
PB.39195.80	5.378	0.710382	0.889472	0.798656	0.42449	0.525458	t00 vs t04	RAD50	novel_in_catalog
PB.39195.80	5.378	1.68932	0.611037	2.76468	0.00569787	0.0177128	t04 vs t30	RAD50	novel_in_catalog
PB.39195.91	14.5812	-1.27856	0.484584	-2.63846	0.00832833	0.0190042	t00 vs t04	RAD50	incomplete-splice_match
PB.39195.91	14.5812	1.0844	0.411129	2.63761	0.00834916	0.0245224	t04 vs t30	RAD50	incomplete-splice_match
PB.39195.91	14.5812	-0.194158	0.460678	-0.42146	0.673419	0.742594	t00 vs t30	RAD50	incomplete-splice_match
PB.39195.97	25.0619	-1.50839	0.29577	-5.09987	3.39881e-07	2.33463e-06	t00 vs t04	RAD50	full-splice_match
PB.39195.97	25.0619	1.28375	0.258383	4.96838	6.75136e-07	5.66206e-06	t04 vs t30	RAD50	full-splice_match
PB.39195.97	25.0619	-0.224643	0.266965	-0.841471	0.400084	0.487719	t00 vs t30	RAD50	full-splice_match
PB.39207.17	73.4977	1.05612	0.166987	6.32455	2.53964e-10	3.8028e-09	t04 vs t30	UQCRQ	full-splice_match
PB.39207.17	73.4977	0.598125	0.227059	2.63423	0.00843278	0.0192097	t00 vs t04	UQCRQ	full-splice_match
PB.39207.17	73.4977	1.65424	0.219292	7.54356	4.57325e-14	7.60883e-13	t00 vs t30	UQCRQ	full-splice_match
PB.39207.21	34.7369	-0.803121	0.627318	-1.28025	0.200459	0.284525	t00 vs t04	UQCRQ	full-splice_match
PB.39207.21	34.7369	0.592563	0.618098	0.958687	0.337716	0.423816	t00 vs t30	UQCRQ	full-splice_match
PB.39207.21	34.7369	1.39568	0.512569	2.72292	0.0064708	0.0197363	t04 vs t30	UQCRQ	full-splice_match
PB.39207.29	6.40224	1.68349	0.966743	1.74141	0.0816124	0.133773	t00 vs t04	UQCRQ	full-splice_match
PB.39207.29	6.40224	3.2834	0.934073	3.51514	0.000439518	0.00134436	t00 vs t30	UQCRQ	full-splice_match
PB.39207.29	6.40224	1.59991	0.578203	2.76703	0.00565691	0.0176003	t04 vs t30	UQCRQ	full-splice_match
PB.39207.44	4.34976	-0.989656	1.08422	-0.912778	0.36136	0.460974	t00 vs t04	UQCRQ	full-splice_match
PB.39207.44	4.34976	1.82218	0.961951	1.89425	0.0581917	0.0955218	t00 vs t30	UQCRQ	full-splice_match
PB.39207.44	4.34976	2.81183	0.864044	3.25427	0.00113685	0.00441873	t04 vs t30	UQCRQ	full-splice_match
PB.39207.8	148.397	1.22192	0.216575	5.64201	1.68074e-08	1.89194e-07	t04 vs t30	UQCRQ	full-splice_match
PB.39207.8	148.397	0.173088	0.271122	0.638414	0.523205	0.619147	t00 vs t04	UQCRQ	full-splice_match
PB.39207.8	148.397	1.39501	0.267249	5.21987	1.79044e-07	1.18973e-06	t00 vs t30	UQCRQ	full-splice_match
PB.39207.9	46.0045	-0.311949	0.519128	-0.60091	0.5479	0.629638	t00 vs t30	UQCRQ	full-splice_match
PB.39207.9	46.0045	-1.66408	0.528403	-3.14926	0.00163687	0.00462641	t00 vs t04	UQCRQ	full-splice_match
PB.39207.9	46.0045	1.35213	0.437512	3.09049	0.00199823	0.00720463	t04 vs t30	UQCRQ	full-splice_match
PB.39212.1042	105.951	1.90198	0.29889	6.36349	1.97225e-10	2.10102e-09	t00 vs t30	AFF4	full-splice_match
PB.39212.1042	105.951	1.63913	0.299905	5.46549	4.6163e-08	3.7097e-07	t00 vs t04	AFF4	full-splice_match
PB.39212.1042	105.951	0.262851	0.228004	1.15284	0.248978	0.38619	t04 vs t30	AFF4	full-splice_match
PB.39212.1048	15.3737	2.46567	0.774151	3.185	0.00144756	0.00384042	t00 vs t30	AFF4	novel_in_catalog
PB.39212.1048	15.3737	-0.850667	0.499924	-1.70159	0.0888319	0.173457	t04 vs t30	AFF4	novel_in_catalog
PB.39212.1048	15.3737	3.31633	0.767105	4.32318	1.53794e-05	7.47733e-05	t00 vs t04	AFF4	novel_in_catalog
PB.39212.1054	4.34964	-1.32854	0.643762	-2.06372	0.0390446	0.0892182	t04 vs t30	AFF4	novel_in_catalog
PB.39212.1054	4.34964	1.26915	1.0035	1.26472	0.205973	0.280213	t00 vs t30	AFF4	novel_in_catalog
PB.39212.1054	4.34964	2.59769	0.968852	2.6812	0.00733578	0.0170392	t00 vs t04	AFF4	novel_in_catalog
PB.39212.1058	7.68744	6.43175	1.26069	5.10177	3.36495e-07	2.12495e-06	t00 vs t30	AFF4	novel_in_catalog
PB.39212.1058	7.68744	4.92218	1.2788	3.84907	0.000118569	0.000462215	t00 vs t04	AFF4	novel_in_catalog
PB.39212.1058	7.68744	1.50957	0.460604	3.27737	0.00104778	0.00411568	t04 vs t30	AFF4	novel_in_catalog
PB.39212.1484	1711.09	-0.220437	0.239669	-0.919755	0.357701	0.457156	t00 vs t04	ZCCHC10	full-splice_match
PB.39212.1484	1711.09	-0.387525	0.195973	-1.97744	0.047992	0.105617	t04 vs t30	ZCCHC10	full-splice_match
PB.39212.1484	1711.09	-0.607963	0.239775	-2.53556	0.0112269	0.0229481	t00 vs t30	ZCCHC10	full-splice_match
PB.39212.1485	297.127	-0.692082	0.199351	-3.47167	0.000517233	0.00221681	t04 vs t30	ZCCHC10	full-splice_match
PB.39212.1485	297.127	-0.597132	0.240304	-2.4849	0.0129588	0.0278565	t00 vs t04	ZCCHC10	full-splice_match
PB.39212.1485	297.127	-1.28921	0.241607	-5.336	9.50188e-08	6.64412e-07	t00 vs t30	ZCCHC10	full-splice_match
PB.39212.1486	412.87	-0.751188	0.219285	-3.42562	0.000613392	0.00257689	t04 vs t30	ZCCHC10	full-splice_match
PB.39212.1486	412.87	-0.953806	0.267514	-3.56545	0.000363239	0.00113869	t00 vs t30	ZCCHC10	full-splice_match
PB.39212.1486	412.87	-0.202619	0.266652	-0.759861	0.447338	0.547872	t00 vs t04	ZCCHC10	full-splice_match
PB.39212.1487	160.385	-0.088874	0.199343	-0.445836	0.655716	0.771831	t04 vs t30	ZCCHC10	full-splice_match
PB.39212.1487	160.385	0.336262	0.244998	1.37251	0.169906	0.247963	t00 vs t04	ZCCHC10	full-splice_match
PB.39212.1487	160.385	0.247388	0.245112	1.00928	0.312838	0.397741	t00 vs t30	ZCCHC10	full-splice_match
PB.39212.1494	73.9553	-1.25701	0.292558	-4.29661	1.73427e-05	7.63943e-05	t00 vs t30	ZCCHC10	full-splice_match
PB.39212.1494	73.9553	-0.432241	0.287354	-1.50421	0.132528	0.201274	t00 vs t04	ZCCHC10	full-splice_match
PB.39212.1494	73.9553	-0.824767	0.244931	-3.36734	0.000758974	0.00310666	t04 vs t30	ZCCHC10	full-splice_match
PB.39212.1549	126.785	-0.521333	0.172144	-3.02847	0.00245796	0.00863428	t04 vs t30	ZCCHC10	full-splice_match
PB.39212.1549	126.785	-0.883786	0.205814	-4.29409	1.75409e-05	7.71865e-05	t00 vs t30	ZCCHC10	full-splice_match
PB.39212.1549	126.785	-0.362453	0.203369	-1.78225	0.0747088	0.124177	t00 vs t04	ZCCHC10	full-splice_match
PB.39212.1550	37.9785	0.0851554	0.285963	0.297785	0.765867	0.857195	t04 vs t30	ZCCHC10	full-splice_match
PB.39212.1550	37.9785	0.156299	0.351771	0.44432	0.656811	0.740145	t00 vs t04	ZCCHC10	full-splice_match
PB.39212.1550	37.9785	0.241454	0.350606	0.688678	0.491026	0.576511	t00 vs t30	ZCCHC10	full-splice_match
PB.39212.1551	75.1063	-0.665711	0.23445	-2.83946	0.00451904	0.0145298	t04 vs t30	ZCCHC10	full-splice_match
PB.39212.1551	75.1063	-0.330841	0.276788	-1.19528	0.231976	0.320926	t00 vs t04	ZCCHC10	full-splice_match
PB.39212.1551	75.1063	-0.996552	0.28082	-3.54873	0.000387099	0.00120327	t00 vs t30	ZCCHC10	full-splice_match
PB.39212.1552	373.353	-0.100421	0.278004	-0.361222	0.717934	0.793301	t00 vs t04	ZCCHC10	full-splice_match
PB.39212.1552	373.353	-0.514109	0.278445	-1.84635	0.0648409	0.104818	t00 vs t30	ZCCHC10	full-splice_match
PB.39212.1552	373.353	-0.413688	0.227959	-1.81475	0.0695627	0.14249	t04 vs t30	ZCCHC10	full-splice_match
PB.39212.1573	104.844	-0.973571	0.236505	-4.11649	3.84682e-05	0.000155836	t00 vs t30	ZCCHC10	full-splice_match
PB.39212.1573	104.844	-0.443151	0.198276	-2.23502	0.0254159	0.0626202	t04 vs t30	ZCCHC10	full-splice_match
PB.39212.1573	104.844	-0.53042	0.234316	-2.2637	0.0235927	0.046634	t00 vs t04	ZCCHC10	full-splice_match
PB.39212.1608	39.9625	-0.198681	0.520027	-0.382059	0.702417	0.809105	t04 vs t30	ZCCHC10	full-splice_match
PB.39212.1608	39.9625	-1.64502	0.621661	-2.64617	0.00814091	0.0186385	t00 vs t04	ZCCHC10	full-splice_match
PB.39212.1608	39.9625	-1.8437	0.622711	-2.96077	0.00306872	0.00741549	t00 vs t30	ZCCHC10	full-splice_match
PB.39212.1610	79.5243	-0.132376	0.473303	-0.279685	0.779719	0.867267	t04 vs t30	ZCCHC10	full-splice_match
PB.39212.1610	79.5243	-1.3459	0.573753	-2.34578	0.0189874	0.0362409	t00 vs t30	ZCCHC10	full-splice_match
PB.39212.1610	79.5243	-1.21352	0.573477	-2.11608	0.0343384	0.0642151	t00 vs t04	ZCCHC10	full-splice_match
PB.39212.378	2.37985	0.224701	1.20132	0.187045	0.851626	0.918905	t04 vs t30	KIF3A	full-splice_match
PB.39212.378	2.37985	-2.71727	1.30282	-2.08569	0.037007	0.0684435	t00 vs t04	KIF3A	full-splice_match
PB.39212.378	2.37985	-2.49257	1.28178	-1.94462	0.0518208	0.0864844	t00 vs t30	KIF3A	full-splice_match
PB.39212.461	16.1223	6.30378	0.894452	7.04764	1.81982e-12	3.65592e-11	t04 vs t30	KIF3A	novel_not_in_catalog
PB.39212.461	16.1223	7.91258	1.25598	6.29994	2.97757e-10	3.09228e-09	t00 vs t30	KIF3A	novel_not_in_catalog
PB.39212.461	16.1223	1.6088	1.49652	1.07503	0.282361	0.376754	t00 vs t04	KIF3A	novel_not_in_catalog
PB.39212.536	9.02911	4.82265	1.12454	4.28856	1.79833e-05	7.89443e-05	t00 vs t30	KIF3A	novel_in_catalog
PB.39212.536	9.02911	3.15246	1.1446	2.7542	0.00588351	0.0140868	t00 vs t04	KIF3A	novel_in_catalog
PB.39212.536	9.02911	1.67019	0.472984	3.53117	0.000413724	0.00182331	t04 vs t30	KIF3A	novel_in_catalog
PB.39212.63	10.0277	6.61356	1.24713	5.30301	1.13909e-07	7.85701e-07	t00 vs t30	KIF3A	novel_not_in_catalog
PB.39212.63	10.0277	5.73434	1.25465	4.57046	4.86654e-06	2.64677e-05	t00 vs t04	KIF3A	novel_not_in_catalog
PB.39212.63	10.0277	0.879219	0.398207	2.20794	0.0272482	0.0663202	t04 vs t30	KIF3A	novel_not_in_catalog
PB.39212.695	286.133	1.0616	0.19405	5.47077	4.48073e-08	4.70102e-07	t04 vs t30	SEPTIN8	full-splice_match
PB.39212.695	286.133	6.65446	0.42885	15.517	2.66185e-54	5.13311e-52	t00 vs t30	SEPTIN8	full-splice_match
PB.39212.695	286.133	5.59286	0.429799	13.0127	1.03561e-38	9.6229e-37	t00 vs t04	SEPTIN8	full-splice_match
PB.39212.696	61.1508	9.1334	1.26583	7.21533	5.38042e-13	7.94927e-12	t00 vs t30	SEPTIN8	novel_in_catalog
PB.39212.696	61.1508	8.50836	1.26669	6.71699	1.85519e-11	2.45687e-10	t00 vs t04	SEPTIN8	novel_in_catalog
PB.39212.696	61.1508	0.625037	0.387585	1.61264	0.106822	0.200934	t04 vs t30	SEPTIN8	novel_in_catalog
PB.39212.701	22.4637	1.22702	0.303078	4.04854	5.15391e-05	0.000286522	t04 vs t30	SEPTIN8	novel_in_catalog
PB.39212.701	22.4637	7.89484	1.22058	6.4681	9.92447e-11	1.10424e-09	t00 vs t30	SEPTIN8	novel_in_catalog
PB.39212.701	22.4637	6.66782	1.22557	5.44058	5.31075e-08	4.22144e-07	t00 vs t04	SEPTIN8	novel_in_catalog
PB.39212.75	3.30357	4.11186	1.41627	2.9033	0.00369254	0.00940811	t00 vs t04	KIF3A	novel_not_in_catalog
PB.39212.75	3.30357	5.02783	1.39508	3.60396	0.000313401	0.000999988	t00 vs t30	KIF3A	novel_not_in_catalog
PB.39212.75	3.30357	0.915971	0.718188	1.27539	0.202171	0.329593	t04 vs t30	KIF3A	novel_not_in_catalog
PB.39212.761	337.152	-0.729141	0.15917	-4.58088	4.63013e-06	2.31875e-05	t00 vs t30	SEPTIN8	novel_in_catalog
PB.39212.761	337.152	-0.628949	0.159044	-3.95455	7.6678e-05	0.000314133	t00 vs t04	SEPTIN8	novel_in_catalog
PB.39212.761	337.152	-0.100192	0.132439	-0.756514	0.449341	0.596457	t04 vs t30	SEPTIN8	novel_in_catalog
PB.39212.762	75.8301	-0.918235	0.206737	-4.44155	8.93113e-06	5.91213e-05	t04 vs t30	SEPTIN8	incomplete-splice_match
PB.39212.762	75.8301	2.60606	0.34143	7.63279	2.29726e-14	3.94239e-13	t00 vs t30	SEPTIN8	incomplete-splice_match
PB.39212.762	75.8301	3.5243	0.337894	10.4302	1.80546e-25	8.21502e-24	t00 vs t04	SEPTIN8	incomplete-splice_match
PB.39212.765	12.9486	5.62345	1.24902	4.50229	6.72245e-06	3.25383e-05	t00 vs t30	SEPTIN8	incomplete-splice_match
PB.39212.765	12.9486	-1.57651	0.378494	-4.1652	3.11076e-05	0.000182009	t04 vs t30	SEPTIN8	incomplete-splice_match
PB.39212.765	12.9486	7.19996	1.2381	5.81532	6.05186e-09	5.63488e-08	t00 vs t04	SEPTIN8	incomplete-splice_match
PB.39212.766	83.5359	-0.336598	0.197639	-1.7031	0.0885494	0.173029	t04 vs t30	SEPTIN8	full-splice_match
PB.39212.766	83.5359	-1.09748	0.232169	-4.72706	2.27797e-06	1.2169e-05	t00 vs t30	SEPTIN8	full-splice_match
PB.39212.766	83.5359	-0.760879	0.230053	-3.30741	0.000941646	0.00285572	t00 vs t04	SEPTIN8	full-splice_match
PB.39212.794	19.9323	7.5117	1.23424	6.0861	1.15695e-09	1.10605e-08	t00 vs t30	SEPTIN8	incomplete-splice_match
PB.39212.794	19.9323	6.89133	1.23692	5.57138	2.52732e-08	2.12482e-07	t00 vs t04	SEPTIN8	incomplete-splice_match
PB.39212.794	19.9323	0.620378	0.334825	1.85284	0.0639051	0.13307	t04 vs t30	SEPTIN8	incomplete-splice_match
PB.39212.796	42.0113	-1.16054	0.210079	-5.5243	3.30802e-08	2.51139e-07	t00 vs t30	SEPTIN8	full-splice_match
PB.39212.796	42.0113	-0.139054	0.192086	-0.723917	0.469117	0.614966	t04 vs t30	SEPTIN8	full-splice_match
PB.39212.796	42.0113	-1.02148	0.208517	-4.8988	9.64226e-07	6.07235e-06	t00 vs t04	SEPTIN8	full-splice_match
PB.39212.801	16.6717	-0.111476	0.349494	-0.318965	0.749753	0.844795	t04 vs t30	SEPTIN8	novel_in_catalog
PB.39212.801	16.6717	-1.41513	0.385718	-3.66883	0.00024366	0.000802295	t00 vs t30	SEPTIN8	novel_in_catalog
PB.39212.801	16.6717	-1.30366	0.384125	-3.39384	0.000689209	0.0021732	t00 vs t04	SEPTIN8	novel_in_catalog
PB.39212.81	18.911	3.64188	0.636485	5.72186	1.05363e-08	8.69389e-08	t00 vs t30	KIF3A	novel_not_in_catalog
PB.39212.81	18.911	1.44716	0.384156	3.76712	0.000165139	0.00080774	t04 vs t30	KIF3A	novel_not_in_catalog
PB.39212.81	18.911	2.19471	0.650707	3.37281	0.000744052	0.00232462	t00 vs t04	KIF3A	novel_not_in_catalog
PB.39212.86	9.3385	6.66478	1.39563	4.77545	1.79302e-06	9.78825e-06	t00 vs t30	KIF3A	novel_not_in_catalog
PB.39212.86	9.3385	1.35178	0.658436	2.05301	0.0400713	0.09116	t04 vs t30	KIF3A	novel_not_in_catalog
PB.39212.86	9.3385	5.313	1.40745	3.77492	0.000160058	0.000602206	t00 vs t04	KIF3A	novel_not_in_catalog
PB.39212.867	10.7497	2.88373	0.459582	6.27468	3.50344e-10	5.13407e-09	t04 vs t30	GDF9	full-splice_match
PB.39212.867	10.7497	2.61896	0.55468	4.72157	2.34034e-06	1.24766e-05	t00 vs t30	GDF9	full-splice_match
PB.39212.867	10.7497	-0.264773	0.639288	-0.414168	0.678751	0.759444	t00 vs t04	GDF9	full-splice_match
PB.39212.868	4.55782	1.11101	0.827098	1.34326	0.179189	0.249325	t00 vs t30	GDF9	full-splice_match
PB.39212.868	4.55782	-0.994025	0.912808	-1.08897	0.276165	0.370055	t00 vs t04	GDF9	full-splice_match
PB.39212.868	4.55782	2.10503	0.740289	2.84352	0.00446176	0.014375	t04 vs t30	GDF9	full-splice_match
PB.39212.869	45.8967	1.70654	0.218341	7.81597	5.45394e-15	1.48063e-13	t04 vs t30	GDF9	full-splice_match
PB.39212.869	45.8967	4.58804	0.472405	9.71208	2.6782e-22	9.4246e-21	t00 vs t30	GDF9	full-splice_match
PB.39212.869	45.8967	2.88149	0.482135	5.97653	2.27939e-09	2.26012e-08	t00 vs t04	GDF9	full-splice_match
PB.39212.871	3.60442	1.82933	0.841224	2.1746	0.02966	0.0533497	t00 vs t30	GDF9	full-splice_match
PB.39212.871	3.60442	-1.62562	1.08742	-1.49493	0.134932	0.204288	t00 vs t04	GDF9	full-splice_match
PB.39212.871	3.60442	3.45495	0.898265	3.84624	0.000119944	0.000608856	t04 vs t30	GDF9	full-splice_match
PB.39212.946	2.99961	4.89325	1.47666	3.31373	0.000920611	0.0025814	t00 vs t30	AFF4	full-splice_match
PB.39212.946	2.99961	0.908382	0.827864	1.09726	0.272528	0.413695	t04 vs t30	AFF4	full-splice_match
PB.39212.946	2.99961	3.98487	1.49843	2.65937	0.00782879	0.0180216	t00 vs t04	AFF4	full-splice_match
PB.39212.949	6.0636	-1.00742	0.641973	-1.56925	0.116589	0.215324	t04 vs t30	AFF4	full-splice_match
PB.39212.949	6.0636	1.64972	0.968686	1.70305	0.088559	0.136647	t00 vs t30	AFF4	full-splice_match
PB.39212.949	6.0636	2.65714	0.950703	2.79492	0.00519128	0.0126284	t00 vs t04	AFF4	full-splice_match
PB.39212.955	8.87434	-0.510045	0.552981	-0.922356	0.356343	0.455688	t00 vs t04	AFF4	full-splice_match
PB.39212.955	8.87434	0.263837	0.4668	0.565203	0.571936	0.703138	t04 vs t30	AFF4	full-splice_match
PB.39212.955	8.87434	-0.246209	0.544869	-0.451867	0.651365	0.723011	t00 vs t30	AFF4	full-splice_match
PB.39212.97	4.41765	5.65121	1.35803	4.16133	3.16396e-05	0.000130862	t00 vs t30	KIF3A	novel_not_in_catalog
PB.39212.97	4.41765	1.57308	0.665791	2.36272	0.0181411	0.0472631	t04 vs t30	KIF3A	novel_not_in_catalog
PB.39212.97	4.41765	4.07813	1.38877	2.9365	0.00331942	0.00857099	t00 vs t04	KIF3A	novel_not_in_catalog
PB.39215.13	46.816	-1.99076	0.357541	-5.56793	2.57786e-08	1.99388e-07	t00 vs t30	HSPA4	full-splice_match
PB.39215.13	46.816	-0.164354	0.310608	-0.529137	0.59671	0.723801	t04 vs t30	HSPA4	full-splice_match
PB.39215.13	46.816	-1.82641	0.356256	-5.12666	2.94924e-07	2.04877e-06	t00 vs t04	HSPA4	full-splice_match
PB.39215.14	46.7011	-0.0513093	0.32445	-0.158142	0.874345	0.934555	t04 vs t30	HSPA4	full-splice_match
PB.39215.14	46.7011	-0.948174	0.385776	-2.45784	0.0139777	0.0277673	t00 vs t30	HSPA4	full-splice_match
PB.39215.14	46.7011	-0.896865	0.38576	-2.32493	0.0200756	0.0405753	t00 vs t04	HSPA4	full-splice_match
PB.39215.18	28.4032	-1.44359	0.387448	-3.72589	0.000194631	0.000656925	t00 vs t30	HSPA4	full-splice_match
PB.39215.18	28.4032	-0.209771	0.336295	-0.623772	0.532777	0.670378	t04 vs t30	HSPA4	full-splice_match
PB.39215.18	28.4032	-1.23382	0.385146	-3.2035	0.00135766	0.0039313	t00 vs t04	HSPA4	full-splice_match
PB.39215.29	81.1994	0.499469	0.223312	2.23665	0.0253095	0.0624068	t04 vs t30	HSPA4	full-splice_match
PB.39215.29	81.1994	-0.592998	0.270026	-2.19608	0.0280866	0.0540806	t00 vs t04	HSPA4	full-splice_match
PB.39215.29	81.1994	-0.0935283	0.266808	-0.350545	0.72593	0.788181	t00 vs t30	HSPA4	full-splice_match
PB.39215.34	171.555	0.0200038	0.17211	0.116227	0.907473	0.956754	t04 vs t30	HSPA4	full-splice_match
PB.39215.34	171.555	-2.31993	0.195971	-11.8381	2.47914e-32	1.71441e-30	t00 vs t30	HSPA4	full-splice_match
PB.39215.34	171.555	-2.33993	0.196408	-11.9136	1.00492e-32	6.97978e-31	t00 vs t04	HSPA4	full-splice_match
PB.39215.4	3757.59	-0.783387	0.149952	-5.22427	1.74845e-07	1.64664e-06	t04 vs t30	HSPA4	full-splice_match
PB.39215.4	3757.59	-2.79458	0.182244	-15.3343	4.5111e-53	7.73993e-51	t00 vs t04	HSPA4	full-splice_match
PB.39215.4	3757.59	-3.57797	0.182585	-19.5961	1.66816e-85	9.62721e-83	t00 vs t30	HSPA4	full-splice_match
PB.39234.147	2.82202	0.120038	1.31777	0.0910917	0.92742	0.962902	t00 vs t04	FSTL4	novel_not_in_catalog
PB.39234.147	2.82202	0.541567	1.30308	0.415605	0.677699	0.746422	t00 vs t30	FSTL4	novel_not_in_catalog
PB.39234.147	2.82202	0.421529	1.06075	0.397388	0.691081	0.800038	t04 vs t30	FSTL4	novel_not_in_catalog
PB.39234.15	15.7936	0.326965	0.475103	0.688199	0.491327	0.576788	t00 vs t30	FSTL4	full-splice_match
PB.39234.15	15.7936	0.467182	0.473706	0.986227	0.324022	0.421716	t00 vs t04	FSTL4	full-splice_match
PB.39234.15	15.7936	-0.140216	0.380455	-0.368549	0.712464	0.816877	t04 vs t30	FSTL4	full-splice_match
PB.39234.81	7.85965	0.405788	0.761284	0.533031	0.594012	0.721581	t04 vs t30	FSTL4	novel_not_in_catalog
PB.39234.81	7.85965	-0.371657	0.906959	-0.409784	0.681964	0.750135	t00 vs t30	FSTL4	novel_not_in_catalog
PB.39234.81	7.85965	-0.777446	0.915353	-0.84934	0.395692	0.496338	t00 vs t04	FSTL4	novel_not_in_catalog
PB.39234.83	1.78501	-5.5919	1.85861	-3.00865	0.00262409	0.00697895	t00 vs t04	FSTL4	novel_not_in_catalog
PB.39234.83	1.78501	0	1.78367	0	1	1	t04 vs t30	FSTL4	novel_not_in_catalog
PB.39234.83	1.78501	-5.63732	1.85861	-3.03309	0.00242061	0.00602224	t00 vs t30	FSTL4	novel_not_in_catalog
PB.39239.1	2847.66	0.158746	0.272886	0.581732	0.560747	0.641346	t00 vs t30	C5orf15	full-splice_match
PB.39239.1	2847.66	0.471553	0.272847	1.72827	0.0839397	0.136957	t00 vs t04	C5orf15	full-splice_match
PB.39239.1	2847.66	-0.312807	0.222752	-1.40428	0.160235	0.275883	t04 vs t30	C5orf15	full-splice_match
PB.39239.6	72.9904	-0.926988	0.254992	-3.63536	0.000277595	0.0012819	t04 vs t30	C5orf15	novel_in_catalog
PB.39239.6	72.9904	-0.0607563	0.302399	-0.200915	0.840765	0.895392	t00 vs t04	C5orf15	novel_in_catalog
PB.39239.6	72.9904	-0.987744	0.307787	-3.20919	0.00133111	0.00356781	t00 vs t30	C5orf15	novel_in_catalog
PB.39256.1202	12.4682	2.09141	0.470857	4.44171	8.92458e-06	5.90854e-05	t04 vs t30	CDKL3	novel_in_catalog
PB.39256.1202	12.4682	1.93498	0.833371	2.32187	0.0202397	0.0408674	t00 vs t04	CDKL3	novel_in_catalog
PB.39256.1202	12.4682	4.02639	0.804789	5.00304	5.64332e-07	3.41038e-06	t00 vs t30	CDKL3	novel_in_catalog
PB.39256.1247	4.66936	2.19979	1.25047	1.75917	0.0785492	0.129536	t00 vs t04	CDKL3	novel_in_catalog
PB.39256.1247	4.66936	1.66828	0.649912	2.56693	0.0102604	0.0292525	t04 vs t30	CDKL3	novel_in_catalog
PB.39256.1247	4.66936	3.86806	1.2142	3.18569	0.0014441	0.00383209	t00 vs t30	CDKL3	novel_in_catalog
PB.39256.13	7.42227	-0.396113	0.714829	-0.554136	0.579486	0.709542	t04 vs t30	VDAC1	novel_not_in_catalog
PB.39256.13	7.42227	-0.183602	0.873739	-0.210133	0.833564	0.877815	t00 vs t30	VDAC1	novel_not_in_catalog
PB.39256.13	7.42227	0.212511	0.867289	0.245029	0.806434	0.866913	t00 vs t04	VDAC1	novel_not_in_catalog
PB.39256.1363	5.07179	4.28129	1.50527	2.8442	0.00445233	0.0102683	t00 vs t30	CDKL3	novel_in_catalog
PB.39256.1363	5.07179	5.84511	1.48234	3.94315	8.0417e-05	0.00032788	t00 vs t04	CDKL3	novel_in_catalog
PB.39256.1363	5.07179	-1.56383	0.810899	-1.92851	0.0537919	0.115859	t04 vs t30	CDKL3	novel_in_catalog
PB.39256.1365	7.45867	5.67681	1.30719	4.34275	1.40708e-05	6.90433e-05	t00 vs t04	CDKL3	novel_in_catalog
PB.39256.1365	7.45867	0.276187	0.51089	0.540599	0.588784	0.71722	t04 vs t30	CDKL3	novel_in_catalog
PB.39256.1365	7.45867	5.953	1.304	4.56517	4.99093e-06	2.48049e-05	t00 vs t30	CDKL3	novel_in_catalog
PB.39256.1374	3.46156	-0.334505	0.832245	-0.401931	0.687734	0.797314	t04 vs t30	CDKL3	novel_in_catalog
PB.39256.1374	3.46156	-0.553495	0.991674	-0.558142	0.576747	0.655724	t00 vs t30	CDKL3	novel_in_catalog
PB.39256.1374	3.46156	-0.218989	0.980999	-0.223231	0.823356	0.881082	t00 vs t04	CDKL3	novel_in_catalog
PB.39256.14	26.5665	0.401673	0.366462	1.09608	0.273043	0.414293	t04 vs t30	VDAC1	novel_in_catalog
PB.39256.14	26.5665	1.27796	0.469621	2.72126	0.00650326	0.0142746	t00 vs t30	VDAC1	novel_in_catalog
PB.39256.14	26.5665	0.87629	0.473498	1.85067	0.0642165	0.109371	t00 vs t04	VDAC1	novel_in_catalog
PB.39256.1469	2.1374	3.46788	1.90304	1.82228	0.0684123	0.115387	t00 vs t04	CDKL3	incomplete-splice_match
PB.39256.1469	2.1374	0.950069	1.28417	0.73983	0.459403	0.605956	t04 vs t30	CDKL3	incomplete-splice_match
PB.39256.1469	2.1374	4.41794	1.87773	2.35281	0.0186321	0.0356472	t00 vs t30	CDKL3	incomplete-splice_match
PB.39256.1507	3.71894	2.72772	1.26183	2.16173	0.0306393	0.058262	t00 vs t04	CDKL3	incomplete-splice_match
PB.39256.1507	3.71894	0.333708	0.684709	0.487373	0.625994	0.747859	t04 vs t30	CDKL3	incomplete-splice_match
PB.39256.1507	3.71894	3.06143	1.25374	2.44183	0.014613	0.0288585	t00 vs t30	CDKL3	incomplete-splice_match
PB.39256.171	5.58379	-0.437298	0.588209	-0.74344	0.457216	0.603867	t04 vs t30	VDAC1	full-splice_match
PB.39256.171	5.58379	-1.37545	0.619952	-2.21865	0.0265108	0.0515038	t00 vs t04	VDAC1	full-splice_match
PB.39256.171	5.58379	-1.81275	0.638685	-2.83826	0.00453607	0.0104348	t00 vs t30	VDAC1	full-splice_match
PB.39256.23	9.52267	-0.659612	0.528126	-1.24897	0.211677	0.341377	t04 vs t30	VDAC1	novel_not_in_catalog
PB.39256.23	9.52267	-0.682994	0.598505	-1.14117	0.253801	0.345454	t00 vs t04	VDAC1	novel_not_in_catalog
PB.39256.23	9.52267	-1.34261	0.614075	-2.18639	0.0287872	0.0519846	t00 vs t30	VDAC1	novel_not_in_catalog
PB.39256.26	28.7804	-1.00612	0.28938	-3.47683	0.000507386	0.00217955	t04 vs t30	VDAC1	novel_in_catalog
PB.39256.26	28.7804	-1.47586	0.336195	-4.38991	1.13397e-05	5.21016e-05	t00 vs t30	VDAC1	novel_in_catalog
PB.39256.26	28.7804	-0.469741	0.32096	-1.46355	0.143317	0.214893	t00 vs t04	VDAC1	novel_in_catalog
PB.39256.27	71.2549	0.136363	0.560715	0.243195	0.807854	0.887687	t04 vs t30	VDAC1	novel_in_catalog
PB.39256.27	71.2549	-0.669972	0.682793	-0.981223	0.326483	0.412029	t00 vs t30	VDAC1	novel_in_catalog
PB.39256.27	71.2549	-0.806335	0.683314	-1.18004	0.237986	0.327825	t00 vs t04	VDAC1	novel_in_catalog
PB.39256.270	3387.08	0.449629	0.17499	2.56945	0.0101859	0.0290729	t04 vs t30	SKP1	full-splice_match
PB.39256.270	3387.08	0.804316	0.21443	3.75095	0.000176162	0.00060133	t00 vs t30	SKP1	full-splice_match
PB.39256.270	3387.08	0.354688	0.214508	1.6535	0.0982299	0.156355	t00 vs t04	SKP1	full-splice_match
PB.39256.30	8.03351	0.259071	0.505099	0.512911	0.608014	0.733203	t04 vs t30	VDAC1	novel_not_in_catalog
PB.39256.30	8.03351	2.33129	0.779353	2.99132	0.00277776	0.00679633	t00 vs t30	VDAC1	novel_not_in_catalog
PB.39256.30	8.03351	2.07222	0.784283	2.64219	0.00823725	0.0188286	t00 vs t04	VDAC1	novel_not_in_catalog
PB.39256.317	7583.76	0.919004	0.188165	4.88402	1.03943e-06	8.38573e-06	t04 vs t30	SKP1	full-splice_match
PB.39256.317	7583.76	0.815641	0.230441	3.53948	0.00040091	0.00124078	t00 vs t30	SKP1	full-splice_match
PB.39256.317	7583.76	-0.103363	0.230508	-0.448413	0.653855	0.737602	t00 vs t04	SKP1	full-splice_match
PB.39256.402	1821.62	-0.555285	0.578301	-0.960201	0.336954	0.423047	t00 vs t30	SKP1	full-splice_match
PB.39256.402	1821.62	0.782984	0.472414	1.65741	0.0974365	0.186886	t04 vs t30	SKP1	full-splice_match
PB.39256.402	1821.62	-1.33827	0.578417	-2.31367	0.0206856	0.0416306	t00 vs t04	SKP1	full-splice_match
PB.39256.425	3302.88	0.751349	0.45126	1.665	0.0959121	0.184486	t04 vs t30	SKP1	full-splice_match
PB.39256.425	3302.88	-0.916782	0.552619	-1.65897	0.0971209	0.154867	t00 vs t04	SKP1	full-splice_match
PB.39256.425	3302.88	-0.165433	0.55256	-0.299393	0.76464	0.820639	t00 vs t30	SKP1	full-splice_match
PB.39256.47	6.16267	0.131335	0.666435	0.197071	0.843772	0.9133	t04 vs t30	VDAC1	novel_in_catalog
PB.39256.47	6.16267	-1.32827	0.751128	-1.76836	0.0770002	0.121331	t00 vs t30	VDAC1	novel_in_catalog
PB.39256.47	6.16267	-1.4596	0.757211	-1.9276	0.0539047	0.0942882	t00 vs t04	VDAC1	novel_in_catalog
PB.39256.590	391.689	0.102758	0.228577	0.449557	0.65303	0.769673	t04 vs t30	PPP2CA	full-splice_match
PB.39256.590	391.689	1.00206	0.28248	3.54735	0.000389131	0.00131391	t00 vs t04	PPP2CA	full-splice_match
PB.39256.590	391.689	1.10481	0.282332	3.91318	9.10899e-05	0.0003362	t00 vs t30	PPP2CA	full-splice_match
PB.39256.6	678.233	2.01046	0.249999	8.04188	8.84687e-16	2.62049e-14	t04 vs t30	VDAC1	full-splice_match
PB.39256.6	678.233	3.49473	0.312024	11.2002	4.06852e-29	2.28567e-27	t00 vs t30	VDAC1	full-splice_match
PB.39256.6	678.233	1.48427	0.313333	4.73704	2.16859e-06	1.26958e-05	t00 vs t04	VDAC1	full-splice_match
PB.39256.627	1425.29	1.11622	0.244575	4.5639	5.0211e-06	3.51205e-05	t04 vs t30	PPP2CA	full-splice_match
PB.39256.627	1425.29	2.10038	0.300548	6.98852	2.77809e-12	3.77582e-11	t00 vs t30	PPP2CA	full-splice_match
PB.39256.627	1425.29	0.984167	0.300858	3.2712	0.00107092	0.0031978	t00 vs t04	PPP2CA	full-splice_match
PB.39256.659	6154.63	0.293765	0.204839	1.43412	0.151537	0.264123	t04 vs t30	PPP2CA	full-splice_match
PB.39256.659	6154.63	0.665269	0.250924	2.65128	0.00801877	0.0171316	t00 vs t30	PPP2CA	full-splice_match
PB.39256.659	6154.63	0.371505	0.250949	1.4804	0.138767	0.209143	t00 vs t04	PPP2CA	full-splice_match
PB.39256.765	25862.1	-0.0934035	0.132278	-0.706117	0.480115	0.579146	t00 vs t04	PPP2CA	full-splice_match
PB.39256.765	25862.1	-0.35429	0.108031	-3.27953	0.0010398	0.00408968	t04 vs t30	PPP2CA	full-splice_match
PB.39256.765	25862.1	-0.447694	0.132289	-3.38422	0.000713815	0.00206202	t00 vs t30	PPP2CA	full-splice_match
PB.39256.783	620.796	0.0314209	0.333959	0.094086	0.925041	0.95074	t00 vs t30	PPP2CA	full-splice_match
PB.39256.783	620.796	0.556664	0.273198	2.03758	0.0415917	0.0939508	t04 vs t30	PPP2CA	full-splice_match
PB.39256.783	620.796	-0.525243	0.33433	-1.57103	0.116175	0.180254	t00 vs t04	PPP2CA	full-splice_match
PB.39257.111	44.4287	1.62342	0.394421	4.11597	3.85561e-05	0.000156136	t00 vs t30	SAR1B	full-splice_match
PB.39257.111	44.4287	1.78349	0.39377	4.52928	5.91847e-06	3.15827e-05	t00 vs t04	SAR1B	full-splice_match
PB.39257.111	44.4287	-0.160071	0.293581	-0.545237	0.58559	0.714638	t04 vs t30	SAR1B	full-splice_match
PB.39257.125	316.779	-0.459538	0.132478	-3.46879	0.000522799	0.00223843	t04 vs t30	SAR1B	full-splice_match
PB.39257.125	316.779	-0.103771	0.159647	-0.649998	0.515693	0.611978	t00 vs t04	SAR1B	full-splice_match
PB.39257.125	316.779	-0.563309	0.160674	-3.5059	0.000455062	0.00138685	t00 vs t30	SAR1B	full-splice_match
PB.39257.126	29.6555	0.387682	0.280863	1.38032	0.167488	0.24497	t00 vs t04	SAR1B	full-splice_match
PB.39257.126	29.6555	0.0621818	0.221876	0.280255	0.779282	0.866939	t04 vs t30	SAR1B	full-splice_match
PB.39257.126	29.6555	0.449863	0.27939	1.61016	0.107362	0.161129	t00 vs t30	SAR1B	full-splice_match
PB.39257.143	1336.17	-0.162805	0.328948	-0.494928	0.620651	0.708156	t00 vs t04	SAR1B	full-splice_match
PB.39257.143	1336.17	0.252158	0.26863	0.93868	0.347895	0.49609	t04 vs t30	SAR1B	full-splice_match
PB.39257.143	1336.17	0.0893524	0.328864	0.2717	0.785853	0.838501	t00 vs t30	SAR1B	full-splice_match
PB.39257.148	158.626	0.675181	0.244261	2.76418	0.00570668	0.0177357	t04 vs t30	SAR1B	full-splice_match
PB.39257.148	158.626	1.0688	0.301496	3.54501	0.000392603	0.00121813	t00 vs t30	SAR1B	full-splice_match
PB.39257.148	158.626	0.393623	0.303213	1.29817	0.194228	0.277189	t00 vs t04	SAR1B	full-splice_match
PB.39257.24	361.885	1.83678	0.252117	7.28544	3.20623e-13	5.25083e-12	t00 vs t04	SAR1B	full-splice_match
PB.39257.24	361.885	0.758507	0.196783	3.85453	0.000115951	0.000590838	t04 vs t30	SAR1B	full-splice_match
PB.39257.24	361.885	2.59529	0.251182	10.3323	5.03311e-25	2.15249e-23	t00 vs t30	SAR1B	full-splice_match
PB.39267.11	55.2197	-0.640184	0.602329	-1.06285	0.287851	0.382746	t00 vs t04	UBE2B	full-splice_match
PB.39267.11	55.2197	-0.887815	0.603137	-1.472	0.141022	0.203432	t00 vs t30	UBE2B	full-splice_match
PB.39267.11	55.2197	-0.247631	0.496637	-0.498616	0.61805	0.741432	t04 vs t30	UBE2B	full-splice_match
PB.39267.1122	134.873	0.31978	0.1656	1.93104	0.0534778	0.115299	t04 vs t30	C5orf24	full-splice_match
PB.39267.1122	134.873	1.17113	0.217132	5.39363	6.90484e-08	5.38579e-07	t00 vs t04	C5orf24	full-splice_match
PB.39267.1122	134.873	1.49091	0.215796	6.90886	4.88552e-12	6.43725e-11	t00 vs t30	C5orf24	full-splice_match
PB.39267.1123	13.7852	-2.28227	0.717011	-3.18303	0.00145742	0.00386316	t00 vs t30	C5orf24	full-splice_match
PB.39267.1123	13.7852	0.68017	0.641607	1.0601	0.289098	0.432482	t04 vs t30	C5orf24	full-splice_match
PB.39267.1123	13.7852	-2.96244	0.734941	-4.03085	5.55754e-05	0.000235834	t00 vs t04	C5orf24	full-splice_match
PB.39267.1124	789.49	1.74077	0.148005	11.7616	6.15423e-32	4.15448e-30	t00 vs t30	C5orf24	full-splice_match
PB.39267.1124	789.49	1.1049	0.148636	7.43363	1.05655e-13	1.82422e-12	t00 vs t04	C5orf24	full-splice_match
PB.39267.1124	789.49	0.635872	0.118066	5.38575	7.21443e-08	7.29473e-07	t04 vs t30	C5orf24	full-splice_match
PB.39267.1130	254.721	1.09604	0.225492	4.86065	1.17003e-06	9.3439e-06	t04 vs t30	C5orf24	full-splice_match
PB.39267.1130	254.721	3.98099	0.31046	12.8229	1.22123e-37	1.13543e-35	t00 vs t30	C5orf24	full-splice_match
PB.39267.1130	254.721	2.88495	0.312014	9.24623	2.32554e-20	7.3551e-19	t00 vs t04	C5orf24	full-splice_match
PB.39267.1139	20.4339	-1.00214	0.457173	-2.19204	0.0283764	0.0513345	t00 vs t30	C5orf24	novel_in_catalog
PB.39267.1139	20.4339	-0.576899	0.451566	-1.27755	0.201408	0.285632	t00 vs t04	C5orf24	novel_in_catalog
PB.39267.1139	20.4339	-0.425243	0.387571	-1.0972	0.272554	0.413729	t04 vs t30	C5orf24	novel_in_catalog
PB.39267.1173	115.872	2.80864	0.374381	7.50208	6.28138e-14	1.02996e-12	t00 vs t30	C5orf24	full-splice_match
PB.39267.1173	115.872	2.45889	0.375305	6.55172	5.68786e-11	7.06175e-10	t00 vs t04	C5orf24	full-splice_match
PB.39267.1173	115.872	0.349741	0.279955	1.24927	0.211565	0.34126	t04 vs t30	C5orf24	full-splice_match
PB.39267.12	1093.86	1.31846	0.176455	7.47191	7.90414e-14	1.38322e-12	t00 vs t04	UBE2B	full-splice_match
PB.39267.12	1093.86	1.52857	0.176314	8.6696	4.33659e-18	1.07254e-16	t00 vs t30	UBE2B	full-splice_match
PB.39267.12	1093.86	0.210111	0.142188	1.4777	0.139489	0.247674	t04 vs t30	UBE2B	full-splice_match
PB.39267.1245	79.931	0.526324	0.368561	1.42805	0.153277	0.227379	t00 vs t04	TXNDC15	full-splice_match
PB.39267.1245	79.931	0.720227	0.293971	2.44999	0.014286	0.0386645	t04 vs t30	TXNDC15	full-splice_match
PB.39267.1245	79.931	1.24655	0.365604	3.40957	0.000650661	0.00190143	t00 vs t30	TXNDC15	full-splice_match
PB.39267.1246	241.419	0.0104188	0.24357	0.0427754	0.965881	0.994877	t04 vs t30	TXNDC15	novel_not_in_catalog
PB.39267.1246	241.419	1.46425	0.304411	4.81011	1.50847e-06	8.36058e-06	t00 vs t30	TXNDC15	novel_not_in_catalog
PB.39267.1246	241.419	1.45383	0.304497	4.77453	1.80129e-06	1.07231e-05	t00 vs t04	TXNDC15	novel_not_in_catalog
PB.39267.1247	645.257	0.142495	0.405109	0.351746	0.725029	0.787403	t00 vs t30	TXNDC15	full-splice_match
PB.39267.1247	645.257	-0.176812	0.330684	-0.534688	0.592866	0.720658	t04 vs t30	TXNDC15	full-splice_match
PB.39267.1247	645.257	0.319308	0.405053	0.788312	0.430514	0.531502	t00 vs t04	TXNDC15	full-splice_match
PB.39267.1248	271.662	1.86746	0.26816	6.96398	3.30789e-12	4.45243e-11	t00 vs t30	TXNDC15	novel_not_in_catalog
PB.39267.1248	271.662	1.50377	0.268751	5.5954	2.20115e-08	1.86932e-07	t00 vs t04	TXNDC15	novel_not_in_catalog
PB.39267.1248	271.662	0.363694	0.212735	1.70961	0.0873378	0.171105	t04 vs t30	TXNDC15	novel_not_in_catalog
PB.39267.1252	87.7354	0.190861	0.186314	1.02441	0.305643	0.450727	t04 vs t30	TXNDC15	novel_in_catalog
PB.39267.1252	87.7354	1.80967	0.261448	6.92173	4.46175e-12	6.37707e-11	t00 vs t04	TXNDC15	novel_in_catalog
PB.39267.1252	87.7354	2.00053	0.260379	7.68315	1.55218e-14	2.71242e-13	t00 vs t30	TXNDC15	novel_in_catalog
PB.39267.1253	21.948	0.404977	0.553334	0.731886	0.464238	0.551086	t00 vs t30	TXNDC15	full-splice_match
PB.39267.1253	21.948	0.279224	0.554977	0.503128	0.614875	0.703031	t00 vs t04	TXNDC15	full-splice_match
PB.39267.1253	21.948	0.125753	0.449241	0.279923	0.779536	0.867106	t04 vs t30	TXNDC15	full-splice_match
PB.39267.1260	56.5039	2.652	0.336557	7.87981	3.27891e-15	6.13301e-14	t00 vs t30	TXNDC15	novel_in_catalog
PB.39267.1260	56.5039	2.73825	0.336359	8.14085	3.925e-16	8.69279e-15	t00 vs t04	TXNDC15	novel_in_catalog
PB.39267.1260	56.5039	-0.0862522	0.206568	-0.417549	0.676277	0.788208	t04 vs t30	TXNDC15	novel_in_catalog
PB.39267.1261	48.8361	0.935734	0.514254	1.8196	0.0688206	0.11597	t00 vs t04	TXNDC15	full-splice_match
PB.39267.1261	48.8361	-0.641892	0.417099	-1.53895	0.123817	0.225722	t04 vs t30	TXNDC15	full-splice_match
PB.39267.1261	48.8361	0.293842	0.516936	0.568431	0.569743	0.649477	t00 vs t30	TXNDC15	full-splice_match
PB.39267.1266	22.5595	2.09208	0.449895	4.65015	3.31691e-06	1.86971e-05	t00 vs t04	TXNDC15	novel_not_in_catalog
PB.39267.1266	22.5595	-0.0274918	0.293535	-0.0936576	0.925381	0.968814	t04 vs t30	TXNDC15	novel_not_in_catalog
PB.39267.1266	22.5595	2.06459	0.449693	4.5911	4.40914e-06	2.21843e-05	t00 vs t30	TXNDC15	novel_not_in_catalog
PB.39267.1275	22.8992	1.46524	0.436442	3.35723	0.000787272	0.00224738	t00 vs t30	TXNDC15	novel_not_in_catalog
PB.39267.1275	22.8992	0.633628	0.333682	1.8989	0.0575782	0.122324	t04 vs t30	TXNDC15	novel_not_in_catalog
PB.39267.1275	22.8992	0.831607	0.443833	1.87369	0.0609727	0.104649	t00 vs t04	TXNDC15	novel_not_in_catalog
PB.39267.14	687.063	0.263553	0.514045	0.512705	0.608157	0.684317	t00 vs t30	UBE2B	full-splice_match
PB.39267.14	687.063	0.413506	0.419837	0.98492	0.324663	0.471076	t04 vs t30	UBE2B	full-splice_match
PB.39267.14	687.063	-0.149953	0.514202	-0.291623	0.770575	0.838038	t00 vs t04	UBE2B	full-splice_match
PB.39267.16	25.9784	0.749964	0.282243	2.65716	0.00788018	0.0233437	t04 vs t30	UBE2B	full-splice_match
PB.39267.16	25.9784	2.49157	0.427496	5.82829	5.59996e-09	4.82729e-08	t00 vs t30	UBE2B	full-splice_match
PB.39267.16	25.9784	1.74161	0.434966	4.00401	6.22789e-05	0.000261056	t00 vs t04	UBE2B	full-splice_match
PB.39267.1739	28.6146	0.443671	0.62465	0.710271	0.477536	0.622522	t04 vs t30	PCBD2	full-splice_match
PB.39267.1739	28.6146	2.50206	0.807905	3.09698	0.00195504	0.00499636	t00 vs t30	PCBD2	full-splice_match
PB.39267.1739	28.6146	2.05839	0.810082	2.54097	0.0110546	0.0242956	t00 vs t04	PCBD2	full-splice_match
PB.39267.1741	5.0842	-0.970804	0.739229	-1.31327	0.189093	0.271027	t00 vs t04	PCBD2	novel_not_in_catalog
PB.39267.1741	5.0842	1.28834	0.61587	2.0919	0.0364477	0.0842337	t04 vs t30	PCBD2	novel_not_in_catalog
PB.39267.1741	5.0842	0.317534	0.687799	0.461667	0.64432	0.716771	t00 vs t30	PCBD2	novel_not_in_catalog
PB.39267.1746	3.1288	-2.38259	1.04577	-2.27831	0.0227081	0.0451185	t00 vs t04	PCBD2	novel_in_catalog
PB.39267.1746	3.1288	-0.681626	0.938075	-0.726622	0.467458	0.554141	t00 vs t30	PCBD2	novel_in_catalog
PB.39267.1746	3.1288	1.70097	0.922975	1.84292	0.0653411	0.135507	t04 vs t30	PCBD2	novel_in_catalog
PB.39267.1760	3.05472	1.85076	0.929398	1.99136	0.0464417	0.0786687	t00 vs t30	PCBD2	novel_not_in_catalog
PB.39267.1760	3.05472	0.0119389	1.01625	0.011748	0.990627	1	t00 vs t04	PCBD2	novel_not_in_catalog
PB.39267.1760	3.05472	1.83882	0.7419	2.47854	0.0131923	0.0361464	t04 vs t30	PCBD2	novel_not_in_catalog
PB.39267.18	85.4266	1.08227	0.274476	3.94302	8.04603e-05	0.00032804	t00 vs t04	UBE2B	full-splice_match
PB.39267.18	85.4266	1.46658	0.272502	5.38191	7.37e-08	5.25694e-07	t00 vs t30	UBE2B	full-splice_match
PB.39267.18	85.4266	0.384317	0.210335	1.82717	0.0676747	0.13943	t04 vs t30	UBE2B	full-splice_match
PB.39267.380	89.8656	1.33861	0.411686	3.25153	0.00114786	0.00445499	t04 vs t30	JADE2	novel_not_in_catalog
PB.39267.380	89.8656	-4.17816	0.484885	-8.6168	6.88504e-18	1.78139e-16	t00 vs t04	JADE2	novel_not_in_catalog
PB.39267.380	89.8656	-2.83955	0.472234	-6.01301	1.82112e-09	1.69148e-08	t00 vs t30	JADE2	novel_not_in_catalog
PB.39267.385	4.99013	-2.49376	2.52645	-0.987061	0.323613	0.470007	t04 vs t30	JADE2	novel_in_catalog
PB.39267.385	4.99013	-7.00066	2.95542	-2.36875	0.0178481	0.0343256	t00 vs t30	JADE2	novel_in_catalog
PB.39267.385	4.99013	-4.5069	2.8961	-1.5562	0.119661	0.184821	t00 vs t04	JADE2	novel_in_catalog
PB.39267.403	5.7988	-2.09302	1.20738	-1.73352	0.0830025	0.164275	t04 vs t30	JADE2	novel_in_catalog
PB.39267.403	5.7988	-5.60953	1.27241	-4.40859	1.04046e-05	4.82156e-05	t00 vs t30	JADE2	novel_in_catalog
PB.39267.403	5.7988	-3.51652	1.0494	-3.35096	0.000805306	0.00249109	t00 vs t04	JADE2	novel_in_catalog
PB.39267.41	33.6244	-0.241576	0.281906	-0.856939	0.391479	0.540599	t04 vs t30	UBE2B	full-splice_match
PB.39267.41	33.6244	1.6285	0.394722	4.12569	3.69633e-05	0.000150345	t00 vs t30	UBE2B	full-splice_match
PB.39267.41	33.6244	1.87008	0.393224	4.75575	1.97706e-06	1.16692e-05	t00 vs t04	UBE2B	full-splice_match
PB.39267.424	10.0713	-0.711512	0.748694	-0.950337	0.341941	0.489699	t04 vs t30	JADE2	full-splice_match
PB.39267.424	10.0713	-3.3584	0.766576	-4.38104	1.18112e-05	5.89805e-05	t00 vs t04	JADE2	full-splice_match
PB.39267.424	10.0713	-4.06992	0.801511	-5.0778	3.81823e-07	2.38528e-06	t00 vs t30	JADE2	full-splice_match
PB.39267.425	4.02495	-3.47148	0.885372	-3.92093	8.82078e-05	0.000355382	t00 vs t04	JADE2	novel_in_catalog
PB.39267.425	4.02495	-2.09376	1.12661	-1.85847	0.063103	0.131702	t04 vs t30	JADE2	novel_in_catalog
PB.39267.425	4.02495	-5.56524	1.11523	-4.99024	6.03058e-07	3.62509e-06	t00 vs t30	JADE2	novel_in_catalog
PB.39267.46	67.2703	0.135403	0.251301	0.538809	0.590019	0.718325	t04 vs t30	UBE2B	full-splice_match
PB.39267.46	67.2703	1.82371	0.340042	5.36319	8.17651e-08	6.2957e-07	t00 vs t04	UBE2B	full-splice_match
PB.39267.46	67.2703	1.95911	0.339216	5.77542	7.67618e-09	6.47324e-08	t00 vs t30	UBE2B	full-splice_match
PB.39267.476	23.2197	-0.289887	0.415431	-0.697799	0.485303	0.629755	t04 vs t30	SEC24A	novel_not_in_catalog
PB.39267.476	23.2197	-1.67075	0.482097	-3.46559	0.000529075	0.00158325	t00 vs t30	SEC24A	novel_not_in_catalog
PB.39267.476	23.2197	-1.38086	0.478535	-2.88561	0.00390659	0.00988052	t00 vs t04	SEC24A	novel_not_in_catalog
PB.39267.483	28.306	-0.365556	0.256613	-1.42454	0.154289	0.267937	t04 vs t30	SEC24A	full-splice_match
PB.39267.483	28.306	-0.993066	0.28035	-3.54224	0.00039675	0.00133651	t00 vs t04	SEC24A	full-splice_match
PB.39267.483	28.306	-1.35862	0.286329	-4.74497	2.08538e-06	1.12317e-05	t00 vs t30	SEC24A	full-splice_match
PB.39267.487	44.4513	-1.09404	0.27294	-4.00834	6.11458e-05	0.000333721	t04 vs t30	SEC24A	full-splice_match
PB.39267.487	44.4513	-1.66785	0.28729	-5.80547	6.41851e-09	5.95187e-08	t00 vs t04	SEC24A	full-splice_match
PB.39267.487	44.4513	-2.76189	0.304597	-9.06735	1.21944e-19	3.46213e-18	t00 vs t30	SEC24A	full-splice_match
PB.39267.496	620.409	0.103895	0.144556	0.718719	0.472314	0.617846	t04 vs t30	SEC24A	novel_in_catalog
PB.39267.496	620.409	1.03302	0.179174	5.76547	8.14287e-09	6.83901e-08	t00 vs t30	SEC24A	novel_in_catalog
PB.39267.496	620.409	0.929125	0.179323	5.1813	2.20351e-07	1.56835e-06	t00 vs t04	SEC24A	novel_in_catalog
PB.39267.656	909.29	0.745522	0.251601	2.96311	0.00304549	0.0103717	t04 vs t30	CAMLG	full-splice_match
PB.39267.656	909.29	0.138251	0.308612	0.447978	0.654169	0.737872	t00 vs t04	CAMLG	full-splice_match
PB.39267.656	909.29	0.883773	0.30828	2.86679	0.00414657	0.00965465	t00 vs t30	CAMLG	full-splice_match
PB.39267.658	38.0658	1.84684	0.532747	3.46663	0.000527018	0.0022543	t04 vs t30	CAMLG	full-splice_match
PB.39267.658	38.0658	1.48568	0.648793	2.28991	0.0220264	0.0412045	t00 vs t30	CAMLG	full-splice_match
PB.39267.658	38.0658	-0.361159	0.65956	-0.547576	0.583983	0.675217	t00 vs t04	CAMLG	full-splice_match
PB.39267.659	66.0622	1.08306	0.48733	2.22243	0.0262539	0.0642967	t04 vs t30	CAMLG	full-splice_match
PB.39267.659	66.0622	1.25266	0.614644	2.03802	0.0415479	0.0755563	t00 vs t04	CAMLG	full-splice_match
PB.39267.659	66.0622	2.33572	0.611512	3.81958	0.000133681	0.000471355	t00 vs t30	CAMLG	full-splice_match
PB.39267.660	58.1742	0.899076	0.232357	3.86938	0.000109113	0.000559934	t04 vs t30	CAMLG	full-splice_match
PB.39267.660	58.1742	1.99646	0.310268	6.43462	1.2378e-10	1.35752e-09	t00 vs t30	CAMLG	full-splice_match
PB.39267.660	58.1742	1.09738	0.315998	3.47275	0.000515154	0.00168065	t00 vs t04	CAMLG	full-splice_match
PB.39267.661	46.17	1.21597	0.345073	3.52382	0.000425376	0.00186916	t04 vs t30	CAMLG	novel_in_catalog
PB.39267.661	46.17	-0.341314	0.426589	-0.800099	0.423653	0.524631	t00 vs t04	CAMLG	novel_in_catalog
PB.39267.661	46.17	0.87466	0.418309	2.09094	0.0365332	0.0639413	t00 vs t30	CAMLG	novel_in_catalog
PB.39267.664	29.2703	0.65954	0.362619	1.81882	0.0689389	0.116145	t00 vs t04	CAMLG	full-splice_match
PB.39267.664	29.2703	1.09873	0.263927	4.163	3.14095e-05	0.000183613	t04 vs t30	CAMLG	full-splice_match
PB.39267.664	29.2703	1.75827	0.349937	5.02453	5.04669e-07	3.07736e-06	t00 vs t30	CAMLG	full-splice_match
PB.39267.682	15.0938	-1.57364	0.467075	-3.36914	0.000754042	0.00235269	t00 vs t04	CAMLG	full-splice_match
PB.39267.682	15.0938	0.179298	0.414589	0.432472	0.665398	0.779631	t04 vs t30	CAMLG	full-splice_match
PB.39267.682	15.0938	-1.39434	0.461841	-3.01909	0.00253532	0.00627199	t00 vs t30	CAMLG	full-splice_match
PB.39267.689	12.3521	1.69766	0.491169	3.45636	0.000547528	0.00163278	t00 vs t30	CAMLG	full-splice_match
PB.39267.689	12.3521	0.529978	0.514087	1.03091	0.302582	0.398753	t00 vs t04	CAMLG	full-splice_match
PB.39267.689	12.3521	1.16768	0.370969	3.14764	0.00164595	0.00608628	t04 vs t30	CAMLG	full-splice_match
PB.39267.703	13.3156	0.812774	0.418349	1.94281	0.0520386	0.112788	t04 vs t30	CAMLG	full-splice_match
PB.39267.703	13.3156	4.5358	0.949208	4.77851	1.766e-06	9.65374e-06	t00 vs t30	CAMLG	full-splice_match
PB.39267.703	13.3156	3.72302	0.956136	3.89382	9.86767e-05	0.000392636	t00 vs t04	CAMLG	full-splice_match
PB.39267.771	283.917	-1.55622	0.238961	-6.51244	7.3941e-11	8.36001e-10	t00 vs t30	DDX46	novel_not_in_catalog
PB.39267.771	283.917	0.123065	0.199383	0.617229	0.537083	0.673986	t04 vs t30	DDX46	novel_not_in_catalog
PB.39267.771	283.917	-1.67928	0.239391	-7.0148	2.30276e-12	3.41108e-11	t00 vs t04	DDX46	novel_not_in_catalog
PB.39267.774	26.2717	-0.848824	0.381488	-2.22503	0.0260789	0.0477216	t00 vs t30	DDX46	novel_not_in_catalog
PB.39267.774	26.2717	-1.39505	0.390283	-3.57445	0.00035097	0.00120041	t00 vs t04	DDX46	novel_not_in_catalog
PB.39267.774	26.2717	0.546223	0.335415	1.6285	0.103419	0.195851	t04 vs t30	DDX46	novel_not_in_catalog
PB.39267.776	7.90253	-2.1654	0.78679	-2.75219	0.00591974	0.0141624	t00 vs t04	DDX46	novel_in_catalog
PB.39267.776	7.90253	0.379539	0.691382	0.548956	0.583036	0.712553	t04 vs t30	DDX46	novel_in_catalog
PB.39267.776	7.90253	-1.78586	0.773589	-2.30854	0.0209692	0.0394775	t00 vs t30	DDX46	novel_in_catalog
PB.39267.781	142.726	0.650738	0.209797	3.10175	0.00192378	0.00697182	t04 vs t30	DDX46	novel_not_in_catalog
PB.39267.781	142.726	-1.0059	0.246909	-4.07399	4.62154e-05	0.000183726	t00 vs t30	DDX46	novel_not_in_catalog
PB.39267.781	142.726	-1.65664	0.250055	-6.6251	3.47015e-11	4.44035e-10	t00 vs t04	DDX46	novel_not_in_catalog
PB.39267.789	34.0518	-2.47563	0.49879	-4.96327	6.93173e-07	4.1212e-06	t00 vs t30	DDX46	novel_not_in_catalog
PB.39267.789	34.0518	0.246114	0.436441	0.563912	0.572814	0.703907	t04 vs t30	DDX46	novel_not_in_catalog
PB.39267.789	34.0518	-2.72174	0.502948	-5.41158	6.24695e-08	4.9064e-07	t00 vs t04	DDX46	novel_not_in_catalog
PB.39267.791	39.3288	-2.53585	0.289217	-8.76801	1.81855e-18	4.67622e-17	t00 vs t30	DDX46	novel_not_in_catalog
PB.39267.791	39.3288	-2.04439	0.280712	-7.28286	3.26816e-13	5.34722e-12	t00 vs t04	DDX46	novel_not_in_catalog
PB.39267.791	39.3288	-0.491469	0.267219	-1.8392	0.0658859	0.13645	t04 vs t30	DDX46	novel_not_in_catalog
PB.39267.806	11.6145	0.267003	0.386074	0.691584	0.489198	0.633123	t04 vs t30	DDX46	novel_not_in_catalog
PB.39267.806	11.6145	1.10572	0.511703	2.16086	0.0307063	0.0549787	t00 vs t30	DDX46	novel_not_in_catalog
PB.39267.806	11.6145	0.838714	0.51736	1.62114	0.104987	0.165471	t00 vs t04	DDX46	novel_not_in_catalog
PB.39267.811	76.3237	-1.19067	0.460478	-2.58571	0.00971774	0.0202401	t00 vs t30	DDX46	novel_not_in_catalog
PB.39267.811	76.3237	-1.49637	0.462064	-3.23844	0.00120184	0.00353651	t00 vs t04	DDX46	novel_not_in_catalog
PB.39267.811	76.3237	0.305704	0.383386	0.797378	0.425232	0.573542	t04 vs t30	DDX46	novel_not_in_catalog
PB.39267.981	6.39348	0.0744582	0.659538	0.112895	0.910114	0.958715	t04 vs t30	DDX46	novel_not_in_catalog
PB.39267.981	6.39348	0.405925	0.817087	0.496796	0.619333	0.694426	t00 vs t30	DDX46	novel_not_in_catalog
PB.39267.981	6.39348	0.331467	0.819771	0.404341	0.685962	0.765698	t00 vs t04	DDX46	novel_not_in_catalog
PB.39267.988	6.29419	-0.394681	0.630473	-0.626008	0.53131	0.614274	t00 vs t30	DDX46	novel_not_in_catalog
PB.39267.988	6.29419	0.490172	0.555302	0.882714	0.377391	0.526496	t04 vs t30	DDX46	novel_not_in_catalog
PB.39267.988	6.29419	-0.884853	0.648433	-1.3646	0.172378	0.250939	t00 vs t04	DDX46	novel_not_in_catalog
PB.39286.15	12071.7	0.746726	0.211568	3.52948	0.000416371	0.00139494	t00 vs t04	MACROH2A1	novel_in_catalog
PB.39286.15	12071.7	0.488949	0.172657	2.83191	0.00462704	0.0148259	t04 vs t30	MACROH2A1	novel_in_catalog
PB.39286.15	12071.7	1.23568	0.211545	5.84119	5.1828e-09	4.49642e-08	t00 vs t30	MACROH2A1	novel_in_catalog
PB.39286.17	1172.88	2.34975	0.188335	12.4764	1.00428e-35	8.14439e-34	t00 vs t04	MACROH2A1	full-splice_match
PB.39286.17	1172.88	3.84062	0.18752	20.4811	3.17204e-93	2.35245e-90	t00 vs t30	MACROH2A1	full-splice_match
PB.39286.17	1172.88	1.49087	0.1454	10.2535	1.14088e-24	7.41161e-23	t04 vs t30	MACROH2A1	full-splice_match
PB.39286.208	391.421	0.814032	0.463506	1.75625	0.0790459	0.157977	t04 vs t30	MACROH2A1	novel_in_catalog
PB.39286.208	391.421	1.1811	0.568191	2.0787	0.0376454	0.0656171	t00 vs t30	MACROH2A1	novel_in_catalog
PB.39286.208	391.421	0.367063	0.568638	0.645513	0.518595	0.614713	t00 vs t04	MACROH2A1	novel_in_catalog
PB.39292.5	40.1263	4.91876	1.31447	3.74201	0.000182555	0.000620521	t00 vs t30	NEUROG1	full-splice_match
PB.39292.5	40.1263	-4.25559	0.503091	-8.4589	2.6992e-17	9.2985e-16	t04 vs t30	NEUROG1	full-splice_match
PB.39292.5	40.1263	9.17435	1.28987	7.11263	1.13849e-12	1.74307e-11	t00 vs t04	NEUROG1	full-splice_match
PB.39292.9	534.142	-1.88891	0.757099	-2.49493	0.0125982	0.034787	t04 vs t30	NEUROG1	full-splice_match
PB.39292.9	534.142	8.74981	1.055	8.29362	1.09855e-16	2.56055e-15	t00 vs t04	NEUROG1	full-splice_match
PB.39292.9	534.142	6.8609	1.05541	6.50068	7.99571e-11	8.99855e-10	t00 vs t30	NEUROG1	full-splice_match
PB.39309.1	236.936	-0.346265	0.269696	-1.28391	0.199175	0.272435	t00 vs t30	SMAD5	full-splice_match
PB.39309.1	236.936	-0.132597	0.26938	-0.492232	0.622555	0.709783	t00 vs t04	SMAD5	full-splice_match
PB.39309.1	236.936	-0.213668	0.221149	-0.966173	0.333958	0.481057	t04 vs t30	SMAD5	full-splice_match
PB.39309.2	24.2766	0.178446	0.377492	0.472715	0.636417	0.756373	t04 vs t30	SMAD5	novel_in_catalog
PB.39309.2	24.2766	-1.5769	0.427751	-3.68649	0.000227366	0.000754025	t00 vs t30	SMAD5	novel_in_catalog
PB.39309.2	24.2766	-1.75535	0.431464	-4.06835	4.73466e-05	0.000204397	t00 vs t04	SMAD5	novel_in_catalog
PB.39309.26	32.6851	-1.94482	0.384358	-5.05991	4.19454e-07	2.6e-06	t00 vs t30	SMAD5	full-splice_match
PB.39309.26	32.6851	0.217305	0.342907	0.633713	0.526268	0.665012	t04 vs t30	SMAD5	full-splice_match
PB.39309.26	32.6851	-2.16212	0.388454	-5.56597	2.60694e-08	2.18621e-07	t00 vs t04	SMAD5	full-splice_match
PB.39309.30	23.5009	-1.43758	0.41677	-3.44933	0.000561985	0.00238577	t04 vs t30	SMAD5	incomplete-splice_match
PB.39309.30	23.5009	-1.92832	0.428497	-4.5002	6.78905e-06	3.57216e-05	t00 vs t04	SMAD5	incomplete-splice_match
PB.39309.30	23.5009	-3.3659	0.463752	-7.25797	3.92941e-13	5.89159e-12	t00 vs t30	SMAD5	incomplete-splice_match
PB.39309.35	24.4159	-1.12181	0.327888	-3.42131	0.000623193	0.0026128	t04 vs t30	SMAD5	full-splice_match
PB.39309.35	24.4159	-1.54895	0.33195	-4.66621	3.068e-06	1.74115e-05	t00 vs t04	SMAD5	full-splice_match
PB.39309.35	24.4159	-2.67076	0.358771	-7.44418	9.75491e-14	1.56841e-12	t00 vs t30	SMAD5	full-splice_match
PB.39309.37	173.003	-1.2729	0.257934	-4.93497	8.0165e-07	5.13179e-06	t00 vs t04	SMAD5	full-splice_match
PB.39309.37	173.003	-1.6821	0.259246	-6.48846	8.67204e-11	9.71767e-10	t00 vs t30	SMAD5	full-splice_match
PB.39309.37	173.003	-0.409208	0.216916	-1.88649	0.0592296	0.125125	t04 vs t30	SMAD5	full-splice_match
PB.39309.62	28.3076	-2.23092	0.480935	-4.63871	3.50595e-06	2.54013e-05	t04 vs t30	SMAD5	incomplete-splice_match
PB.39309.62	28.3076	-4.73488	0.527115	-8.98264	2.64354e-19	7.27245e-18	t00 vs t30	SMAD5	incomplete-splice_match
PB.39309.62	28.3076	-2.50397	0.455065	-5.50244	3.74568e-08	3.05921e-07	t00 vs t04	SMAD5	incomplete-splice_match
PB.39309.7	600.96	-0.581696	0.167962	-3.46326	0.000533674	0.00173426	t00 vs t04	SMAD5	full-splice_match
PB.39309.7	600.96	0.503409	0.137737	3.65485	0.000257334	0.00119905	t04 vs t30	SMAD5	full-splice_match
PB.39309.7	600.96	-0.0782865	0.16726	-0.468052	0.639747	0.712803	t00 vs t30	SMAD5	full-splice_match
PB.39309.8	79.1794	-1.05053	0.320858	-3.27413	0.00105989	0.00292325	t00 vs t30	SMAD5	full-splice_match
PB.39309.8	79.1794	-0.825283	0.319877	-2.58	0.00988009	0.0220481	t00 vs t04	SMAD5	full-splice_match
PB.39309.8	79.1794	-0.225248	0.268448	-0.839073	0.401428	0.550458	t04 vs t30	SMAD5	full-splice_match
PB.3932.1114	28.8623	1.52649	0.329181	4.63723	3.53113e-06	1.98026e-05	t00 vs t04	TAF13	novel_not_in_catalog
PB.3932.1114	28.8623	0.994507	0.334607	2.97216	0.00295713	0.0071794	t00 vs t30	TAF13	novel_not_in_catalog
PB.3932.1114	28.8623	-0.531983	0.238774	-2.22798	0.0258821	0.0635587	t04 vs t30	TAF13	novel_not_in_catalog
PB.3932.1115	25.0695	-0.272982	0.53293	-0.512228	0.608492	0.697265	t00 vs t04	TAF13	novel_not_in_catalog
PB.3932.1115	25.0695	-0.661631	0.536202	-1.23392	0.217232	0.292879	t00 vs t30	TAF13	novel_not_in_catalog
PB.3932.1115	25.0695	-0.388649	0.444389	-0.87457	0.381808	0.530875	t04 vs t30	TAF13	novel_not_in_catalog
PB.3932.1119	22.4939	1.09997	0.496794	2.21414	0.0268191	0.0488914	t00 vs t30	TAF13	novel_not_in_catalog
PB.3932.1119	22.4939	-0.153121	0.381073	-0.401815	0.68782	0.797378	t04 vs t30	TAF13	novel_not_in_catalog
PB.3932.1119	22.4939	1.25309	0.495803	2.5274	0.011491	0.0251245	t00 vs t04	TAF13	novel_not_in_catalog
PB.3932.1120	20.0193	-0.555121	0.354541	-1.56574	0.117409	0.173964	t00 vs t30	TAF13	novel_not_in_catalog
PB.3932.1120	20.0193	-0.652872	0.295407	-2.21008	0.0271	0.0660192	t04 vs t30	TAF13	novel_not_in_catalog
PB.3932.1120	20.0193	0.0977514	0.343561	0.284524	0.776009	0.842504	t00 vs t04	TAF13	novel_not_in_catalog
PB.3932.1124	3.95975	-0.113484	1.22341	-0.0927607	0.926094	0.951594	t00 vs t30	TAF13	novel_not_in_catalog
PB.3932.1124	3.95975	1.25101	1.18868	1.05244	0.292599	0.387948	t00 vs t04	TAF13	novel_not_in_catalog
PB.3932.1124	3.95975	-1.36449	0.970503	-1.40596	0.159735	0.275223	t04 vs t30	TAF13	novel_not_in_catalog
PB.3932.1128	7.62018	0.919187	0.667745	1.37655	0.16865	0.236765	t00 vs t30	TAF13	novel_not_in_catalog
PB.3932.1128	7.62018	1.08066	0.665336	1.62424	0.104325	0.164572	t00 vs t04	TAF13	novel_not_in_catalog
PB.3932.1128	7.62018	-0.161477	0.502271	-0.321494	0.747836	0.843449	t04 vs t30	TAF13	novel_not_in_catalog
PB.3932.1131	3.9588	1.34156	0.864159	1.55245	0.120555	0.185995	t00 vs t04	TAF13	novel_not_in_catalog
PB.3932.1131	3.9588	0.0156084	0.603552	0.0258609	0.979368	1	t04 vs t30	TAF13	novel_not_in_catalog
PB.3932.1131	3.9588	1.35717	0.862268	1.57395	0.115498	0.171586	t00 vs t30	TAF13	novel_not_in_catalog
PB.3932.1135	4.19102	-1.73067	0.657042	-2.63403	0.00843786	0.0247445	t04 vs t30	TAF13	novel_not_in_catalog
PB.3932.1135	4.19102	1.39043	0.784416	1.77257	0.0763002	0.126407	t00 vs t04	TAF13	novel_not_in_catalog
PB.3932.1135	4.19102	-0.340237	0.85169	-0.399485	0.689536	0.756723	t00 vs t30	TAF13	novel_not_in_catalog
PB.3932.1138	4.20696	0.432785	1.53342	0.282234	0.777764	0.831659	t00 vs t30	TAF13	novel_not_in_catalog
PB.3932.1138	4.20696	0.429696	1.25395	0.342675	0.731843	0.831552	t04 vs t30	TAF13	novel_not_in_catalog
PB.3932.1138	4.20696	0.00308915	1.54214	0.00200317	0.998402	1	t00 vs t04	TAF13	novel_not_in_catalog
PB.3932.1143	3.57006	1.28697	0.987713	1.30298	0.19258	0.264856	t00 vs t30	TAF13	novel_not_in_catalog
PB.3932.1143	3.57006	2.14569	0.962383	2.22955	0.0257771	0.0503244	t00 vs t04	TAF13	novel_not_in_catalog
PB.3932.1143	3.57006	-0.858711	0.640636	-1.3404	0.180114	0.301794	t04 vs t30	TAF13	novel_not_in_catalog
PB.3932.1159	13.0702	2.71216	1.06156	2.55488	0.0106226	0.0234603	t00 vs t04	TAF13	novel_not_in_catalog
PB.3932.1159	13.0702	1.3966	1.07199	1.30281	0.19264	0.264919	t00 vs t30	TAF13	novel_not_in_catalog
PB.3932.1159	13.0702	-1.31557	0.819485	-1.60536	0.108415	0.203243	t04 vs t30	TAF13	novel_not_in_catalog
PB.3932.1170	3.49748	-1.93041	2.83043	-0.682018	0.495227	0.638281	t04 vs t30	TAF13	novel_not_in_catalog
PB.3932.1170	3.49748	0.0712499	3.42454	0.0208057	0.983401	1	t00 vs t04	TAF13	novel_not_in_catalog
PB.3932.1170	3.49748	-1.85916	3.45168	-0.538624	0.590147	0.668034	t00 vs t30	TAF13	novel_not_in_catalog
PB.3932.119	77.219	6.53842	1.05357	6.20596	5.43649e-10	5.90197e-09	t00 vs t04	CLCC1	full-splice_match
PB.3932.119	77.219	7.84814	1.05174	7.46202	8.52041e-14	1.37704e-12	t00 vs t30	CLCC1	full-splice_match
PB.3932.119	77.219	1.30971	0.221813	5.90457	3.53561e-09	4.45374e-08	t04 vs t30	CLCC1	full-splice_match
PB.3932.1339	104.864	-3.52723	0.522833	-6.74638	1.51583e-11	2.03152e-10	t00 vs t04	PSRC1	full-splice_match
PB.3932.1339	104.864	-0.871496	0.508516	-1.7138	0.086565	0.134071	t00 vs t30	PSRC1	full-splice_match
PB.3932.1339	104.864	2.65574	0.434661	6.1099	9.9695e-10	1.37024e-08	t04 vs t30	PSRC1	full-splice_match
PB.3932.1340	748.184	1.96351	0.355385	5.52501	3.29459e-08	3.53532e-07	t04 vs t30	PSRC1	full-splice_match
PB.3932.1340	748.184	-2.99901	0.434012	-6.90996	4.84788e-12	6.90472e-11	t00 vs t04	PSRC1	full-splice_match
PB.3932.1340	748.184	-1.0355	0.432565	-2.39385	0.0166724	0.0323692	t00 vs t30	PSRC1	full-splice_match
PB.3932.1344	135.113	2.07876	0.370603	5.60913	2.03342e-08	2.25993e-07	t04 vs t30	PSRC1	novel_in_catalog
PB.3932.1344	135.113	-1.15866	0.437422	-2.64884	0.00807697	0.0172383	t00 vs t30	PSRC1	novel_in_catalog
PB.3932.1344	135.113	-3.23742	0.446408	-7.25215	4.1021e-13	6.6256e-12	t00 vs t04	PSRC1	novel_in_catalog
PB.3932.1351	18.5323	2.19797	0.530416	4.14386	3.41509e-05	0.000197983	t04 vs t30	PSRC1	full-splice_match
PB.3932.1351	18.5323	-2.9918	0.61589	-4.85769	1.18764e-06	7.34441e-06	t00 vs t04	PSRC1	full-splice_match
PB.3932.1351	18.5323	-0.793829	0.567861	-1.39793	0.162135	0.228962	t00 vs t30	PSRC1	full-splice_match
PB.3932.1353	111.34	-0.966716	0.474194	-2.03865	0.0414846	0.0713308	t00 vs t30	PSRC1	novel_in_catalog
PB.3932.1353	111.34	-3.26581	0.48549	-6.72684	1.73382e-11	2.30325e-10	t00 vs t04	PSRC1	novel_in_catalog
PB.3932.1353	111.34	2.2991	0.403255	5.70134	1.18867e-08	1.37129e-07	t04 vs t30	PSRC1	novel_in_catalog
PB.3932.1354	81.4208	-3.73156	0.393826	-9.47514	2.66401e-21	9.06707e-20	t00 vs t04	PSRC1	novel_in_catalog
PB.3932.1354	81.4208	-1.43511	0.371222	-3.86592	0.00011067	0.000399264	t00 vs t30	PSRC1	novel_in_catalog
PB.3932.1354	81.4208	2.29644	0.335998	6.8347	8.21774e-12	1.51547e-10	t04 vs t30	PSRC1	novel_in_catalog
PB.3932.1355	92.4795	2.02559	0.449597	4.50534	6.62676e-06	4.50683e-05	t04 vs t30	PSRC1	novel_in_catalog
PB.3932.1355	92.4795	-2.89849	0.543122	-5.33673	9.464e-08	7.20178e-07	t00 vs t04	PSRC1	novel_in_catalog
PB.3932.1355	92.4795	-0.872908	0.533686	-1.63562	0.101919	0.154147	t00 vs t30	PSRC1	novel_in_catalog
PB.3932.1371	20.5167	-1.5323	0.440396	-3.47938	0.000502576	0.00164462	t00 vs t04	PSRC1	novel_in_catalog
PB.3932.1371	20.5167	0.189056	0.407826	0.46357	0.642956	0.715603	t00 vs t30	PSRC1	novel_in_catalog
PB.3932.1371	20.5167	1.72136	0.371144	4.63798	3.51829e-06	2.54816e-05	t04 vs t30	PSRC1	novel_in_catalog
PB.3932.1385	78.2369	1.44029	0.345633	4.1671	3.08496e-05	0.000180632	t04 vs t30	PSRC1	novel_in_catalog
PB.3932.1385	78.2369	-2.15012	0.4153	-5.17726	2.25164e-07	1.59936e-06	t00 vs t04	PSRC1	novel_in_catalog
PB.3932.1385	78.2369	-0.709832	0.406992	-1.74409	0.0811432	0.126871	t00 vs t30	PSRC1	novel_in_catalog
PB.3932.1393	28.0376	2.07031	0.286738	7.22021	5.19074e-13	1.11961e-11	t04 vs t30	PSRC1	novel_in_catalog
PB.3932.1393	28.0376	-0.453447	0.26642	-1.702	0.0887555	0.136911	t00 vs t30	PSRC1	novel_in_catalog
PB.3932.1393	28.0376	-2.52375	0.319103	-7.9089	2.5968e-15	5.31163e-14	t00 vs t04	PSRC1	novel_in_catalog
PB.3932.1406	22.9731	2.12962	0.446388	4.77079	1.835e-06	1.40873e-05	t04 vs t30	PSRC1	novel_not_in_catalog
PB.3932.1406	22.9731	-0.628877	0.476735	-1.31913	0.187125	0.25857	t00 vs t30	PSRC1	novel_not_in_catalog
PB.3932.1406	22.9731	-2.7585	0.518337	-5.32183	1.02728e-07	7.77289e-07	t00 vs t04	PSRC1	novel_not_in_catalog
PB.3932.1435	23.0387	2.66067	0.579808	4.58888	4.45624e-06	3.15224e-05	t04 vs t30	PSRC1	novel_in_catalog
PB.3932.1435	23.0387	-1.47496	0.600403	-2.45661	0.0140255	0.0278487	t00 vs t30	PSRC1	novel_in_catalog
PB.3932.1435	23.0387	-4.13563	0.665599	-6.2134	5.18518e-10	5.6473e-09	t00 vs t04	PSRC1	novel_in_catalog
PB.3932.151	113.711	1.38808	0.252635	5.49443	3.91974e-08	2.93705e-07	t00 vs t30	CLCC1	full-splice_match
PB.3932.151	113.711	0.781537	0.200567	3.89664	9.75365e-05	0.00050627	t04 vs t30	CLCC1	full-splice_match
PB.3932.151	113.711	0.606546	0.255863	2.37058	0.01776	0.0365188	t00 vs t04	CLCC1	full-splice_match
PB.3932.152	27.1273	0.906223	0.375358	2.41429	0.0157659	0.0308432	t00 vs t30	CLCC1	full-splice_match
PB.3932.152	27.1273	-0.385847	0.280817	-1.37401	0.169438	0.287918	t04 vs t30	CLCC1	full-splice_match
PB.3932.152	27.1273	1.29207	0.371776	3.4754	0.000510086	0.00166614	t00 vs t04	CLCC1	full-splice_match
PB.3932.153	13.5602	0.0217719	0.414477	0.0525287	0.958107	0.990278	t04 vs t30	CLCC1	novel_in_catalog
PB.3932.153	13.5602	-2.54571	0.418453	-6.08363	1.17489e-09	1.21506e-08	t00 vs t04	CLCC1	novel_in_catalog
PB.3932.153	13.5602	-2.52394	0.41572	-6.07125	1.26917e-09	1.20579e-08	t00 vs t30	CLCC1	novel_in_catalog
PB.3932.1636	1519.44	0.935811	0.14835	6.30814	2.82415e-10	4.19832e-09	t04 vs t30	SORT1	full-splice_match
PB.3932.1636	1519.44	0.602122	0.182874	3.29255	0.000992824	0.00299172	t00 vs t04	SORT1	full-splice_match
PB.3932.1636	1519.44	1.53793	0.182468	8.42849	3.50148e-17	7.9763e-16	t00 vs t30	SORT1	full-splice_match
PB.3932.1688	20.7372	-0.018258	0.425637	-0.0428956	0.965785	0.991929	t00 vs t04	SORT1	full-splice_match
PB.3932.1688	20.7372	0.455398	0.418615	1.08787	0.276653	0.358904	t00 vs t30	SORT1	full-splice_match
PB.3932.1688	20.7372	0.473656	0.343497	1.37892	0.167918	0.285936	t04 vs t30	SORT1	full-splice_match
PB.3932.1692	120.874	0.54551	0.290077	1.88057	0.0600308	0.126511	t04 vs t30	SORT1	full-splice_match
PB.3932.1692	120.874	0.436305	0.35438	1.23118	0.218256	0.294018	t00 vs t30	SORT1	full-splice_match
PB.3932.1692	120.874	-0.109205	0.356036	-0.306725	0.759052	0.828544	t00 vs t04	SORT1	full-splice_match
PB.3932.1702	154.948	0.213093	0.262823	0.810786	0.417488	0.566001	t04 vs t30	SORT1	novel_in_catalog
PB.3932.1702	154.948	-0.769162	0.31889	-2.412	0.0158654	0.0331755	t00 vs t04	SORT1	novel_in_catalog
PB.3932.1702	154.948	-0.556069	0.318177	-1.74767	0.0805212	0.126053	t00 vs t30	SORT1	novel_in_catalog
PB.3932.1713	226.349	-0.139096	0.26576	-0.523388	0.600704	0.727106	t04 vs t30	SORT1	full-splice_match
PB.3932.1713	226.349	-1.39361	0.321671	-4.33242	1.47482e-05	6.60042e-05	t00 vs t30	SORT1	full-splice_match
PB.3932.1713	226.349	-1.25452	0.321482	-3.9023	9.52844e-05	0.000380646	t00 vs t04	SORT1	full-splice_match
PB.3932.1921	137.552	1.47319	0.317264	4.64341	3.42698e-06	2.48725e-05	t04 vs t30	PSMA5	full-splice_match
PB.3932.1921	137.552	2.19721	0.423332	5.19028	2.09973e-07	1.49987e-06	t00 vs t04	PSMA5	full-splice_match
PB.3932.1921	137.552	3.6704	0.420273	8.73337	2.47194e-18	6.271e-17	t00 vs t30	PSMA5	full-splice_match
PB.3932.1942	683.247	-2.25748	0.644531	-3.50251	0.000460889	0.00152557	t00 vs t04	PSMA5	full-splice_match
PB.3932.1942	683.247	0.647113	0.526935	1.22807	0.219421	0.350801	t04 vs t30	PSMA5	full-splice_match
PB.3932.1942	683.247	-1.61036	0.644228	-2.49968	0.0124305	0.0250827	t00 vs t30	PSMA5	full-splice_match
PB.3932.1955	13.7026	0.635743	0.865376	0.734644	0.462556	0.608915	t04 vs t30	PSMA5	novel_not_in_catalog
PB.3932.1955	13.7026	-2.35074	1.03287	-2.27592	0.022851	0.0453575	t00 vs t04	PSMA5	novel_not_in_catalog
PB.3932.1955	13.7026	-1.71499	1.02329	-1.67596	0.0937468	0.143492	t00 vs t30	PSMA5	novel_not_in_catalog
PB.3932.303	178.836	-0.545203	0.192851	-2.82706	0.00469768	0.011587	t00 vs t04	CLCC1	full-splice_match
PB.3932.303	178.836	0.553667	0.158876	3.4849	0.000492323	0.00212306	t04 vs t30	CLCC1	full-splice_match
PB.3932.303	178.836	0.00846392	0.190622	0.0444015	0.964584	0.980932	t00 vs t30	CLCC1	full-splice_match
PB.3932.304	114.354	-0.100936	0.203985	-0.494822	0.620726	0.743555	t04 vs t30	CLCC1	full-splice_match
PB.3932.304	114.354	0.52465	0.253821	2.06701	0.0387335	0.0672481	t00 vs t30	CLCC1	full-splice_match
PB.3932.304	114.354	0.625587	0.253624	2.46659	0.0136405	0.0291251	t00 vs t04	CLCC1	full-splice_match
PB.3932.315	23.6471	-0.97148	0.336703	-2.88527	0.0039108	0.00988993	t00 vs t04	CLCC1	full-splice_match
PB.3932.315	23.6471	0.652217	0.287733	2.26675	0.0234058	0.0584682	t04 vs t30	CLCC1	full-splice_match
PB.3932.315	23.6471	-0.319262	0.324519	-0.983802	0.325213	0.410698	t00 vs t30	CLCC1	full-splice_match
PB.3932.318	10.7081	-0.0248236	0.480103	-0.0517046	0.958764	0.986614	t00 vs t04	CLCC1	full-splice_match
PB.3932.318	10.7081	-0.00789406	0.47863	-0.016493	0.986841	0.998251	t00 vs t30	CLCC1	full-splice_match
PB.3932.318	10.7081	0.0169295	0.397095	0.0426334	0.965994	0.994944	t04 vs t30	CLCC1	full-splice_match
PB.3932.352	11.6099	0.0164278	0.458661	0.0358169	0.971428	0.9981	t04 vs t30	CLCC1	novel_in_catalog
PB.3932.352	11.6099	0.30388	0.566805	0.536127	0.591871	0.669551	t00 vs t30	CLCC1	novel_in_catalog
PB.3932.352	11.6099	0.287452	0.56793	0.506139	0.612759	0.701071	t00 vs t04	CLCC1	novel_in_catalog
PB.3932.354	13.1662	-1.42551	0.45597	-3.12632	0.00177006	0.00495382	t00 vs t04	CLCC1	full-splice_match
PB.3932.354	13.1662	0.0694901	0.414673	0.167578	0.866915	0.905114	t00 vs t30	CLCC1	full-splice_match
PB.3932.354	13.1662	1.495	0.389161	3.8416	0.000122236	0.000619085	t04 vs t30	CLCC1	full-splice_match
PB.3932.456	105.818	-0.0605373	0.215641	-0.280732	0.778916	0.866732	t04 vs t30	CLCC1	full-splice_match
PB.3932.456	105.818	-1.83542	0.249522	-7.35574	1.89877e-13	3.18955e-12	t00 vs t04	CLCC1	full-splice_match
PB.3932.456	105.818	-1.89595	0.249604	-7.59586	3.05756e-14	5.17827e-13	t00 vs t30	CLCC1	full-splice_match
PB.3932.457	69.324	-0.916993	0.284101	-3.2277	0.00124791	0.00337203	t00 vs t30	CLCC1	full-splice_match
PB.3932.457	69.324	-0.827364	0.236099	-3.50431	0.000457792	0.00199229	t04 vs t30	CLCC1	full-splice_match
PB.3932.457	69.324	-0.0896292	0.278723	-0.321571	0.747778	0.819054	t00 vs t04	CLCC1	full-splice_match
PB.3932.471	19.9182	-0.0105891	0.386968	-0.0273643	0.978169	1	t04 vs t30	CLCC1	full-splice_match
PB.3932.471	19.9182	-2.30346	0.417602	-5.51594	3.46924e-08	2.85142e-07	t00 vs t04	CLCC1	full-splice_match
PB.3932.471	19.9182	-2.31405	0.41668	-5.55355	2.79927e-08	2.15317e-07	t00 vs t30	CLCC1	full-splice_match
PB.3932.692	8.69365	-0.0466421	0.385732	-0.120918	0.903756	0.954064	t04 vs t30	WDR47	novel_in_catalog
PB.3932.692	8.69365	6.02245	1.24407	4.84093	1.29236e-06	7.26916e-06	t00 vs t30	WDR47	novel_in_catalog
PB.3932.692	8.69365	6.06909	1.24407	4.87843	1.06935e-06	6.67637e-06	t00 vs t04	WDR47	novel_in_catalog
PB.3932.695	10.8083	6.81479	1.24008	5.49545	3.89714e-08	3.17295e-07	t00 vs t04	WDR47	full-splice_match
PB.3932.695	10.8083	-1.15976	0.383525	-3.02396	0.00249491	0.00874258	t04 vs t30	WDR47	full-splice_match
PB.3932.695	10.8083	5.65503	1.24886	4.52816	5.94995e-06	2.9118e-05	t00 vs t30	WDR47	full-splice_match
PB.3932.707	24.1987	-0.76988	0.238039	-3.23426	0.00121958	0.00469395	t04 vs t30	WDR47	full-splice_match
PB.3932.707	24.1987	4.20741	0.763419	5.51128	3.56236e-08	2.69096e-07	t00 vs t30	WDR47	full-splice_match
PB.3932.707	24.1987	4.97729	0.759463	6.5537	5.61288e-11	6.97247e-10	t00 vs t04	WDR47	full-splice_match
PB.3932.710	12.9651	-1.06825	0.493912	-2.16284	0.0305539	0.0729179	t04 vs t30	WDR47	novel_not_in_catalog
PB.3932.710	12.9651	4.1563	0.907787	4.5785	4.6832e-06	2.55792e-05	t00 vs t04	WDR47	novel_not_in_catalog
PB.3932.710	12.9651	3.08805	0.916937	3.36779	0.00075773	0.00217424	t00 vs t30	WDR47	novel_not_in_catalog
PB.3932.713	9.13269	-0.761764	0.428765	-1.77665	0.0756262	0.152406	t04 vs t30	WDR47	novel_in_catalog
PB.3932.713	9.13269	3.81086	1.12498	3.3875	0.000705338	0.00204125	t00 vs t30	WDR47	novel_in_catalog
PB.3932.713	9.13269	4.57263	1.11792	4.0903	4.30809e-05	0.000188048	t00 vs t04	WDR47	novel_in_catalog
PB.3932.714	5.10299	5.53422	1.27813	4.32994	1.49149e-05	6.66863e-05	t00 vs t30	WDR47	novel_not_in_catalog
PB.3932.714	5.10299	4.96095	1.28736	3.8536	0.000116396	0.000454728	t00 vs t04	WDR47	novel_not_in_catalog
PB.3932.714	5.10299	0.573268	0.496658	1.15425	0.248397	0.385481	t04 vs t30	WDR47	novel_not_in_catalog
PB.3932.715	5.8569	-1.06091	0.609609	-1.74032	0.0818035	0.162413	t04 vs t30	WDR47	novel_not_in_catalog
PB.3932.715	5.8569	4.84352	1.36243	3.55505	0.000377903	0.00117839	t00 vs t30	WDR47	novel_not_in_catalog
PB.3932.715	5.8569	5.90443	1.34916	4.37637	1.2067e-05	6.01352e-05	t00 vs t04	WDR47	novel_not_in_catalog
PB.3932.716	61.2581	-0.64505	0.209897	-3.07318	0.00211792	0.00758105	t04 vs t30	WDR47	novel_in_catalog
PB.3932.716	61.2581	4.45673	0.451792	9.86455	5.92977e-23	2.28699e-21	t00 vs t04	WDR47	novel_in_catalog
PB.3932.716	61.2581	3.81168	0.453941	8.39685	4.58596e-17	1.03516e-15	t00 vs t30	WDR47	novel_in_catalog
PB.3932.717	10.1889	2.40552	0.822116	2.92601	0.0034334	0.0088291	t00 vs t04	WDR47	novel_in_catalog
PB.3932.717	10.1889	1.06867	0.458296	2.33184	0.0197091	0.0506156	t04 vs t30	WDR47	novel_in_catalog
PB.3932.717	10.1889	3.47419	0.807655	4.30158	1.69586e-05	7.48622e-05	t00 vs t30	WDR47	novel_in_catalog
PB.3932.718	5.05615	-0.992425	0.500014	-1.9848	0.0471671	0.104137	t04 vs t30	WDR47	novel_in_catalog
PB.3932.718	5.05615	4.6829	1.28863	3.63401	0.000279047	0.000903075	t00 vs t30	WDR47	novel_in_catalog
PB.3932.718	5.05615	5.67532	1.27366	4.45591	8.35371e-06	4.31294e-05	t00 vs t04	WDR47	novel_in_catalog
PB.3932.719	8.95903	-0.709291	0.468095	-1.51527	0.129704	0.234092	t04 vs t30	WDR47	novel_not_in_catalog
PB.3932.719	8.95903	5.68407	1.28782	4.4137	1.01617e-05	4.72306e-05	t00 vs t30	WDR47	novel_not_in_catalog
PB.3932.719	8.95903	6.39336	1.28212	4.98654	6.14696e-07	4.02577e-06	t00 vs t04	WDR47	novel_not_in_catalog
PB.3932.721	24.4524	0.137554	0.357834	0.384405	0.700678	0.807706	t04 vs t30	WDR47	novel_not_in_catalog
PB.3932.721	24.4524	5.15947	0.931655	5.53796	3.06013e-08	2.33818e-07	t00 vs t30	WDR47	novel_not_in_catalog
PB.3932.721	24.4524	5.02192	0.932443	5.38576	7.21379e-08	5.60638e-07	t00 vs t04	WDR47	novel_not_in_catalog
PB.3932.723	17.6391	4.60945	1.11075	4.14985	3.32696e-05	0.000149177	t00 vs t04	WDR47	novel_in_catalog
PB.3932.723	17.6391	5.5996	1.10522	5.06649	4.05217e-07	2.51843e-06	t00 vs t30	WDR47	novel_in_catalog
PB.3932.723	17.6391	0.990153	0.38805	2.55161	0.0107225	0.0303568	t04 vs t30	WDR47	novel_in_catalog
PB.3932.731	77.2243	5.90016	0.615658	9.58352	9.37958e-22	3.31538e-20	t00 vs t04	WDR47	novel_in_catalog
PB.3932.731	77.2243	-0.904106	0.246138	-3.67316	0.000239569	0.00112515	t04 vs t30	WDR47	novel_in_catalog
PB.3932.731	77.2243	4.99606	0.617492	8.09089	5.92306e-16	1.20132e-14	t00 vs t30	WDR47	novel_in_catalog
PB.3932.734	9.87522	-0.124587	0.511218	-0.243705	0.807459	0.887411	t04 vs t30	WDR47	novel_in_catalog
PB.3932.734	9.87522	2.79076	0.824697	3.38398	0.00071444	0.00224253	t00 vs t04	WDR47	novel_in_catalog
PB.3932.734	9.87522	2.66617	0.82562	3.2293	0.00124096	0.00335648	t00 vs t30	WDR47	novel_in_catalog
PB.3932.735	38.5655	5.6196	0.892167	6.29882	2.99922e-10	3.11292e-09	t00 vs t30	WDR47	novel_in_catalog
PB.3932.735	38.5655	-0.224655	0.280584	-0.800672	0.423322	0.571678	t04 vs t30	WDR47	novel_in_catalog
PB.3932.735	38.5655	5.84426	0.891676	6.55424	5.59268e-11	6.95011e-10	t00 vs t04	WDR47	novel_in_catalog
PB.3932.761	5.96697	-0.539798	0.559946	-0.964017	0.335037	0.482257	t04 vs t30	WDR47	novel_not_in_catalog
PB.3932.761	5.96697	5.19666	1.33053	3.9057	9.39543e-05	0.000345447	t00 vs t30	WDR47	novel_not_in_catalog
PB.3932.761	5.96697	5.73646	1.32446	4.33118	1.4831e-05	7.23885e-05	t00 vs t04	WDR47	novel_not_in_catalog
PB.3932.778	6.68989	-0.899249	0.529298	-1.69895	0.089329	0.174218	t04 vs t30	WDR47	novel_not_in_catalog
PB.3932.778	6.68989	2.65081	1.01479	2.61217	0.00899703	0.018923	t00 vs t30	WDR47	novel_not_in_catalog
PB.3932.778	6.68989	3.55006	1.00161	3.54434	0.000393602	0.00132726	t00 vs t04	WDR47	novel_not_in_catalog
PB.3932.937	5.42556	5.58474	1.37257	4.06881	4.72544e-05	0.000204054	t00 vs t04	WDR47	full-splice_match
PB.3932.937	5.42556	-0.473046	0.636339	-0.743387	0.457248	0.603896	t04 vs t30	WDR47	full-splice_match
PB.3932.937	5.42556	5.1117	1.37807	3.70932	0.000207814	0.000696542	t00 vs t30	WDR47	full-splice_match
PB.39350.14	2645.59	-0.224514	0.378851	-0.59262	0.553436	0.647076	t00 vs t04	SPOCK1	novel_not_in_catalog
PB.39350.14	2645.59	4.81435	0.307679	15.6473	3.46617e-55	1.27635e-52	t04 vs t30	SPOCK1	novel_not_in_catalog
PB.39350.14	2645.59	4.58984	0.376839	12.1798	3.98027e-34	3.05907e-32	t00 vs t30	SPOCK1	novel_not_in_catalog
PB.39350.16	63.2372	4.12255	0.837578	4.92199	8.56702e-07	5.45396e-06	t00 vs t04	SPOCK1	novel_not_in_catalog
PB.39350.16	63.2372	5.90069	0.83333	7.08086	1.43259e-12	2.01508e-11	t00 vs t30	SPOCK1	novel_not_in_catalog
PB.39350.16	63.2372	1.77815	0.519502	3.4228	0.000619807	0.00260074	t04 vs t30	SPOCK1	novel_not_in_catalog
PB.39365.1	135.105	-1.06217	0.210591	-5.04377	4.56439e-07	3.06184e-06	t00 vs t04	KLHL3	novel_in_catalog
PB.39365.1	135.105	1.68713	0.172973	9.75371	1.77851e-22	9.63354e-21	t04 vs t30	KLHL3	novel_in_catalog
PB.39365.1	135.105	0.624956	0.20133	3.10413	0.00190839	0.00489193	t00 vs t30	KLHL3	novel_in_catalog
PB.39365.10	2.7668	-1.67123	0.891266	-1.87511	0.0607771	0.104354	t00 vs t04	KLHL3	novel_in_catalog
PB.39365.10	2.7668	-2.85695	1.10356	-2.58885	0.00962963	0.0277211	t04 vs t30	KLHL3	novel_in_catalog
PB.39365.10	2.7668	-4.52818	1.16195	-3.89706	9.73671e-05	0.000356615	t00 vs t30	KLHL3	novel_in_catalog
PB.39365.176	1413.42	-0.0462488	0.144758	-0.31949	0.749355	0.844509	t04 vs t30	HNRNPA0	full-splice_match
PB.39365.176	1413.42	0.915509	0.178201	5.13751	2.78407e-07	1.78396e-06	t00 vs t30	HNRNPA0	full-splice_match
PB.39365.176	1413.42	0.961758	0.178203	5.39698	6.7772e-08	5.29143e-07	t00 vs t04	HNRNPA0	full-splice_match
PB.39365.200	425.216	1.02406	0.284811	3.59559	0.000323662	0.00111782	t00 vs t04	HNRNPA0	full-splice_match
PB.39365.200	425.216	0.400312	0.230087	1.73983	0.0818889	0.162542	t04 vs t30	HNRNPA0	full-splice_match
PB.39365.200	425.216	1.42437	0.284412	5.00814	5.49595e-07	3.32893e-06	t00 vs t30	HNRNPA0	full-splice_match
PB.39365.207	10035.7	0.654505	0.137909	4.74593	2.07553e-06	1.21988e-05	t00 vs t04	HNRNPA0	full-splice_match
PB.39365.207	10035.7	0.0456369	0.112515	0.405607	0.685031	0.79519	t04 vs t30	HNRNPA0	full-splice_match
PB.39365.207	10035.7	0.700142	0.137901	5.07713	3.83174e-07	2.39306e-06	t00 vs t30	HNRNPA0	full-splice_match
PB.39365.354	662.381	-0.132854	0.101915	-1.30357	0.192379	0.317455	t04 vs t30	HNRNPA0	full-splice_match
PB.39365.354	662.381	0.0691165	0.124369	0.555738	0.57839	0.66994	t00 vs t04	HNRNPA0	full-splice_match
PB.39365.354	662.381	-0.0637372	0.124489	-0.511991	0.608657	0.684792	t00 vs t30	HNRNPA0	full-splice_match
PB.39365.366	16016.6	-0.402712	0.230867	-1.74434	0.081099	0.161317	t04 vs t30	HNRNPA0	full-splice_match
PB.39365.366	16016.6	-1.02937	0.282715	-3.64103	0.000271554	0.000881936	t00 vs t30	HNRNPA0	full-splice_match
PB.39365.366	16016.6	-0.62666	0.282704	-2.21666	0.0266461	0.0517303	t00 vs t04	HNRNPA0	full-splice_match
PB.39365.7	81.8116	0.503053	0.339463	1.48191	0.138364	0.246148	t04 vs t30	KLHL3	full-splice_match
PB.39365.7	81.8116	-0.834602	0.407038	-2.05043	0.0403228	0.0696135	t00 vs t30	KLHL3	full-splice_match
PB.39365.7	81.8116	-1.33766	0.409498	-3.26658	0.00108857	0.00324261	t00 vs t04	KLHL3	full-splice_match
PB.39365.8	16.8579	0.37733	0.452769	0.833382	0.404629	0.492307	t00 vs t30	KLHL3	novel_in_catalog
PB.39365.8	16.8579	2.63526	0.447531	5.88845	3.89843e-09	4.87786e-08	t04 vs t30	KLHL3	novel_in_catalog
PB.39365.8	16.8579	-2.25793	0.521389	-4.33061	1.48699e-05	7.25442e-05	t00 vs t04	KLHL3	novel_in_catalog
PB.39365.9	44.1519	-0.621874	0.306505	-2.02892	0.0424663	0.0728009	t00 vs t30	KLHL3	novel_in_catalog
PB.39365.9	44.1519	-1.19133	0.312971	-3.8065	0.000140945	0.00053844	t00 vs t04	KLHL3	novel_in_catalog
PB.39365.9	44.1519	0.569452	0.265811	2.14232	0.0321679	0.0760708	t04 vs t30	KLHL3	novel_in_catalog
PB.39377.10	3.71746	-5.56133	1.06975	-5.19873	2.00659e-07	1.438e-06	t00 vs t04	KIF20A	novel_in_catalog
PB.39377.10	3.71746	4.72646	1.00782	4.6898	2.73468e-06	2.02545e-05	t04 vs t30	KIF20A	novel_in_catalog
PB.39377.10	3.71746	-0.834872	0.720841	-1.15819	0.246786	0.326125	t00 vs t30	KIF20A	novel_in_catalog
PB.39377.12	5.39669	5.64576	0.931402	6.06157	1.34796e-09	1.81529e-08	t04 vs t30	KIF20A	novel_not_in_catalog
PB.39377.12	5.39669	-5.50741	0.986702	-5.58164	2.38265e-08	2.01269e-07	t00 vs t04	KIF20A	novel_not_in_catalog
PB.39377.12	5.39669	0.138348	0.562402	0.245995	0.805686	0.854882	t00 vs t30	KIF20A	novel_not_in_catalog
PB.39377.14	2.28024	4.20502	1.08945	3.85976	0.000113498	0.000579736	t04 vs t30	KIF20A	full-splice_match
PB.39377.14	2.28024	-0.414686	0.909399	-0.456	0.64839	0.720376	t00 vs t30	KIF20A	full-splice_match
PB.39377.14	2.28024	-4.61971	1.19235	-3.87445	0.000106864	0.000421587	t00 vs t04	KIF20A	full-splice_match
PB.39377.33	2.28466	1.42875	1.26861	1.12623	0.260067	0.399184	t04 vs t30	KIF20A	novel_not_in_catalog
PB.39377.33	2.28466	-4.63075	1.27049	-3.64484	0.000267556	0.00094663	t00 vs t04	KIF20A	novel_not_in_catalog
PB.39377.33	2.28466	-3.202	1.12644	-2.84258	0.00447498	0.0103132	t00 vs t30	KIF20A	novel_not_in_catalog
PB.39377.34	53.0511	-5.23221	0.400946	-13.0497	6.38314e-39	5.98375e-37	t00 vs t04	KIF20A	full-splice_match
PB.39377.34	53.0511	3.44501	0.372363	9.25176	2.20833e-20	1.01411e-18	t04 vs t30	KIF20A	full-splice_match
PB.39377.34	53.0511	-1.7872	0.295604	-6.04592	1.48557e-09	1.39835e-08	t00 vs t30	KIF20A	full-splice_match
PB.39377.41	8.15871	3.90429	0.832169	4.6917	2.70944e-06	2.00854e-05	t04 vs t30	KIF20A	novel_not_in_catalog
PB.39377.41	8.15871	-4.89552	0.869803	-5.62831	1.8198e-08	1.56647e-07	t00 vs t04	KIF20A	novel_not_in_catalog
PB.39377.41	8.15871	-0.991234	0.515164	-1.92411	0.0543406	0.0900862	t00 vs t30	KIF20A	novel_not_in_catalog
PB.39377.5	42.0602	-5.68587	0.585364	-9.7134	2.64368e-22	9.71452e-21	t00 vs t04	KIF20A	full-splice_match
PB.39377.5	42.0602	3.31215	0.527308	6.28124	3.35893e-10	4.93461e-09	t04 vs t30	KIF20A	full-splice_match
PB.39377.5	42.0602	-2.37372	0.482574	-4.91888	8.70418e-07	5.0696e-06	t00 vs t30	KIF20A	full-splice_match
PB.39377.64	4.11472	4.47395	1.02694	4.35658	1.32112e-05	8.41779e-05	t04 vs t30	KIF20A	novel_not_in_catalog
PB.39377.64	4.11472	-3.42	1.15459	-2.9621	0.00305552	0.00797403	t00 vs t04	KIF20A	novel_not_in_catalog
PB.39377.64	4.11472	1.05395	0.825539	1.27668	0.201715	0.275367	t00 vs t30	KIF20A	novel_not_in_catalog
PB.39377.7	26.2763	3.62679	0.405018	8.95464	3.40853e-19	1.41169e-17	t04 vs t30	KIF20A	novel_in_catalog
PB.39377.7	26.2763	-3.90319	0.437147	-8.92878	4.30748e-19	1.22822e-17	t00 vs t04	KIF20A	novel_in_catalog
PB.39377.7	26.2763	-0.276396	0.299159	-0.923909	0.355534	0.442246	t00 vs t30	KIF20A	novel_in_catalog
PB.3938.142	184.516	-0.493848	0.172747	-2.85879	0.00425262	0.0138052	t04 vs t30	CYB561D1	full-splice_match
PB.3938.142	184.516	2.75808	0.24004	11.4901	1.47907e-30	9.18385e-29	t00 vs t04	CYB561D1	full-splice_match
PB.3938.142	184.516	2.26423	0.241054	9.39306	5.82841e-21	1.85298e-19	t00 vs t30	CYB561D1	full-splice_match
PB.3938.143	6.85571	-0.79354	0.649458	-1.22185	0.221764	0.353646	t04 vs t30	CYB561D1	novel_in_catalog
PB.3938.143	6.85571	4.14488	1.2515	3.31194	0.000926523	0.00281648	t00 vs t04	CYB561D1	novel_in_catalog
PB.3938.143	6.85571	3.35134	1.26032	2.65912	0.00783459	0.0167901	t00 vs t30	CYB561D1	novel_in_catalog
PB.3938.144	4.29455	-1.37322	0.626002	-2.19364	0.0282612	0.068353	t04 vs t30	CYB561D1	full-splice_match
PB.3938.144	4.29455	2.29979	1.2298	1.87006	0.0614758	0.100121	t00 vs t30	CYB561D1	full-splice_match
PB.3938.144	4.29455	3.67302	1.20108	3.05809	0.00222751	0.00605066	t00 vs t04	CYB561D1	full-splice_match
PB.3938.146	26.7577	2.84321	0.467799	6.07786	1.21801e-09	1.25662e-08	t00 vs t04	CYB561D1	full-splice_match
PB.3938.146	26.7577	-1.60009	0.327712	-4.8826	1.04698e-06	8.44064e-06	t04 vs t30	CYB561D1	full-splice_match
PB.3938.146	26.7577	1.24313	0.482697	2.57538	0.0100131	0.0207677	t00 vs t30	CYB561D1	full-splice_match
PB.3938.147	3.8593	-0.198	0.656514	-0.301593	0.762962	0.855125	t04 vs t30	CYB561D1	novel_in_catalog
PB.3938.147	3.8593	2.85647	1.23949	2.30455	0.0211918	0.0398438	t00 vs t30	CYB561D1	novel_in_catalog
PB.3938.147	3.8593	3.05447	1.23639	2.47048	0.0134931	0.0288484	t00 vs t04	CYB561D1	novel_in_catalog
PB.3938.149	6.88283	-1.53597	0.539851	-2.84517	0.0044388	0.0143141	t04 vs t30	CYB561D1	full-splice_match
PB.3938.149	6.88283	1.49571	0.878008	1.70353	0.0884692	0.13654	t00 vs t30	CYB561D1	full-splice_match
PB.3938.149	6.88283	3.03168	0.848062	3.57483	0.000350451	0.00119894	t00 vs t04	CYB561D1	full-splice_match
PB.3938.155	7.86285	-0.137953	0.414186	-0.33307	0.739081	0.837145	t04 vs t30	CYB561D1	full-splice_match
PB.3938.155	7.86285	5.82877	1.25543	4.64286	3.43622e-06	1.77206e-05	t00 vs t30	CYB561D1	full-splice_match
PB.3938.155	7.86285	5.96673	1.25455	4.75608	1.97386e-06	1.16516e-05	t00 vs t04	CYB561D1	full-splice_match
PB.3938.163	64.8284	0.840823	0.330367	2.54512	0.010924	0.0224076	t00 vs t30	CYB561D1	full-splice_match
PB.3938.163	64.8284	-1.74069	0.240297	-7.2439	4.35962e-13	9.50546e-12	t04 vs t30	CYB561D1	full-splice_match
PB.3938.163	64.8284	2.58151	0.320117	8.06427	7.36758e-16	1.58676e-14	t00 vs t04	CYB561D1	full-splice_match
PB.3938.2	31.0276	1.66527	0.606319	2.74653	0.00602302	0.0133518	t00 vs t30	ATXN7L2	novel_not_in_catalog
PB.3938.2	31.0276	1.65958	0.606624	2.73576	0.00622361	0.0147851	t00 vs t04	ATXN7L2	novel_not_in_catalog
PB.3938.2	31.0276	0.00569206	0.470551	0.0120966	0.990349	1	t04 vs t30	ATXN7L2	novel_not_in_catalog
PB.3938.21	9.32403	-0.478206	0.432573	-1.10549	0.268946	0.409545	t04 vs t30	ATXN7L2	novel_in_catalog
PB.3938.21	9.32403	2.43648	0.688311	3.5398	0.000400426	0.00134738	t00 vs t04	ATXN7L2	novel_in_catalog
PB.3938.21	9.32403	1.95828	0.695132	2.81713	0.00484548	0.0110544	t00 vs t30	ATXN7L2	novel_in_catalog
PB.3938.37	13.5976	-1.60679	0.491831	-3.26696	0.00108709	0.00424977	t04 vs t30	ATXN7L2	novel_in_catalog
PB.3938.37	13.5976	1.96005	0.786101	2.49338	0.0126533	0.0254717	t00 vs t30	ATXN7L2	novel_in_catalog
PB.3938.37	13.5976	3.56684	0.768485	4.6414	3.46063e-06	1.94416e-05	t00 vs t04	ATXN7L2	novel_in_catalog
PB.3938.5	62.2651	-1.09497	0.236244	-4.6349	3.57105e-06	2.58177e-05	t04 vs t30	ATXN7L2	full-splice_match
PB.3938.5	62.2651	1.26198	0.293679	4.29713	1.73026e-05	8.30995e-05	t00 vs t04	ATXN7L2	full-splice_match
PB.3938.5	62.2651	0.16701	0.300437	0.55589	0.578286	0.65713	t00 vs t30	ATXN7L2	full-splice_match
PB.3938.52	17.8742	-2.58089	0.452354	-5.70548	1.16015e-08	1.34104e-07	t04 vs t30	ATXN7L2	incomplete-splice_match
PB.3938.52	17.8742	-0.780546	0.570512	-1.36815	0.171265	0.239933	t00 vs t30	ATXN7L2	incomplete-splice_match
PB.3938.52	17.8742	1.80035	0.525713	3.42458	0.000615744	0.00196836	t00 vs t04	ATXN7L2	incomplete-splice_match
PB.3938.6	16.0468	0.98481	0.475455	2.0713	0.0383308	0.0705424	t00 vs t04	ATXN7L2	novel_in_catalog
PB.3938.6	16.0468	1.23028	0.471343	2.61015	0.00905033	0.019021	t00 vs t30	ATXN7L2	novel_in_catalog
PB.3938.6	16.0468	0.245465	0.35393	0.693541	0.48797	0.632088	t04 vs t30	ATXN7L2	novel_in_catalog
PB.3938.8	408.934	1.63017	0.20486	7.95746	1.75603e-15	3.64878e-14	t00 vs t04	ATXN7L2	full-splice_match
PB.3938.8	408.934	0.911427	0.20573	4.4302	9.41469e-06	4.41008e-05	t00 vs t30	ATXN7L2	full-splice_match
PB.3938.8	408.934	-0.718743	0.164071	-4.38069	1.18303e-05	7.62208e-05	t04 vs t30	ATXN7L2	full-splice_match
PB.39380.103	62.8098	1.9754	0.5136	3.84618	0.000119975	0.000608994	t04 vs t30	FAM13B	full-splice_match
PB.39380.103	62.8098	5.50184	0.777865	7.073	1.51617e-12	2.12567e-11	t00 vs t30	FAM13B	full-splice_match
PB.39380.103	62.8098	3.52644	0.78323	4.50243	6.71798e-06	3.53863e-05	t00 vs t04	FAM13B	full-splice_match
PB.39380.104	13.6863	1.22733	0.518764	2.36587	0.0179877	0.0469306	t04 vs t30	FAM13B	novel_in_catalog
PB.39380.104	13.6863	1.86066	0.770582	2.41461	0.0157521	0.0329663	t00 vs t04	FAM13B	novel_in_catalog
PB.39380.104	13.6863	3.08799	0.756912	4.07972	4.50908e-05	0.000179678	t00 vs t30	FAM13B	novel_in_catalog
PB.39380.1307	4321.91	-0.498873	0.175845	-2.83701	0.00455388	0.0146267	t04 vs t30	CDC23	full-splice_match
PB.39380.1307	4321.91	-0.789774	0.215238	-3.66931	0.000243206	0.000800997	t00 vs t30	CDC23	full-splice_match
PB.39380.1307	4321.91	-0.290901	0.215174	-1.35193	0.176396	0.255815	t00 vs t04	CDC23	full-splice_match
PB.39380.1499	338.069	-0.172574	0.487127	-0.354268	0.723138	0.785704	t00 vs t30	CDC23	full-splice_match
PB.39380.1499	338.069	-0.0700551	0.487089	-0.143824	0.885639	0.931015	t00 vs t04	CDC23	full-splice_match
PB.39380.1499	338.069	-0.102518	0.398014	-0.257575	0.796735	0.879549	t04 vs t30	CDC23	full-splice_match
PB.39380.1512	80.7716	1.73178	0.233237	7.42497	1.12803e-13	2.63428e-12	t04 vs t30	GFRA3	full-splice_match
PB.39380.1512	80.7716	-0.617749	0.257287	-2.40101	0.0163499	0.031826	t00 vs t30	GFRA3	full-splice_match
PB.39380.1512	80.7716	-2.34952	0.273162	-8.60121	7.88791e-18	2.02929e-16	t00 vs t04	GFRA3	full-splice_match
PB.39380.1513	5.88905	-1.75767	0.849829	-2.06827	0.0386149	0.067067	t00 vs t30	GFRA3	novel_in_catalog
PB.39380.1513	5.88905	2.62549	0.946479	2.77396	0.00553787	0.0172865	t04 vs t30	GFRA3	novel_in_catalog
PB.39380.1513	5.88905	-4.38317	1.03587	-4.23137	2.32274e-05	0.000108266	t00 vs t04	GFRA3	novel_in_catalog
PB.39380.1514	2.8332	0.43716	1.14129	0.38304	0.70169	0.808473	t04 vs t30	GFRA3	novel_in_catalog
PB.39380.1514	2.8332	-1.88747	1.2611	-1.49669	0.134474	0.195376	t00 vs t30	GFRA3	novel_in_catalog
PB.39380.1514	2.8332	-2.32463	1.28817	-1.8046	0.0711372	0.119264	t00 vs t04	GFRA3	novel_in_catalog
PB.39380.1515	12.5932	4.43734	0.601027	7.38293	1.54839e-13	3.55373e-12	t04 vs t30	GFRA3	full-splice_match
PB.39380.1515	12.5932	-0.839178	0.808984	-1.03732	0.299585	0.395494	t00 vs t04	GFRA3	full-splice_match
PB.39380.1515	12.5932	3.59817	0.636875	5.64972	1.60708e-08	1.28536e-07	t00 vs t30	GFRA3	full-splice_match
PB.39380.1542	29.2475	3.99474	0.592268	6.74482	1.53219e-11	2.71941e-10	t04 vs t30	CDC25C	novel_in_catalog
PB.39380.1542	29.2475	-1.14382	0.531772	-2.15095	0.03148	0.0561738	t00 vs t30	CDC25C	novel_in_catalog
PB.39380.1542	29.2475	-5.13855	0.661252	-7.77094	7.79044e-15	1.51538e-13	t00 vs t04	CDC25C	novel_in_catalog
PB.39380.1544	6.99532	-3.2702	0.622101	-5.25671	1.46653e-07	9.90084e-07	t00 vs t30	CDC25C	novel_in_catalog
PB.39380.1544	6.99532	-4.15866	0.705879	-5.89145	3.82811e-09	3.67298e-08	t00 vs t04	CDC25C	novel_in_catalog
PB.39380.1544	6.99532	0.888453	0.719213	1.23531	0.216714	0.347496	t04 vs t30	CDC25C	novel_in_catalog
PB.39380.1545	116.242	3.15301	0.345564	9.12425	7.22342e-20	3.17564e-18	t04 vs t30	CDC25C	novel_in_catalog
PB.39380.1545	116.242	-1.28535	0.377395	-3.40585	0.000659585	0.00192481	t00 vs t30	CDC25C	novel_in_catalog
PB.39380.1545	116.242	-4.43836	0.405758	-10.9384	7.54883e-28	3.99217e-26	t00 vs t04	CDC25C	novel_in_catalog
PB.39380.1546	7.80513	-1.52385	0.811744	-1.87726	0.0604825	0.0987155	t00 vs t30	CDC25C	novel_in_catalog
PB.39380.1546	7.80513	2.15206	0.804	2.6767	0.0074352	0.0222125	t04 vs t30	CDC25C	novel_in_catalog
PB.39380.1546	7.80513	-3.67592	0.907889	-4.04886	5.1467e-05	0.000220012	t00 vs t04	CDC25C	novel_in_catalog
PB.39380.1548	10.8181	-3.52748	0.649405	-5.43186	5.5769e-08	4.06416e-07	t00 vs t30	CDC25C	novel_in_catalog
PB.39380.1548	10.8181	0.926865	0.692772	1.33791	0.180927	0.302851	t04 vs t30	CDC25C	novel_in_catalog
PB.39380.1548	10.8181	-4.45434	0.71343	-6.24356	4.27712e-10	4.71559e-09	t00 vs t04	CDC25C	novel_in_catalog
PB.39380.1549	16.8878	2.88455	0.54851	5.25889	1.44929e-07	1.38754e-06	t04 vs t30	CDC25C	novel_in_catalog
PB.39380.1549	16.8878	-4.31899	0.599465	-7.20474	5.81536e-13	9.2553e-12	t00 vs t04	CDC25C	novel_in_catalog
PB.39380.1549	16.8878	-1.43444	0.47743	-3.0045	0.00266019	0.00654264	t00 vs t30	CDC25C	novel_in_catalog
PB.39380.1553	354.535	-2.70277	0.324515	-8.32863	8.17866e-17	1.79954e-15	t00 vs t30	CDC25C	full-splice_match
PB.39380.1553	354.535	1.7092	0.276314	6.18571	6.18236e-10	8.76135e-09	t04 vs t30	CDC25C	full-splice_match
PB.39380.1553	354.535	-4.41196	0.330847	-13.3354	1.44164e-40	1.4629e-38	t00 vs t04	CDC25C	full-splice_match
PB.39380.1554	11.0283	-4.92027	0.746619	-6.59007	4.39615e-11	5.54787e-10	t00 vs t04	CDC25C	novel_in_catalog
PB.39380.1554	11.0283	-0.842252	0.406397	-2.07248	0.0382203	0.0664813	t00 vs t30	CDC25C	novel_in_catalog
PB.39380.1554	11.0283	4.07802	0.719675	5.66647	1.45769e-08	1.66017e-07	t04 vs t30	CDC25C	novel_in_catalog
PB.39380.1574	6.37491	5.10983	1.01585	5.03008	4.90276e-07	4.22904e-06	t04 vs t30	CDC25C	novel_in_catalog
PB.39380.1574	6.37491	0.982121	0.769747	1.2759	0.20199	0.275681	t00 vs t30	CDC25C	novel_in_catalog
PB.39380.1574	6.37491	-4.12771	1.12211	-3.67854	0.000234573	0.000842843	t00 vs t04	CDC25C	novel_in_catalog
PB.39380.1653	62.2918	-3.9322	0.389237	-10.1023	5.39432e-24	2.13119e-22	t00 vs t30	CDC25C	full-splice_match
PB.39380.1653	62.2918	-4.64678	0.406736	-11.4246	3.15241e-30	1.91763e-28	t00 vs t04	CDC25C	full-splice_match
PB.39380.1653	62.2918	0.714576	0.37426	1.9093	0.0562228	0.120018	t04 vs t30	CDC25C	full-splice_match
PB.39380.1659	15.9778	-5.39968	0.658815	-8.19605	2.48417e-16	5.59914e-15	t00 vs t04	CDC25C	novel_in_catalog
PB.39380.1659	15.9778	3.01015	0.633279	4.75327	2.00156e-06	1.52487e-05	t04 vs t30	CDC25C	novel_in_catalog
PB.39380.1659	15.9778	-2.38953	0.450912	-5.29933	1.16225e-07	8.00703e-07	t00 vs t30	CDC25C	novel_in_catalog
PB.39380.61	277.653	1.64888	0.19772	8.33948	7.46176e-17	2.4687e-15	t04 vs t30	FAM13B	novel_in_catalog
PB.39380.61	277.653	2.84653	0.252918	11.2547	2.19503e-29	1.25992e-27	t00 vs t30	FAM13B	novel_in_catalog
PB.39380.61	277.653	1.19764	0.255905	4.68003	2.86835e-06	1.63869e-05	t00 vs t04	FAM13B	novel_in_catalog
PB.39380.62	206.354	1.24511	0.378719	3.2877	0.00101009	0.003037	t00 vs t04	FAM13B	novel_in_catalog
PB.39380.62	206.354	1.6984	0.298366	5.69235	1.25306e-08	1.43993e-07	t04 vs t30	FAM13B	novel_in_catalog
PB.39380.62	206.354	2.94352	0.375901	7.83056	4.85712e-15	8.92714e-14	t00 vs t30	FAM13B	novel_in_catalog
PB.39380.64	20.1914	3.67342	0.92486	3.97186	7.1313e-05	0.000294491	t00 vs t04	FAM13B	full-splice_match
PB.39380.64	20.1914	1.16024	0.493965	2.34883	0.0188326	0.048735	t04 vs t30	FAM13B	full-splice_match
PB.39380.64	20.1914	4.83365	0.917862	5.26621	1.3927e-07	9.44375e-07	t00 vs t30	FAM13B	full-splice_match
PB.39380.669	74.9131	-0.589622	0.453155	-1.30115	0.193207	0.275973	t00 vs t04	NME5	full-splice_match
PB.39380.669	74.9131	2.88767	0.362417	7.96782	1.61503e-15	4.65267e-14	t04 vs t30	NME5	full-splice_match
PB.39380.669	74.9131	2.29805	0.43645	5.26532	1.39946e-07	9.48349e-07	t00 vs t30	NME5	full-splice_match
PB.39380.670	3.38715	4.4966	1.071	4.19852	2.6867e-05	0.000159513	t04 vs t30	NME5	novel_not_in_catalog
PB.39380.670	3.38715	5.62358	1.43061	3.9309	8.4629e-05	0.000314888	t00 vs t30	NME5	novel_not_in_catalog
PB.39380.670	3.38715	1.12698	1.64282	0.686005	0.49271	0.590716	t00 vs t04	NME5	novel_not_in_catalog
PB.39380.672	16.4054	2.85651	0.455123	6.27636	3.46588e-10	5.08045e-09	t04 vs t30	NME5	novel_in_catalog
PB.39380.672	16.4054	2.47999	0.544176	4.55734	5.18046e-06	2.56617e-05	t00 vs t30	NME5	novel_in_catalog
PB.39380.672	16.4054	-0.37652	0.601479	-0.62599	0.531322	0.626892	t00 vs t04	NME5	novel_in_catalog
PB.39380.675	6.32296	1.94612	0.760801	2.55799	0.010528	0.0217029	t00 vs t30	NME5	novel_in_catalog
PB.39380.675	6.32296	-1.29706	0.900397	-1.44055	0.149712	0.222989	t00 vs t04	NME5	novel_in_catalog
PB.39380.675	6.32296	3.24318	0.726538	4.46389	8.04861e-06	5.37931e-05	t04 vs t30	NME5	novel_in_catalog
PB.39380.677	16.9076	2.74038	0.626831	4.37181	1.2322e-05	5.61999e-05	t00 vs t30	NME5	novel_in_catalog
PB.39380.677	16.9076	-0.468838	0.688308	-0.681146	0.495779	0.593346	t00 vs t04	NME5	novel_in_catalog
PB.39380.677	16.9076	3.20922	0.527072	6.08878	1.13774e-09	1.54993e-08	t04 vs t30	NME5	novel_in_catalog
PB.39380.678	7.17265	1.15188	1.06449	1.0821	0.279208	0.3733	t00 vs t04	NME5	novel_not_in_catalog
PB.39380.678	7.17265	2.94534	0.613031	4.80456	1.5509e-06	1.20757e-05	t04 vs t30	NME5	novel_not_in_catalog
PB.39380.678	7.17265	4.09723	0.990594	4.13613	3.53213e-05	0.000144353	t00 vs t30	NME5	novel_not_in_catalog
PB.39380.699	2.86181	-3.27674	1.76489	-1.85663	0.0633642	0.10812	t00 vs t04	NME5	full-splice_match
PB.39380.699	2.86181	5.08078	1.45957	3.48102	0.000499507	0.0021503	t04 vs t30	NME5	full-splice_match
PB.39380.699	2.86181	1.80404	1.57323	1.14671	0.251502	0.331337	t00 vs t30	NME5	full-splice_match
PB.39380.769	243.993	1.10887	0.266974	4.15349	3.27448e-05	0.000134941	t00 vs t30	BRD8	novel_in_catalog
PB.39380.769	243.993	0.82528	0.216884	3.80517	0.000141705	0.000705288	t04 vs t30	BRD8	novel_in_catalog
PB.39380.769	243.993	0.283591	0.268526	1.0561	0.290921	0.386085	t00 vs t04	BRD8	novel_in_catalog
PB.39380.770	955.656	1.29901	0.261852	4.96087	7.01765e-07	4.16792e-06	t00 vs t30	BRD8	full-splice_match
PB.39380.770	955.656	-0.125921	0.212476	-0.592639	0.553423	0.68759	t04 vs t30	BRD8	full-splice_match
PB.39380.770	955.656	1.42493	0.26182	5.44242	5.25626e-08	4.18169e-07	t00 vs t04	BRD8	full-splice_match
PB.39380.771	97.7326	-2.08213	0.252604	-8.24269	1.68381e-16	3.60151e-15	t00 vs t30	BRD8	novel_in_catalog
PB.39380.771	97.7326	-0.557036	0.217446	-2.56172	0.0104156	0.0296204	t04 vs t30	BRD8	novel_in_catalog
PB.39380.771	97.7326	-1.5251	0.248841	-6.12879	8.85489e-10	9.32351e-09	t00 vs t04	BRD8	novel_in_catalog
PB.39380.781	125.14	-2.08121	0.180275	-11.5446	7.8579e-31	4.94294e-29	t00 vs t30	BRD8	novel_in_catalog
PB.39380.781	125.14	1.37766	0.178808	7.70467	1.31177e-14	3.41865e-13	t04 vs t30	BRD8	novel_in_catalog
PB.39380.781	125.14	-3.45887	0.197125	-17.5465	6.32118e-69	1.94799e-66	t00 vs t04	BRD8	novel_in_catalog
PB.39380.785	50.8822	0.0450055	0.332947	0.135173	0.892475	0.946552	t04 vs t30	BRD8	novel_in_catalog
PB.39380.785	50.8822	-2.42165	0.381938	-6.34042	2.29147e-10	2.62541e-09	t00 vs t04	BRD8	novel_in_catalog
PB.39380.785	50.8822	-2.37664	0.380872	-6.24	4.37563e-10	4.43932e-09	t00 vs t30	BRD8	novel_in_catalog
PB.39380.793	26.8387	0.533748	0.302301	1.76562	0.0774602	0.155338	t04 vs t30	BRD8	novel_in_catalog
PB.39380.793	26.8387	0.609818	0.37114	1.64309	0.100364	0.152131	t00 vs t30	BRD8	novel_in_catalog
PB.39380.793	26.8387	0.07607	0.377884	0.201305	0.84046	0.895142	t00 vs t04	BRD8	novel_in_catalog
PB.39380.796	106.113	-2.7108	0.275446	-9.84152	7.45762e-23	2.85199e-21	t00 vs t04	BRD8	novel_in_catalog
PB.39380.796	106.113	-2.51891	0.273449	-9.21163	3.21205e-20	9.58763e-19	t00 vs t30	BRD8	novel_in_catalog
PB.39380.796	106.113	0.191896	0.240243	0.79876	0.42443	0.57276	t04 vs t30	BRD8	novel_in_catalog
PB.39380.797	22.4011	0.760828	0.396464	1.91903	0.0549802	0.0958979	t00 vs t04	BRD8	novel_in_catalog
PB.39380.797	22.4011	0.755756	0.290145	2.60475	0.00919412	0.0266287	t04 vs t30	BRD8	novel_in_catalog
PB.39380.797	22.4011	1.51658	0.386316	3.92576	8.64569e-05	0.000320951	t00 vs t30	BRD8	novel_in_catalog
PB.39380.799	47.0838	-4.02942	0.45932	-8.77259	1.74597e-18	4.49688e-17	t00 vs t30	BRD8	full-splice_match
PB.39380.799	47.0838	0.968777	0.451583	2.14529	0.0319295	0.0756074	t04 vs t30	BRD8	full-splice_match
PB.39380.799	47.0838	-4.9982	0.489188	-10.2173	1.65821e-24	7.07443e-23	t00 vs t04	BRD8	full-splice_match
PB.39380.800	75.3471	0.618231	0.226156	2.73365	0.00626375	0.0191882	t04 vs t30	BRD8	novel_in_catalog
PB.39380.800	75.3471	-2.24628	0.258793	-8.67985	3.96308e-18	1.04532e-16	t00 vs t04	BRD8	novel_in_catalog
PB.39380.800	75.3471	-1.62805	0.252206	-6.45524	1.0805e-10	1.19609e-09	t00 vs t30	BRD8	novel_in_catalog
PB.39380.801	35.5876	-2.06924	0.303864	-6.80977	9.77567e-12	1.24197e-10	t00 vs t30	BRD8	novel_in_catalog
PB.39380.801	35.5876	-0.633116	0.272118	-2.32662	0.0199852	0.0512167	t04 vs t30	BRD8	novel_in_catalog
PB.39380.801	35.5876	-1.43613	0.294001	-4.88477	1.03548e-06	6.48481e-06	t00 vs t04	BRD8	novel_in_catalog
PB.39380.804	26.1079	1.26648	0.398803	3.17571	0.00149468	0.00427486	t00 vs t04	BRD8	novel_in_catalog
PB.39380.804	26.1079	1.18774	0.399114	2.97594	0.00292088	0.0071015	t00 vs t30	BRD8	novel_in_catalog
PB.39380.804	26.1079	-0.0787442	0.297774	-0.264443	0.791439	0.875804	t04 vs t30	BRD8	novel_in_catalog
PB.39380.840	40.6914	-3.76582	0.457836	-8.22526	1.94773e-16	4.12983e-15	t00 vs t30	BRD8	novel_in_catalog
PB.39380.840	40.6914	-4.29144	0.472601	-9.08047	1.08104e-19	3.23409e-18	t00 vs t04	BRD8	novel_in_catalog
PB.39380.840	40.6914	0.525618	0.434255	1.21039	0.226129	0.358782	t04 vs t30	BRD8	novel_in_catalog
PB.39387.26	268.241	-1.38202	0.11337	-12.1904	3.49625e-34	4.25195e-32	t04 vs t30	FAM53C	full-splice_match
PB.39387.26	268.241	0.0156206	0.129802	0.120342	0.904212	0.945335	t00 vs t04	FAM53C	full-splice_match
PB.39387.26	268.241	-1.3664	0.135416	-10.0904	6.09309e-24	2.40014e-22	t00 vs t30	FAM53C	full-splice_match
PB.39387.29	73.0946	5.24384	0.602985	8.69647	3.42376e-18	9.06683e-17	t00 vs t04	FAM53C	novel_in_catalog
PB.39387.29	73.0946	4.46478	0.604651	7.38406	1.5353e-13	2.41537e-12	t00 vs t30	FAM53C	novel_in_catalog
PB.39387.29	73.0946	-0.779064	0.333381	-2.33686	0.0194465	0.050062	t04 vs t30	FAM53C	novel_in_catalog
PB.39387.463	274.451	2.37469	0.429885	5.52401	3.3134e-08	2.51536e-07	t00 vs t30	REEP2	novel_not_in_catalog
PB.39387.463	274.451	1.3052	0.430942	3.02871	0.00245597	0.00658812	t00 vs t04	REEP2	novel_not_in_catalog
PB.39387.463	274.451	1.06949	0.346709	3.08469	0.00203768	0.00733136	t04 vs t30	REEP2	novel_not_in_catalog
PB.39387.464	3300.29	1.70052	0.164029	10.3672	3.49579e-25	1.56444e-23	t00 vs t04	REEP2	full-splice_match
PB.39387.464	3300.29	-0.11151	0.13311	-0.83773	0.402182	0.551211	t04 vs t30	REEP2	full-splice_match
PB.39387.464	3300.29	1.58901	0.164041	9.68671	3.43419e-22	1.1984e-20	t00 vs t30	REEP2	full-splice_match
PB.39387.467	94.2057	0.957845	0.502201	1.90729	0.0564825	0.0931141	t00 vs t30	REEP2	full-splice_match
PB.39387.467	94.2057	0.36652	0.503737	0.727601	0.466858	0.566625	t00 vs t04	REEP2	full-splice_match
PB.39387.467	94.2057	0.591325	0.40839	1.44794	0.147633	0.258877	t04 vs t30	REEP2	full-splice_match
PB.39387.472	267.901	0.713805	0.159686	4.47005	7.82016e-06	5.24031e-05	t04 vs t30	REEP2	novel_in_catalog
PB.39387.472	267.901	3.08167	0.239865	12.8475	8.87983e-38	7.89519e-36	t00 vs t04	REEP2	novel_in_catalog
PB.39387.472	267.901	3.79548	0.238653	15.9037	5.96842e-57	1.28004e-54	t00 vs t30	REEP2	novel_in_catalog
PB.39387.478	44.8212	2.84488	0.396148	7.18137	6.90181e-13	1.00791e-11	t00 vs t30	REEP2	full-splice_match
PB.39387.478	44.8212	2.39186	0.398988	5.99481	2.03722e-09	2.03282e-08	t00 vs t04	REEP2	full-splice_match
PB.39387.478	44.8212	0.453024	0.257378	1.76015	0.0783822	0.15684	t04 vs t30	REEP2	full-splice_match
PB.39387.5	1047.44	-0.321835	0.0792486	-4.06109	4.88446e-05	0.000273278	t04 vs t30	FAM53C	novel_not_in_catalog
PB.39387.5	1047.44	-0.138194	0.0969306	-1.4257	0.153956	0.219149	t00 vs t30	FAM53C	novel_not_in_catalog
PB.39387.5	1047.44	0.183642	0.0966096	1.90086	0.05732	0.0993738	t00 vs t04	FAM53C	novel_not_in_catalog
PB.39387.6	52.6597	-0.676639	0.323537	-2.09138	0.0364939	0.0843258	t04 vs t30	FAM53C	novel_not_in_catalog
PB.39387.6	52.6597	-0.928709	0.390405	-2.37884	0.0173674	0.0335214	t00 vs t30	FAM53C	novel_not_in_catalog
PB.39387.6	52.6597	-0.25207	0.386264	-0.652585	0.514024	0.610353	t00 vs t04	FAM53C	novel_not_in_catalog
PB.39391.11	1428.62	-0.80574	0.196636	-4.09762	4.17429e-05	0.000182856	t00 vs t04	ETF1	full-splice_match
PB.39391.11	1428.62	-0.438907	0.16132	-2.72072	0.006514	0.0198464	t04 vs t30	ETF1	full-splice_match
PB.39391.11	1428.62	-1.24465	0.196837	-6.32323	2.56157e-10	2.68733e-09	t00 vs t30	ETF1	full-splice_match
PB.39391.111	1771.76	-0.294181	0.172805	-1.70238	0.0886834	0.173235	t04 vs t30	ETF1	full-splice_match
PB.39391.111	1771.76	-2.64325	0.210216	-12.574	2.93579e-36	2.53361e-34	t00 vs t30	ETF1	full-splice_match
PB.39391.111	1771.76	-2.34907	0.210065	-11.1826	4.96234e-29	2.81774e-27	t00 vs t04	ETF1	full-splice_match
PB.39391.193	998.357	-1.19418	0.18598	-6.42104	1.35351e-10	2.10971e-09	t04 vs t30	ETF1	full-splice_match
PB.39391.193	998.357	-2.05449	0.224081	-9.1685	4.7964e-20	1.48302e-18	t00 vs t04	ETF1	full-splice_match
PB.39391.193	998.357	-3.24867	0.225408	-14.4124	4.32507e-47	6.13422e-45	t00 vs t30	ETF1	full-splice_match
PB.39391.373	1278.59	-0.523888	0.194524	-2.69318	0.00707746	0.0153679	t00 vs t30	HSPA9	full-splice_match
PB.39391.373	1278.59	0.682913	0.159717	4.27577	1.90477e-05	0.000116971	t04 vs t30	HSPA9	full-splice_match
PB.39391.373	1278.59	-1.2068	0.194946	-6.19044	5.9996e-10	6.47608e-09	t00 vs t04	HSPA9	full-splice_match
PB.39391.426	7272.35	0.456712	0.130149	3.50914	0.000449562	0.0019605	t04 vs t30	HSPA9	full-splice_match
PB.39391.426	7272.35	-1.83322	0.159134	-11.52	1.04652e-30	6.54153e-29	t00 vs t04	HSPA9	full-splice_match
PB.39391.426	7272.35	-1.37651	0.15906	-8.65405	4.97048e-18	1.22208e-16	t00 vs t30	HSPA9	full-splice_match
PB.39391.544	2529.63	-2.01038	0.160323	-12.5396	4.53236e-36	3.73477e-34	t00 vs t04	HSPA9	full-splice_match
PB.39391.544	2529.63	-1.98624	0.160287	-12.3918	2.89577e-35	2.35682e-33	t00 vs t30	HSPA9	full-splice_match
PB.39391.544	2529.63	0.0241382	0.131744	0.183221	0.854624	0.920982	t04 vs t30	HSPA9	full-splice_match
PB.39391.84	240.987	-2.55805	0.367948	-6.95219	3.59652e-12	5.19563e-11	t00 vs t04	ETF1	full-splice_match
PB.39391.84	240.987	-0.395807	0.306748	-1.29033	0.196935	0.323118	t04 vs t30	ETF1	full-splice_match
PB.39391.84	240.987	-2.95385	0.368952	-8.00606	1.18446e-15	2.32278e-14	t00 vs t30	ETF1	full-splice_match
PB.39394.135	5307.98	-2.69409	0.216458	-12.4462	1.46584e-35	1.93221e-33	t04 vs t30	CTNNA1	full-splice_match
PB.39394.135	5307.98	-2.36785	0.264921	-8.93795	3.96457e-19	1.07281e-17	t00 vs t30	CTNNA1	full-splice_match
PB.39394.135	5307.98	0.326244	0.264514	1.23337	0.217438	0.304304	t00 vs t04	CTNNA1	full-splice_match
PB.39394.140	5625.12	-3.10572	0.21234	-14.6262	1.91216e-48	5.16111e-46	t04 vs t30	CTNNA1	full-splice_match
PB.39394.140	5625.12	-2.32117	0.259887	-8.93147	4.20386e-19	1.13506e-17	t00 vs t30	CTNNA1	full-splice_match
PB.39394.140	5625.12	0.784545	0.259394	3.02453	0.00249018	0.00666906	t00 vs t04	CTNNA1	full-splice_match
PB.39394.175	417.396	-2.58001	0.188756	-13.6685	1.56496e-42	3.1124e-40	t04 vs t30	CTNNA1	full-splice_match
PB.39394.175	417.396	-0.0855104	0.221756	-0.385606	0.699789	0.777822	t00 vs t04	CTNNA1	full-splice_match
PB.39394.175	417.396	-2.66552	0.22781	-11.7007	1.26475e-31	8.37399e-30	t00 vs t30	CTNNA1	full-splice_match
PB.39394.57	526.866	-2.23697	0.174437	-12.8239	1.20437e-37	1.76819e-35	t04 vs t30	CTNNA1	novel_not_in_catalog
PB.39394.57	526.866	0.367788	0.208569	1.76339	0.0778353	0.128536	t00 vs t04	CTNNA1	novel_not_in_catalog
PB.39394.57	526.866	-1.86918	0.212161	-8.81022	1.24905e-18	3.25238e-17	t00 vs t30	CTNNA1	novel_not_in_catalog
PB.39394.876	242.83	11.821	1.21309	9.74449	1.94754e-22	6.91471e-21	t00 vs t30	CTNNA1	full-splice_match
PB.39394.876	242.83	5.91816	0.302551	19.5609	3.33286e-85	3.88932e-82	t04 vs t30	CTNNA1	full-splice_match
PB.39394.876	242.83	5.90283	1.22734	4.80946	1.51342e-06	9.14942e-06	t00 vs t04	CTNNA1	full-splice_match
PB.39394.877	259.458	11.9129	1.2225	9.7447	1.94351e-22	6.90197e-21	t00 vs t30	CTNNA1	full-splice_match
PB.39394.877	259.458	5.72511	0.317007	18.0599	6.59323e-73	4.77804e-70	t04 vs t30	CTNNA1	full-splice_match
PB.39394.877	259.458	6.18779	1.2341	5.01402	5.33051e-07	3.53158e-06	t00 vs t04	CTNNA1	full-splice_match
PB.39394.878	159.99	11.2112	1.20402	9.31143	1.26128e-20	3.89595e-19	t00 vs t30	CTNNA1	novel_in_catalog
PB.39394.878	159.99	5.49777	0.286248	19.2063	3.27897e-82	3.46931e-79	t04 vs t30	CTNNA1	novel_in_catalog
PB.39394.878	159.99	5.71339	1.22027	4.68208	2.83978e-06	1.62347e-05	t00 vs t04	CTNNA1	novel_in_catalog
PB.39394.879	141.384	5.61992	1.26594	4.43932	9.02434e-06	4.62516e-05	t00 vs t04	CTNNA1	novel_in_catalog
PB.39394.879	141.384	5.41113	0.39835	13.5838	4.99413e-42	9.68952e-40	t04 vs t30	CTNNA1	novel_in_catalog
PB.39394.879	141.384	11.031	1.24922	8.83032	1.04373e-18	2.73526e-17	t00 vs t30	CTNNA1	novel_in_catalog
PB.39400.174	19.9035	-0.00323902	0.368151	-0.00879807	0.99298	1	t00 vs t04	SIL1	full-splice_match
PB.39400.174	19.9035	-0.749697	0.319024	-2.34997	0.0187749	0.0486056	t04 vs t30	SIL1	full-splice_match
PB.39400.174	19.9035	-0.752936	0.380486	-1.97888	0.0478298	0.0806858	t00 vs t30	SIL1	full-splice_match
PB.39400.177	300.958	-0.259154	0.43698	-0.593059	0.553142	0.646809	t00 vs t04	SIL1	full-splice_match
PB.39400.177	300.958	-0.431094	0.437095	-0.986269	0.324001	0.409392	t00 vs t30	SIL1	full-splice_match
PB.39400.177	300.958	-0.171939	0.35749	-0.480963	0.630543	0.751553	t04 vs t30	SIL1	full-splice_match
PB.39400.182	5.2254	-0.779594	0.590564	-1.32008	0.186807	0.258193	t00 vs t30	SIL1	full-splice_match
PB.39400.182	5.2254	0.57141	0.554593	1.03032	0.302858	0.447604	t04 vs t30	SIL1	full-splice_match
PB.39400.182	5.2254	-1.351	0.619271	-2.1816	0.0291388	0.0558344	t00 vs t04	SIL1	full-splice_match
PB.39400.185	7.34502	0.754588	0.75827	0.995144	0.319666	0.465813	t04 vs t30	SIL1	novel_in_catalog
PB.39400.185	7.34502	-0.722616	0.918546	-0.786695	0.43146	0.532463	t00 vs t04	SIL1	novel_in_catalog
PB.39400.185	7.34502	0.0319718	0.902904	0.03541	0.971753	0.986339	t00 vs t30	SIL1	novel_in_catalog
PB.39408.113	46.6882	1.81052	0.363132	4.98586	6.16878e-07	4.03823e-06	t00 vs t04	DNAJC18	full-splice_match
PB.39408.113	46.6882	1.82364	0.362758	5.02715	4.97818e-07	3.03944e-06	t00 vs t30	DNAJC18	full-splice_match
PB.39408.113	46.6882	0.0131134	0.263442	0.049777	0.9603	0.991645	t04 vs t30	DNAJC18	full-splice_match
PB.39408.130	297.679	-0.364275	0.399596	-0.911609	0.361975	0.510689	t04 vs t30	DNAJC18	full-splice_match
PB.39408.130	297.679	-1.90105	0.487056	-3.90314	9.49526e-05	0.000348737	t00 vs t30	DNAJC18	full-splice_match
PB.39408.130	297.679	-1.53677	0.486677	-3.15768	0.00159029	0.00451163	t00 vs t04	DNAJC18	full-splice_match
PB.39408.61	365.465	-0.174187	0.175872	-0.990418	0.32197	0.468226	t04 vs t30	DNAJC18	full-splice_match
PB.39408.61	365.465	0.304862	0.216264	1.40967	0.158636	0.224785	t00 vs t30	DNAJC18	full-splice_match
PB.39408.61	365.465	0.479049	0.216086	2.21694	0.0266273	0.0517017	t00 vs t04	DNAJC18	full-splice_match
PB.39408.9	106.839	0.637593	0.222249	2.86882	0.00412006	0.0134372	t04 vs t30	DNAJC18	full-splice_match
PB.39408.9	106.839	4.10442	0.367344	11.1732	5.5145e-29	3.06976e-27	t00 vs t30	DNAJC18	full-splice_match
PB.39408.9	106.839	3.46683	0.369099	9.39268	5.84922e-21	1.9364e-19	t00 vs t04	DNAJC18	full-splice_match
PB.39408.98	285.693	0.13364	0.17546	0.761653	0.446267	0.593474	t04 vs t30	DNAJC18	full-splice_match
PB.39408.98	285.693	1.6196	0.222652	7.27415	3.48611e-13	5.25873e-12	t00 vs t30	DNAJC18	full-splice_match
PB.39408.98	285.693	1.48596	0.222952	6.66496	2.64741e-11	3.43776e-10	t00 vs t04	DNAJC18	full-splice_match
PB.3941.14	13.3693	1.30465	0.454778	2.86877	0.00412071	0.0134385	t04 vs t30	AMIGO1	full-splice_match
PB.3941.14	13.3693	2.16909	0.754438	2.8751	0.00403895	0.0101688	t00 vs t04	AMIGO1	full-splice_match
PB.3941.14	13.3693	3.47374	0.7392	4.69933	2.61023e-06	1.37889e-05	t00 vs t30	AMIGO1	full-splice_match
PB.3941.5	220.405	0.949508	0.198796	4.77629	1.78558e-06	1.37372e-05	t04 vs t30	AMIGO1	full-splice_match
PB.3941.5	220.405	3.27616	0.270369	12.1174	8.54504e-34	6.43338e-32	t00 vs t30	AMIGO1	full-splice_match
PB.3941.5	220.405	2.32665	0.272144	8.54933	1.2381e-17	3.12592e-16	t00 vs t04	AMIGO1	full-splice_match
PB.39426.1	9712.09	0.429217	0.138492	3.09923	0.00194026	0.00702385	t04 vs t30	MATR3	full-splice_match
PB.39426.1	9712.09	0.847406	0.169677	4.99424	5.90678e-07	3.5566e-06	t00 vs t30	MATR3	full-splice_match
PB.39426.1	9712.09	0.418189	0.169709	2.46415	0.0137339	0.0292911	t00 vs t04	MATR3	full-splice_match
PB.39426.1597	5288.16	-0.0751337	0.383364	-0.195985	0.844622	0.91392	t04 vs t30	PAIP2	full-splice_match
PB.39426.1597	5288.16	0.673168	0.469585	1.43354	0.151705	0.216454	t00 vs t30	PAIP2	full-splice_match
PB.39426.1597	5288.16	0.748301	0.469584	1.59354	0.111039	0.173527	t00 vs t04	PAIP2	full-splice_match
PB.39426.1604	95.4157	-0.498553	0.439005	-1.13564	0.256106	0.348007	t00 vs t04	PAIP2	full-splice_match
PB.39426.1604	95.4157	-0.24296	0.361759	-0.671608	0.501834	0.644191	t04 vs t30	PAIP2	full-splice_match
PB.39426.1604	95.4157	-0.741513	0.439614	-1.68674	0.091654	0.14076	t00 vs t30	PAIP2	full-splice_match
PB.39426.1615	90.4993	-1.1292	0.593565	-1.90241	0.0571175	0.0939937	t00 vs t30	PAIP2	full-splice_match
PB.39426.1615	90.4993	-0.436046	0.487493	-0.894466	0.371072	0.520098	t04 vs t30	PAIP2	full-splice_match
PB.39426.1615	90.4993	-0.693158	0.592547	-1.1698	0.242083	0.332523	t00 vs t04	PAIP2	full-splice_match
PB.39426.1650	56.1016	-1.92191	0.527501	-3.64342	0.000269042	0.00087451	t00 vs t30	PAIP2	full-splice_match
PB.39426.1650	56.1016	-0.593286	0.439191	-1.35086	0.17674	0.297432	t04 vs t30	PAIP2	full-splice_match
PB.39426.1650	56.1016	-1.32862	0.524335	-2.53391	0.0112796	0.0247198	t00 vs t04	PAIP2	full-splice_match
PB.39426.1907	139.589	1.04849	0.433935	2.41624	0.0156816	0.041791	t04 vs t30	UBE2D2	full-splice_match
PB.39426.1907	139.589	-0.28255	0.532367	-0.530742	0.595597	0.685897	t00 vs t04	UBE2D2	full-splice_match
PB.39426.1907	139.589	0.765942	0.530516	1.44377	0.148804	0.212916	t00 vs t30	UBE2D2	full-splice_match
PB.39426.1909	201.2	1.43117	0.189427	7.55528	4.17973e-14	7.55441e-13	t00 vs t04	UBE2D2	full-splice_match
PB.39426.1909	201.2	2.3959	0.186497	12.8468	8.95933e-38	8.38884e-36	t00 vs t30	UBE2D2	full-splice_match
PB.39426.1909	201.2	0.964732	0.136923	7.04582	1.84366e-12	3.69961e-11	t04 vs t30	UBE2D2	full-splice_match
PB.39426.1917	10403	-0.0150421	0.157107	-0.0957442	0.923724	0.949807	t00 vs t30	UBE2D2	full-splice_match
PB.39426.1917	10403	-0.155256	0.128284	-1.21025	0.226183	0.358833	t04 vs t30	UBE2D2	full-splice_match
PB.39426.1917	10403	0.140214	0.1571	0.892514	0.372117	0.472133	t00 vs t04	UBE2D2	full-splice_match
PB.39426.1919	260.371	-0.769707	0.174631	-4.40761	1.04516e-05	6.81572e-05	t04 vs t30	UBE2D2	novel_in_catalog
PB.39426.1919	260.371	-0.310325	0.214178	-1.44891	0.147363	0.211173	t00 vs t30	UBE2D2	novel_in_catalog
PB.39426.1919	260.371	0.459382	0.212589	2.1609	0.0307033	0.0583633	t00 vs t04	UBE2D2	novel_in_catalog
PB.39426.1920	264.13	-1.56959	0.552349	-2.84167	0.00448781	0.011144	t00 vs t04	UBE2D2	full-splice_match
PB.39426.1920	264.13	0.0345712	0.452797	0.0763503	0.93914	0.978019	t04 vs t30	UBE2D2	full-splice_match
PB.39426.1920	264.13	-1.53502	0.552252	-2.77957	0.00544314	0.0122324	t00 vs t30	UBE2D2	full-splice_match
PB.39426.1925	1774.63	0.0703039	0.188802	0.372368	0.709619	0.814723	t04 vs t30	UBE2D2	full-splice_match
PB.39426.1925	1774.63	1.89589	0.232854	8.14197	3.88894e-16	8.01617e-15	t00 vs t30	UBE2D2	full-splice_match
PB.39426.1925	1774.63	1.82559	0.232884	7.83904	4.54003e-15	9.06674e-14	t00 vs t04	UBE2D2	full-splice_match
PB.39426.1934	289.311	-0.00129327	0.175509	-0.00736865	0.994121	1	t04 vs t30	UBE2D2	full-splice_match
PB.39426.1934	289.311	0.844132	0.218043	3.87139	0.000108215	0.000391344	t00 vs t30	UBE2D2	full-splice_match
PB.39426.1934	289.311	0.845425	0.218128	3.87582	0.000106265	0.000419526	t00 vs t04	UBE2D2	full-splice_match
PB.39426.2	341.102	-0.143153	0.125952	-1.13656	0.255722	0.347586	t00 vs t04	MATR3	full-splice_match
PB.39426.2	341.102	0.0780324	0.103744	0.752166	0.451951	0.598825	t04 vs t30	MATR3	full-splice_match
PB.39426.2	341.102	-0.0651202	0.125594	-0.518497	0.604112	0.680604	t00 vs t30	MATR3	full-splice_match
PB.39426.22	582.563	0.968484	0.182398	5.30973	1.09786e-07	1.07395e-06	t04 vs t30	MATR3	full-splice_match
PB.39426.22	582.563	1.69105	0.225466	7.50024	6.37015e-14	1.04398e-12	t00 vs t30	MATR3	full-splice_match
PB.39426.22	582.563	0.722566	0.226345	3.19231	0.00141138	0.00406652	t00 vs t04	MATR3	full-splice_match
PB.39426.2595	10.8809	-1.19244	0.706553	-1.68768	0.091473	0.140517	t00 vs t30	CXXC5	novel_in_catalog
PB.39426.2595	10.8809	-0.977868	0.590949	-1.65474	0.0979769	0.187657	t04 vs t30	CXXC5	novel_in_catalog
PB.39426.2595	10.8809	-0.214567	0.689197	-0.311329	0.755551	0.825675	t00 vs t04	CXXC5	novel_in_catalog
PB.39426.2596	12.183	0.943472	0.457022	2.06439	0.0389804	0.0715379	t00 vs t04	CXXC5	novel_in_catalog
PB.39426.2596	12.183	-0.598348	0.492308	-1.2154	0.224215	0.300817	t00 vs t30	CXXC5	novel_in_catalog
PB.39426.2596	12.183	-1.54182	0.393989	-3.91336	9.10193e-05	0.000475929	t04 vs t30	CXXC5	novel_in_catalog
PB.39426.2604	118.233	0.49514	0.431855	1.14654	0.251571	0.343042	t00 vs t04	CXXC5	full-splice_match
PB.39426.2604	118.233	-0.808791	0.353751	-2.28633	0.022235	0.056002	t04 vs t30	CXXC5	full-splice_match
PB.39426.2604	118.233	-0.313651	0.433677	-0.723235	0.469535	0.556125	t00 vs t30	CXXC5	full-splice_match
PB.39426.2613	21.2273	-2.42137	0.429272	-5.64065	1.69414e-08	1.90581e-07	t04 vs t30	CXXC5	full-splice_match
PB.39426.2613	21.2273	-0.701066	0.540415	-1.29727	0.194538	0.26711	t00 vs t30	CXXC5	full-splice_match
PB.39426.2613	21.2273	1.7203	0.505213	3.40511	0.000661383	0.00209589	t00 vs t04	CXXC5	full-splice_match
PB.39426.2625	13.2686	1.48695	0.869807	1.70951	0.0873558	0.135091	t00 vs t30	CXXC5	novel_not_in_catalog
PB.39426.2625	13.2686	1.3737	0.871282	1.57665	0.114877	0.178552	t00 vs t04	CXXC5	novel_not_in_catalog
PB.39426.2625	13.2686	0.113243	0.679516	0.166653	0.867643	0.929954	t04 vs t30	CXXC5	novel_not_in_catalog
PB.39426.2630	19.1678	1.58511	0.521065	3.04206	0.00234962	0.00634198	t00 vs t04	CXXC5	full-splice_match
PB.39426.2630	19.1678	-0.878594	0.403613	-2.17682	0.0294937	0.0708255	t04 vs t30	CXXC5	full-splice_match
PB.39426.2630	19.1678	0.706519	0.530299	1.3323	0.182761	0.253473	t00 vs t30	CXXC5	full-splice_match
PB.39426.2649	13.7953	2.52026	0.78442	3.21289	0.00131407	0.00382166	t00 vs t04	CXXC5	novel_not_in_catalog
PB.39426.2649	13.7953	-1.23144	0.587853	-2.0948	0.0361885	0.0837445	t04 vs t30	CXXC5	novel_not_in_catalog
PB.39426.2649	13.7953	1.28882	0.796764	1.61757	0.105756	0.159076	t00 vs t30	CXXC5	novel_not_in_catalog
PB.39426.2670	32.7769	-1.14882	0.312216	-3.67956	0.000233632	0.00109998	t04 vs t30	CXXC5	full-splice_match
PB.39426.2670	32.7769	0.0811506	0.397023	0.204398	0.838042	0.881464	t00 vs t30	CXXC5	full-splice_match
PB.39426.2670	32.7769	1.22997	0.386638	3.18119	0.00146672	0.00420512	t00 vs t04	CXXC5	full-splice_match
PB.39426.2735	32.6492	-3.166	0.51256	-6.17683	6.53996e-10	6.47456e-09	t00 vs t30	CXXC5	full-splice_match
PB.39426.2735	32.6492	-4.48897	0.450776	-9.95832	2.31942e-23	1.35185e-21	t04 vs t30	CXXC5	full-splice_match
PB.39426.2735	32.6492	1.32297	0.390423	3.38856	0.000702603	0.00221001	t00 vs t04	CXXC5	full-splice_match
PB.39426.2738	139.421	-3.02992	0.453115	-6.68687	2.2799e-11	3.96186e-10	t04 vs t30	CXXC5	full-splice_match
PB.39426.2738	139.421	0.163078	0.540065	0.301961	0.762682	0.831476	t00 vs t04	CXXC5	full-splice_match
PB.39426.2738	139.421	-2.86684	0.550024	-5.21221	1.866e-07	1.23611e-06	t00 vs t30	CXXC5	full-splice_match
PB.39426.2744	169.468	-2.6158	0.271271	-9.64277	5.27473e-22	1.81513e-20	t00 vs t30	CXXC5	full-splice_match
PB.39426.2744	169.468	-3.30583	0.227393	-14.538	6.96412e-48	1.81487e-45	t04 vs t30	CXXC5	full-splice_match
PB.39426.2744	169.468	0.69003	0.252215	2.73588	0.00622136	0.0147806	t00 vs t04	CXXC5	full-splice_match
PB.39426.2805	5.43295	-1.20278	0.628883	-1.91257	0.0558035	0.119291	t04 vs t30	CXXC5	novel_not_in_catalog
PB.39426.2805	5.43295	1.71435	1.0072	1.7021	0.0887365	0.136889	t00 vs t30	CXXC5	novel_not_in_catalog
PB.39426.2805	5.43295	2.91713	0.983242	2.96685	0.00300864	0.00786604	t00 vs t04	CXXC5	novel_not_in_catalog
PB.39426.2806	6.90546	-2.80261	0.956311	-2.93065	0.00338259	0.0113475	t04 vs t30	CXXC5	novel_not_in_catalog
PB.39426.2806	6.90546	-0.617942	1.20574	-0.512502	0.6083	0.684441	t00 vs t30	CXXC5	novel_not_in_catalog
PB.39426.2806	6.90546	2.18467	1.14344	1.91061	0.056055	0.0974682	t00 vs t04	CXXC5	novel_not_in_catalog
PB.39426.283	8593.76	0.181017	0.199174	0.908838	0.363435	0.450422	t00 vs t30	MATR3	full-splice_match
PB.39426.283	8593.76	-0.434962	0.162585	-2.67529	0.00746652	0.0222927	t04 vs t30	MATR3	full-splice_match
PB.39426.283	8593.76	0.615979	0.199148	3.09307	0.00198097	0.00546295	t00 vs t04	MATR3	full-splice_match
PB.39426.286	658.721	0.150937	0.211781	0.712703	0.47603	0.575284	t00 vs t04	MATR3	novel_in_catalog
PB.39426.286	658.721	-0.81657	0.173807	-4.69814	2.62539e-06	1.95169e-05	t04 vs t30	MATR3	novel_in_catalog
PB.39426.286	658.721	-0.665634	0.21249	-3.13255	0.00173298	0.00449581	t00 vs t30	MATR3	novel_in_catalog
PB.39426.290	440.52	-1.13105	0.207799	-5.44297	5.2399e-08	5.42967e-07	t04 vs t30	MATR3	novel_in_catalog
PB.39426.290	440.52	1.6392	0.256381	6.39362	1.62007e-10	1.8914e-09	t00 vs t04	MATR3	novel_in_catalog
PB.39426.290	440.52	0.508156	0.257497	1.97345	0.0484447	0.0815722	t00 vs t30	MATR3	novel_in_catalog
PB.39426.291	665.721	-0.549243	0.184064	-2.98398	0.0028453	0.00694049	t00 vs t30	MATR3	full-splice_match
PB.39426.291	665.721	0.130997	0.183412	0.714223	0.475089	0.574382	t00 vs t04	MATR3	full-splice_match
PB.39426.291	665.721	-0.68024	0.150605	-4.51673	6.28019e-06	4.29246e-05	t04 vs t30	MATR3	full-splice_match
PB.39426.309	312.044	-1.8256	0.290727	-6.27941	3.3986e-10	3.50339e-09	t00 vs t30	MATR3	novel_in_catalog
PB.39426.309	312.044	-0.845707	0.289041	-2.9259	0.00343457	0.0088318	t00 vs t04	MATR3	novel_in_catalog
PB.39426.309	312.044	-0.979888	0.239588	-4.0899	4.31564e-05	0.000244511	t04 vs t30	MATR3	novel_in_catalog
PB.39426.657	1757.48	0.57428	0.170547	3.36727	0.000759159	0.00310726	t04 vs t30	MATR3	full-splice_match
PB.39426.657	1757.48	-0.779813	0.208598	-3.73836	0.000185226	0.000684792	t00 vs t04	MATR3	full-splice_match
PB.39426.657	1757.48	-0.205533	0.208372	-0.986373	0.32395	0.409344	t00 vs t30	MATR3	full-splice_match
PB.39426.673	1513.1	0.128485	0.235525	0.545525	0.585392	0.676501	t00 vs t04	MATR3	full-splice_match
PB.39426.673	1513.1	0.540934	0.192096	2.81596	0.0048632	0.0154668	t04 vs t30	MATR3	full-splice_match
PB.39426.673	1513.1	0.669419	0.235333	2.84457	0.0044472	0.0102584	t00 vs t30	MATR3	full-splice_match
PB.39426.9	649.76	0.0829985	0.201373	0.412164	0.680219	0.79138	t04 vs t30	MATR3	novel_in_catalog
PB.39426.9	649.76	0.0412648	0.246373	0.167489	0.866985	0.905169	t00 vs t30	MATR3	novel_in_catalog
PB.39426.9	649.76	-0.0417337	0.246473	-0.169324	0.865542	0.915046	t00 vs t04	MATR3	novel_in_catalog
PB.39446.1	121.481	-0.758141	0.512082	-1.48051	0.138738	0.200629	t00 vs t30	CYSTM1	full-splice_match
PB.39446.1	121.481	-0.417708	0.419732	-0.995178	0.31965	0.465805	t04 vs t30	CYSTM1	full-splice_match
PB.39446.1	121.481	-0.340433	0.511305	-0.665813	0.50553	0.602373	t00 vs t04	CYSTM1	full-splice_match
PB.39446.3	9.25613	0.0874814	0.663414	0.131865	0.895091	0.92772	t00 vs t30	CYSTM1	full-splice_match
PB.39446.3	9.25613	1.72426	0.628875	2.74182	0.00610994	0.014554	t00 vs t04	CYSTM1	full-splice_match
PB.39446.3	9.25613	-1.63678	0.500745	-3.26869	0.00108045	0.00422789	t04 vs t30	CYSTM1	full-splice_match
PB.39452.60	4640.1	0.11696	0.49365	0.23693	0.812711	0.860695	t00 vs t30	PFDN1	full-splice_match
PB.39452.60	4640.1	-0.557835	0.49369	-1.12993	0.258506	0.350586	t00 vs t04	PFDN1	full-splice_match
PB.39452.60	4640.1	0.674796	0.403113	1.67396	0.0941381	0.181681	t04 vs t30	PFDN1	full-splice_match
PB.39452.61	368.71	0.943458	0.570076	1.65497	0.097931	0.155957	t00 vs t04	PFDN1	full-splice_match
PB.39452.61	368.71	0.371547	0.464213	0.800381	0.42349	0.571832	t04 vs t30	PFDN1	full-splice_match
PB.39452.61	368.71	1.31501	0.56986	2.30759	0.0210218	0.0395639	t00 vs t30	PFDN1	full-splice_match
PB.39455.242	4.41902	-0.167915	0.867574	-0.193546	0.846531	0.888367	t00 vs t30	SRA1	full-splice_match
PB.39455.242	4.41902	-0.692923	0.886651	-0.781506	0.434505	0.535423	t00 vs t04	SRA1	full-splice_match
PB.39455.242	4.41902	0.525008	0.742835	0.706762	0.479715	0.624524	t04 vs t30	SRA1	full-splice_match
PB.39455.247	13.4938	-0.13346	0.506396	-0.263548	0.792128	0.855626	t00 vs t04	SRA1	full-splice_match
PB.39455.247	13.4938	2.02534	0.375679	5.39115	7.00089e-08	7.09282e-07	t04 vs t30	SRA1	full-splice_match
PB.39455.247	13.4938	1.89188	0.460637	4.1071	4.00655e-05	0.000161642	t00 vs t30	SRA1	full-splice_match
PB.39455.257	421.048	0.0215518	0.429823	0.0501411	0.96001	0.987493	t00 vs t04	SRA1	full-splice_match
PB.39455.257	421.048	1.00898	0.3503	2.88034	0.00397247	0.0130239	t04 vs t30	SRA1	full-splice_match
PB.39455.257	421.048	1.03053	0.429116	2.40153	0.0163268	0.0317877	t00 vs t30	SRA1	full-splice_match
PB.39455.269	15.3666	-0.587494	0.690667	-0.850619	0.394981	0.495644	t00 vs t04	SRA1	full-splice_match
PB.39455.269	15.3666	0.985589	0.564881	1.74477	0.0810243	0.161188	t04 vs t30	SRA1	full-splice_match
PB.39455.269	15.3666	0.398095	0.677974	0.587183	0.557081	0.638061	t00 vs t30	SRA1	full-splice_match
PB.39455.3	274.279	-1.02325	0.24953	-4.1007	4.1191e-05	0.000180688	t00 vs t04	HBEGF	full-splice_match
PB.39455.3	274.279	3.50281	0.200953	17.4309	4.80448e-68	3.03787e-65	t04 vs t30	HBEGF	full-splice_match
PB.39455.3	274.279	2.47956	0.236725	10.4744	1.13204e-25	5.07522e-24	t00 vs t30	HBEGF	full-splice_match
PB.39455.319	64.0585	-0.442989	0.64363	-0.688266	0.491285	0.576742	t00 vs t30	SRA1	full-splice_match
PB.39455.319	64.0585	-0.0983056	0.527714	-0.186286	0.852221	0.919393	t04 vs t30	SRA1	full-splice_match
PB.39455.319	64.0585	-0.344683	0.643483	-0.535652	0.592199	0.682686	t00 vs t04	SRA1	full-splice_match
PB.39455.426	485.539	7.17835	0.382025	18.7903	9.06954e-79	3.84866e-76	t00 vs t04	APBB3	full-splice_match
PB.39455.426	485.539	6.09926	0.382604	15.9414	3.2671e-57	7.07383e-55	t00 vs t30	APBB3	full-splice_match
PB.39455.426	485.539	-1.07909	0.158852	-6.79303	1.09799e-11	1.98677e-10	t04 vs t30	APBB3	full-splice_match
PB.39455.427	1959.79	5.23494	0.206965	25.2939	3.72791e-141	8.57456e-138	t00 vs t04	APBB3	full-splice_match
PB.39455.427	1959.79	4.04795	0.207265	19.5303	6.06507e-85	3.36563e-82	t00 vs t30	APBB3	full-splice_match
PB.39455.427	1959.79	-1.18699	0.155511	-7.63284	2.29637e-14	5.82933e-13	t04 vs t30	APBB3	full-splice_match
PB.39455.438	18.9958	1.20592	0.597432	2.0185	0.043539	0.097547	t04 vs t30	APBB3	novel_in_catalog
PB.39455.438	18.9958	-1.11838	0.690965	-1.61857	0.10554	0.158791	t00 vs t30	APBB3	novel_in_catalog
PB.39455.438	18.9958	-2.32429	0.708727	-3.27953	0.00103979	0.00311561	t00 vs t04	APBB3	novel_in_catalog
PB.39455.448	14.5287	-4.56275	0.546784	-8.34471	7.13917e-17	1.68933e-15	t00 vs t04	APBB3	novel_in_catalog
PB.39455.448	14.5287	2.42429	0.529295	4.58022	4.64483e-06	3.2715e-05	t04 vs t30	APBB3	novel_in_catalog
PB.39455.448	14.5287	-2.13846	0.395287	-5.40989	6.30627e-08	4.55201e-07	t00 vs t30	APBB3	novel_in_catalog
PB.39455.476	7.18082	-1.26145	0.847228	-1.48892	0.136508	0.197909	t00 vs t30	APBB3	novel_in_catalog
PB.39455.476	7.18082	1.18601	0.765808	1.5487	0.121453	0.222352	t04 vs t30	APBB3	novel_in_catalog
PB.39455.476	7.18082	-2.44746	0.885953	-2.76252	0.00573572	0.0137745	t00 vs t04	APBB3	novel_in_catalog
PB.39455.500	150.41	8.92349	1.09507	8.14878	3.67601e-16	8.15956e-15	t00 vs t04	APBB3	novel_in_catalog
PB.39455.500	150.41	-1.78176	0.334938	-5.31966	1.03961e-07	1.02195e-06	t04 vs t30	APBB3	novel_in_catalog
PB.39455.500	150.41	7.14173	1.09634	6.51413	7.31108e-11	8.26969e-10	t00 vs t30	APBB3	novel_in_catalog
PB.39455.514	5.42889	1.14867	0.759798	1.51181	0.130582	0.235335	t04 vs t30	APBB3	novel_in_catalog
PB.39455.514	5.42889	-1.60341	0.786642	-2.03829	0.0415206	0.0713826	t00 vs t30	APBB3	novel_in_catalog
PB.39455.514	5.42889	-2.75208	0.845283	-3.25581	0.00113071	0.00335291	t00 vs t04	APBB3	novel_in_catalog
PB.39455.522	6.64789	-3.29187	0.8201	-4.01399	5.9702e-05	0.000251432	t00 vs t04	APBB3	novel_in_catalog
PB.39455.522	6.64789	1.09619	0.749013	1.46351	0.143328	0.252992	t04 vs t30	APBB3	novel_in_catalog
PB.39455.522	6.64789	-2.19568	0.761572	-2.88309	0.00393791	0.00922689	t00 vs t30	APBB3	novel_in_catalog
PB.39455.548	3.4426	-5.37022	1.28104	-4.19208	2.76404e-05	0.00012649	t00 vs t04	APBB3	novel_in_catalog
PB.39455.548	3.4426	-4.20195	1.16822	-3.5969	0.000322038	0.0010243	t00 vs t30	APBB3	novel_in_catalog
PB.39455.548	3.4426	1.16827	1.30954	0.892119	0.372329	0.52133	t04 vs t30	APBB3	novel_in_catalog
PB.39455.585	4.2876	1.85188	1.2084	1.53251	0.125396	0.227932	t04 vs t30	APBB3	full-splice_match
PB.39455.585	4.2876	-5.65344	1.21979	-4.63476	3.57348e-06	2.00168e-05	t00 vs t04	APBB3	full-splice_match
PB.39455.585	4.2876	-3.80156	1.02666	-3.70285	0.000213188	0.000712514	t00 vs t30	APBB3	full-splice_match
PB.39455.7	33.1455	2.0213	1.40823	1.43535	0.151187	0.224798	t00 vs t04	HBEGF	incomplete-splice_match
PB.39455.7	33.1455	6.93762	0.757705	9.15609	5.38113e-20	2.38754e-18	t04 vs t30	HBEGF	incomplete-splice_match
PB.39455.7	33.1455	8.95892	1.21174	7.39345	1.43063e-13	2.2572e-12	t00 vs t30	HBEGF	incomplete-splice_match
PB.39456.27	31.532	1.09963	0.455461	2.41432	0.0157644	0.0329904	t00 vs t04	NDUFA2	novel_in_catalog
PB.39456.27	31.532	0.00377925	0.354895	0.0106489	0.991504	1	t04 vs t30	NDUFA2	novel_in_catalog
PB.39456.27	31.532	1.10341	0.455067	2.42472	0.0153203	0.0300795	t00 vs t30	NDUFA2	novel_in_catalog
PB.39456.46	14.596	-1.0148	0.45963	-2.20786	0.0272541	0.0527213	t00 vs t04	NDUFA2	full-splice_match
PB.39456.46	14.596	0.0575892	0.400703	0.14372	0.885721	0.941881	t04 vs t30	NDUFA2	full-splice_match
PB.39456.46	14.596	-0.957209	0.457402	-2.09271	0.0363752	0.0637034	t00 vs t30	NDUFA2	full-splice_match
PB.39456.52	21.0054	0.137627	0.263821	0.521668	0.601901	0.728127	t04 vs t30	NDUFA2	full-splice_match
PB.39456.52	21.0054	-0.669879	0.301584	-2.2212	0.0263374	0.0512303	t00 vs t04	NDUFA2	full-splice_match
PB.39456.52	21.0054	-0.532252	0.297772	-1.78745	0.0738648	0.117112	t00 vs t30	NDUFA2	full-splice_match
PB.39458.60	434.124	-0.208685	0.25229	-0.827163	0.408145	0.508917	t00 vs t04	HARS1	full-splice_match
PB.39458.60	434.124	-0.977282	0.207959	-4.69939	2.60942e-06	1.94074e-05	t04 vs t30	HARS1	full-splice_match
PB.39458.60	434.124	-1.18597	0.253489	-4.67857	2.88887e-06	1.51245e-05	t00 vs t30	HARS1	full-splice_match
PB.39458.61	7365.4	0.926846	0.159004	5.82908	5.57338e-09	5.21357e-08	t00 vs t04	HARS1	full-splice_match
PB.39458.61	7365.4	-0.843229	0.129801	-6.49632	8.23063e-11	1.32239e-09	t04 vs t30	HARS1	full-splice_match
PB.39458.61	7365.4	0.0836169	0.159084	0.525616	0.599155	0.676143	t00 vs t30	HARS1	full-splice_match
PB.39458.63	162.365	1.67516	0.253079	6.61913	3.61323e-11	4.61191e-10	t00 vs t04	HARS1	full-splice_match
PB.39458.63	162.365	-0.387084	0.197665	-1.95829	0.0501963	0.109522	t04 vs t30	HARS1	full-splice_match
PB.39458.63	162.365	1.28808	0.253939	5.0724	3.92833e-07	2.44809e-06	t00 vs t30	HARS1	full-splice_match
PB.39458.98	78.7104	-1.09141	0.244271	-4.46804	7.89402e-06	5.28556e-05	t04 vs t30	HARS1	full-splice_match
PB.39458.98	78.7104	-1.5279	0.272275	-5.61158	2.00483e-08	1.71341e-07	t00 vs t04	HARS1	full-splice_match
PB.39458.98	78.7104	-2.61931	0.282158	-9.28312	1.64587e-20	5.02732e-19	t00 vs t30	HARS1	full-splice_match
PB.39470.1010	419.603	-0.817114	0.171578	-4.76234	1.91361e-06	1.13297e-05	t00 vs t04	SLC35A4	full-splice_match
PB.39470.1010	419.603	-0.517923	0.170927	-3.03009	0.00244483	0.00607483	t00 vs t30	SLC35A4	full-splice_match
PB.39470.1010	419.603	0.299192	0.141734	2.11094	0.0347775	0.0810204	t04 vs t30	SLC35A4	full-splice_match
PB.39470.1013	137.924	-0.426599	0.23399	-1.82315	0.0682804	0.140398	t04 vs t30	SLC35A4	full-splice_match
PB.39470.1013	137.924	0.27247	0.285432	0.954587	0.339787	0.438192	t00 vs t04	SLC35A4	full-splice_match
PB.39470.1013	137.924	-0.154129	0.286575	-0.53783	0.590694	0.668521	t00 vs t30	SLC35A4	full-splice_match
PB.39470.1015	9.03591	-0.403854	0.481448	-0.838833	0.401563	0.502199	t00 vs t04	SLC35A4	novel_not_in_catalog
PB.39470.1015	9.03591	-0.23806	0.475333	-0.500828	0.616492	0.691871	t00 vs t30	SLC35A4	novel_not_in_catalog
PB.39470.1015	9.03591	0.165794	0.409068	0.405296	0.68526	0.795345	t04 vs t30	SLC35A4	novel_not_in_catalog
PB.39470.1108	4.79492	-1.76603	1.09975	-1.60585	0.108307	0.169866	t00 vs t04	TMCO6	novel_not_in_catalog
PB.39470.1108	4.79492	0.52308	0.941098	0.555818	0.578335	0.708541	t04 vs t30	TMCO6	novel_not_in_catalog
PB.39470.1108	4.79492	-1.24295	1.08165	-1.14912	0.250505	0.330204	t00 vs t30	TMCO6	novel_not_in_catalog
PB.39470.1109	3.33619	0.32131	1.27595	0.25182	0.80118	0.862826	t00 vs t04	TMCO6	novel_in_catalog
PB.39470.1109	3.33619	0.820154	1.26136	0.650214	0.515554	0.599461	t00 vs t30	TMCO6	novel_in_catalog
PB.39470.1109	3.33619	0.498843	1.01529	0.491333	0.623191	0.745556	t04 vs t30	TMCO6	novel_in_catalog
PB.39470.1112	3.66721	-3.25386	0.82821	-3.92878	8.53763e-05	0.000317363	t00 vs t30	TMCO6	novel_not_in_catalog
PB.39470.1112	3.66721	-1.35292	0.658731	-2.05383	0.039992	0.0731273	t00 vs t04	TMCO6	novel_not_in_catalog
PB.39470.1112	3.66721	-1.90094	0.790432	-2.40494	0.0161753	0.0429079	t04 vs t30	TMCO6	novel_not_in_catalog
PB.39470.1113	15.4456	-0.900785	0.380789	-2.36557	0.0180021	0.0469572	t04 vs t30	TMCO6	full-splice_match
PB.39470.1113	15.4456	-0.947954	0.452637	-2.09429	0.0362342	0.0634867	t00 vs t30	TMCO6	full-splice_match
PB.39470.1113	15.4456	-0.0471684	0.435778	-0.108239	0.913806	0.952442	t00 vs t04	TMCO6	full-splice_match
PB.39470.1126	215.27	-1.36524	0.356265	-3.83211	0.000127051	0.000491024	t00 vs t04	TMCO6	full-splice_match
PB.39470.1126	215.27	-0.351707	0.294663	-1.19359	0.232638	0.366725	t04 vs t30	TMCO6	full-splice_match
PB.39470.1126	215.27	-1.71695	0.356916	-4.81052	1.50535e-06	8.34444e-06	t00 vs t30	TMCO6	full-splice_match
PB.39470.1154	16.3365	-2.48723	0.417155	-5.96237	2.48608e-09	2.45356e-08	t00 vs t04	TMCO6	novel_in_catalog
PB.39470.1154	16.3365	-2.14529	0.404785	-5.29982	1.15917e-07	7.98887e-07	t00 vs t30	TMCO6	novel_in_catalog
PB.39470.1154	16.3365	0.341946	0.392791	0.870553	0.383998	0.533028	t04 vs t30	TMCO6	novel_in_catalog
PB.39470.1163	9.55789	-1.72086	0.541432	-3.17835	0.00148116	0.00424117	t00 vs t04	TMCO6	novel_in_catalog
PB.39470.1163	9.55789	-1.23673	0.524361	-2.35854	0.018347	0.0351617	t00 vs t30	TMCO6	novel_in_catalog
PB.39470.1163	9.55789	0.484135	0.484562	0.999117	0.317738	0.463806	t04 vs t30	TMCO6	novel_in_catalog
PB.39470.1186	9.36831	-1.37994	0.505393	-2.73042	0.00632536	0.0149938	t00 vs t04	TMCO6	full-splice_match
PB.39470.1186	9.36831	-1.00484	0.491801	-2.04318	0.0410343	0.0706736	t00 vs t30	TMCO6	full-splice_match
PB.39470.1186	9.36831	0.375097	0.451328	0.831097	0.405919	0.554861	t04 vs t30	TMCO6	full-splice_match
PB.39470.1492	534.338	-1.31049	0.144739	-9.05416	1.37624e-19	3.88646e-18	t00 vs t30	WDR55	full-splice_match
PB.39470.1492	534.338	-0.524013	0.120359	-4.35376	1.3382e-05	8.51534e-05	t04 vs t30	WDR55	full-splice_match
PB.39470.1492	534.338	-0.786478	0.143835	-5.4679	4.5539e-08	3.66406e-07	t00 vs t04	WDR55	full-splice_match
PB.39470.1493	139.542	-0.432153	0.18255	-2.36731	0.0179179	0.0344432	t00 vs t30	WDR55	full-splice_match
PB.39470.1493	139.542	-0.348635	0.151296	-2.30433	0.0212042	0.0538062	t04 vs t30	WDR55	full-splice_match
PB.39470.1493	139.542	-0.0835176	0.181075	-0.461233	0.644632	0.729497	t00 vs t04	WDR55	full-splice_match
PB.39470.1496	11.7187	0.559166	0.42453	1.31714	0.187791	0.259335	t00 vs t30	WDR55	full-splice_match
PB.39470.1496	11.7187	0.696669	0.353008	1.97352	0.048436	0.106407	t04 vs t30	WDR55	full-splice_match
PB.39470.1496	11.7187	-0.137504	0.442074	-0.311043	0.755768	0.825845	t00 vs t04	WDR55	full-splice_match
PB.39470.1504	10.2984	-0.792125	0.415683	-1.9056	0.0567023	0.120832	t04 vs t30	WDR55	full-splice_match
PB.39470.1504	10.2984	-1.28134	0.475476	-2.69487	0.00704167	0.015299	t00 vs t30	WDR55	full-splice_match
PB.39470.1504	10.2984	-0.489219	0.452885	-1.08023	0.280041	0.374212	t00 vs t04	WDR55	full-splice_match
PB.39470.1515	30.0351	0.512646	0.29243	1.75306	0.0795923	0.158848	t04 vs t30	WDR55	novel_in_catalog
PB.39470.1515	30.0351	0.721251	0.3622	1.9913	0.0464475	0.0786768	t00 vs t30	WDR55	novel_in_catalog
PB.39470.1515	30.0351	0.208605	0.368064	0.566762	0.570876	0.663032	t00 vs t04	WDR55	novel_in_catalog
PB.39470.1516	13.3914	0.4732	0.380437	1.24383	0.213561	0.343676	t04 vs t30	WDR55	novel_in_catalog
PB.39470.1516	13.3914	-0.497416	0.429125	-1.15914	0.246399	0.325698	t00 vs t30	WDR55	novel_in_catalog
PB.39470.1516	13.3914	-0.970616	0.441311	-2.19939	0.0278502	0.0536847	t00 vs t04	WDR55	novel_in_catalog
PB.39470.1521	179.839	-1.06277	0.220192	-4.82657	1.38905e-06	8.46686e-06	t00 vs t04	WDR55	novel_in_catalog
PB.39470.1521	179.839	-1.61877	0.222208	-7.28494	3.21805e-13	4.87521e-12	t00 vs t30	WDR55	novel_in_catalog
PB.39470.1521	179.839	-0.556004	0.186653	-2.97881	0.00289368	0.0099241	t04 vs t30	WDR55	novel_in_catalog
PB.39470.1534	26.74	-0.360016	0.291293	-1.23592	0.216487	0.34725	t04 vs t30	WDR55	full-splice_match
PB.39470.1534	26.74	0.465126	0.372076	1.25008	0.21127	0.286211	t00 vs t30	WDR55	full-splice_match
PB.39470.1534	26.74	0.825142	0.368558	2.23884	0.0251666	0.0492966	t00 vs t04	WDR55	full-splice_match
PB.39470.1548	16.5851	-0.515148	0.420278	-1.22573	0.220299	0.351825	t04 vs t30	WDR55	novel_in_catalog
PB.39470.1548	16.5851	-1.44349	0.486631	-2.96629	0.00301416	0.00730011	t00 vs t30	WDR55	novel_in_catalog
PB.39470.1548	16.5851	-0.92834	0.477744	-1.94317	0.0519954	0.0914473	t00 vs t04	WDR55	novel_in_catalog
PB.39470.165	41.6306	0.617118	0.477689	1.29188	0.196397	0.322484	t04 vs t30	ANKHD1	novel_not_in_catalog
PB.39470.165	41.6306	-0.0480137	0.58746	-0.0817309	0.934861	0.968662	t00 vs t04	ANKHD1	novel_not_in_catalog
PB.39470.165	41.6306	0.569105	0.58422	0.974127	0.329993	0.415745	t00 vs t30	ANKHD1	novel_not_in_catalog
PB.39470.1675	344.419	-0.76686	0.27396	-2.79917	0.00512341	0.0161776	t04 vs t30	HARS2	full-splice_match
PB.39470.1675	344.419	-1.08963	0.334321	-3.25924	0.0011171	0.00305981	t00 vs t30	HARS2	full-splice_match
PB.39470.1675	344.419	-0.322773	0.333454	-0.967969	0.33306	0.431283	t00 vs t04	HARS2	full-splice_match
PB.39470.1677	1299.26	0.90283	0.153974	5.86351	4.53178e-09	4.29875e-08	t00 vs t04	HARS2	full-splice_match
PB.39470.1677	1299.26	-1.29772	0.126071	-10.2935	7.53766e-25	4.96793e-23	t04 vs t30	HARS2	full-splice_match
PB.39470.1677	1299.26	-0.394886	0.154778	-2.55131	0.0107319	0.0220648	t00 vs t30	HARS2	full-splice_match
PB.39470.1681	16.7451	1.30398	0.400529	3.25565	0.00113131	0.00439992	t04 vs t30	HARS2	novel_in_catalog
PB.39470.1681	16.7451	4.61955	0.84416	5.47236	4.44079e-08	3.29477e-07	t00 vs t30	HARS2	novel_in_catalog
PB.39470.1681	16.7451	3.31557	0.854701	3.87921	0.000104795	0.000414332	t00 vs t04	HARS2	novel_in_catalog
PB.39470.1692	33.2387	0.34984	0.422749	0.827537	0.407933	0.556833	t04 vs t30	HARS2	novel_in_catalog
PB.39470.1692	33.2387	-0.165904	0.509989	-0.32531	0.744947	0.804075	t00 vs t30	HARS2	novel_in_catalog
PB.39470.1692	33.2387	-0.515744	0.512964	-1.00542	0.314694	0.411823	t00 vs t04	HARS2	novel_in_catalog
PB.39470.1743	21.2179	0.537569	0.446205	1.20476	0.228297	0.361402	t04 vs t30	HARS2	novel_in_catalog
PB.39470.1743	21.2179	3.68253	0.727296	5.06332	4.12024e-07	2.55764e-06	t00 vs t30	HARS2	novel_in_catalog
PB.39470.1743	21.2179	3.14496	0.731094	4.30172	1.69475e-05	8.15676e-05	t00 vs t04	HARS2	novel_in_catalog
PB.39470.1758	56.4206	0.110204	0.246483	0.447108	0.654797	0.771063	t04 vs t30	HARS2	novel_in_catalog
PB.39470.1758	56.4206	2.62517	0.367947	7.13466	9.70293e-13	1.39133e-11	t00 vs t30	HARS2	novel_in_catalog
PB.39470.1758	56.4206	2.51497	0.368711	6.82098	9.04214e-12	1.24603e-10	t00 vs t04	HARS2	novel_in_catalog
PB.39470.1779	31.6819	-0.168533	0.259025	-0.650642	0.515277	0.655678	t04 vs t30	HARS2	novel_in_catalog
PB.39470.1779	31.6819	2.06442	0.395591	5.21858	1.80301e-07	1.19723e-06	t00 vs t30	HARS2	novel_in_catalog
PB.39470.1779	31.6819	2.23295	0.394617	5.65853	1.52678e-08	1.33116e-07	t00 vs t04	HARS2	novel_in_catalog
PB.39470.1781	26.8837	-0.524998	0.307273	-1.70857	0.0875299	0.13531	t00 vs t30	HARS2	novel_in_catalog
PB.39470.1781	26.8837	-0.0116844	0.300064	-0.0389396	0.968939	0.994246	t00 vs t04	HARS2	novel_in_catalog
PB.39470.1781	26.8837	-0.513314	0.257254	-1.99536	0.0460041	0.102037	t04 vs t30	HARS2	novel_in_catalog
PB.39470.1810	58.3994	-0.0745526	0.265847	-0.280434	0.779144	0.832861	t00 vs t30	HARS2	full-splice_match
PB.39470.1810	58.3994	-0.196419	0.218062	-0.900748	0.367722	0.51663	t04 vs t30	HARS2	full-splice_match
PB.39470.1810	58.3994	0.121866	0.264708	0.460379	0.645244	0.730054	t00 vs t04	HARS2	full-splice_match
PB.39470.1950	450.096	-0.43176	0.254292	-1.69789	0.0895281	0.144552	t00 vs t04	ZMAT2	full-splice_match
PB.39470.1950	450.096	-0.817529	0.254682	-3.20999	0.00132737	0.00355929	t00 vs t30	ZMAT2	full-splice_match
PB.39470.1950	450.096	-0.385768	0.208934	-1.84636	0.0648395	0.134666	t04 vs t30	ZMAT2	full-splice_match
PB.39470.1951	11.4251	-1.04796	0.740354	-1.41548	0.156927	0.222759	t00 vs t30	ZMAT2	full-splice_match
PB.39470.1951	11.4251	0.612534	0.638273	0.959675	0.337219	0.484559	t04 vs t30	ZMAT2	full-splice_match
PB.39470.1951	11.4251	-1.66049	0.752724	-2.20598	0.0273856	0.0529357	t00 vs t04	ZMAT2	full-splice_match
PB.39470.1954	254.024	-0.495554	0.473409	-1.04678	0.295202	0.378907	t00 vs t30	ZMAT2	full-splice_match
PB.39470.1954	254.024	0.197152	0.38769	0.508531	0.611081	0.735716	t04 vs t30	ZMAT2	full-splice_match
PB.39470.1954	254.024	-0.692706	0.473681	-1.46239	0.143635	0.215309	t00 vs t04	ZMAT2	full-splice_match
PB.39470.1955	7.26676	0.559539	0.712239	0.785606	0.432098	0.519586	t00 vs t30	ZMAT2	full-splice_match
PB.39470.1955	7.26676	-0.0915552	0.561716	-0.162992	0.870525	0.931903	t04 vs t30	ZMAT2	full-splice_match
PB.39470.1955	7.26676	0.651094	0.711301	0.915357	0.360004	0.459578	t00 vs t04	ZMAT2	full-splice_match
PB.39470.2038	170.73	1.28641	0.180587	7.1235	1.0522e-12	2.18489e-11	t04 vs t30	PCDHA4	novel_not_in_catalog
PB.39470.2038	170.73	4.56712	0.305832	14.9334	1.99696e-50	3.24725e-48	t00 vs t30	PCDHA4	novel_not_in_catalog
PB.39470.2038	170.73	3.28071	0.308645	10.6294	2.17532e-26	1.04491e-24	t00 vs t04	PCDHA4	novel_not_in_catalog
PB.39470.2039	813.899	4.07706	0.236268	17.2561	1.00764e-66	3.16046e-64	t00 vs t30	PCDHA4	novel_not_in_catalog
PB.39470.2039	813.899	2.78843	0.237042	11.7634	6.02314e-32	3.99964e-30	t00 vs t04	PCDHA4	novel_not_in_catalog
PB.39470.2039	813.899	1.28863	0.181502	7.0998	1.24937e-12	2.56513e-11	t04 vs t30	PCDHA4	novel_not_in_catalog
PB.39470.2042	63.0188	2.5289	0.309333	8.17534	2.95031e-16	9.15238e-15	t04 vs t30	PCDHA4	novel_not_in_catalog
PB.39470.2042	63.0188	4.68877	0.907723	5.16542	2.39905e-07	1.6956e-06	t00 vs t04	PCDHA4	novel_not_in_catalog
PB.39470.2042	63.0188	7.21767	0.900784	8.01266	1.12258e-15	2.20837e-14	t00 vs t30	PCDHA4	novel_not_in_catalog
PB.39470.2044	47.1135	2.15914	0.377566	5.71857	1.07426e-08	1.24784e-07	t04 vs t30	PCDHA4	novel_not_in_catalog
PB.39470.2044	47.1135	4.15324	0.847032	4.90329	9.42456e-07	5.94991e-06	t00 vs t04	PCDHA4	novel_not_in_catalog
PB.39470.2044	47.1135	6.31238	0.839439	7.51976	5.48779e-14	9.05261e-13	t00 vs t30	PCDHA4	novel_not_in_catalog
PB.39470.2045	58.6494	1.62713	0.334912	4.85839	1.18344e-06	9.44154e-06	t04 vs t30	PCDHA4	novel_not_in_catalog
PB.39470.2045	58.6494	7.76308	1.24352	6.2428	4.29797e-10	4.73792e-09	t00 vs t04	PCDHA4	novel_not_in_catalog
PB.39470.2045	58.6494	9.39021	1.24082	7.56772	3.79828e-14	6.37831e-13	t00 vs t30	PCDHA4	novel_not_in_catalog
PB.39470.2047	148.635	5.24579	0.743477	7.05574	1.71681e-12	2.58559e-11	t00 vs t04	PCDHA4	novel_not_in_catalog
PB.39470.2047	148.635	7.71604	0.740038	10.4265	1.87592e-25	8.27924e-24	t00 vs t30	PCDHA4	novel_not_in_catalog
PB.39470.2047	148.635	2.47026	0.306417	8.06173	7.52201e-16	2.2431e-14	t04 vs t30	PCDHA4	novel_not_in_catalog
PB.39470.2053	200.615	5.6902	0.420936	13.518	1.22508e-41	1.3799e-39	t00 vs t30	PCDHA4	full-splice_match
PB.39470.2053	200.615	1.53312	0.251527	6.09527	1.09252e-09	1.49255e-08	t04 vs t30	PCDHA4	full-splice_match
PB.39470.2053	200.615	4.15708	0.423099	9.82532	8.75973e-23	3.33789e-21	t00 vs t04	PCDHA4	full-splice_match
PB.39470.2057	20.1179	-1.87859	0.346365	-5.42374	5.8364e-08	5.99805e-07	t04 vs t30	PCDHA4	full-splice_match
PB.39470.2057	20.1179	1.10814	0.398846	2.77837	0.00546326	0.0132079	t00 vs t04	PCDHA4	full-splice_match
PB.39470.2057	20.1179	-0.770451	0.431052	-1.78737	0.0738775	0.117128	t00 vs t30	PCDHA4	full-splice_match
PB.39470.2060	178.204	5.73938	0.556293	10.3172	5.89233e-25	2.60054e-23	t00 vs t04	PCDHA4	full-splice_match
PB.39470.2060	178.204	6.57433	0.555387	11.8374	2.50124e-32	1.72894e-30	t00 vs t30	PCDHA4	full-splice_match
PB.39470.2060	178.204	0.834949	0.263188	3.17244	0.00151164	0.0056534	t04 vs t30	PCDHA4	full-splice_match
PB.39470.2064	20.141	-3.93453	0.472031	-8.33532	7.72876e-17	2.55437e-15	t04 vs t30	PCDHA4	full-splice_match
PB.39470.2064	20.141	3.15841	0.530461	5.95408	2.61534e-09	2.57154e-08	t00 vs t04	PCDHA4	full-splice_match
PB.39470.2064	20.141	-0.776123	0.623452	-1.24488	0.213176	0.288333	t00 vs t30	PCDHA4	full-splice_match
PB.39470.2067	223.892	1.57675	0.26421	5.96778	2.40508e-09	3.11951e-08	t04 vs t30	PCDHA4	full-splice_match
PB.39470.2067	223.892	4.77158	0.473077	10.0863	6.35424e-24	2.60719e-22	t00 vs t04	PCDHA4	full-splice_match
PB.39470.2067	223.892	6.34833	0.471283	13.4703	2.33934e-41	2.60723e-39	t00 vs t30	PCDHA4	full-splice_match
PB.39470.2079	278.427	-0.109444	0.198819	-0.55047	0.581997	0.660528	t00 vs t30	PCDHA4	full-splice_match
PB.39470.2079	278.427	1.50419	0.195063	7.71127	1.24569e-14	2.37108e-13	t00 vs t04	PCDHA4	full-splice_match
PB.39470.2079	278.427	-1.61363	0.159092	-10.1428	3.56823e-24	2.21385e-22	t04 vs t30	PCDHA4	full-splice_match
PB.39470.2080	177.093	0.689204	0.283434	2.43162	0.0150315	0.0403527	t04 vs t30	PCDHA4	full-splice_match
PB.39470.2080	177.093	5.44822	0.527888	10.3208	5.67556e-25	2.50696e-23	t00 vs t04	PCDHA4	full-splice_match
PB.39470.2080	177.093	6.13742	0.527098	11.6438	2.46793e-31	1.60787e-29	t00 vs t30	PCDHA4	full-splice_match
PB.39470.22	12.0131	0.0913604	0.61539	0.148459	0.88198	0.928017	t00 vs t04	ANKHD1	novel_in_catalog
PB.39470.22	12.0131	0.616461	0.491869	1.25331	0.210095	0.339524	t04 vs t30	ANKHD1	novel_in_catalog
PB.39470.22	12.0131	0.707822	0.604792	1.17036	0.241858	0.32063	t00 vs t30	ANKHD1	novel_in_catalog
PB.39470.223	48.9531	-0.181208	0.322705	-0.56153	0.574436	0.666328	t00 vs t04	ANKHD1	novel_not_in_catalog
PB.39470.223	48.9531	0.842498	0.314237	2.68109	0.0073382	0.0158605	t00 vs t30	ANKHD1	novel_not_in_catalog
PB.39470.223	48.9531	1.02371	0.258795	3.95566	7.63238e-05	0.000406917	t04 vs t30	ANKHD1	novel_not_in_catalog
PB.39470.2383	6.80839	-1.19605	0.784109	-1.52536	0.127169	0.18625	t00 vs t30	PCDHA9	full-splice_match
PB.39470.2383	6.80839	-2.72541	0.633973	-4.29895	1.71612e-05	0.000106503	t04 vs t30	PCDHA9	full-splice_match
PB.39470.2383	6.80839	1.52937	0.684584	2.23401	0.0254825	0.0498321	t00 vs t04	PCDHA9	full-splice_match
PB.39470.2388	12.3574	-4.73455	0.675832	-7.00552	2.46071e-12	4.85254e-11	t04 vs t30	PCDHA9	full-splice_match
PB.39470.2388	12.3574	1.74004	0.488321	3.56331	0.000366201	0.00124571	t00 vs t04	PCDHA9	full-splice_match
PB.39470.2388	12.3574	-2.99451	0.756085	-3.96054	7.47791e-05	0.00028204	t00 vs t30	PCDHA9	full-splice_match
PB.39470.2391	9.69753	-0.131465	0.391777	-0.335561	0.737202	0.835726	t04 vs t30	PCDHA9	novel_in_catalog
PB.39470.2391	9.69753	4.37969	1.09992	3.98184	6.83834e-05	0.000283551	t00 vs t04	PCDHA9	novel_in_catalog
PB.39470.2391	9.69753	4.24822	1.10068	3.85962	0.000113562	0.00040838	t00 vs t30	PCDHA9	novel_in_catalog
PB.39470.2400	18.1682	-0.863666	0.413045	-2.09097	0.0365306	0.0843934	t04 vs t30	PCDHA9	full-splice_match
PB.39470.2400	18.1682	5.60073	1.12022	4.99965	5.74337e-07	3.78237e-06	t00 vs t04	PCDHA9	full-splice_match
PB.39470.2400	18.1682	4.73706	1.12428	4.2134	2.51556e-05	0.000106611	t00 vs t30	PCDHA9	full-splice_match
PB.39470.2401	19.1099	6.94848	1.28357	5.4134	6.18381e-08	4.46808e-07	t00 vs t30	PCDHA9	full-splice_match
PB.39470.2401	19.1099	7.37247	1.28209	5.75035	8.90565e-09	8.07659e-08	t00 vs t04	PCDHA9	full-splice_match
PB.39470.2401	19.1099	-0.423999	0.437784	-0.968511	0.332789	0.479796	t04 vs t30	PCDHA9	full-splice_match
PB.39470.2402	10.6399	6.28227	1.32833	4.72944	2.25143e-06	1.31304e-05	t00 vs t04	PCDHA9	novel_in_catalog
PB.39470.2402	10.6399	0.0961782	0.533841	0.180163	0.857025	0.922648	t04 vs t30	PCDHA9	novel_in_catalog
PB.39470.2402	10.6399	6.37845	1.32735	4.80539	1.54448e-06	8.54641e-06	t00 vs t30	PCDHA9	novel_in_catalog
PB.39470.2415	7.5772	-0.964938	0.42645	-2.26273	0.0236526	0.0589809	t04 vs t30	PCDHA9	novel_not_in_catalog
PB.39470.2415	7.5772	3.32972	0.833161	3.99649	6.42886e-05	0.000268431	t00 vs t04	PCDHA9	novel_not_in_catalog
PB.39470.2415	7.5772	2.36478	0.848458	2.78715	0.0053174	0.0119853	t00 vs t30	PCDHA9	novel_not_in_catalog
PB.39470.2605	12.0393	3.01892	0.677226	4.45778	8.28134e-06	4.27904e-05	t00 vs t04	PCDHA12	novel_not_in_catalog
PB.39470.2605	12.0393	2.4955	0.6831	3.6532	0.000258992	0.000846413	t00 vs t30	PCDHA12	novel_not_in_catalog
PB.39470.2605	12.0393	-0.523422	0.379814	-1.3781	0.168172	0.286266	t04 vs t30	PCDHA12	novel_not_in_catalog
PB.39470.2616	59.0686	2.63817	0.295027	8.94214	3.81702e-19	1.09249e-17	t00 vs t04	PCDHA12	full-splice_match
PB.39470.2616	59.0686	2.08678	0.297966	7.00341	2.49804e-12	3.41979e-11	t00 vs t30	PCDHA12	full-splice_match
PB.39470.2616	59.0686	-0.551391	0.185716	-2.96901	0.00298762	0.0101963	t04 vs t30	PCDHA12	full-splice_match
PB.39470.2633	2.8947	3.43593	1.70426	2.01608	0.0437916	0.0790081	t00 vs t04	PCDHA12	full-splice_match
PB.39470.2633	2.8947	0.178964	1.83424	0.0975685	0.922275	0.948702	t00 vs t30	PCDHA12	full-splice_match
PB.39470.2633	2.8947	-3.25696	1.32447	-2.45906	0.01393	0.0378507	t04 vs t30	PCDHA12	full-splice_match
PB.39470.2635	33.5789	1.75472	0.37593	4.66768	3.04622e-06	1.58771e-05	t00 vs t30	PCDHA12	full-splice_match
PB.39470.2635	33.5789	-0.703944	0.242263	-2.9057	0.00366431	0.0121521	t04 vs t30	PCDHA12	full-splice_match
PB.39470.2635	33.5789	2.45866	0.370449	6.63699	3.20161e-11	4.11299e-10	t00 vs t04	PCDHA12	full-splice_match
PB.39470.2638	52.6625	1.4143	0.288227	4.90692	9.2519e-07	5.36067e-06	t00 vs t30	PCDHA12	novel_in_catalog
PB.39470.2638	52.6625	1.34814	0.289014	4.66462	3.09183e-06	1.75355e-05	t00 vs t04	PCDHA12	novel_in_catalog
PB.39470.2638	52.6625	0.066162	0.212499	0.311352	0.755533	0.849474	t04 vs t30	PCDHA12	novel_in_catalog
PB.39470.2642	58.8985	1.7318	0.324722	5.33317	9.6515e-08	7.33602e-07	t00 vs t04	PCDHA12	novel_in_catalog
PB.39470.2642	58.8985	1.80026	0.324091	5.55481	2.77919e-08	2.13938e-07	t00 vs t30	PCDHA12	novel_in_catalog
PB.39470.2642	58.8985	0.0684685	0.237166	0.288695	0.772815	0.862283	t04 vs t30	PCDHA12	novel_in_catalog
PB.39470.4	625.977	-3.27747	0.223507	-14.6638	1.09871e-48	1.66387e-46	t00 vs t30	ANKHD1	full-splice_match
PB.39470.4	625.977	-0.518097	0.186459	-2.77861	0.00545914	0.0170767	t04 vs t30	ANKHD1	full-splice_match
PB.39470.4	625.977	-2.75938	0.22253	-12.4	2.61264e-35	2.07219e-33	t00 vs t04	ANKHD1	full-splice_match
PB.39470.58	44.5811	-2.31578	0.339441	-6.82234	8.95703e-12	1.23494e-10	t00 vs t04	ANKHD1	novel_not_in_catalog
PB.39470.58	44.5811	-2.78147	0.345913	-8.04094	8.91518e-16	1.77439e-14	t00 vs t30	ANKHD1	novel_not_in_catalog
PB.39470.58	44.5811	-0.465688	0.309366	-1.5053	0.132247	0.237666	t04 vs t30	ANKHD1	novel_not_in_catalog
PB.39470.753	202.401	0.11569	0.221519	0.522258	0.601491	0.727736	t04 vs t30	ANKHD1	novel_in_catalog
PB.39470.753	202.401	0.338973	0.271723	1.2475	0.212216	0.287253	t00 vs t30	ANKHD1	novel_in_catalog
PB.39470.753	202.401	0.223283	0.272071	0.820681	0.411828	0.512688	t00 vs t04	ANKHD1	novel_in_catalog
PB.39470.766	88.9162	0.290753	0.308943	0.941123	0.346642	0.445444	t00 vs t04	ANKHD1	novel_not_in_catalog
PB.39470.766	88.9162	0.275631	0.249623	1.10419	0.26951	0.410144	t04 vs t30	ANKHD1	novel_not_in_catalog
PB.39470.766	88.9162	0.566384	0.307592	1.84135	0.0655699	0.105814	t00 vs t30	ANKHD1	novel_not_in_catalog
PB.39470.771	24.6734	0.790508	0.400337	1.97461	0.0483128	0.0859362	t00 vs t04	ANKHD1	novel_in_catalog
PB.39470.771	24.6734	1.60945	0.390455	4.12198	3.75637e-05	0.000152569	t00 vs t30	ANKHD1	novel_in_catalog
PB.39470.771	24.6734	0.818937	0.294182	2.78378	0.005373	0.0168518	t04 vs t30	ANKHD1	novel_in_catalog
PB.39470.783	33.0111	0.0458935	0.265688	0.172734	0.86286	0.92673	t04 vs t30	ANKHD1	novel_in_catalog
PB.39470.783	33.0111	0.490714	0.332447	1.47607	0.139925	0.202072	t00 vs t30	ANKHD1	novel_in_catalog
PB.39470.783	33.0111	0.444821	0.333408	1.33416	0.18215	0.262817	t00 vs t04	ANKHD1	novel_in_catalog
PB.39470.785	22.6509	-0.230098	0.458942	-0.501366	0.616113	0.704128	t00 vs t04	ANKHD1	novel_in_catalog
PB.39470.785	22.6509	0.0590887	0.380093	0.155459	0.87646	0.935859	t04 vs t30	ANKHD1	novel_in_catalog
PB.39470.785	22.6509	-0.171009	0.457667	-0.373654	0.708662	0.773354	t00 vs t30	ANKHD1	novel_in_catalog
PB.39470.8	147.312	-0.447608	0.192978	-2.31948	0.0203691	0.0520249	t04 vs t30	ANKHD1	novel_in_catalog
PB.39470.8	147.312	-3.22906	0.204721	-15.773	4.77642e-56	9.15521e-54	t00 vs t04	ANKHD1	novel_in_catalog
PB.39470.8	147.312	-3.67667	0.209426	-17.5559	5.36161e-69	1.80664e-66	t00 vs t30	ANKHD1	novel_in_catalog
PB.39470.85	18.5766	3.52477	0.679225	5.1894	2.10969e-07	1.38311e-06	t00 vs t30	ANKHD1	novel_not_in_catalog
PB.39470.85	18.5766	1.18762	0.42925	2.76672	0.0056623	0.017615	t04 vs t30	ANKHD1	novel_not_in_catalog
PB.39470.85	18.5766	2.33716	0.689902	3.38766	0.000704907	0.00221655	t00 vs t04	ANKHD1	novel_not_in_catalog
PB.39472.1	336.147	4.97637	0.284569	17.4874	1.78733e-68	5.99709e-66	t00 vs t30	PCDHB2	novel_not_in_catalog
PB.39472.1	336.147	3.6754	0.286124	12.8455	9.12069e-38	8.1048e-36	t00 vs t04	PCDHB2	novel_not_in_catalog
PB.39472.1	336.147	1.30097	0.183122	7.10437	1.20871e-12	2.48743e-11	t04 vs t30	PCDHB2	novel_not_in_catalog
PB.39472.1039	14.2078	0.0489784	0.493662	0.0992145	0.920968	0.947692	t00 vs t30	PCDHB8	full-splice_match
PB.39472.1039	14.2078	-0.946412	0.386652	-2.44771	0.0143767	0.0388616	t04 vs t30	PCDHB8	full-splice_match
PB.39472.1039	14.2078	0.99539	0.478193	2.08156	0.0373822	0.0690409	t00 vs t04	PCDHB8	full-splice_match
PB.39472.1042	11.224	-0.994142	0.539683	-1.84208	0.0654628	0.135713	t04 vs t30	PCDHB8	full-splice_match
PB.39472.1042	11.224	1.25927	0.74696	1.68585	0.0918242	0.14097	t00 vs t30	PCDHB8	full-splice_match
PB.39472.1042	11.224	2.25341	0.734403	3.06835	0.00215242	0.00587232	t00 vs t04	PCDHB8	full-splice_match
PB.39472.1044	4.16912	1.33481	0.872345	1.53014	0.125983	0.192946	t00 vs t04	PCDHB8	full-splice_match
PB.39472.1044	4.16912	-0.302406	0.639205	-0.473097	0.636144	0.756145	t04 vs t30	PCDHB8	full-splice_match
PB.39472.1044	4.16912	1.0324	0.879769	1.17349	0.240599	0.319204	t00 vs t30	PCDHB8	full-splice_match
PB.39472.1053	3.65399	2.27023	1.32121	1.71829	0.0857437	0.133006	t00 vs t30	PCDHB8	full-splice_match
PB.39472.1053	3.65399	3.30866	1.2992	2.54669	0.0108749	0.0239508	t00 vs t04	PCDHB8	full-splice_match
PB.39472.1053	3.65399	-1.03843	0.757258	-1.3713	0.17028	0.289003	t04 vs t30	PCDHB8	full-splice_match
PB.39472.1081	11.4385	1.12138	0.655384	1.71103	0.0870762	0.134739	t00 vs t30	PCDHB8	full-splice_match
PB.39472.1081	11.4385	-0.618087	0.481537	-1.28357	0.199292	0.326033	t04 vs t30	PCDHB8	full-splice_match
PB.39472.1081	11.4385	1.73947	0.647183	2.68775	0.00719346	0.0167525	t00 vs t04	PCDHB8	full-splice_match
PB.39472.11	74.0583	-0.723033	0.18886	-3.82841	0.000128976	0.000648341	t04 vs t30	PCDHB2	novel_not_in_catalog
PB.39472.11	74.0583	-0.295699	0.23208	-1.27412	0.20262	0.276395	t00 vs t30	PCDHB2	novel_not_in_catalog
PB.39472.11	74.0583	0.427334	0.227228	1.88064	0.060021	0.103277	t00 vs t04	PCDHB2	novel_not_in_catalog
PB.39472.1107	176.231	1.16803	0.242098	4.82462	1.40267e-06	7.82721e-06	t00 vs t30	PCDHB16	full-splice_match
PB.39472.1107	176.231	-1.57184	0.179958	-8.73448	2.44776e-18	9.34286e-17	t04 vs t30	PCDHB16	full-splice_match
PB.39472.1107	176.231	2.73987	0.237722	11.5255	9.81039e-31	6.15163e-29	t00 vs t04	PCDHB16	full-splice_match
PB.39472.1111	180.464	-1.49211	0.195424	-7.63522	2.25439e-14	5.72736e-13	t04 vs t30	PCDHB16	full-splice_match
PB.39472.1111	180.464	1.64081	0.24172	6.78803	1.13672e-11	1.54735e-10	t00 vs t04	PCDHB16	full-splice_match
PB.39472.1111	180.464	0.148699	0.245865	0.604798	0.545313	0.627297	t00 vs t30	PCDHB16	full-splice_match
PB.39472.1118	11.7494	0.697009	0.486224	1.43352	0.151711	0.225439	t00 vs t04	PCDHB16	full-splice_match
PB.39472.1118	11.7494	-0.233608	0.504766	-0.462805	0.643504	0.716049	t00 vs t30	PCDHB16	full-splice_match
PB.39472.1118	11.7494	-0.930617	0.403864	-2.30429	0.0212066	0.0538107	t04 vs t30	PCDHB16	full-splice_match
PB.39472.1248	571.623	3.28225	0.210661	15.5807	9.84646e-55	1.93884e-52	t00 vs t30	PCDHB14	novel_not_in_catalog
PB.39472.1248	571.623	0.803345	0.160673	4.99986	5.73719e-07	4.88273e-06	t04 vs t30	PCDHB14	novel_not_in_catalog
PB.39472.1248	571.623	2.47891	0.211397	11.7263	9.34357e-32	6.13018e-30	t00 vs t04	PCDHB14	novel_not_in_catalog
PB.39472.1287	52.0659	-1.95554	0.339682	-5.75698	8.56309e-09	1.01238e-07	t04 vs t30	PCDHB11	full-splice_match
PB.39472.1287	52.0659	2.54316	0.547615	4.64408	3.41598e-06	1.76243e-05	t00 vs t30	PCDHB11	full-splice_match
PB.39472.1287	52.0659	4.49871	0.538907	8.34783	6.95274e-17	1.64694e-15	t00 vs t04	PCDHB11	full-splice_match
PB.39472.1304	2.76523	5.24868	1.53683	3.41527	0.000637189	0.00202849	t00 vs t04	PCDHB11	full-splice_match
PB.39472.1304	2.76523	-3.27293	1.09043	-3.00149	0.00268659	0.00931634	t04 vs t30	PCDHB11	full-splice_match
PB.39472.1304	2.76523	1.97574	1.68136	1.17509	0.239961	0.318487	t00 vs t30	PCDHB11	full-splice_match
PB.39472.1306	8.75216	4.21451	2.4571	1.71523	0.0863022	0.133746	t00 vs t30	PCDHB11	full-splice_match
PB.39472.1306	8.75216	4.26865	2.45709	1.73728	0.0823376	0.134739	t00 vs t04	PCDHB11	full-splice_match
PB.39472.1306	8.75216	-0.0541436	1.82779	-0.0296224	0.976368	1	t04 vs t30	PCDHB11	full-splice_match
PB.39472.1308	9.6151	5.06632	1.27529	3.97267	7.10707e-05	0.000269456	t00 vs t30	PCDHB11	novel_not_in_catalog
PB.39472.1308	9.6151	-1.73669	0.445609	-3.89734	9.72562e-05	0.000504931	t04 vs t30	PCDHB11	novel_not_in_catalog
PB.39472.1308	9.6151	6.803	1.25865	5.40502	6.48016e-08	5.07624e-07	t00 vs t04	PCDHB11	novel_not_in_catalog
PB.39472.1391	34.6324	0.0117073	0.313841	0.0373034	0.970243	0.985172	t00 vs t30	PCDHB13	full-splice_match
PB.39472.1391	34.6324	-0.921352	0.246828	-3.73278	0.00018938	0.000912641	t04 vs t30	PCDHB13	full-splice_match
PB.39472.1391	34.6324	0.933059	0.304113	3.06814	0.00215399	0.00587568	t00 vs t04	PCDHB13	full-splice_match
PB.39472.1392	13.5135	-2.19545	0.453328	-4.84296	1.2792e-06	1.01367e-05	t04 vs t30	PCDHB13	full-splice_match
PB.39472.1392	13.5135	1.03968	0.505567	2.05647	0.0397376	0.0727224	t00 vs t04	PCDHB13	full-splice_match
PB.39472.1392	13.5135	-1.15577	0.554464	-2.08448	0.0371168	0.0648297	t00 vs t30	PCDHB13	full-splice_match
PB.39472.1393	27.471	1.10267	0.339741	3.24561	0.00117198	0.00345991	t00 vs t04	PCDHB13	full-splice_match
PB.39472.1393	27.471	-1.04887	0.374105	-2.80367	0.00505243	0.0114644	t00 vs t30	PCDHB13	full-splice_match
PB.39472.1393	27.471	-2.15153	0.304031	-7.07668	1.47648e-12	3.00459e-11	t04 vs t30	PCDHB13	full-splice_match
PB.39472.1394	6.51049	-0.0906907	0.601495	-0.150775	0.880153	0.915796	t00 vs t30	PCDHB13	full-splice_match
PB.39472.1394	6.51049	-0.578003	0.482893	-1.19696	0.231322	0.365052	t04 vs t30	PCDHB13	full-splice_match
PB.39472.1394	6.51049	0.487312	0.585141	0.832811	0.404951	0.505642	t00 vs t04	PCDHB13	full-splice_match
PB.39472.1396	3.44371	3.68422	1.39287	2.64505	0.00816786	0.0174044	t00 vs t30	PCDHB13	full-splice_match
PB.39472.1396	3.44371	-1.61201	0.689494	-2.33796	0.0193893	0.0499442	t04 vs t30	PCDHB13	full-splice_match
PB.39472.1396	3.44371	5.29623	1.35448	3.91017	9.22307e-05	0.000369685	t00 vs t04	PCDHB13	full-splice_match
PB.39472.1417	14.2797	0.736068	0.437413	1.68278	0.0924187	0.179016	t04 vs t30	PCDHB14	full-splice_match
PB.39472.1417	14.2797	4.6104	0.964073	4.78221	1.73378e-06	9.49561e-06	t00 vs t30	PCDHB14	full-splice_match
PB.39472.1417	14.2797	3.87433	0.969806	3.99496	6.47059e-05	0.000269974	t00 vs t04	PCDHB14	full-splice_match
PB.39472.1419	25.7005	1.21585	0.377578	3.22012	0.00128138	0.00373886	t00 vs t04	PCDHB14	full-splice_match
PB.39472.1419	25.7005	-0.226709	0.283694	-0.799131	0.424215	0.572542	t04 vs t30	PCDHB14	full-splice_match
PB.39472.1419	25.7005	0.989137	0.379543	2.60613	0.00915717	0.019213	t00 vs t30	PCDHB14	full-splice_match
PB.39472.1421	62.1028	3.37494	0.521997	6.46543	1.01012e-10	1.21293e-09	t00 vs t04	PCDHB14	full-splice_match
PB.39472.1421	62.1028	1.05914	0.316965	3.3415	0.000833283	0.00337186	t04 vs t30	PCDHB14	full-splice_match
PB.39472.1421	62.1028	4.43407	0.518358	8.55408	1.18816e-17	2.81909e-16	t00 vs t30	PCDHB14	full-splice_match
PB.39472.1463	27.876	2.92567	0.509906	5.73768	9.5985e-09	8.66278e-08	t00 vs t04	PCDHB14	full-splice_match
PB.39472.1463	27.876	0.585143	0.264353	2.21349	0.0268639	0.0655314	t04 vs t30	PCDHB14	full-splice_match
PB.39472.1463	27.876	3.51082	0.505409	6.94649	3.74484e-12	5.0087e-11	t00 vs t30	PCDHB14	full-splice_match
PB.39472.1520	28.5209	0.529902	0.333827	1.58735	0.112432	0.167618	t00 vs t30	PCDHB15	full-splice_match
PB.39472.1520	28.5209	1.11624	0.327456	3.40883	0.000652433	0.00207096	t00 vs t04	PCDHB15	full-splice_match
PB.39472.1520	28.5209	-0.586339	0.253285	-2.31494	0.0206161	0.0525482	t04 vs t30	PCDHB15	full-splice_match
PB.39472.1521	3.61456	0.945677	0.744394	1.2704	0.203943	0.277935	t00 vs t30	PCDHB15	full-splice_match
PB.39472.1521	3.61456	1.0622	0.614332	1.72904	0.0838023	0.165537	t04 vs t30	PCDHB15	full-splice_match
PB.39472.1521	3.61456	-0.116526	0.793111	-0.146923	0.883193	0.928985	t00 vs t04	PCDHB15	full-splice_match
PB.39472.1522	24.7115	-0.361699	0.329761	-1.09685	0.272705	0.413892	t04 vs t30	PCDHB15	full-splice_match
PB.39472.1522	24.7115	0.599971	0.408793	1.46766	0.142195	0.213486	t00 vs t04	PCDHB15	full-splice_match
PB.39472.1522	24.7115	0.238272	0.412321	0.57788	0.563345	0.643766	t00 vs t30	PCDHB15	full-splice_match
PB.39472.1525	16.7569	1.6555	0.503921	3.28524	0.00101895	0.00306097	t00 vs t04	PCDHB15	full-splice_match
PB.39472.1525	16.7569	1.87638	0.500645	3.74792	0.00017831	0.000607771	t00 vs t30	PCDHB15	full-splice_match
PB.39472.1525	16.7569	0.220875	0.345477	0.639333	0.522606	0.661899	t04 vs t30	PCDHB15	full-splice_match
PB.39472.1542	43.5292	3.14336	0.542084	5.79866	6.68464e-09	6.1824e-08	t00 vs t04	PCDHB15	novel_not_in_catalog
PB.39472.1542	43.5292	4.74619	0.533753	8.89213	5.99508e-19	1.59936e-17	t00 vs t30	PCDHB15	novel_not_in_catalog
PB.39472.1542	43.5292	1.60283	0.257905	6.21482	5.13835e-10	7.36137e-09	t04 vs t30	PCDHB15	novel_not_in_catalog
PB.39472.2	4483.29	1.11912	0.188035	5.95165	2.65456e-09	2.60833e-08	t00 vs t04	PCDHB2	full-splice_match
PB.39472.2	4483.29	-0.0545819	0.153253	-0.356155	0.721725	0.823816	t04 vs t30	PCDHB2	full-splice_match
PB.39472.2	4483.29	1.06454	0.188036	5.66136	1.50179e-08	1.20748e-07	t00 vs t30	PCDHB2	full-splice_match
PB.39472.3	114.133	6.82374	1.0973	6.21864	5.01496e-10	5.47619e-09	t00 vs t04	PCDHB2	full-splice_match
PB.39472.3	114.133	1.67705	0.33777	4.96506	6.86797e-07	5.75134e-06	t04 vs t30	PCDHB2	full-splice_match
PB.39472.3	114.133	8.50078	1.09566	7.75858	8.58869e-15	1.53674e-13	t00 vs t30	PCDHB2	full-splice_match
PB.39472.4	896.701	3.23776	0.252382	12.8288	1.13139e-37	9.99771e-36	t00 vs t04	PCDHB2	full-splice_match
PB.39472.4	896.701	0.847973	0.194593	4.35767	1.31454e-05	8.3796e-05	t04 vs t30	PCDHB2	full-splice_match
PB.39472.4	896.701	4.08573	0.251972	16.215	3.95136e-59	9.35982e-57	t00 vs t30	PCDHB2	full-splice_match
PB.39472.5	866.377	5.42564	0.278905	19.4534	2.72876e-84	1.46804e-81	t00 vs t30	PCDHB2	full-splice_match
PB.39472.5	866.377	0.941617	0.199476	4.72046	2.35312e-06	1.76801e-05	t04 vs t30	PCDHB2	full-splice_match
PB.39472.5	866.377	4.48402	0.279329	16.0528	5.46128e-58	1.13746e-55	t00 vs t04	PCDHB2	full-splice_match
PB.39472.9	162.154	0.533581	0.185557	2.87557	0.00403303	0.0101571	t00 vs t04	PCDHB2	full-splice_match
PB.39472.9	162.154	-0.0323813	0.148864	-0.217524	0.8278	0.901985	t04 vs t30	PCDHB2	full-splice_match
PB.39472.9	162.154	0.5012	0.185495	2.70196	0.00689317	0.0150189	t00 vs t30	PCDHB2	full-splice_match
PB.39480.157	4434.82	0.0989204	0.174321	0.567462	0.5704	0.701859	t04 vs t30	PCDHGB6	full-splice_match
PB.39480.157	4434.82	5.23797	0.222669	23.5235	2.34375e-122	3.32115e-119	t00 vs t30	PCDHGB6	full-splice_match
PB.39480.157	4434.82	5.13905	0.222684	23.0778	7.74471e-118	9.60266e-115	t00 vs t04	PCDHGB6	full-splice_match
PB.39480.182	71.7623	-1.82402	0.218885	-8.33326	7.86491e-17	2.59666e-15	t04 vs t30	PCDHGB6	novel_not_in_catalog
PB.39480.182	71.7623	0.869796	0.306388	2.83887	0.00452735	0.0104173	t00 vs t30	PCDHGB6	novel_not_in_catalog
PB.39480.182	71.7623	2.69382	0.295722	9.10929	8.29203e-20	2.50906e-18	t00 vs t04	PCDHGB6	novel_not_in_catalog
PB.39480.386	2.58643	-2.56775	1.03633	-2.47773	0.0132219	0.0362164	t04 vs t30	PCDHGB7	full-splice_match
PB.39480.386	2.58643	-2.5828	1.17256	-2.2027	0.0276157	0.0501454	t00 vs t30	PCDHGB7	full-splice_match
PB.39480.386	2.58643	-0.0150506	0.972519	-0.0154759	0.987653	1	t00 vs t04	PCDHGB7	full-splice_match
PB.39480.387	203.965	-2.11349	0.175155	-12.0664	1.58867e-33	1.86904e-31	t04 vs t30	PCDHGB7	full-splice_match
PB.39480.387	203.965	-1.70364	0.211339	-8.0612	7.55494e-16	1.51545e-14	t00 vs t30	PCDHGB7	full-splice_match
PB.39480.387	203.965	0.409847	0.202862	2.02033	0.0433492	0.0783194	t00 vs t04	PCDHGB7	full-splice_match
PB.39480.656	812.256	-1.25767	0.14091	-8.92538	4.44179e-19	1.82344e-17	t04 vs t30	PCDHGC3	full-splice_match
PB.39480.656	812.256	0.166417	0.174269	0.954948	0.339604	0.425802	t00 vs t30	PCDHGC3	full-splice_match
PB.39480.656	812.256	1.42409	0.173226	8.221	2.01815e-16	4.59335e-15	t00 vs t04	PCDHGC3	full-splice_match
PB.39480.658	66.2382	0.119368	0.165393	0.721727	0.470462	0.616176	t04 vs t30	PCDHGC3	full-splice_match
PB.39480.658	66.2382	1.12637	0.221556	5.08391	3.69749e-07	2.31632e-06	t00 vs t30	PCDHGC3	full-splice_match
PB.39480.658	66.2382	1.007	0.222764	4.52047	6.17013e-06	3.27991e-05	t00 vs t04	PCDHGC3	full-splice_match
PB.39480.723	673.234	1.58711	0.258936	6.12936	8.82336e-10	9.29339e-09	t00 vs t04	PCDHGC4	full-splice_match
PB.39480.723	673.234	4.56087	0.255737	17.8342	3.83185e-71	1.39163e-68	t00 vs t30	PCDHGC4	full-splice_match
PB.39480.723	673.234	2.97376	0.197147	15.084	2.06471e-51	6.50165e-49	t04 vs t30	PCDHGC4	full-splice_match
PB.39480.727	48.8954	2.40796	0.29617	8.13031	4.28178e-16	8.79447e-15	t00 vs t30	PCDHGC4	full-splice_match
PB.39480.727	48.8954	2.60631	0.242554	10.7453	6.23752e-27	4.85026e-25	t04 vs t30	PCDHGC4	full-splice_match
PB.39480.727	48.8954	-0.198349	0.325751	-0.608896	0.542593	0.637329	t00 vs t04	PCDHGC4	full-splice_match
PB.39480.729	2.50855	1.19675	1.10582	1.08223	0.279152	0.421311	t04 vs t30	PCDHGC4	full-splice_match
PB.39480.729	2.50855	-2.57395	1.2422	-2.07209	0.0382571	0.0704215	t00 vs t04	PCDHGC4	full-splice_match
PB.39480.729	2.50855	-1.3772	1.15827	-1.18901	0.234436	0.312354	t00 vs t30	PCDHGC4	full-splice_match
PB.39480.730	30.6268	3.05164	0.350207	8.71383	2.93785e-18	1.11362e-16	t04 vs t30	PCDHGC4	novel_not_in_catalog
PB.39480.730	30.6268	1.4424	0.603565	2.3898	0.0168576	0.0349321	t00 vs t04	PCDHGC4	novel_not_in_catalog
PB.39480.730	30.6268	4.49404	0.571065	7.86958	3.55843e-15	6.62383e-14	t00 vs t30	PCDHGC4	novel_not_in_catalog
PB.39480.769	2.28655	-3.60044	1.69686	-2.12183	0.0338522	0.063439	t00 vs t04	PCDHGC4	novel_not_in_catalog
PB.39480.769	2.28655	-1.27388	1.52971	-0.83276	0.40498	0.492677	t00 vs t30	PCDHGC4	novel_not_in_catalog
PB.39480.769	2.28655	2.32656	1.4885	1.56302	0.118047	0.217491	t04 vs t30	PCDHGC4	novel_not_in_catalog
PB.39483.250	74.6346	-0.141571	0.18306	-0.773356	0.439312	0.587027	t04 vs t30	HDAC3	novel_not_in_catalog
PB.39483.250	74.6346	0.506999	0.231143	2.19344	0.0282755	0.0511829	t00 vs t30	HDAC3	novel_not_in_catalog
PB.39483.250	74.6346	0.64857	0.230539	2.81327	0.00490402	0.0120201	t00 vs t04	HDAC3	novel_not_in_catalog
PB.39483.258	3930.09	-0.458297	0.143232	-3.19968	0.00137578	0.00520889	t04 vs t30	HDAC3	full-splice_match
PB.39483.258	3930.09	-1.95918	0.174931	-11.1997	4.09082e-29	2.29739e-27	t00 vs t30	HDAC3	full-splice_match
PB.39483.258	3930.09	-1.50088	0.174827	-8.58497	9.08575e-18	2.32389e-16	t00 vs t04	HDAC3	full-splice_match
PB.39483.269	423.871	-0.818346	0.269429	-3.03733	0.0023868	0.00594993	t00 vs t30	HDAC3	novel_in_catalog
PB.39483.269	423.871	-0.814387	0.220584	-3.69196	0.000222536	0.00105301	t04 vs t30	HDAC3	novel_in_catalog
PB.39483.269	423.871	-0.0039597	0.268541	-0.0147452	0.988235	1	t00 vs t04	HDAC3	novel_in_catalog
PB.39483.278	133.942	0.291452	0.340189	0.856734	0.391592	0.540726	t04 vs t30	HDAC3	novel_in_catalog
PB.39483.278	133.942	0.448717	0.416943	1.07621	0.281834	0.364492	t00 vs t30	HDAC3	novel_in_catalog
PB.39483.278	133.942	0.157265	0.417649	0.376548	0.706509	0.783531	t00 vs t04	HDAC3	novel_in_catalog
PB.39483.586	86.938	0.330779	0.322417	1.02593	0.304923	0.401269	t00 vs t04	HDAC3	incomplete-splice_match
PB.39483.586	86.938	-0.597253	0.326416	-1.82973	0.0672902	0.108209	t00 vs t30	HDAC3	incomplete-splice_match
PB.39483.586	86.938	-0.928032	0.26722	-3.47291	0.000514851	0.00220749	t04 vs t30	HDAC3	incomplete-splice_match
PB.39484.1	31.6197	-0.460848	0.381247	-1.20879	0.226743	0.314895	t00 vs t04	FCHSD1	novel_in_catalog
PB.39484.1	31.6197	1.24848	0.307733	4.05703	4.96997e-05	0.000277452	t04 vs t30	FCHSD1	novel_in_catalog
PB.39484.1	31.6197	0.787636	0.367021	2.14603	0.0318707	0.0567644	t00 vs t30	FCHSD1	novel_in_catalog
PB.39484.2	36.2904	0.926348	0.348406	2.65881	0.0078416	0.0180467	t00 vs t04	FCHSD1	novel_in_catalog
PB.39484.2	36.2904	-0.216603	0.272749	-0.794148	0.427109	0.57547	t04 vs t30	FCHSD1	novel_in_catalog
PB.39484.2	36.2904	0.709745	0.349854	2.02869	0.0424898	0.072834	t00 vs t30	FCHSD1	novel_in_catalog
PB.39484.43	2.03614	-1.27546	1.8194	-0.701033	0.483283	0.569243	t00 vs t30	FCHSD1	novel_not_in_catalog
PB.39484.43	2.03614	2.01397	1.68623	1.19436	0.232335	0.366333	t04 vs t30	FCHSD1	novel_not_in_catalog
PB.39484.43	2.03614	-3.28942	1.95246	-1.68476	0.0920348	0.147973	t00 vs t04	FCHSD1	novel_not_in_catalog
PB.39484.46	11.124	-1.09258	0.637981	-1.71256	0.0867935	0.140807	t00 vs t04	FCHSD1	novel_not_in_catalog
PB.39484.46	11.124	0.227497	0.609914	0.372998	0.70915	0.773801	t00 vs t30	FCHSD1	novel_not_in_catalog
PB.39484.46	11.124	1.32008	0.529827	2.49152	0.0127196	0.0350657	t04 vs t30	FCHSD1	novel_not_in_catalog
PB.39484.48	18.9976	-1.63712	0.33733	-4.85317	1.215e-06	9.66904e-06	t04 vs t30	FCHSD1	novel_in_catalog
PB.39484.48	18.9976	-0.70011	0.330355	-2.11926	0.0340682	0.0637827	t00 vs t04	FCHSD1	novel_in_catalog
PB.39484.48	18.9976	-2.33723	0.375123	-6.23059	4.64693e-10	4.69507e-09	t00 vs t30	FCHSD1	novel_in_catalog
PB.39484.50	55.6252	-0.290357	0.21637	-1.34194	0.179614	0.301173	t04 vs t30	FCHSD1	novel_in_catalog
PB.39484.50	55.6252	-0.412772	0.253728	-1.62683	0.103773	0.163822	t00 vs t04	FCHSD1	novel_in_catalog
PB.39484.50	55.6252	-0.703129	0.255968	-2.74694	0.00601548	0.0133371	t00 vs t30	FCHSD1	novel_in_catalog
PB.39484.62	2.95934	0.061678	1.099	0.0561222	0.955244	0.973949	t00 vs t30	FCHSD1	novel_in_catalog
PB.39484.62	2.95934	1.8933	1.01731	1.86108	0.0627334	0.131093	t04 vs t30	FCHSD1	novel_in_catalog
PB.39484.62	2.95934	-1.83162	1.19724	-1.52988	0.126048	0.193028	t00 vs t04	FCHSD1	novel_in_catalog
PB.39484.7	3.92066	-1.27799	0.881131	-1.4504	0.146946	0.257946	t04 vs t30	FCHSD1	novel_in_catalog
PB.39484.7	3.92066	-0.858176	1.07057	-0.801608	0.42278	0.510403	t00 vs t30	FCHSD1	novel_in_catalog
PB.39484.7	3.92066	0.419818	1.02996	0.407606	0.683563	0.763601	t00 vs t04	FCHSD1	novel_in_catalog
PB.39485.1	574.094	-0.114805	0.297351	-0.386094	0.699427	0.777529	t00 vs t04	RELL2	full-splice_match
PB.39485.1	574.094	0.544262	0.296852	1.83344	0.0667365	0.107444	t00 vs t30	RELL2	full-splice_match
PB.39485.1	574.094	0.659068	0.24255	2.71724	0.00658286	0.0200289	t04 vs t30	RELL2	full-splice_match
PB.39485.16	18.6512	-1.24908	0.537659	-2.32318	0.0201694	0.0407426	t00 vs t04	RELL2	novel_not_in_catalog
PB.39485.16	18.6512	-1.91912	0.506804	-3.78671	0.000152657	0.000753819	t04 vs t30	RELL2	novel_not_in_catalog
PB.39485.16	18.6512	-3.1682	0.581272	-5.45045	5.02428e-08	3.69144e-07	t00 vs t30	RELL2	novel_not_in_catalog
PB.39485.18	38.3421	-1.00431	0.353528	-2.84083	0.00449959	0.0103617	t00 vs t30	RELL2	full-splice_match
PB.39485.18	38.3421	0.548355	0.308237	1.77901	0.0752385	0.151811	t04 vs t30	RELL2	full-splice_match
PB.39485.18	38.3421	-1.55267	0.360323	-4.3091	1.63919e-05	7.91478e-05	t00 vs t04	RELL2	full-splice_match
PB.39485.21	33.7086	0.485742	0.525921	0.923603	0.355693	0.455008	t00 vs t04	RELL2	novel_in_catalog
PB.39485.21	33.7086	0.882601	0.523105	1.68724	0.091558	0.140633	t00 vs t30	RELL2	novel_in_catalog
PB.39485.21	33.7086	0.396859	0.421669	0.941161	0.346622	0.494726	t04 vs t30	RELL2	novel_in_catalog
PB.39485.23	13.877	1.07524	0.483421	2.22423	0.0261331	0.064069	t04 vs t30	RELL2	novel_not_in_catalog
PB.39485.23	13.877	1.23515	0.671342	1.83982	0.065795	0.11164	t00 vs t04	RELL2	novel_not_in_catalog
PB.39485.23	13.877	2.31039	0.657764	3.51248	0.000443943	0.00135649	t00 vs t30	RELL2	novel_not_in_catalog
PB.39485.28	27.2715	0.523616	0.496767	1.05405	0.291861	0.435498	t04 vs t30	RELL2	novel_not_in_catalog
PB.39485.28	27.2715	-3.87718	0.548347	-7.07066	1.54195e-12	2.3342e-11	t00 vs t04	RELL2	novel_not_in_catalog
PB.39485.28	27.2715	-3.35356	0.533242	-6.289	3.19512e-10	3.30372e-09	t00 vs t30	RELL2	novel_not_in_catalog
PB.39485.3	132.566	-1.17696	0.272544	-4.3184	1.57163e-05	7.62267e-05	t00 vs t04	RELL2	full-splice_match
PB.39485.3	132.566	-0.0657573	0.22846	-0.287828	0.773478	0.862726	t04 vs t30	RELL2	full-splice_match
PB.39485.3	132.566	-1.24271	0.272611	-4.55855	5.15078e-06	2.55298e-05	t00 vs t30	RELL2	full-splice_match
PB.39485.35	20.1836	0.679955	0.456127	1.49071	0.136036	0.19733	t00 vs t30	RELL2	novel_in_catalog
PB.39485.35	20.1836	-0.743579	0.477492	-1.55726	0.119409	0.184492	t00 vs t04	RELL2	novel_in_catalog
PB.39485.35	20.1836	1.42353	0.389251	3.65711	0.000255073	0.00118959	t04 vs t30	RELL2	novel_in_catalog
PB.39485.41	14.4553	-1.80789	0.43853	-4.1226	3.74614e-05	0.000152212	t00 vs t30	RELL2	novel_in_catalog
PB.39485.41	14.4553	-0.95272	0.417177	-2.28373	0.0223872	0.0445696	t00 vs t04	RELL2	novel_in_catalog
PB.39485.41	14.4553	-0.855166	0.389619	-2.19488	0.0281724	0.0681798	t04 vs t30	RELL2	novel_in_catalog
PB.39485.48	9.38783	4.70992	1.29385	3.64023	0.000272396	0.000961377	t00 vs t04	RELL2	full-splice_match
PB.39485.48	9.38783	2.14762	0.485378	4.42463	9.66099e-06	6.34841e-05	t04 vs t30	RELL2	full-splice_match
PB.39485.48	9.38783	6.85754	1.26923	5.4029	6.55728e-08	4.72074e-07	t00 vs t30	RELL2	full-splice_match
PB.39485.55	11.9186	-1.83467	0.429784	-4.26883	1.96502e-05	8.54628e-05	t00 vs t30	RELL2	novel_in_catalog
PB.39485.55	11.9186	-1.19847	0.410021	-2.92295	0.00346732	0.00890317	t00 vs t04	RELL2	novel_in_catalog
PB.39485.55	11.9186	-0.636201	0.394247	-1.61371	0.10659	0.200603	t04 vs t30	RELL2	novel_in_catalog
PB.39485.8	84.2786	0.616889	0.277321	2.22446	0.0261176	0.0477815	t00 vs t30	RELL2	novel_not_in_catalog
PB.39485.8	84.2786	-0.127242	0.281367	-0.452227	0.651105	0.735131	t00 vs t04	RELL2	novel_not_in_catalog
PB.39485.8	84.2786	0.744131	0.227677	3.26836	0.00108173	0.00423218	t04 vs t30	RELL2	novel_not_in_catalog
PB.39488.11	14.137	-5.7633	0.781236	-7.37716	1.61705e-13	2.53444e-12	t00 vs t30	ARAP3	novel_not_in_catalog
PB.39488.11	14.137	-3.0386	0.747427	-4.06542	4.79466e-05	0.000268677	t04 vs t30	ARAP3	novel_not_in_catalog
PB.39488.11	14.137	-2.7247	0.553524	-4.92247	8.54605e-07	5.44223e-06	t00 vs t04	ARAP3	novel_not_in_catalog
PB.39488.13	8.80152	-2.80823	0.839277	-3.34602	0.000819819	0.00232936	t00 vs t30	ARAP3	novel_in_catalog
PB.39488.13	8.80152	-1.80587	0.724982	-2.49092	0.0127412	0.0351177	t04 vs t30	ARAP3	novel_in_catalog
PB.39488.13	8.80152	-1.00236	0.785832	-1.27554	0.202117	0.286444	t00 vs t04	ARAP3	novel_in_catalog
PB.39488.139	13.8217	-3.07809	0.49394	-6.2317	4.61394e-10	5.06267e-09	t00 vs t04	ARAP3	full-splice_match
PB.39488.139	13.8217	-3.30954	0.502414	-6.58727	4.47972e-11	5.21272e-10	t00 vs t30	ARAP3	full-splice_match
PB.39488.139	13.8217	-0.231449	0.494141	-0.468387	0.639508	0.758814	t04 vs t30	ARAP3	full-splice_match
PB.39488.140	6.30597	-2.26465	0.782841	-2.89286	0.00381755	0.00968356	t00 vs t04	ARAP3	novel_in_catalog
PB.39488.140	6.30597	-4.71572	0.976088	-4.83125	1.35681e-06	7.5964e-06	t00 vs t30	ARAP3	novel_in_catalog
PB.39488.140	6.30597	-2.45108	0.913522	-2.68311	0.00729418	0.0218505	t04 vs t30	ARAP3	novel_in_catalog
PB.39488.18	3.97494	-0.449903	0.733673	-0.613221	0.53973	0.634727	t00 vs t04	ARAP3	novel_in_catalog
PB.39488.18	3.97494	0.2039	0.623768	0.326884	0.743756	0.840464	t04 vs t30	ARAP3	novel_in_catalog
PB.39488.18	3.97494	-0.246004	0.722829	-0.340334	0.733605	0.794623	t00 vs t30	ARAP3	novel_in_catalog
PB.39488.19	41.5699	-1.23691	0.371729	-3.32746	0.000876406	0.00268243	t00 vs t04	ARAP3	full-splice_match
PB.39488.19	41.5699	-2.07392	0.351945	-5.89275	3.79831e-09	4.76123e-08	t04 vs t30	ARAP3	full-splice_match
PB.39488.19	41.5699	-3.31083	0.403941	-8.19633	2.47834e-16	5.21035e-15	t00 vs t30	ARAP3	full-splice_match
PB.39488.20	5.54213	-3.94408	0.968554	-4.07213	4.65846e-05	0.000261812	t04 vs t30	ARAP3	novel_not_in_catalog
PB.39488.20	5.54213	-5.5434	1.00052	-5.54052	3.01579e-08	2.30719e-07	t00 vs t30	ARAP3	novel_not_in_catalog
PB.39488.20	5.54213	-1.59932	0.610097	-2.62142	0.0087565	0.0198466	t00 vs t04	ARAP3	novel_not_in_catalog
PB.39488.21	6.69114	-0.417301	0.497097	-0.839476	0.401202	0.550206	t04 vs t30	ARAP3	novel_in_catalog
PB.39488.21	6.69114	-0.046437	0.614609	-0.0755553	0.939773	0.962193	t00 vs t30	ARAP3	novel_in_catalog
PB.39488.21	6.69114	0.370864	0.603839	0.614177	0.539098	0.634134	t00 vs t04	ARAP3	novel_in_catalog
PB.39488.22	5.61089	-0.485592	0.896048	-0.541926	0.58787	0.67873	t00 vs t04	ARAP3	novel_in_catalog
PB.39488.22	5.61089	-4.52658	1.0985	-4.12068	3.77752e-05	0.000216832	t04 vs t30	ARAP3	novel_in_catalog
PB.39488.22	5.61089	-5.01217	1.20549	-4.15778	3.21355e-05	0.000132688	t00 vs t30	ARAP3	novel_in_catalog
PB.39488.6	190.336	-1.67821	0.32215	-5.20942	1.89434e-07	1.36279e-06	t00 vs t04	ARAP3	novel_in_catalog
PB.39488.6	190.336	-1.33183	0.272889	-4.88047	1.05831e-06	8.52598e-06	t04 vs t30	ARAP3	novel_in_catalog
PB.39488.6	190.336	-3.01004	0.327013	-9.20465	3.42776e-20	1.02085e-18	t00 vs t30	ARAP3	novel_in_catalog
PB.39488.8	2.98245	-0.3914	1.29852	-0.301421	0.763094	0.831816	t00 vs t04	ARAP3	novel_in_catalog
PB.39488.8	2.98245	-2.0174	1.19297	-1.69108	0.0908222	0.176531	t04 vs t30	ARAP3	novel_in_catalog
PB.39488.8	2.98245	-2.4088	1.39529	-1.72638	0.0842788	0.13106	t00 vs t30	ARAP3	novel_in_catalog
PB.39499.185	6.96195	3.37017	0.720836	4.67536	2.9344e-06	2.15926e-05	t04 vs t30	PCDH1	full-splice_match
PB.39499.185	6.96195	-3.52963	0.78246	-4.51095	6.45391e-06	3.41472e-05	t00 vs t04	PCDH1	full-splice_match
PB.39499.185	6.96195	-0.159466	0.548303	-0.290836	0.771177	0.826281	t00 vs t30	PCDH1	full-splice_match
PB.39499.190	12.5048	-3.33371	0.574154	-5.8063	6.3867e-09	5.92479e-08	t00 vs t04	PCDH1	novel_not_in_catalog
PB.39499.190	12.5048	-1.58046	0.504949	-3.12993	0.00174847	0.00453215	t00 vs t30	PCDH1	novel_not_in_catalog
PB.39499.190	12.5048	1.75325	0.522012	3.35864	0.000783258	0.00319387	t04 vs t30	PCDH1	novel_not_in_catalog
PB.39499.206	217.96	-4.54697	0.183982	-24.7142	7.51683e-135	1.47281e-131	t00 vs t04	PCDH1	novel_not_in_catalog
PB.39499.206	217.96	-3.87824	0.174014	-22.287	4.94117e-110	5.1592e-107	t00 vs t30	PCDH1	novel_not_in_catalog
PB.39499.206	217.96	0.668734	0.175284	3.81515	0.000136098	0.000680372	t04 vs t30	PCDH1	novel_not_in_catalog
PB.39499.207	19.6515	-3.44161	0.671113	-5.12822	2.92502e-07	1.86659e-06	t00 vs t30	PCDH1	full-splice_match
PB.39499.207	19.6515	-4.25785	0.699876	-6.08371	1.1743e-09	1.21461e-08	t00 vs t04	PCDH1	full-splice_match
PB.39499.207	19.6515	0.816237	0.631263	1.29302	0.196003	0.322006	t04 vs t30	PCDH1	full-splice_match
PB.395.10	45.8252	-3.31445	0.351593	-9.42695	4.22201e-21	2.05038e-19	t04 vs t30	DISP3	novel_not_in_catalog
PB.395.10	45.8252	4.31323	0.505603	8.53086	1.45264e-17	3.64094e-16	t00 vs t04	DISP3	novel_not_in_catalog
PB.395.10	45.8252	0.998782	0.534067	1.87014	0.0614641	0.100105	t00 vs t30	DISP3	novel_not_in_catalog
PB.395.16	6.98632	-3.58278	0.659771	-5.43035	5.62449e-08	5.79302e-07	t04 vs t30	DISP3	novel_not_in_catalog
PB.395.16	6.98632	3.3869	0.818208	4.13941	3.48201e-05	0.000155422	t00 vs t04	DISP3	novel_not_in_catalog
PB.395.16	6.98632	-0.195888	0.952737	-0.205605	0.837099	0.880711	t00 vs t30	DISP3	novel_not_in_catalog
PB.395.2	673.02	1.85105	0.257829	7.17937	7.0033e-13	1.02148e-11	t00 vs t30	DISP3	full-splice_match
PB.395.2	673.02	-2.8974	0.193616	-14.9647	1.24891e-50	3.83386e-48	t04 vs t30	DISP3	full-splice_match
PB.395.2	673.02	4.74845	0.254929	18.6265	1.95836e-77	8.01046e-75	t00 vs t04	DISP3	full-splice_match
PB.395.31	14.7175	-2.88282	0.699377	-4.12198	3.75631e-05	0.000215787	t04 vs t30	DISP3	novel_in_catalog
PB.395.31	14.7175	0.3222	0.928418	0.347042	0.72856	0.790391	t00 vs t30	DISP3	novel_in_catalog
PB.395.31	14.7175	3.20502	0.890317	3.59986	0.000318389	0.0011016	t00 vs t04	DISP3	novel_in_catalog
PB.395.338	88.6054	3.2983	0.434803	7.58572	3.30638e-14	8.24684e-13	t04 vs t30	FBXO44	full-splice_match
PB.395.338	88.6054	0.642719	0.566688	1.13417	0.256725	0.34868	t00 vs t04	FBXO44	full-splice_match
PB.395.338	88.6054	3.94102	0.552489	7.1332	9.8063e-13	1.40564e-11	t00 vs t30	FBXO44	full-splice_match
PB.395.339	14.4131	-0.0286529	0.56355	-0.0508435	0.95945	0.987122	t00 vs t04	FBXO44	novel_in_catalog
PB.395.339	14.4131	0.734622	0.551576	1.33186	0.182906	0.253645	t00 vs t30	FBXO44	novel_in_catalog
PB.395.339	14.4131	0.763275	0.451252	1.69146	0.0907484	0.176416	t04 vs t30	FBXO44	novel_in_catalog
PB.395.361	15.133	0.853297	0.410915	2.07658	0.0378405	0.0869036	t04 vs t30	FBXO44	novel_not_in_catalog
PB.395.361	15.133	7.21065	1.263	5.70915	1.13542e-08	9.31547e-08	t00 vs t30	FBXO44	novel_not_in_catalog
PB.395.361	15.133	6.35735	1.26774	5.01471	5.31144e-07	3.51997e-06	t00 vs t04	FBXO44	novel_not_in_catalog
PB.395.37	8.34957	4.62324	1.28579	3.59564	0.000323594	0.00102866	t00 vs t30	DISP3	novel_in_catalog
PB.395.37	8.34957	6.67342	1.2613	5.29091	1.21711e-07	9.07728e-07	t00 vs t04	DISP3	novel_in_catalog
PB.395.37	8.34957	-2.05018	0.474976	-4.31638	1.58611e-05	9.91477e-05	t04 vs t30	DISP3	novel_in_catalog
PB.395.380	41.5226	0.31838	0.32218	0.988206	0.323052	0.469382	t04 vs t30	FBXO44	full-splice_match
PB.395.380	41.5226	0.604808	0.405916	1.48998	0.136228	0.20591	t00 vs t04	FBXO44	full-splice_match
PB.395.380	41.5226	0.923188	0.403501	2.28794	0.0221409	0.0413859	t00 vs t30	FBXO44	full-splice_match
PB.395.383	301.776	12.1573	1.56853	7.75076	9.13468e-15	1.63075e-13	t00 vs t30	FBXO44	full-splice_match
PB.395.383	301.776	1.61036	1.76944	0.910098	0.362771	0.462471	t00 vs t04	FBXO44	full-splice_match
PB.395.383	301.776	10.547	1.17745	8.95746	3.32241e-19	1.37817e-17	t04 vs t30	FBXO44	full-splice_match
PB.395.394	267.581	0.907968	0.221097	4.10665	4.01442e-05	0.000176526	t00 vs t04	FBXO44	full-splice_match
PB.395.394	267.581	1.54925	0.21982	7.0478	1.81775e-12	2.52529e-11	t00 vs t30	FBXO44	full-splice_match
PB.395.394	267.581	0.641279	0.175235	3.65954	0.000252673	0.00117979	t04 vs t30	FBXO44	full-splice_match
PB.395.405	34.3399	5.1641	0.784197	6.58522	4.54222e-11	5.2808e-10	t00 vs t30	FBXO44	novel_in_catalog
PB.395.405	34.3399	2.3451	0.802252	2.92315	0.00346512	0.00889825	t00 vs t04	FBXO44	novel_in_catalog
PB.395.405	34.3399	2.819	0.494589	5.6997	1.20021e-08	1.38361e-07	t04 vs t30	FBXO44	novel_in_catalog
PB.395.418	30.5765	0.165576	0.571848	0.289546	0.772164	0.839339	t00 vs t04	FBXO44	full-splice_match
PB.395.418	30.5765	3.00832	0.424149	7.0926	1.31616e-12	2.69603e-11	t04 vs t30	FBXO44	full-splice_match
PB.395.418	30.5765	3.1739	0.537476	5.90518	3.52252e-09	3.13069e-08	t00 vs t30	FBXO44	full-splice_match
PB.395.423	76.3975	1.7785	0.189517	9.38435	6.33083e-21	3.03732e-19	t04 vs t30	FBXO44	novel_in_catalog
PB.395.423	76.3975	2.48033	0.2545	9.74589	1.92091e-22	6.8273e-21	t00 vs t30	FBXO44	novel_in_catalog
PB.395.423	76.3975	0.701831	0.266434	2.63417	0.00843441	0.0192129	t00 vs t04	FBXO44	novel_in_catalog
PB.395.432	88.661	1.00497	0.220798	4.55153	5.32578e-06	3.70296e-05	t04 vs t30	FBXO44	novel_in_catalog
PB.395.432	88.661	2.00854	0.287275	6.9917	2.71568e-12	3.69669e-11	t00 vs t30	FBXO44	novel_in_catalog
PB.395.432	88.661	1.00357	0.291878	3.43834	0.000585295	0.00188163	t00 vs t04	FBXO44	novel_in_catalog
PB.395.437	18.4316	0.357602	0.47871	0.747011	0.455057	0.542259	t00 vs t30	FBXO44	novel_in_catalog
PB.395.437	18.4316	0.346418	0.479479	0.722489	0.469994	0.569569	t00 vs t04	FBXO44	novel_in_catalog
PB.395.437	18.4316	0.0111839	0.386431	0.0289416	0.976911	1	t04 vs t30	FBXO44	novel_in_catalog
PB.395.463	31.6863	2.42433	0.481843	5.03137	4.86982e-07	2.9797e-06	t00 vs t30	FBXO44	novel_not_in_catalog
PB.395.463	31.6863	2.03131	0.378437	5.36764	7.97755e-08	8.00728e-07	t04 vs t30	FBXO44	novel_not_in_catalog
PB.395.463	31.6863	0.393017	0.500554	0.785165	0.432357	0.533333	t00 vs t04	FBXO44	novel_not_in_catalog
PB.395.470	24.5013	1.94638	0.371794	5.2351	1.649e-07	1.10318e-06	t00 vs t30	FBXO44	full-splice_match
PB.395.470	24.5013	-0.367077	0.410466	-0.894292	0.371166	0.471185	t00 vs t04	FBXO44	full-splice_match
PB.395.470	24.5013	2.31345	0.312261	7.40873	1.27514e-13	2.95695e-12	t04 vs t30	FBXO44	full-splice_match
PB.395.481	11.3555	2.28489	0.565744	4.03873	5.37403e-05	0.000210125	t00 vs t30	FBXO44	full-splice_match
PB.395.481	11.3555	0.895588	0.375209	2.3869	0.0169909	0.0447194	t04 vs t30	FBXO44	full-splice_match
PB.395.481	11.3555	1.3893	0.581382	2.38966	0.0168642	0.034943	t00 vs t04	FBXO44	full-splice_match
PB.395.506	23.1399	0.043475	0.365417	0.118973	0.905296	0.955178	t04 vs t30	FBXO44	novel_in_catalog
PB.395.506	23.1399	-0.0343947	0.442637	-0.077704	0.938063	0.960926	t00 vs t30	FBXO44	novel_in_catalog
PB.395.506	23.1399	-0.0778697	0.443715	-0.175495	0.860691	0.9113	t00 vs t04	FBXO44	novel_in_catalog
PB.395.594	18.7813	0.728898	0.462378	1.57641	0.114931	0.170865	t00 vs t30	FBXO44	incomplete-splice_match
PB.395.594	18.7813	-2.50296	0.549601	-4.55414	5.25999e-06	2.83867e-05	t00 vs t04	FBXO44	incomplete-splice_match
PB.395.594	18.7813	3.23186	0.472938	6.83359	8.28176e-12	1.52603e-10	t04 vs t30	FBXO44	incomplete-splice_match
PB.395.602	10.7082	-1.16858	0.596389	-1.95943	0.0500624	0.0839429	t00 vs t30	FBXO44	incomplete-splice_match
PB.395.602	10.7082	1.53867	0.568982	2.70424	0.00684601	0.0206998	t04 vs t30	FBXO44	incomplete-splice_match
PB.395.602	10.7082	-2.70725	0.646392	-4.18825	2.81113e-05	0.000128417	t00 vs t04	FBXO44	incomplete-splice_match
PB.39506.106	40.7249	-1.7984	0.660636	-2.72223	0.00648425	0.014238	t00 vs t30	GNPDA1	full-splice_match
PB.39506.106	40.7249	-3.11069	0.67292	-4.62267	3.78837e-06	2.11058e-05	t00 vs t04	GNPDA1	full-splice_match
PB.39506.106	40.7249	1.31228	0.563538	2.32865	0.0198776	0.050982	t04 vs t30	GNPDA1	full-splice_match
PB.39506.17	2960.99	-1.84654	0.121842	-15.1552	7.00036e-52	1.21821e-49	t00 vs t30	GNPDA1	full-splice_match
PB.39506.17	2960.99	-2.30828	0.122124	-18.9012	1.11591e-79	4.90588e-77	t00 vs t04	GNPDA1	full-splice_match
PB.39506.17	2960.99	0.461735	0.100625	4.58866	4.4611e-06	3.15554e-05	t04 vs t30	GNPDA1	full-splice_match
PB.39506.18	145.286	-0.147794	0.509524	-0.290063	0.771768	0.861497	t04 vs t30	GNPDA1	full-splice_match
PB.39506.18	145.286	-2.98264	0.616441	-4.83848	1.30834e-06	7.35202e-06	t00 vs t30	GNPDA1	full-splice_match
PB.39506.18	145.286	-2.83485	0.616143	-4.60096	4.20557e-06	2.32085e-05	t00 vs t04	GNPDA1	full-splice_match
PB.39506.20	130.148	-0.303964	0.217269	-1.39902	0.161806	0.237965	t00 vs t04	GNPDA1	novel_in_catalog
PB.39506.20	130.148	1.49643	0.173512	8.62431	6.44794e-18	2.36609e-16	t04 vs t30	GNPDA1	novel_in_catalog
PB.39506.20	130.148	1.19246	0.209926	5.6804	1.3438e-08	1.08856e-07	t00 vs t30	GNPDA1	novel_in_catalog
PB.39506.25	34.5622	0.047429	0.317709	0.149284	0.881329	0.927491	t00 vs t04	GNPDA1	novel_not_in_catalog
PB.39506.25	34.5622	1.10053	0.305357	3.60408	0.000313256	0.000999597	t00 vs t30	GNPDA1	novel_not_in_catalog
PB.39506.25	34.5622	1.0531	0.247212	4.25991	2.0451e-05	0.000124739	t04 vs t30	GNPDA1	novel_not_in_catalog
PB.39507.1	69.7136	-3.37865	0.297354	-11.3624	6.43492e-30	3.83647e-28	t00 vs t04	DELE1	novel_not_in_catalog
PB.39507.1	69.7136	-0.835733	0.292144	-2.86068	0.00422728	0.0137358	t04 vs t30	DELE1	novel_not_in_catalog
PB.39507.1	69.7136	-4.21439	0.313505	-13.4428	3.39402e-41	3.76681e-39	t00 vs t30	DELE1	novel_not_in_catalog
PB.39507.16	11.2006	-3.2522	0.975303	-3.33455	0.000854361	0.00262279	t00 vs t04	DELE1	incomplete-splice_match
PB.39507.16	11.2006	0.580912	0.843601	0.68861	0.491069	0.6348	t04 vs t30	DELE1	incomplete-splice_match
PB.39507.16	11.2006	-2.67129	0.958738	-2.78626	0.00533209	0.012015	t00 vs t30	DELE1	incomplete-splice_match
PB.39507.201	226.959	3.30031	0.322627	10.2295	1.46292e-24	6.06045e-23	t00 vs t30	RNF14	novel_not_in_catalog
PB.39507.201	226.959	0.27994	0.240121	1.16583	0.243683	0.380023	t04 vs t30	RNF14	novel_not_in_catalog
PB.39507.201	226.959	3.02037	0.323072	9.34889	8.85744e-21	2.89128e-19	t00 vs t04	RNF14	novel_not_in_catalog
PB.39507.215	57.3791	6.45228	0.906569	7.11725	1.10105e-12	1.56833e-11	t00 vs t30	RNF14	novel_in_catalog
PB.39507.215	57.3791	0.296209	0.306449	0.966583	0.333752	0.480844	t04 vs t30	RNF14	novel_in_catalog
PB.39507.215	57.3791	6.15607	0.907211	6.78571	1.15518e-11	1.56951e-10	t00 vs t04	RNF14	novel_in_catalog
PB.39507.217	48.4807	0.0541231	0.286614	0.188836	0.850221	0.917951	t04 vs t30	RNF14	full-splice_match
PB.39507.217	48.4807	0.77134	0.361808	2.13191	0.0330145	0.0621001	t00 vs t04	RNF14	full-splice_match
PB.39507.217	48.4807	0.825464	0.361164	2.28557	0.0222797	0.0416131	t00 vs t30	RNF14	full-splice_match
PB.39507.221	292.281	1.43228	0.1933	7.40961	1.26676e-13	2.16641e-12	t00 vs t04	RNF14	full-splice_match
PB.39507.221	292.281	0.182937	0.195864	0.934001	0.350303	0.436962	t00 vs t30	RNF14	full-splice_match
PB.39507.221	292.281	-1.24934	0.156432	-7.98649	1.38831e-15	4.02804e-14	t04 vs t30	RNF14	full-splice_match
PB.39507.224	777.499	2.57919	0.345977	7.45481	9.00001e-14	1.45189e-12	t00 vs t30	RNF14	full-splice_match
PB.39507.224	777.499	-0.183498	0.278293	-0.659369	0.509659	0.650934	t04 vs t30	RNF14	full-splice_match
PB.39507.224	777.499	2.76269	0.345928	7.98631	1.39034e-15	2.91335e-14	t00 vs t04	RNF14	full-splice_match
PB.39507.225	82.3958	-1.5658	0.246972	-6.33997	2.29808e-10	3.46233e-09	t04 vs t30	RNF14	full-splice_match
PB.39507.225	82.3958	1.93131	0.310594	6.21811	5.03165e-10	5.49291e-09	t00 vs t04	RNF14	full-splice_match
PB.39507.225	82.3958	0.365514	0.317977	1.1495	0.250351	0.330056	t00 vs t30	RNF14	full-splice_match
PB.39507.226	85.0002	-0.357864	0.264094	-1.35506	0.175398	0.29564	t04 vs t30	RNF14	novel_in_catalog
PB.39507.226	85.0002	4.92934	0.507921	9.70494	2.87245e-22	1.05381e-20	t00 vs t04	RNF14	novel_in_catalog
PB.39507.226	85.0002	4.57148	0.508613	8.98811	2.5151e-19	6.93233e-18	t00 vs t30	RNF14	novel_in_catalog
PB.39507.228	60.8849	4.55449	0.550347	8.27568	1.27729e-16	2.95459e-15	t00 vs t04	RNF14	novel_in_catalog
PB.39507.228	60.8849	4.47275	0.550439	8.12579	4.44475e-16	9.11033e-15	t00 vs t30	RNF14	novel_in_catalog
PB.39507.228	60.8849	-0.0817447	0.286542	-0.28528	0.77543	0.864198	t04 vs t30	RNF14	novel_in_catalog
PB.39507.237	62.1558	2.5426	0.30422	8.35776	6.39185e-17	1.51952e-15	t00 vs t04	RNF14	full-splice_match
PB.39507.237	62.1558	-1.06877	0.213749	-5.00013	5.72914e-07	4.87693e-06	t04 vs t30	RNF14	full-splice_match
PB.39507.237	62.1558	1.47383	0.310106	4.75265	2.0077e-06	1.08524e-05	t00 vs t30	RNF14	full-splice_match
PB.39507.25	26.3222	1.45198	0.420753	3.4509	0.000558716	0.00166211	t00 vs t30	DELE1	novel_in_catalog
PB.39507.25	26.3222	0.765801	0.428005	1.78923	0.0735773	0.122651	t00 vs t04	DELE1	novel_in_catalog
PB.39507.25	26.3222	0.686178	0.324648	2.11361	0.0345488	0.0806024	t04 vs t30	DELE1	novel_in_catalog
PB.39507.263	23.0588	1.66148	0.519209	3.20002	0.00137418	0.00366856	t00 vs t30	RNF14	full-splice_match
PB.39507.263	23.0588	2.82746	0.508749	5.55768	2.7338e-08	2.28534e-07	t00 vs t04	RNF14	full-splice_match
PB.39507.263	23.0588	-1.16599	0.3437	-3.39246	0.000692693	0.00286768	t04 vs t30	RNF14	full-splice_match
PB.39507.266	43.0378	-0.768357	0.302406	-2.54081	0.0110596	0.0311716	t04 vs t30	RNF14	full-splice_match
PB.39507.266	43.0378	3.46158	0.474876	7.28943	3.11277e-13	5.10403e-12	t00 vs t04	RNF14	full-splice_match
PB.39507.266	43.0378	2.69322	0.478476	5.62874	1.81531e-08	1.43943e-07	t00 vs t30	RNF14	full-splice_match
PB.39507.28	91.9618	-2.97795	0.311106	-9.57212	1.04733e-21	3.52605e-20	t00 vs t30	DELE1	novel_in_catalog
PB.39507.28	91.9618	-2.96348	0.311441	-9.51539	1.81037e-21	6.24876e-20	t00 vs t04	DELE1	novel_in_catalog
PB.39507.28	91.9618	-0.0144663	0.273935	-0.0528093	0.957884	0.990164	t04 vs t30	DELE1	novel_in_catalog
PB.39507.31	16.4935	0.61886	0.934801	0.662023	0.507956	0.604686	t00 vs t04	DELE1	full-splice_match
PB.39507.31	16.4935	-0.410276	0.760898	-0.539199	0.589749	0.718135	t04 vs t30	DELE1	full-splice_match
PB.39507.31	16.4935	0.208584	0.937474	0.222496	0.823928	0.869875	t00 vs t30	DELE1	full-splice_match
PB.39507.32	26.3982	-2.65502	0.321387	-8.26115	1.44281e-16	3.32006e-15	t00 vs t04	DELE1	novel_not_in_catalog
PB.39507.32	26.3982	-0.98564	0.346029	-2.84843	0.00439348	0.0141951	t04 vs t30	DELE1	novel_not_in_catalog
PB.39507.32	26.3982	-3.64066	0.354887	-10.2587	1.08201e-24	4.51784e-23	t00 vs t30	DELE1	novel_not_in_catalog
PB.39507.336	18.5298	-0.502519	0.34878	-1.44079	0.149645	0.261583	t04 vs t30	RNF14	full-splice_match
PB.39507.336	18.5298	-1.31819	0.399563	-3.29908	0.000970021	0.00270391	t00 vs t30	RNF14	full-splice_match
PB.39507.336	18.5298	-0.815671	0.390426	-2.08918	0.0366917	0.067941	t00 vs t04	RNF14	full-splice_match
PB.39507.345	35.6995	-0.542681	0.290722	-1.86667	0.0619479	0.129783	t04 vs t30	RNF14	full-splice_match
PB.39507.345	35.6995	1.52377	0.40492	3.76314	0.00016779	0.00057611	t00 vs t30	RNF14	full-splice_match
PB.39507.345	35.6995	2.06645	0.401335	5.14895	2.61955e-07	1.83615e-06	t00 vs t04	RNF14	full-splice_match
PB.39507.35	58.2493	-2.0338	0.336724	-6.03998	1.54132e-09	1.44753e-08	t00 vs t30	DELE1	full-splice_match
PB.39507.35	58.2493	-2.51626	0.342446	-7.34789	2.01362e-13	3.37425e-12	t00 vs t04	DELE1	full-splice_match
PB.39507.35	58.2493	0.482451	0.297514	1.62161	0.104887	0.19809	t04 vs t30	DELE1	full-splice_match
PB.39507.351	22.4887	1.18254	0.402794	2.93584	0.00332641	0.00796255	t00 vs t30	RNF14	novel_in_catalog
PB.39507.351	22.4887	1.43666	0.400379	3.58825	0.000332904	0.00114608	t00 vs t04	RNF14	novel_in_catalog
PB.39507.351	22.4887	-0.25412	0.291723	-0.8711	0.3837	0.532777	t04 vs t30	RNF14	novel_in_catalog
PB.39507.39	8.94951	-0.616682	0.423264	-1.45697	0.145125	0.255501	t04 vs t30	DELE1	novel_in_catalog
PB.39507.39	8.94951	-0.229335	0.521108	-0.440092	0.659871	0.730583	t00 vs t30	DELE1	novel_in_catalog
PB.39507.39	8.94951	0.387347	0.506111	0.76534	0.444069	0.544765	t00 vs t04	DELE1	novel_in_catalog
PB.39507.52	6.81886	-1.30692	1.02193	-1.27888	0.200941	0.328056	t04 vs t30	DELE1	incomplete-splice_match
PB.39507.52	6.81886	0.143995	1.21892	0.118134	0.905962	0.946672	t00 vs t04	DELE1	incomplete-splice_match
PB.39507.52	6.81886	-1.16292	1.24044	-0.937504	0.348499	0.435095	t00 vs t30	DELE1	incomplete-splice_match
PB.39507.561	15.7178	-1.63292	0.425775	-3.83516	0.00012548	0.000445806	t00 vs t30	RNF14	novel_in_catalog
PB.39507.561	15.7178	0.423044	0.371296	1.13937	0.254548	0.346257	t00 vs t04	RNF14	novel_in_catalog
PB.39507.561	15.7178	-2.05596	0.362783	-5.6672	1.45151e-08	1.65353e-07	t04 vs t30	RNF14	novel_in_catalog
PB.39507.6	143.815	-1.21998	0.184595	-6.60896	3.87021e-11	4.92014e-10	t00 vs t04	DELE1	incomplete-splice_match
PB.39507.6	143.815	-0.0680698	0.158922	-0.428322	0.668416	0.78204	t04 vs t30	DELE1	incomplete-splice_match
PB.39507.6	143.815	-1.28805	0.184708	-6.97345	3.09256e-12	4.17996e-11	t00 vs t30	DELE1	incomplete-splice_match
PB.39507.608	29.5312	0.454499	0.446826	1.01717	0.309071	0.393734	t00 vs t30	RNF14	novel_in_catalog
PB.39507.608	29.5312	1.18962	0.440901	2.69815	0.00697257	0.0163085	t00 vs t04	RNF14	novel_in_catalog
PB.39507.608	29.5312	-0.73512	0.350707	-2.09611	0.0360727	0.0835276	t04 vs t30	RNF14	novel_in_catalog
PB.39507.805	17442	2.53541	0.17948	14.1264	2.61239e-45	3.47823e-43	t00 vs t30	NDFIP1	full-splice_match
PB.39507.805	17442	1.26402	0.179529	7.04079	1.91155e-12	2.86124e-11	t00 vs t04	NDFIP1	full-splice_match
PB.39507.805	17442	1.27138	0.146375	8.68579	3.76108e-18	1.40913e-16	t04 vs t30	NDFIP1	full-splice_match
PB.39507.806	806.546	3.52285	0.259918	13.5537	7.53367e-42	8.55866e-40	t00 vs t30	NDFIP1	full-splice_match
PB.39507.806	806.546	1.7874	0.260978	6.84884	7.44486e-12	1.03736e-10	t00 vs t04	NDFIP1	full-splice_match
PB.39507.806	806.546	1.73545	0.206662	8.39755	4.55901e-17	1.53848e-15	t04 vs t30	NDFIP1	full-splice_match
PB.39507.808	3232.25	3.28361	0.238653	13.759	4.49948e-43	5.41805e-41	t00 vs t30	NDFIP1	full-splice_match
PB.39507.808	3232.25	1.41619	0.238975	5.92607	3.10268e-09	3.01689e-08	t00 vs t04	NDFIP1	full-splice_match
PB.39507.808	3232.25	1.86742	0.193739	9.63887	5.47877e-22	2.86591e-20	t04 vs t30	NDFIP1	full-splice_match
PB.39507.812	449.315	2.285	0.228664	9.99282	1.63857e-23	6.27236e-22	t00 vs t30	NDFIP1	full-splice_match
PB.39507.812	449.315	0.885507	0.230348	3.84422	0.000120939	0.000470471	t00 vs t04	NDFIP1	full-splice_match
PB.39507.812	449.315	1.39949	0.183182	7.6399	2.17394e-14	5.53537e-13	t04 vs t30	NDFIP1	full-splice_match
PB.3951.103	13.887	0.128972	0.428925	0.300686	0.763654	0.855659	t04 vs t30	GNAI3	novel_not_in_catalog
PB.3951.103	13.887	4.90457	1.12747	4.35009	1.36084e-05	6.14178e-05	t00 vs t30	GNAI3	novel_not_in_catalog
PB.3951.103	13.887	4.7756	1.12856	4.2316	2.32038e-05	0.000108169	t00 vs t04	GNAI3	novel_not_in_catalog
PB.3951.458	447.457	-0.309924	0.128012	-2.42106	0.0154751	0.0324668	t00 vs t04	AMPD2	full-splice_match
PB.3951.458	447.457	1.4256	0.123649	11.5294	9.37643e-31	5.87023e-29	t00 vs t30	AMPD2	full-splice_match
PB.3951.458	447.457	1.73553	0.102018	17.0119	6.70598e-65	3.65734e-62	t04 vs t30	AMPD2	full-splice_match
PB.3951.466	304.652	-0.233484	0.207415	-1.12569	0.260298	0.399482	t04 vs t30	AMPD2	full-splice_match
PB.3951.466	304.652	2.61954	0.272124	9.62627	6.19348e-22	2.12025e-20	t00 vs t30	AMPD2	full-splice_match
PB.3951.466	304.652	2.85302	0.271905	10.4927	9.32805e-26	4.31109e-24	t00 vs t04	AMPD2	full-splice_match
PB.3951.470	125.104	3.75743	0.314451	11.9491	6.55958e-33	7.45205e-31	t04 vs t30	AMPD2	full-splice_match
PB.3951.470	125.104	1.58768	0.475596	3.3383	0.00084294	0.00259234	t00 vs t04	AMPD2	full-splice_match
PB.3951.470	125.104	5.34511	0.459294	11.6377	2.65165e-31	1.72051e-29	t00 vs t30	AMPD2	full-splice_match
PB.3951.473	385.779	0.88013	0.155541	5.65851	1.5269e-08	1.73204e-07	t04 vs t30	AMPD2	full-splice_match
PB.3951.473	385.779	-1.71215	0.187294	-9.14153	6.15772e-20	1.88663e-18	t00 vs t04	AMPD2	full-splice_match
PB.3951.473	385.779	-0.832019	0.18522	-4.49207	7.0535e-06	3.39935e-05	t00 vs t30	AMPD2	full-splice_match
PB.3951.479	434.439	7.33619	1.07298	6.83719	8.07644e-12	1.12064e-10	t00 vs t04	AMPD2	novel_in_catalog
PB.3951.479	434.439	3.36251	0.269571	12.4736	1.04045e-35	1.38878e-33	t04 vs t30	AMPD2	novel_in_catalog
PB.3951.479	434.439	10.6987	1.07145	9.98529	1.76781e-23	6.73947e-22	t00 vs t30	AMPD2	novel_in_catalog
PB.3951.61	587.396	-1.88492	0.194253	-9.70339	2.91652e-22	1.55222e-20	t04 vs t30	GNAI3	full-splice_match
PB.3951.61	587.396	-2.43974	0.235818	-10.3459	4.36949e-25	1.87678e-23	t00 vs t30	GNAI3	full-splice_match
PB.3951.61	587.396	-0.554826	0.233201	-2.37917	0.0173516	0.0358005	t00 vs t04	GNAI3	full-splice_match
PB.3951.62	276.604	0.0315021	0.146777	0.214626	0.830059	0.886473	t00 vs t04	GNAI3	full-splice_match
PB.3951.62	276.604	-1.34714	0.125964	-10.6946	1.07913e-26	8.2379e-25	t04 vs t30	GNAI3	full-splice_match
PB.3951.62	276.604	-1.31563	0.151436	-8.68771	3.69829e-18	9.21565e-17	t00 vs t30	GNAI3	full-splice_match
PB.3951.64	32.0734	-1.29037	0.2987	-4.31996	1.56057e-05	9.77285e-05	t04 vs t30	GNAI3	full-splice_match
PB.3951.64	32.0734	0.0404585	0.382668	0.105727	0.915799	0.94371	t00 vs t30	GNAI3	full-splice_match
PB.3951.64	32.0734	1.33083	0.369938	3.59745	0.000321356	0.00111085	t00 vs t04	GNAI3	full-splice_match
PB.3951.668	3.77673	2.3353	1.45068	1.60979	0.107443	0.161225	t00 vs t30	GSTM4	novel_in_catalog
PB.3951.668	3.77673	2.96747	1.22488	2.42266	0.0154072	0.0411753	t04 vs t30	GSTM4	novel_in_catalog
PB.3951.668	3.77673	-0.632168	1.55409	-0.406776	0.684172	0.764136	t00 vs t04	GSTM4	novel_in_catalog
PB.3951.669	11.5912	0.451939	0.658744	0.686061	0.492675	0.636102	t04 vs t30	GSTM4	novel_in_catalog
PB.3951.669	11.5912	-0.710346	0.778739	-0.912175	0.361677	0.448579	t00 vs t30	GSTM4	novel_in_catalog
PB.3951.669	11.5912	-1.16228	0.786617	-1.47757	0.139522	0.210077	t00 vs t04	GSTM4	novel_in_catalog
PB.3951.67	282.914	-0.125609	0.233877	-0.537073	0.591217	0.719309	t04 vs t30	GNAI3	full-splice_match
PB.3951.67	282.914	1.69321	0.2939	5.76116	8.35365e-09	7.00287e-08	t00 vs t30	GNAI3	full-splice_match
PB.3951.67	282.914	1.81881	0.293807	6.1905	5.99742e-10	6.4746e-09	t00 vs t04	GNAI3	full-splice_match
PB.3951.672	334.823	-1.12195	0.543581	-2.06399	0.0390184	0.0676791	t00 vs t30	GSTM4	full-splice_match
PB.3951.672	334.823	-0.806341	0.543373	-1.48395	0.137821	0.207945	t00 vs t04	GSTM4	full-splice_match
PB.3951.672	334.823	-0.315606	0.444744	-0.709635	0.477931	0.622898	t04 vs t30	GSTM4	full-splice_match
PB.3951.674	3.6596	2.1546	1.31187	1.64239	0.100509	0.15232	t00 vs t30	GSTM4	full-splice_match
PB.3951.674	3.6596	1.57228	1.32556	1.18613	0.235571	0.325119	t00 vs t04	GSTM4	full-splice_match
PB.3951.674	3.6596	0.58232	0.954812	0.609879	0.541942	0.677906	t04 vs t30	GSTM4	full-splice_match
PB.3951.679	3.89971	-1.8325	0.854499	-2.14453	0.0319901	0.0569485	t00 vs t30	GSTM4	novel_in_catalog
PB.3951.679	3.89971	-0.650796	0.797088	-0.816466	0.414234	0.515072	t00 vs t04	GSTM4	novel_in_catalog
PB.3951.679	3.89971	-1.18171	0.751091	-1.57332	0.115645	0.213916	t04 vs t30	GSTM4	novel_in_catalog
PB.3951.717	299.584	0.961728	0.486432	1.97711	0.0480293	0.105686	t04 vs t30	GSTM2	full-splice_match
PB.3951.717	299.584	0.689174	0.597827	1.1528	0.248993	0.340139	t00 vs t04	GSTM2	full-splice_match
PB.3951.717	299.584	1.6509	0.597184	2.76448	0.00570138	0.0127365	t00 vs t30	GSTM2	full-splice_match
PB.3951.72	13.849	-1.16225	0.384192	-3.02517	0.00248496	0.00871423	t04 vs t30	GNAI3	full-splice_match
PB.3951.72	13.849	-1.87484	0.432677	-4.33312	1.47012e-05	6.58218e-05	t00 vs t30	GNAI3	full-splice_match
PB.3951.72	13.849	-0.712596	0.400673	-1.7785	0.0753222	0.125037	t00 vs t04	GNAI3	full-splice_match
PB.3951.726	5.924	1.11898	0.788433	1.41925	0.155826	0.221428	t00 vs t30	GSTM2	full-splice_match
PB.3951.726	5.924	1.70088	0.671011	2.5348	0.0112511	0.0316304	t04 vs t30	GSTM2	full-splice_match
PB.3951.726	5.924	-0.581898	0.839106	-0.693474	0.488012	0.586407	t00 vs t04	GSTM2	full-splice_match
PB.3951.73	27.9939	-1.30354	0.363808	-3.58305	0.000339612	0.00153313	t04 vs t30	GNAI3	full-splice_match
PB.3951.73	27.9939	-0.0998712	0.45821	-0.217959	0.827461	0.872763	t00 vs t30	GNAI3	full-splice_match
PB.3951.73	27.9939	1.20367	0.445756	2.70028	0.00692803	0.0162203	t00 vs t04	GNAI3	full-splice_match
PB.3951.731	8.20222	6.80929	1.41774	4.80293	1.56364e-06	8.64191e-06	t00 vs t30	GSTM2	full-splice_match
PB.3951.731	8.20222	3.651	1.46973	2.48413	0.0129868	0.0279103	t00 vs t04	GSTM2	full-splice_match
PB.3951.731	8.20222	3.15828	0.767754	4.11367	3.8942e-05	0.000222836	t04 vs t30	GSTM2	full-splice_match
PB.3951.737	5.84075	0.452331	0.85689	0.527875	0.597586	0.674742	t00 vs t30	GSTM2	novel_in_catalog
PB.3951.737	5.84075	0.698588	0.710395	0.98338	0.32542	0.471888	t04 vs t30	GSTM2	novel_in_catalog
PB.3951.737	5.84075	-0.246257	0.874782	-0.281507	0.778321	0.844396	t00 vs t04	GSTM2	novel_in_catalog
PB.3951.74	68.8853	-3.0662	0.366475	-8.36674	5.92357e-17	1.32236e-15	t00 vs t30	GNAI3	full-splice_match
PB.3951.74	68.8853	-1.97433	0.31239	-6.32006	2.61461e-10	3.90548e-09	t04 vs t30	GNAI3	full-splice_match
PB.3951.74	68.8853	-1.09187	0.348037	-3.13723	0.00170554	0.00479702	t00 vs t04	GNAI3	full-splice_match
PB.3951.75	16.0293	-0.716277	0.376539	-1.90227	0.0571363	0.121554	t04 vs t30	GNAI3	full-splice_match
PB.3951.75	16.0293	0.0892169	0.475628	0.187577	0.851208	0.892272	t00 vs t30	GNAI3	full-splice_match
PB.3951.75	16.0293	0.805494	0.465252	1.73131	0.0833972	0.136205	t00 vs t04	GNAI3	full-splice_match
PB.3951.79	14.0303	-2.07368	0.410269	-5.05444	4.31648e-07	3.76115e-06	t04 vs t30	GNAI3	novel_in_catalog
PB.3951.79	14.0303	3.70007	0.680572	5.43671	5.42745e-08	4.30795e-07	t00 vs t04	GNAI3	novel_in_catalog
PB.3951.79	14.0303	1.62639	0.708762	2.29469	0.021751	0.0407613	t00 vs t30	GNAI3	novel_in_catalog
PB.3951.822	14.5872	-2.82221	0.681764	-4.13957	3.47954e-05	0.000155329	t00 vs t04	GSTM5	novel_in_catalog
PB.3951.822	14.5872	-2.77943	0.679381	-4.09112	4.29293e-05	0.000171941	t00 vs t30	GSTM5	novel_in_catalog
PB.3951.822	14.5872	0.0427806	0.607204	0.0704551	0.943831	0.981082	t04 vs t30	GSTM5	novel_in_catalog
PB.3951.823	8.42447	-3.02573	0.950756	-3.18245	0.00146035	0.00386949	t00 vs t30	GSTM5	novel_in_catalog
PB.3951.823	8.42447	1.37048	0.9232	1.48449	0.137678	0.245189	t04 vs t30	GSTM5	novel_in_catalog
PB.3951.823	8.42447	-4.39622	1.02472	-4.29015	1.78551e-05	8.5495e-05	t00 vs t04	GSTM5	novel_in_catalog
PB.3951.825	19.3155	3.5414	0.879772	4.02536	5.68871e-05	0.000312845	t04 vs t30	GSTM5	full-splice_match
PB.3951.825	19.3155	-1.40329	0.927697	-1.51266	0.130367	0.190238	t00 vs t30	GSTM5	full-splice_match
PB.3951.825	19.3155	-4.94469	1.02286	-4.8342	1.3368e-06	8.1776e-06	t00 vs t04	GSTM5	full-splice_match
PB.3951.829	9.1271	-1.99676	0.989662	-2.01762	0.0436311	0.074517	t00 vs t30	GSTM5	full-splice_match
PB.3951.829	9.1271	-5.46397	1.20618	-4.52998	5.89895e-06	3.14895e-05	t00 vs t04	GSTM5	full-splice_match
PB.3951.829	9.1271	3.46721	1.08411	3.19821	0.00138282	0.00523153	t04 vs t30	GSTM5	full-splice_match
PB.3952.104	4.17805	1.12698	1.86576	0.604029	0.545824	0.640304	t00 vs t04	GSTM3	full-splice_match
PB.3952.104	4.17805	4.812	1.28855	3.73443	0.000188141	0.000907193	t04 vs t30	GSTM3	full-splice_match
PB.3952.104	4.17805	5.93897	1.67949	3.53617	0.000405974	0.00125459	t00 vs t30	GSTM3	full-splice_match
PB.3952.15	27.2025	8.56633	1.25647	6.81777	9.2465e-12	1.1788e-10	t00 vs t30	GSTM3	full-splice_match
PB.3952.15	27.2025	5.05224	1.27947	3.9487	7.85782e-05	0.000321112	t00 vs t04	GSTM3	full-splice_match
PB.3952.15	27.2025	3.51409	0.439283	7.99961	1.24816e-15	3.64072e-14	t04 vs t30	GSTM3	full-splice_match
PB.3952.76	97.214	2.91698	0.40806	7.14841	8.77856e-13	1.84093e-11	t04 vs t30	GSTM3	full-splice_match
PB.3952.76	97.214	-0.446233	0.507873	-0.878632	0.379601	0.479962	t00 vs t04	GSTM3	full-splice_match
PB.3952.76	97.214	2.47075	0.496328	4.97805	6.42285e-07	3.84414e-06	t00 vs t30	GSTM3	full-splice_match
PB.3952.77	9.8927	7.16864	1.34285	5.33839	9.37753e-08	6.56556e-07	t00 vs t30	GSTM3	full-splice_match
PB.3952.77	9.8927	4.56525	0.793217	5.75536	8.64591e-09	1.02103e-07	t04 vs t30	GSTM3	full-splice_match
PB.3952.77	9.8927	2.60339	1.46161	1.78118	0.0748839	0.124415	t00 vs t04	GSTM3	full-splice_match
PB.3952.84	3.6994	2.6497	0.930931	2.84629	0.00442321	0.0142728	t04 vs t30	GSTM3	full-splice_match
PB.3952.84	3.6994	-0.608887	1.1968	-0.508762	0.610919	0.69939	t00 vs t04	GSTM3	full-splice_match
PB.3952.84	3.6994	2.04081	1.08488	1.88114	0.0599533	0.0979676	t00 vs t30	GSTM3	full-splice_match
PB.3952.89	7.7095	4.94998	1.14759	4.31337	1.60787e-05	7.13472e-05	t00 vs t30	GSTM3	novel_in_catalog
PB.3952.89	7.7095	0.176426	1.34831	0.13085	0.895894	0.938928	t00 vs t04	GSTM3	novel_in_catalog
PB.3952.89	7.7095	4.77356	0.838995	5.68961	1.27328e-08	1.46243e-07	t04 vs t30	GSTM3	novel_in_catalog
PB.3952.98	5.92898	6.33863	1.44221	4.39509	1.10728e-05	5.09843e-05	t00 vs t30	GSTM3	novel_in_catalog
PB.3952.98	5.92898	3.17647	1.51278	2.09975	0.035751	0.0664612	t00 vs t04	GSTM3	novel_in_catalog
PB.3952.98	5.92898	3.16216	0.839004	3.76895	0.000163938	0.000802509	t04 vs t30	GSTM3	novel_in_catalog
PB.3952.99	52.3088	4.03934	0.624791	6.46511	1.01224e-10	1.12507e-09	t00 vs t30	GSTM3	full-splice_match
PB.3952.99	52.3088	0.463109	0.650393	0.712045	0.476437	0.575663	t00 vs t04	GSTM3	full-splice_match
PB.3952.99	52.3088	3.57623	0.488458	7.32148	2.45249e-13	5.50923e-12	t04 vs t30	GSTM3	full-splice_match
PB.39533.301	11.6395	0.516907	0.663316	0.779277	0.435817	0.52326	t00 vs t30	ARHGAP26	novel_not_in_catalog
PB.39533.301	11.6395	2.08297	0.589851	3.53135	0.000413451	0.00182229	t04 vs t30	ARHGAP26	novel_not_in_catalog
PB.39533.301	11.6395	-1.56606	0.708811	-2.20942	0.0271456	0.0525442	t00 vs t04	ARHGAP26	novel_not_in_catalog
PB.39533.307	8.88698	-4.3239	1.02997	-4.19809	2.69175e-05	0.000123536	t00 vs t04	ARHGAP26	full-splice_match
PB.39533.307	8.88698	1.13842	0.924916	1.23083	0.218386	0.34954	t04 vs t30	ARHGAP26	full-splice_match
PB.39533.307	8.88698	-3.18549	0.971877	-3.27767	0.00104669	0.00289175	t00 vs t30	ARHGAP26	full-splice_match
PB.39533.518	36.2744	-1.73808	0.453664	-3.8312	0.000127522	0.000492651	t00 vs t04	ARHGAP26	novel_not_in_catalog
PB.39533.518	36.2744	2.92279	0.375954	7.77433	7.58494e-15	2.02862e-13	t04 vs t30	ARHGAP26	novel_not_in_catalog
PB.39533.518	36.2744	1.18471	0.413926	2.86214	0.00420792	0.00977698	t00 vs t30	ARHGAP26	novel_not_in_catalog
PB.3955.11	4.98901	0.597842	0.89304	0.669446	0.503211	0.587925	t00 vs t30	CSF1	novel_in_catalog
PB.3955.11	4.98901	-5.06649	1.20634	-4.19987	2.67067e-05	0.000122668	t00 vs t04	CSF1	novel_in_catalog
PB.3955.11	4.98901	5.66433	1.08191	5.2355	1.64534e-07	1.55776e-06	t04 vs t30	CSF1	novel_in_catalog
PB.3955.12	11.1606	-1.97461	1.14144	-1.72993	0.0836424	0.136548	t00 vs t04	CSF1	novel_in_catalog
PB.3955.12	11.1606	3.9828	0.943524	4.22119	2.43013e-05	0.000145709	t04 vs t30	CSF1	novel_in_catalog
PB.3955.12	11.1606	2.00819	1.04026	1.93046	0.0535493	0.0889612	t00 vs t30	CSF1	novel_in_catalog
PB.3955.17	4.05355	-1.68771	0.886452	-1.90389	0.0569242	0.0937261	t00 vs t30	CSF1	full-splice_match
PB.3955.17	4.05355	-0.358951	0.788874	-0.455017	0.649097	0.766462	t04 vs t30	CSF1	full-splice_match
PB.3955.17	4.05355	-1.32876	0.872095	-1.52364	0.127599	0.194987	t00 vs t04	CSF1	full-splice_match
PB.3955.20	2.80987	-3.29304	1.33959	-2.45824	0.013962	0.0277407	t00 vs t30	CSF1	full-splice_match
PB.3955.20	2.80987	1.65271	1.39722	1.18286	0.236865	0.371875	t04 vs t30	CSF1	full-splice_match
PB.3955.20	2.80987	-4.94575	1.47982	-3.34212	0.0008314	0.00256092	t00 vs t04	CSF1	full-splice_match
PB.39556.15	90.2663	-4.01091	0.383625	-10.4553	1.38569e-25	6.3487e-24	t00 vs t04	NR3C1	novel_in_catalog
PB.39556.15	90.2663	5.02407	0.341578	14.7084	5.69212e-49	1.5989e-46	t04 vs t30	NR3C1	novel_in_catalog
PB.39556.15	90.2663	1.01316	0.29138	3.4771	0.000506865	0.00152403	t00 vs t30	NR3C1	novel_in_catalog
PB.39556.16	11.3822	-5.61775	1.07489	-5.22634	1.72894e-07	1.2538e-06	t00 vs t04	NR3C1	full-splice_match
PB.39556.16	11.3822	7.01449	0.98487	7.12225	1.0618e-12	2.20367e-11	t04 vs t30	NR3C1	full-splice_match
PB.39556.16	11.3822	1.39674	0.689741	2.02502	0.0428654	0.073375	t00 vs t30	NR3C1	full-splice_match
PB.39571.15	835.105	1.31606	0.256773	5.12538	2.96932e-07	2.06156e-06	t00 vs t04	YIPF5	full-splice_match
PB.39571.15	835.105	0.483315	0.207639	2.32766	0.0199299	0.0510923	t04 vs t30	YIPF5	full-splice_match
PB.39571.15	835.105	1.79937	0.25651	7.01483	2.30224e-12	3.16347e-11	t00 vs t30	YIPF5	full-splice_match
PB.39571.44	965.029	-0.139603	0.159278	-0.876474	0.380772	0.481175	t00 vs t04	YIPF5	full-splice_match
PB.39571.44	965.029	-0.345996	0.13068	-2.64765	0.00810535	0.023909	t04 vs t30	YIPF5	full-splice_match
PB.39571.44	965.029	-0.485598	0.15952	-3.04413	0.00233354	0.0058308	t00 vs t30	YIPF5	full-splice_match
PB.3958.17	4.24113	-0.883038	1.21574	-0.726337	0.467632	0.56737	t00 vs t04	AHCYL1	novel_not_in_catalog
PB.3958.17	4.24113	2.9575	0.991277	2.98353	0.00284945	0.00694901	t00 vs t30	AHCYL1	novel_not_in_catalog
PB.3958.17	4.24113	3.84054	0.924748	4.15307	3.28046e-05	0.000190945	t04 vs t30	AHCYL1	novel_not_in_catalog
PB.3958.2	4.73925	-4.93208	1.03118	-4.78294	1.72746e-06	9.46454e-06	t00 vs t30	AHCYL1	novel_not_in_catalog
PB.3958.2	4.73925	-2.99294	0.999873	-2.99332	0.00275963	0.00952984	t04 vs t30	AHCYL1	novel_not_in_catalog
PB.3958.2	4.73925	-1.93915	0.683186	-2.83839	0.00453424	0.0112384	t00 vs t04	AHCYL1	novel_not_in_catalog
PB.3958.23	220.145	-0.563274	0.280752	-2.00631	0.0448233	0.0762863	t00 vs t30	AHCYL1	full-splice_match
PB.3958.23	220.145	-0.151045	0.230888	-0.654192	0.512988	0.653797	t04 vs t30	AHCYL1	full-splice_match
PB.3958.23	220.145	-0.412229	0.280541	-1.46941	0.141723	0.212897	t00 vs t04	AHCYL1	full-splice_match
PB.3958.35	33.7652	1.36878	0.28098	4.87144	1.10785e-06	8.88762e-06	t04 vs t30	AHCYL1	novel_not_in_catalog
PB.3958.35	33.7652	2.15913	0.473132	4.56348	5.03134e-06	2.72873e-05	t00 vs t04	AHCYL1	novel_not_in_catalog
PB.3958.35	33.7652	3.52791	0.462914	7.62109	2.51546e-14	4.29778e-13	t00 vs t30	AHCYL1	novel_not_in_catalog
PB.3958.4	21.2459	-0.638008	0.352821	-1.80831	0.0705589	0.144143	t04 vs t30	AHCYL1	full-splice_match
PB.3958.4	21.2459	-0.208951	0.410987	-0.508413	0.611163	0.699619	t00 vs t04	AHCYL1	full-splice_match
PB.3958.4	21.2459	-0.846959	0.419884	-2.01713	0.0436824	0.074594	t00 vs t30	AHCYL1	full-splice_match
PB.3958.6	10.2969	2.45201	0.598986	4.0936	4.24729e-05	0.000241094	t04 vs t30	AHCYL1	novel_in_catalog
PB.3958.6	10.2969	7.04288	1.3365	5.26964	1.36689e-07	9.285e-07	t00 vs t30	AHCYL1	novel_in_catalog
PB.3958.6	10.2969	4.59087	1.36327	3.36754	0.000758425	0.00236458	t00 vs t04	AHCYL1	novel_in_catalog
PB.3958.7	14.536	0.931574	0.429917	2.16687	0.030245	0.0723048	t04 vs t30	AHCYL1	novel_in_catalog
PB.3958.7	14.536	0.300144	0.553991	0.541784	0.587967	0.678809	t00 vs t04	AHCYL1	novel_in_catalog
PB.3958.7	14.536	1.23172	0.539659	2.2824	0.0224658	0.0419078	t00 vs t30	AHCYL1	novel_in_catalog
PB.396.103	11.8407	-2.65903	0.936165	-2.84034	0.00450655	0.0111835	t00 vs t04	MAD2L2	full-splice_match
PB.396.103	11.8407	0.824348	0.795409	1.03638	0.300024	0.444565	t04 vs t30	MAD2L2	full-splice_match
PB.396.103	11.8407	-1.83468	0.919033	-1.99631	0.0458997	0.0778586	t00 vs t30	MAD2L2	full-splice_match
PB.396.104	16.5861	-0.648866	0.48473	-1.33861	0.180697	0.302566	t04 vs t30	MAD2L2	novel_in_catalog
PB.396.104	16.5861	-0.138117	0.575431	-0.240024	0.810311	0.870156	t00 vs t04	MAD2L2	novel_in_catalog
PB.396.104	16.5861	-0.786984	0.583634	-1.34842	0.177523	0.247379	t00 vs t30	MAD2L2	novel_in_catalog
PB.396.89	251.041	-2.01514	0.599774	-3.35984	0.000779884	0.0022289	t00 vs t30	MAD2L2	novel_in_catalog
PB.396.89	251.041	-2.9068	0.601246	-4.83462	1.33401e-06	8.16275e-06	t00 vs t04	MAD2L2	novel_in_catalog
PB.396.89	251.041	0.891654	0.493521	1.80672	0.0708063	0.144541	t04 vs t30	MAD2L2	novel_in_catalog
PB.396.90	372.954	-1.70225	0.552482	-3.08109	0.00206245	0.00523687	t00 vs t30	MAD2L2	full-splice_match
PB.396.90	372.954	-0.114811	0.45246	-0.253749	0.79969	0.881706	t04 vs t30	MAD2L2	full-splice_match
PB.396.90	372.954	-1.58744	0.55243	-2.87355	0.00405882	0.010212	t00 vs t04	MAD2L2	full-splice_match
PB.396.92	147.024	4.81299	0.935359	5.14561	2.6665e-07	2.4202e-06	t04 vs t30	MAD2L2	novel_in_catalog
PB.396.92	147.024	-10.0514	1.01028	-9.9491	2.54468e-23	1.00014e-21	t00 vs t04	MAD2L2	novel_in_catalog
PB.396.92	147.024	-5.23838	0.713308	-7.34379	2.07633e-13	3.21084e-12	t00 vs t30	MAD2L2	novel_in_catalog
PB.396.93	20.8222	-0.333505	0.56183	-0.593604	0.552777	0.646516	t00 vs t04	MAD2L2	novel_in_catalog
PB.396.93	20.8222	-1.30412	0.573145	-2.27537	0.0228838	0.042597	t00 vs t30	MAD2L2	novel_in_catalog
PB.396.93	20.8222	-0.970611	0.478446	-2.02867	0.0424915	0.0956391	t04 vs t30	MAD2L2	novel_in_catalog
PB.396.95	7.80463	-2.37983	0.528202	-4.50553	6.62075e-06	4.50312e-05	t04 vs t30	MAD2L2	novel_in_catalog
PB.396.95	7.80463	-1.82875	0.616181	-2.96788	0.00299859	0.00726704	t00 vs t30	MAD2L2	novel_in_catalog
PB.396.95	7.80463	0.55108	0.518073	1.06371	0.28746	0.38233	t00 vs t04	MAD2L2	novel_in_catalog
PB.396.96	49.932	0.232933	0.51323	0.453858	0.649931	0.767149	t04 vs t30	MAD2L2	full-splice_match
PB.396.96	49.932	-2.92478	0.60271	-4.85271	1.21786e-06	6.88211e-06	t00 vs t30	MAD2L2	full-splice_match
PB.396.96	49.932	-3.15771	0.605448	-5.21549	1.83328e-07	1.32256e-06	t00 vs t04	MAD2L2	full-splice_match
PB.3963.1	2782.11	1.49025	0.214379	6.95149	3.61453e-12	4.8438e-11	t00 vs t30	STRIP1	full-splice_match
PB.3963.1	2782.11	0.890816	0.174754	5.09754	3.44103e-07	3.0593e-06	t04 vs t30	STRIP1	full-splice_match
PB.3963.1	2782.11	0.599437	0.214558	2.79382	0.00520898	0.0126649	t00 vs t04	STRIP1	full-splice_match
PB.3963.22	66.1829	1.13661	0.299245	3.79827	0.000145711	0.000508438	t00 vs t30	STRIP1	novel_not_in_catalog
PB.3963.22	66.1829	0.493506	0.236837	2.08373	0.0371846	0.0856602	t04 vs t30	STRIP1	novel_not_in_catalog
PB.3963.22	66.1829	0.643108	0.302255	2.1277	0.0333619	0.0626555	t00 vs t04	STRIP1	novel_not_in_catalog
PB.3963.46	42.8379	0.859404	0.29637	2.89977	0.00373437	0.00881072	t00 vs t30	STRIP1	novel_in_catalog
PB.3963.46	42.8379	-0.501092	0.220589	-2.2716	0.0231105	0.0578535	t04 vs t30	STRIP1	novel_in_catalog
PB.3963.46	42.8379	1.3605	0.292474	4.65169	3.29232e-06	1.8573e-05	t00 vs t04	STRIP1	novel_in_catalog
PB.39726.317	3.62628	2.34704	1.07171	2.18999	0.0285249	0.0688784	t04 vs t30	PRELID2	novel_in_catalog
PB.39726.317	3.62628	-0.334716	1.11944	-0.299004	0.764937	0.820921	t00 vs t30	PRELID2	novel_in_catalog
PB.39726.317	3.62628	-2.68175	1.2417	-2.15974	0.0307932	0.0585084	t00 vs t04	PRELID2	novel_in_catalog
PB.39726.318	5.02421	1.13725	0.890913	1.2765	0.20178	0.286062	t00 vs t04	PRELID2	full-splice_match
PB.39726.318	5.02421	0.605958	0.63563	0.953319	0.340428	0.488061	t04 vs t30	PRELID2	full-splice_match
PB.39726.318	5.02421	1.74321	0.875213	1.99175	0.0463986	0.0786023	t00 vs t30	PRELID2	full-splice_match
PB.39726.319	22.2344	-2.83814	0.499263	-5.68467	1.31068e-08	1.15589e-07	t00 vs t04	PRELID2	full-splice_match
PB.39726.319	22.2344	2.09479	0.433636	4.83077	1.36005e-06	1.07175e-05	t04 vs t30	PRELID2	full-splice_match
PB.39726.319	22.2344	-0.743349	0.454245	-1.63645	0.101745	0.153921	t00 vs t30	PRELID2	full-splice_match
PB.39726.321	9.12454	-6.61652	0.986708	-6.70565	2.00518e-11	2.64491e-10	t00 vs t04	PRELID2	full-splice_match
PB.39726.321	9.12454	3.70932	0.969698	3.82523	0.000130648	0.000655913	t04 vs t30	PRELID2	full-splice_match
PB.39726.321	9.12454	-2.90719	0.592905	-4.9033	9.42397e-07	5.44784e-06	t00 vs t30	PRELID2	full-splice_match
PB.39726.340	7.8681	-5.85788	1.04671	-5.59646	2.18768e-08	1.85917e-07	t00 vs t04	PRELID2	full-splice_match
PB.39726.340	7.8681	4.62377	0.989879	4.67105	2.9967e-06	2.19889e-05	t04 vs t30	PRELID2	full-splice_match
PB.39726.340	7.8681	-1.23411	0.663233	-1.86074	0.0627802	0.101923	t00 vs t30	PRELID2	full-splice_match
PB.39726.355	12.6595	-3.65062	0.786823	-4.63969	3.4893e-06	1.79658e-05	t00 vs t30	PRELID2	full-splice_match
PB.39726.355	12.6595	-8.20568	1.11136	-7.38343	1.54264e-13	2.61651e-12	t00 vs t04	PRELID2	full-splice_match
PB.39726.355	12.6595	4.55507	1.06058	4.29488	1.74785e-05	0.000108311	t04 vs t30	PRELID2	full-splice_match
PB.39726.358	8.3643	-6.43653	1.30481	-4.93293	8.10055e-07	5.17996e-06	t00 vs t04	PRELID2	full-splice_match
PB.39726.358	8.3643	3.7853	1.19207	3.17539	0.00149637	0.00560474	t04 vs t30	PRELID2	full-splice_match
PB.39726.358	8.3643	-2.65123	1.03769	-2.55493	0.0106208	0.0218664	t00 vs t30	PRELID2	full-splice_match
PB.39737.259	3712.19	-1.66977	0.198788	-8.39975	4.47422e-17	1.07638e-15	t00 vs t04	LARS1	full-splice_match
PB.39737.259	3712.19	0.638696	0.16259	3.92827	8.5559e-05	0.000450151	t04 vs t30	LARS1	full-splice_match
PB.39737.259	3712.19	-1.03107	0.198638	-5.19071	2.09494e-07	1.3744e-06	t00 vs t30	LARS1	full-splice_match
PB.39737.263	102.61	-0.417455	0.357852	-1.16656	0.243389	0.333949	t00 vs t04	LARS1	novel_in_catalog
PB.39737.263	102.61	-0.794435	0.298007	-2.66583	0.00767993	0.0228362	t04 vs t30	LARS1	novel_in_catalog
PB.39737.263	102.61	-1.21189	0.360733	-3.35952	0.000780769	0.00223112	t00 vs t30	LARS1	novel_in_catalog
PB.39737.264	116.317	0.412225	0.226726	1.81817	0.0690387	0.141647	t04 vs t30	LARS1	full-splice_match
PB.39737.264	116.317	-1.72093	0.26847	-6.41013	1.45399e-10	1.70806e-09	t00 vs t04	LARS1	full-splice_match
PB.39737.264	116.317	-1.3087	0.266016	-4.91963	8.67062e-07	5.05135e-06	t00 vs t30	LARS1	full-splice_match
PB.39737.282	46.3604	1.44704	0.326932	4.42611	9.59476e-06	4.88642e-05	t00 vs t04	LARS1	novel_in_catalog
PB.39737.282	46.3604	-0.0508702	0.242734	-0.209572	0.834002	0.906412	t04 vs t30	LARS1	novel_in_catalog
PB.39737.282	46.3604	1.39617	0.326948	4.27031	1.95204e-05	8.49541e-05	t00 vs t30	LARS1	novel_in_catalog
PB.39737.99	256.664	-1.3539	0.186956	-7.2418	4.42762e-13	7.12166e-12	t00 vs t04	LARS1	full-splice_match
PB.39737.99	256.664	-0.489779	0.159069	-3.07904	0.00207668	0.00745225	t04 vs t30	LARS1	full-splice_match
PB.39737.99	256.664	-1.84368	0.188507	-9.78042	1.36646e-22	4.90984e-21	t00 vs t30	LARS1	full-splice_match
PB.39744.10	35.4729	-0.494418	0.278979	-1.77224	0.0763549	0.153582	t04 vs t30	ENSG00000275740	novel_in_catalog
PB.39744.10	35.4729	-1.0945	0.313056	-3.49618	0.000471976	0.00155781	t00 vs t04	ENSG00000275740	novel_in_catalog
PB.39744.10	35.4729	-1.58892	0.319344	-4.97556	6.50579e-07	3.88836e-06	t00 vs t30	ENSG00000275740	novel_in_catalog
PB.39744.123	3.73663	-2.38201	1.30318	-1.82785	0.0675724	0.114203	t00 vs t04	ENSG00000275740	novel_in_catalog
PB.39744.123	3.73663	-6.23624	1.50238	-4.1509	3.31169e-05	0.000136343	t00 vs t30	ENSG00000275740	novel_in_catalog
PB.39744.123	3.73663	-3.85423	1.35655	-2.84121	0.00449423	0.0144611	t04 vs t30	ENSG00000275740	novel_in_catalog
PB.39744.165	107.427	-0.334552	0.321099	-1.0419	0.29746	0.393142	t00 vs t04	RBM27	novel_not_in_catalog
PB.39744.165	107.427	0.348694	0.31847	1.0949	0.273559	0.35552	t00 vs t30	RBM27	novel_not_in_catalog
PB.39744.165	107.427	0.683246	0.26213	2.60651	0.00914701	0.0265096	t04 vs t30	RBM27	novel_not_in_catalog
PB.39744.19	12.9418	-1.39971	0.45929	-3.04756	0.0023071	0.00624016	t00 vs t04	ENSG00000275740	novel_in_catalog
PB.39744.19	12.9418	-1.64008	0.464614	-3.52998	0.000415587	0.00128054	t00 vs t30	ENSG00000275740	novel_in_catalog
PB.39744.19	12.9418	-0.240367	0.419239	-0.573342	0.566413	0.698423	t04 vs t30	ENSG00000275740	novel_in_catalog
PB.39744.25	8.02872	-1.27758	0.508973	-2.51012	0.0120691	0.0261968	t00 vs t04	RBM27	full-splice_match
PB.39744.25	8.02872	-1.51415	0.516343	-2.93245	0.00336296	0.00803877	t00 vs t30	RBM27	full-splice_match
PB.39744.25	8.02872	-0.236569	0.474606	-0.498454	0.618164	0.741516	t04 vs t30	RBM27	full-splice_match
PB.39744.3	31.3237	-1.56172	0.29711	-5.25636	1.46931e-07	9.91666e-07	t00 vs t30	RBM27	full-splice_match
PB.39744.3	31.3237	-0.864941	0.260496	-3.32036	0.000899006	0.00360285	t04 vs t30	RBM27	full-splice_match
PB.39744.3	31.3237	-0.696778	0.283258	-2.45988	0.0138985	0.0295928	t00 vs t04	RBM27	full-splice_match
PB.39744.37	2.30569	-1.38702	1.46082	-0.949482	0.342376	0.428664	t00 vs t30	RBM27	full-splice_match
PB.39744.37	2.30569	-0.59198	1.24339	-0.476102	0.634002	0.754447	t04 vs t30	RBM27	full-splice_match
PB.39744.37	2.30569	-0.795045	1.43654	-0.553442	0.57996	0.671406	t00 vs t04	RBM27	full-splice_match
PB.39744.390	30.1818	3.79874	0.400093	9.49464	2.20973e-21	1.09731e-19	t04 vs t30	ENSG00000275740	novel_in_catalog
PB.39744.390	30.1818	6.88002	1.08599	6.33525	2.36958e-10	2.49648e-09	t00 vs t30	ENSG00000275740	novel_in_catalog
PB.39744.390	30.1818	3.08128	1.11526	2.76285	0.00572998	0.0137629	t00 vs t04	ENSG00000275740	novel_in_catalog
PB.39744.59	6.3188	0.129631	0.474222	0.273355	0.78458	0.870916	t04 vs t30	RBM27	full-splice_match
PB.39744.59	6.3188	0.639402	0.62292	1.02646	0.304675	0.401012	t00 vs t04	RBM27	full-splice_match
PB.39744.59	6.3188	0.769033	0.617988	1.24441	0.213347	0.288514	t00 vs t30	RBM27	full-splice_match
PB.39757.110	24.2885	2.03492	0.465991	4.36687	1.2604e-05	5.7346e-05	t00 vs t30	TCERG1	novel_in_catalog
PB.39757.110	24.2885	0.534191	0.335236	1.59348	0.111053	0.207118	t04 vs t30	TCERG1	novel_in_catalog
PB.39757.110	24.2885	1.50073	0.471363	3.18381	0.00145351	0.00417207	t00 vs t04	TCERG1	novel_in_catalog
PB.39757.14	103.263	0.571129	0.264083	2.16268	0.0305656	0.0547588	t00 vs t30	TCERG1	novel_in_catalog
PB.39757.14	103.263	0.648084	0.216407	2.99475	0.0027467	0.00949283	t04 vs t30	TCERG1	novel_in_catalog
PB.39757.14	103.263	-0.076955	0.267111	-0.288102	0.773269	0.840265	t00 vs t04	TCERG1	novel_in_catalog
PB.39757.241	16.3244	-0.482134	0.672444	-0.716986	0.473382	0.572766	t00 vs t04	TCERG1	novel_in_catalog
PB.39757.241	16.3244	-0.366382	0.670526	-0.54641	0.584784	0.663075	t00 vs t30	TCERG1	novel_in_catalog
PB.39757.241	16.3244	0.115751	0.557142	0.207759	0.835417	0.90745	t04 vs t30	TCERG1	novel_in_catalog
PB.39757.320	15.4649	-3.42001	0.797611	-4.28782	1.80435e-05	8.62957e-05	t00 vs t04	TCERG1	novel_in_catalog
PB.39757.320	15.4649	-0.253095	0.716039	-0.353466	0.723739	0.786228	t00 vs t30	TCERG1	novel_in_catalog
PB.39757.320	15.4649	3.16692	0.685423	4.62038	3.83042e-06	2.74764e-05	t04 vs t30	TCERG1	novel_in_catalog
PB.39757.335	11.5319	0.183358	0.504316	0.363577	0.716174	0.819677	t04 vs t30	TCERG1	novel_in_catalog
PB.39757.335	11.5319	-0.0787204	0.605682	-0.12997	0.89659	0.928935	t00 vs t30	TCERG1	novel_in_catalog
PB.39757.335	11.5319	-0.262078	0.609737	-0.429822	0.667325	0.749412	t00 vs t04	TCERG1	novel_in_catalog
PB.39757.338	30.2547	-0.454434	0.383764	-1.18415	0.236354	0.314511	t00 vs t30	TCERG1	full-splice_match
PB.39757.338	30.2547	1.63157	0.35665	4.57472	4.76865e-06	2.59977e-05	t00 vs t04	TCERG1	full-splice_match
PB.39757.338	30.2547	-2.08601	0.29954	-6.96405	3.30638e-12	6.41969e-11	t04 vs t30	TCERG1	full-splice_match
PB.39757.7	725.039	-0.605332	0.178432	-3.3925	0.000692571	0.00218252	t00 vs t04	TCERG1	full-splice_match
PB.39757.7	725.039	-0.0740177	0.177855	-0.416168	0.677287	0.746061	t00 vs t30	TCERG1	full-splice_match
PB.39757.7	725.039	0.531314	0.146161	3.63513	0.000277837	0.0012829	t04 vs t30	TCERG1	full-splice_match
PB.39757.735	11.4725	1.6602	0.736843	2.25312	0.0242513	0.0448078	t00 vs t30	TCERG1	full-splice_match
PB.39757.735	11.4725	0.0571333	0.761973	0.0749808	0.94023	0.972769	t00 vs t04	TCERG1	full-splice_match
PB.39757.735	11.4725	1.60306	0.595666	2.69121	0.00711927	0.0214012	t04 vs t30	TCERG1	full-splice_match
PB.39757.980	17.5147	1.48508	0.549265	2.70377	0.00685585	0.0207244	t04 vs t30	TCERG1	novel_in_catalog
PB.39757.980	17.5147	2.90527	0.912269	3.18466	0.00144922	0.00416133	t00 vs t04	TCERG1	novel_in_catalog
PB.39757.980	17.5147	4.39035	0.90113	4.87205	1.10446e-06	6.29754e-06	t00 vs t30	TCERG1	novel_in_catalog
PB.39757.99	51.3591	-0.531621	0.301309	-1.76437	0.0776691	0.128298	t00 vs t04	TCERG1	novel_in_catalog
PB.39757.99	51.3591	-0.725002	0.302547	-2.39633	0.0165602	0.0321802	t00 vs t30	TCERG1	novel_in_catalog
PB.39757.99	51.3591	-0.193381	0.254756	-0.759083	0.447803	0.594953	t04 vs t30	TCERG1	novel_in_catalog
PB.39776.122	627.085	-1.02926	0.343393	-2.99733	0.00272359	0.00721203	t00 vs t04	PPP2R2B	full-splice_match
PB.39776.122	627.085	3.52555	0.279494	12.614	1.76714e-36	2.44513e-34	t04 vs t30	PPP2R2B	full-splice_match
PB.39776.122	627.085	2.49629	0.339334	7.35643	1.88891e-13	2.93645e-12	t00 vs t30	PPP2R2B	full-splice_match
PB.39776.123	1885.8	-0.86505	0.223211	-3.87549	0.000106412	0.000419993	t00 vs t04	PPP2R2B	full-splice_match
PB.39776.123	1885.8	1.90901	0.182181	10.4786	1.08302e-25	7.65281e-24	t04 vs t30	PPP2R2B	full-splice_match
PB.39776.123	1885.8	1.04396	0.222509	4.69176	2.70868e-06	1.4262e-05	t00 vs t30	PPP2R2B	full-splice_match
PB.39776.125	2902.03	-1.00485	0.181914	-5.52377	3.31797e-08	2.73536e-07	t00 vs t04	PPP2R2B	full-splice_match
PB.39776.125	2902.03	2.16044	0.148489	14.5495	5.88165e-48	1.54291e-45	t04 vs t30	PPP2R2B	full-splice_match
PB.39776.125	2902.03	1.15558	0.181239	6.37603	1.81736e-10	1.9441e-09	t00 vs t30	PPP2R2B	full-splice_match
PB.39776.126	90.98	-0.189746	0.423829	-0.447695	0.654373	0.738026	t00 vs t04	PPP2R2B	full-splice_match
PB.39776.126	90.98	2.26141	0.338827	6.67426	2.48491e-11	4.29413e-10	t04 vs t30	PPP2R2B	full-splice_match
PB.39776.126	90.98	2.07167	0.414499	4.99801	5.79257e-07	3.49379e-06	t00 vs t30	PPP2R2B	full-splice_match
PB.39776.127	1485.52	1.51827	0.269756	5.62831	1.81987e-08	1.56647e-07	t00 vs t04	PPP2R2B	full-splice_match
PB.39776.127	1485.52	2.57409	0.215781	11.9292	8.34159e-33	9.3958e-31	t04 vs t30	PPP2R2B	full-splice_match
PB.39776.127	1485.52	4.09236	0.26871	15.2297	2.24727e-52	3.98055e-50	t00 vs t30	PPP2R2B	full-splice_match
PB.39776.156	244.233	-2.13104	0.313314	-6.80162	1.0345e-11	1.41574e-10	t00 vs t04	PPP2R2B	novel_in_catalog
PB.39776.156	244.233	1.75556	0.258374	6.79464	1.08586e-11	1.96615e-10	t04 vs t30	PPP2R2B	novel_in_catalog
PB.39776.156	244.233	-0.375485	0.308993	-1.21519	0.224293	0.300899	t00 vs t30	PPP2R2B	novel_in_catalog
PB.39776.169	156.538	1.33277	0.212154	6.2821	3.34026e-10	4.91081e-09	t04 vs t30	PPP2R2B	novel_in_catalog
PB.39776.169	156.538	-1.74014	0.254942	-6.82564	8.75347e-12	1.20782e-10	t00 vs t04	PPP2R2B	novel_in_catalog
PB.39776.169	156.538	-0.407367	0.24927	-1.63424	0.102208	0.154514	t00 vs t30	PPP2R2B	novel_in_catalog
PB.39776.344	83.6251	1.81936	0.219154	8.30174	1.02597e-16	3.34557e-15	t04 vs t30	PPP2R2B	full-splice_match
PB.39776.344	83.6251	-1.42328	0.263864	-5.39401	6.89018e-08	5.37515e-07	t00 vs t04	PPP2R2B	full-splice_match
PB.39776.344	83.6251	0.396076	0.250023	1.58416	0.113157	0.16856	t00 vs t30	PPP2R2B	full-splice_match
PB.39787.173	18.3162	2.58006	0.494445	5.21809	1.80774e-07	1.69713e-06	t04 vs t30	STK32A	full-splice_match
PB.39787.173	18.3162	5.31154	1.30946	4.05629	4.98577e-05	0.000213939	t00 vs t04	STK32A	full-splice_match
PB.39787.173	18.3162	7.8916	1.29228	6.10671	1.01708e-09	9.80433e-09	t00 vs t30	STK32A	full-splice_match
PB.39787.5	153.028	4.3958	0.386215	11.3818	5.15547e-30	3.08642e-28	t00 vs t30	STK32A	full-splice_match
PB.39787.5	153.028	1.22543	0.396866	3.08778	0.00201661	0.00554968	t00 vs t04	STK32A	full-splice_match
PB.39787.5	153.028	3.17037	0.288441	10.9914	4.20331e-28	3.58653e-26	t04 vs t30	STK32A	full-splice_match
PB.39787.8	20.8897	2.45111	0.61197	4.00527	6.19464e-05	0.000238445	t00 vs t30	STK32A	full-splice_match
PB.39787.8	20.8897	2.54464	0.496802	5.12205	3.02229e-07	2.71454e-06	t04 vs t30	STK32A	full-splice_match
PB.39787.8	20.8897	-0.0935367	0.644683	-0.145089	0.88464	0.930205	t00 vs t04	STK32A	full-splice_match
PB.39801.1203	190.653	6.37846	0.639032	9.98144	1.83778e-23	7.2899e-22	t00 vs t04	JAKMIP2	full-splice_match
PB.39801.1203	190.653	1.12267	0.208647	5.38072	7.41889e-08	7.49049e-07	t04 vs t30	JAKMIP2	full-splice_match
PB.39801.1203	190.653	7.50113	0.638012	11.757	6.49821e-32	4.37924e-30	t00 vs t30	JAKMIP2	full-splice_match
PB.39801.1254	38.6389	-0.616848	0.264516	-2.33198	0.0197015	0.0506013	t04 vs t30	JAKMIP2	full-splice_match
PB.39801.1254	38.6389	5.99479	1.06554	5.62605	1.84382e-08	1.46014e-07	t00 vs t30	JAKMIP2	full-splice_match
PB.39801.1254	38.6389	6.61163	1.06418	6.21289	5.20204e-10	5.66489e-09	t00 vs t04	JAKMIP2	full-splice_match
PB.39801.1279	1432.49	-0.603081	0.18752	-3.2161	0.00129946	0.00496065	t04 vs t30	JAKMIP2	full-splice_match
PB.39801.1279	1432.49	4.06402	0.244529	16.6198	5.01071e-62	1.30795e-59	t00 vs t30	JAKMIP2	full-splice_match
PB.39801.1279	1432.49	4.6671	0.244372	19.0983	2.60725e-81	1.20991e-78	t00 vs t04	JAKMIP2	full-splice_match
PB.39801.1280	240.462	-1.44082	0.24883	-5.79039	7.02215e-09	5.96129e-08	t00 vs t30	JAKMIP2	full-splice_match
PB.39801.1280	240.462	-0.129698	0.245622	-0.528041	0.597471	0.687575	t00 vs t04	JAKMIP2	full-splice_match
PB.39801.1280	240.462	-1.31113	0.205158	-6.39079	1.65028e-10	2.54099e-09	t04 vs t30	JAKMIP2	full-splice_match
PB.39801.1306	97.2045	-0.671617	0.256365	-2.61977	0.00879886	0.0256468	t04 vs t30	JAKMIP2	full-splice_match
PB.39801.1306	97.2045	6.95571	0.781454	8.90099	5.53517e-19	1.56479e-17	t00 vs t04	JAKMIP2	full-splice_match
PB.39801.1306	97.2045	6.2841	0.782264	8.03322	9.49505e-16	1.88272e-14	t00 vs t30	JAKMIP2	full-splice_match
PB.39801.16	26002.6	1.20794	0.194703	6.20398	5.50526e-10	5.96928e-09	t00 vs t04	DPYSL3	full-splice_match
PB.39801.16	26002.6	1.59887	0.194694	8.21223	2.17115e-16	4.58518e-15	t00 vs t30	DPYSL3	full-splice_match
PB.39801.16	26002.6	0.390937	0.158903	2.46023	0.013885	0.0377448	t04 vs t30	DPYSL3	full-splice_match
PB.39801.1999	9.96958	-3.02851	0.564121	-5.36853	7.93791e-08	6.12476e-07	t00 vs t04	JAKMIP2	incomplete-splice_match
PB.39801.1999	9.96958	-4.51572	0.670279	-6.73707	1.61608e-11	1.98902e-10	t00 vs t30	JAKMIP2	incomplete-splice_match
PB.39801.1999	9.96958	-1.48721	0.658685	-2.25785	0.0239551	0.0596199	t04 vs t30	JAKMIP2	incomplete-splice_match
PB.39801.664	3770.67	0.147021	0.175101	0.839632	0.401115	0.501757	t00 vs t04	DPYSL3	full-splice_match
PB.39801.664	3770.67	-0.955562	0.143198	-6.67302	2.50584e-11	4.32747e-10	t04 vs t30	DPYSL3	full-splice_match
PB.39801.664	3770.67	-0.808542	0.175283	-4.61277	3.97334e-06	2.01972e-05	t00 vs t30	DPYSL3	full-splice_match
PB.39827.1	120.397	-0.751953	0.294381	-2.55435	0.0106385	0.0301528	t04 vs t30	FBXO38	full-splice_match
PB.39827.1	120.397	1.10909	0.371949	2.98183	0.00286533	0.00698237	t00 vs t30	FBXO38	full-splice_match
PB.39827.1	120.397	1.86104	0.370249	5.02646	4.99617e-07	3.32744e-06	t00 vs t04	FBXO38	full-splice_match
PB.39827.10	33.9733	-1.92654	0.356388	-5.40572	6.45478e-08	6.58324e-07	t04 vs t30	FBXO38	full-splice_match
PB.39827.10	33.9733	2.43794	0.459126	5.30997	1.09646e-07	8.25188e-07	t00 vs t04	FBXO38	full-splice_match
PB.39827.10	33.9733	0.511405	0.475111	1.07639	0.281752	0.36442	t00 vs t30	FBXO38	full-splice_match
PB.39827.17	10.7802	-0.159055	0.605647	-0.26262	0.792844	0.844246	t00 vs t30	FBXO38	novel_not_in_catalog
PB.39827.17	10.7802	1.15254	0.580717	1.98468	0.0471804	0.0842354	t00 vs t04	FBXO38	novel_not_in_catalog
PB.39827.17	10.7802	-1.31159	0.47627	-2.75388	0.00588928	0.0182186	t04 vs t30	FBXO38	novel_not_in_catalog
PB.39827.20	145.922	1.54537	0.361092	4.27973	1.87119e-05	8.91458e-05	t00 vs t04	FBXO38	full-splice_match
PB.39827.20	145.922	-0.923319	0.291223	-3.17049	0.00152184	0.00568672	t04 vs t30	FBXO38	full-splice_match
PB.39827.20	145.922	0.622056	0.362965	1.71382	0.0865617	0.134067	t00 vs t30	FBXO38	full-splice_match
PB.39827.23	37.1995	-1.03096	0.462095	-2.23105	0.0256778	0.0470821	t00 vs t30	FBXO38	full-splice_match
PB.39827.23	37.1995	1.40356	0.437837	3.20566	0.00134751	0.00390617	t00 vs t04	FBXO38	full-splice_match
PB.39827.23	37.1995	-2.43452	0.374572	-6.49946	8.06072e-11	1.29693e-09	t04 vs t30	FBXO38	full-splice_match
PB.39827.36	6.60335	1.14419	0.733603	1.55969	0.118833	0.175806	t00 vs t30	FBXO38	incomplete-splice_match
PB.39827.36	6.60335	-0.603616	0.513334	-1.17587	0.239646	0.375153	t04 vs t30	FBXO38	incomplete-splice_match
PB.39827.36	6.60335	1.74781	0.721271	2.42324	0.0153829	0.0322994	t00 vs t04	FBXO38	incomplete-splice_match
PB.39827.4	68.7078	1.39646	0.439145	3.17996	0.00147296	0.003899	t00 vs t30	FBXO38	novel_not_in_catalog
PB.39827.4	68.7078	1.58575	0.438665	3.61495	0.000300406	0.00104703	t00 vs t04	FBXO38	novel_not_in_catalog
PB.39827.4	68.7078	-0.189288	0.34559	-0.547723	0.583882	0.713212	t04 vs t30	FBXO38	novel_not_in_catalog
PB.39827.45	12.2193	-1.60594	0.444685	-3.61141	0.000304541	0.00139167	t04 vs t30	FBXO38	novel_not_in_catalog
PB.39827.45	12.2193	0.218857	0.489236	0.447344	0.654627	0.738244	t00 vs t04	FBXO38	novel_not_in_catalog
PB.39827.45	12.2193	-1.38708	0.527732	-2.62839	0.00857912	0.0181629	t00 vs t30	FBXO38	novel_not_in_catalog
PB.39827.48	6.93428	-0.639238	0.580913	-1.1004	0.271157	0.412062	t04 vs t30	FBXO38	incomplete-splice_match
PB.39827.48	6.93428	1.66388	0.781559	2.12893	0.0332602	0.0624936	t00 vs t04	FBXO38	incomplete-splice_match
PB.39827.48	6.93428	1.02465	0.793231	1.29174	0.196448	0.269319	t00 vs t30	FBXO38	incomplete-splice_match
PB.39827.56	34.9256	-0.51265	0.369568	-1.38716	0.165392	0.232864	t00 vs t30	FBXO38	novel_not_in_catalog
PB.39827.56	34.9256	0.400386	0.360962	1.10922	0.267335	0.360246	t00 vs t04	FBXO38	novel_not_in_catalog
PB.39827.56	34.9256	-0.913037	0.302266	-3.02064	0.00252245	0.00882407	t04 vs t30	FBXO38	novel_not_in_catalog
PB.39827.59	61.7231	-1.82478	0.251111	-7.26682	3.6806e-13	8.09951e-12	t04 vs t30	FBXO38	full-splice_match
PB.39827.59	61.7231	-1.28424	0.303781	-4.22752	2.3628e-05	0.000100862	t00 vs t30	FBXO38	full-splice_match
PB.39827.59	61.7231	0.540534	0.288681	1.87243	0.0611477	0.104905	t00 vs t04	FBXO38	full-splice_match
PB.39827.8	37.3089	-0.918011	0.257149	-3.56996	0.000357031	0.00160192	t04 vs t30	FBXO38	novel_not_in_catalog
PB.39827.8	37.3089	-0.202006	0.320468	-0.630345	0.528469	0.611617	t00 vs t30	FBXO38	novel_not_in_catalog
PB.39827.8	37.3089	0.716006	0.311471	2.29879	0.0215169	0.0430573	t00 vs t04	FBXO38	novel_not_in_catalog
PB.39844.1	280.485	1.09421	0.504681	2.16812	0.0301494	0.057454	t00 vs t04	ABLIM3	novel_not_in_catalog
PB.39844.1	280.485	6.38148	0.278344	22.9266	2.52572e-116	6.4653e-113	t04 vs t30	ABLIM3	novel_not_in_catalog
PB.39844.1	280.485	7.47569	0.461692	16.1919	5.74829e-59	1.35355e-56	t00 vs t30	ABLIM3	novel_not_in_catalog
PB.39844.13	5.119	-2.21021	1.29943	-1.70092	0.0889587	0.137177	t00 vs t30	ABLIM3	novel_not_in_catalog
PB.39844.13	5.119	-0.491261	1.25251	-0.392221	0.694895	0.773542	t00 vs t04	ABLIM3	novel_not_in_catalog
PB.39844.13	5.119	-1.71895	1.092	-1.57413	0.115458	0.213642	t04 vs t30	ABLIM3	novel_not_in_catalog
PB.39844.3	14.7228	7.74934	1.23747	6.26226	3.7944e-10	3.88389e-09	t00 vs t30	ABLIM3	novel_not_in_catalog
PB.39844.3	14.7228	3.0124	1.33532	2.25593	0.024075	0.0474448	t00 vs t04	ABLIM3	novel_not_in_catalog
PB.39844.3	14.7228	4.73694	0.600254	7.89156	2.98434e-15	8.36369e-14	t04 vs t30	ABLIM3	novel_not_in_catalog
PB.39844.34	7.10706	3.08534	1.00783	3.06138	0.00220318	0.00599226	t00 vs t04	ABLIM3	novel_not_in_catalog
PB.39844.34	7.10706	0.343269	0.517498	0.663325	0.507123	0.648844	t04 vs t30	ABLIM3	novel_not_in_catalog
PB.39844.34	7.10706	3.42861	1.00244	3.42025	0.000625642	0.00183673	t00 vs t30	ABLIM3	novel_not_in_catalog
PB.39844.4	342.725	3.80725	1.26936	2.99936	0.00270548	0.00717042	t00 vs t04	ABLIM3	novel_not_in_catalog
PB.39844.4	342.725	8.53088	0.446909	19.0886	3.1407e-81	3.17485e-78	t04 vs t30	ABLIM3	novel_not_in_catalog
PB.39844.4	342.725	12.3381	1.20874	10.2074	1.83734e-24	7.56221e-23	t00 vs t30	ABLIM3	novel_not_in_catalog
PB.39844.41	11.2841	2.31844	1.43697	1.61342	0.106652	0.167684	t00 vs t04	ABLIM3	novel_not_in_catalog
PB.39844.41	11.2841	5.05778	0.77769	6.50359	7.84243e-11	1.26437e-09	t04 vs t30	ABLIM3	novel_not_in_catalog
PB.39844.41	11.2841	7.37622	1.28625	5.73466	9.77059e-09	8.1021e-08	t00 vs t30	ABLIM3	novel_not_in_catalog
PB.39844.53	62.3085	9.88206	1.30564	7.56874	3.76868e-14	6.33128e-13	t00 vs t30	ABLIM3	novel_not_in_catalog
PB.39844.53	62.3085	0	1.548	0	1	1	t00 vs t04	ABLIM3	novel_not_in_catalog
PB.39844.53	62.3085	9.71688	0.951807	10.2089	1.80957e-24	1.1571e-22	t04 vs t30	ABLIM3	novel_not_in_catalog
PB.39850.1	2139.71	0.498183	0.155134	3.2113	0.00132138	0.00503378	t04 vs t30	GRPEL2	full-splice_match
PB.39850.1	2139.71	0.303795	0.189852	1.60017	0.109562	0.163969	t00 vs t30	GRPEL2	full-splice_match
PB.39850.1	2139.71	-0.194388	0.190015	-1.02301	0.306301	0.402825	t00 vs t04	GRPEL2	full-splice_match
PB.39850.10	35.6817	0.606257	0.313661	1.93284	0.0532559	0.114918	t04 vs t30	GRPEL2	full-splice_match
PB.39850.10	35.6817	-0.998728	0.373917	-2.67099	0.00756285	0.0174906	t00 vs t04	GRPEL2	full-splice_match
PB.39850.10	35.6817	-0.392471	0.367119	-1.06906	0.285044	0.367933	t00 vs t30	GRPEL2	full-splice_match
PB.39850.20	70.4228	0.503496	0.351368	1.43296	0.151869	0.225637	t00 vs t04	GRPEL2	full-splice_match
PB.39850.20	70.4228	1.16311	0.34813	3.34104	0.000834666	0.00236735	t00 vs t30	GRPEL2	full-splice_match
PB.39850.20	70.4228	0.659619	0.279302	2.36167	0.0181928	0.0473813	t04 vs t30	GRPEL2	full-splice_match
PB.39850.3	28.3037	-1.0644	0.322421	-3.30126	0.00096253	0.0029111	t00 vs t04	GRPEL2	full-splice_match
PB.39850.3	28.3037	-0.151496	0.307475	-0.492712	0.622216	0.697062	t00 vs t30	GRPEL2	full-splice_match
PB.39850.3	28.3037	0.912899	0.273348	3.3397	0.000838693	0.00339087	t04 vs t30	GRPEL2	full-splice_match
PB.39861.115	302.749	3.32673	0.27579	12.0626	1.66543e-33	1.20637e-31	t00 vs t04	CSNK1A1	full-splice_match
PB.39861.115	302.749	-0.267253	0.204096	-1.30945	0.190383	0.314882	t04 vs t30	CSNK1A1	full-splice_match
PB.39861.115	302.749	3.05948	0.276046	11.0832	1.51313e-28	8.19887e-27	t00 vs t30	CSNK1A1	full-splice_match
PB.39861.116	1126.47	2.93398	0.231776	12.6587	1.00125e-36	8.52043e-35	t00 vs t04	CSNK1A1	full-splice_match
PB.39861.116	1126.47	-0.840948	0.185472	-4.5341	5.78509e-06	3.98605e-05	t04 vs t30	CSNK1A1	full-splice_match
PB.39861.116	1126.47	2.09304	0.232093	9.01807	1.91425e-19	5.33179e-18	t00 vs t30	CSNK1A1	full-splice_match
PB.39861.217	576.618	1.08987	0.211173	5.16103	2.45588e-07	1.73275e-06	t00 vs t04	CSNK1A1	full-splice_match
PB.39861.217	576.618	-0.397029	0.171126	-2.32011	0.0203351	0.0519565	t04 vs t30	CSNK1A1	full-splice_match
PB.39861.217	576.618	0.69284	0.211484	3.27609	0.00105256	0.00290584	t00 vs t30	CSNK1A1	full-splice_match
PB.39861.291	1941.43	0.181374	0.148467	1.22164	0.221843	0.353729	t04 vs t30	CSNK1A1	full-splice_match
PB.39861.291	1941.43	-1.68592	0.180922	-9.31845	1.18053e-20	3.81662e-19	t00 vs t04	CSNK1A1	full-splice_match
PB.39861.291	1941.43	-1.50454	0.180811	-8.32106	8.71796e-17	1.91475e-15	t00 vs t30	CSNK1A1	full-splice_match
PB.39861.293	604.837	-0.363176	0.141133	-2.57329	0.0100736	0.0288047	t04 vs t30	CSNK1A1	full-splice_match
PB.39861.293	604.837	1.12589	0.174881	6.43802	1.21043e-10	1.43791e-09	t00 vs t04	CSNK1A1	full-splice_match
PB.39861.293	604.837	0.762712	0.175203	4.35332	1.34094e-05	6.06123e-05	t00 vs t30	CSNK1A1	full-splice_match
PB.39861.294	389.031	-1.79073	0.165346	-10.8302	2.47678e-27	1.26028e-25	t00 vs t04	CSNK1A1	full-splice_match
PB.39861.294	389.031	-0.893784	0.162926	-5.48584	4.11507e-08	3.07206e-07	t00 vs t30	CSNK1A1	full-splice_match
PB.39861.294	389.031	0.896942	0.138086	6.49554	8.27343e-11	1.32886e-09	t04 vs t30	CSNK1A1	full-splice_match
PB.39861.297	413.196	1.27835	0.21536	5.9359	2.92231e-09	2.85252e-08	t00 vs t04	CSNK1A1	full-splice_match
PB.39861.297	413.196	1.31881	0.215252	6.12682	8.96507e-10	8.70279e-09	t00 vs t30	CSNK1A1	full-splice_match
PB.39861.297	413.196	0.0404578	0.17235	0.234741	0.81441	0.892408	t04 vs t30	CSNK1A1	full-splice_match
PB.39861.298	2578.92	-0.855247	0.310954	-2.75039	0.00595235	0.0183819	t04 vs t30	CSNK1A1	full-splice_match
PB.39861.298	2578.92	1.43681	0.38105	3.77066	0.000162817	0.000611331	t00 vs t04	CSNK1A1	full-splice_match
PB.39861.298	2578.92	0.581561	0.381142	1.52584	0.12705	0.186122	t00 vs t30	CSNK1A1	full-splice_match
PB.39861.303	825.202	-2.4311	0.329892	-7.36939	1.71414e-13	2.67788e-12	t00 vs t30	CSNK1A1	full-splice_match
PB.39861.303	825.202	-0.183002	0.270849	-0.675662	0.499255	0.641961	t04 vs t30	CSNK1A1	full-splice_match
PB.39861.303	825.202	-2.2481	0.329787	-6.81683	9.30741e-12	1.28036e-10	t00 vs t04	CSNK1A1	full-splice_match
PB.39861.457	183.769	-2.07537	0.206985	-10.0267	1.16328e-23	4.687e-22	t00 vs t04	CSNK1A1	full-splice_match
PB.39861.457	183.769	-2.63202	0.209901	-12.5393	4.54767e-36	3.88663e-34	t00 vs t30	CSNK1A1	full-splice_match
PB.39861.457	183.769	-0.556645	0.181135	-3.07309	0.00211855	0.00758298	t04 vs t30	CSNK1A1	full-splice_match
PB.39861.461	257.867	-1.40597	0.126419	-11.1215	9.86157e-29	8.75336e-27	t04 vs t30	CSNK1A1	full-splice_match
PB.39861.461	257.867	-0.63369	0.155586	-4.07291	4.64288e-05	0.000184459	t00 vs t30	CSNK1A1	full-splice_match
PB.39861.461	257.867	0.772281	0.150973	5.11534	3.13169e-07	2.16548e-06	t00 vs t04	CSNK1A1	full-splice_match
PB.39861.53	397.016	1.45509	0.167743	8.67453	4.15277e-18	1.09354e-16	t00 vs t04	CSNK1A1	full-splice_match
PB.39861.53	397.016	-0.359224	0.132652	-2.70802	0.00676855	0.020503	t04 vs t30	CSNK1A1	full-splice_match
PB.39861.53	397.016	1.09587	0.168235	6.5139	7.32252e-11	8.28145e-10	t00 vs t30	CSNK1A1	full-splice_match
PB.39861.93	252.368	2.68693	0.308515	8.70922	3.05981e-18	8.13559e-17	t00 vs t04	CSNK1A1	full-splice_match
PB.39861.93	252.368	-0.4756	0.239813	-1.98321	0.0473439	0.104454	t04 vs t30	CSNK1A1	full-splice_match
PB.39861.93	252.368	2.21133	0.309069	7.1548	8.37927e-13	1.20994e-11	t00 vs t30	CSNK1A1	full-splice_match
PB.39861.96	1463.28	0.679341	0.19773	3.4357	0.000591032	0.001898	t00 vs t04	CSNK1A1	full-splice_match
PB.39861.96	1463.28	-0.0589575	0.161069	-0.366039	0.714336	0.818314	t04 vs t30	CSNK1A1	full-splice_match
PB.39861.96	1463.28	0.620384	0.197733	3.13748	0.00170409	0.00443166	t00 vs t30	CSNK1A1	full-splice_match
PB.3987.3	56.7685	-3.07767	0.394133	-7.8087	5.77814e-15	1.05345e-13	t00 vs t30	RBM15	full-splice_match
PB.3987.3	56.7685	0.381383	0.354207	1.07672	0.281604	0.4241	t04 vs t30	RBM15	full-splice_match
PB.3987.3	56.7685	-3.45905	0.400357	-8.63991	5.62569e-18	1.46848e-16	t00 vs t04	RBM15	full-splice_match
PB.3987.32	13.5417	-0.774499	0.417759	-1.85394	0.0637482	0.132802	t04 vs t30	RBM15	full-splice_match
PB.3987.32	13.5417	-1.76831	0.472814	-3.73996	0.000184049	0.000625143	t00 vs t30	RBM15	full-splice_match
PB.3987.32	13.5417	-0.993808	0.453945	-2.18927	0.0285774	0.0548991	t00 vs t04	RBM15	full-splice_match
PB.3987.4	87.8775	0.207247	0.233251	0.888513	0.374265	0.52333	t04 vs t30	RBM15	full-splice_match
PB.3987.4	87.8775	-1.63691	0.273153	-5.99264	2.06466e-09	2.05775e-08	t00 vs t04	RBM15	full-splice_match
PB.3987.4	87.8775	-1.42966	0.271389	-5.26794	1.3796e-07	9.36256e-07	t00 vs t30	RBM15	full-splice_match
PB.3987.46	259.988	-0.473278	0.195619	-2.41938	0.015547	0.0325995	t00 vs t04	RBM15	full-splice_match
PB.3987.46	259.988	0.862222	0.159784	5.39618	6.80753e-08	6.91281e-07	t04 vs t30	RBM15	full-splice_match
PB.3987.46	259.988	0.388944	0.193342	2.01169	0.0442523	0.0754251	t00 vs t30	RBM15	full-splice_match
PB.39874.10	3.21194	4.5671	1.35135	3.37966	0.000725758	0.00227409	t00 vs t04	TIGD6	full-splice_match
PB.39874.10	3.21194	0.0537182	0.636736	0.0843649	0.932766	0.973794	t04 vs t30	TIGD6	full-splice_match
PB.39874.10	3.21194	4.62082	1.34914	3.42502	0.000614763	0.00180877	t00 vs t30	TIGD6	full-splice_match
PB.39874.18	19.3005	0.122578	0.324409	0.37785	0.705542	0.811395	t04 vs t30	TIGD6	full-splice_match
PB.39874.18	19.3005	1.57516	0.463373	3.39933	0.000675505	0.00213531	t00 vs t04	TIGD6	full-splice_match
PB.39874.18	19.3005	1.69774	0.461403	3.67951	0.000233681	0.000772721	t00 vs t30	TIGD6	full-splice_match
PB.39874.25	182.749	-0.585935	0.13969	-4.19454	2.73421e-05	0.000162026	t04 vs t30	TIGD6	full-splice_match
PB.39874.25	182.749	0.496029	0.170331	2.91215	0.00358953	0.00917586	t00 vs t04	TIGD6	full-splice_match
PB.39874.25	182.749	-0.0899054	0.172366	-0.521595	0.601952	0.678663	t00 vs t30	TIGD6	full-splice_match
PB.39874.26	57.6873	-0.827592	0.253027	-3.27077	0.00107257	0.00420191	t04 vs t30	TIGD6	full-splice_match
PB.39874.26	57.6873	-0.0396203	0.315038	-0.125764	0.899919	0.931484	t00 vs t30	TIGD6	full-splice_match
PB.39874.26	57.6873	0.787972	0.309892	2.54273	0.0109991	0.0241889	t00 vs t04	TIGD6	full-splice_match
PB.39874.9	19.0512	0.0120666	0.372956	0.0323539	0.97419	0.999485	t04 vs t30	TIGD6	full-splice_match
PB.39874.9	19.0512	1.90261	0.531774	3.57784	0.00034644	0.00118712	t00 vs t04	TIGD6	full-splice_match
PB.39874.9	19.0512	1.91467	0.531166	3.60466	0.000312561	0.00099784	t00 vs t30	TIGD6	full-splice_match
PB.39875.1	477.922	0.159536	0.126044	1.26571	0.205616	0.33389	t04 vs t30	HMGXB3	full-splice_match
PB.39875.1	477.922	0.270778	0.154345	1.75437	0.0793678	0.124508	t00 vs t30	HMGXB3	full-splice_match
PB.39875.1	477.922	0.111242	0.154676	0.719196	0.47202	0.571404	t00 vs t04	HMGXB3	full-splice_match
PB.39875.55	14.6339	0.701835	0.57335	1.2241	0.220916	0.308289	t00 vs t04	HMGXB3	novel_not_in_catalog
PB.39875.55	14.6339	-0.207413	0.45731	-0.45355	0.650153	0.767337	t04 vs t30	HMGXB3	novel_not_in_catalog
PB.39875.55	14.6339	0.494422	0.575459	0.859179	0.390242	0.477994	t00 vs t30	HMGXB3	novel_not_in_catalog
PB.3988.56	53.4604	-0.536069	0.278511	-1.92477	0.0542584	0.116645	t04 vs t30	LAMTOR5	full-splice_match
PB.3988.56	53.4604	1.38976	0.371611	3.73982	0.000184154	0.000625447	t00 vs t30	LAMTOR5	full-splice_match
PB.3988.56	53.4604	1.92583	0.369029	5.21864	1.80243e-07	1.30257e-06	t00 vs t04	LAMTOR5	full-splice_match
PB.3988.57	38.0977	-1.0534	0.60051	-1.75417	0.0794016	0.130718	t00 vs t04	LAMTOR5	full-splice_match
PB.3988.57	38.0977	-0.507785	0.596881	-0.85073	0.394919	0.482624	t00 vs t30	LAMTOR5	full-splice_match
PB.3988.57	38.0977	0.545611	0.495834	1.10039	0.271162	0.412066	t04 vs t30	LAMTOR5	full-splice_match
PB.3988.60	99.2573	-0.053982	0.313447	-0.17222	0.863264	0.926969	t04 vs t30	LAMTOR5	full-splice_match
PB.3988.60	99.2573	-0.410497	0.380953	-1.07755	0.281233	0.363833	t00 vs t30	LAMTOR5	full-splice_match
PB.3988.60	99.2573	-0.356515	0.38094	-0.935883	0.349334	0.448304	t00 vs t04	LAMTOR5	full-splice_match
PB.3988.61	2.82943	-0.346322	0.929978	-0.372398	0.709596	0.814714	t04 vs t30	LAMTOR5	full-splice_match
PB.3988.61	2.82943	-0.408987	1.11842	-0.365685	0.7146	0.77848	t00 vs t30	LAMTOR5	full-splice_match
PB.3988.61	2.82943	-0.0626648	1.10671	-0.0566224	0.954846	0.98366	t00 vs t04	LAMTOR5	full-splice_match
PB.39895.11	2.05734	1.35951	1.71352	0.793403	0.427543	0.575855	t04 vs t30	TCOF1	full-splice_match
PB.39895.11	2.05734	-1.85591	1.89023	-0.981841	0.326178	0.411726	t00 vs t30	TCOF1	full-splice_match
PB.39895.11	2.05734	-3.21542	1.97961	-1.62427	0.104319	0.164566	t00 vs t04	TCOF1	full-splice_match
PB.39895.145	4.74169	1.48559	1.05886	1.40302	0.160612	0.27638	t04 vs t30	TCOF1	novel_not_in_catalog
PB.39895.145	4.74169	-3.91801	1.17449	-3.33593	0.000850136	0.00261199	t00 vs t04	TCOF1	novel_not_in_catalog
PB.39895.145	4.74169	-2.43242	1.07703	-2.25845	0.0239177	0.044265	t00 vs t30	TCOF1	novel_not_in_catalog
PB.39895.147	5.28923	-3.27887	1.07751	-3.043	0.00234229	0.00827739	t04 vs t30	TCOF1	incomplete-splice_match
PB.39895.147	5.28923	-5.02881	1.15186	-4.3658	1.26659e-05	5.75928e-05	t00 vs t30	TCOF1	incomplete-splice_match
PB.39895.147	5.28923	-1.74994	0.84519	-2.07047	0.0384085	0.0706658	t00 vs t04	TCOF1	incomplete-splice_match
PB.39895.151	2.02096	-2.68837	1.4694	-1.82957	0.0673144	0.10824	t00 vs t30	TCOF1	novel_in_catalog
PB.39895.151	2.02096	-2.69238	1.47364	-1.82703	0.0676951	0.114379	t00 vs t04	TCOF1	novel_in_catalog
PB.39895.151	2.02096	0.0040094	1.36011	0.00294786	0.997648	1	t04 vs t30	TCOF1	novel_in_catalog
PB.39895.2	4.23016	0.174387	0.857696	0.203321	0.838884	0.909939	t04 vs t30	TCOF1	novel_in_catalog
PB.39895.2	4.23016	-2.50117	0.92902	-2.69227	0.00709673	0.0165572	t00 vs t04	TCOF1	novel_in_catalog
PB.39895.2	4.23016	-2.32679	0.916474	-2.53884	0.0111219	0.0227586	t00 vs t30	TCOF1	novel_in_catalog
PB.39895.25	17.0728	-0.737523	0.363672	-2.02799	0.0425611	0.0771124	t00 vs t04	TCOF1	novel_in_catalog
PB.39895.25	17.0728	-0.418808	0.327865	-1.27738	0.201469	0.328719	t04 vs t30	TCOF1	novel_in_catalog
PB.39895.25	17.0728	-1.15633	0.372125	-3.10737	0.00188758	0.00484667	t00 vs t30	TCOF1	novel_in_catalog
PB.39895.29	7.76889	-0.177603	0.514989	-0.344867	0.730195	0.830369	t04 vs t30	TCOF1	novel_in_catalog
PB.39895.29	7.76889	-2.64805	0.479397	-5.52372	3.31905e-08	2.73611e-07	t00 vs t04	TCOF1	novel_in_catalog
PB.39895.29	7.76889	-2.82566	0.488506	-5.78429	7.28211e-09	6.16516e-08	t00 vs t30	TCOF1	novel_in_catalog
PB.39895.43	5.21085	0.150557	0.727753	0.206879	0.836104	0.908019	t04 vs t30	TCOF1	novel_in_catalog
PB.39895.43	5.21085	-1.53039	0.825124	-1.85474	0.0636337	0.108511	t00 vs t04	TCOF1	novel_in_catalog
PB.39895.43	5.21085	-1.37983	0.817689	-1.68748	0.0915116	0.140567	t00 vs t30	TCOF1	novel_in_catalog
PB.39895.432	9.45497	-1.80426	0.848808	-2.12563	0.0335338	0.0629263	t00 vs t04	TCOF1	novel_in_catalog
PB.39895.432	9.45497	0.223981	0.802378	0.279147	0.780132	0.833636	t00 vs t30	TCOF1	novel_in_catalog
PB.39895.432	9.45497	2.02824	0.709559	2.85845	0.00425723	0.013817	t04 vs t30	TCOF1	novel_in_catalog
PB.39895.45	4.92159	0.0845542	0.74916	0.112865	0.910137	0.95873	t04 vs t30	TCOF1	full-splice_match
PB.39895.45	4.92159	-1.77997	0.834464	-2.13307	0.032919	0.0619448	t00 vs t04	TCOF1	full-splice_match
PB.39895.45	4.92159	-1.69542	0.828824	-2.04557	0.0407989	0.0703308	t00 vs t30	TCOF1	full-splice_match
PB.39895.55	3.88366	-3.56142	1.2949	-2.75033	0.00595347	0.018385	t04 vs t30	TCOF1	novel_in_catalog
PB.39895.55	3.88366	-6.40649	1.40053	-4.57433	4.77745e-06	2.38462e-05	t00 vs t30	TCOF1	novel_in_catalog
PB.39895.55	3.88366	-2.84508	1.19702	-2.3768	0.0174634	0.0359958	t00 vs t04	TCOF1	novel_in_catalog
PB.39895.68	8.36208	0.56928	0.511225	1.11356	0.265467	0.405559	t04 vs t30	TCOF1	full-splice_match
PB.39895.68	8.36208	-1.83776	0.513714	-3.5774	0.000347027	0.00109353	t00 vs t30	TCOF1	full-splice_match
PB.39895.68	8.36208	-2.40704	0.541934	-4.44158	8.93002e-06	4.58125e-05	t00 vs t04	TCOF1	full-splice_match
PB.39895.70	4.03958	-0.975281	0.834636	-1.16851	0.242601	0.378727	t04 vs t30	TCOF1	novel_in_catalog
PB.39895.70	4.03958	-0.49376	0.940344	-0.525085	0.599524	0.689418	t00 vs t04	TCOF1	novel_in_catalog
PB.39895.70	4.03958	-1.46904	0.976537	-1.50434	0.132494	0.192917	t00 vs t30	TCOF1	novel_in_catalog
PB.39895.9	55.3626	-0.484907	0.310145	-1.56349	0.117938	0.217343	t04 vs t30	TCOF1	full-splice_match
PB.39895.9	55.3626	-2.25878	0.360458	-6.26642	3.69448e-10	3.7865e-09	t00 vs t30	TCOF1	full-splice_match
PB.39895.9	55.3626	-1.77387	0.356191	-4.98012	6.35447e-07	4.15003e-06	t00 vs t04	TCOF1	full-splice_match
PB.39895.98	20.983	-2.05519	0.435845	-4.71541	2.4123e-06	1.39915e-05	t00 vs t04	TCOF1	novel_in_catalog
PB.39895.98	20.983	-1.07323	0.419624	-2.5576	0.0105398	0.0299201	t04 vs t30	TCOF1	novel_in_catalog
PB.39895.98	20.983	-3.12841	0.463188	-6.75409	1.43731e-11	1.78128e-10	t00 vs t30	TCOF1	novel_in_catalog
PB.39897.1	473.717	-3.31572	0.595949	-5.56376	2.64027e-08	2.21194e-07	t00 vs t04	CD74	full-splice_match
PB.39897.1	473.717	-0.247485	0.489404	-0.505686	0.613077	0.737364	t04 vs t30	CD74	full-splice_match
PB.39897.1	473.717	-3.5632	0.596196	-5.97656	2.27904e-09	2.08568e-08	t00 vs t30	CD74	full-splice_match
PB.39897.2	62.8659	-0.978281	0.449146	-2.17809	0.0293993	0.0706405	t04 vs t30	CD74	full-splice_match
PB.39897.2	62.8659	-2.78434	0.537128	-5.18376	2.17455e-07	1.42257e-06	t00 vs t30	CD74	full-splice_match
PB.39897.2	62.8659	-1.80606	0.530998	-3.40126	0.000670756	0.00212203	t00 vs t04	CD74	full-splice_match
PB.39900.1	12.1379	1.16434	0.650161	1.79085	0.0733181	0.116377	t00 vs t30	RPS14	novel_not_in_catalog
PB.39900.1	12.1379	2.49571	0.630969	3.95536	7.64199e-05	0.000313168	t00 vs t04	RPS14	novel_not_in_catalog
PB.39900.1	12.1379	-1.33137	0.445053	-2.99148	0.00277627	0.00958063	t04 vs t30	RPS14	novel_not_in_catalog
PB.39900.101	20.8854	0.555754	0.361605	1.53691	0.124315	0.182718	t00 vs t30	RPS14	novel_not_in_catalog
PB.39900.101	20.8854	-0.0321541	0.283058	-0.113596	0.909558	0.958286	t04 vs t30	RPS14	novel_not_in_catalog
PB.39900.101	20.8854	0.587908	0.36182	1.62486	0.104192	0.164395	t00 vs t04	RPS14	novel_not_in_catalog
PB.39900.12	10.9039	0.309476	0.512818	0.603481	0.546189	0.62812	t00 vs t30	RPS14	novel_not_in_catalog
PB.39900.12	10.9039	-0.281523	0.405379	-0.694467	0.487389	0.631578	t04 vs t30	RPS14	novel_not_in_catalog
PB.39900.12	10.9039	0.590998	0.508035	1.1633	0.244707	0.335409	t00 vs t04	RPS14	novel_not_in_catalog
PB.39900.34	20.2913	1.11064	0.2808	3.95527	7.64467e-05	0.000407505	t04 vs t30	RPS14	full-splice_match
PB.39900.34	20.2913	1.35539	0.357608	3.79015	0.000150554	0.000523188	t00 vs t30	RPS14	full-splice_match
PB.39900.34	20.2913	0.244746	0.376149	0.650664	0.515264	0.611546	t00 vs t04	RPS14	full-splice_match
PB.39900.70	35.6939	0.668967	0.586937	1.13976	0.254387	0.392549	t04 vs t30	RPS14	full-splice_match
PB.39900.70	35.6939	-1.40516	0.700929	-2.00471	0.0449946	0.0765367	t00 vs t30	RPS14	full-splice_match
PB.39900.70	35.6939	-2.07412	0.706066	-2.93758	0.00330787	0.00854381	t00 vs t04	RPS14	full-splice_match
PB.39900.79	340.523	0.282284	0.278742	1.01271	0.3112	0.456785	t04 vs t30	RPS14	full-splice_match
PB.39900.79	340.523	-2.23693	0.337747	-6.62311	3.51722e-11	4.49841e-10	t00 vs t04	RPS14	full-splice_match
PB.39900.79	340.523	-1.95465	0.337172	-5.79718	6.7438e-09	5.73758e-08	t00 vs t30	RPS14	full-splice_match
PB.39900.80	10.6426	1.73482	0.756519	2.29317	0.0218385	0.0436267	t00 vs t04	RPS14	novel_in_catalog
PB.39900.80	10.6426	1.10267	0.494155	2.23143	0.0256525	0.0630896	t04 vs t30	RPS14	novel_in_catalog
PB.39900.80	10.6426	2.8375	0.740605	3.83132	0.000127456	0.000451823	t00 vs t30	RPS14	novel_in_catalog
PB.39900.82	19.0552	-3.47831	0.412209	-8.43823	3.22188e-17	7.35838e-16	t00 vs t30	RPS14	full-splice_match
PB.39900.82	19.0552	-2.12164	0.362089	-5.85943	4.64453e-09	4.39783e-08	t00 vs t04	RPS14	full-splice_match
PB.39900.82	19.0552	-1.35668	0.392432	-3.4571	0.000546023	0.00232543	t04 vs t30	RPS14	full-splice_match
PB.39900.83	9.78467	1.44732	0.545699	2.65224	0.00799606	0.0236336	t04 vs t30	RPS14	novel_not_in_catalog
PB.39900.83	9.78467	1.12084	0.656346	1.70769	0.087693	0.135521	t00 vs t30	RPS14	novel_not_in_catalog
PB.39900.83	9.78467	-0.326485	0.686149	-0.475823	0.634201	0.720168	t00 vs t04	RPS14	novel_not_in_catalog
PB.39900.84	20.7825	-0.345742	0.682913	-0.506276	0.612663	0.737037	t04 vs t30	RPS14	full-splice_match
PB.39900.84	20.7825	-4.06017	0.73962	-5.48953	4.03004e-08	3.27192e-07	t00 vs t04	RPS14	full-splice_match
PB.39900.84	20.7825	-4.40591	0.750119	-5.87361	4.26407e-09	3.7424e-08	t00 vs t30	RPS14	full-splice_match
PB.39900.86	7.18385	-1.7705	0.747494	-2.36859	0.0178561	0.036689	t00 vs t04	RPS14	novel_in_catalog
PB.39900.86	7.18385	0.918868	0.645561	1.42336	0.154631	0.268407	t04 vs t30	RPS14	novel_in_catalog
PB.39900.86	7.18385	-0.851637	0.71785	-1.18637	0.235476	0.313518	t00 vs t30	RPS14	novel_in_catalog
PB.39900.88	70.0102	-0.414278	0.598329	-0.692392	0.488691	0.574357	t00 vs t30	RPS14	novel_in_catalog
PB.39900.88	70.0102	-1.11788	0.600851	-1.8605	0.062815	0.107305	t00 vs t04	RPS14	novel_in_catalog
PB.39900.88	70.0102	0.703605	0.493463	1.42585	0.153911	0.267387	t04 vs t30	RPS14	novel_in_catalog
PB.39900.89	50.0789	-4.51364	0.512825	-8.80152	1.34976e-18	3.50715e-17	t00 vs t30	RPS14	full-splice_match
PB.39900.89	50.0789	-0.163213	0.468304	-0.348519	0.727451	0.82828	t04 vs t30	RPS14	full-splice_match
PB.39900.89	50.0789	-4.35043	0.510072	-8.52905	1.47551e-17	3.6965e-16	t00 vs t04	RPS14	full-splice_match
PB.39900.92	70.8418	0.406943	0.302585	1.34489	0.178662	0.299931	t04 vs t30	RPS14	novel_in_catalog
PB.39900.92	70.8418	0.275311	0.374662	0.734827	0.462445	0.562353	t00 vs t04	RPS14	novel_in_catalog
PB.39900.92	70.8418	0.682254	0.372695	1.8306	0.0671606	0.108025	t00 vs t30	RPS14	novel_in_catalog
PB.39900.94	21.8592	-0.954955	0.354133	-2.6966	0.00700509	0.0163737	t00 vs t04	RPS14	novel_in_catalog
PB.39900.94	21.8592	-0.746123	0.349538	-2.1346	0.0327941	0.0582025	t00 vs t30	RPS14	novel_in_catalog
PB.39900.94	21.8592	0.208832	0.307779	0.678513	0.497446	0.640216	t04 vs t30	RPS14	novel_in_catalog
PB.39906.1	23.4087	0.990316	0.41019	2.41429	0.0157661	0.0419879	t04 vs t30	NDST1	novel_not_in_catalog
PB.39906.1	23.4087	1.39584	0.514508	2.71295	0.00666862	0.0145928	t00 vs t30	NDST1	novel_not_in_catalog
PB.39906.1	23.4087	0.405523	0.524422	0.773275	0.439359	0.540191	t00 vs t04	NDST1	novel_not_in_catalog
PB.39906.11	7.85957	-0.151406	0.709963	-0.213259	0.831125	0.875761	t00 vs t30	NDST1	novel_not_in_catalog
PB.39906.11	7.85957	-0.63351	0.722019	-0.877414	0.380262	0.480648	t00 vs t04	NDST1	novel_not_in_catalog
PB.39906.11	7.85957	0.482103	0.601804	0.801097	0.423075	0.571432	t04 vs t30	NDST1	novel_not_in_catalog
PB.39906.13	4.56368	-0.729542	0.598873	-1.21819	0.223152	0.35524	t04 vs t30	NDST1	novel_in_catalog
PB.39906.13	4.56368	-1.30676	0.676926	-1.93044	0.053553	0.0889655	t00 vs t30	NDST1	novel_in_catalog
PB.39906.13	4.56368	-0.57722	0.643893	-0.896454	0.370011	0.469978	t00 vs t04	NDST1	novel_in_catalog
PB.39906.15	3.95326	1.16776	0.782541	1.49227	0.135628	0.242329	t04 vs t30	NDST1	novel_in_catalog
PB.39906.15	3.95326	-1.44027	0.916134	-1.57212	0.115922	0.179922	t00 vs t04	NDST1	novel_in_catalog
PB.39906.15	3.95326	-0.272509	0.86441	-0.315254	0.752569	0.810435	t00 vs t30	NDST1	novel_in_catalog
PB.39906.17	27.601	-0.900433	0.281078	-3.2035	0.00135769	0.0039313	t00 vs t04	NDST1	novel_not_in_catalog
PB.39906.17	27.601	0.838086	0.239061	3.50574	0.000455343	0.00198294	t04 vs t30	NDST1	novel_not_in_catalog
PB.39906.17	27.601	-0.0623466	0.265325	-0.234982	0.814223	0.861963	t00 vs t30	NDST1	novel_not_in_catalog
PB.39906.222	75.6138	-4.98499	0.371983	-13.4011	5.95632e-41	6.13837e-39	t00 vs t04	MYOZ3	full-splice_match
PB.39906.222	75.6138	-1.31202	0.296563	-4.42409	9.68492e-06	4.52264e-05	t00 vs t30	MYOZ3	full-splice_match
PB.39906.222	75.6138	3.67297	0.335467	10.9488	6.7332e-28	5.67201e-26	t04 vs t30	MYOZ3	full-splice_match
PB.39906.226	3.15802	-4.92251	1.5362	-3.20433	0.00135375	0.00362072	t00 vs t30	MYOZ3	full-splice_match
PB.39906.226	3.15802	1.40103	1.57087	0.891885	0.372455	0.521457	t04 vs t30	MYOZ3	full-splice_match
PB.39906.226	3.15802	-6.32354	1.53883	-4.10931	3.96836e-05	0.000174699	t00 vs t04	MYOZ3	full-splice_match
PB.39906.233	18.9661	5.35534	0.883247	6.06324	1.33405e-09	1.79807e-08	t04 vs t30	MYOZ3	full-splice_match
PB.39906.233	18.9661	-1.34968	0.409605	-3.29509	0.000983917	0.00273859	t00 vs t30	MYOZ3	full-splice_match
PB.39906.233	18.9661	-6.70502	0.906677	-7.39516	1.41236e-13	2.40558e-12	t00 vs t04	MYOZ3	full-splice_match
PB.39906.239	4.69035	5.02603	1.06379	4.72466	2.30506e-06	1.73576e-05	t04 vs t30	MYOZ3	novel_in_catalog
PB.39906.239	4.69035	-5.94185	1.14943	-5.16939	2.34858e-07	1.66259e-06	t00 vs t04	MYOZ3	novel_in_catalog
PB.39906.239	4.69035	-0.915814	0.826737	-1.10775	0.267972	0.349432	t00 vs t30	MYOZ3	novel_in_catalog
PB.39906.25	10.5152	-0.754463	0.469872	-1.60568	0.108345	0.162386	t00 vs t30	NDST1	novel_not_in_catalog
PB.39906.25	10.5152	-0.127183	0.454305	-0.27995	0.779516	0.845334	t00 vs t04	NDST1	novel_not_in_catalog
PB.39906.25	10.5152	-0.62728	0.398876	-1.57262	0.115807	0.214151	t04 vs t30	NDST1	novel_not_in_catalog
PB.39906.28	9.94072	-0.507731	0.515304	-0.985303	0.324475	0.409887	t00 vs t30	NDST1	novel_in_catalog
PB.39906.28	9.94072	0.254802	0.448773	0.567776	0.570187	0.701684	t04 vs t30	NDST1	novel_in_catalog
PB.39906.28	9.94072	-0.762533	0.523066	-1.45781	0.144892	0.216878	t00 vs t04	NDST1	novel_in_catalog
PB.39906.3	70.4706	0.369003	0.232036	1.59028	0.111771	0.208163	t04 vs t30	NDST1	novel_in_catalog
PB.39906.3	70.4706	0.212571	0.288341	0.737223	0.460987	0.560966	t00 vs t04	NDST1	novel_in_catalog
PB.39906.3	70.4706	0.581574	0.285972	2.03368	0.0419843	0.0720814	t00 vs t30	NDST1	novel_in_catalog
PB.39906.6	6.68139	1.77028	0.875121	2.0229	0.0430833	0.0779048	t00 vs t04	NDST1	novel_not_in_catalog
PB.39906.6	6.68139	1.13125	0.531009	2.13038	0.0331406	0.0779171	t04 vs t30	NDST1	novel_not_in_catalog
PB.39906.6	6.68139	2.90153	0.852598	3.40317	0.000666098	0.00194203	t00 vs t30	NDST1	novel_not_in_catalog
PB.39906.82	11.2819	-0.894541	0.421292	-2.12333	0.0337266	0.0790163	t04 vs t30	NDST1	novel_not_in_catalog
PB.39906.82	11.2819	0.0188297	0.480845	0.0391597	0.968763	0.994126	t00 vs t04	NDST1	novel_not_in_catalog
PB.39906.82	11.2819	-0.875711	0.501287	-1.74692	0.0806504	0.126223	t00 vs t30	NDST1	novel_not_in_catalog
PB.39914.17	3243.74	0.454025	0.133728	3.39513	0.000685962	0.00284337	t04 vs t30	RBM22	full-splice_match
PB.39914.17	3243.74	0.0205126	0.163876	0.125171	0.900388	0.942373	t00 vs t04	RBM22	full-splice_match
PB.39914.17	3243.74	0.474538	0.163765	2.89768	0.00375933	0.00886105	t00 vs t30	RBM22	full-splice_match
PB.39914.183	1548.03	1.39822	0.171539	8.15108	3.60701e-16	7.46359e-15	t00 vs t30	DCTN4	novel_not_in_catalog
PB.39914.183	1548.03	1.22682	0.171627	7.1482	8.7924e-13	1.36645e-11	t00 vs t04	DCTN4	novel_not_in_catalog
PB.39914.183	1548.03	0.171402	0.13893	1.23373	0.217304	0.348179	t04 vs t30	DCTN4	novel_not_in_catalog
PB.39914.184	1220.26	8.33398	0.502402	16.5882	8.47573e-62	2.18725e-59	t00 vs t30	DCTN4	full-splice_match
PB.39914.184	1220.26	-0.699503	0.230966	-3.0286	0.00245694	0.00863161	t04 vs t30	DCTN4	full-splice_match
PB.39914.184	1220.26	9.03348	0.502298	17.9843	2.58539e-72	8.95894e-70	t00 vs t04	DCTN4	full-splice_match
PB.39914.185	418.975	-1.618	0.260894	-6.20175	5.58383e-10	5.58001e-09	t00 vs t30	DCTN4	full-splice_match
PB.39914.185	418.975	2.97726	0.228734	13.0163	9.8879e-39	1.54457e-36	t04 vs t30	DCTN4	full-splice_match
PB.39914.185	418.975	-4.59526	0.272407	-16.8691	7.59217e-64	1.96563e-61	t00 vs t04	DCTN4	full-splice_match
PB.39914.19	57.1838	0.819263	0.296029	2.76751	0.00564867	0.0135965	t00 vs t04	RBM22	novel_in_catalog
PB.39914.19	57.1838	-0.17626	0.23425	-0.752441	0.451786	0.59868	t04 vs t30	RBM22	novel_in_catalog
PB.39914.19	57.1838	0.643003	0.296856	2.16604	0.0303079	0.0543548	t00 vs t30	RBM22	novel_in_catalog
PB.39914.318	24.8197	-2.79638	0.419474	-6.6664	2.6215e-11	3.14736e-10	t00 vs t30	DCTN4	full-splice_match
PB.39914.318	24.8197	1.71676	0.457689	3.75093	0.000176178	0.000856116	t04 vs t30	DCTN4	full-splice_match
PB.39914.318	24.8197	-4.51314	0.487907	-9.25	2.2449e-20	7.10997e-19	t00 vs t04	DCTN4	full-splice_match
PB.39914.519	493.676	1.19646	0.137568	8.6972	3.40186e-18	1.27968e-16	t04 vs t30	ZNF300	novel_in_catalog
PB.39914.519	493.676	1.64247	0.170668	9.6238	6.34406e-22	2.16806e-20	t00 vs t30	ZNF300	novel_in_catalog
PB.39914.519	493.676	0.446013	0.172418	2.58681	0.0096868	0.021668	t00 vs t04	ZNF300	novel_in_catalog
PB.39914.520	722.62	0.817299	0.190446	4.2915	1.77474e-05	0.000109802	t04 vs t30	ZNF300	full-splice_match
PB.39914.520	722.62	0.990849	0.233556	4.24244	2.21102e-05	9.50653e-05	t00 vs t30	ZNF300	full-splice_match
PB.39914.520	722.62	0.17355	0.234157	0.741168	0.458591	0.558734	t00 vs t04	ZNF300	full-splice_match
PB.39914.525	250.703	0.944846	0.221906	4.25786	2.06391e-05	9.72934e-05	t00 vs t04	ZNF300	full-splice_match
PB.39914.525	250.703	1.93856	0.219789	8.82011	1.14345e-18	2.98771e-17	t00 vs t30	ZNF300	full-splice_match
PB.39914.525	250.703	0.993715	0.173689	5.72124	1.05752e-08	1.23011e-07	t04 vs t30	ZNF300	full-splice_match
PB.39914.532	36.358	1.12149	0.30747	3.64748	0.000264826	0.00122966	t04 vs t30	ZNF300	novel_in_catalog
PB.39914.532	36.358	1.98705	0.40249	4.93689	7.93775e-07	4.66238e-06	t00 vs t30	ZNF300	novel_in_catalog
PB.39914.532	36.358	0.865562	0.411544	2.10321	0.0354477	0.0659739	t00 vs t04	ZNF300	novel_in_catalog
PB.39914.533	49.0561	0.537781	0.261603	2.05572	0.0398098	0.0906731	t04 vs t30	ZNF300	full-splice_match
PB.39914.533	49.0561	0.214969	0.314737	0.68301	0.494601	0.579841	t00 vs t30	ZNF300	full-splice_match
PB.39914.533	49.0561	-0.322812	0.31936	-1.01081	0.312108	0.409119	t00 vs t04	ZNF300	full-splice_match
PB.39925.283	58.9679	-0.77467	0.259869	-2.981	0.00287305	0.00699807	t00 vs t30	ANXA6	full-splice_match
PB.39925.283	58.9679	-0.617886	0.258916	-2.38644	0.0170126	0.0352114	t00 vs t04	ANXA6	full-splice_match
PB.39925.283	58.9679	-0.156784	0.220734	-0.710284	0.477528	0.622517	t04 vs t30	ANXA6	full-splice_match
PB.39925.30	1162.89	-0.990692	0.285542	-3.46951	0.000521406	0.00169885	t00 vs t04	TNIP1	full-splice_match
PB.39925.30	1162.89	-0.403728	0.285278	-1.41521	0.157008	0.222859	t00 vs t30	TNIP1	full-splice_match
PB.39925.30	1162.89	0.586964	0.233487	2.51391	0.0119402	0.0332468	t04 vs t30	TNIP1	full-splice_match
PB.39925.304	297.696	0.108073	0.160681	0.672594	0.501206	0.643577	t04 vs t30	ANXA6	full-splice_match
PB.39925.304	297.696	-3.27737	0.18253	-17.9552	4.3674e-72	1.49705e-69	t00 vs t04	ANXA6	full-splice_match
PB.39925.304	297.696	-3.16929	0.181612	-17.4509	3.38739e-68	1.12942e-65	t00 vs t30	ANXA6	full-splice_match
PB.39925.305	29.2466	0.920557	0.733191	1.25555	0.20928	0.33853	t04 vs t30	ANXA6	novel_not_in_catalog
PB.39925.305	29.2466	-1.09673	0.880563	-1.24549	0.212952	0.288085	t00 vs t30	ANXA6	novel_not_in_catalog
PB.39925.305	29.2466	-2.01729	0.887082	-2.27407	0.0229617	0.0455483	t00 vs t04	ANXA6	novel_not_in_catalog
PB.39925.308	145.974	9.99755	1.19742	8.34922	6.87146e-17	1.62817e-15	t00 vs t04	ANXA6	novel_in_catalog
PB.39925.308	145.974	10.2135	1.19728	8.53063	1.45552e-17	3.42579e-16	t00 vs t30	ANXA6	novel_in_catalog
PB.39925.308	145.974	0.215981	0.182359	1.18437	0.236266	0.371119	t04 vs t30	ANXA6	novel_in_catalog
PB.39925.31	61.8318	-1.59243	0.208192	-7.64887	2.02756e-14	3.78041e-13	t00 vs t04	TNIP1	full-splice_match
PB.39925.31	61.8318	0.196916	0.188054	1.04712	0.295043	0.439011	t04 vs t30	TNIP1	full-splice_match
PB.39925.31	61.8318	-1.39552	0.205098	-6.80413	1.01662e-11	1.2887e-10	t00 vs t30	TNIP1	full-splice_match
PB.39925.311	45.3852	0.349379	0.428429	0.815489	0.414792	0.5634	t04 vs t30	ANXA6	novel_not_in_catalog
PB.39925.311	45.3852	-1.97164	0.502904	-3.92052	8.8358e-05	0.000327198	t00 vs t30	ANXA6	novel_not_in_catalog
PB.39925.311	45.3852	-2.32102	0.506424	-4.58316	4.57997e-06	2.50706e-05	t00 vs t04	ANXA6	novel_not_in_catalog
PB.39925.312	2156.51	-1.97592	0.181236	-10.9025	1.12153e-27	5.74362e-26	t00 vs t30	ANXA6	full-splice_match
PB.39925.312	2156.51	-0.460428	0.14869	-3.09657	0.00195774	0.00707809	t04 vs t30	ANXA6	full-splice_match
PB.39925.312	2156.51	-1.51549	0.18105	-8.37058	5.73334e-17	1.36851e-15	t00 vs t04	ANXA6	full-splice_match
PB.39925.32	185.086	1.59694	0.279996	5.70344	1.17415e-08	1.35593e-07	t04 vs t30	TNIP1	full-splice_match
PB.39925.32	185.086	0.606555	0.338666	1.79102	0.0732908	0.116342	t00 vs t30	TNIP1	full-splice_match
PB.39925.32	185.086	-0.990386	0.342461	-2.89197	0.00382839	0.00970626	t00 vs t04	TNIP1	full-splice_match
PB.39925.39	75.0492	-0.931041	0.34014	-2.73723	0.00619593	0.0147279	t00 vs t04	TNIP1	full-splice_match
PB.39925.39	75.0492	0.344529	0.28279	1.21832	0.223103	0.355178	t04 vs t30	TNIP1	full-splice_match
PB.39925.39	75.0492	-0.586513	0.338021	-1.73514	0.0827163	0.128991	t00 vs t30	TNIP1	full-splice_match
PB.39925.40	20.1633	-0.940835	0.466542	-2.01661	0.0437358	0.0789227	t00 vs t04	TNIP1	novel_in_catalog
PB.39925.40	20.1633	0.971169	0.388291	2.50114	0.0123795	0.0342888	t04 vs t30	TNIP1	novel_in_catalog
PB.39925.40	20.1633	0.0303344	0.451535	0.0671806	0.946438	0.967339	t00 vs t30	TNIP1	novel_in_catalog
PB.39928.1	83.9275	-0.160337	0.453834	-0.353294	0.723868	0.825452	t04 vs t30	GM2A	full-splice_match
PB.39928.1	83.9275	-0.775443	0.551352	-1.40644	0.159594	0.235272	t00 vs t04	GM2A	full-splice_match
PB.39928.1	83.9275	-0.93578	0.551682	-1.69623	0.089842	0.138337	t00 vs t30	GM2A	full-splice_match
PB.39928.15	10.6919	0.344275	0.649302	0.530224	0.595956	0.723226	t04 vs t30	GM2A	novel_not_in_catalog
PB.39928.15	10.6919	0.320808	0.792255	0.404931	0.685529	0.753262	t00 vs t30	GM2A	novel_not_in_catalog
PB.39928.15	10.6919	-0.0234673	0.797722	-0.0294179	0.976531	0.99986	t00 vs t04	GM2A	novel_not_in_catalog
PB.39928.7	6.62992	1.59388	0.753849	2.11432	0.034488	0.0644574	t00 vs t04	GM2A	novel_not_in_catalog
PB.39928.7	6.62992	-0.172505	0.534325	-0.322846	0.746812	0.842725	t04 vs t30	GM2A	novel_not_in_catalog
PB.39928.7	6.62992	1.42137	0.756437	1.87904	0.0602394	0.0983663	t00 vs t30	GM2A	novel_not_in_catalog
PB.39947.2	601.701	2.90827	0.219634	13.2414	5.05637e-40	4.98436e-38	t00 vs t04	SLC36A1	full-splice_match
PB.39947.2	601.701	-1.28334	0.173264	-7.40681	1.2937e-13	2.99693e-12	t04 vs t30	SLC36A1	full-splice_match
PB.39947.2	601.701	1.62493	0.220689	7.36301	1.79815e-13	2.80306e-12	t00 vs t30	SLC36A1	full-splice_match
PB.39947.210	19.6459	4.38599	0.798626	5.49191	3.97601e-08	3.23136e-07	t00 vs t04	SLC36A1	novel_not_in_catalog
PB.39947.210	19.6459	2.50552	0.813269	3.0808	0.00206447	0.00524141	t00 vs t30	SLC36A1	novel_not_in_catalog
PB.39947.210	19.6459	-1.88047	0.482075	-3.90078	9.58837e-05	0.000498474	t04 vs t30	SLC36A1	novel_not_in_catalog
PB.39947.3	50.115	-3.08177	0.29529	-10.4364	1.69112e-25	1.17664e-23	t04 vs t30	SLC36A1	novel_not_in_catalog
PB.39947.3	50.115	4.11651	0.434478	9.47462	2.67735e-21	9.1105e-20	t00 vs t04	SLC36A1	novel_not_in_catalog
PB.39947.3	50.115	1.03475	0.460225	2.24835	0.024554	0.0452968	t00 vs t30	SLC36A1	novel_not_in_catalog
PB.39947.49	15.525	3.21219	0.557621	5.76053	8.38498e-09	7.63223e-08	t00 vs t04	SLC36A1	full-splice_match
PB.39947.49	15.525	-3.08402	0.425774	-7.24333	4.37806e-13	9.54303e-12	t04 vs t30	SLC36A1	full-splice_match
PB.39947.49	15.525	0.128171	0.622115	0.206024	0.836772	0.880466	t00 vs t30	SLC36A1	full-splice_match
PB.39947.56	18.466	-2.51572	0.389625	-6.45678	1.06957e-10	1.69189e-09	t04 vs t30	SLC36A1	novel_not_in_catalog
PB.39947.56	18.466	3.98648	0.636676	6.26139	3.81549e-10	4.23488e-09	t00 vs t04	SLC36A1	novel_not_in_catalog
PB.39947.56	18.466	1.47076	0.668445	2.20027	0.027788	0.05042	t00 vs t30	SLC36A1	novel_not_in_catalog
PB.39947.6	16.347	-1.46726	0.475074	-3.0885	0.00201171	0.00724697	t04 vs t30	SLC36A1	novel_not_in_catalog
PB.39947.6	16.347	3.16308	0.690794	4.5789	4.67426e-06	2.55366e-05	t00 vs t04	SLC36A1	novel_not_in_catalog
PB.39947.6	16.347	1.69581	0.705329	2.40429	0.0162039	0.0315845	t00 vs t30	SLC36A1	novel_not_in_catalog
PB.39947.77	33.7083	3.66864	0.444544	8.25259	1.54998e-16	3.55944e-15	t00 vs t04	SLC36A1	full-splice_match
PB.39947.77	33.7083	-3.96715	0.365296	-10.8601	1.78585e-27	1.45422e-25	t04 vs t30	SLC36A1	full-splice_match
PB.39947.77	33.7083	-0.298507	0.512215	-0.582777	0.560044	0.640726	t00 vs t30	SLC36A1	full-splice_match
PB.39947.79	11.6715	-1.35104	0.502993	-2.686	0.0072313	0.0216895	t04 vs t30	SLC36A1	novel_not_in_catalog
PB.39947.79	11.6715	3.48471	0.80639	4.32137	1.5506e-05	7.53149e-05	t00 vs t04	SLC36A1	novel_not_in_catalog
PB.39947.79	11.6715	2.13367	0.8219	2.59603	0.0094309	0.0197156	t00 vs t30	SLC36A1	novel_not_in_catalog
PB.39947.81	11.0234	-2.46906	0.516842	-4.77721	1.77746e-06	1.3682e-05	t04 vs t30	SLC36A1	novel_in_catalog
PB.39947.81	11.0234	1.19808	0.567453	2.11134	0.0347433	0.0648608	t00 vs t04	SLC36A1	novel_in_catalog
PB.39947.81	11.0234	-1.27098	0.631702	-2.01199	0.0442211	0.0753777	t00 vs t30	SLC36A1	novel_in_catalog
PB.39948.42	2340.08	-0.41316	0.620453	-0.6659	0.505475	0.602325	t00 vs t04	SPARC	novel_not_in_catalog
PB.39948.42	2340.08	-1.03171	0.506778	-2.03583	0.0417679	0.0942924	t04 vs t30	SPARC	novel_not_in_catalog
PB.39948.42	2340.08	-1.44487	0.620554	-2.32836	0.0198931	0.0377346	t00 vs t30	SPARC	novel_not_in_catalog
PB.39948.43	8673.96	-1.26797	0.211023	-6.00867	1.8705e-09	2.46563e-08	t04 vs t30	SPARC	full-splice_match
PB.39948.43	8673.96	0.343229	0.258352	1.32853	0.184002	0.265062	t00 vs t04	SPARC	full-splice_match
PB.39948.43	8673.96	-0.924741	0.258427	-3.57835	0.000345773	0.00109008	t00 vs t30	SPARC	full-splice_match
PB.3995.33	4.29815	3.49973	0.886263	3.94886	7.85247e-05	0.000417345	t04 vs t30	KCNA3	full-splice_match
PB.3995.33	4.29815	3.38333	1.10541	3.06069	0.00220826	0.00555767	t00 vs t30	KCNA3	full-splice_match
PB.3995.33	4.29815	-0.1164	1.26621	-0.0919276	0.926756	0.962381	t00 vs t04	KCNA3	full-splice_match
PB.3995.44	7.39886	3.81789	0.919068	4.1541	3.26577e-05	0.000134634	t00 vs t30	KCNA3	full-splice_match
PB.3995.44	7.39886	-0.525314	1.11352	-0.471758	0.637099	0.722797	t00 vs t04	KCNA3	full-splice_match
PB.3995.44	7.39886	4.34321	0.800732	5.42405	5.82642e-08	5.98934e-07	t04 vs t30	KCNA3	full-splice_match
PB.3995.46	34.1226	4.32668	0.455255	9.50385	2.02262e-21	1.00843e-19	t04 vs t30	KCNA3	full-splice_match
PB.3995.46	34.1226	3.31784	0.50338	6.59112	4.36532e-11	5.08781e-10	t00 vs t30	KCNA3	full-splice_match
PB.3995.46	34.1226	-1.00884	0.582501	-1.73191	0.0832891	0.136061	t00 vs t04	KCNA3	full-splice_match
PB.3995.57	52.9279	1.9281	0.338664	5.69325	1.2464e-08	1.4328e-07	t04 vs t30	KCNA3	full-splice_match
PB.3995.57	52.9279	2.43522	0.429376	5.67153	1.4153e-08	1.14303e-07	t00 vs t30	KCNA3	full-splice_match
PB.3995.57	52.9279	0.507113	0.441071	1.14973	0.250254	0.341562	t00 vs t04	KCNA3	full-splice_match
PB.39951.23	6.51839	1.90971	0.796606	2.3973	0.0165162	0.0343198	t00 vs t04	ATOX1	full-splice_match
PB.39951.23	6.51839	2.24614	0.789059	2.8466	0.00441885	0.0102011	t00 vs t30	ATOX1	full-splice_match
PB.39951.23	6.51839	0.33643	0.500519	0.672162	0.50148	0.643841	t04 vs t30	ATOX1	full-splice_match
PB.39951.24	17.7496	0.0337549	0.330871	0.102018	0.918742	0.94597	t00 vs t30	ATOX1	full-splice_match
PB.39951.24	17.7496	0.308456	0.281423	1.09606	0.273053	0.4143	t04 vs t30	ATOX1	full-splice_match
PB.39951.24	17.7496	-0.274701	0.338142	-0.812384	0.416572	0.517497	t00 vs t04	ATOX1	full-splice_match
PB.39951.8	13.0011	1.98513	0.585351	3.39135	0.00069549	0.00201618	t00 vs t30	ATOX1	novel_not_in_catalog
PB.39951.8	13.0011	1.27655	0.442799	2.88291	0.00394017	0.0129297	t04 vs t30	ATOX1	novel_not_in_catalog
PB.39951.8	13.0011	0.708582	0.605542	1.17016	0.241936	0.332336	t00 vs t04	ATOX1	novel_not_in_catalog
PB.39951.9	16.3763	-0.417371	0.509993	-0.818386	0.413137	0.514014	t00 vs t04	ATOX1	novel_not_in_catalog
PB.39951.9	16.3763	1.45813	0.407091	3.58184	0.000341188	0.00153955	t04 vs t30	ATOX1	novel_not_in_catalog
PB.39951.9	16.3763	1.04076	0.485545	2.14349	0.0320734	0.0570775	t00 vs t30	ATOX1	novel_not_in_catalog
PB.39957.1	1140.63	-0.872503	0.168255	-5.18561	2.15308e-07	1.40957e-06	t00 vs t30	G3BP1	novel_in_catalog
PB.39957.1	1140.63	0.388593	0.138553	2.80466	0.00503703	0.0159337	t04 vs t30	G3BP1	novel_in_catalog
PB.39957.1	1140.63	-1.2611	0.16859	-7.48023	7.41903e-14	1.30379e-12	t00 vs t04	G3BP1	novel_in_catalog
PB.39957.16	2687.6	-0.219568	0.148579	-1.47779	0.139464	0.247654	t04 vs t30	G3BP1	full-splice_match
PB.39957.16	2687.6	-1.87879	0.181231	-10.3668	3.50944e-25	1.51764e-23	t00 vs t30	G3BP1	full-splice_match
PB.39957.16	2687.6	-1.65922	0.181169	-9.1584	5.26712e-20	1.62222e-18	t00 vs t04	G3BP1	full-splice_match
PB.39957.17	1362.43	-1.49208	0.176793	-8.43971	3.18139e-17	7.7535e-16	t00 vs t04	G3BP1	full-splice_match
PB.39957.17	1362.43	-0.376705	0.145664	-2.58613	0.00970615	0.0279079	t04 vs t30	G3BP1	full-splice_match
PB.39957.17	1362.43	-1.86878	0.177027	-10.5565	4.74027e-26	2.18189e-24	t00 vs t30	G3BP1	full-splice_match
PB.39957.21	551.289	-0.465539	0.121859	-3.8203	0.00013329	0.000667887	t04 vs t30	G3BP1	full-splice_match
PB.39957.21	551.289	-2.57099	0.143346	-17.9355	6.23275e-72	2.30042e-69	t00 vs t30	G3BP1	full-splice_match
PB.39957.21	551.289	-2.10545	0.142194	-14.8068	1.32306e-49	1.98844e-47	t00 vs t04	G3BP1	full-splice_match
PB.39957.22	463.211	-2.34223	0.146539	-15.9837	1.66095e-57	3.64095e-55	t00 vs t30	G3BP1	novel_not_in_catalog
PB.39957.22	463.211	-2.59861	0.147563	-17.6102	2.05726e-69	6.46539e-67	t00 vs t04	G3BP1	novel_not_in_catalog
PB.39957.22	463.211	0.256371	0.126532	2.02613	0.0427514	0.0961177	t04 vs t30	G3BP1	novel_not_in_catalog
PB.39957.24	125.974	0.201777	0.386118	0.522579	0.601267	0.727554	t04 vs t30	G3BP1	full-splice_match
PB.39957.24	125.974	-2.41285	0.464755	-5.19166	2.08425e-07	1.48942e-06	t00 vs t04	G3BP1	full-splice_match
PB.39957.24	125.974	-2.21108	0.463831	-4.76698	1.87005e-06	1.01762e-05	t00 vs t30	G3BP1	full-splice_match
PB.39957.25	255.039	-1.70171	0.186221	-9.13812	6.35459e-20	1.94469e-18	t00 vs t04	G3BP1	full-splice_match
PB.39957.25	255.039	0.0353797	0.157944	0.224002	0.822756	0.898438	t04 vs t30	G3BP1	full-splice_match
PB.39957.25	255.039	-1.66633	0.185914	-8.96291	3.16219e-19	8.64086e-18	t00 vs t30	G3BP1	full-splice_match
PB.39957.27	483.355	-2.41937	0.170207	-14.2143	7.46775e-46	1.01384e-43	t00 vs t30	G3BP1	full-splice_match
PB.39957.27	483.355	-1.82445	0.16886	-10.8045	3.27575e-27	1.65148e-25	t00 vs t04	G3BP1	full-splice_match
PB.39957.27	483.355	-0.59492	0.143036	-4.15922	3.1933e-05	0.000186385	t04 vs t30	G3BP1	full-splice_match
PB.39957.36	97.4878	-0.0018256	0.198647	-0.00919016	0.992667	1	t04 vs t30	G3BP1	full-splice_match
PB.39957.36	97.4878	-2.13302	0.222945	-9.56749	1.09537e-21	3.68076e-20	t00 vs t30	G3BP1	full-splice_match
PB.39957.36	97.4878	-2.1312	0.223366	-9.54126	1.41105e-21	4.91643e-20	t00 vs t04	G3BP1	full-splice_match
PB.39957.37	280.997	-2.7839	0.190242	-14.6335	1.71752e-48	2.46682e-46	t00 vs t04	G3BP1	full-splice_match
PB.39957.37	280.997	-0.634755	0.168338	-3.77071	0.000162784	0.000797525	t04 vs t30	G3BP1	full-splice_match
PB.39957.37	280.997	-3.41866	0.193548	-17.6631	8.06277e-70	2.78784e-67	t00 vs t30	G3BP1	full-splice_match
PB.39957.372	62.1976	1.41013	0.29165	4.83502	1.33135e-06	7.46811e-06	t00 vs t30	G3BP1	full-splice_match
PB.39957.372	62.1976	0.677486	0.227314	2.98039	0.00287877	0.00987936	t04 vs t30	G3BP1	full-splice_match
PB.39957.372	62.1976	0.732644	0.296044	2.47478	0.0133319	0.0285507	t00 vs t04	G3BP1	full-splice_match
PB.39957.53	155.075	-3.48401	0.247517	-14.0759	5.34565e-45	6.64363e-43	t00 vs t04	G3BP1	full-splice_match
PB.39957.53	155.075	-1.10133	0.235585	-4.67487	2.94142e-06	2.16362e-05	t04 vs t30	G3BP1	full-splice_match
PB.39957.53	155.075	-4.58534	0.260976	-17.57	4.18457e-69	1.41604e-66	t00 vs t30	G3BP1	full-splice_match
PB.39957.64	128.408	-3.12362	0.312867	-9.98386	1.79349e-23	6.8308e-22	t00 vs t30	G3BP1	full-splice_match
PB.39957.64	128.408	-2.44111	0.308673	-7.90841	2.60692e-15	5.33166e-14	t00 vs t04	G3BP1	full-splice_match
PB.39957.64	128.408	-0.682511	0.267215	-2.55417	0.0106442	0.0301663	t04 vs t30	G3BP1	full-splice_match
PB.40.21	13.3032	0.786005	0.67913	1.15737	0.247121	0.38403	t04 vs t30	PUSL1	novel_in_catalog
PB.40.21	13.3032	-1.94427	0.772012	-2.51844	0.0117875	0.0239503	t00 vs t30	PUSL1	novel_in_catalog
PB.40.21	13.3032	-2.73027	0.789828	-3.45679	0.000546641	0.00177125	t00 vs t04	PUSL1	novel_in_catalog
PB.40.24	2.84384	-2.61663	1.18539	-2.2074	0.0272859	0.0663928	t04 vs t30	PUSL1	novel_not_in_catalog
PB.40.24	2.84384	-2.12252	1.0258	-2.06914	0.0385326	0.070857	t00 vs t04	PUSL1	novel_not_in_catalog
PB.40.24	2.84384	-4.73915	1.25815	-3.76675	0.000165383	0.000568866	t00 vs t30	PUSL1	novel_not_in_catalog
PB.40.29	13.3755	-2.20995	0.784501	-2.81701	0.00484728	0.0119018	t00 vs t04	PUSL1	novel_in_catalog
PB.40.29	13.3755	-1.92496	0.778247	-2.47345	0.0133815	0.0267392	t00 vs t30	PUSL1	novel_in_catalog
PB.40.29	13.3755	0.284993	0.671924	0.424145	0.67146	0.784481	t04 vs t30	PUSL1	novel_in_catalog
PB.40.5	129.98	0.554835	0.557415	0.995372	0.319555	0.465703	t04 vs t30	PUSL1	full-splice_match
PB.40.5	129.98	-3.85351	0.672176	-5.73289	9.87339e-09	8.88645e-08	t00 vs t04	PUSL1	full-splice_match
PB.40.5	129.98	-3.29868	0.669508	-4.92702	8.34939e-07	4.88231e-06	t00 vs t30	PUSL1	full-splice_match
PB.40044.125	396.181	-0.802109	0.135717	-5.91014	3.4182e-09	4.31646e-08	t04 vs t30	FAM114A2	full-splice_match
PB.40044.125	396.181	0.902109	0.166802	5.40827	6.36359e-08	4.99084e-07	t00 vs t04	FAM114A2	full-splice_match
PB.40044.125	396.181	0.0999993	0.168132	0.594768	0.551999	0.633467	t00 vs t30	FAM114A2	full-splice_match
PB.40044.128	19.1161	0.286081	0.460699	0.620971	0.534619	0.61742	t00 vs t30	FAM114A2	novel_in_catalog
PB.40044.128	19.1161	-1.16583	0.351264	-3.31896	0.000903536	0.0036185	t04 vs t30	FAM114A2	novel_in_catalog
PB.40044.128	19.1161	1.45191	0.445354	3.26012	0.00111364	0.00330829	t00 vs t04	FAM114A2	novel_in_catalog
PB.40044.132	41.8072	-0.812815	0.266692	-3.04777	0.00230545	0.00576977	t00 vs t30	FAM114A2	novel_in_catalog
PB.40044.132	41.8072	-0.955988	0.222459	-4.29736	1.72844e-05	0.000107205	t04 vs t30	FAM114A2	novel_in_catalog
PB.40044.132	41.8072	0.143173	0.255622	0.560099	0.575412	0.667226	t00 vs t04	FAM114A2	novel_in_catalog
PB.40044.15	37.135	1.68202	0.353422	4.75923	1.94338e-06	1.14879e-05	t00 vs t04	FAM114A2	full-splice_match
PB.40044.15	37.135	-0.0245303	0.251355	-0.0975925	0.922256	0.966613	t04 vs t30	FAM114A2	full-splice_match
PB.40044.15	37.135	1.65748	0.353236	4.69229	2.7017e-06	1.42277e-05	t00 vs t30	FAM114A2	full-splice_match
PB.40044.19	465.721	0.335282	0.187118	1.79182	0.0731625	0.122072	t00 vs t04	FAM114A2	full-splice_match
PB.40044.19	465.721	-0.690581	0.153566	-4.49697	6.89287e-06	4.67239e-05	t04 vs t30	FAM114A2	full-splice_match
PB.40044.19	465.721	-0.355299	0.188022	-1.88967	0.0588018	0.0963618	t00 vs t30	FAM114A2	full-splice_match
PB.40044.20	32.0845	0.253527	0.367892	0.689134	0.490739	0.634504	t04 vs t30	FAM114A2	novel_in_catalog
PB.40044.20	32.0845	1.0276	0.472544	2.1746	0.0296599	0.0566714	t00 vs t04	FAM114A2	novel_in_catalog
PB.40044.20	32.0845	1.28112	0.470413	2.7234	0.00646145	0.0141954	t00 vs t30	FAM114A2	novel_in_catalog
PB.40044.211	17.3595	0.874001	0.392113	2.22895	0.0258173	0.0503952	t00 vs t04	FAM114A2	full-splice_match
PB.40044.211	17.3595	-0.911176	0.31963	-2.85072	0.00436207	0.0141105	t04 vs t30	FAM114A2	full-splice_match
PB.40044.211	17.3595	-0.0371749	0.406993	-0.0913404	0.927222	0.952433	t00 vs t30	FAM114A2	full-splice_match
PB.40044.22	117.823	-0.463211	0.218953	-2.11557	0.0343812	0.0802774	t04 vs t30	FAM114A2	novel_in_catalog
PB.40044.22	117.823	-0.144929	0.263634	-0.549736	0.582501	0.673826	t00 vs t04	FAM114A2	novel_in_catalog
PB.40044.22	117.823	-0.60814	0.265334	-2.29198	0.0219068	0.0410082	t00 vs t30	FAM114A2	novel_in_catalog
PB.40044.24	12.6525	1.24161	0.512425	2.42301	0.0153924	0.0323167	t00 vs t04	FAM114A2	novel_in_catalog
PB.40044.24	12.6525	0.495758	0.350754	1.41341	0.157536	0.272291	t04 vs t30	FAM114A2	novel_in_catalog
PB.40044.24	12.6525	1.73737	0.503464	3.45083	0.000558862	0.00166252	t00 vs t30	FAM114A2	novel_in_catalog
PB.40044.25	22.3637	0.0762106	0.342626	0.222431	0.823978	0.881587	t00 vs t04	FAM114A2	novel_in_catalog
PB.40044.25	22.3637	-0.726217	0.355255	-2.04421	0.0409324	0.0705233	t00 vs t30	FAM114A2	novel_in_catalog
PB.40044.25	22.3637	-0.802428	0.296844	-2.7032	0.0068676	0.020756	t04 vs t30	FAM114A2	novel_in_catalog
PB.40059.1	1497.13	2.05409	0.258066	7.95955	1.72671e-15	3.58975e-14	t00 vs t04	MFAP3	full-splice_match
PB.40059.1	1497.13	0.474939	0.208527	2.27759	0.0227508	0.057098	t04 vs t30	MFAP3	full-splice_match
PB.40059.1	1497.13	2.52903	0.257927	9.80521	1.06922e-22	3.87074e-21	t00 vs t30	MFAP3	full-splice_match
PB.40059.140	35.8339	1.26976	0.331838	3.82645	0.000130004	0.000501071	t00 vs t04	MFAP3	novel_in_catalog
PB.40059.140	35.8339	-0.973817	0.263037	-3.70221	0.000213733	0.0010163	t04 vs t30	MFAP3	novel_in_catalog
PB.40059.140	35.8339	0.295944	0.340809	0.868356	0.3852	0.472854	t00 vs t30	MFAP3	novel_in_catalog
PB.40059.148	103.238	-0.0701098	0.422224	-0.166049	0.868119	0.930231	t04 vs t30	MFAP3	full-splice_match
PB.40059.148	103.238	3.34109	0.557558	5.99236	2.06819e-09	2.06114e-08	t00 vs t04	MFAP3	full-splice_match
PB.40059.148	103.238	3.27098	0.557591	5.86627	4.45716e-09	3.90108e-08	t00 vs t30	MFAP3	full-splice_match
PB.40059.15	41.4178	0.228521	0.380331	0.600847	0.547942	0.642281	t00 vs t04	MFAP3	full-splice_match
PB.40059.15	41.4178	0.1884	0.307609	0.612467	0.540229	0.67652	t04 vs t30	MFAP3	full-splice_match
PB.40059.15	41.4178	0.416921	0.378595	1.10123	0.270796	0.352503	t00 vs t30	MFAP3	full-splice_match
PB.40059.155	32.4734	1.61058	0.3804	4.23391	2.29664e-05	0.000107157	t00 vs t04	MFAP3	full-splice_match
PB.40059.155	32.4734	-1.09051	0.296291	-3.68054	0.000232744	0.00109615	t04 vs t30	MFAP3	full-splice_match
PB.40059.155	32.4734	0.52007	0.390087	1.33322	0.182461	0.253132	t00 vs t30	MFAP3	full-splice_match
PB.40059.28	158.427	-0.470176	0.203116	-2.31482	0.020623	0.0525626	t04 vs t30	MFAP3	full-splice_match
PB.40059.28	158.427	0.332837	0.247758	1.34339	0.179144	0.259137	t00 vs t04	MFAP3	full-splice_match
PB.40059.28	158.427	-0.137339	0.249034	-0.551486	0.581301	0.659899	t00 vs t30	MFAP3	full-splice_match
PB.40059.38	21.7671	0.302879	0.305779	0.990518	0.321921	0.419505	t00 vs t04	MFAP3	full-splice_match
PB.40059.38	21.7671	-0.684693	0.260466	-2.62872	0.00857068	0.0250738	t04 vs t30	MFAP3	full-splice_match
PB.40059.38	21.7671	-0.381814	0.317388	-1.20299	0.228981	0.306211	t00 vs t30	MFAP3	full-splice_match
PB.40059.6	20.3035	0.93457	0.454409	2.05667	0.0397178	0.0726936	t00 vs t04	MFAP3	full-splice_match
PB.40059.6	20.3035	0.240393	0.344825	0.697146	0.485711	0.63012	t04 vs t30	MFAP3	full-splice_match
PB.40059.6	20.3035	1.17496	0.451049	2.60496	0.00918851	0.0192708	t00 vs t30	MFAP3	full-splice_match
PB.40059.69	78.1488	0.208056	0.524557	0.396632	0.691639	0.800414	t04 vs t30	MFAP3	novel_in_catalog
PB.40059.69	78.1488	4.28977	0.736091	5.82777	5.61741e-09	5.25228e-08	t00 vs t04	MFAP3	novel_in_catalog
PB.40059.69	78.1488	4.49782	0.735654	6.11404	9.71394e-10	9.38612e-09	t00 vs t30	MFAP3	novel_in_catalog
PB.4006.108	250.493	-0.495634	0.175048	-2.83142	0.00463424	0.0114476	t00 vs t04	LRIF1	full-splice_match
PB.4006.108	250.493	-0.113937	0.145665	-0.782188	0.434104	0.582069	t04 vs t30	LRIF1	full-splice_match
PB.4006.108	250.493	-0.609571	0.17524	-3.4785	0.000504232	0.00151718	t00 vs t30	LRIF1	full-splice_match
PB.4006.109	264.452	-0.289597	0.173379	-1.67031	0.0948585	0.18282	t04 vs t30	LRIF1	full-splice_match
PB.4006.109	264.452	-0.544858	0.21053	-2.58804	0.00965248	0.0201224	t00 vs t30	LRIF1	full-splice_match
PB.4006.109	264.452	-0.255261	0.20998	-1.21565	0.224119	0.311968	t00 vs t04	LRIF1	full-splice_match
PB.4006.110	14.7798	-0.24715	0.465459	-0.530982	0.595431	0.722752	t04 vs t30	LRIF1	novel_not_in_catalog
PB.4006.110	14.7798	-1.11553	0.544302	-2.04948	0.0404154	0.0697523	t00 vs t30	LRIF1	novel_not_in_catalog
PB.4006.110	14.7798	-0.868384	0.540742	-1.60591	0.108293	0.169856	t00 vs t04	LRIF1	novel_not_in_catalog
PB.4006.124	7.06919	-0.814621	0.519987	-1.56662	0.117204	0.216249	t04 vs t30	LRIF1	full-splice_match
PB.4006.124	7.06919	-1.81596	0.57559	-3.15496	0.00160522	0.00420506	t00 vs t30	LRIF1	full-splice_match
PB.4006.124	7.06919	-1.00134	0.543641	-1.84192	0.0654875	0.111185	t00 vs t04	LRIF1	full-splice_match
PB.4006.134	8.58468	0.0282377	0.485463	0.0581666	0.953616	0.987354	t04 vs t30	LRIF1	novel_not_in_catalog
PB.4006.134	8.58468	-0.0566724	0.584192	-0.0970099	0.922719	0.949069	t00 vs t30	LRIF1	novel_not_in_catalog
PB.4006.134	8.58468	-0.0849101	0.585999	-0.144898	0.884791	0.930333	t00 vs t04	LRIF1	novel_not_in_catalog
PB.4006.136	6.12651	0.0110561	0.832894	0.0132743	0.989409	1	t04 vs t30	LRIF1	full-splice_match
PB.4006.136	6.12651	-0.836439	0.98744	-0.847078	0.396952	0.484601	t00 vs t30	LRIF1	full-splice_match
PB.4006.136	6.12651	-0.847495	0.988804	-0.857091	0.391395	0.492035	t00 vs t04	LRIF1	full-splice_match
PB.4006.365	34.6814	-3.3029	0.379553	-8.70208	3.25857e-18	1.23016e-16	t04 vs t30	DRAM2	novel_in_catalog
PB.4006.365	34.6814	-2.11555	0.451949	-4.68094	2.85565e-06	1.49664e-05	t00 vs t30	DRAM2	novel_in_catalog
PB.4006.365	34.6814	1.18736	0.398346	2.98072	0.00287575	0.00756194	t00 vs t04	DRAM2	novel_in_catalog
PB.4006.366	55.1829	-2.19481	0.425611	-5.15685	2.51134e-07	1.62396e-06	t00 vs t30	DRAM2	full-splice_match
PB.4006.366	55.1829	0.914955	0.394191	2.32109	0.0202818	0.0409378	t00 vs t04	DRAM2	full-splice_match
PB.4006.366	55.1829	-3.10977	0.35522	-8.75449	2.05027e-18	7.89211e-17	t04 vs t30	DRAM2	full-splice_match
PB.4006.405	412.86	0.186976	0.212729	0.878942	0.379433	0.479796	t00 vs t04	DRAM2	full-splice_match
PB.4006.405	412.86	-2.2645	0.218199	-10.3781	3.11873e-25	1.35421e-23	t00 vs t30	DRAM2	full-splice_match
PB.4006.405	412.86	-2.45147	0.180326	-13.5947	4.30721e-42	8.36701e-40	t04 vs t30	DRAM2	full-splice_match
PB.4006.406	14.3773	-0.651155	0.351477	-1.85262	0.0639363	0.133126	t04 vs t30	DRAM2	novel_not_in_catalog
PB.4006.406	14.3773	-0.694107	0.417343	-1.66316	0.0962811	0.146801	t00 vs t30	DRAM2	novel_not_in_catalog
PB.4006.406	14.3773	-0.0429519	0.40405	-0.106303	0.915342	0.953611	t00 vs t04	DRAM2	novel_not_in_catalog
PB.4006.407	230.623	0.994015	0.268217	3.70601	0.000210546	0.000766156	t00 vs t04	DRAM2	novel_in_catalog
PB.4006.407	230.623	-2.43634	0.22528	-10.8147	2.93237e-27	2.34452e-25	t04 vs t30	DRAM2	novel_in_catalog
PB.4006.407	230.623	-1.44232	0.275006	-5.2447	1.56533e-07	1.05195e-06	t00 vs t30	DRAM2	novel_in_catalog
PB.4006.411	16.3145	1.49708	0.497981	3.00631	0.00264439	0.00702646	t00 vs t04	DRAM2	novel_not_in_catalog
PB.4006.411	16.3145	-0.396553	0.369261	-1.07391	0.282862	0.425516	t04 vs t30	DRAM2	novel_not_in_catalog
PB.4006.411	16.3145	1.10053	0.502516	2.19004	0.0285211	0.0515634	t00 vs t30	DRAM2	novel_not_in_catalog
PB.4006.413	41.2743	2.12735	0.366236	5.80869	6.2965e-09	5.84693e-08	t00 vs t04	DRAM2	novel_in_catalog
PB.4006.413	41.2743	-0.717816	0.26528	-2.70588	0.00681243	0.0206101	t04 vs t30	DRAM2	novel_in_catalog
PB.4006.413	41.2743	1.40953	0.370911	3.8002	0.00014458	0.000504886	t00 vs t30	DRAM2	novel_in_catalog
PB.4006.415	20.161	-2.14961	0.297788	-7.21859	5.25309e-13	1.13183e-11	t04 vs t30	DRAM2	novel_not_in_catalog
PB.4006.415	20.161	4.49464	0.648004	6.93613	4.02995e-12	5.79121e-11	t00 vs t04	DRAM2	novel_not_in_catalog
PB.4006.415	20.161	2.34503	0.66961	3.50208	0.000461643	0.00140442	t00 vs t30	DRAM2	novel_not_in_catalog
PB.4006.420	25.5826	2.33575	0.486131	4.80479	1.54917e-06	8.56879e-06	t00 vs t30	DRAM2	novel_in_catalog
PB.4006.420	25.5826	2.97144	0.481277	6.17408	6.65507e-10	7.14135e-09	t00 vs t04	DRAM2	novel_in_catalog
PB.4006.420	25.5826	-0.635687	0.290895	-2.18528	0.0288685	0.0695789	t04 vs t30	DRAM2	novel_in_catalog
PB.4006.435	21.2076	-3.57664	0.500117	-7.1516	8.57703e-13	1.23681e-11	t00 vs t30	DRAM2	full-splice_match
PB.4006.435	21.2076	-0.958497	0.425013	-2.25522	0.0241197	0.04752	t00 vs t04	DRAM2	full-splice_match
PB.4006.435	21.2076	-2.61814	0.447301	-5.85321	4.82187e-09	5.9309e-08	t04 vs t30	DRAM2	full-splice_match
PB.4006.439	30.0688	3.37188	0.822984	4.09714	4.18286e-05	0.000168008	t00 vs t30	DRAM2	novel_in_catalog
PB.4006.439	30.0688	5.70411	0.809656	7.0451	1.8533e-12	2.78075e-11	t00 vs t04	DRAM2	novel_in_catalog
PB.4006.439	30.0688	-2.33223	0.34439	-6.77205	1.2697e-11	2.27927e-10	t04 vs t30	DRAM2	novel_in_catalog
PB.4006.441	16.6432	-1.44324	0.351241	-4.10898	3.97415e-05	0.000160461	t00 vs t30	DRAM2	novel_not_in_catalog
PB.4006.441	16.6432	-0.197253	0.318759	-0.618815	0.536038	0.631298	t00 vs t04	DRAM2	novel_not_in_catalog
PB.4006.441	16.6432	-1.24599	0.307365	-4.05378	5.03976e-05	0.000280914	t04 vs t30	DRAM2	novel_not_in_catalog
PB.4006.530	42.509	-2.51411	0.313971	-8.00747	1.17093e-15	2.2988e-14	t00 vs t30	DRAM2	full-splice_match
PB.4006.530	42.509	-0.0600818	0.272849	-0.220202	0.825714	0.882998	t00 vs t04	DRAM2	full-splice_match
PB.4006.530	42.509	-2.45403	0.273599	-8.96945	2.98004e-19	1.24135e-17	t04 vs t30	DRAM2	full-splice_match
PB.4006.532	28.9449	-1.93604	0.293189	-6.60339	4.01851e-11	6.74956e-10	t04 vs t30	DRAM2	novel_in_catalog
PB.4006.532	28.9449	0.878197	0.329193	2.66773	0.0076366	0.0176412	t00 vs t04	DRAM2	novel_in_catalog
PB.4006.532	28.9449	-1.05785	0.358279	-2.95258	0.00315133	0.00759292	t00 vs t30	DRAM2	novel_in_catalog
PB.4006.575	35.8711	-2.92722	0.803297	-3.64401	0.00026842	0.000872865	t00 vs t30	DRAM2	full-splice_match
PB.4006.575	35.8711	-0.725527	0.786006	-0.923055	0.355979	0.455314	t00 vs t04	DRAM2	full-splice_match
PB.4006.575	35.8711	-2.2017	0.666538	-3.30318	0.000955942	0.00380066	t04 vs t30	DRAM2	full-splice_match
PB.4006.577	31.1744	0.724898	0.5499	1.31824	0.187425	0.258903	t00 vs t30	DRAM2	novel_in_catalog
PB.4006.577	31.1744	1.5489	0.544848	2.84281	0.0044717	0.0111101	t00 vs t04	DRAM2	novel_in_catalog
PB.4006.577	31.1744	-0.824005	0.432202	-1.90653	0.0565817	0.120615	t04 vs t30	DRAM2	novel_in_catalog
PB.4006.580	325.433	-2.78823	0.324739	-8.58608	8.99878e-18	2.16062e-16	t00 vs t30	DRAM2	full-splice_match
PB.4006.580	325.433	-0.34648	0.319576	-1.08419	0.278282	0.372298	t00 vs t04	DRAM2	full-splice_match
PB.4006.580	325.433	-2.44175	0.267818	-9.1172	7.70892e-20	3.38252e-18	t04 vs t30	DRAM2	full-splice_match
PB.4006.581	227.482	-2.33444	0.329077	-7.09389	1.30391e-12	2.67226e-11	t04 vs t30	DRAM2	novel_in_catalog
PB.4006.581	227.482	-1.82697	0.401366	-4.55187	5.31707e-06	2.62843e-05	t00 vs t30	DRAM2	novel_in_catalog
PB.4006.581	227.482	0.507475	0.396737	1.27912	0.200854	0.284995	t00 vs t04	DRAM2	novel_in_catalog
PB.4006.582	21.2469	1.52723	0.503672	3.0322	0.00242779	0.00603807	t00 vs t30	DRAM2	novel_in_catalog
PB.4006.582	21.2469	1.92418	0.500289	3.84613	0.000119997	0.000467151	t00 vs t04	DRAM2	novel_in_catalog
PB.4006.582	21.2469	-0.396944	0.361682	-1.09749	0.272425	0.413596	t04 vs t30	DRAM2	novel_in_catalog
PB.4006.610	17.5183	-0.716086	0.463784	-1.54401	0.122586	0.188639	t00 vs t04	DRAM2	novel_not_in_catalog
PB.4006.610	17.5183	-1.20839	0.420177	-2.8759	0.0040288	0.0131825	t04 vs t30	DRAM2	novel_not_in_catalog
PB.4006.610	17.5183	-1.92447	0.487108	-3.95081	7.78863e-05	0.000292377	t00 vs t30	DRAM2	novel_not_in_catalog
PB.4006.617	26.1371	4.31241	0.798755	5.39891	6.70469e-08	5.23973e-07	t00 vs t04	DRAM2	novel_in_catalog
PB.4006.617	26.1371	-2.33188	0.552363	-4.22164	2.4253e-05	0.000145469	t04 vs t30	DRAM2	novel_in_catalog
PB.4006.617	26.1371	1.98053	0.814443	2.43176	0.0150257	0.0295698	t00 vs t30	DRAM2	novel_in_catalog
PB.4006.708	18.5039	1.40801	0.435778	3.23103	0.00123344	0.00333873	t00 vs t30	DRAM2	novel_in_catalog
PB.4006.708	18.5039	-0.540362	0.289742	-1.86498	0.0621845	0.130179	t04 vs t30	DRAM2	novel_in_catalog
PB.4006.708	18.5039	1.94837	0.429324	4.53824	5.67254e-06	3.0394e-05	t00 vs t04	DRAM2	novel_in_catalog
PB.40077.5	28.6613	-4.53477	0.658603	-6.88543	5.76112e-12	8.12233e-11	t00 vs t04	FAXDC2	full-splice_match
PB.40077.5	28.6613	3.41239	0.575617	5.92822	3.06234e-09	3.90028e-08	t04 vs t30	FAXDC2	full-splice_match
PB.40077.5	28.6613	-1.12238	0.575344	-1.9508	0.0510805	0.0854214	t00 vs t30	FAXDC2	full-splice_match
PB.40077.7	78.6574	-4.65218	0.486503	-9.56248	1.14963e-21	4.03036e-20	t00 vs t04	FAXDC2	full-splice_match
PB.40077.7	78.6574	2.88711	0.41632	6.93484	4.06679e-12	7.80539e-11	t04 vs t30	FAXDC2	full-splice_match
PB.40077.7	78.6574	-1.76507	0.452003	-3.90499	9.42286e-05	0.000346316	t00 vs t30	FAXDC2	full-splice_match
PB.40077.9	2.60094	-5.90064	1.26112	-4.67889	2.88426e-06	1.64683e-05	t00 vs t04	FAXDC2	novel_in_catalog
PB.40077.9	2.60094	2.39632	1.26534	1.89381	0.0582502	0.12345	t04 vs t30	FAXDC2	novel_in_catalog
PB.40077.9	2.60094	-3.50432	1.11523	-3.14223	0.00167664	0.00436943	t00 vs t30	FAXDC2	novel_in_catalog
PB.40078.21	688.392	0.116927	0.115121	1.01569	0.309779	0.455215	t04 vs t30	GEMIN5	full-splice_match
PB.40078.21	688.392	-1.38066	0.138147	-9.99414	1.61687e-23	6.43774e-22	t00 vs t04	GEMIN5	full-splice_match
PB.40078.21	688.392	-1.26373	0.137874	-9.16584	4.91642e-20	1.44548e-18	t00 vs t30	GEMIN5	full-splice_match
PB.40078.22	145.405	0.441293	0.11542	3.82337	0.000131643	0.000660573	t04 vs t30	GEMIN5	novel_not_in_catalog
PB.40078.22	145.405	-1.19629	0.131595	-9.09073	9.83753e-20	2.95754e-18	t00 vs t04	GEMIN5	novel_not_in_catalog
PB.40078.22	145.405	-0.755002	0.127878	-5.90409	3.54604e-09	3.14948e-08	t00 vs t30	GEMIN5	novel_not_in_catalog
PB.40078.23	13.7417	-1.60539	0.506539	-3.16933	0.0015279	0.00435684	t00 vs t04	GEMIN5	novel_in_catalog
PB.40078.23	13.7417	0.840543	0.438592	1.91646	0.0553068	0.118437	t04 vs t30	GEMIN5	novel_in_catalog
PB.40078.23	13.7417	-0.764846	0.486147	-1.57328	0.115654	0.17178	t00 vs t30	GEMIN5	novel_in_catalog
PB.40078.28	9.13419	-0.9934	0.452286	-2.1964	0.0280636	0.0508539	t00 vs t30	GEMIN5	novel_not_in_catalog
PB.40078.28	9.13419	-1.27866	0.463973	-2.75589	0.0058533	0.0140227	t00 vs t04	GEMIN5	novel_not_in_catalog
PB.40078.28	9.13419	0.285259	0.420649	0.67814	0.497683	0.640453	t04 vs t30	GEMIN5	novel_not_in_catalog
PB.4008.129	8.87514	-0.163337	0.510272	-0.320099	0.748893	0.844186	t04 vs t30	CEPT1	novel_not_in_catalog
PB.4008.129	8.87514	0.346234	0.638761	0.542039	0.587792	0.665781	t00 vs t30	CEPT1	novel_not_in_catalog
PB.4008.129	8.87514	0.509571	0.636454	0.800641	0.42334	0.5243	t00 vs t04	CEPT1	novel_not_in_catalog
PB.4008.16	93.0578	-0.69848	0.368517	-1.89538	0.0580421	0.123099	t04 vs t30	CEPT1	full-splice_match
PB.4008.16	93.0578	2.77764	0.476948	5.82377	5.75338e-09	5.37118e-08	t00 vs t04	CEPT1	full-splice_match
PB.4008.16	93.0578	2.07916	0.478458	4.34554	1.38935e-05	6.25621e-05	t00 vs t30	CEPT1	full-splice_match
PB.4008.161	18.9182	-0.151799	0.365443	-0.415385	0.67786	0.789465	t04 vs t30	CEPT1	novel_not_in_catalog
PB.4008.161	18.9182	0.461527	0.453902	1.0168	0.309249	0.406042	t00 vs t04	CEPT1	novel_not_in_catalog
PB.4008.161	18.9182	0.309728	0.455274	0.68031	0.496308	0.581435	t00 vs t30	CEPT1	novel_not_in_catalog
PB.4008.17	20.1149	0.440511	0.332002	1.32683	0.184564	0.307489	t04 vs t30	CEPT1	full-splice_match
PB.4008.17	20.1149	0.252321	0.399241	0.632002	0.527386	0.610626	t00 vs t30	CEPT1	full-splice_match
PB.4008.17	20.1149	-0.188189	0.406474	-0.462981	0.643378	0.728473	t00 vs t04	CEPT1	full-splice_match
PB.4008.19	83.6652	0.0978795	0.193011	0.507119	0.612071	0.736566	t04 vs t30	CEPT1	full-splice_match
PB.4008.19	83.6652	0.146624	0.237419	0.617575	0.536856	0.63207	t00 vs t04	CEPT1	full-splice_match
PB.4008.19	83.6652	0.244503	0.236559	1.03358	0.301332	0.385406	t00 vs t30	CEPT1	full-splice_match
PB.4008.203	7.89439	-0.0656852	0.781021	-0.0841017	0.932976	0.967148	t00 vs t04	CEPT1	novel_in_catalog
PB.4008.203	7.89439	0.608102	0.630609	0.964308	0.334892	0.482109	t04 vs t30	CEPT1	novel_in_catalog
PB.4008.203	7.89439	0.542416	0.768279	0.706015	0.480179	0.56626	t00 vs t30	CEPT1	novel_in_catalog
PB.4008.26	10.1598	-0.106393	0.674586	-0.157716	0.874681	0.911364	t00 vs t30	CEPT1	full-splice_match
PB.4008.26	10.1598	0.800228	0.659322	1.21371	0.224858	0.312795	t00 vs t04	CEPT1	full-splice_match
PB.4008.26	10.1598	-0.90662	0.540177	-1.67838	0.0932735	0.180377	t04 vs t30	CEPT1	full-splice_match
PB.4008.332	13.9661	0.422211	0.386284	1.09301	0.27439	0.415849	t04 vs t30	CEPT1	full-splice_match
PB.4008.332	13.9661	0.546408	0.501166	1.09027	0.275593	0.369408	t00 vs t04	CEPT1	full-splice_match
PB.4008.332	13.9661	0.968619	0.49367	1.96208	0.0497537	0.0834859	t00 vs t30	CEPT1	full-splice_match
PB.4008.80	425.577	-0.956349	0.250665	-3.81524	0.000136049	0.000478567	t00 vs t30	CEPT1	full-splice_match
PB.4008.80	425.577	-1.29251	0.251203	-5.14529	2.67113e-07	1.86933e-06	t00 vs t04	CEPT1	full-splice_match
PB.4008.80	425.577	0.336164	0.206819	1.6254	0.104077	0.196837	t04 vs t30	CEPT1	full-splice_match
PB.4008.95	11.2292	-0.830168	0.552624	-1.50223	0.133038	0.238725	t04 vs t30	CEPT1	novel_not_in_catalog
PB.4008.95	11.2292	2.19765	0.751146	2.92573	0.00343653	0.00883599	t00 vs t04	CEPT1	novel_not_in_catalog
PB.4008.95	11.2292	1.36748	0.76106	1.79681	0.0723661	0.115082	t00 vs t30	CEPT1	novel_not_in_catalog
PB.4008.96	63.8937	0.338485	0.24883	1.36031	0.173733	0.29346	t04 vs t30	CEPT1	full-splice_match
PB.4008.96	63.8937	-1.36287	0.292297	-4.66263	3.12197e-06	1.76955e-05	t00 vs t04	CEPT1	full-splice_match
PB.4008.96	63.8937	-1.02438	0.289146	-3.54279	0.000395911	0.00122737	t00 vs t30	CEPT1	full-splice_match
PB.40085.13	5.17571	-6.09782	1.19733	-5.09284	3.52737e-07	2.41478e-06	t00 vs t04	LARP1	novel_not_in_catalog
PB.40085.13	5.17571	-0.045427	1.36527	-0.0332732	0.973457	0.999173	t04 vs t30	LARP1	novel_not_in_catalog
PB.40085.13	5.17571	-6.14325	1.19733	-5.13078	2.88542e-07	1.84362e-06	t00 vs t30	LARP1	novel_not_in_catalog
PB.40085.394	56.0111	0.271088	0.387899	0.698862	0.484638	0.57051	t00 vs t30	LARP1	full-splice_match
PB.40085.394	56.0111	-0.281777	0.391268	-0.720163	0.471425	0.570837	t00 vs t04	LARP1	full-splice_match
PB.40085.394	56.0111	0.552865	0.319664	1.72952	0.0837161	0.165403	t04 vs t30	LARP1	full-splice_match
PB.40085.442	629.322	3.14278	0.6771	4.64154	3.45827e-06	1.78233e-05	t00 vs t30	CNOT8	novel_not_in_catalog
PB.40085.442	629.322	0.447213	0.549673	0.813598	0.415875	0.564393	t04 vs t30	CNOT8	novel_not_in_catalog
PB.40085.442	629.322	2.69557	0.677217	3.98037	6.88095e-05	0.00028511	t00 vs t04	CNOT8	novel_not_in_catalog
PB.40085.469	109.544	0.351458	0.793988	0.442649	0.658019	0.741149	t00 vs t04	CNOT8	novel_in_catalog
PB.40085.469	109.544	1.46476	0.7924	1.84851	0.0645284	0.104381	t00 vs t30	CNOT8	novel_in_catalog
PB.40085.469	109.544	1.1133	0.645713	1.72414	0.0846817	0.166943	t04 vs t30	CNOT8	novel_in_catalog
PB.40085.470	354.183	-2.58385	0.344799	-7.49376	6.69269e-14	1.18269e-12	t00 vs t04	CNOT8	full-splice_match
PB.40085.470	354.183	-0.0357975	0.285434	-0.125414	0.900196	0.951738	t04 vs t30	CNOT8	full-splice_match
PB.40085.470	354.183	-2.61964	0.344771	-7.59822	3.00228e-14	5.08737e-13	t00 vs t30	CNOT8	full-splice_match
PB.40085.475	78.1724	0.64785	1.02644	0.631165	0.527933	0.611131	t00 vs t30	CNOT8	novel_not_in_catalog
PB.40085.475	78.1724	0.46794	1.02676	0.455745	0.648573	0.732879	t00 vs t04	CNOT8	novel_not_in_catalog
PB.40085.475	78.1724	0.17991	0.837134	0.214912	0.829836	0.903414	t04 vs t30	CNOT8	novel_not_in_catalog
PB.40085.476	182.558	-0.0970359	1.18754	-0.0817118	0.934876	0.96867	t00 vs t04	CNOT8	novel_not_in_catalog
PB.40085.476	182.558	0.604101	0.969455	0.623135	0.533196	0.67074	t04 vs t30	CNOT8	novel_not_in_catalog
PB.40085.476	182.558	0.507065	1.18718	0.427118	0.669293	0.73903	t00 vs t30	CNOT8	novel_not_in_catalog
PB.40085.477	81.2867	1.02378	0.277989	3.6828	0.000230682	0.000830648	t00 vs t04	CNOT8	novel_not_in_catalog
PB.40085.477	81.2867	0.185903	0.215569	0.862381	0.388478	0.53753	t04 vs t30	CNOT8	novel_not_in_catalog
PB.40085.477	81.2867	1.20968	0.276876	4.36904	1.24797e-05	5.6852e-05	t00 vs t30	CNOT8	novel_not_in_catalog
PB.40085.481	94.2132	-0.701173	0.414687	-1.69085	0.0908658	0.176603	t04 vs t30	CNOT8	novel_not_in_catalog
PB.40085.481	94.2132	-0.570626	0.502134	-1.1364	0.255789	0.347647	t00 vs t04	CNOT8	novel_not_in_catalog
PB.40085.481	94.2132	-1.2718	0.504119	-2.52281	0.011642	0.0236898	t00 vs t30	CNOT8	novel_not_in_catalog
PB.40085.483	145.377	0.912623	0.21589	4.22725	2.36561e-05	0.000110007	t00 vs t04	CNOT8	novel_not_in_catalog
PB.40085.483	145.377	-0.343966	0.172455	-1.99453	0.0460947	0.102208	t04 vs t30	CNOT8	novel_not_in_catalog
PB.40085.483	145.377	0.568658	0.216925	2.62144	0.00875581	0.0184887	t00 vs t30	CNOT8	novel_not_in_catalog
PB.40085.509	99.6148	-0.513841	0.222611	-2.30825	0.0209854	0.0533344	t04 vs t30	CNOT8	novel_in_catalog
PB.40085.509	99.6148	1.08844	0.27863	3.9064	9.36798e-05	0.000374897	t00 vs t04	CNOT8	novel_in_catalog
PB.40085.509	99.6148	0.574601	0.280476	2.04866	0.0404952	0.0698747	t00 vs t30	CNOT8	novel_in_catalog
PB.40085.559	2067.31	0.71468	0.360161	1.98434	0.0472184	0.0842976	t00 vs t04	CNOT8	full-splice_match
PB.40085.559	2067.31	-0.746835	0.294072	-2.53963	0.0110968	0.0312675	t04 vs t30	CNOT8	full-splice_match
PB.40085.559	2067.31	-0.0321551	0.360272	-0.0892524	0.928881	0.953792	t00 vs t30	CNOT8	full-splice_match
PB.40085.576	256.645	1.30962	0.307892	4.25349	2.10461e-05	9.90031e-05	t00 vs t04	CNOT8	full-splice_match
PB.40085.576	256.645	-0.645755	0.249195	-2.59137	0.00955953	0.0275463	t04 vs t30	CNOT8	full-splice_match
PB.40085.576	256.645	0.663862	0.308724	2.15034	0.0315286	0.0562446	t00 vs t30	CNOT8	full-splice_match
PB.40085.586	297.34	-0.553104	0.203164	-2.72245	0.00647999	0.0197587	t04 vs t30	CNOT8	full-splice_match
PB.40085.586	297.34	0.699012	0.249317	2.80371	0.00505187	0.012336	t00 vs t04	CNOT8	full-splice_match
PB.40085.586	297.34	0.145908	0.250099	0.583399	0.559625	0.640372	t00 vs t30	CNOT8	full-splice_match
PB.40085.590	414.773	-0.744341	0.294301	-2.52918	0.0114329	0.0320598	t04 vs t30	CNOT8	full-splice_match
PB.40085.590	414.773	0.700972	0.360412	1.94492	0.0517849	0.0911328	t00 vs t04	CNOT8	full-splice_match
PB.40085.590	414.773	-0.0433689	0.360963	-0.120148	0.904366	0.934965	t00 vs t30	CNOT8	full-splice_match
PB.40085.877	151.692	-1.52058	0.426843	-3.56238	0.000367509	0.00115007	t00 vs t30	MRPL22	novel_not_in_catalog
PB.40085.877	151.692	-1.96555	0.428197	-4.59029	4.42638e-06	2.43062e-05	t00 vs t04	MRPL22	novel_not_in_catalog
PB.40085.877	151.692	0.44497	0.353808	1.25766	0.208515	0.33758	t04 vs t30	MRPL22	novel_not_in_catalog
PB.40085.881	5.81197	0.448183	0.897301	0.49948	0.617441	0.705275	t00 vs t04	MRPL22	full-splice_match
PB.40085.881	5.81197	1.16864	0.680209	1.71806	0.0857855	0.168689	t04 vs t30	MRPL22	full-splice_match
PB.40085.881	5.81197	1.61682	0.869422	1.85965	0.0629344	0.102128	t00 vs t30	MRPL22	full-splice_match
PB.40085.882	10.8676	4.73581	1.08576	4.36176	1.29017e-05	5.8545e-05	t00 vs t30	MRPL22	full-splice_match
PB.40085.882	10.8676	4.18151	1.09078	3.8335	0.000126331	0.000488585	t00 vs t04	MRPL22	full-splice_match
PB.40085.882	10.8676	0.5543	0.364341	1.52138	0.128165	0.231903	t04 vs t30	MRPL22	full-splice_match
PB.40085.899	39.0526	2.09033	0.395584	5.28416	1.26283e-07	9.3878e-07	t00 vs t04	MRPL22	full-splice_match
PB.40085.899	39.0526	0.416065	0.26305	1.58169	0.11372	0.211086	t04 vs t30	MRPL22	full-splice_match
PB.40085.899	39.0526	2.5064	0.392513	6.38551	1.7083e-10	1.8371e-09	t00 vs t30	MRPL22	full-splice_match
PB.40085.928	3.23324	-1.15672	1.39504	-0.82917	0.407008	0.494742	t00 vs t30	MRPL22	full-splice_match
PB.40085.928	3.23324	-1.44139	1.4064	-1.02488	0.305419	0.401835	t00 vs t04	MRPL22	full-splice_match
PB.40085.928	3.23324	0.284671	1.19378	0.238461	0.811524	0.890372	t04 vs t30	MRPL22	full-splice_match
PB.401.101	4.25237	-3.8387	1.2101	-3.17221	0.00151286	0.00399277	t00 vs t30	MTHFR	full-splice_match
PB.401.101	4.25237	-3.62512	1.19664	-3.02943	0.00245015	0.00657552	t00 vs t04	MTHFR	full-splice_match
PB.401.101	4.25237	-0.213571	1.14611	-0.186345	0.852174	0.919371	t04 vs t30	MTHFR	full-splice_match
PB.401.107	10.5689	-0.45658	0.555189	-0.822388	0.410856	0.511707	t00 vs t04	MTHFR	novel_not_in_catalog
PB.401.107	10.5689	-0.438151	0.47996	-0.912891	0.3613	0.509997	t04 vs t30	MTHFR	novel_not_in_catalog
PB.401.107	10.5689	-0.894732	0.564055	-1.58625	0.112683	0.167935	t00 vs t30	MTHFR	novel_not_in_catalog
PB.401.109	34.4397	-1.14077	0.295985	-3.85417	0.000116124	0.000453789	t00 vs t04	MTHFR	full-splice_match
PB.401.109	34.4397	-0.766052	0.272266	-2.81361	0.00489883	0.0155633	t04 vs t30	MTHFR	full-splice_match
PB.401.109	34.4397	-1.90683	0.307661	-6.19781	5.72534e-10	5.71335e-09	t00 vs t30	MTHFR	full-splice_match
PB.401.111	7.18474	-1.82241	0.681235	-2.67515	0.00746959	0.0222996	t04 vs t30	MTHFR	novel_in_catalog
PB.401.111	7.18474	-3.94801	0.712059	-5.5445	2.94795e-08	2.25943e-07	t00 vs t30	MTHFR	novel_in_catalog
PB.401.111	7.18474	-2.12561	0.586066	-3.6269	0.000286839	0.00100535	t00 vs t04	MTHFR	novel_in_catalog
PB.4014.1	4.79019	-2.65346	1.57135	-1.68864	0.091288	0.140264	t00 vs t30	CIMAP3	full-splice_match
PB.4014.1	4.79019	2.00305	1.4755	1.35753	0.174612	0.294597	t04 vs t30	CIMAP3	full-splice_match
PB.4014.1	4.79019	-4.6565	1.69082	-2.75399	0.00588728	0.0140949	t00 vs t04	CIMAP3	full-splice_match
PB.4014.10	6.39527	6.00053	0.952119	6.3023	2.9327e-10	4.34909e-09	t04 vs t30	CIMAP3	novel_in_catalog
PB.4014.10	6.39527	0.512214	0.616279	0.831139	0.405895	0.493597	t00 vs t30	CIMAP3	novel_in_catalog
PB.4014.10	6.39527	-5.48832	1.02227	-5.36875	7.92858e-08	6.11846e-07	t00 vs t04	CIMAP3	novel_in_catalog
PB.4014.2	66.7822	3.77078	0.557789	6.76023	1.3777e-11	2.45868e-10	t04 vs t30	CIMAP3	full-splice_match
PB.4014.2	66.7822	-5.09903	0.655587	-7.7778	7.37968e-15	1.43989e-13	t00 vs t04	CIMAP3	full-splice_match
PB.4014.2	66.7822	-1.32825	0.606595	-2.18967	0.0285479	0.051603	t00 vs t30	CIMAP3	full-splice_match
PB.4014.4	4.13085	-5.58968	1.50334	-3.71816	0.000200677	0.000734608	t00 vs t04	CIMAP3	full-splice_match
PB.4014.4	4.13085	-3.73037	1.35088	-2.76145	0.00575462	0.0128409	t00 vs t30	CIMAP3	full-splice_match
PB.4014.4	4.13085	1.8593	1.40451	1.32381	0.185566	0.308779	t04 vs t30	CIMAP3	full-splice_match
PB.4014.8	5.37992	-1.67256	1.17067	-1.42872	0.153085	0.218126	t00 vs t30	CIMAP3	full-splice_match
PB.4014.8	5.37992	4.80823	1.26651	3.79643	0.000146794	0.000727879	t04 vs t30	CIMAP3	full-splice_match
PB.4014.8	5.37992	-6.48078	1.41386	-4.58374	4.56737e-06	2.50051e-05	t00 vs t04	CIMAP3	full-splice_match
PB.40171.401	234.819	0.950876	0.231294	4.11111	3.93761e-05	0.000173494	t00 vs t04	MED7	full-splice_match
PB.40171.401	234.819	0.293374	0.184198	1.59271	0.111226	0.207362	t04 vs t30	MED7	full-splice_match
PB.40171.401	234.819	1.24425	0.230614	5.39537	6.83813e-08	4.90846e-07	t00 vs t30	MED7	full-splice_match
PB.40171.410	101.727	-1.06646	0.400403	-2.66348	0.00773373	0.0178333	t00 vs t04	MED7	full-splice_match
PB.40171.410	101.727	0.480799	0.330238	1.45592	0.145416	0.255891	t04 vs t30	MED7	full-splice_match
PB.40171.410	101.727	-0.585666	0.398577	-1.46939	0.141727	0.204298	t00 vs t30	MED7	full-splice_match
PB.40171.413	65.9806	-2.26204	0.424306	-5.33116	9.75901e-08	6.81101e-07	t00 vs t30	MED7	full-splice_match
PB.40171.413	65.9806	-2.29153	0.4249	-5.3931	6.92508e-08	5.39998e-07	t00 vs t04	MED7	full-splice_match
PB.40171.413	65.9806	0.0294903	0.360829	0.0817292	0.934862	0.975208	t04 vs t30	MED7	full-splice_match
PB.40171.414	647.967	-1.32343	0.514996	-2.56978	0.0101762	0.0226132	t00 vs t04	MED7	novel_not_in_catalog
PB.40171.414	647.967	0.642208	0.420962	1.52557	0.127116	0.230412	t04 vs t30	MED7	novel_not_in_catalog
PB.40171.414	647.967	-0.681221	0.514691	-1.32355	0.185651	0.256813	t00 vs t30	MED7	novel_not_in_catalog
PB.40171.422	19.9335	-0.85656	0.527797	-1.6229	0.104612	0.157605	t00 vs t30	MED7	full-splice_match
PB.40171.422	19.9335	-1.53781	0.538385	-2.85633	0.00428567	0.0107074	t00 vs t04	MED7	full-splice_match
PB.40171.422	19.9335	0.681248	0.45634	1.49285	0.135476	0.242115	t04 vs t30	MED7	full-splice_match
PB.40185.10	2437.85	1.48298	0.259259	5.72007	1.06482e-08	8.7757e-08	t00 vs t30	CYFIP2	full-splice_match
PB.40185.10	2437.85	0.448686	0.211262	2.12384	0.0336838	0.0789403	t04 vs t30	CYFIP2	full-splice_match
PB.40185.10	2437.85	1.0343	0.259344	3.98812	6.65983e-05	0.000277047	t00 vs t04	CYFIP2	full-splice_match
PB.40185.24	33.624	1.40622	0.654114	2.14981	0.03157	0.0597665	t00 vs t04	CYFIP2	full-splice_match
PB.40185.24	33.624	2.52322	0.648165	3.89287	9.9066e-05	0.000362127	t00 vs t30	CYFIP2	full-splice_match
PB.40185.24	33.624	1.117	0.502215	2.22414	0.0261388	0.0640789	t04 vs t30	CYFIP2	full-splice_match
PB.40185.75	46.71	2.74658	0.455616	6.02828	1.65712e-09	2.20247e-08	t04 vs t30	CYFIP2	novel_not_in_catalog
PB.40185.75	46.71	6.51941	1.29707	5.02626	5.00145e-07	3.33025e-06	t00 vs t04	CYFIP2	novel_not_in_catalog
PB.40185.75	46.71	9.26599	1.28942	7.18615	6.66435e-13	9.75268e-12	t00 vs t30	CYFIP2	novel_not_in_catalog
PB.40185.79	51.032	4.77996	0.508385	9.40223	5.34192e-21	1.70515e-19	t00 vs t30	CYFIP2	full-splice_match
PB.40185.79	51.032	3.88387	0.512113	7.58401	3.35036e-14	6.12093e-13	t00 vs t04	CYFIP2	full-splice_match
PB.40185.79	51.032	0.896083	0.206748	4.33419	1.46299e-05	9.21818e-05	t04 vs t30	CYFIP2	full-splice_match
PB.40194.85	79.9883	-0.236493	0.240912	-0.981658	0.326268	0.47283	t04 vs t30	ADAM19	full-splice_match
PB.40194.85	79.9883	1.19914	0.311167	3.8537	0.000116347	0.000417119	t00 vs t30	ADAM19	full-splice_match
PB.40194.85	79.9883	1.43564	0.310375	4.62549	3.73707e-06	2.08449e-05	t00 vs t04	ADAM19	full-splice_match
PB.40194.92	5.33973	-2.74131	0.736907	-3.72002	0.000199209	0.00067058	t00 vs t30	ADAM19	novel_in_catalog
PB.40194.92	5.33973	-2.232	0.668588	-3.33838	0.000842674	0.00340509	t04 vs t30	ADAM19	novel_in_catalog
PB.40194.92	5.33973	-0.509304	0.603062	-0.844531	0.398373	0.499012	t00 vs t04	ADAM19	novel_in_catalog
PB.40201.1	194.153	-3.70989	0.550667	-6.73707	1.61611e-11	2.15644e-10	t00 vs t04	THG1L	novel_not_in_catalog
PB.40201.1	194.153	1.89073	0.454138	4.16333	3.13635e-05	0.000183371	t04 vs t30	THG1L	novel_not_in_catalog
PB.40201.1	194.153	-1.81916	0.545189	-3.33675	0.000847648	0.00239975	t00 vs t30	THG1L	novel_not_in_catalog
PB.40201.133	2.81659	0.526812	0.911268	0.578109	0.563191	0.643608	t00 vs t30	LSM11	novel_not_in_catalog
PB.40201.133	2.81659	2.83086	0.987202	2.86756	0.00413652	0.0134843	t04 vs t30	LSM11	novel_not_in_catalog
PB.40201.133	2.81659	-2.30405	1.13245	-2.03457	0.0418942	0.0760996	t00 vs t04	LSM11	novel_not_in_catalog
PB.40201.14	5.66846	1.32151	1.26614	1.04373	0.29661	0.440727	t04 vs t30	THG1L	full-splice_match
PB.40201.14	5.66846	0.457293	1.52536	0.299793	0.764335	0.820401	t00 vs t30	THG1L	full-splice_match
PB.40201.14	5.66846	-0.864221	1.5471	-0.558607	0.57643	0.668134	t00 vs t04	THG1L	full-splice_match
PB.40201.16	5.09802	0.98266	0.799584	1.22896	0.219085	0.350388	t04 vs t30	THG1L	full-splice_match
PB.40201.16	5.09802	-0.458695	0.911063	-0.503472	0.614632	0.690199	t00 vs t30	THG1L	full-splice_match
PB.40201.16	5.09802	-1.44135	0.943653	-1.52742	0.126657	0.193783	t00 vs t04	THG1L	full-splice_match
PB.40201.22	21.4245	-0.217943	0.35049	-0.621824	0.534057	0.616871	t00 vs t30	THG1L	full-splice_match
PB.40201.22	21.4245	-1.26434	0.370979	-3.40811	0.000654138	0.00207566	t00 vs t04	THG1L	full-splice_match
PB.40201.22	21.4245	1.04639	0.316715	3.3039	0.000953488	0.00379204	t04 vs t30	THG1L	full-splice_match
PB.40201.3	13.1821	1.30513	0.455152	2.86746	0.00413786	0.0134867	t04 vs t30	THG1L	full-splice_match
PB.40201.3	13.1821	-0.697436	0.488123	-1.42881	0.153058	0.218095	t00 vs t30	THG1L	full-splice_match
PB.40201.3	13.1821	-2.00256	0.522963	-3.82926	0.000128527	0.000496113	t00 vs t04	THG1L	full-splice_match
PB.40201.40	4.46974	-0.195286	2.82732	-0.0690709	0.944933	0.98179	t04 vs t30	THG1L	full-splice_match
PB.40201.40	4.46974	-2.69697	3.41878	-0.788869	0.430188	0.53117	t00 vs t04	THG1L	full-splice_match
PB.40201.40	4.46974	-2.89226	3.42125	-0.845379	0.397899	0.485493	t00 vs t30	THG1L	full-splice_match
PB.40201.73	395.898	2.85641	0.151356	18.8721	1.93472e-79	1.79564e-76	t04 vs t30	LSM11	novel_not_in_catalog
PB.40201.73	395.898	3.81654	0.20015	19.0684	4.62073e-81	2.229e-78	t00 vs t30	LSM11	novel_not_in_catalog
PB.40201.73	395.898	0.960129	0.20655	4.64842	3.34494e-06	1.8843e-05	t00 vs t04	LSM11	novel_not_in_catalog
PB.40201.87	4.23038	2.40045	0.816551	2.93974	0.00328484	0.0110666	t04 vs t30	LSM11	novel_not_in_catalog
PB.40201.87	4.23038	2.4298	1.02549	2.3694	0.0178167	0.0342753	t00 vs t30	LSM11	novel_not_in_catalog
PB.40201.87	4.23038	0.0293521	1.11146	0.0264085	0.978932	1	t00 vs t04	LSM11	novel_not_in_catalog
PB.40208.13	13.1879	0.847626	0.552398	1.53445	0.12492	0.227262	t04 vs t30	CLINT1	novel_in_catalog
PB.40208.13	13.1879	-0.185295	0.649018	-0.2855	0.775261	0.829626	t00 vs t30	CLINT1	novel_in_catalog
PB.40208.13	13.1879	-1.03292	0.663336	-1.55716	0.119432	0.184523	t00 vs t04	CLINT1	novel_in_catalog
PB.40208.14	386.627	-0.0538543	0.227615	-0.236602	0.812966	0.89147	t04 vs t30	CLINT1	full-splice_match
PB.40208.14	386.627	-0.559546	0.277466	-2.01663	0.0437346	0.0746703	t00 vs t30	CLINT1	full-splice_match
PB.40208.14	386.627	-0.505691	0.277462	-1.82256	0.0683703	0.115329	t00 vs t04	CLINT1	full-splice_match
PB.40208.140	41.0038	-1.06191	0.333932	-3.18001	0.00147268	0.00389839	t00 vs t30	CLINT1	full-splice_match
PB.40208.140	41.0038	0.0300538	0.28694	0.104739	0.916583	0.962919	t04 vs t30	CLINT1	full-splice_match
PB.40208.140	41.0038	-1.09196	0.334764	-3.26189	0.00110674	0.00329037	t00 vs t04	CLINT1	full-splice_match
PB.40208.141	21.4368	-0.073284	0.330117	-0.221994	0.824318	0.899599	t04 vs t30	CLINT1	full-splice_match
PB.40208.141	21.4368	-1.12945	0.373386	-3.02487	0.00248738	0.00666214	t00 vs t04	CLINT1	full-splice_match
PB.40208.141	21.4368	-1.20273	0.373874	-3.21694	0.00129567	0.00348435	t00 vs t30	CLINT1	full-splice_match
PB.40208.16	73.5795	-0.143207	0.368185	-0.388954	0.69731	0.763608	t00 vs t30	CLINT1	novel_in_catalog
PB.40208.16	73.5795	0.691843	0.306501	2.25723	0.0239936	0.0597032	t04 vs t30	CLINT1	novel_in_catalog
PB.40208.16	73.5795	-0.835049	0.371812	-2.24589	0.0247108	0.0485236	t00 vs t04	CLINT1	novel_in_catalog
PB.40208.17	578.675	-0.603111	0.263984	-2.28465	0.0223335	0.0444773	t00 vs t04	CLINT1	full-splice_match
PB.40208.17	578.675	-0.158361	0.216481	-0.731525	0.464458	0.610691	t04 vs t30	CLINT1	full-splice_match
PB.40208.17	578.675	-0.761473	0.264079	-2.88351	0.00393276	0.00921647	t00 vs t30	CLINT1	full-splice_match
PB.4022.104	15.0093	0.401462	0.803754	0.499484	0.617438	0.705275	t00 vs t04	WDR77	full-splice_match
PB.4022.104	15.0093	3.10594	0.763751	4.06669	4.76847e-05	0.000188899	t00 vs t30	WDR77	full-splice_match
PB.4022.104	15.0093	2.70448	0.592136	4.56733	4.93974e-06	3.45971e-05	t04 vs t30	WDR77	full-splice_match
PB.4022.144	11.2543	-0.0786272	0.552598	-0.142287	0.886854	0.931933	t00 vs t04	WDR77	full-splice_match
PB.4022.144	11.2543	1.0938	0.433808	2.52139	0.0116891	0.0326601	t04 vs t30	WDR77	full-splice_match
PB.4022.144	11.2543	1.01517	0.529649	1.91669	0.0552775	0.0914275	t00 vs t30	WDR77	full-splice_match
PB.4022.154	122.592	-1.14207	0.195979	-5.8275	5.62642e-09	4.84878e-08	t00 vs t30	WDR77	full-splice_match
PB.4022.154	122.592	-1.40604	0.197966	-7.10243	1.22579e-12	1.87113e-11	t00 vs t04	WDR77	full-splice_match
PB.4022.154	122.592	0.263971	0.170021	1.55258	0.120523	0.221041	t04 vs t30	WDR77	full-splice_match
PB.4022.172	15.6767	-0.648138	0.836418	-0.774898	0.4384	0.586156	t04 vs t30	WDR77	full-splice_match
PB.4022.172	15.6767	-1.86364	1.00602	-1.85249	0.0639553	0.103562	t00 vs t30	WDR77	full-splice_match
PB.4022.172	15.6767	-1.2155	0.999609	-1.21598	0.223994	0.311818	t00 vs t04	WDR77	full-splice_match
PB.4022.173	47.5794	-1.2028	0.54693	-2.19918	0.0278651	0.0505445	t00 vs t30	WDR77	novel_not_in_catalog
PB.4022.173	47.5794	-2.04512	0.552919	-3.69876	0.000216651	0.000786282	t00 vs t04	WDR77	novel_not_in_catalog
PB.4022.173	47.5794	0.84232	0.460616	1.82868	0.0674475	0.139067	t04 vs t30	WDR77	novel_not_in_catalog
PB.4022.175	19.5062	-1.26425	0.494126	-2.55857	0.0105105	0.0216728	t00 vs t30	WDR77	novel_in_catalog
PB.4022.175	19.5062	-1.27713	0.495094	-2.57958	0.00989208	0.0220708	t00 vs t04	WDR77	novel_in_catalog
PB.4022.175	19.5062	0.0128785	0.426509	0.0301951	0.975911	1	t04 vs t30	WDR77	novel_in_catalog
PB.4022.177	164.399	-0.894666	0.230151	-3.8873	0.000101364	0.000524267	t04 vs t30	WDR77	novel_in_catalog
PB.4022.177	164.399	-2.1661	0.274903	-7.87953	3.28612e-15	6.14432e-14	t00 vs t30	WDR77	novel_in_catalog
PB.4022.177	164.399	-1.27144	0.271498	-4.68304	2.82648e-06	1.61663e-05	t00 vs t04	WDR77	novel_in_catalog
PB.4022.179	21.4385	0.539317	0.326573	1.65144	0.0986481	0.18869	t04 vs t30	WDR77	novel_not_in_catalog
PB.4022.179	21.4385	0.21789	0.389641	0.559207	0.57602	0.655087	t00 vs t30	WDR77	novel_not_in_catalog
PB.4022.179	21.4385	-0.321428	0.398139	-0.807325	0.419479	0.520384	t00 vs t04	WDR77	novel_not_in_catalog
PB.4022.182	50.8659	-1.17256	0.295865	-3.96315	7.39672e-05	0.000304146	t00 vs t04	WDR77	novel_in_catalog
PB.4022.182	50.8659	-0.0333291	0.255278	-0.13056	0.896123	0.949131	t04 vs t30	WDR77	novel_in_catalog
PB.4022.182	50.8659	-1.20589	0.295718	-4.07783	4.54572e-05	0.000180979	t00 vs t30	WDR77	novel_in_catalog
PB.4022.187	42.9553	-0.00824686	0.287959	-0.028639	0.977152	1	t04 vs t30	WDR77	novel_in_catalog
PB.4022.187	42.9553	-2.56136	0.312018	-8.209	2.23039e-16	4.70591e-15	t00 vs t30	WDR77	novel_in_catalog
PB.4022.187	42.9553	-2.55311	0.312695	-8.16485	3.21826e-16	7.17561e-15	t00 vs t04	WDR77	novel_in_catalog
PB.4022.193	38.7028	-4.16054	2.5125	-1.65594	0.0977349	0.1487	t00 vs t30	WDR77	full-splice_match
PB.4022.193	38.7028	-9.87718	2.64039	-3.7408	0.000183435	0.000679015	t00 vs t04	WDR77	full-splice_match
PB.4022.193	38.7028	5.71664	2.21619	2.57949	0.00989463	0.0283733	t04 vs t30	WDR77	full-splice_match
PB.4022.202	33.0134	-3.03282	0.338227	-8.96681	3.0523e-19	8.35354e-18	t00 vs t30	WDR77	novel_in_catalog
PB.4022.202	33.0134	-1.70453	0.30555	-5.57855	2.42531e-08	2.6621e-07	t04 vs t30	WDR77	novel_in_catalog
PB.4022.202	33.0134	-1.32829	0.30178	-4.40151	1.07499e-05	5.41715e-05	t00 vs t04	WDR77	novel_in_catalog
PB.4022.212	12.8076	-0.0567257	0.390508	-0.145261	0.884505	0.930087	t00 vs t04	WDR77	novel_not_in_catalog
PB.4022.212	12.8076	-1.71324	0.439976	-3.89394	9.86307e-05	0.000360651	t00 vs t30	WDR77	novel_not_in_catalog
PB.4022.212	12.8076	-1.65651	0.382846	-4.32684	1.51265e-05	9.50276e-05	t04 vs t30	WDR77	novel_not_in_catalog
PB.4022.308	111.698	0.351676	0.324837	1.08262	0.278975	0.42112	t04 vs t30	WDR77	full-splice_match
PB.4022.308	111.698	-1.76242	0.387436	-4.54894	5.39166e-06	2.66157e-05	t00 vs t30	WDR77	full-splice_match
PB.4022.308	111.698	-2.1141	0.389178	-5.43222	5.56577e-08	4.41081e-07	t00 vs t04	WDR77	full-splice_match
PB.4022.313	27.3959	-3.48045	0.768131	-4.53106	5.86882e-06	2.87556e-05	t00 vs t30	WDR77	novel_not_in_catalog
PB.4022.313	27.3959	-4.83895	0.804231	-6.01686	1.77831e-09	1.78955e-08	t00 vs t04	WDR77	novel_not_in_catalog
PB.4022.313	27.3959	1.3585	0.701577	1.93635	0.0528249	0.114151	t04 vs t30	WDR77	novel_not_in_catalog
PB.4022.331	486.082	-2.0497	0.547873	-3.74121	0.000183138	0.00062233	t00 vs t30	WDR77	full-splice_match
PB.4022.331	486.082	0.257498	0.448884	0.57364	0.566211	0.698253	t04 vs t30	WDR77	full-splice_match
PB.4022.331	486.082	-2.3072	0.548109	-4.20939	2.56065e-05	0.000118151	t00 vs t04	WDR77	full-splice_match
PB.4022.332	52.8158	-0.360863	0.470047	-0.767717	0.442655	0.590179	t04 vs t30	WDR77	novel_in_catalog
PB.4022.332	52.8158	-2.70509	0.55783	-4.84931	1.2389e-06	6.99176e-06	t00 vs t30	WDR77	novel_in_catalog
PB.4022.332	52.8158	-2.34423	0.555358	-4.22111	2.43105e-05	0.000112755	t00 vs t04	WDR77	novel_in_catalog
PB.4022.378	22.9626	-3.11715	0.67605	-4.61083	4.0107e-06	2.03701e-05	t00 vs t30	WDR77	full-splice_match
PB.4022.378	22.9626	0.505784	0.603077	0.838673	0.401653	0.550699	t04 vs t30	WDR77	full-splice_match
PB.4022.378	22.9626	-3.62293	0.688242	-5.26404	1.40925e-07	1.03882e-06	t00 vs t04	WDR77	full-splice_match
PB.4026.1	9345.23	-0.656482	0.501644	-1.30866	0.190649	0.272882	t00 vs t04	ATP5PB	full-splice_match
PB.4026.1	9345.23	-0.872996	0.501649	-1.74025	0.0818148	0.127766	t00 vs t30	ATP5PB	full-splice_match
PB.4026.1	9345.23	-0.216514	0.409625	-0.528566	0.597107	0.724152	t04 vs t30	ATP5PB	full-splice_match
PB.4026.19	109.909	0.927109	0.154927	5.98417	2.17491e-09	2.8386e-08	t04 vs t30	ATP5PB	full-splice_match
PB.4026.19	109.909	2.22673	0.215374	10.3389	4.69784e-25	2.01399e-23	t00 vs t30	ATP5PB	full-splice_match
PB.4026.19	109.909	1.29962	0.21983	5.91193	3.3812e-09	3.26909e-08	t00 vs t04	ATP5PB	full-splice_match
PB.4026.2	133.217	0.316636	0.561401	0.564009	0.572748	0.652153	t00 vs t30	ATP5PB	full-splice_match
PB.4026.2	133.217	0.426286	0.458848	0.929035	0.352871	0.501384	t04 vs t30	ATP5PB	full-splice_match
PB.4026.2	133.217	-0.10965	0.562161	-0.195051	0.845353	0.898967	t00 vs t04	ATP5PB	full-splice_match
PB.4026.273	73.4764	0.442949	0.514429	0.861051	0.38921	0.538304	t04 vs t30	RAP1A	novel_not_in_catalog
PB.4026.273	73.4764	-0.0648207	0.62723	-0.103344	0.91769	0.945143	t00 vs t30	RAP1A	novel_not_in_catalog
PB.4026.273	73.4764	-0.50777	0.62858	-0.807805	0.419203	0.520123	t00 vs t04	RAP1A	novel_not_in_catalog
PB.4026.274	115.016	0.699232	0.216364	3.23174	0.00123039	0.00473133	t04 vs t30	RAP1A	full-splice_match
PB.4026.274	115.016	0.474871	0.262963	1.80585	0.0709422	0.113161	t00 vs t30	RAP1A	full-splice_match
PB.4026.274	115.016	-0.224361	0.265951	-0.843619	0.398882	0.499554	t00 vs t04	RAP1A	full-splice_match
PB.4026.275	945.564	-0.655432	0.257816	-2.54225	0.0110141	0.0225693	t00 vs t30	RAP1A	full-splice_match
PB.4026.275	945.564	-0.309488	0.257659	-1.20116	0.22969	0.318248	t00 vs t04	RAP1A	full-splice_match
PB.4026.275	945.564	-0.345943	0.210889	-1.64041	0.10092	0.19211	t04 vs t30	RAP1A	full-splice_match
PB.4026.283	84.0845	0.760176	0.229761	3.30855	0.000937809	0.00262392	t00 vs t30	RAP1A	full-splice_match
PB.4026.283	84.0845	-0.196576	0.178546	-1.10099	0.270903	0.411739	t04 vs t30	RAP1A	full-splice_match
PB.4026.283	84.0845	0.956753	0.228925	4.17932	2.92376e-05	0.000132904	t00 vs t04	RAP1A	full-splice_match
PB.4026.285	114.355	0.299451	0.401451	0.745921	0.455715	0.55598	t00 vs t04	RAP1A	full-splice_match
PB.4026.285	114.355	0.115848	0.401788	0.28833	0.773094	0.827837	t00 vs t30	RAP1A	full-splice_match
PB.4026.285	114.355	-0.183603	0.327659	-0.560347	0.575243	0.705973	t04 vs t30	RAP1A	full-splice_match
PB.4026.291	239.869	0.336707	0.196165	1.71645	0.0860806	0.169134	t04 vs t30	RAP1A	full-splice_match
PB.4026.291	239.869	4.15524	0.298101	13.939	3.66923e-44	4.65494e-42	t00 vs t30	RAP1A	full-splice_match
PB.4026.291	239.869	3.81853	0.298631	12.7868	1.94285e-37	1.69887e-35	t00 vs t04	RAP1A	full-splice_match
PB.4026.5	128.473	0.327309	0.399339	0.819626	0.412429	0.500129	t00 vs t30	ATP5PB	full-splice_match
PB.4026.5	128.473	0.0216773	0.325459	0.0666055	0.946896	0.98298	t04 vs t30	ATP5PB	full-splice_match
PB.4026.5	128.473	0.305631	0.3995	0.765034	0.444251	0.544964	t00 vs t04	ATP5PB	full-splice_match
PB.40262.107	11.3172	5.25705	1.25263	4.1968	2.70716e-05	0.000113874	t00 vs t30	EBF1	novel_not_in_catalog
PB.40262.107	11.3172	7.06283	1.23748	5.70742	1.14699e-08	1.02187e-07	t00 vs t04	EBF1	novel_not_in_catalog
PB.40262.107	11.3172	-1.80577	0.393354	-4.59071	4.41745e-06	3.12703e-05	t04 vs t30	EBF1	novel_not_in_catalog
PB.40262.117	112.319	9.23675	1.24718	7.40613	1.30034e-13	2.06187e-12	t00 vs t30	EBF1	novel_not_in_catalog
PB.40262.117	112.319	-0.864528	0.339095	-2.54952	0.0107872	0.0305111	t04 vs t30	EBF1	novel_not_in_catalog
PB.40262.117	112.319	10.1013	1.24659	8.10314	5.35586e-16	1.16789e-14	t00 vs t04	EBF1	novel_not_in_catalog
PB.40262.120	24.1595	0.51824	0.42535	1.21838	0.223078	0.355159	t04 vs t30	EBF1	novel_not_in_catalog
PB.40262.120	24.1595	7.23616	1.27972	5.6545	1.56303e-08	1.36075e-07	t00 vs t04	EBF1	novel_not_in_catalog
PB.40262.120	24.1595	7.7544	1.27793	6.06794	1.29559e-09	1.22926e-08	t00 vs t30	EBF1	novel_not_in_catalog
PB.40262.122	10.8708	-1.20415	0.561562	-2.14429	0.03201	0.0757611	t04 vs t30	EBF1	novel_not_in_catalog
PB.40262.122	10.8708	6.84342	1.33779	5.11547	3.12954e-07	2.16448e-06	t00 vs t04	EBF1	novel_not_in_catalog
PB.40262.122	10.8708	5.63927	1.34623	4.18895	2.8025e-05	0.000117417	t00 vs t30	EBF1	novel_not_in_catalog
PB.40262.2090	4.40915	0	1.61973	0	1	1	t00 vs t30	EBF1	novel_not_in_catalog
PB.40262.2090	4.40915	6.06223	1.40053	4.32853	1.5011e-05	7.31591e-05	t00 vs t04	EBF1	novel_not_in_catalog
PB.40262.2090	4.40915	-5.94247	1.04258	-5.69975	1.19987e-08	1.38332e-07	t04 vs t30	EBF1	novel_not_in_catalog
PB.40262.2091	3.17277	-2.36731	1.06475	-2.22335	0.0261922	0.0641833	t04 vs t30	EBF1	novel_not_in_catalog
PB.40262.2091	3.17277	2.96915	1.6966	1.75006	0.0801087	0.125501	t00 vs t30	EBF1	novel_not_in_catalog
PB.40262.2091	3.17277	5.33646	1.63379	3.2663	0.00108964	0.00324537	t00 vs t04	EBF1	novel_not_in_catalog
PB.40262.2305	4.76194	-1.84909	0.655764	-2.81975	0.00480612	0.0153131	t04 vs t30	EBF1	novel_not_in_catalog
PB.40262.2305	4.76194	5.82108	1.34833	4.31727	1.57974e-05	7.65663e-05	t00 vs t04	EBF1	novel_not_in_catalog
PB.40262.2305	4.76194	3.97199	1.38241	2.87323	0.00406304	0.00948326	t00 vs t30	EBF1	novel_not_in_catalog
PB.40262.2386	518.75	0.318583	0.343283	0.928048	0.353382	0.452585	t00 vs t04	RNF145	full-splice_match
PB.40262.2386	518.75	0.295807	0.279835	1.05708	0.290476	0.434027	t04 vs t30	RNF145	full-splice_match
PB.40262.2386	518.75	0.61439	0.343062	1.7909	0.073309	0.116366	t00 vs t30	RNF145	full-splice_match
PB.40262.2390	9.66775	3.07997	1.31007	2.351	0.0187232	0.0357996	t00 vs t30	RNF145	novel_not_in_catalog
PB.40262.2390	9.66775	4.95357	1.29179	3.83465	0.000125745	0.000486543	t00 vs t04	RNF145	novel_not_in_catalog
PB.40262.2390	9.66775	-1.8736	0.705421	-2.65601	0.00790722	0.0234133	t04 vs t30	RNF145	novel_not_in_catalog
PB.40262.2391	53.324	-0.863017	0.20107	-4.29212	1.76974e-05	0.000109518	t04 vs t30	RNF145	full-splice_match
PB.40262.2391	53.324	1.94842	0.322027	6.05048	1.44419e-09	1.36138e-08	t00 vs t30	RNF145	full-splice_match
PB.40262.2391	53.324	2.81143	0.316971	8.86969	7.33468e-19	2.05086e-17	t00 vs t04	RNF145	full-splice_match
PB.40262.2392	20.6768	-0.122506	0.403405	-0.30368	0.761372	0.853928	t04 vs t30	RNF145	novel_in_catalog
PB.40262.2392	20.6768	0.543273	0.501987	1.08224	0.279144	0.373239	t00 vs t04	RNF145	novel_in_catalog
PB.40262.2392	20.6768	0.420767	0.502784	0.836874	0.402663	0.4903	t00 vs t30	RNF145	novel_in_catalog
PB.40262.2394	8.27871	-0.0618565	0.553028	-0.111851	0.910942	0.959247	t04 vs t30	RNF145	novel_in_catalog
PB.40262.2394	8.27871	0.0737353	0.673051	0.109554	0.912763	0.951718	t00 vs t04	RNF145	novel_in_catalog
PB.40262.2394	8.27871	0.0118788	0.673344	0.0176414	0.985925	0.997502	t00 vs t30	RNF145	novel_in_catalog
PB.40262.2395	6.08073	-3.47213	0.75909	-4.57406	4.78353e-06	2.60683e-05	t00 vs t04	RNF145	novel_in_catalog
PB.40262.2395	6.08073	-1.55998	0.633435	-2.46273	0.0137886	0.0274352	t00 vs t30	RNF145	novel_in_catalog
PB.40262.2395	6.08073	1.91215	0.705856	2.70898	0.00674897	0.0204566	t04 vs t30	RNF145	novel_in_catalog
PB.40262.2417	13.3283	-1.33599	0.430198	-3.10553	0.0018994	0.0068946	t04 vs t30	RNF145	full-splice_match
PB.40262.2417	13.3283	-0.0725122	0.477211	-0.15195	0.879226	0.925831	t00 vs t04	RNF145	full-splice_match
PB.40262.2417	13.3283	-1.40851	0.506807	-2.77918	0.00544969	0.0122456	t00 vs t30	RNF145	full-splice_match
PB.40262.33	76.9081	-1.31666	0.366304	-3.59444	0.000325091	0.00147446	t04 vs t30	EBF1	full-splice_match
PB.40262.33	76.9081	9.69901	1.25632	7.72017	1.16178e-14	2.21881e-13	t00 vs t04	EBF1	full-splice_match
PB.40262.33	76.9081	8.38235	1.25775	6.66457	2.65443e-11	3.18425e-10	t00 vs t30	EBF1	full-splice_match
PB.4028.141	412.403	-1.10102	0.284671	-3.86771	0.000109862	0.000396728	t00 vs t30	INKA2	full-splice_match
PB.4028.141	412.403	-5.67803	0.22406	-25.3416	1.11183e-141	5.51424e-138	t04 vs t30	INKA2	full-splice_match
PB.4028.141	412.403	4.57701	0.252811	18.1045	2.9392e-73	1.05061e-70	t00 vs t04	INKA2	full-splice_match
PB.4028.182	303.037	4.67023	0.302136	15.4574	6.72478e-54	1.1885e-51	t00 vs t04	INKA2	novel_not_in_catalog
PB.4028.182	303.037	-0.0833334	0.321753	-0.258998	0.795637	0.846562	t00 vs t30	INKA2	novel_not_in_catalog
PB.4028.182	303.037	-4.75357	0.242904	-19.5697	2.8034e-85	3.2957e-82	t04 vs t30	INKA2	novel_not_in_catalog
PB.4028.187	127.196	5.04105	0.456738	11.0371	2.53191e-28	1.38039e-26	t00 vs t04	INKA2	full-splice_match
PB.4028.187	127.196	-5.11091	0.364637	-14.0165	1.23623e-44	2.74021e-42	t04 vs t30	INKA2	full-splice_match
PB.4028.187	127.196	-0.0698685	0.495831	-0.140912	0.887939	0.921909	t00 vs t30	INKA2	full-splice_match
PB.4028.212	109.917	-5.03544	0.337222	-14.9321	2.03672e-50	6.18052e-48	t04 vs t30	INKA2	full-splice_match
PB.4028.212	109.917	-0.17237	0.46531	-0.370442	0.711053	0.775452	t00 vs t30	INKA2	full-splice_match
PB.4028.212	109.917	4.86307	0.418991	11.6066	3.81402e-31	2.43097e-29	t00 vs t04	INKA2	full-splice_match
PB.4028.226	12.7561	-4.34843	0.577707	-7.52705	5.19011e-14	1.26394e-12	t04 vs t30	INKA2	full-splice_match
PB.4028.226	12.7561	0.293688	0.94284	0.311493	0.755426	0.812873	t00 vs t30	INKA2	full-splice_match
PB.4028.226	12.7561	4.64211	0.818173	5.67375	1.39701e-08	1.22529e-07	t00 vs t04	INKA2	full-splice_match
PB.4028.248	26.9328	-2.22199	0.552014	-4.02524	5.69177e-05	0.000221154	t00 vs t30	INKA2	full-splice_match
PB.4028.248	26.9328	0.711238	0.5071	1.40256	0.160748	0.236663	t00 vs t04	INKA2	full-splice_match
PB.4028.248	26.9328	-2.93323	0.463106	-6.33382	2.39167e-10	3.59378e-09	t04 vs t30	INKA2	full-splice_match
PB.40287.113	2.9215	2.92265	1.29337	2.25972	0.0238388	0.0593755	t04 vs t30	TTC1	novel_in_catalog
PB.40287.113	2.9215	-4.55816	1.43179	-3.18354	0.00145487	0.00417551	t00 vs t04	TTC1	novel_in_catalog
PB.40287.113	2.9215	-1.63552	1.21655	-1.34439	0.178824	0.248885	t00 vs t30	TTC1	novel_in_catalog
PB.40287.114	34.5237	-0.465337	0.543785	-0.855738	0.392143	0.492761	t00 vs t04	TTC1	full-splice_match
PB.40287.114	34.5237	0.266633	0.538538	0.495106	0.620525	0.695537	t00 vs t30	TTC1	full-splice_match
PB.40287.114	34.5237	0.73197	0.444852	1.64543	0.0998821	0.190542	t04 vs t30	TTC1	full-splice_match
PB.40287.46	27.1329	-1.59679	0.571777	-2.79267	0.00522742	0.0118046	t00 vs t30	TTC1	full-splice_match
PB.40287.46	27.1329	-1.76696	0.574206	-3.07723	0.00208935	0.00572207	t00 vs t04	TTC1	full-splice_match
PB.40287.46	27.1329	0.170176	0.486267	0.349965	0.726365	0.827442	t04 vs t30	TTC1	full-splice_match
PB.40287.50	5.80912	1.41833	0.662122	2.1421	0.0321856	0.0761083	t04 vs t30	TTC1	full-splice_match
PB.40287.50	5.80912	-0.306598	0.714968	-0.428828	0.668048	0.737948	t00 vs t30	TTC1	full-splice_match
PB.40287.50	5.80912	-1.72493	0.770032	-2.24007	0.0250862	0.0491604	t00 vs t04	TTC1	full-splice_match
PB.40287.53	2.27526	0.784404	1.34419	0.583552	0.559522	0.692706	t04 vs t30	TTC1	novel_not_in_catalog
PB.40287.53	2.27526	-1.63262	1.58387	-1.03078	0.302644	0.398808	t00 vs t04	TTC1	novel_not_in_catalog
PB.40287.53	2.27526	-0.848216	1.54711	-0.54826	0.583514	0.661923	t00 vs t30	TTC1	novel_not_in_catalog
PB.40287.54	13.3644	-0.984032	1.12339	-0.87595	0.381057	0.481462	t00 vs t04	TTC1	novel_in_catalog
PB.40287.54	13.3644	0.210519	0.927401	0.226999	0.820425	0.896714	t04 vs t30	TTC1	novel_in_catalog
PB.40287.54	13.3644	-0.773513	1.12096	-0.690044	0.490166	0.575757	t00 vs t30	TTC1	novel_in_catalog
PB.40287.60	3.19173	0.543603	1.07425	0.506029	0.612837	0.688577	t00 vs t30	TTC1	full-splice_match
PB.40287.60	3.19173	1.33953	1.04944	1.27643	0.201802	0.286084	t00 vs t04	TTC1	full-splice_match
PB.40287.60	3.19173	-0.795932	0.810736	-0.981739	0.326228	0.472803	t04 vs t30	TTC1	full-splice_match
PB.40287.69	24.9765	-0.124445	0.391446	-0.317911	0.750553	0.845494	t04 vs t30	TTC1	novel_in_catalog
PB.40287.69	24.9765	-1.24914	0.45769	-2.72922	0.00634834	0.0139785	t00 vs t30	TTC1	novel_in_catalog
PB.40287.69	24.9765	-1.12469	0.456697	-2.46267	0.0137906	0.0293967	t00 vs t04	TTC1	novel_in_catalog
PB.40287.88	55.1069	0.288157	0.492463	0.585135	0.558457	0.691754	t04 vs t30	TTC1	full-splice_match
PB.40287.88	55.1069	-1.61791	0.594318	-2.7223	0.00648298	0.0153141	t00 vs t04	TTC1	full-splice_match
PB.40287.88	55.1069	-1.32975	0.592637	-2.24379	0.0248459	0.0457588	t00 vs t30	TTC1	full-splice_match
PB.4029.107	11.3103	0.529073	0.351473	1.5053	0.132246	0.237666	t04 vs t30	DDX20	full-splice_match
PB.4029.107	11.3103	6.65304	1.23174	5.40134	6.61461e-08	4.75942e-07	t00 vs t30	DDX20	full-splice_match
PB.4029.107	11.3103	6.12397	1.23578	4.95555	7.21271e-07	4.66234e-06	t00 vs t04	DDX20	full-splice_match
PB.4029.109	6.86114	0.226596	0.658856	0.343923	0.730904	0.804486	t00 vs t04	DDX20	incomplete-splice_match
PB.4029.109	6.86114	0.473773	0.651363	0.727356	0.467008	0.553698	t00 vs t30	DDX20	incomplete-splice_match
PB.4029.109	6.86114	0.247177	0.525886	0.47002	0.638341	0.757843	t04 vs t30	DDX20	incomplete-splice_match
PB.4029.111	8.09607	0.0962264	0.617104	0.155932	0.876086	0.923408	t00 vs t04	DDX20	full-splice_match
PB.4029.111	8.09607	0.922535	0.478682	1.92724	0.0539497	0.116134	t04 vs t30	DDX20	full-splice_match
PB.4029.111	8.09607	1.01876	0.593665	1.71605	0.0861522	0.133552	t00 vs t30	DDX20	full-splice_match
PB.4029.129	19.1168	1.37945	0.375475	3.67387	0.000238904	0.00112246	t04 vs t30	DDX20	full-splice_match
PB.4029.129	19.1168	2.8683	0.550605	5.20936	1.89489e-07	1.25342e-06	t00 vs t30	DDX20	full-splice_match
PB.4029.129	19.1168	1.48886	0.566168	2.62971	0.00854589	0.0194311	t00 vs t04	DDX20	full-splice_match
PB.4029.160	32.3866	1.76689	0.33498	5.27461	1.33039e-07	9.05801e-07	t00 vs t30	DDX20	full-splice_match
PB.4029.160	32.3866	0.606699	0.240232	2.52547	0.0115543	0.0323395	t04 vs t30	DDX20	full-splice_match
PB.4029.160	32.3866	1.16019	0.341362	3.3987	0.000677061	0.00213959	t00 vs t04	DDX20	full-splice_match
PB.4029.85	154.664	-0.588895	0.290013	-2.03058	0.0422978	0.0766931	t00 vs t04	DDX20	full-splice_match
PB.4029.85	154.664	-0.982774	0.242995	-4.04441	5.2454e-05	0.000290935	t04 vs t30	DDX20	full-splice_match
PB.4029.85	154.664	-1.57167	0.293202	-5.36037	8.30535e-08	5.87318e-07	t00 vs t30	DDX20	full-splice_match
PB.4029.86	169.882	0.0172229	0.223268	0.0771399	0.938512	0.971462	t00 vs t04	DDX20	novel_in_catalog
PB.4029.86	169.882	0.230751	0.182033	1.26763	0.204929	0.333033	t04 vs t30	DDX20	novel_in_catalog
PB.4029.86	169.882	0.247974	0.222396	1.11501	0.264845	0.346068	t00 vs t30	DDX20	novel_in_catalog
PB.4029.92	33.1408	-0.0126092	0.291542	-0.04325	0.965502	0.981541	t00 vs t30	DDX20	novel_in_catalog
PB.4029.92	33.1408	0.148403	0.243393	0.609724	0.542044	0.677971	t04 vs t30	DDX20	novel_in_catalog
PB.4029.92	33.1408	-0.161012	0.29398	-0.547697	0.5839	0.67514	t00 vs t04	DDX20	novel_in_catalog
PB.4029.96	34.1425	0.303001	0.265386	1.14174	0.253564	0.391623	t04 vs t30	DDX20	novel_in_catalog
PB.4029.96	34.1425	0.618762	0.34168	1.81094	0.0701505	0.117852	t00 vs t04	DDX20	novel_in_catalog
PB.4029.96	34.1425	0.921762	0.338351	2.72428	0.00644425	0.0141615	t00 vs t30	DDX20	novel_in_catalog
PB.4029.97	18.422	-1.14379	0.342478	-3.33974	0.000838566	0.00339047	t04 vs t30	DDX20	full-splice_match
PB.4029.97	18.422	0.538526	0.400797	1.34364	0.179065	0.259053	t00 vs t04	DDX20	full-splice_match
PB.4029.97	18.422	-0.605263	0.419741	-1.44199	0.149305	0.213537	t00 vs t30	DDX20	full-splice_match
PB.4029.98	8.44103	-2.12469	0.784298	-2.70904	0.00674791	0.0147417	t00 vs t30	DDX20	full-splice_match
PB.4029.98	8.44103	-2.15049	0.786521	-2.73417	0.00625373	0.0148455	t00 vs t04	DDX20	full-splice_match
PB.4029.98	8.44103	0.0257947	0.695512	0.0370874	0.970415	0.997621	t04 vs t30	DDX20	full-splice_match
PB.40290.178	160.787	0.848799	0.194339	4.36762	1.2561e-05	5.71734e-05	t00 vs t30	PWWP2A	novel_not_in_catalog
PB.40290.178	160.787	0.740239	0.19489	3.79824	0.000145726	0.000554968	t00 vs t04	PWWP2A	novel_not_in_catalog
PB.40290.178	160.787	0.10856	0.154157	0.704215	0.481299	0.625952	t04 vs t30	PWWP2A	novel_not_in_catalog
PB.40290.179	129.984	0.0665025	0.275547	0.241347	0.809286	0.888761	t04 vs t30	PWWP2A	full-splice_match
PB.40290.179	129.984	1.23325	0.345671	3.5677	0.00036013	0.00122759	t00 vs t04	PWWP2A	full-splice_match
PB.40290.179	129.984	1.29975	0.345397	3.76307	0.000167839	0.000576251	t00 vs t30	PWWP2A	full-splice_match
PB.40290.180	5.66624	0.17382	0.740973	0.234583	0.814533	0.892467	t04 vs t30	PWWP2A	novel_in_catalog
PB.40290.180	5.66624	0.519525	0.933055	0.5568	0.577664	0.66929	t00 vs t04	PWWP2A	novel_in_catalog
PB.40290.180	5.66624	0.693345	0.928344	0.746862	0.455147	0.542349	t00 vs t30	PWWP2A	novel_in_catalog
PB.40290.181	110.688	1.27141	0.305115	4.16698	3.08665e-05	0.000139553	t00 vs t04	PWWP2A	full-splice_match
PB.40290.181	110.688	1.38117	0.304617	4.53412	5.78428e-06	2.83738e-05	t00 vs t30	PWWP2A	full-splice_match
PB.40290.181	110.688	0.109766	0.239444	0.458422	0.646649	0.764635	t04 vs t30	PWWP2A	full-splice_match
PB.40290.244	4.69651	-0.674196	0.725194	-0.929676	0.352539	0.439202	t00 vs t30	PWWP2A	full-splice_match
PB.40290.244	4.69651	-0.697778	0.608682	-1.14638	0.25164	0.389341	t04 vs t30	PWWP2A	full-splice_match
PB.40290.244	4.69651	0.0235818	0.699991	0.0336888	0.973125	0.997319	t00 vs t04	PWWP2A	full-splice_match
PB.40290.245	6.17511	-0.816595	0.628355	-1.29958	0.193747	0.26619	t00 vs t30	PWWP2A	full-splice_match
PB.40290.245	6.17511	-1.17357	0.521308	-2.2512	0.0243729	0.0604928	t04 vs t30	PWWP2A	full-splice_match
PB.40290.245	6.17511	0.356973	0.588075	0.60702	0.543838	0.63845	t00 vs t04	PWWP2A	full-splice_match
PB.40290.252	9.96306	1.06792	0.524012	2.03797	0.0415532	0.0755633	t00 vs t04	PWWP2A	full-splice_match
PB.40290.252	9.96306	0.652248	0.531684	1.22676	0.219914	0.295901	t00 vs t30	PWWP2A	full-splice_match
PB.40290.252	9.96306	-0.415672	0.398733	-1.04248	0.297188	0.441408	t04 vs t30	PWWP2A	full-splice_match
PB.40290.254	14.4653	1.20052	0.381572	3.14623	0.00165387	0.00466974	t00 vs t04	PWWP2A	full-splice_match
PB.40290.254	14.4653	-0.0481425	0.407729	-0.118075	0.906008	0.936243	t00 vs t30	PWWP2A	full-splice_match
PB.40290.254	14.4653	-1.24866	0.309091	-4.03977	5.35035e-05	0.000296146	t04 vs t30	PWWP2A	full-splice_match
PB.40290.361	8.9277	0.315741	0.528912	0.596963	0.550532	0.632091	t00 vs t30	PWWP2A	novel_not_in_catalog
PB.40290.361	8.9277	-0.468334	0.550584	-0.850613	0.394984	0.495644	t00 vs t04	PWWP2A	novel_not_in_catalog
PB.40290.361	8.9277	0.784074	0.451717	1.73577	0.0826054	0.16364	t04 vs t30	PWWP2A	novel_not_in_catalog
PB.40307.170	46.2272	1.60527	0.298899	5.3706	7.84764e-08	6.06159e-07	t00 vs t04	CCNJL	full-splice_match
PB.40307.170	46.2272	-6.06622	0.528185	-11.485	1.56873e-30	1.5397e-28	t04 vs t30	CCNJL	full-splice_match
PB.40307.170	46.2272	-4.46095	0.562923	-7.92461	2.28854e-15	4.35867e-14	t00 vs t30	CCNJL	full-splice_match
PB.40307.188	371.974	-5.52216	0.267452	-20.6473	1.03289e-94	1.60712e-91	t04 vs t30	CCNJL	full-splice_match
PB.40307.188	371.974	1.97464	0.285138	6.92521	4.35325e-12	6.22818e-11	t00 vs t04	CCNJL	full-splice_match
PB.40307.188	371.974	-3.54752	0.316341	-11.2142	3.472e-29	1.96026e-27	t00 vs t30	CCNJL	full-splice_match
PB.40307.31	316.1	1.19373	0.175789	6.79067	1.11613e-11	1.52062e-10	t00 vs t04	CCNJL	novel_in_catalog
PB.40307.31	316.1	-3.56941	0.160768	-22.2022	3.27051e-109	7.01422e-106	t04 vs t30	CCNJL	novel_in_catalog
PB.40307.31	316.1	-2.37568	0.192206	-12.3601	4.29689e-35	3.46694e-33	t00 vs t30	CCNJL	novel_in_catalog
PB.40307.32	42.1641	1.16969	0.386152	3.02909	0.0024529	0.00658144	t00 vs t04	CCNJL	novel_in_catalog
PB.40307.32	42.1641	-7.04428	0.781482	-9.014	1.98673e-19	8.42844e-18	t04 vs t30	CCNJL	novel_in_catalog
PB.40307.32	42.1641	-5.87459	0.81601	-7.19917	6.05803e-13	8.89812e-12	t00 vs t30	CCNJL	novel_in_catalog
PB.40307.35	29.697	2.21551	0.412804	5.36699	8.00621e-08	6.17296e-07	t00 vs t04	CCNJL	full-splice_match
PB.40307.35	29.697	-4.15707	0.424124	-9.80156	1.10864e-22	6.1221e-21	t04 vs t30	CCNJL	full-splice_match
PB.40307.35	29.697	-1.94156	0.509531	-3.81048	0.000138695	0.000486645	t00 vs t30	CCNJL	full-splice_match
PB.40307.39	86.9387	2.96283	0.37863	7.82512	5.07169e-15	1.00879e-13	t00 vs t04	CCNJL	novel_in_catalog
PB.40307.39	86.9387	-5.68024	0.408078	-13.9195	4.82305e-44	1.03579e-41	t04 vs t30	CCNJL	novel_in_catalog
PB.40307.39	86.9387	-2.71742	0.477637	-5.6893	1.27564e-08	1.03732e-07	t00 vs t30	CCNJL	novel_in_catalog
PB.40307.42	24.797	-3.4061	0.443012	-7.68851	1.48863e-14	3.85597e-13	t04 vs t30	CCNJL	novel_not_in_catalog
PB.40307.42	24.797	-2.02607	0.529083	-3.8294	0.000128455	0.000454918	t00 vs t30	CCNJL	novel_not_in_catalog
PB.40307.42	24.797	1.38003	0.461287	2.9917	0.00277433	0.00732817	t00 vs t04	CCNJL	novel_not_in_catalog
PB.40307.45	975.905	2.2859	0.268322	8.51924	1.60608e-17	4.01347e-16	t00 vs t04	CCNJL	full-splice_match
PB.40307.45	975.905	-4.87766	0.227468	-21.4433	5.27162e-102	9.61659e-99	t04 vs t30	CCNJL	full-splice_match
PB.40307.45	975.905	-2.59176	0.276526	-9.3726	7.07693e-21	2.23648e-19	t00 vs t30	CCNJL	full-splice_match
PB.40307.48	106.991	3.26461	0.454516	7.1826	6.83995e-13	1.07939e-11	t00 vs t04	CCNJL	novel_in_catalog
PB.40307.48	106.991	-5.16947	0.413802	-12.4926	8.1931e-36	1.10009e-33	t04 vs t30	CCNJL	novel_in_catalog
PB.40307.48	106.991	-1.90486	0.504305	-3.7772	0.0001586	0.000547982	t00 vs t30	CCNJL	novel_in_catalog
PB.40307.490	3.57896	-0.621642	0.64637	-0.961743	0.336179	0.422227	t00 vs t30	C1QTNF2	full-splice_match
PB.40307.490	3.57896	3.75422	0.969548	3.87213	0.000107887	0.000554359	t04 vs t30	C1QTNF2	full-splice_match
PB.40307.490	3.57896	-4.37586	1.02081	-4.28667	1.81374e-05	8.66947e-05	t00 vs t04	C1QTNF2	full-splice_match
PB.40307.496	8.66122	-0.754621	0.455774	-1.65569	0.0977841	0.148762	t00 vs t30	C1QTNF2	full-splice_match
PB.40307.496	8.66122	2.71409	0.579716	4.68175	2.84429e-06	2.09919e-05	t04 vs t30	C1QTNF2	full-splice_match
PB.40307.496	8.66122	-3.46871	0.621685	-5.57953	2.41172e-08	2.03572e-07	t00 vs t04	C1QTNF2	full-splice_match
PB.40307.50	35.456	2.87637	0.457331	6.28947	3.18542e-10	3.57707e-09	t00 vs t04	CCNJL	novel_in_catalog
PB.40307.50	35.456	-1.18288	0.525769	-2.24981	0.0244608	0.0451459	t00 vs t30	CCNJL	novel_in_catalog
PB.40307.50	35.456	-4.05926	0.41698	-9.7349	2.14035e-22	1.15188e-20	t04 vs t30	CCNJL	novel_in_catalog
PB.40307.501	9.69646	2.00026	0.758322	2.63774	0.00834606	0.0245147	t04 vs t30	C1QTNF2	full-splice_match
PB.40307.501	9.69646	-3.05388	0.881582	-3.46409	0.000532023	0.00172939	t00 vs t04	C1QTNF2	full-splice_match
PB.40307.501	9.69646	-1.05363	0.823013	-1.2802	0.200473	0.273928	t00 vs t30	C1QTNF2	full-splice_match
PB.40307.590	12.9556	2.74361	0.449431	6.10464	1.03035e-09	1.41286e-08	t04 vs t30	FAM200C	full-splice_match
PB.40307.590	12.9556	3.33551	0.632217	5.2759	1.32108e-07	8.99809e-07	t00 vs t30	FAM200C	full-splice_match
PB.40307.590	12.9556	0.591902	0.688253	0.860006	0.389786	0.490371	t00 vs t04	FAM200C	full-splice_match
PB.40307.598	274.295	0.873872	0.207893	4.20347	2.62857e-05	0.000156432	t04 vs t30	FAM200C	full-splice_match
PB.40307.598	274.295	1.31899	0.25672	5.13784	2.77908e-07	1.7812e-06	t00 vs t30	FAM200C	full-splice_match
PB.40307.598	274.295	0.445114	0.258221	1.72377	0.0847498	0.138066	t00 vs t04	FAM200C	full-splice_match
PB.40307.599	12.6768	1.72873	0.485183	3.56305	0.000366576	0.00114768	t00 vs t30	FAM200C	full-splice_match
PB.40307.599	12.6768	1.02498	0.498282	2.05704	0.0396826	0.0726415	t00 vs t04	FAM200C	full-splice_match
PB.40307.599	12.6768	0.703746	0.343693	2.0476	0.0405995	0.0921628	t04 vs t30	FAM200C	full-splice_match
PB.40307.611	108.89	1.25964	0.175758	7.16686	7.67368e-13	1.61972e-11	t04 vs t30	FAM200C	full-splice_match
PB.40307.611	108.89	1.6654	0.222537	7.48371	7.2255e-14	1.17578e-12	t00 vs t30	FAM200C	full-splice_match
PB.40307.611	108.89	0.405762	0.228934	1.7724	0.0763285	0.126446	t00 vs t04	FAM200C	full-splice_match
PB.40307.612	617.914	0.6946	0.257306	2.69951	0.0069442	0.0151117	t00 vs t30	FAM200C	full-splice_match
PB.40307.612	617.914	0.110215	0.257771	0.427568	0.668966	0.750861	t00 vs t04	FAM200C	full-splice_match
PB.40307.612	617.914	0.584386	0.209986	2.78298	0.00538626	0.016886	t04 vs t30	FAM200C	full-splice_match
PB.40307.628	14.5395	0.452938	0.382962	1.18272	0.236919	0.315138	t00 vs t30	FAM200C	full-splice_match
PB.40307.628	14.5395	0.0293126	0.392687	0.0746461	0.940496	0.972951	t00 vs t04	FAM200C	full-splice_match
PB.40307.628	14.5395	0.423625	0.313869	1.34969	0.177116	0.297926	t04 vs t30	FAM200C	full-splice_match
PB.40307.655	268.794	1.10876	0.150419	7.3711	1.69225e-13	2.64524e-12	t00 vs t30	SLU7	novel_in_catalog
PB.40307.655	268.794	-0.223187	0.115587	-1.93091	0.0534947	0.115328	t04 vs t30	SLU7	novel_in_catalog
PB.40307.655	268.794	1.33194	0.149963	8.88183	6.57681e-19	1.84741e-17	t00 vs t04	SLU7	novel_in_catalog
PB.40307.658	98.6212	-0.665828	0.189022	-3.52249	0.000427516	0.00187701	t04 vs t30	SLU7	full-splice_match
PB.40307.658	98.6212	0.246534	0.237718	1.03709	0.299695	0.383672	t00 vs t30	SLU7	full-splice_match
PB.40307.658	98.6212	0.912362	0.234678	3.88773	0.000101188	0.000401723	t00 vs t04	SLU7	full-splice_match
PB.40307.684	431.429	0.233532	0.202169	1.15513	0.248036	0.339102	t00 vs t04	SLU7	full-splice_match
PB.40307.684	431.429	-0.804195	0.166295	-4.83594	1.32515e-06	1.047e-05	t04 vs t30	SLU7	full-splice_match
PB.40307.684	431.429	-0.570663	0.203267	-2.80745	0.00499347	0.0113483	t00 vs t30	SLU7	full-splice_match
PB.40307.690	9.3621	-0.910453	0.529083	-1.72081	0.0852849	0.132397	t00 vs t30	SLU7	novel_in_catalog
PB.40307.690	9.3621	-0.81768	0.527792	-1.54925	0.121322	0.186973	t00 vs t04	SLU7	novel_in_catalog
PB.40307.690	9.3621	-0.0927727	0.463433	-0.200186	0.841335	0.911599	t04 vs t30	SLU7	novel_in_catalog
PB.40307.694	32.9144	1.19784	0.411221	2.91288	0.00358108	0.00849179	t00 vs t30	SLU7	novel_in_catalog
PB.40307.694	32.9144	-0.462823	0.306988	-1.50762	0.131651	0.236828	t04 vs t30	SLU7	novel_in_catalog
PB.40307.694	32.9144	1.66066	0.40797	4.07055	4.69024e-05	0.000202716	t00 vs t04	SLU7	novel_in_catalog
PB.40310.1	307.666	-1.90224	0.520127	-3.65727	0.000254918	0.000834774	t00 vs t30	PTTG1	full-splice_match
PB.40310.1	307.666	-5.02426	0.530137	-9.47729	2.60976e-21	8.89197e-20	t00 vs t04	PTTG1	full-splice_match
PB.40310.1	307.666	3.12201	0.43839	7.12154	1.06731e-12	2.21424e-11	t04 vs t30	PTTG1	full-splice_match
PB.40310.2	3.28055	2.24942	0.807641	2.78517	0.00534999	0.0167896	t04 vs t30	PTTG1	full-splice_match
PB.40310.2	3.28055	-0.0893718	0.735344	-0.121537	0.903265	0.934119	t00 vs t30	PTTG1	full-splice_match
PB.40310.2	3.28055	-2.33879	0.905352	-2.58329	0.00978629	0.0218628	t00 vs t04	PTTG1	full-splice_match
PB.40310.27	8.87372	0.381512	1.02517	0.372147	0.709784	0.774317	t00 vs t30	PTTG1	novel_in_catalog
PB.40310.27	8.87372	4.51843	1.08962	4.1468	3.37156e-05	0.000195723	t04 vs t30	PTTG1	novel_in_catalog
PB.40310.27	8.87372	-4.13691	1.24233	-3.32997	0.000868546	0.00266109	t00 vs t04	PTTG1	novel_in_catalog
PB.40310.37	78.6369	-3.45019	0.72007	-4.79146	1.6557e-06	9.92751e-06	t00 vs t04	PTTG1	full-splice_match
PB.40310.37	78.6369	4.70575	0.600682	7.83401	4.72553e-15	1.29619e-13	t04 vs t30	PTTG1	full-splice_match
PB.40310.37	78.6369	1.25556	0.680263	1.8457	0.0649361	0.104954	t00 vs t30	PTTG1	full-splice_match
PB.40310.40	53.6304	0.64704	0.718815	0.900148	0.368042	0.455116	t00 vs t30	PTTG1	full-splice_match
PB.40310.40	53.6304	-3.96662	0.774631	-5.12066	3.04475e-07	2.11033e-06	t00 vs t04	PTTG1	full-splice_match
PB.40310.40	53.6304	4.61366	0.652533	7.07038	1.54512e-12	3.13583e-11	t04 vs t30	PTTG1	full-splice_match
PB.40310.5	7.51469	-0.212372	0.660139	-0.321707	0.747674	0.80638	t00 vs t30	PTTG1	novel_in_catalog
PB.40310.5	7.51469	-2.64787	0.762107	-3.4744	0.000511995	0.00167172	t00 vs t04	PTTG1	novel_in_catalog
PB.40310.5	7.51469	2.43549	0.666498	3.65417	0.00025802	0.00120185	t04 vs t30	PTTG1	novel_in_catalog
PB.40310.7	3.97324	4.45968	1.05637	4.22169	2.42473e-05	0.000145446	t04 vs t30	PTTG1	novel_in_catalog
PB.40310.7	3.97324	1.25501	0.894012	1.40379	0.16038	0.2269	t00 vs t30	PTTG1	novel_in_catalog
PB.40310.7	3.97324	-3.20468	1.20432	-2.66097	0.0077915	0.0179472	t00 vs t04	PTTG1	novel_in_catalog
PB.40371.10	49.8098	9.50808	1.21769	7.80832	5.79557e-15	1.05651e-13	t00 vs t30	GABRG2	full-splice_match
PB.40371.10	49.8098	4.78793	0.380107	12.5963	2.21377e-36	3.06046e-34	t04 vs t30	GABRG2	full-splice_match
PB.40371.10	49.8098	4.72015	1.24901	3.77912	0.000157385	0.000593615	t00 vs t04	GABRG2	full-splice_match
PB.40371.11	89.0932	4.45975	0.314835	14.1653	1.50121e-45	3.47306e-43	t04 vs t30	GABRG2	full-splice_match
PB.40371.11	89.0932	5.874	1.2312	4.77097	1.83341e-06	1.09012e-05	t00 vs t04	GABRG2	full-splice_match
PB.40371.11	89.0932	10.3337	1.21712	8.49032	2.06078e-17	4.78157e-16	t00 vs t30	GABRG2	full-splice_match
PB.40371.16	27.6674	4.5878	0.528988	8.67278	4.21684e-18	1.57358e-16	t04 vs t30	GABRG2	full-splice_match
PB.40371.16	27.6674	4.06625	1.31781	3.08561	0.00203134	0.0055846	t00 vs t04	GABRG2	full-splice_match
PB.40371.16	27.6674	8.65405	1.27107	6.80849	9.86282e-12	1.25214e-10	t00 vs t30	GABRG2	full-splice_match
PB.40371.18	418.144	4.95177	0.480851	10.2979	7.19983e-25	4.75318e-23	t04 vs t30	GABRG2	full-splice_match
PB.40371.18	418.144	9.71093	0.919739	10.5584	4.6473e-26	2.13971e-24	t00 vs t30	GABRG2	full-splice_match
PB.40371.18	418.144	4.75916	0.925362	5.14302	2.70356e-07	1.8902e-06	t00 vs t04	GABRG2	full-splice_match
PB.40371.26	541.438	6.25063	0.324578	19.2577	1.21568e-82	6.16411e-80	t00 vs t30	GABRG2	full-splice_match
PB.40371.26	541.438	3.72568	0.22081	16.8728	7.13893e-64	3.73927e-61	t04 vs t30	GABRG2	full-splice_match
PB.40371.26	541.438	2.52495	0.329823	7.65546	1.92616e-14	3.60276e-13	t00 vs t04	GABRG2	full-splice_match
PB.40454.188	83.2487	-0.0869449	0.19344	-0.449467	0.653095	0.769731	t04 vs t30	NUDCD2	full-splice_match
PB.40454.188	83.2487	0.585993	0.243426	2.40727	0.0160723	0.0313633	t00 vs t30	NUDCD2	full-splice_match
PB.40454.188	83.2487	0.672938	0.243217	2.76682	0.00566066	0.013621	t00 vs t04	NUDCD2	full-splice_match
PB.40454.207	15.8062	-0.480642	0.314977	-1.52596	0.127019	0.230279	t04 vs t30	NUDCD2	full-splice_match
PB.40454.207	15.8062	-0.345843	0.380277	-0.90945	0.363113	0.450093	t00 vs t30	NUDCD2	full-splice_match
PB.40454.207	15.8062	0.134799	0.371282	0.363064	0.716557	0.792177	t00 vs t04	NUDCD2	full-splice_match
PB.40454.215	462.566	0.221901	0.167185	1.32728	0.184416	0.307308	t04 vs t30	NUDCD2	novel_in_catalog
PB.40454.215	462.566	-0.48415	0.203759	-2.3761	0.0174969	0.0360526	t00 vs t04	NUDCD2	novel_in_catalog
PB.40454.215	462.566	-0.262249	0.203392	-1.28938	0.197267	0.270224	t00 vs t30	NUDCD2	novel_in_catalog
PB.40454.217	624.355	-1.55608	0.604069	-2.576	0.00999498	0.0207383	t00 vs t30	NUDCD2	full-splice_match
PB.40454.217	624.355	0.763992	0.494345	1.54546	0.122234	0.223437	t04 vs t30	NUDCD2	full-splice_match
PB.40454.217	624.355	-2.32008	0.604485	-3.8381	0.00012399	0.000480669	t00 vs t04	NUDCD2	full-splice_match
PB.40454.218	153.658	0.99942	0.3104	3.21978	0.00128288	0.0049069	t04 vs t30	NUDCD2	novel_in_catalog
PB.40454.218	153.658	-0.692585	0.373514	-1.85424	0.0637049	0.103208	t00 vs t30	NUDCD2	novel_in_catalog
PB.40454.218	153.658	-1.69201	0.376413	-4.49508	6.95453e-06	3.65088e-05	t00 vs t04	NUDCD2	novel_in_catalog
PB.40465.2	10690	-1.44915	0.129575	-11.1839	4.892e-29	4.41886e-27	t04 vs t30	CCNG1	full-splice_match
PB.40465.2	10690	-0.906827	0.158362	-5.72628	1.02659e-08	9.21484e-08	t00 vs t04	CCNG1	full-splice_match
PB.40465.2	10690	-2.35598	0.158518	-14.8625	5.77504e-50	9.18376e-48	t00 vs t30	CCNG1	full-splice_match
PB.40465.369	80.5931	0.435476	0.326693	1.33298	0.182537	0.304924	t04 vs t30	HMMR	novel_not_in_catalog
PB.40465.369	80.5931	-3.77269	0.370257	-10.1894	2.21136e-24	9.35887e-23	t00 vs t04	HMMR	novel_not_in_catalog
PB.40465.369	80.5931	-3.33722	0.364076	-9.16626	4.89714e-20	1.44008e-18	t00 vs t30	HMMR	novel_not_in_catalog
PB.40465.373	607.848	-4.44115	0.26439	-16.7977	2.53635e-63	6.36926e-61	t00 vs t04	HMMR	full-splice_match
PB.40465.373	607.848	0.324567	0.223103	1.45479	0.145728	0.256287	t04 vs t30	HMMR	full-splice_match
PB.40465.373	607.848	-4.11658	0.263081	-15.6476	3.45108e-55	6.90682e-53	t00 vs t30	HMMR	full-splice_match
PB.40465.374	283.917	-3.06579	0.403569	-7.59668	3.03831e-14	5.14622e-13	t00 vs t30	HMMR	full-splice_match
PB.40465.374	283.917	-3.80367	0.406045	-9.3676	7.41996e-21	2.43809e-19	t00 vs t04	HMMR	full-splice_match
PB.40465.374	283.917	0.73788	0.337426	2.18679	0.0287576	0.0693579	t04 vs t30	HMMR	full-splice_match
PB.40465.378	40.2631	-0.264565	0.432858	-0.611205	0.541064	0.677085	t04 vs t30	HMMR	full-splice_match
PB.40465.378	40.2631	-5.20758	0.400424	-13.0052	1.14371e-38	1.12115e-36	t00 vs t30	HMMR	full-splice_match
PB.40465.378	40.2631	-4.94301	0.387903	-12.7429	3.41355e-37	2.95718e-35	t00 vs t04	HMMR	full-splice_match
PB.40465.400	19.6607	0.202039	0.495299	0.407914	0.683337	0.79388	t04 vs t30	HMMR	full-splice_match
PB.40465.400	19.6607	-4.48895	0.456077	-9.84252	7.38352e-23	2.82638e-21	t00 vs t04	HMMR	full-splice_match
PB.40465.400	19.6607	-4.28691	0.439542	-9.75313	1.78862e-22	6.38044e-21	t00 vs t30	HMMR	full-splice_match
PB.40465.552	1485.19	0.300616	0.176828	1.70004	0.0891227	0.173892	t04 vs t30	MAT2B	full-splice_match
PB.40465.552	1485.19	-2.13611	0.215339	-9.91974	3.41655e-23	1.33587e-21	t00 vs t04	MAT2B	full-splice_match
PB.40465.552	1485.19	-1.83549	0.215129	-8.53204	1.43786e-17	3.38724e-16	t00 vs t30	MAT2B	full-splice_match
PB.40465.555	334.702	-0.202206	0.378908	-0.533655	0.59358	0.721228	t04 vs t30	MAT2B	full-splice_match
PB.40465.555	334.702	-0.766051	0.46306	-1.65432	0.098062	0.149126	t00 vs t30	MAT2B	full-splice_match
PB.40465.555	334.702	-0.563845	0.46293	-1.21799	0.223227	0.310935	t00 vs t04	MAT2B	full-splice_match
PB.40465.623	2750.16	-0.77142	0.164614	-4.68625	2.78262e-06	1.46188e-05	t00 vs t30	MAT2B	full-splice_match
PB.40465.623	2750.16	-0.488243	0.134616	-3.62692	0.000286821	0.00131993	t04 vs t30	MAT2B	full-splice_match
PB.40465.623	2750.16	-0.283177	0.164486	-1.72158	0.085145	0.13861	t00 vs t04	MAT2B	full-splice_match
PB.40465.624	490.556	-0.545106	1.07637	-0.506432	0.612553	0.736958	t04 vs t30	MAT2B	full-splice_match
PB.40465.624	490.556	0.996542	1.31847	0.755834	0.449749	0.550202	t00 vs t04	MAT2B	full-splice_match
PB.40465.624	490.556	0.451435	1.31855	0.342372	0.732071	0.793292	t00 vs t30	MAT2B	full-splice_match
PB.40465.7	138.095	-0.645744	0.167979	-3.8442	0.000120946	0.00061326	t04 vs t30	CCNG1	incomplete-splice_match
PB.40465.7	138.095	-1.01576	0.193003	-5.26292	1.41784e-07	1.04442e-06	t00 vs t04	CCNG1	incomplete-splice_match
PB.40465.7	138.095	-1.6615	0.196539	-8.45382	2.81931e-17	6.47624e-16	t00 vs t30	CCNG1	incomplete-splice_match
PB.4055.1084	181.79	-0.679574	0.373922	-1.81742	0.0691525	0.116463	t00 vs t04	ST7L	novel_in_catalog
PB.4055.1084	181.79	-0.0986458	0.307462	-0.320839	0.748333	0.843842	t04 vs t30	ST7L	novel_in_catalog
PB.4055.1084	181.79	-0.77822	0.374017	-2.0807	0.037461	0.065344	t00 vs t30	ST7L	novel_in_catalog
PB.4055.1089	7.66306	-1.20941	0.846196	-1.42924	0.152936	0.226967	t00 vs t04	ST7L	novel_in_catalog
PB.4055.1089	7.66306	-0.873223	0.837541	-1.0426	0.297132	0.38098	t00 vs t30	ST7L	novel_in_catalog
PB.4055.1089	7.66306	0.336191	0.716836	0.468993	0.639075	0.75847	t04 vs t30	ST7L	novel_in_catalog
PB.4055.1115	30.8021	0.269876	0.483987	0.557611	0.57711	0.668759	t00 vs t04	ST7L	full-splice_match
PB.4055.1115	30.8021	-0.165158	0.394995	-0.418127	0.675855	0.787907	t04 vs t30	ST7L	full-splice_match
PB.4055.1115	30.8021	0.104718	0.484891	0.215963	0.829017	0.874012	t00 vs t30	ST7L	full-splice_match
PB.4055.1174	15.7509	0.651088	0.393999	1.65251	0.0984305	0.188364	t04 vs t30	ST7L	incomplete-splice_match
PB.4055.1174	15.7509	0.711195	0.520576	1.36617	0.171886	0.250358	t00 vs t04	ST7L	incomplete-splice_match
PB.4055.1174	15.7509	1.36228	0.511061	2.6656	0.0076852	0.0165089	t00 vs t30	ST7L	incomplete-splice_match
PB.4055.139	11.7723	0.905255	0.514643	1.759	0.0785783	0.129575	t00 vs t04	ST7L	full-splice_match
PB.4055.139	11.7723	-0.593706	0.408279	-1.45417	0.1459	0.256512	t04 vs t30	ST7L	full-splice_match
PB.4055.139	11.7723	0.311549	0.524803	0.593649	0.552747	0.634143	t00 vs t30	ST7L	full-splice_match
PB.4055.144	8.8083	-1.19125	0.541553	-2.19969	0.0278291	0.0674724	t04 vs t30	ST7L	full-splice_match
PB.4055.144	8.8083	2.12577	0.733298	2.89892	0.00374455	0.00952306	t00 vs t04	ST7L	full-splice_match
PB.4055.144	8.8083	0.934522	0.753384	1.24043	0.214816	0.290157	t00 vs t30	ST7L	full-splice_match
PB.4055.176	17.857	1.8295	0.546458	3.34792	0.000814206	0.00251514	t00 vs t04	ST7L	full-splice_match
PB.4055.176	17.857	-0.378478	0.399684	-0.946944	0.343668	0.491484	t04 vs t30	ST7L	full-splice_match
PB.4055.176	17.857	1.45102	0.549963	2.63839	0.00833003	0.0177034	t00 vs t30	ST7L	full-splice_match
PB.4055.203	31.1462	-0.595254	0.307014	-1.93885	0.0525193	0.113631	t04 vs t30	ST7L	novel_in_catalog
PB.4055.203	31.1462	0.542117	0.394605	1.37382	0.169497	0.237778	t00 vs t30	ST7L	novel_in_catalog
PB.4055.203	31.1462	1.13737	0.389613	2.91923	0.00350894	0.0089952	t00 vs t04	ST7L	novel_in_catalog
PB.4055.261	31.7752	1.33479	0.302727	4.40922	1.03744e-05	5.24459e-05	t00 vs t04	ST7L	full-splice_match
PB.4055.261	31.7752	-1.1502	0.239526	-4.80197	1.57111e-06	1.22199e-05	t04 vs t30	ST7L	full-splice_match
PB.4055.261	31.7752	0.184591	0.316152	0.583869	0.559309	0.640084	t00 vs t30	ST7L	full-splice_match
PB.4055.262	64.2189	0.843463	0.261231	3.2288	0.00124311	0.00364246	t00 vs t04	ST7L	novel_in_catalog
PB.4055.262	64.2189	-0.978056	0.214281	-4.56436	5.01018e-06	3.50518e-05	t04 vs t30	ST7L	novel_in_catalog
PB.4055.262	64.2189	-0.134593	0.267883	-0.502433	0.615363	0.690833	t00 vs t30	ST7L	novel_in_catalog
PB.4055.265	7.85222	0.283894	0.587811	0.482967	0.629119	0.715678	t00 vs t04	ST7L	full-splice_match
PB.4055.265	7.85222	-0.247843	0.48147	-0.514762	0.606719	0.732145	t04 vs t30	ST7L	full-splice_match
PB.4055.265	7.85222	0.0360511	0.592902	0.0608044	0.951515	0.971145	t00 vs t30	ST7L	full-splice_match
PB.4055.447	27.5938	-0.519221	0.23339	-2.22469	0.0261022	0.0640072	t04 vs t30	ST7L	full-splice_match
PB.4055.447	27.5938	2.35738	0.37578	6.27332	3.53434e-10	3.94462e-09	t00 vs t04	ST7L	full-splice_match
PB.4055.447	27.5938	1.83816	0.380434	4.83176	1.35334e-06	7.57802e-06	t00 vs t30	ST7L	full-splice_match
PB.4055.449	8.00804	6.08289	1.27561	4.76863	1.8548e-06	1.10164e-05	t00 vs t04	ST7L	novel_in_catalog
PB.4055.449	8.00804	5.7379	1.27841	4.48833	7.17849e-06	3.45466e-05	t00 vs t30	ST7L	novel_in_catalog
PB.4055.449	8.00804	-0.344992	0.456674	-0.755445	0.449982	0.597098	t04 vs t30	ST7L	novel_in_catalog
PB.4055.453	16.8936	1.77907	0.410817	4.33056	1.48732e-05	7.25544e-05	t00 vs t04	ST7L	incomplete-splice_match
PB.4055.453	16.8936	-0.813646	0.289008	-2.81531	0.00487303	0.0154937	t04 vs t30	ST7L	incomplete-splice_match
PB.4055.453	16.8936	0.965421	0.42277	2.28356	0.0223972	0.0417985	t00 vs t30	ST7L	incomplete-splice_match
PB.4055.559	46.237	0.278931	0.27137	1.02786	0.304015	0.400333	t00 vs t04	ST7L	full-splice_match
PB.4055.559	46.237	-1.0482	0.232854	-4.50152	6.74692e-06	4.58285e-05	t04 vs t30	ST7L	full-splice_match
PB.4055.559	46.237	-0.769265	0.281747	-2.73034	0.00632696	0.0139378	t00 vs t30	ST7L	full-splice_match
PB.4055.573	18.276	-0.180038	0.406014	-0.443427	0.657457	0.728495	t00 vs t30	ST7L	incomplete-splice_match
PB.4055.573	18.276	1.04006	0.385697	2.69658	0.00700551	0.0163743	t00 vs t04	ST7L	incomplete-splice_match
PB.4055.573	18.276	-1.2201	0.317875	-3.83831	0.000123884	0.000626413	t04 vs t30	ST7L	incomplete-splice_match
PB.4055.579	6.34281	2.79709	1.1964	2.33792	0.0193914	0.0393947	t00 vs t04	ST7L	novel_in_catalog
PB.4055.579	6.34281	-0.314714	0.822309	-0.38272	0.701927	0.808638	t04 vs t30	ST7L	novel_in_catalog
PB.4055.579	6.34281	2.48238	1.19989	2.06883	0.0385617	0.0669827	t00 vs t30	ST7L	novel_in_catalog
PB.4055.70	10.4367	2.03799	0.96021	2.12244	0.0338007	0.0597825	t00 vs t30	ST7L	novel_in_catalog
PB.4055.70	10.4367	1.47248	0.761127	1.9346	0.0530389	0.114529	t04 vs t30	ST7L	novel_in_catalog
PB.4055.70	10.4367	0.56551	0.978784	0.577769	0.56342	0.656111	t00 vs t04	ST7L	novel_in_catalog
PB.4055.71	13.3157	1.2434	0.489672	2.53926	0.0111087	0.0227347	t00 vs t30	ST7L	full-splice_match
PB.4055.71	13.3157	1.24416	0.49042	2.53692	0.0111831	0.0245421	t00 vs t04	ST7L	full-splice_match
PB.4055.71	13.3157	-0.000755379	0.353725	-0.0021355	0.998296	1	t04 vs t30	ST7L	full-splice_match
PB.4055.77	7.08482	2.18135	0.715878	3.0471	0.00231062	0.00578053	t00 vs t30	ST7L	full-splice_match
PB.4055.77	7.08482	2.27337	0.714956	3.17973	0.00147412	0.00422351	t00 vs t04	ST7L	full-splice_match
PB.4055.77	7.08482	-0.0920197	0.405592	-0.226877	0.820519	0.896779	t04 vs t30	ST7L	full-splice_match
PB.4055.784	12.0326	1.91548	0.609379	3.14333	0.00167038	0.00471006	t00 vs t04	ST7L	incomplete-splice_match
PB.4055.784	12.0326	-0.384502	0.428639	-0.897029	0.369703	0.518628	t04 vs t30	ST7L	incomplete-splice_match
PB.4055.784	12.0326	1.53098	0.614132	2.49291	0.0126701	0.0255007	t00 vs t30	ST7L	incomplete-splice_match
PB.4060.10	6.94981	-1.40731	0.810009	-1.7374	0.0823168	0.128441	t00 vs t30	RHOC	full-splice_match
PB.4060.10	6.94981	0.369534	0.714004	0.517551	0.604771	0.730502	t04 vs t30	RHOC	full-splice_match
PB.4060.10	6.94981	-1.77684	0.822342	-2.16071	0.0307177	0.058386	t00 vs t04	RHOC	full-splice_match
PB.4060.12	5.39026	-2.01841	1.03747	-1.94551	0.0517138	0.0863404	t00 vs t30	RHOC	full-splice_match
PB.4060.12	5.39026	2.31206	1.06516	2.17062	0.0299598	0.0717373	t04 vs t30	RHOC	full-splice_match
PB.4060.12	5.39026	-4.33047	1.18741	-3.64698	0.000265342	0.000939488	t00 vs t04	RHOC	full-splice_match
PB.4060.2	5.32147	1.96209	0.827235	2.37187	0.0176984	0.0364055	t00 vs t04	RHOC	full-splice_match
PB.4060.2	5.32147	0.199203	0.877297	0.227065	0.820373	0.867051	t00 vs t30	RHOC	full-splice_match
PB.4060.2	5.32147	-1.76289	0.646921	-2.72505	0.00642927	0.0196308	t04 vs t30	RHOC	full-splice_match
PB.4060.57	31.5696	-2.43026	0.447237	-5.43394	5.5124e-08	4.01974e-07	t00 vs t30	PPM1J	novel_in_catalog
PB.4060.57	31.5696	-2.93518	0.456959	-6.42329	1.3336e-10	1.57573e-09	t00 vs t04	PPM1J	novel_in_catalog
PB.4060.57	31.5696	0.504921	0.403697	1.25074	0.211029	0.340637	t04 vs t30	PPM1J	novel_in_catalog
PB.4060.58	26.4779	-4.37667	0.606821	-7.21247	5.49469e-13	8.76076e-12	t00 vs t04	PPM1J	novel_not_in_catalog
PB.4060.58	26.4779	2.70635	0.5344	5.06428	4.0994e-07	3.58815e-06	t04 vs t30	PPM1J	novel_not_in_catalog
PB.4060.58	26.4779	-1.67032	0.536485	-3.11346	0.0018491	0.0047601	t00 vs t30	PPM1J	novel_not_in_catalog
PB.4060.59	964.067	-3.41708	0.415041	-8.23313	1.82378e-16	4.16351e-15	t00 vs t04	PPM1J	full-splice_match
PB.4060.59	964.067	0.534423	0.340361	1.57016	0.116377	0.214998	t04 vs t30	PPM1J	full-splice_match
PB.4060.59	964.067	-2.88266	0.414585	-6.95312	3.57297e-12	4.79094e-11	t00 vs t30	PPM1J	full-splice_match
PB.4060.6	97.9835	-1.07805	0.672919	-1.60204	0.109146	0.163439	t00 vs t30	RHOC	full-splice_match
PB.4060.6	97.9835	0.581861	0.553874	1.05053	0.293475	0.437289	t04 vs t30	RHOC	full-splice_match
PB.4060.6	97.9835	-1.65991	0.674454	-2.46111	0.0138508	0.0295059	t00 vs t04	RHOC	full-splice_match
PB.4060.62	35.219	-2.43382	0.539833	-4.50846	6.52995e-06	3.16994e-05	t00 vs t30	PPM1J	novel_in_catalog
PB.4060.62	35.219	-3.33021	0.553619	-6.01535	1.79502e-09	1.80488e-08	t00 vs t04	PPM1J	novel_in_catalog
PB.4060.62	35.219	0.896392	0.476853	1.87981	0.0601342	0.126675	t04 vs t30	PPM1J	novel_in_catalog
PB.4060.7	272.796	-0.0720973	0.482691	-0.149365	0.881265	0.938835	t04 vs t30	RHOC	full-splice_match
PB.4060.7	272.796	-0.621952	0.590147	-1.05389	0.291932	0.387223	t00 vs t04	RHOC	full-splice_match
PB.4060.7	272.796	-0.694049	0.590164	-1.17603	0.239584	0.31807	t00 vs t30	RHOC	full-splice_match
PB.4060.8	6.24312	-0.605559	0.525659	-1.152	0.249321	0.386574	t04 vs t30	RHOC	novel_in_catalog
PB.4060.8	6.24312	3.33817	1.00018	3.33756	0.000845172	0.00259848	t00 vs t04	RHOC	novel_in_catalog
PB.4060.8	6.24312	2.73261	1.00918	2.70775	0.00677419	0.0147904	t00 vs t30	RHOC	novel_in_catalog
PB.4060.9	4.91998	-0.708677	1.18514	-0.597967	0.549862	0.643927	t00 vs t04	RHOC	novel_not_in_catalog
PB.4060.9	4.91998	0.452804	1.15722	0.391288	0.695585	0.762143	t00 vs t30	RHOC	novel_not_in_catalog
PB.4060.9	4.91998	1.16148	0.970003	1.1974	0.231151	0.364853	t04 vs t30	RHOC	novel_not_in_catalog
PB.4063.104	113.221	-0.612444	0.257537	-2.37808	0.0174028	0.0456279	t04 vs t30	CTTNBP2NL	full-splice_match
PB.4063.104	113.221	1.79639	0.327406	5.48674	4.0943e-08	3.31951e-07	t00 vs t04	CTTNBP2NL	full-splice_match
PB.4063.104	113.221	1.18395	0.329022	3.59838	0.000320204	0.00101914	t00 vs t30	CTTNBP2NL	full-splice_match
PB.4063.1295	114.83	-3.06534	0.357763	-8.56806	1.05247e-17	2.50991e-16	t00 vs t30	MOV10	full-splice_match
PB.4063.1295	114.83	2.83933	0.364404	7.7917	6.61142e-15	1.78146e-13	t04 vs t30	MOV10	full-splice_match
PB.4063.1295	114.83	-5.90467	0.409896	-14.4053	4.79339e-47	6.50209e-45	t00 vs t04	MOV10	full-splice_match
PB.4063.1296	91.0481	0.110222	0.318945	0.345584	0.729656	0.829963	t04 vs t30	MOV10	full-splice_match
PB.4063.1296	91.0481	-5.24407	0.307551	-17.051	3.43416e-65	9.31667e-63	t00 vs t04	MOV10	full-splice_match
PB.4063.1296	91.0481	-5.13385	0.302191	-16.9888	9.94523e-65	2.88025e-62	t00 vs t30	MOV10	full-splice_match
PB.4063.1300	12.6564	-8.22693	0.938908	-8.76223	1.9143e-18	5.16689e-17	t00 vs t04	MOV10	novel_in_catalog
PB.4063.1300	12.6564	-3.8307	0.523967	-7.31095	2.65261e-13	4.05069e-12	t00 vs t30	MOV10	novel_in_catalog
PB.4063.1300	12.6564	4.39623	0.947762	4.63854	3.50883e-06	2.54188e-05	t04 vs t30	MOV10	novel_in_catalog
PB.4063.1306	13.335	7.64421	1.24144	6.15753	7.38897e-10	7.25714e-09	t00 vs t30	MOV10	novel_in_catalog
PB.4063.1306	13.335	1.12698	1.49155	0.755578	0.449902	0.550351	t00 vs t04	MOV10	novel_in_catalog
PB.4063.1306	13.335	6.51723	0.89421	7.28825	3.13998e-13	6.96487e-12	t04 vs t30	MOV10	novel_in_catalog
PB.4063.1308	301.88	-0.0289354	0.355254	-0.0814501	0.935084	0.975369	t04 vs t30	MOV10	full-splice_match
PB.4063.1308	301.88	-5.04951	0.415854	-12.1425	6.28776e-34	4.77927e-32	t00 vs t30	MOV10	full-splice_match
PB.4063.1308	301.88	-5.02057	0.415998	-12.0687	1.54496e-33	1.12013e-31	t00 vs t04	MOV10	full-splice_match
PB.4063.1309	168.659	-6.12667	0.34423	-17.7982	7.29861e-71	2.42331e-68	t00 vs t04	MOV10	full-splice_match
PB.4063.1309	168.659	-1.99318	0.451622	-4.41338	1.0177e-05	6.65335e-05	t04 vs t30	MOV10	full-splice_match
PB.4063.1309	168.659	-8.11985	0.451715	-17.9756	3.02597e-72	1.12733e-69	t00 vs t30	MOV10	full-splice_match
PB.4063.1327	3.16836	-4.14908	1.30761	-3.17302	0.00150862	0.00431	t00 vs t04	MOV10	novel_in_catalog
PB.4063.1327	3.16836	0.937616	1.03434	0.906491	0.364676	0.451717	t00 vs t30	MOV10	novel_in_catalog
PB.4063.1327	3.16836	5.08669	1.13952	4.4639	8.04808e-06	5.37931e-05	t04 vs t30	MOV10	novel_in_catalog
PB.4063.1346	8.16408	-3.40401	0.695288	-4.89582	9.78955e-07	5.64191e-06	t00 vs t30	MOV10	full-splice_match
PB.4063.1346	8.16408	-5.04576	0.851879	-5.92309	3.15939e-09	3.06846e-08	t00 vs t04	MOV10	full-splice_match
PB.4063.1346	8.16408	1.64175	0.83534	1.96537	0.0493713	0.108053	t04 vs t30	MOV10	full-splice_match
PB.4063.15	794.16	-0.335533	0.180575	-1.85814	0.0631498	0.131765	t04 vs t30	CTTNBP2NL	full-splice_match
PB.4063.15	794.16	1.67339	0.223744	7.47902	7.48773e-14	1.31426e-12	t00 vs t04	CTTNBP2NL	full-splice_match
PB.4063.15	794.16	1.33786	0.223912	5.97492	2.30206e-09	2.1053e-08	t00 vs t30	CTTNBP2NL	full-splice_match
PB.4063.154	15.4457	3.49555	0.870688	4.0147	5.95222e-05	0.000250752	t00 vs t04	CTTNBP2NL	full-splice_match
PB.4063.154	15.4457	0.849669	0.427874	1.98579	0.0470567	0.103929	t04 vs t30	CTTNBP2NL	full-splice_match
PB.4063.154	15.4457	4.34522	0.863806	5.03032	4.89661e-07	2.99378e-06	t00 vs t30	CTTNBP2NL	full-splice_match
PB.4063.17	316.567	-0.486676	0.251258	-1.93696	0.0527508	0.0878297	t00 vs t30	CTTNBP2NL	full-splice_match
PB.4063.17	316.567	0.785766	0.249249	3.15253	0.00161862	0.00458138	t00 vs t04	CTTNBP2NL	full-splice_match
PB.4063.17	316.567	-1.27244	0.204661	-6.21731	5.05745e-10	7.25332e-09	t04 vs t30	CTTNBP2NL	full-splice_match
PB.4063.18	46.0189	5.00882	0.639287	7.835	4.68839e-15	9.35245e-14	t00 vs t04	CTTNBP2NL	novel_in_catalog
PB.4063.18	46.0189	-0.521555	0.286977	-1.81741	0.0691543	0.141831	t04 vs t30	CTTNBP2NL	novel_in_catalog
PB.4063.18	46.0189	4.48726	0.640865	7.00188	2.52543e-12	3.4552e-11	t00 vs t30	CTTNBP2NL	novel_in_catalog
PB.4063.20	82.5527	0.910053	0.243351	3.73967	0.000184258	0.000681625	t00 vs t04	CTTNBP2NL	full-splice_match
PB.4063.20	82.5527	-1.00741	0.199048	-5.06115	4.16735e-07	3.6422e-06	t04 vs t30	CTTNBP2NL	full-splice_match
PB.4063.20	82.5527	-0.097361	0.249083	-0.390878	0.695888	0.762386	t00 vs t30	CTTNBP2NL	full-splice_match
PB.4063.24	71.7743	0.311165	0.493879	0.630044	0.528666	0.624353	t00 vs t04	CTTNBP2NL	full-splice_match
PB.4063.24	71.7743	-1.22946	0.40821	-3.01184	0.00259669	0.00904708	t04 vs t30	CTTNBP2NL	full-splice_match
PB.4063.24	71.7743	-0.918299	0.49843	-1.84238	0.0654192	0.105616	t00 vs t30	CTTNBP2NL	full-splice_match
PB.4063.31	57.0723	2.78533	0.514492	5.41375	6.17184e-08	4.851e-07	t00 vs t04	CTTNBP2NL	full-splice_match
PB.4063.31	57.0723	2.8932	0.51396	5.62924	1.81003e-08	1.43553e-07	t00 vs t30	CTTNBP2NL	full-splice_match
PB.4063.31	57.0723	0.107871	0.373928	0.288479	0.77298	0.862424	t04 vs t30	CTTNBP2NL	full-splice_match
PB.4063.59	46.2847	1.34501	0.344519	3.90402	9.46098e-05	0.000378294	t00 vs t04	CTTNBP2NL	full-splice_match
PB.4063.59	46.2847	-0.958977	0.273821	-3.50221	0.000461422	0.00200572	t04 vs t30	CTTNBP2NL	full-splice_match
PB.4063.59	46.2847	0.386033	0.351062	1.09961	0.271501	0.353245	t00 vs t30	CTTNBP2NL	full-splice_match
PB.4065.106	760.683	-3.59085	0.22766	-15.7729	4.78245e-56	9.15571e-54	t00 vs t04	SLC16A1	full-splice_match
PB.4065.106	760.683	-3.9221	0.228339	-17.1766	3.97196e-66	1.20994e-63	t00 vs t30	SLC16A1	full-splice_match
PB.4065.106	760.683	-0.331254	0.191419	-1.73052	0.0835375	0.165112	t04 vs t30	SLC16A1	full-splice_match
PB.4065.134	5585.09	-3.51933	0.171039	-20.5762	4.48621e-94	3.06893e-91	t00 vs t04	SLC16A1	full-splice_match
PB.4065.134	5585.09	-3.4204	0.170983	-20.0044	5.04241e-89	3.23994e-86	t00 vs t30	SLC16A1	full-splice_match
PB.4065.134	5585.09	0.0989275	0.140444	0.704392	0.481189	0.62585	t04 vs t30	SLC16A1	full-splice_match
PB.4065.89	448.326	-3.24114	0.195421	-16.5854	8.88297e-62	2.11363e-59	t00 vs t04	SLC16A1	full-splice_match
PB.4065.89	448.326	-0.064753	0.167343	-0.386948	0.698795	0.806237	t04 vs t30	SLC16A1	full-splice_match
PB.4065.89	448.326	-3.30589	0.195478	-16.9118	3.68085e-64	1.04317e-61	t00 vs t30	SLC16A1	full-splice_match
PB.4072.445	91.6308	-1.86446	0.258455	-7.21388	5.43793e-13	8.02826e-12	t00 vs t30	LRIG2	full-splice_match
PB.4072.445	91.6308	-1.04756	0.252994	-4.14067	3.46295e-05	0.000154641	t00 vs t04	LRIG2	full-splice_match
PB.4072.445	91.6308	-0.816899	0.220186	-3.71004	0.000207225	0.000989057	t04 vs t30	LRIG2	full-splice_match
PB.4072.471	5.73101	0.751742	0.596918	1.25937	0.207896	0.336803	t04 vs t30	LRIG2	novel_not_in_catalog
PB.4072.471	5.73101	2.23292	0.869867	2.56697	0.0102593	0.0212176	t00 vs t30	LRIG2	novel_not_in_catalog
PB.4072.471	5.73101	1.48118	0.88675	1.67034	0.0948511	0.15181	t00 vs t04	LRIG2	novel_not_in_catalog
PB.4072.494	20.4059	0.688886	0.363557	1.89485	0.0581123	0.123221	t04 vs t30	LRIG2	novel_not_in_catalog
PB.4072.494	20.4059	0.939617	0.452645	2.07584	0.037909	0.0660058	t00 vs t30	LRIG2	novel_not_in_catalog
PB.4072.494	20.4059	0.250731	0.461725	0.543032	0.587108	0.678049	t00 vs t04	LRIG2	novel_not_in_catalog
PB.4072.508	3.37666	-0.274956	1.14951	-0.239194	0.810955	0.889979	t04 vs t30	LRIG2	novel_in_catalog
PB.4072.508	3.37666	-4.0466	1.13348	-3.57006	0.000356895	0.00112115	t00 vs t30	LRIG2	novel_in_catalog
PB.4072.508	3.37666	-3.77165	1.10594	-3.41036	0.000648775	0.00206145	t00 vs t04	LRIG2	novel_in_catalog
PB.4072.521	45.1896	-0.382302	0.276863	-1.38083	0.16733	0.285176	t04 vs t30	LRIG2	full-splice_match
PB.4072.521	45.1896	-0.216741	0.337733	-0.641753	0.521034	0.604626	t00 vs t30	LRIG2	full-splice_match
PB.4072.521	45.1896	0.165561	0.335084	0.494087	0.621244	0.70868	t00 vs t04	LRIG2	full-splice_match
PB.40794.1525	10.3437	4.79451	1.41446	3.38965	0.000699824	0.00220244	t00 vs t04	TENM2	novel_in_catalog
PB.40794.1525	10.3437	2.21462	0.670901	3.30096	0.000963531	0.00382796	t04 vs t30	TENM2	novel_in_catalog
PB.40794.1525	10.3437	7.00913	1.39294	5.03191	4.85614e-07	2.97224e-06	t00 vs t30	TENM2	novel_in_catalog
PB.40794.283	41.8434	9.30351	1.21158	7.67881	1.60578e-14	2.80176e-13	t00 vs t30	TENM2	incomplete-splice_match
PB.40794.283	41.8434	1.12698	1.46918	0.767083	0.443032	0.543741	t00 vs t04	TENM2	incomplete-splice_match
PB.40794.283	41.8434	8.17653	0.865129	9.45123	3.34867e-21	1.63979e-19	t04 vs t30	TENM2	incomplete-splice_match
PB.40794.693	425.711	9.68724	0.893775	10.8386	2.25966e-27	1.13202e-25	t00 vs t30	TENM2	novel_not_in_catalog
PB.40794.693	425.711	8.48633	0.894127	9.49119	2.2842e-21	7.81795e-20	t00 vs t04	TENM2	novel_not_in_catalog
PB.40794.693	425.711	1.20091	0.269278	4.45976	8.20528e-06	5.47526e-05	t04 vs t30	TENM2	novel_not_in_catalog
PB.40794.710	62.4039	9.27955	1.22865	7.55264	4.26538e-14	7.11376e-13	t00 vs t30	TENM2	novel_not_in_catalog
PB.40794.710	62.4039	8.33319	1.22998	6.77504	1.24374e-11	1.6835e-10	t00 vs t04	TENM2	novel_not_in_catalog
PB.40794.710	62.4039	0.946362	0.298362	3.17186	0.00151468	0.00566358	t04 vs t30	TENM2	novel_not_in_catalog
PB.40794.711	10.983	6.91335	1.45828	4.74074	2.12937e-06	1.24906e-05	t00 vs t04	TENM2	novel_not_in_catalog
PB.40794.711	10.983	-1.39492	0.73707	-1.89253	0.0584209	0.123731	t04 vs t30	TENM2	novel_not_in_catalog
PB.40794.711	10.983	5.51842	1.46755	3.7603	0.000169709	0.000581754	t00 vs t30	TENM2	novel_not_in_catalog
PB.408.15	41.0032	1.94881	0.573575	3.39765	0.000679684	0.00214677	t00 vs t04	KIAA2013	novel_not_in_catalog
PB.408.15	41.0032	-0.125548	0.585935	-0.21427	0.830337	0.875108	t00 vs t30	KIAA2013	novel_not_in_catalog
PB.408.15	41.0032	-2.07435	0.467441	-4.43768	9.09346e-06	6.00806e-05	t04 vs t30	KIAA2013	novel_not_in_catalog
PB.408.16	41.2351	1.91803	0.704748	2.72159	0.00649689	0.0153422	t00 vs t04	KIAA2013	novel_not_in_catalog
PB.408.16	41.2351	-0.958351	0.564273	-1.69838	0.0894356	0.174361	t04 vs t30	KIAA2013	novel_not_in_catalog
PB.408.16	41.2351	0.959683	0.708219	1.35507	0.175397	0.244873	t00 vs t30	KIAA2013	novel_not_in_catalog
PB.408.17	21.4225	0.987024	0.553339	1.78376	0.0744626	0.123834	t00 vs t04	KIAA2013	full-splice_match
PB.408.17	21.4225	-0.414492	0.56812	-0.729585	0.465644	0.552456	t00 vs t30	KIAA2013	full-splice_match
PB.408.17	21.4225	-1.40152	0.458077	-3.05957	0.00221657	0.00788562	t04 vs t30	KIAA2013	full-splice_match
PB.408.70	70.8497	-1.20171	0.46069	-2.60851	0.00909376	0.0190991	t00 vs t30	KIAA2013	novel_not_in_catalog
PB.408.70	70.8497	-1.44901	0.378359	-3.82972	0.000128287	0.000645408	t04 vs t30	KIAA2013	novel_not_in_catalog
PB.408.70	70.8497	0.247297	0.454373	0.544261	0.586262	0.677294	t00 vs t04	KIAA2013	novel_not_in_catalog
PB.408.79	18.2735	0.805496	0.498785	1.61492	0.106329	0.167259	t00 vs t04	KIAA2013	full-splice_match
PB.408.79	18.2735	-0.537828	0.517201	-1.03988	0.298395	0.382312	t00 vs t30	KIAA2013	full-splice_match
PB.408.79	18.2735	-1.34332	0.418369	-3.21086	0.00132338	0.00504019	t04 vs t30	KIAA2013	full-splice_match
PB.40805.1	2216.41	-1.25944	0.801336	-1.57168	0.116025	0.214475	t04 vs t30	RARS1	full-splice_match
PB.40805.1	2216.41	1.69339	0.981521	1.72527	0.084479	0.1377	t00 vs t04	RARS1	full-splice_match
PB.40805.1	2216.41	0.433944	0.981587	0.442084	0.658428	0.729261	t00 vs t30	RARS1	full-splice_match
PB.40805.2	4789.17	-1.62016	0.999981	-1.62019	0.105191	0.165748	t00 vs t04	RARS1	full-splice_match
PB.40805.2	4789.17	-1.57537	0.999978	-1.57541	0.115163	0.171151	t00 vs t30	RARS1	full-splice_match
PB.40805.2	4789.17	0.0447873	0.816539	0.0548501	0.956258	0.989072	t04 vs t30	RARS1	full-splice_match
PB.40805.27	85.9472	-0.938312	0.303259	-3.0941	0.00197413	0.00544723	t00 vs t04	RARS1	incomplete-splice_match
PB.40805.27	85.9472	-0.624489	0.257719	-2.42314	0.015387	0.0411324	t04 vs t30	RARS1	incomplete-splice_match
PB.40805.27	85.9472	-1.5628	0.306665	-5.09612	3.46684e-07	2.18416e-06	t00 vs t30	RARS1	incomplete-splice_match
PB.40805.4	488.983	-0.472892	0.565741	-0.835881	0.403222	0.503931	t00 vs t04	RARS1	full-splice_match
PB.40805.4	488.983	-0.469324	0.565715	-0.829612	0.406758	0.494488	t00 vs t30	RARS1	full-splice_match
PB.40805.4	488.983	0.00356745	0.462296	0.00771682	0.993843	1	t04 vs t30	RARS1	full-splice_match
PB.40806.212	11.1513	1.74887	0.599708	2.9162	0.00354326	0.00907089	t00 vs t04	PANK3	full-splice_match
PB.40806.212	11.1513	1.45224	0.603561	2.40611	0.0161232	0.0314519	t00 vs t30	PANK3	full-splice_match
PB.40806.212	11.1513	-0.296629	0.423036	-0.701192	0.483183	0.627728	t04 vs t30	PANK3	full-splice_match
PB.40806.215	24.5004	1.27101	0.34677	3.6653	0.00024705	0.000882002	t00 vs t04	PANK3	full-splice_match
PB.40806.215	24.5004	-0.135316	0.249874	-0.541536	0.588138	0.716695	t04 vs t30	PANK3	full-splice_match
PB.40806.215	24.5004	1.1357	0.34787	3.26473	0.0010957	0.00300887	t00 vs t30	PANK3	full-splice_match
PB.40806.228	89.8833	-0.290746	0.14085	-2.06422	0.0389971	0.0891354	t04 vs t30	PANK3	novel_not_in_catalog
PB.40806.228	89.8833	1.21332	0.188724	6.42906	1.28392e-10	1.5203e-09	t00 vs t04	PANK3	novel_not_in_catalog
PB.40806.228	89.8833	0.922571	0.190255	4.84912	1.24011e-06	6.99835e-06	t00 vs t30	PANK3	novel_not_in_catalog
PB.40806.257	18.7062	0.363239	0.382159	0.950493	0.341862	0.428111	t00 vs t30	PANK3	full-splice_match
PB.40806.257	18.7062	-0.140781	0.302996	-0.464631	0.642196	0.76103	t04 vs t30	PANK3	full-splice_match
PB.40806.257	18.7062	0.50402	0.38067	1.32404	0.185491	0.266849	t00 vs t04	PANK3	full-splice_match
PB.40806.267	7.63235	-0.852072	0.438305	-1.94402	0.0518932	0.112536	t04 vs t30	PANK3	full-splice_match
PB.40806.267	7.63235	2.08837	0.651591	3.20503	0.0013505	0.0039137	t00 vs t04	PANK3	full-splice_match
PB.40806.267	7.63235	1.23629	0.668921	1.84819	0.0645746	0.104441	t00 vs t30	PANK3	full-splice_match
PB.40806.272	73.9757	-0.37537	0.234903	-1.59798	0.110047	0.164588	t00 vs t30	PANK3	novel_not_in_catalog
PB.40806.272	73.9757	-0.428569	0.194003	-2.20908	0.0271689	0.0661668	t04 vs t30	PANK3	novel_not_in_catalog
PB.40806.272	73.9757	0.0531996	0.232187	0.229124	0.818772	0.87729	t00 vs t04	PANK3	novel_not_in_catalog
PB.40806.277	5.60782	-0.0235076	1.17638	-0.0199829	0.984057	1	t04 vs t30	PANK3	full-splice_match
PB.40806.277	5.60782	-0.502711	1.42397	-0.353035	0.724062	0.798616	t00 vs t04	PANK3	full-splice_match
PB.40806.277	5.60782	-0.526219	1.42354	-0.369655	0.71164	0.775947	t00 vs t30	PANK3	full-splice_match
PB.40806.282	3.16096	2.57489	1.64363	1.56659	0.117211	0.18161	t00 vs t04	PANK3	novel_in_catalog
PB.40806.282	3.16096	2.6952	1.64037	1.64304	0.100374	0.152144	t00 vs t30	PANK3	novel_in_catalog
PB.40806.282	3.16096	0.120304	1.11201	0.108187	0.913848	0.961197	t04 vs t30	PANK3	novel_in_catalog
PB.40817.245	273.487	5.75956	0.673434	8.55253	1.20423e-17	3.04622e-16	t00 vs t04	SLIT3	novel_not_in_catalog
PB.40817.245	273.487	7.43157	0.67232	11.0536	2.10565e-28	1.12861e-26	t00 vs t30	SLIT3	novel_not_in_catalog
PB.40817.245	273.487	1.672	0.407083	4.10727	4.00357e-05	0.000228502	t04 vs t30	SLIT3	novel_not_in_catalog
PB.40817.304	18.4415	6.74066	1.27719	5.27773	1.30795e-07	9.69413e-07	t00 vs t04	SLIT3	incomplete-splice_match
PB.40817.304	18.4415	7.42522	1.27409	5.82784	5.61486e-09	4.83935e-08	t00 vs t30	SLIT3	incomplete-splice_match
PB.40817.304	18.4415	0.684558	0.425401	1.60921	0.107571	0.201986	t04 vs t30	SLIT3	incomplete-splice_match
PB.40817.40	36.846	3.77224	1.2035	3.13438	0.00172216	0.00483854	t00 vs t04	SLIT3	novel_not_in_catalog
PB.40817.40	36.846	3.34698	0.542123	6.17384	6.66523e-10	9.39866e-09	t04 vs t30	SLIT3	novel_not_in_catalog
PB.40817.40	36.846	7.11922	1.18739	5.9957	2.02608e-09	1.86851e-08	t00 vs t30	SLIT3	novel_not_in_catalog
PB.40817.49	119.48	10.4896	1.28779	8.14541	3.77986e-16	7.80395e-15	t00 vs t30	SLIT3	incomplete-splice_match
PB.40817.49	119.48	8.53593	1.28946	6.61979	3.59706e-11	4.59349e-10	t00 vs t04	SLIT3	incomplete-splice_match
PB.40817.49	119.48	1.95366	0.43215	4.52078	6.16116e-06	4.21919e-05	t04 vs t30	SLIT3	incomplete-splice_match
PB.40817.83	122.492	5.63466	0.837812	6.72545	1.75051e-11	2.32483e-10	t00 vs t04	SLIT3	incomplete-splice_match
PB.40817.83	122.492	2.04032	0.355486	5.73952	9.49451e-09	1.11288e-07	t04 vs t30	SLIT3	incomplete-splice_match
PB.40817.83	122.492	7.67498	0.835131	9.19015	3.92286e-20	1.16262e-18	t00 vs t30	SLIT3	incomplete-splice_match
PB.40840.3	152.884	0.950843	0.230284	4.12899	3.64353e-05	0.000210007	t04 vs t30	SPDL1	novel_in_catalog
PB.40840.3	152.884	-1.62678	0.267737	-6.07606	1.23174e-09	1.17338e-08	t00 vs t30	SPDL1	novel_in_catalog
PB.40840.3	152.884	-2.57763	0.272746	-9.45064	3.36761e-21	1.13745e-19	t00 vs t04	SPDL1	novel_in_catalog
PB.40840.30	53.4692	-2.39231	0.304577	-7.85451	4.01334e-15	7.43574e-14	t00 vs t30	SPDL1	full-splice_match
PB.40840.30	53.4692	-2.72957	0.310125	-8.80153	1.34967e-18	3.69123e-17	t00 vs t04	SPDL1	full-splice_match
PB.40840.30	53.4692	0.337266	0.278459	1.21118	0.225825	0.358432	t04 vs t30	SPDL1	full-splice_match
PB.40840.4	48.0107	-3.4148	0.312089	-10.9418	7.27692e-28	3.85223e-26	t00 vs t04	SPDL1	novel_in_catalog
PB.40840.4	48.0107	1.17508	0.284933	4.12405	3.72269e-05	0.000214057	t04 vs t30	SPDL1	novel_in_catalog
PB.40840.4	48.0107	-2.23972	0.288355	-7.76724	8.02143e-15	1.44109e-13	t00 vs t30	SPDL1	novel_in_catalog
PB.40840.5	18.7649	-1.91854	0.66935	-2.86628	0.00415333	0.0104181	t00 vs t04	SPDL1	novel_in_catalog
PB.40840.5	18.7649	-1.85764	0.667737	-2.78199	0.0054026	0.0121528	t00 vs t30	SPDL1	novel_in_catalog
PB.40840.5	18.7649	0.0609027	0.571402	0.106585	0.915118	0.962096	t04 vs t30	SPDL1	novel_in_catalog
PB.40840.7	1373.18	-2.57523	0.251887	-10.2238	1.55215e-24	6.63444e-23	t00 vs t04	SPDL1	full-splice_match
PB.40840.7	1373.18	0.148449	0.20693	0.717388	0.473135	0.618619	t04 vs t30	SPDL1	full-splice_match
PB.40840.7	1373.18	-2.42678	0.251754	-9.63949	5.44566e-22	1.87232e-20	t00 vs t30	SPDL1	full-splice_match
PB.40840.87	11.2929	0.86208	0.429758	2.00596	0.0448601	0.0763374	t00 vs t30	SPDL1	novel_in_catalog
PB.40840.87	11.2929	-0.908665	0.481525	-1.88706	0.0591527	0.102021	t00 vs t04	SPDL1	novel_in_catalog
PB.40840.87	11.2929	1.77074	0.391774	4.51981	6.18942e-06	4.23681e-05	t04 vs t30	SPDL1	novel_in_catalog
PB.40840.9	47.9239	-2.31195	0.26676	-8.66679	4.4446e-18	1.09788e-16	t00 vs t30	SPDL1	novel_in_catalog
PB.40840.9	47.9239	-3.01156	0.28103	-10.7161	8.54921e-27	4.20858e-25	t00 vs t04	SPDL1	novel_in_catalog
PB.40840.9	47.9239	0.699605	0.260424	2.68641	0.00722235	0.0216668	t04 vs t30	SPDL1	novel_in_catalog
PB.40840.93	55.6769	-0.472078	0.205379	-2.29857	0.0215295	0.0545005	t04 vs t30	SPDL1	novel_in_catalog
PB.40840.93	55.6769	-0.808447	0.242428	-3.33479	0.000853635	0.00241446	t00 vs t30	SPDL1	novel_in_catalog
PB.40840.93	55.6769	-0.33637	0.238217	-1.41203	0.157941	0.233239	t00 vs t04	SPDL1	novel_in_catalog
PB.40890.101	9.13025	-2.37583	0.7902	-3.00662	0.00264173	0.00702033	t00 vs t04	RANBP17	novel_in_catalog
PB.40890.101	9.13025	1.99049	0.675713	2.94577	0.00322156	0.0108863	t04 vs t30	RANBP17	novel_in_catalog
PB.40890.101	9.13025	-0.385334	0.732671	-0.525931	0.598936	0.675969	t00 vs t30	RANBP17	novel_in_catalog
PB.40890.1097	605.104	-3.53439	0.478923	-7.37987	1.58442e-13	2.68395e-12	t00 vs t04	NPM1	novel_not_in_catalog
PB.40890.1097	605.104	1.47866	0.392674	3.76562	0.000166139	0.000812029	t04 vs t30	NPM1	novel_not_in_catalog
PB.40890.1097	605.104	-2.05573	0.477406	-4.30604	1.66205e-05	7.35067e-05	t00 vs t30	NPM1	novel_not_in_catalog
PB.40890.1131	46946.6	-2.53172	0.393709	-6.43043	1.27246e-10	1.39294e-09	t00 vs t30	NPM1	full-splice_match
PB.40890.1131	46946.6	-3.21569	0.39372	-8.16746	3.14956e-16	7.02837e-15	t00 vs t04	NPM1	full-splice_match
PB.40890.1131	46946.6	0.683975	0.321499	2.12746	0.033382	0.0783837	t04 vs t30	NPM1	full-splice_match
PB.40890.1134	1322.55	1.11143	0.383227	2.9002	0.00372923	0.0123373	t04 vs t30	NPM1	full-splice_match
PB.40890.1134	1322.55	-2.4264	0.467762	-5.18724	2.13429e-07	1.3982e-06	t00 vs t30	NPM1	full-splice_match
PB.40890.1134	1322.55	-3.53783	0.468324	-7.55424	4.21311e-14	7.61213e-13	t00 vs t04	NPM1	full-splice_match
PB.40890.1141	2183.53	-4.02403	0.508246	-7.91749	2.42346e-15	4.97053e-14	t00 vs t04	NPM1	full-splice_match
PB.40890.1141	2183.53	0.236161	0.415842	0.56791	0.570096	0.701605	t04 vs t30	NPM1	full-splice_match
PB.40890.1141	2183.53	-3.78787	0.508128	-7.45456	9.01685e-14	1.45445e-12	t00 vs t30	NPM1	full-splice_match
PB.40890.14	15.5777	0.647736	0.689145	0.939913	0.347262	0.446129	t00 vs t04	RANBP17	incomplete-splice_match
PB.40890.14	15.5777	1.79756	0.512749	3.50573	0.00045536	0.00198296	t04 vs t30	RANBP17	incomplete-splice_match
PB.40890.14	15.5777	2.4453	0.666241	3.67028	0.000242281	0.000798315	t00 vs t30	RANBP17	incomplete-splice_match
PB.40890.16	3.10898	-1.14909	1.46548	-0.784106	0.432978	0.52045	t00 vs t30	RANBP17	novel_not_in_catalog
PB.40890.16	3.10898	-0.839204	1.45725	-0.575882	0.564695	0.657243	t00 vs t04	RANBP17	novel_not_in_catalog
PB.40890.16	3.10898	-0.309888	1.23337	-0.251253	0.801618	0.883078	t04 vs t30	RANBP17	novel_not_in_catalog
PB.40890.18	12.9934	2.19985	0.714849	3.07736	0.00208842	0.0052929	t00 vs t30	RANBP17	novel_not_in_catalog
PB.40890.18	12.9934	2.73907	0.601244	4.55568	5.2217e-06	3.63761e-05	t04 vs t30	RANBP17	novel_not_in_catalog
PB.40890.18	12.9934	-0.539225	0.766981	-0.703049	0.482025	0.580914	t00 vs t04	RANBP17	novel_not_in_catalog
PB.40890.19	25.8864	0.948958	0.251226	3.77731	0.000158528	0.000779367	t04 vs t30	RANBP17	full-splice_match
PB.40890.19	25.8864	0.494244	0.293099	1.68627	0.0917447	0.140872	t00 vs t30	RANBP17	full-splice_match
PB.40890.19	25.8864	-0.454715	0.30923	-1.47047	0.141433	0.212527	t00 vs t04	RANBP17	full-splice_match
PB.40890.2	26.31	-1.14091	0.400012	-2.85219	0.00434186	0.0108304	t00 vs t04	RANBP17	full-splice_match
PB.40890.2	26.31	-0.0954977	0.385059	-0.248008	0.804128	0.853622	t00 vs t30	RANBP17	full-splice_match
PB.40890.2	26.31	1.04541	0.335406	3.11686	0.00182788	0.00667013	t04 vs t30	RANBP17	full-splice_match
PB.40890.23	59.33	-1.97577	0.631156	-3.1304	0.00174568	0.00489489	t00 vs t04	RANBP17	full-splice_match
PB.40890.23	59.33	2.04504	0.519636	3.93552	8.30167e-05	0.000438184	t04 vs t30	RANBP17	full-splice_match
PB.40890.23	59.33	0.0692669	0.620919	0.111556	0.911176	0.940211	t00 vs t30	RANBP17	full-splice_match
PB.40890.25	11.9085	0.199268	0.798219	0.249641	0.802865	0.852549	t00 vs t30	RANBP17	novel_in_catalog
PB.40890.25	11.9085	-0.993913	0.816194	-1.21774	0.223322	0.311033	t00 vs t04	RANBP17	novel_in_catalog
PB.40890.25	11.9085	1.19318	0.672434	1.77442	0.0759936	0.152985	t04 vs t30	RANBP17	novel_in_catalog
PB.40890.27	13.4049	1.22123	0.414966	2.94297	0.00325077	0.0109679	t04 vs t30	RANBP17	novel_in_catalog
PB.40890.27	13.4049	1.41458	0.520847	2.71593	0.00660895	0.0144763	t00 vs t30	RANBP17	novel_in_catalog
PB.40890.27	13.4049	0.193351	0.542461	0.356434	0.721516	0.796367	t00 vs t04	RANBP17	novel_in_catalog
PB.40890.40	8.25801	2.1938	0.603458	3.63538	0.000277573	0.00128184	t04 vs t30	RANBP17	full-splice_match
PB.40890.40	8.25801	-0.216372	0.788022	-0.274576	0.783642	0.848643	t00 vs t04	RANBP17	full-splice_match
PB.40890.40	8.25801	1.97743	0.734069	2.69379	0.00706453	0.0153434	t00 vs t30	RANBP17	full-splice_match
PB.40890.49	4.39321	-0.846362	0.831434	-1.01795	0.3087	0.405455	t00 vs t04	RANBP17	novel_not_in_catalog
PB.40890.49	4.39321	1.16907	0.68874	1.69741	0.0896195	0.17466	t04 vs t30	RANBP17	novel_not_in_catalog
PB.40890.49	4.39321	0.32271	0.785172	0.411006	0.681068	0.749352	t00 vs t30	RANBP17	novel_not_in_catalog
PB.40890.50	8.58009	0.158415	0.694326	0.228156	0.819525	0.866385	t00 vs t30	RANBP17	full-splice_match
PB.40890.50	8.58009	-1.04494	0.723173	-1.44494	0.148474	0.221429	t00 vs t04	RANBP17	full-splice_match
PB.40890.50	8.58009	1.20336	0.600994	2.00228	0.0452549	0.100667	t04 vs t30	RANBP17	full-splice_match
PB.40890.56	4.62245	-2.56271	1.1615	-2.20637	0.0273582	0.0528931	t00 vs t04	RANBP17	full-splice_match
PB.40890.56	4.62245	2.459	0.99388	2.47414	0.0133556	0.0365331	t04 vs t30	RANBP17	full-splice_match
PB.40890.56	4.62245	-0.103706	1.0549	-0.0983083	0.921688	0.94825	t00 vs t30	RANBP17	full-splice_match
PB.40890.7	30.3198	-0.274668	0.330909	-0.830039	0.406517	0.494228	t00 vs t30	RANBP17	full-splice_match
PB.40890.7	30.3198	0.554508	0.285534	1.942	0.0521368	0.112973	t04 vs t30	RANBP17	full-splice_match
PB.40890.7	30.3198	-0.829176	0.338791	-2.44745	0.014387	0.030484	t00 vs t04	RANBP17	full-splice_match
PB.40890.84	21.0413	1.29443	0.370734	3.49153	0.000480266	0.00207688	t04 vs t30	RANBP17	novel_in_catalog
PB.40890.84	21.0413	1.35763	0.458753	2.95939	0.00308245	0.00744573	t00 vs t30	RANBP17	novel_in_catalog
PB.40890.84	21.0413	0.0632014	0.475669	0.132869	0.894297	0.937645	t00 vs t04	RANBP17	novel_in_catalog
PB.40890.872	5.55579	0.0632168	0.836879	0.0755388	0.939786	0.978409	t04 vs t30	RANBP17	novel_not_in_catalog
PB.40890.872	5.55579	5.42054	1.52858	3.54612	0.000390951	0.00121372	t00 vs t30	RANBP17	novel_not_in_catalog
PB.40890.872	5.55579	5.35732	1.52985	3.50185	0.000462038	0.00152889	t00 vs t04	RANBP17	novel_not_in_catalog
PB.40921.1397	1564.13	-0.201886	0.138842	-1.45408	0.145925	0.21816	t00 vs t04	SH3PXD2B	novel_in_catalog
PB.40921.1397	1564.13	0.264472	0.113481	2.33055	0.0197771	0.0507627	t04 vs t30	SH3PXD2B	novel_in_catalog
PB.40921.1397	1564.13	0.0625858	0.138666	0.451342	0.651743	0.723365	t00 vs t30	SH3PXD2B	novel_in_catalog
PB.40921.1399	60.2906	0.0968169	0.470923	0.205589	0.837112	0.892421	t00 vs t04	SH3PXD2B	full-splice_match
PB.40921.1399	60.2906	0.0732438	0.38438	0.190551	0.848878	0.916962	t04 vs t30	SH3PXD2B	full-splice_match
PB.40921.1399	60.2906	0.170061	0.470414	0.361513	0.717716	0.781129	t00 vs t30	SH3PXD2B	full-splice_match
PB.40921.43	1862.99	0.0570094	0.220022	0.259107	0.795552	0.846489	t00 vs t30	FBXW11	full-splice_match
PB.40921.43	1862.99	-0.835353	0.179407	-4.65618	3.22127e-06	2.34901e-05	t04 vs t30	FBXW11	full-splice_match
PB.40921.43	1862.99	0.892363	0.219796	4.05996	4.90816e-05	0.000211039	t00 vs t04	FBXW11	full-splice_match
PB.40921.44	260.096	1.95984	0.232875	8.41582	3.9015e-17	9.44327e-16	t00 vs t04	FBXW11	full-splice_match
PB.40921.44	260.096	2.38182	0.232077	10.2631	1.03384e-24	4.32351e-23	t00 vs t30	FBXW11	full-splice_match
PB.40921.44	260.096	0.421982	0.177264	2.38053	0.0172879	0.0453737	t04 vs t30	FBXW11	full-splice_match
PB.40921.45	904.848	-0.3586	0.205995	-1.74082	0.0817156	0.127633	t00 vs t30	FBXW11	full-splice_match
PB.40921.45	904.848	0.906577	0.205158	4.41892	9.91971e-06	5.03527e-05	t00 vs t04	FBXW11	full-splice_match
PB.40921.45	904.848	-1.26518	0.167847	-7.5377	4.78327e-14	1.17007e-12	t04 vs t30	FBXW11	full-splice_match
PB.40921.46	201.642	0.0725683	0.18851	0.384956	0.70027	0.766106	t00 vs t30	FBXW11	novel_in_catalog
PB.40921.46	201.642	0.421065	0.187592	2.24458	0.0247953	0.0486612	t00 vs t04	FBXW11	novel_in_catalog
PB.40921.46	201.642	-0.348497	0.153048	-2.27705	0.0227833	0.0571653	t04 vs t30	FBXW11	novel_in_catalog
PB.40921.47	350.077	0.531106	0.220514	2.40849	0.0160186	0.0334438	t00 vs t04	FBXW11	full-splice_match
PB.40921.47	350.077	-0.332103	0.221812	-1.49723	0.134334	0.195204	t00 vs t30	FBXW11	full-splice_match
PB.40921.47	350.077	-0.863209	0.180841	-4.7733	1.81233e-06	1.39267e-05	t04 vs t30	FBXW11	full-splice_match
PB.40921.48	224.912	0.0324222	0.230299	0.140783	0.888041	0.943369	t04 vs t30	FBXW11	full-splice_match
PB.40921.48	224.912	3.56627	0.321747	11.0841	1.4993e-28	8.12945e-27	t00 vs t30	FBXW11	full-splice_match
PB.40921.48	224.912	3.53384	0.321859	10.9795	4.79729e-28	2.57044e-26	t00 vs t04	FBXW11	full-splice_match
PB.40921.55	553.033	0.883059	0.257527	3.429	0.000605816	0.00178546	t00 vs t30	FBXW11	novel_in_catalog
PB.40921.55	553.033	1.11959	0.257386	4.34986	1.36225e-05	6.70445e-05	t00 vs t04	FBXW11	novel_in_catalog
PB.40921.55	553.033	-0.236535	0.208765	-1.13302	0.257206	0.395807	t04 vs t30	FBXW11	novel_in_catalog
PB.40921.58	704.99	0.973298	0.133735	7.27778	3.39346e-13	5.53853e-12	t00 vs t04	FBXW11	novel_in_catalog
PB.40921.58	704.99	0.016614	0.107029	0.155229	0.876641	0.935957	t04 vs t30	FBXW11	novel_in_catalog
PB.40921.58	704.99	0.989911	0.133659	7.40623	1.29936e-13	2.06057e-12	t00 vs t30	FBXW11	novel_in_catalog
PB.40921.708	41.5888	-1.49408	0.224353	-6.6595	2.74768e-11	4.72047e-10	t04 vs t30	STK10	novel_in_catalog
PB.40921.708	41.5888	2.97971	0.34727	8.58037	9.45683e-18	2.41413e-16	t00 vs t04	STK10	novel_in_catalog
PB.40921.708	41.5888	1.48563	0.358918	4.13919	3.4853e-05	0.000142669	t00 vs t30	STK10	novel_in_catalog
PB.40921.712	4.65947	1.3502	0.704299	1.91708	0.055228	0.0962665	t00 vs t04	STK10	full-splice_match
PB.40921.712	4.65947	-4.42337	1.07433	-4.11735	3.83252e-05	0.000155308	t00 vs t30	STK10	full-splice_match
PB.40921.712	4.65947	-5.77357	0.963586	-5.99175	2.07592e-09	2.71722e-08	t04 vs t30	STK10	full-splice_match
PB.40921.717	6.72952	2.21085	1.12311	1.96851	0.0490098	0.0824075	t00 vs t30	STK10	full-splice_match
PB.40921.717	6.72952	-1.53723	0.662438	-2.32057	0.0203103	0.0519033	t04 vs t30	STK10	full-splice_match
PB.40921.717	6.72952	3.74808	1.09978	3.40803	0.000654339	0.00207609	t00 vs t04	STK10	full-splice_match
PB.40921.726	189.411	-2.03677	0.14447	-14.0982	3.89504e-45	5.14285e-43	t00 vs t30	STK10	full-splice_match
PB.40921.726	189.411	-0.255793	0.132795	-1.92622	0.0540768	0.0945538	t00 vs t04	STK10	full-splice_match
PB.40921.726	189.411	-1.78097	0.124363	-14.3208	1.62209e-46	3.97279e-44	t04 vs t30	STK10	full-splice_match
PB.40921.731	12.2402	4.33665	0.9936	4.36458	1.27368e-05	6.31163e-05	t00 vs t04	STK10	novel_in_catalog
PB.40921.731	12.2402	-2.02136	0.609452	-3.31668	0.00091094	0.00364401	t04 vs t30	STK10	novel_in_catalog
PB.40921.731	12.2402	2.31529	1.01479	2.28155	0.0225157	0.0419931	t00 vs t30	STK10	novel_in_catalog
PB.40932.3	389.806	0.0944499	0.209923	0.449927	0.652763	0.736645	t00 vs t04	NEURL1B	full-splice_match
PB.40932.3	389.806	0.538774	0.170579	3.15851	0.0015858	0.00589294	t04 vs t30	NEURL1B	full-splice_match
PB.40932.3	389.806	0.633224	0.209083	3.02858	0.00245705	0.00610032	t00 vs t30	NEURL1B	full-splice_match
PB.40932.4	5.1004	1.19965	0.682231	1.75843	0.0786752	0.12971	t00 vs t04	NEURL1B	full-splice_match
PB.40932.4	5.1004	-1.00014	0.537422	-1.861	0.0627438	0.131108	t04 vs t30	NEURL1B	full-splice_match
PB.40932.4	5.1004	0.199509	0.713636	0.279567	0.779809	0.833364	t00 vs t30	NEURL1B	full-splice_match
PB.40939.31	6140.17	1.88598	0.152743	12.3474	5.03205e-35	4.04981e-33	t00 vs t30	DUSP1	full-splice_match
PB.40939.31	6140.17	3.00145	0.152619	19.6663	4.19483e-86	2.2878e-83	t00 vs t04	DUSP1	full-splice_match
PB.40939.31	6140.17	-1.11547	0.123623	-9.02317	1.82724e-19	7.77053e-18	t04 vs t30	DUSP1	full-splice_match
PB.40939.43	119.553	-0.82202	0.237618	-3.45941	0.000541358	0.00230812	t04 vs t30	DUSP1	novel_in_catalog
PB.40939.43	119.553	4.57301	0.467548	9.78085	1.36059e-22	4.89204e-21	t00 vs t30	DUSP1	novel_in_catalog
PB.40939.43	119.553	5.39503	0.466147	11.5737	5.60218e-31	3.55074e-29	t00 vs t04	DUSP1	novel_in_catalog
PB.40946.1	490.85	-1.19361	0.147062	-8.11641	4.80157e-16	1.05371e-14	t00 vs t04	ERGIC1	novel_not_in_catalog
PB.40946.1	490.85	1.20352	0.121306	9.92136	3.36136e-23	1.93287e-21	t04 vs t30	ERGIC1	novel_not_in_catalog
PB.40946.1	490.85	0.00990625	0.144538	0.0685376	0.945358	0.966495	t00 vs t30	ERGIC1	novel_not_in_catalog
PB.40946.11	609.929	0.054745	0.192146	0.284913	0.775711	0.864423	t04 vs t30	ERGIC1	full-splice_match
PB.40946.11	609.929	-0.580573	0.234369	-2.47718	0.0132426	0.0283836	t00 vs t04	ERGIC1	full-splice_match
PB.40946.11	609.929	-0.525828	0.234272	-2.24452	0.0247993	0.0456931	t00 vs t30	ERGIC1	full-splice_match
PB.40946.2	81.5807	-1.0152	0.323662	-3.13662	0.00170909	0.00480631	t00 vs t04	ERGIC1	novel_not_in_catalog
PB.40946.2	81.5807	1.19812	0.266598	4.49413	6.98557e-06	4.72897e-05	t04 vs t30	ERGIC1	novel_not_in_catalog
PB.40946.2	81.5807	0.182919	0.316994	0.577043	0.56391	0.644268	t00 vs t30	ERGIC1	novel_not_in_catalog
PB.40946.3	38.5076	0.934386	0.364206	2.56555	0.0103014	0.0293481	t04 vs t30	ERGIC1	novel_not_in_catalog
PB.40946.3	38.5076	-0.950613	0.440688	-2.15711	0.0309969	0.0588462	t00 vs t04	ERGIC1	novel_not_in_catalog
PB.40946.3	38.5076	-0.0162268	0.432707	-0.0375006	0.970086	0.985055	t00 vs t30	ERGIC1	novel_not_in_catalog
PB.40946.35	234.809	-0.177209	0.213797	-0.828866	0.40718	0.556093	t04 vs t30	ERGIC1	full-splice_match
PB.40946.35	234.809	0.132379	0.261344	0.506533	0.612483	0.700816	t00 vs t04	ERGIC1	full-splice_match
PB.40946.35	234.809	-0.04483	0.261589	-0.171376	0.863928	0.902714	t00 vs t30	ERGIC1	full-splice_match
PB.40946.47	82.7663	-0.549986	0.353774	-1.55462	0.120036	0.185311	t00 vs t04	ERGIC1	full-splice_match
PB.40946.47	82.7663	-0.124337	0.351702	-0.35353	0.723691	0.786182	t00 vs t30	ERGIC1	full-splice_match
PB.40946.47	82.7663	0.425648	0.291032	1.46255	0.143591	0.253374	t04 vs t30	ERGIC1	full-splice_match
PB.40946.581	5.69515	-0.16658	1.1032	-0.150997	0.879978	0.915657	t00 vs t30	RPL26L1	full-splice_match
PB.40946.581	5.69515	-1.97208	1.15395	-1.70897	0.0874556	0.141702	t00 vs t04	RPL26L1	full-splice_match
PB.40946.581	5.69515	1.8055	0.967692	1.86578	0.0620724	0.129989	t04 vs t30	RPL26L1	full-splice_match
PB.40946.582	119.759	1.24823	0.399031	3.12815	0.00175913	0.00645262	t04 vs t30	RPL26L1	full-splice_match
PB.40946.582	119.759	-0.460005	0.481714	-0.954933	0.339611	0.425807	t00 vs t30	RPL26L1	full-splice_match
PB.40946.582	119.759	-1.70823	0.485309	-3.51988	0.000431738	0.0014401	t00 vs t04	RPL26L1	full-splice_match
PB.40946.585	43.8877	0.248926	0.633314	0.393054	0.69428	0.773003	t00 vs t04	RPL26L1	novel_not_in_catalog
PB.40946.585	43.8877	1.50668	0.50733	2.96983	0.00297964	0.0101745	t04 vs t30	RPL26L1	novel_not_in_catalog
PB.40946.585	43.8877	1.75561	0.626188	2.80365	0.00505284	0.011465	t00 vs t30	RPL26L1	novel_not_in_catalog
PB.40946.586	3.45963	-0.041759	1.01362	-0.0411981	0.967138	0.992915	t00 vs t04	RPL26L1	full-splice_match
PB.40946.586	3.45963	1.41282	0.957083	1.47618	0.139896	0.202038	t00 vs t30	RPL26L1	full-splice_match
PB.40946.586	3.45963	1.45458	0.777342	1.87123	0.0613137	0.128711	t04 vs t30	RPL26L1	full-splice_match
PB.40946.6	41.8551	1.72941	0.301131	5.74304	9.29904e-09	1.09167e-07	t04 vs t30	ERGIC1	full-splice_match
PB.40946.6	41.8551	0.306556	0.394944	0.776202	0.43763	0.538524	t00 vs t04	ERGIC1	full-splice_match
PB.40946.6	41.8551	2.03596	0.380537	5.35024	8.78398e-08	6.18217e-07	t00 vs t30	ERGIC1	full-splice_match
PB.40946.606	10.1053	-0.808971	0.529566	-1.52761	0.126609	0.185574	t00 vs t30	RPL26L1	full-splice_match
PB.40946.606	10.1053	-1.08464	0.538019	-2.01599	0.0438006	0.0790235	t00 vs t04	RPL26L1	full-splice_match
PB.40946.606	10.1053	0.275672	0.46775	0.589357	0.555622	0.689448	t04 vs t30	RPL26L1	full-splice_match
PB.40946.610	3.47987	1.04129	1.0761	0.967653	0.333218	0.480266	t04 vs t30	RPL26L1	novel_in_catalog
PB.40946.610	3.47987	-0.25085	1.25083	-0.200547	0.841053	0.883927	t00 vs t30	RPL26L1	novel_in_catalog
PB.40946.610	3.47987	-1.29214	1.28657	-1.00433	0.315219	0.412376	t00 vs t04	RPL26L1	novel_in_catalog
PB.40946.79	34.5767	0.838917	0.458953	1.82789	0.0675658	0.108586	t00 vs t30	ERGIC1	full-splice_match
PB.40946.79	34.5767	0.915529	0.375573	2.43769	0.0147815	0.0397924	t04 vs t30	ERGIC1	full-splice_match
PB.40946.79	34.5767	-0.0766127	0.466239	-0.164321	0.869479	0.918186	t00 vs t04	ERGIC1	full-splice_match
PB.40946.9	1472.22	0.0622556	0.459209	0.135571	0.89216	0.946332	t04 vs t30	ERGIC1	full-splice_match
PB.40946.9	1472.22	-0.572926	0.562251	-1.01899	0.308209	0.404922	t00 vs t04	ERGIC1	full-splice_match
PB.40946.9	1472.22	-0.51067	0.562233	-0.90829	0.363725	0.450722	t00 vs t30	ERGIC1	full-splice_match
PB.40951.1	291.475	-1.43318	0.551167	-2.60027	0.00931513	0.0209428	t00 vs t04	ATP6V0E1	full-splice_match
PB.40951.1	291.475	-0.335784	0.451891	-0.743065	0.457442	0.604073	t04 vs t30	ATP6V0E1	full-splice_match
PB.40951.1	291.475	-1.76897	0.551466	-3.20775	0.00133778	0.00358253	t00 vs t30	ATP6V0E1	full-splice_match
PB.40951.2	33.8833	-0.141851	0.453543	-0.312761	0.754462	0.824741	t00 vs t04	ATP6V0E1	full-splice_match
PB.40951.2	33.8833	-0.298543	0.454403	-0.657	0.511181	0.595469	t00 vs t30	ATP6V0E1	full-splice_match
PB.40951.2	33.8833	-0.156692	0.374865	-0.417996	0.67595	0.787951	t04 vs t30	ATP6V0E1	full-splice_match
PB.40951.21	14.5943	-0.583296	0.421268	-1.38462	0.166169	0.233807	t00 vs t30	ATP6V0E1	full-splice_match
PB.40951.21	14.5943	-0.710621	0.350549	-2.02716	0.0426457	0.0959166	t04 vs t30	ATP6V0E1	full-splice_match
PB.40951.21	14.5943	0.127326	0.40728	0.312624	0.754566	0.824832	t00 vs t04	ATP6V0E1	full-splice_match
PB.40951.297	231.326	-0.863159	0.596379	-1.44733	0.147804	0.220563	t00 vs t04	BNIP1	full-splice_match
PB.40951.297	231.326	-0.47919	0.595954	-0.804072	0.421356	0.508941	t00 vs t30	BNIP1	full-splice_match
PB.40951.297	231.326	0.383969	0.487784	0.78717	0.431182	0.579325	t04 vs t30	BNIP1	full-splice_match
PB.40951.305	71.4749	0.273688	0.568763	0.481199	0.630375	0.704314	t00 vs t30	BNIP1	full-splice_match
PB.40951.305	71.4749	-0.655234	0.571887	-1.14574	0.251903	0.343366	t00 vs t04	BNIP1	full-splice_match
PB.40951.305	71.4749	0.928922	0.467623	1.98648	0.0469804	0.103785	t04 vs t30	BNIP1	full-splice_match
PB.40962.11	241.379	1.81536	0.824829	2.2009	0.0277433	0.0672951	t04 vs t30	STC2	full-splice_match
PB.40962.11	241.379	-1.99808	1.00518	-1.98779	0.0468347	0.079254	t00 vs t30	STC2	full-splice_match
PB.40962.11	241.379	-3.81345	1.00759	-3.7847	0.000153892	0.000582073	t00 vs t04	STC2	full-splice_match
PB.40962.29	44.1927	-4.79832	0.728117	-6.59004	4.39722e-11	5.54878e-10	t00 vs t04	STC2	full-splice_match
PB.40962.29	44.1927	0.0641874	0.644073	0.0996586	0.920615	0.965455	t04 vs t30	STC2	full-splice_match
PB.40962.29	44.1927	-4.73413	0.72551	-6.52525	6.78899e-11	7.70885e-10	t00 vs t30	STC2	full-splice_match
PB.40962.44	700.738	-4.53062	0.963918	-4.70022	2.59887e-06	1.49805e-05	t00 vs t04	STC2	full-splice_match
PB.40962.44	700.738	-3.25475	0.962983	-3.37986	0.000725223	0.00209117	t00 vs t30	STC2	full-splice_match
PB.40962.44	700.738	1.27587	0.788332	1.61845	0.105566	0.199058	t04 vs t30	STC2	full-splice_match
PB.40976.13	8.09515	0.743933	0.583748	1.27441	0.202519	0.28691	t00 vs t04	BOD1	full-splice_match
PB.40976.13	8.09515	0.141552	0.441536	0.32059	0.748521	0.843944	t04 vs t30	BOD1	full-splice_match
PB.40976.13	8.09515	0.885485	0.579402	1.52827	0.126444	0.185363	t00 vs t30	BOD1	full-splice_match
PB.40976.35	844.857	0.384331	0.400107	0.960571	0.336768	0.484095	t04 vs t30	BOD1	full-splice_match
PB.40976.35	844.857	-1.64388	0.489347	-3.35934	0.000781286	0.00242686	t00 vs t04	BOD1	full-splice_match
PB.40976.35	844.857	-1.25955	0.489176	-2.57484	0.0100285	0.020793	t00 vs t30	BOD1	full-splice_match
PB.40976.36	17.1184	-1.41832	0.573631	-2.47253	0.0134161	0.0287058	t00 vs t04	BOD1	novel_not_in_catalog
PB.40976.36	17.1184	-1.11494	0.568106	-1.96255	0.0496983	0.0834096	t00 vs t30	BOD1	novel_not_in_catalog
PB.40976.36	17.1184	0.303384	0.48886	0.620594	0.534867	0.672172	t04 vs t30	BOD1	novel_not_in_catalog
PB.40976.37	29.2168	-2.40257	0.854597	-2.81134	0.00493351	0.0120833	t00 vs t04	BOD1	full-splice_match
PB.40976.37	29.2168	-1.2724	0.845415	-1.50507	0.132307	0.192682	t00 vs t30	BOD1	full-splice_match
PB.40976.37	29.2168	1.13016	0.708711	1.59467	0.110786	0.206719	t04 vs t30	BOD1	full-splice_match
PB.40976.38	24.6596	2.74421	0.516738	5.31063	1.09245e-07	7.55629e-07	t00 vs t30	BOD1	novel_in_catalog
PB.40976.38	24.6596	2.23929	0.395899	5.65622	1.54741e-08	1.7533e-07	t04 vs t30	BOD1	novel_in_catalog
PB.40976.38	24.6596	0.504914	0.542599	0.930547	0.352088	0.451192	t00 vs t04	BOD1	novel_in_catalog
PB.40976.39	53.2222	0.962972	0.247454	3.89153	9.96161e-05	0.000516018	t04 vs t30	BOD1	novel_in_catalog
PB.40976.39	53.2222	2.00591	0.328619	6.10406	1.03405e-09	9.95513e-09	t00 vs t30	BOD1	novel_in_catalog
PB.40976.39	53.2222	1.04294	0.335	3.11324	0.00185045	0.0051501	t00 vs t04	BOD1	novel_in_catalog
PB.40992.1	140.42	4.29221	0.338497	12.6802	7.612e-37	6.79077e-35	t00 vs t30	CPEB4	novel_not_in_catalog
PB.40992.1	140.42	3.6587	0.339933	10.763	5.14677e-27	2.56461e-25	t00 vs t04	CPEB4	novel_not_in_catalog
PB.40992.1	140.42	0.633513	0.202092	3.13477	0.00171988	0.00632679	t04 vs t30	CPEB4	novel_not_in_catalog
PB.40992.10	25.2054	0.193024	0.402166	0.47996	0.631256	0.752239	t04 vs t30	CPEB4	novel_in_catalog
PB.40992.10	25.2054	3.8031	0.722353	5.26488	1.40284e-07	1.03429e-06	t00 vs t04	CPEB4	novel_in_catalog
PB.40992.10	25.2054	3.99612	0.721055	5.54205	2.98951e-08	2.28852e-07	t00 vs t30	CPEB4	novel_in_catalog
PB.40992.11	91.258	4.96319	0.522341	9.50182	2.06249e-21	6.81232e-20	t00 vs t30	CPEB4	full-splice_match
PB.40992.11	91.258	0.18392	0.280295	0.656168	0.511716	0.652671	t04 vs t30	CPEB4	full-splice_match
PB.40992.11	91.258	4.77927	0.522814	9.14142	6.16366e-20	1.88808e-18	t00 vs t04	CPEB4	full-splice_match
PB.40992.212	14.4585	-8.34196	2.06723	-4.03534	5.45235e-05	0.000231798	t00 vs t04	CPEB4	full-splice_match
PB.40992.212	14.4585	5.04778	1.76878	2.85382	0.0043197	0.0139914	t04 vs t30	CPEB4	full-splice_match
PB.40992.212	14.4585	-3.29418	1.90654	-1.72783	0.0840192	0.130714	t00 vs t30	CPEB4	full-splice_match
PB.40992.217	4.25267	-2.61287	1.16277	-2.24711	0.0246333	0.0483959	t00 vs t04	CPEB4	novel_in_catalog
PB.40992.217	4.25267	3.56335	1.00798	3.53513	0.000407568	0.00179937	t04 vs t30	CPEB4	novel_in_catalog
PB.40992.217	4.25267	0.950482	0.935447	1.01607	0.309595	0.394307	t00 vs t30	CPEB4	novel_in_catalog
PB.40992.219	20.3779	-6.61273	0.786062	-8.41247	4.01453e-17	9.70205e-16	t00 vs t04	CPEB4	novel_in_catalog
PB.40992.219	20.3779	-1.88763	0.340828	-5.53836	3.0532e-08	2.33334e-07	t00 vs t30	CPEB4	novel_in_catalog
PB.40992.219	20.3779	4.7251	0.773537	6.10843	1.00615e-09	1.38193e-08	t04 vs t30	CPEB4	novel_in_catalog
PB.40992.38	4.11708	5.07489	1.48852	3.40936	0.000651166	0.00206755	t00 vs t04	CPEB4	novel_in_catalog
PB.40992.38	4.11708	4.83778	1.49146	3.24366	0.00118007	0.00321078	t00 vs t30	CPEB4	novel_in_catalog
PB.40992.38	4.11708	-0.237106	0.802945	-0.295295	0.767768	0.85859	t04 vs t30	CPEB4	novel_in_catalog
PB.40992.8	27.0902	7.65494	1.25658	6.09188	1.1159e-09	1.06964e-08	t00 vs t30	CPEB4	full-splice_match
PB.40992.8	27.0902	7.70043	1.25659	6.12803	8.89718e-10	9.3655e-09	t00 vs t04	CPEB4	full-splice_match
PB.40992.8	27.0902	-0.0454933	0.375773	-0.121066	0.903639	0.953995	t04 vs t30	CPEB4	full-splice_match
PB.40992.9	9.26918	6.18122	1.34844	4.58399	4.56187e-06	2.49768e-05	t00 vs t04	CPEB4	full-splice_match
PB.40992.9	9.26918	-0.100515	0.571987	-0.17573	0.860506	0.925134	t04 vs t30	CPEB4	full-splice_match
PB.40992.9	9.26918	6.08071	1.34883	4.50813	6.54008e-06	3.17428e-05	t00 vs t30	CPEB4	full-splice_match
PB.41.1	38.5638	1.88792	0.470318	4.01414	5.96617e-05	0.000326564	t04 vs t30	CPTP	novel_not_in_catalog
PB.41.1	38.5638	-0.490999	0.582357	-0.843123	0.39916	0.499822	t00 vs t04	CPTP	novel_not_in_catalog
PB.41.1	38.5638	1.39692	0.569792	2.45164	0.0142207	0.028182	t00 vs t30	CPTP	novel_not_in_catalog
PB.41.15	15.9829	0.79373	0.46303	1.71421	0.0864902	0.169741	t04 vs t30	CPTP	novel_not_in_catalog
PB.41.15	15.9829	2.77182	0.766282	3.61723	0.000297776	0.00103914	t00 vs t04	CPTP	novel_not_in_catalog
PB.41.15	15.9829	3.56555	0.759161	4.69669	2.64408e-06	1.39497e-05	t00 vs t30	CPTP	novel_not_in_catalog
PB.41.2	682.117	0.257576	0.271944	0.947165	0.343555	0.44221	t00 vs t04	CPTP	full-splice_match
PB.41.2	682.117	0.577306	0.271716	2.12467	0.0336143	0.059495	t00 vs t30	CPTP	full-splice_match
PB.41.2	682.117	0.31973	0.221659	1.44245	0.149177	0.260938	t04 vs t30	CPTP	full-splice_match
PB.41.5	257.505	0.869926	0.311993	2.78829	0.00529871	0.0166543	t04 vs t30	CPTP	full-splice_match
PB.41.5	257.505	1.92809	0.393476	4.90015	9.57655e-07	6.03672e-06	t00 vs t04	CPTP	full-splice_match
PB.41.5	257.505	2.79802	0.392509	7.12853	1.01446e-12	1.45099e-11	t00 vs t30	CPTP	full-splice_match
PB.41069.141	71.5878	0.0793392	0.313293	0.253243	0.80008	0.862004	t00 vs t04	SFXN1	novel_in_catalog
PB.41069.141	71.5878	-0.727801	0.317676	-2.29102	0.0219623	0.0410996	t00 vs t30	SFXN1	novel_in_catalog
PB.41069.141	71.5878	-0.80714	0.261766	-3.08344	0.00204619	0.00735749	t04 vs t30	SFXN1	novel_in_catalog
PB.41069.26	82.5489	-0.24801	0.57039	-0.434807	0.663702	0.778316	t04 vs t30	SFXN1	full-splice_match
PB.41069.26	82.5489	-3.69981	0.681397	-5.42974	5.64356e-08	4.10897e-07	t00 vs t30	SFXN1	full-splice_match
PB.41069.26	82.5489	-3.4518	0.680058	-5.07575	3.85975e-07	2.62331e-06	t00 vs t04	SFXN1	full-splice_match
PB.41069.3	198.178	-1.29898	0.196511	-6.61021	3.83776e-11	4.88044e-10	t00 vs t04	SFXN1	full-splice_match
PB.41069.3	198.178	-0.892836	0.170187	-5.2462	1.55266e-07	1.47689e-06	t04 vs t30	SFXN1	full-splice_match
PB.41069.3	198.178	-2.19182	0.200426	-10.9358	7.77199e-28	4.02963e-26	t00 vs t30	SFXN1	full-splice_match
PB.41069.41	98.9144	-0.871511	0.247777	-3.51732	0.000435935	0.00190958	t04 vs t30	SFXN1	novel_in_catalog
PB.41069.41	98.9144	-0.397661	0.30385	-1.30874	0.190622	0.262599	t00 vs t30	SFXN1	novel_in_catalog
PB.41069.41	98.9144	0.473849	0.300419	1.5773	0.114727	0.178353	t00 vs t04	SFXN1	novel_in_catalog
PB.41069.52	112.043	-0.367195	0.234234	-1.56764	0.116965	0.215894	t04 vs t30	SFXN1	novel_in_catalog
PB.41069.52	112.043	0.916256	0.291237	3.14609	0.00165471	0.00467178	t00 vs t04	SFXN1	novel_in_catalog
PB.41069.52	112.043	0.549061	0.292312	1.87834	0.0603345	0.0985013	t00 vs t30	SFXN1	novel_in_catalog
PB.41069.6	450.761	-1.00374	0.150989	-6.64775	2.97605e-11	5.08692e-10	t04 vs t30	SFXN1	full-splice_match
PB.41069.6	450.761	-1.54733	0.17783	-8.70119	3.28415e-18	8.7131e-17	t00 vs t04	SFXN1	full-splice_match
PB.41069.6	450.761	-2.55107	0.180237	-14.154	1.76479e-45	2.36958e-43	t00 vs t30	SFXN1	full-splice_match
PB.41069.7	3851.43	-0.583311	0.194145	-3.00451	0.00266008	0.00654247	t00 vs t30	SFXN1	full-splice_match
PB.41069.7	3851.43	-0.473721	0.158609	-2.98672	0.00281991	0.00970613	t04 vs t30	SFXN1	full-splice_match
PB.41069.7	3851.43	-0.109591	0.194073	-0.564688	0.572286	0.664305	t00 vs t04	SFXN1	full-splice_match
PB.4107.1	182.54	1.14832	0.16025	7.16583	7.73176e-13	1.63046e-11	t04 vs t30	DCLRE1B	novel_in_catalog
PB.4107.1	182.54	1.03384	0.195724	5.2821	1.27712e-07	8.72563e-07	t00 vs t30	DCLRE1B	novel_in_catalog
PB.4107.1	182.54	-0.114488	0.199831	-0.572926	0.566695	0.659077	t00 vs t04	DCLRE1B	novel_in_catalog
PB.4107.3	145.385	0.844014	0.164896	5.11845	3.08053e-07	2.76169e-06	t04 vs t30	DCLRE1B	full-splice_match
PB.4107.3	145.385	0.838822	0.201993	4.15273	3.28531e-05	0.000135366	t00 vs t30	DCLRE1B	full-splice_match
PB.4107.3	145.385	-0.00519284	0.205586	-0.0252587	0.979849	1	t00 vs t04	DCLRE1B	full-splice_match
PB.4107.4	57.2774	0.160713	0.247589	0.649112	0.516266	0.656468	t04 vs t30	DCLRE1B	full-splice_match
PB.4107.4	57.2774	-1.15015	0.286364	-4.01638	5.90986e-05	0.000228675	t00 vs t30	DCLRE1B	full-splice_match
PB.4107.4	57.2774	-1.31086	0.288284	-4.54711	5.43879e-06	2.92591e-05	t00 vs t04	DCLRE1B	full-splice_match
PB.4107.5	94.9892	-1.52716	0.279397	-5.4659	4.60555e-08	3.70186e-07	t00 vs t04	DCLRE1B	full-splice_match
PB.4107.5	94.9892	-1.83781	0.281093	-6.5381	6.23042e-11	7.11888e-10	t00 vs t30	DCLRE1B	full-splice_match
PB.4107.5	94.9892	-0.310657	0.239585	-1.29665	0.194753	0.320423	t04 vs t30	DCLRE1B	full-splice_match
PB.4107.6	142.794	0.235423	0.134142	1.75502	0.0792556	0.158307	t04 vs t30	DCLRE1B	full-splice_match
PB.4107.6	142.794	0.203261	0.162929	1.24755	0.212198	0.287231	t00 vs t30	DCLRE1B	full-splice_match
PB.4107.6	142.794	-0.0321614	0.164365	-0.195671	0.844868	0.898576	t00 vs t04	DCLRE1B	full-splice_match
PB.41074.1	2565.05	8.53482	0.390927	21.8323	1.14623e-105	1.08931e-102	t00 vs t30	CPLX2	full-splice_match
PB.41074.1	2565.05	-1.38959	0.123115	-11.2869	1.5224e-29	1.4196e-27	t04 vs t30	CPLX2	full-splice_match
PB.41074.1	2565.05	9.92441	0.390779	25.3965	2.75967e-142	6.73814e-139	t00 vs t04	CPLX2	full-splice_match
PB.41074.219	617.177	7.91304	0.379292	20.8626	1.17021e-96	8.55856e-94	t00 vs t04	CPLX2	full-splice_match
PB.41074.219	617.177	4.91026	0.381559	12.869	6.72993e-38	6.36903e-36	t00 vs t30	CPLX2	full-splice_match
PB.41074.219	617.177	-3.00277	0.157988	-19.0064	1.50963e-80	1.48813e-77	t04 vs t30	CPLX2	full-splice_match
PB.41074.4	53.2143	9.45129	1.22558	7.71172	1.24136e-14	2.3631e-13	t00 vs t04	CPLX2	novel_in_catalog
PB.41074.4	53.2143	6.72594	1.23222	5.4584	4.80454e-08	3.54279e-07	t00 vs t30	CPLX2	novel_in_catalog
PB.41074.4	53.2143	-2.72535	0.310939	-8.76493	1.86901e-18	7.23123e-17	t04 vs t30	CPLX2	novel_in_catalog
PB.41082.158	157.287	-0.136247	0.277333	-0.491277	0.623231	0.745593	t04 vs t30	THOC3	novel_in_catalog
PB.41082.158	157.287	-1.20459	0.335044	-3.59533	0.000323986	0.00102972	t00 vs t30	THOC3	novel_in_catalog
PB.41082.158	157.287	-1.06835	0.334803	-3.19097	0.00141795	0.00408316	t00 vs t04	THOC3	novel_in_catalog
PB.41082.160	57.3622	0.630157	0.305386	2.06348	0.0390673	0.0677549	t00 vs t30	THOC3	novel_not_in_catalog
PB.41082.160	57.3622	-0.693096	0.31577	-2.19494	0.028168	0.0542176	t00 vs t04	THOC3	novel_not_in_catalog
PB.41082.160	57.3622	1.32325	0.257527	5.13831	2.77224e-07	2.5084e-06	t04 vs t30	THOC3	novel_not_in_catalog
PB.41082.185	76.8752	-3.25966	0.682046	-4.77924	1.75955e-06	9.62111e-06	t00 vs t30	THOC3	novel_in_catalog
PB.41082.185	76.8752	-2.55627	0.678554	-3.76723	0.00016507	0.000618893	t00 vs t04	THOC3	novel_in_catalog
PB.41082.185	76.8752	-0.703395	0.566659	-1.2413	0.214494	0.344792	t04 vs t30	THOC3	novel_in_catalog
PB.41082.192	42.3487	-1.73226	0.448875	-3.85912	0.000113796	0.000409047	t00 vs t30	THOC3	novel_not_in_catalog
PB.41082.192	42.3487	0.437092	0.38617	1.13186	0.257692	0.396421	t04 vs t30	THOC3	novel_not_in_catalog
PB.41082.192	42.3487	-2.16935	0.453689	-4.78159	1.73915e-06	1.03859e-05	t00 vs t04	THOC3	novel_not_in_catalog
PB.41082.288	42.7959	0.200077	0.278239	0.719084	0.472089	0.617669	t04 vs t30	THOC3	full-splice_match
PB.41082.288	42.7959	0.325276	0.341033	0.953796	0.340187	0.42636	t00 vs t30	THOC3	full-splice_match
PB.41082.288	42.7959	0.125199	0.34301	0.365001	0.715111	0.790937	t00 vs t04	THOC3	full-splice_match
PB.41082.298	1335.7	-0.264999	0.363697	-0.728626	0.466231	0.612437	t04 vs t30	THOC3	full-splice_match
PB.41082.298	1335.7	-0.921324	0.445009	-2.07035	0.0384197	0.0706847	t00 vs t04	THOC3	full-splice_match
PB.41082.298	1335.7	-1.18632	0.445062	-2.66552	0.00768682	0.0165115	t00 vs t30	THOC3	full-splice_match
PB.41082.320	74.6249	-2.66529	0.609444	-4.37332	1.22372e-05	5.58502e-05	t00 vs t30	THOC3	full-splice_match
PB.41082.320	74.6249	-0.237108	0.507434	-0.467268	0.640308	0.759485	t04 vs t30	THOC3	full-splice_match
PB.41082.320	74.6249	-2.42818	0.608477	-3.99059	6.59082e-05	0.000274478	t00 vs t04	THOC3	full-splice_match
PB.41082.325	23.873	-0.321462	0.361624	-0.888942	0.374034	0.523118	t04 vs t30	THOC3	novel_not_in_catalog
PB.41082.325	23.873	0.539408	0.458156	1.17735	0.239058	0.317477	t00 vs t30	THOC3	novel_not_in_catalog
PB.41082.325	23.873	0.860871	0.455383	1.89043	0.0587001	0.101361	t00 vs t04	THOC3	novel_not_in_catalog
PB.41082.328	47.692	-1.11846	0.384851	-2.90621	0.00365834	0.00865268	t00 vs t30	THOC3	full-splice_match
PB.41082.328	47.692	-0.346503	0.322917	-1.07304	0.283252	0.426013	t04 vs t30	THOC3	full-splice_match
PB.41082.328	47.692	-0.771955	0.382543	-2.01796	0.0435959	0.0787088	t00 vs t04	THOC3	full-splice_match
PB.41082.330	25.5298	0.400923	0.458759	0.873929	0.382157	0.531208	t04 vs t30	THOC3	full-splice_match
PB.41082.330	25.5298	-0.922606	0.551254	-1.67365	0.0941993	0.150907	t00 vs t04	THOC3	full-splice_match
PB.41082.330	25.5298	-0.521683	0.54688	-0.953926	0.340121	0.426302	t00 vs t30	THOC3	full-splice_match
PB.41082.67	37.1837	-3.10952	0.555103	-5.60169	2.12275e-08	1.66507e-07	t00 vs t30	THOC3	novel_not_in_catalog
PB.41082.67	37.1837	-3.92437	0.570656	-6.87694	6.11524e-12	8.59638e-11	t00 vs t04	THOC3	novel_not_in_catalog
PB.41082.67	37.1837	0.81485	0.498418	1.63487	0.102076	0.193814	t04 vs t30	THOC3	novel_not_in_catalog
PB.41086.14	6445.83	0.98725	0.143009	6.90341	5.07704e-12	7.21234e-11	t00 vs t04	KIAA1191	full-splice_match
PB.41086.14	6445.83	-1.36579	0.116838	-11.6895	1.44196e-31	1.49379e-29	t04 vs t30	KIAA1191	full-splice_match
PB.41086.14	6445.83	-0.378536	0.143195	-2.64351	0.00820523	0.0174732	t00 vs t30	KIAA1191	full-splice_match
PB.41086.16	431.408	2.27564	0.200693	11.3389	8.4208e-30	7.97874e-28	t04 vs t30	KIAA1191	full-splice_match
PB.41086.16	431.408	2.06216	0.270639	7.61961	2.54446e-14	4.69617e-13	t00 vs t04	KIAA1191	full-splice_match
PB.41086.16	431.408	4.3378	0.267761	16.2003	5.02014e-59	1.18561e-56	t00 vs t30	KIAA1191	full-splice_match
PB.41086.17	455.229	-1.02779	0.160467	-6.405	1.50373e-10	2.32991e-09	t04 vs t30	KIAA1191	novel_in_catalog
PB.41086.17	455.229	-0.845434	0.195825	-4.3173	1.5795e-05	7.02179e-05	t00 vs t30	KIAA1191	novel_in_catalog
PB.41086.17	455.229	0.182359	0.194348	0.938309	0.348086	0.44702	t00 vs t04	KIAA1191	novel_in_catalog
PB.41086.19	125.312	-3.33073	0.269855	-12.3426	5.33729e-35	6.83669e-33	t04 vs t30	KIAA1191	novel_in_catalog
PB.41086.19	125.312	3.82607	0.349429	10.9495	6.68174e-28	3.54543e-26	t00 vs t04	KIAA1191	novel_in_catalog
PB.41086.19	125.312	0.495341	0.364912	1.35742	0.174646	0.243987	t00 vs t30	KIAA1191	novel_in_catalog
PB.41086.24	206.598	1.2926	0.187244	6.90327	5.08205e-12	9.61216e-11	t04 vs t30	KIAA1191	full-splice_match
PB.41086.24	206.598	2.66429	0.244472	10.8982	1.17622e-27	6.01787e-26	t00 vs t30	KIAA1191	full-splice_match
PB.41086.24	206.598	1.3717	0.247511	5.54196	2.99097e-08	2.48385e-07	t00 vs t04	KIAA1191	full-splice_match
PB.41086.325	4.75209	1.37624	0.963035	1.42907	0.152984	0.266108	t04 vs t30	NOP16	full-splice_match
PB.41086.325	4.75209	-2.37369	1.12282	-2.11404	0.0345116	0.0644912	t00 vs t04	NOP16	full-splice_match
PB.41086.325	4.75209	-0.997448	1.07069	-0.93159	0.351549	0.438237	t00 vs t30	NOP16	full-splice_match
PB.41086.330	19.4941	1.15999	0.530396	2.18702	0.0287407	0.0693279	t04 vs t30	NOP16	full-splice_match
PB.41086.330	19.4941	-2.55744	0.557692	-4.58575	4.52362e-06	2.27028e-05	t00 vs t30	NOP16	full-splice_match
PB.41086.330	19.4941	-3.71743	0.592266	-6.27661	3.46025e-10	3.86573e-09	t00 vs t04	NOP16	full-splice_match
PB.41086.331	122.248	-3.90783	0.619323	-6.30984	2.79324e-10	3.1658e-09	t00 vs t04	NOP16	full-splice_match
PB.41086.331	122.248	1.64857	0.513038	3.21334	0.00131201	0.00500276	t04 vs t30	NOP16	full-splice_match
PB.41086.331	122.248	-2.25926	0.611829	-3.69264	0.000221936	0.000738069	t00 vs t30	NOP16	full-splice_match
PB.41086.333	10.0209	-1.95041	0.792992	-2.45955	0.013911	0.0296139	t00 vs t04	NOP16	novel_in_catalog
PB.41086.333	10.0209	2.76082	0.664871	4.15242	3.28984e-05	0.000191428	t04 vs t30	NOP16	novel_in_catalog
PB.41086.333	10.0209	0.810415	0.716053	1.13178	0.257727	0.338202	t00 vs t30	NOP16	novel_in_catalog
PB.41086.335	7.54452	2.14361	0.526158	4.07408	4.61961e-05	0.000259858	t04 vs t30	NOP16	novel_in_catalog
PB.41086.335	7.54452	-1.57818	0.620971	-2.54148	0.0110386	0.0242652	t00 vs t04	NOP16	novel_in_catalog
PB.41086.335	7.54452	0.565429	0.534289	1.05828	0.289926	0.373191	t00 vs t30	NOP16	novel_in_catalog
PB.41086.339	3.81559	-2.9682	1.26629	-2.34401	0.0190776	0.0388506	t00 vs t04	NOP16	novel_not_in_catalog
PB.41086.339	3.81559	2.14134	1.09813	1.94999	0.0511775	0.111236	t04 vs t30	NOP16	novel_not_in_catalog
PB.41086.339	3.81559	-0.826853	1.1563	-0.715084	0.474557	0.560901	t00 vs t30	NOP16	novel_not_in_catalog
PB.41086.340	63.1341	2.0184	0.278497	7.24748	4.2459e-13	9.27408e-12	t04 vs t30	NOP16	full-splice_match
PB.41086.340	63.1341	-1.99591	0.331553	-6.01989	1.74531e-09	1.75902e-08	t00 vs t04	NOP16	full-splice_match
PB.41086.340	63.1341	0.0224899	0.313153	0.0718177	0.942747	0.964451	t00 vs t30	NOP16	full-splice_match
PB.41086.343	2.78275	1.3251	0.987109	1.3424	0.179465	0.300964	t04 vs t30	NOP16	novel_not_in_catalog
PB.41086.343	2.78275	-0.947513	1.03338	-0.916905	0.359192	0.446006	t00 vs t30	NOP16	novel_not_in_catalog
PB.41086.343	2.78275	-2.27261	1.11812	-2.03252	0.0421007	0.0764047	t00 vs t04	NOP16	novel_not_in_catalog
PB.41086.345	5.04656	2.00749	0.703083	2.85527	0.00430005	0.0139366	t04 vs t30	NOP16	novel_in_catalog
PB.41086.345	5.04656	-0.299885	0.913048	-0.328444	0.742576	0.814548	t00 vs t04	NOP16	novel_in_catalog
PB.41086.345	5.04656	1.70761	0.845343	2.02002	0.0433816	0.0741475	t00 vs t30	NOP16	novel_in_catalog
PB.41086.351	20.4813	-1.38954	0.627825	-2.21325	0.0268801	0.0521059	t00 vs t04	NOP16	novel_in_catalog
PB.41086.351	20.4813	2.21363	0.516689	4.28425	1.83353e-05	0.000113082	t04 vs t30	NOP16	novel_in_catalog
PB.41086.351	20.4813	0.824089	0.597245	1.37982	0.167642	0.235558	t00 vs t30	NOP16	novel_in_catalog
PB.41086.38	126.167	-0.363898	0.184003	-1.97768	0.047965	0.105571	t04 vs t30	KIAA1191	full-splice_match
PB.41086.38	126.167	0.320064	0.229115	1.39696	0.162427	0.229312	t00 vs t30	KIAA1191	full-splice_match
PB.41086.38	126.167	0.683962	0.22788	3.00141	0.00268729	0.00712743	t00 vs t04	KIAA1191	full-splice_match
PB.41086.384	386.121	7.96974	0.991757	8.03597	9.28379e-16	1.98198e-14	t00 vs t04	CLTB	full-splice_match
PB.41086.384	386.121	1.19529	0.549488	2.17528	0.0296092	0.071045	t04 vs t30	CLTB	full-splice_match
PB.41086.384	386.121	9.16502	0.991409	9.24445	2.3646e-20	7.13185e-19	t00 vs t30	CLTB	full-splice_match
PB.41086.386	62.8854	0.917109	0.62368	1.47048	0.141432	0.250368	t04 vs t30	CLTB	full-splice_match
PB.41086.386	62.8854	-1.84361	0.758562	-2.43041	0.0150819	0.0317584	t00 vs t04	CLTB	full-splice_match
PB.41086.386	62.8854	-0.926506	0.755195	-1.22684	0.219881	0.295873	t00 vs t30	CLTB	full-splice_match
PB.41086.403	10.2692	-1.36003	0.50161	-2.71133	0.00670146	0.020334	t04 vs t30	CLTB	incomplete-splice_match
PB.41086.403	10.2692	3.32481	0.802259	4.14431	3.40839e-05	0.000152475	t00 vs t04	CLTB	incomplete-splice_match
PB.41086.403	10.2692	1.96478	0.820128	2.3957	0.0165887	0.0322313	t00 vs t30	CLTB	incomplete-splice_match
PB.41086.55	126.367	0.611613	0.244134	2.50524	0.0122369	0.0265126	t00 vs t04	KIAA1191	novel_in_catalog
PB.41086.55	126.367	-1.91586	0.20871	-9.17955	4.32893e-20	1.93858e-18	t04 vs t30	KIAA1191	novel_in_catalog
PB.41086.55	126.367	-1.30425	0.25352	-5.14457	2.68131e-07	1.72312e-06	t00 vs t30	KIAA1191	novel_in_catalog
PB.41086.61	268.72	-0.148543	0.199384	-0.745009	0.456266	0.602904	t04 vs t30	KIAA1191	full-splice_match
PB.41086.61	268.72	0.91925	0.247087	3.72034	0.000198951	0.000729117	t00 vs t04	KIAA1191	full-splice_match
PB.41086.61	268.72	0.770707	0.247248	3.11714	0.00182616	0.00470922	t00 vs t30	KIAA1191	full-splice_match
PB.41086.69	215.826	3.2362	0.246291	13.1398	1.94857e-39	1.98111e-37	t00 vs t30	KIAA1191	full-splice_match
PB.41086.69	215.826	1.67181	0.249911	6.68961	2.2377e-11	2.93576e-10	t00 vs t04	KIAA1191	full-splice_match
PB.41086.69	215.826	1.56439	0.182523	8.57092	1.02663e-17	3.68126e-16	t04 vs t30	KIAA1191	full-splice_match
PB.41086.75	117.694	1.57883	0.190995	8.26633	1.3814e-16	4.43982e-15	t04 vs t30	KIAA1191	novel_in_catalog
PB.41086.75	117.694	2.88146	0.261356	11.025	2.89454e-28	1.53987e-26	t00 vs t30	KIAA1191	novel_in_catalog
PB.41086.75	117.694	1.30263	0.26772	4.86565	1.1408e-06	7.08015e-06	t00 vs t04	KIAA1191	novel_in_catalog
PB.41086.77	88.7023	3.41151	0.349655	9.75678	1.72549e-22	6.1622e-21	t00 vs t30	KIAA1191	novel_in_catalog
PB.41086.77	88.7023	1.28689	0.359291	3.58175	0.000341306	0.00117119	t00 vs t04	KIAA1191	novel_in_catalog
PB.41086.77	88.7023	2.12462	0.25596	8.30061	1.03581e-16	3.37627e-15	t04 vs t30	KIAA1191	novel_in_catalog
PB.41086.81	300.953	2.49792	0.238988	10.4521	1.43313e-25	6.36753e-24	t00 vs t30	KIAA1191	novel_in_catalog
PB.41086.81	300.953	1.30265	0.240946	5.40639	6.4308e-08	5.03907e-07	t00 vs t04	KIAA1191	novel_in_catalog
PB.41086.81	300.953	1.19528	0.187553	6.37299	1.85374e-10	2.83158e-09	t04 vs t30	KIAA1191	novel_in_catalog
PB.41086.96	104.1	0.0753622	0.250802	0.300485	0.763807	0.819951	t00 vs t30	KIAA1191	novel_in_catalog
PB.41086.96	104.1	0.490325	0.249167	1.96786	0.049084	0.0871109	t00 vs t04	KIAA1191	novel_in_catalog
PB.41086.96	104.1	-0.414963	0.203132	-2.04283	0.0410695	0.0930219	t04 vs t30	KIAA1191	novel_in_catalog
PB.4109.100	265.122	-2.49056	0.163082	-15.2718	1.17871e-52	3.84918e-50	t04 vs t30	PHTF1	full-splice_match
PB.4109.100	265.122	0.264383	0.212248	1.24563	0.212899	0.28803	t00 vs t30	PHTF1	full-splice_match
PB.4109.100	265.122	2.75495	0.205229	13.4238	4.3869e-41	4.54756e-39	t00 vs t04	PHTF1	full-splice_match
PB.4109.1025	830.471	-0.0104228	0.167844	-0.0620982	0.950485	0.985449	t04 vs t30	RSBN1	full-splice_match
PB.4109.1025	830.471	2.39618	0.211814	11.3127	1.13594e-29	6.68453e-28	t00 vs t04	RSBN1	full-splice_match
PB.4109.1025	830.471	2.38576	0.211791	11.2647	1.96082e-29	1.12916e-27	t00 vs t30	RSBN1	full-splice_match
PB.4109.1027	12.7005	2.03617	0.712645	2.8572	0.00427401	0.00991051	t00 vs t30	RSBN1	novel_in_catalog
PB.4109.1027	12.7005	-1.36276	0.411767	-3.30955	0.000934451	0.00372595	t04 vs t30	RSBN1	novel_in_catalog
PB.4109.1027	12.7005	3.39893	0.695945	4.88391	1.04003e-06	6.51073e-06	t00 vs t04	RSBN1	novel_in_catalog
PB.4109.1028	10.8364	3.17374	0.879169	3.60993	0.000306281	0.0010647	t00 vs t04	RSBN1	novel_in_catalog
PB.4109.1028	10.8364	0.554034	0.446578	1.24062	0.214746	0.345096	t04 vs t30	RSBN1	novel_in_catalog
PB.4109.1028	10.8364	3.72777	0.872842	4.27085	1.94732e-05	8.47767e-05	t00 vs t30	RSBN1	novel_in_catalog
PB.4109.103	38.3794	1.58623	0.366242	4.33111	1.48361e-05	7.24109e-05	t00 vs t04	PHTF1	novel_not_in_catalog
PB.4109.103	38.3794	-0.190005	0.382669	-0.496527	0.619523	0.694604	t00 vs t30	PHTF1	novel_not_in_catalog
PB.4109.103	38.3794	-1.77624	0.299763	-5.92547	3.11406e-09	3.95917e-08	t04 vs t30	PHTF1	novel_not_in_catalog
PB.4109.1050	20.8811	1.03737	0.693737	1.49534	0.134826	0.204157	t00 vs t04	RSBN1	novel_not_in_catalog
PB.4109.1050	20.8811	-0.622123	0.559512	-1.1119	0.26618	0.406347	t04 vs t30	RSBN1	novel_not_in_catalog
PB.4109.1050	20.8811	0.415249	0.698175	0.594764	0.552002	0.633467	t00 vs t30	RSBN1	novel_not_in_catalog
PB.4109.107	11.7199	-1.15101	0.432038	-2.66414	0.00771862	0.0229362	t04 vs t30	PHTF1	novel_not_in_catalog
PB.4109.107	11.7199	1.51776	0.663307	2.28817	0.0221274	0.0413636	t00 vs t30	PHTF1	novel_not_in_catalog
PB.4109.107	11.7199	2.66877	0.647286	4.12302	3.73944e-05	0.000165655	t00 vs t04	PHTF1	novel_not_in_catalog
PB.4109.108	9.0517	5.80982	1.31508	4.41783	9.96957e-06	4.64204e-05	t00 vs t30	PHTF1	novel_not_in_catalog
PB.4109.108	9.0517	6.33524	1.31117	4.83174	1.35342e-06	8.26842e-06	t00 vs t04	PHTF1	novel_not_in_catalog
PB.4109.108	9.0517	-0.52542	0.516097	-1.01806	0.308647	0.454048	t04 vs t30	PHTF1	novel_not_in_catalog
PB.4109.113	70.0353	1.51296	0.657454	2.30125	0.0213777	0.0401489	t00 vs t30	PHTF1	novel_not_in_catalog
PB.4109.113	70.0353	-4.80728	0.334237	-14.3828	6.63121e-47	1.65735e-44	t04 vs t30	PHTF1	novel_not_in_catalog
PB.4109.113	70.0353	6.32025	0.614781	10.2805	8.62933e-25	3.75524e-23	t00 vs t04	PHTF1	novel_not_in_catalog
PB.4109.1142	22.1958	2.01057	0.661679	3.03859	0.00237686	0.00640426	t00 vs t04	RSBN1	incomplete-splice_match
PB.4109.1142	22.1958	-1.22574	0.520113	-2.35668	0.0184391	0.0479001	t04 vs t30	RSBN1	incomplete-splice_match
PB.4109.1142	22.1958	0.784833	0.670915	1.1698	0.242083	0.32088	t00 vs t30	RSBN1	incomplete-splice_match
PB.4109.115	66.8073	-0.162902	0.295185	-0.551865	0.581041	0.659646	t00 vs t30	PHTF1	novel_in_catalog
PB.4109.115	66.8073	1.30433	0.285738	4.56479	5.00006e-06	2.71325e-05	t00 vs t04	PHTF1	novel_in_catalog
PB.4109.115	66.8073	-1.46724	0.233836	-6.27463	3.50462e-10	5.13485e-09	t04 vs t30	PHTF1	novel_in_catalog
PB.4109.117	14.1148	-1.84253	0.475625	-3.87391	0.000107101	0.000387872	t00 vs t30	PHTF1	novel_not_in_catalog
PB.4109.117	14.1148	-2.23109	0.407445	-5.47581	4.35506e-08	4.57856e-07	t04 vs t30	PHTF1	novel_not_in_catalog
PB.4109.117	14.1148	0.388564	0.412454	0.942079	0.346152	0.444947	t00 vs t04	PHTF1	novel_not_in_catalog
PB.4109.1218	27.428	3.32289	0.581792	5.71147	1.12007e-08	9.99285e-08	t00 vs t04	AP4B1	full-splice_match
PB.4109.1218	27.428	0.0402987	0.336613	0.119718	0.904707	0.954721	t04 vs t30	AP4B1	full-splice_match
PB.4109.1218	27.428	3.36319	0.581245	5.78618	7.20068e-09	6.10176e-08	t00 vs t30	AP4B1	full-splice_match
PB.4109.1224	15.7295	5.44833	1.10193	4.94433	7.64047e-07	4.50311e-06	t00 vs t30	AP4B1	full-splice_match
PB.4109.1224	15.7295	4.44915	1.10821	4.0147	5.95214e-05	0.000250752	t00 vs t04	AP4B1	full-splice_match
PB.4109.1224	15.7295	0.999176	0.378337	2.64097	0.00826687	0.0243199	t04 vs t30	AP4B1	full-splice_match
PB.4109.1247	19.5346	0.952995	0.537861	1.77182	0.0764239	0.126557	t00 vs t04	AP4B1	full-splice_match
PB.4109.1247	19.5346	-1.0727	0.440147	-2.43714	0.0148038	0.0398443	t04 vs t30	AP4B1	full-splice_match
PB.4109.1247	19.5346	-0.119706	0.549687	-0.21777	0.827608	0.872895	t00 vs t30	AP4B1	full-splice_match
PB.4109.1250	12.052	1.07575	0.601405	1.78873	0.0736586	0.122757	t00 vs t04	AP4B1	full-splice_match
PB.4109.1250	12.052	0.617858	0.437558	1.41206	0.157933	0.272805	t04 vs t30	AP4B1	full-splice_match
PB.4109.1250	12.052	1.69361	0.591407	2.86369	0.00418736	0.0097352	t00 vs t30	AP4B1	full-splice_match
PB.4109.1270	452.895	0.486139	0.180521	2.69298	0.00708162	0.016527	t00 vs t04	AP4B1	full-splice_match
PB.4109.1270	452.895	0.539355	0.145426	3.70879	0.000208255	0.000993409	t04 vs t30	AP4B1	full-splice_match
PB.4109.1270	452.895	1.02549	0.179711	5.70634	1.15431e-08	9.45977e-08	t00 vs t30	AP4B1	full-splice_match
PB.4109.1274	21.6565	-0.544614	0.433448	-1.25647	0.208946	0.294313	t00 vs t04	AP4B1	full-splice_match
PB.4109.1274	21.6565	1.20612	0.351636	3.43003	0.000603524	0.00253953	t04 vs t30	AP4B1	full-splice_match
PB.4109.1274	21.6565	0.661506	0.41569	1.59135	0.111532	0.166454	t00 vs t30	AP4B1	full-splice_match
PB.4109.1277	10.598	-3.76906	0.670394	-5.62215	1.88592e-08	1.61902e-07	t00 vs t04	AP4B1	full-splice_match
PB.4109.1277	10.598	-0.333219	0.682957	-0.487907	0.625616	0.747556	t04 vs t30	AP4B1	full-splice_match
PB.4109.1277	10.598	-4.10228	0.688871	-5.95508	2.59951e-09	2.35884e-08	t00 vs t30	AP4B1	full-splice_match
PB.4109.1285	32.7616	2.17607	0.481235	4.52184	6.1303e-06	3.26101e-05	t00 vs t04	AP4B1	novel_in_catalog
PB.4109.1285	32.7616	0.494245	0.328137	1.50621	0.132012	0.237328	t04 vs t30	AP4B1	novel_in_catalog
PB.4109.1285	32.7616	2.67032	0.477714	5.58978	2.27359e-08	1.77463e-07	t00 vs t30	AP4B1	novel_in_catalog
PB.4109.1299	17.4169	2.01779	0.487047	4.14291	3.42926e-05	0.000153309	t00 vs t04	AP4B1	full-splice_match
PB.4109.1299	17.4169	-1.1978	0.360481	-3.32277	0.000891283	0.00357593	t04 vs t30	AP4B1	full-splice_match
PB.4109.1299	17.4169	0.819996	0.502449	1.632	0.10268	0.155116	t00 vs t30	AP4B1	full-splice_match
PB.4109.1317	15.7524	1.70136	0.487837	3.48756	0.000487443	0.00160164	t00 vs t04	AP4B1	novel_in_catalog
PB.4109.1317	15.7524	-1.26616	0.376773	-3.36053	0.000777928	0.00317499	t04 vs t30	AP4B1	novel_in_catalog
PB.4109.1317	15.7524	0.435205	0.506393	0.85942	0.390109	0.477867	t00 vs t30	AP4B1	novel_in_catalog
PB.4109.1319	16.2132	1.36803	0.48697	2.80927	0.00496537	0.0121526	t00 vs t04	AP4B1	incomplete-splice_match
PB.4109.1319	16.2132	-2.09164	0.418561	-4.99721	5.81645e-07	4.94515e-06	t04 vs t30	AP4B1	incomplete-splice_match
PB.4109.1319	16.2132	-0.723608	0.524877	-1.37862	0.168011	0.236	t00 vs t30	AP4B1	incomplete-splice_match
PB.4109.1320	17.976	2.17908	0.51864	4.20153	2.65112e-05	0.000121876	t00 vs t04	AP4B1	novel_in_catalog
PB.4109.1320	17.976	-0.650701	0.362477	-1.79515	0.0726295	0.147496	t04 vs t30	AP4B1	novel_in_catalog
PB.4109.1320	17.976	1.52838	0.525393	2.90903	0.00362555	0.00858474	t00 vs t30	AP4B1	novel_in_catalog
PB.4109.1329	11.5044	0.160555	0.525916	0.305285	0.760149	0.829428	t00 vs t04	AP4B1	novel_in_catalog
PB.4109.1329	11.5044	1.63793	0.382873	4.278	1.88577e-05	0.000115973	t04 vs t30	AP4B1	novel_in_catalog
PB.4109.1329	11.5044	1.79848	0.488463	3.68192	0.000231481	0.000766295	t00 vs t30	AP4B1	novel_in_catalog
PB.4109.1339	18.4961	0.238037	0.425566	0.559342	0.575928	0.667703	t00 vs t04	AP4B1	full-splice_match
PB.4109.1339	18.4961	1.31254	0.408316	3.21452	0.00130664	0.00351063	t00 vs t30	AP4B1	full-splice_match
PB.4109.1339	18.4961	1.0745	0.323309	3.32345	0.000889105	0.00356854	t04 vs t30	AP4B1	full-splice_match
PB.4109.1348	25.8436	0.599292	0.355275	1.68684	0.0916338	0.147422	t00 vs t04	AP4B1	novel_in_catalog
PB.4109.1348	25.8436	1.03219	0.349456	2.95369	0.00313998	0.00756879	t00 vs t30	AP4B1	novel_in_catalog
PB.4109.1348	25.8436	0.432894	0.270716	1.59907	0.109804	0.20532	t04 vs t30	AP4B1	novel_in_catalog
PB.4109.139	23.0413	-1.16028	0.450621	-2.57484	0.0100288	0.0207931	t00 vs t30	PHTF1	novel_not_in_catalog
PB.4109.139	23.0413	0.905142	0.418472	2.16297	0.0305437	0.0581096	t00 vs t04	PHTF1	novel_not_in_catalog
PB.4109.139	23.0413	-2.06542	0.369506	-5.58967	2.27497e-08	2.50836e-07	t04 vs t30	PHTF1	novel_not_in_catalog
PB.4109.333	17.7663	-1.42855	0.476988	-2.99493	0.00274506	0.00672615	t00 vs t30	PHTF1	novel_in_catalog
PB.4109.333	17.7663	-2.20872	0.396294	-5.57343	2.49766e-08	2.73547e-07	t04 vs t30	PHTF1	novel_in_catalog
PB.4109.333	17.7663	0.780171	0.431596	1.80764	0.070662	0.118581	t00 vs t04	PHTF1	novel_in_catalog
PB.4109.337	18.2863	-1.27526	0.346294	-3.68258	0.000230889	0.00108845	t04 vs t30	PHTF1	novel_in_catalog
PB.4109.337	18.2863	-1.22189	0.340055	-3.59322	0.000326617	0.00112675	t00 vs t04	PHTF1	novel_in_catalog
PB.4109.337	18.2863	-2.49715	0.37708	-6.62232	3.53594e-11	4.17339e-10	t00 vs t30	PHTF1	novel_in_catalog
PB.4109.340	68.3335	-2.53209	0.251706	-10.0597	8.32225e-24	3.24122e-22	t00 vs t30	PHTF1	novel_in_catalog
PB.4109.340	68.3335	-1.09296	0.235084	-4.64925	3.33147e-06	1.87725e-05	t00 vs t04	PHTF1	novel_in_catalog
PB.4109.340	68.3335	-1.43913	0.220927	-6.51403	7.31625e-11	1.18484e-09	t04 vs t30	PHTF1	novel_in_catalog
PB.4109.400	25.1111	-1.76591	0.264348	-6.68024	2.38545e-11	4.13305e-10	t04 vs t30	PHTF1	incomplete-splice_match
PB.4109.400	25.1111	0.955835	0.296113	3.22794	0.00124686	0.00365149	t00 vs t04	PHTF1	incomplete-splice_match
PB.4109.400	25.1111	-0.810072	0.327872	-2.4707	0.0134849	0.0269119	t00 vs t30	PHTF1	incomplete-splice_match
PB.4109.492	10.8679	-0.0315424	0.386371	-0.0816378	0.934935	0.975252	t04 vs t30	PHTF1	full-splice_match
PB.4109.492	10.8679	0.403584	0.485024	0.83209	0.405358	0.506046	t00 vs t04	PHTF1	full-splice_match
PB.4109.492	10.8679	0.372042	0.484701	0.767569	0.442743	0.530105	t00 vs t30	PHTF1	full-splice_match
PB.4109.494	43.051	-1.71118	0.251061	-6.81582	9.37252e-12	1.71448e-10	t04 vs t30	PHTF1	incomplete-splice_match
PB.4109.494	43.051	1.15928	0.297009	3.90317	9.49412e-05	0.000379418	t00 vs t04	PHTF1	incomplete-splice_match
PB.4109.494	43.051	-0.551907	0.314623	-1.75419	0.0793986	0.124548	t00 vs t30	PHTF1	incomplete-splice_match
PB.4109.526	19.1066	-1.92607	0.380393	-5.06337	4.11901e-07	3.60273e-06	t04 vs t30	PHTF1	novel_not_in_catalog
PB.4109.526	19.1066	-0.295258	0.392666	-0.751931	0.452093	0.552507	t00 vs t04	PHTF1	novel_not_in_catalog
PB.4109.526	19.1066	-2.22133	0.437096	-5.08202	3.73436e-07	2.3372e-06	t00 vs t30	PHTF1	novel_not_in_catalog
PB.4109.530	49.2896	-0.247318	0.28417	-0.870318	0.384127	0.484603	t00 vs t04	PHTF1	incomplete-splice_match
PB.4109.530	49.2896	-1.48701	0.296821	-5.00979	5.44889e-07	3.30332e-06	t00 vs t30	PHTF1	incomplete-splice_match
PB.4109.530	49.2896	-1.23969	0.251188	-4.93531	8.00242e-07	6.60927e-06	t04 vs t30	PHTF1	incomplete-splice_match
PB.4109.531	193.654	-0.399439	0.210607	-1.89661	0.0578795	0.100195	t00 vs t04	PHTF1	incomplete-splice_match
PB.4109.531	193.654	-2.37306	0.219596	-10.8065	3.20708e-27	1.59307e-25	t00 vs t30	PHTF1	incomplete-splice_match
PB.4109.531	193.654	-1.97362	0.184495	-10.6974	1.04641e-26	8.00349e-25	t04 vs t30	PHTF1	incomplete-splice_match
PB.4109.532	35.3338	-0.618776	0.557036	-1.11084	0.266638	0.347996	t00 vs t30	PHTF1	novel_not_in_catalog
PB.4109.532	35.3338	-3.97274	0.424382	-9.36124	7.88068e-21	3.75141e-19	t04 vs t30	PHTF1	novel_not_in_catalog
PB.4109.532	35.3338	3.35396	0.497792	6.73768	1.6094e-11	2.14785e-10	t00 vs t04	PHTF1	novel_not_in_catalog
PB.4109.840	20.7903	-0.0194519	0.370498	-0.0525022	0.958129	0.986152	t00 vs t04	PHTF1	novel_in_catalog
PB.4109.840	20.7903	-0.997737	0.386669	-2.58034	0.00987039	0.0205133	t00 vs t30	PHTF1	novel_in_catalog
PB.4109.840	20.7903	-0.978285	0.32549	-3.00557	0.00265082	0.00920576	t04 vs t30	PHTF1	novel_in_catalog
PB.41092.111	29.742	-1.43341	0.291143	-4.92339	8.50581e-07	6.98795e-06	t04 vs t30	RNF44	novel_in_catalog
PB.41092.111	29.742	-0.631722	0.306948	-2.05807	0.0395833	0.0724919	t00 vs t04	RNF44	novel_in_catalog
PB.41092.111	29.742	-2.06513	0.332356	-6.21361	5.17796e-10	5.19488e-09	t00 vs t30	RNF44	novel_in_catalog
PB.41092.117	8.57148	0.491378	0.493654	0.995389	0.319547	0.416939	t00 vs t04	RNF44	novel_in_catalog
PB.41092.117	8.57148	-2.82915	0.670972	-4.21649	2.48131e-05	0.000105325	t00 vs t30	RNF44	novel_in_catalog
PB.41092.117	8.57148	-3.32053	0.600802	-5.52682	3.26087e-08	3.50246e-07	t04 vs t30	RNF44	novel_in_catalog
PB.41092.118	13.9923	0.782762	0.415619	1.88336	0.059651	0.102738	t00 vs t04	RNF44	full-splice_match
PB.41092.118	13.9923	-4.75798	0.662561	-7.1812	6.91008e-13	1.46595e-11	t04 vs t30	RNF44	full-splice_match
PB.41092.118	13.9923	-3.97522	0.711303	-5.58864	2.2885e-08	1.78521e-07	t00 vs t30	RNF44	full-splice_match
PB.41092.121	21.2691	0.387638	0.346171	1.11979	0.262805	0.355287	t00 vs t04	RNF44	novel_in_catalog
PB.41092.121	21.2691	-2.68125	0.435892	-6.15118	7.69093e-10	7.53181e-09	t00 vs t30	RNF44	novel_in_catalog
PB.41092.121	21.2691	-3.06889	0.384565	-7.98015	1.46157e-15	4.22977e-14	t04 vs t30	RNF44	novel_in_catalog
PB.41092.14	43.9395	-2.68452	0.764525	-3.51136	0.000445821	0.00194638	t04 vs t30	RNF44	novel_in_catalog
PB.41092.14	43.9395	3.67187	0.962142	3.81635	0.000135439	0.000519546	t00 vs t04	RNF44	novel_in_catalog
PB.41092.14	43.9395	0.98735	0.972399	1.01537	0.309927	0.39466	t00 vs t30	RNF44	novel_in_catalog
PB.41092.2	499.715	-0.805706	0.435616	-1.84958	0.0643742	0.133892	t04 vs t30	RNF44	novel_in_catalog
PB.41092.2	499.715	0.323619	0.534249	0.605745	0.544684	0.62675	t00 vs t30	RNF44	novel_in_catalog
PB.41092.2	499.715	1.12933	0.533924	2.11514	0.0344179	0.0643418	t00 vs t04	RNF44	novel_in_catalog
PB.41092.21	19.8638	3.43038	1.06395	3.2242	0.00126325	0.00369364	t00 vs t04	RNF44	novel_in_catalog
PB.41092.21	19.8638	-2.82984	0.841383	-3.36332	0.000770112	0.00314665	t04 vs t30	RNF44	novel_in_catalog
PB.41092.21	19.8638	0.600539	1.08679	0.552582	0.58055	0.65919	t00 vs t30	RNF44	novel_in_catalog
PB.41092.4	73.3756	2.26612	0.785017	2.88672	0.00389285	0.00984971	t00 vs t04	RNF44	novel_not_in_catalog
PB.41092.4	73.3756	-1.98129	0.637808	-3.1064	0.00189379	0.00687774	t04 vs t30	RNF44	novel_not_in_catalog
PB.41092.4	73.3756	0.284832	0.789647	0.360708	0.718318	0.781634	t00 vs t30	RNF44	novel_not_in_catalog
PB.41092.7	13.4888	3.76973	0.990086	3.80747	0.000140394	0.000536628	t00 vs t04	RNF44	novel_in_catalog
PB.41092.7	13.4888	-2.74683	0.733726	-3.74368	0.000181347	0.000878272	t04 vs t30	RNF44	novel_in_catalog
PB.41092.7	13.4888	1.02289	1.02362	0.999287	0.317656	0.402788	t00 vs t30	RNF44	novel_in_catalog
PB.41092.95	42.1007	-2.33468	0.638871	-3.65438	0.000257801	0.00120105	t04 vs t30	RNF44	novel_in_catalog
PB.41092.95	42.1007	1.40856	0.773302	1.82149	0.0685321	0.115554	t00 vs t04	RNF44	novel_in_catalog
PB.41092.95	42.1007	-0.926115	0.784765	-1.18012	0.237954	0.316281	t00 vs t30	RNF44	novel_in_catalog
PB.41093.19	9.57562	0.824743	0.422768	1.95082	0.051079	0.11107	t04 vs t30	SIMC1	novel_in_catalog
PB.41093.19	9.57562	1.16078	0.620025	1.87215	0.0611861	0.104965	t00 vs t04	SIMC1	novel_in_catalog
PB.41093.19	9.57562	1.98552	0.603861	3.28805	0.00100885	0.00280042	t00 vs t30	SIMC1	novel_in_catalog
PB.41093.25	13.5121	1.47503	0.674417	2.18711	0.0287344	0.0551526	t00 vs t04	SIMC1	full-splice_match
PB.41093.25	13.5121	2.23488	0.664891	3.36127	0.000775837	0.00221922	t00 vs t30	SIMC1	full-splice_match
PB.41093.25	13.5121	0.759854	0.481662	1.57757	0.114665	0.212528	t04 vs t30	SIMC1	full-splice_match
PB.41093.34	20.7667	1.02025	0.396631	2.5723	0.0101026	0.0224768	t00 vs t04	SIMC1	novel_in_catalog
PB.41093.34	20.7667	1.03222	0.263506	3.91725	8.95643e-05	0.000469078	t04 vs t30	SIMC1	novel_in_catalog
PB.41093.34	20.7667	2.05247	0.381703	5.37714	7.56767e-08	5.38777e-07	t00 vs t30	SIMC1	novel_in_catalog
PB.41093.35	8.50693	2.01804	0.735075	2.74534	0.00604473	0.0144208	t00 vs t04	SIMC1	novel_in_catalog
PB.41093.35	8.50693	2.48465	0.726645	3.41935	0.000627711	0.00184209	t00 vs t30	SIMC1	novel_in_catalog
PB.41093.35	8.50693	0.466617	0.45259	1.03099	0.302544	0.447233	t04 vs t30	SIMC1	novel_in_catalog
PB.41093.418	69.9685	2.75965	0.285132	9.67849	3.72184e-22	1.29706e-20	t00 vs t30	ARL10	full-splice_match
PB.41093.418	69.9685	1.8143	0.290438	6.24679	4.18986e-10	4.62581e-09	t00 vs t04	ARL10	full-splice_match
PB.41093.418	69.9685	0.945347	0.189056	5.00035	5.72256e-07	4.87211e-06	t04 vs t30	ARL10	full-splice_match
PB.41093.419	4.46814	1.10368	0.979721	1.12653	0.259942	0.352177	t00 vs t04	ARL10	novel_not_in_catalog
PB.41093.419	4.46814	1.6366	0.615961	2.65699	0.00788419	0.0233543	t04 vs t30	ARL10	novel_not_in_catalog
PB.41093.419	4.46814	2.74028	0.930611	2.94461	0.00323365	0.00776555	t00 vs t30	ARL10	novel_not_in_catalog
PB.41093.428	4.05454	5.74788	1.45081	3.96185	7.43697e-05	0.000280656	t00 vs t30	ARL10	novel_not_in_catalog
PB.41093.428	4.05454	2.98841	1.52744	1.95648	0.0504088	0.0890963	t00 vs t04	ARL10	novel_not_in_catalog
PB.41093.428	4.05454	2.75947	0.87022	3.17101	0.00151912	0.00567792	t04 vs t30	ARL10	novel_not_in_catalog
PB.41093.437	7.14442	1.70598	1.0122	1.68541	0.0919085	0.147796	t00 vs t04	ARL10	full-splice_match
PB.41093.437	7.14442	1.78639	0.624081	2.86243	0.00420401	0.01367	t04 vs t30	ARL10	full-splice_match
PB.41093.437	7.14442	3.49237	0.97969	3.56477	0.000364177	0.00114108	t00 vs t30	ARL10	full-splice_match
PB.41093.441	22.8499	2.86495	0.524024	5.46721	4.57162e-08	3.38329e-07	t00 vs t30	ARL10	full-splice_match
PB.41093.441	22.8499	2.09008	0.531171	3.93485	8.32488e-05	0.000337993	t00 vs t04	ARL10	full-splice_match
PB.41093.441	22.8499	0.774875	0.340622	2.27488	0.0229131	0.0574345	t04 vs t30	ARL10	full-splice_match
PB.41093.449	7.01498	3.51069	1.12934	3.10864	0.00187953	0.00521896	t00 vs t04	ARL10	incomplete-splice_match
PB.41093.449	7.01498	4.15119	1.12066	3.70424	0.000212027	0.00070914	t00 vs t30	ARL10	incomplete-splice_match
PB.41093.449	7.01498	0.640501	0.44876	1.42727	0.153503	0.266828	t04 vs t30	ARL10	incomplete-splice_match
PB.41093.450	2.57728	2.78996	1.22965	2.2689	0.0232741	0.0581923	t04 vs t30	ARL10	novel_not_in_catalog
PB.41093.450	2.57728	2.30631	1.83081	1.25972	0.20777	0.29294	t00 vs t04	ARL10	novel_not_in_catalog
PB.41093.450	2.57728	5.09627	1.72745	2.95017	0.00317595	0.00764528	t00 vs t30	ARL10	novel_not_in_catalog
PB.41093.465	4.05032	3.47744	1.33099	2.61267	0.00898375	0.0189006	t00 vs t30	ARL10	novel_not_in_catalog
PB.41093.465	4.05032	1.137	0.790248	1.43879	0.150209	0.262321	t04 vs t30	ARL10	novel_not_in_catalog
PB.41093.465	4.05032	2.34044	1.35484	1.72746	0.0840846	0.13716	t00 vs t04	ARL10	novel_not_in_catalog
PB.41093.480	2.52687	5.09776	1.63602	3.11596	0.00183347	0.00472516	t00 vs t30	ARL10	novel_not_in_catalog
PB.41093.480	2.52687	3.0842	1.18438	2.60406	0.00921264	0.0266789	t04 vs t30	ARL10	novel_not_in_catalog
PB.41093.480	2.52687	2.01357	1.77205	1.13629	0.255834	0.347697	t00 vs t04	ARL10	novel_not_in_catalog
PB.41093.62	24.1491	-1.26383	0.383739	-3.29347	0.000989589	0.00298266	t00 vs t04	SIMC1	full-splice_match
PB.41093.62	24.1491	0.741061	0.327884	2.26013	0.0238133	0.0593236	t04 vs t30	SIMC1	full-splice_match
PB.41093.62	24.1491	-0.522772	0.371279	-1.40803	0.159122	0.225377	t00 vs t30	SIMC1	full-splice_match
PB.41093.7	379.902	0.753706	0.363671	2.07249	0.0382194	0.0703627	t00 vs t04	SIMC1	full-splice_match
PB.41093.7	379.902	0.586712	0.295153	1.98782	0.0468313	0.103525	t04 vs t30	SIMC1	full-splice_match
PB.41093.7	379.902	1.34042	0.363164	3.69095	0.00022342	0.000742344	t00 vs t30	SIMC1	full-splice_match
PB.41093.791	697.304	0.831324	0.128484	6.47026	9.78318e-11	1.08932e-09	t00 vs t30	FAF2	full-splice_match
PB.41093.791	697.304	0.322393	0.10383	3.10502	0.00190267	0.00690495	t04 vs t30	FAF2	full-splice_match
PB.41093.791	697.304	0.508931	0.128946	3.94686	7.91825e-05	0.000323362	t00 vs t04	FAF2	full-splice_match
PB.41093.792	10.6325	-0.364412	1.04956	-0.347205	0.728437	0.802437	t00 vs t04	FAF2	full-splice_match
PB.41093.792	10.6325	-1.22496	1.05989	-1.15574	0.247787	0.327246	t00 vs t30	FAF2	full-splice_match
PB.41093.792	10.6325	-0.860549	0.876415	-0.981897	0.326151	0.472738	t04 vs t30	FAF2	full-splice_match
PB.41093.9	17.6685	-0.487388	0.33272	-1.46486	0.142959	0.252491	t04 vs t30	SIMC1	full-splice_match
PB.41093.9	17.6685	-0.474104	0.399274	-1.18742	0.235063	0.313073	t00 vs t30	SIMC1	full-splice_match
PB.41093.9	17.6685	0.0132832	0.391402	0.0339374	0.972927	0.997193	t00 vs t04	SIMC1	full-splice_match
PB.41095.171	15.329	2.84566	0.729474	3.90098	9.58044e-05	0.000498143	t04 vs t30	SNCB	full-splice_match
PB.41095.171	15.329	2.29633	0.877359	2.61732	0.00886233	0.0186845	t00 vs t30	SNCB	full-splice_match
PB.41095.171	15.329	-0.549334	0.91654	-0.599356	0.548935	0.643122	t00 vs t04	SNCB	full-splice_match
PB.41095.176	694.885	2.42526	0.642532	3.77453	0.000160307	0.000553226	t00 vs t30	SNCB	novel_not_in_catalog
PB.41095.176	694.885	3.43031	0.525704	6.52517	6.79258e-11	1.10462e-09	t04 vs t30	SNCB	novel_not_in_catalog
PB.41095.176	694.885	-1.00505	0.644356	-1.55977	0.118815	0.183708	t00 vs t04	SNCB	novel_not_in_catalog
PB.41095.177	32.6268	2.09352	0.792235	2.64254	0.00822857	0.0175167	t00 vs t30	SNCB	novel_not_in_catalog
PB.41095.177	32.6268	-1.99695	0.841755	-2.37236	0.0176747	0.0363684	t00 vs t04	SNCB	novel_not_in_catalog
PB.41095.177	32.6268	4.09047	0.69304	5.90221	3.58667e-09	4.51339e-08	t04 vs t30	SNCB	novel_not_in_catalog
PB.41095.178	41.7133	-2.07676	0.699437	-2.96918	0.00298592	0.0078132	t00 vs t04	SNCB	novel_not_in_catalog
PB.41095.178	41.7133	0.674492	0.678929	0.993465	0.320483	0.405719	t00 vs t30	SNCB	novel_not_in_catalog
PB.41095.178	41.7133	2.75125	0.576712	4.77058	1.83698e-06	1.40992e-05	t04 vs t30	SNCB	novel_not_in_catalog
PB.41095.185	25.7416	3.48012	0.774355	4.49421	6.98276e-06	4.72727e-05	t04 vs t30	SNCB	full-splice_match
PB.41095.185	25.7416	-1.66936	0.945622	-1.76535	0.0775046	0.128064	t00 vs t04	SNCB	full-splice_match
PB.41095.185	25.7416	1.81076	0.908841	1.99239	0.0463288	0.0784961	t00 vs t30	SNCB	full-splice_match
PB.41095.186	7.95595	1.93287	1.09138	1.77103	0.0765552	0.120751	t00 vs t30	SNCB	novel_not_in_catalog
PB.41095.186	7.95595	2.95401	0.933993	3.16278	0.00156273	0.00581793	t04 vs t30	SNCB	novel_not_in_catalog
PB.41095.186	7.95595	-1.02114	1.15812	-0.881726	0.377925	0.478266	t00 vs t04	SNCB	novel_not_in_catalog
PB.41102.43	92.1818	0.549236	0.356952	1.53868	0.123881	0.182175	t00 vs t30	TSPAN17	full-splice_match
PB.41102.43	92.1818	-0.3257	0.287256	-1.13383	0.256865	0.395409	t04 vs t30	TSPAN17	full-splice_match
PB.41102.43	92.1818	0.874936	0.356023	2.45753	0.0139896	0.0297577	t00 vs t04	TSPAN17	full-splice_match
PB.41102.45	1476.99	0.0503742	0.253009	0.199101	0.842184	0.896461	t00 vs t04	TSPAN17	full-splice_match
PB.41102.45	1476.99	-0.517985	0.253183	-2.04589	0.0407673	0.0702824	t00 vs t30	TSPAN17	full-splice_match
PB.41102.45	1476.99	-0.568359	0.206847	-2.74773	0.00600099	0.0185076	t04 vs t30	TSPAN17	full-splice_match
PB.41102.46	29.2301	-0.835781	0.311823	-2.68031	0.00735547	0.0158929	t00 vs t30	TSPAN17	full-splice_match
PB.41102.46	29.2301	-0.283999	0.268231	-1.05878	0.289698	0.433109	t04 vs t30	TSPAN17	full-splice_match
PB.41102.46	29.2301	-0.551782	0.308303	-1.78974	0.0734954	0.122544	t00 vs t04	TSPAN17	full-splice_match
PB.41102.63	298.297	-0.171736	0.285391	-0.601757	0.547336	0.629154	t00 vs t30	TSPAN17	full-splice_match
PB.41102.63	298.297	0.276405	0.28483	0.970423	0.331836	0.429951	t00 vs t04	TSPAN17	full-splice_match
PB.41102.63	298.297	-0.448141	0.233027	-1.92312	0.0544644	0.117005	t04 vs t30	TSPAN17	full-splice_match
PB.41102.64	38.7849	-0.365045	0.357594	-1.02084	0.307331	0.40396	t00 vs t04	TSPAN17	novel_in_catalog
PB.41102.64	38.7849	-1.03355	0.363689	-2.84186	0.00448515	0.0103334	t00 vs t30	TSPAN17	novel_in_catalog
PB.41102.64	38.7849	-0.668506	0.304994	-2.19186	0.0283893	0.0686043	t04 vs t30	TSPAN17	novel_in_catalog
PB.41102.80	122.051	-0.252423	0.296773	-0.850559	0.395014	0.495672	t00 vs t04	TSPAN17	novel_in_catalog
PB.41102.80	122.051	-0.353279	0.245512	-1.43895	0.150165	0.262276	t04 vs t30	TSPAN17	novel_in_catalog
PB.41102.80	122.051	-0.605702	0.297846	-2.03361	0.0419913	0.0720919	t00 vs t30	TSPAN17	novel_in_catalog
PB.41102.85	35.0417	-0.0978073	0.403615	-0.242328	0.808526	0.88821	t04 vs t30	TSPAN17	novel_in_catalog
PB.41102.85	35.0417	0.167189	0.495473	0.337433	0.73579	0.796458	t00 vs t30	TSPAN17	novel_in_catalog
PB.41102.85	35.0417	0.264996	0.495152	0.535182	0.592524	0.682992	t00 vs t04	TSPAN17	novel_in_catalog
PB.41102.86	95.0644	-0.549382	0.343427	-1.59971	0.109664	0.171678	t00 vs t04	TSPAN17	novel_in_catalog
PB.41102.86	95.0644	0.0898459	0.283553	0.316857	0.751352	0.846098	t04 vs t30	TSPAN17	novel_in_catalog
PB.41102.86	95.0644	-0.459536	0.342873	-1.34025	0.180163	0.25047	t00 vs t30	TSPAN17	novel_in_catalog
PB.41102.91	69.725	0.233395	0.33899	0.688501	0.491137	0.634856	t04 vs t30	TSPAN17	novel_in_catalog
PB.41102.91	69.725	0.860526	0.420209	2.04785	0.0405743	0.0699975	t00 vs t30	TSPAN17	novel_in_catalog
PB.41102.91	69.725	0.627131	0.421274	1.48865	0.136579	0.206362	t00 vs t04	TSPAN17	novel_in_catalog
PB.41105.1	6.78316	1.49039	0.680013	2.19171	0.0284003	0.0513709	t00 vs t30	UIMC1	novel_in_catalog
PB.41105.1	6.78316	0.924904	0.518631	1.78336	0.0745285	0.150628	t04 vs t30	UIMC1	novel_in_catalog
PB.41105.1	6.78316	0.565488	0.703644	0.803656	0.421596	0.522552	t00 vs t04	UIMC1	novel_in_catalog
PB.41105.18	9.90923	-1.41629	0.658373	-2.1512	0.0314603	0.0595882	t00 vs t04	UIMC1	novel_in_catalog
PB.41105.18	9.90923	0.045807	0.62182	0.0736659	0.941276	0.963297	t00 vs t30	UIMC1	novel_in_catalog
PB.41105.18	9.90923	1.4621	0.553395	2.64206	0.00824045	0.0242558	t04 vs t30	UIMC1	novel_in_catalog
PB.41105.27	22.3737	-1.2484	0.38342	-3.25595	0.00113014	0.0043962	t04 vs t30	UIMC1	novel_in_catalog
PB.41105.27	22.3737	-1.59153	0.452275	-3.51894	0.000433281	0.00132776	t00 vs t30	UIMC1	novel_in_catalog
PB.41105.27	22.3737	-0.34313	0.433505	-0.791524	0.428638	0.529577	t00 vs t04	UIMC1	novel_in_catalog
PB.41105.29	10.9209	0.27355	1.05144	0.260167	0.794735	0.845843	t00 vs t30	UIMC1	novel_in_catalog
PB.41105.29	10.9209	2.05189	0.895156	2.29222	0.0218931	0.0552592	t04 vs t30	UIMC1	novel_in_catalog
PB.41105.29	10.9209	-1.77834	1.083	-1.64204	0.100581	0.159496	t00 vs t04	UIMC1	novel_in_catalog
PB.41105.38	50.3962	-0.28963	0.232455	-1.24596	0.212779	0.342754	t04 vs t30	UIMC1	novel_in_catalog
PB.41105.38	50.3962	0.780574	0.292651	2.66725	0.00764751	0.0176624	t00 vs t04	UIMC1	novel_in_catalog
PB.41105.38	50.3962	0.490944	0.294463	1.66725	0.0954639	0.145723	t00 vs t30	UIMC1	novel_in_catalog
PB.41105.40	20.143	0.124117	0.533753	0.232537	0.816121	0.86351	t00 vs t30	UIMC1	novel_in_catalog
PB.41105.40	20.143	0.586535	0.444683	1.319	0.18717	0.310718	t04 vs t30	UIMC1	novel_in_catalog
PB.41105.40	20.143	-0.462418	0.541085	-0.854613	0.392766	0.493384	t00 vs t04	UIMC1	novel_in_catalog
PB.41105.42	52.8722	0.850609	0.26972	3.15367	0.00161232	0.00597809	t04 vs t30	UIMC1	novel_in_catalog
PB.41105.42	52.8722	0.527256	0.345879	1.52439	0.12741	0.194741	t00 vs t04	UIMC1	novel_in_catalog
PB.41105.42	52.8722	1.37787	0.340247	4.0496	5.13045e-05	0.000201665	t00 vs t30	UIMC1	novel_in_catalog
PB.41105.45	248.897	0.303841	0.182646	1.66355	0.0962027	0.184935	t04 vs t30	UIMC1	novel_in_catalog
PB.41105.45	248.897	-0.827359	0.219128	-3.77569	0.000159567	0.000550974	t00 vs t30	UIMC1	novel_in_catalog
PB.41105.45	248.897	-1.1312	0.220056	-5.14051	2.73988e-07	1.91331e-06	t00 vs t04	UIMC1	novel_in_catalog
PB.41105.47	25.1963	1.3197	0.352166	3.74737	0.000178698	0.000867007	t04 vs t30	UIMC1	full-splice_match
PB.41105.47	25.1963	-0.556416	0.387598	-1.43555	0.15113	0.215735	t00 vs t30	UIMC1	full-splice_match
PB.41105.47	25.1963	-1.87611	0.410325	-4.57225	4.82509e-06	2.62612e-05	t00 vs t04	UIMC1	full-splice_match
PB.41105.48	11.0928	0.487712	0.481293	1.01334	0.310899	0.395704	t00 vs t30	UIMC1	novel_in_catalog
PB.41105.48	11.0928	-0.252148	0.371911	-0.677981	0.497784	0.640546	t04 vs t30	UIMC1	novel_in_catalog
PB.41105.48	11.0928	0.73986	0.477	1.55107	0.120885	0.186419	t00 vs t04	UIMC1	novel_in_catalog
PB.41105.51	14.6095	-0.464394	0.431259	-1.07683	0.281556	0.375881	t00 vs t04	UIMC1	novel_in_catalog
PB.41105.51	14.6095	0.0561682	0.419853	0.133781	0.893576	0.926471	t00 vs t30	UIMC1	novel_in_catalog
PB.41105.51	14.6095	0.520562	0.358302	1.45286	0.146263	0.256975	t04 vs t30	UIMC1	novel_in_catalog
PB.41105.52	123.407	-0.531531	0.178846	-2.972	0.00295865	0.0101145	t04 vs t30	UIMC1	full-splice_match
PB.41105.52	123.407	-2.21464	0.194702	-11.3745	5.60417e-30	3.35251e-28	t00 vs t04	UIMC1	full-splice_match
PB.41105.52	123.407	-2.74617	0.199302	-13.7789	3.41307e-43	4.13811e-41	t00 vs t30	UIMC1	full-splice_match
PB.41117.10	32.0347	0.530998	0.364163	1.45813	0.144804	0.208061	t00 vs t30	ZNF346	incomplete-splice_match
PB.41117.10	32.0347	0.947202	0.304558	3.11008	0.00187034	0.0068026	t04 vs t30	ZNF346	incomplete-splice_match
PB.41117.10	32.0347	-0.416204	0.374733	-1.11067	0.266712	0.359559	t00 vs t04	ZNF346	incomplete-splice_match
PB.41117.1032	12.7503	0.434091	0.587956	0.738306	0.460328	0.606864	t04 vs t30	NSD1	novel_not_in_catalog
PB.41117.1032	12.7503	-0.107451	0.705089	-0.152393	0.878877	0.914758	t00 vs t30	NSD1	novel_not_in_catalog
PB.41117.1032	12.7503	-0.541542	0.711855	-0.760748	0.446808	0.547384	t00 vs t04	NSD1	novel_not_in_catalog
PB.41117.1045	16.7109	1.22284	0.435505	2.80787	0.00498705	0.0158002	t04 vs t30	NSD1	full-splice_match
PB.41117.1045	16.7109	1.83646	0.561872	3.26846	0.00108136	0.00297497	t00 vs t30	NSD1	full-splice_match
PB.41117.1045	16.7109	0.613614	0.577625	1.06231	0.288097	0.383043	t00 vs t04	NSD1	full-splice_match
PB.41117.105	36.2007	1.57473	0.267671	5.88309	4.02673e-09	5.02849e-08	t04 vs t30	ZNF346	novel_in_catalog
PB.41117.105	36.2007	2.55786	0.371377	6.88751	5.67791e-12	7.41971e-11	t00 vs t30	ZNF346	novel_in_catalog
PB.41117.105	36.2007	0.983129	0.385968	2.54718	0.0108598	0.0239223	t00 vs t04	ZNF346	novel_in_catalog
PB.41117.1066	276.064	0.402136	0.401689	1.00111	0.316772	0.401866	t00 vs t30	NSD1	full-splice_match
PB.41117.1066	276.064	1.05887	0.329182	3.21666	0.00129691	0.0049527	t04 vs t30	NSD1	full-splice_match
PB.41117.1066	276.064	-0.65673	0.403	-1.6296	0.103185	0.163027	t00 vs t04	NSD1	full-splice_match
PB.41117.1076	20.2397	-0.212698	0.326029	-0.652389	0.51415	0.654706	t04 vs t30	NSD1	novel_not_in_catalog
PB.41117.1076	20.2397	-0.409342	0.388523	-1.05358	0.292073	0.375543	t00 vs t30	NSD1	novel_not_in_catalog
PB.41117.1076	20.2397	-0.196645	0.385894	-0.509582	0.610345	0.698898	t00 vs t04	NSD1	novel_not_in_catalog
PB.41117.123	17.1757	0.586595	0.42048	1.39506	0.162997	0.230004	t00 vs t30	ZNF346	novel_in_catalog
PB.41117.123	17.1757	0.391214	0.424245	0.922141	0.356455	0.455803	t00 vs t04	ZNF346	novel_in_catalog
PB.41117.123	17.1757	0.195381	0.334949	0.583315	0.559681	0.692817	t04 vs t30	ZNF346	novel_in_catalog
PB.41117.1378	16.0738	2.33715	0.495986	4.71214	2.4513e-06	1.83318e-05	t04 vs t30	NSD1	novel_not_in_catalog
PB.41117.1378	16.0738	0.00184947	0.525881	0.0035169	0.997194	1	t00 vs t30	NSD1	novel_not_in_catalog
PB.41117.1378	16.0738	-2.3353	0.580258	-4.02459	5.70737e-05	0.000241547	t00 vs t04	NSD1	novel_not_in_catalog
PB.41117.1388	11.5951	1.63234	0.532894	3.06317	0.00219007	0.00780305	t04 vs t30	NSD1	novel_not_in_catalog
PB.41117.1388	11.5951	-0.733282	0.566325	-1.29481	0.195387	0.268099	t00 vs t30	NSD1	novel_not_in_catalog
PB.41117.1388	11.5951	-2.36563	0.613148	-3.85817	0.00011424	0.000447109	t00 vs t04	NSD1	novel_not_in_catalog
PB.41117.153	80.4081	0.700931	0.328603	2.13306	0.0329199	0.058399	t00 vs t30	ZNF346	novel_in_catalog
PB.41117.153	80.4081	-0.0568643	0.263343	-0.215933	0.82904	0.902883	t04 vs t30	ZNF346	novel_in_catalog
PB.41117.153	80.4081	0.757795	0.328574	2.30631	0.0210931	0.0423347	t00 vs t04	ZNF346	novel_in_catalog
PB.41117.19	129.452	-0.732274	0.166606	-4.39526	1.10642e-05	5.09509e-05	t00 vs t30	ZNF346	novel_in_catalog
PB.41117.19	129.452	-0.382475	0.14062	-2.71991	0.0065299	0.0198891	t04 vs t30	ZNF346	novel_in_catalog
PB.41117.19	129.452	-0.349799	0.164559	-2.12567	0.0335305	0.0629222	t00 vs t04	ZNF346	novel_in_catalog
PB.41117.1972	705.769	0.864039	0.457676	1.88788	0.0590415	0.124795	t04 vs t30	PRELID1	full-splice_match
PB.41117.1972	705.769	-2.09092	0.558711	-3.74239	0.000182276	0.000619704	t00 vs t30	PRELID1	full-splice_match
PB.41117.1972	705.769	-2.95495	0.559269	-5.2836	1.26671e-07	9.41314e-07	t00 vs t04	PRELID1	full-splice_match
PB.41117.1973	1821.86	1.21699	0.483281	2.51818	0.0117964	0.0329103	t04 vs t30	PRELID1	full-splice_match
PB.41117.1973	1821.86	-1.34443	0.591322	-2.27361	0.0229895	0.0427642	t00 vs t30	PRELID1	full-splice_match
PB.41117.1973	1821.86	-2.56142	0.59156	-4.32994	1.49149e-05	7.27287e-05	t00 vs t04	PRELID1	full-splice_match
PB.41117.2	62.7032	0.481423	0.33108	1.4541	0.145919	0.209395	t00 vs t30	ZNF346	novel_not_in_catalog
PB.41117.2	62.7032	-0.925415	0.340783	-2.71556	0.00661642	0.0155855	t00 vs t04	ZNF346	novel_not_in_catalog
PB.41117.2	62.7032	1.40684	0.279589	5.0318	4.85891e-07	4.19373e-06	t04 vs t30	ZNF346	novel_not_in_catalog
PB.41117.20	27.1133	1.04366	0.292903	3.56316	0.000366415	0.00163939	t04 vs t30	ZNF346	novel_not_in_catalog
PB.41117.20	27.1133	-1.54476	0.338949	-4.55749	5.1769e-06	2.7984e-05	t00 vs t04	ZNF346	novel_not_in_catalog
PB.41117.20	27.1133	-0.501095	0.320252	-1.56469	0.117655	0.174278	t00 vs t30	ZNF346	novel_not_in_catalog
PB.41117.26	124.478	0.577696	0.142445	4.05556	5.00141e-05	0.000279001	t04 vs t30	ZNF346	full-splice_match
PB.41117.26	124.478	0.568679	0.184807	3.07715	0.00208987	0.00572331	t00 vs t04	ZNF346	full-splice_match
PB.41117.26	124.478	1.14638	0.181756	6.30723	2.84069e-10	2.95883e-09	t00 vs t30	ZNF346	full-splice_match
PB.41117.32	41.7992	-0.866961	0.347861	-2.49227	0.0126931	0.0255409	t00 vs t30	ZNF346	incomplete-splice_match
PB.41117.32	41.7992	1.34827	0.312662	4.31224	1.61609e-05	0.000100828	t04 vs t30	ZNF346	incomplete-splice_match
PB.41117.32	41.7992	-2.21523	0.364923	-6.07042	1.27576e-09	1.3127e-08	t00 vs t04	ZNF346	incomplete-splice_match
PB.41117.4	896.047	-0.863756	0.173753	-4.97117	6.65492e-07	4.32915e-06	t00 vs t04	ZNF346	full-splice_match
PB.41117.4	896.047	-0.450596	0.173351	-2.59932	0.00934086	0.0195524	t00 vs t30	ZNF346	full-splice_match
PB.41117.4	896.047	0.41316	0.142594	2.89746	0.00376203	0.0124312	t04 vs t30	ZNF346	full-splice_match
PB.41117.408	23.128	0.217884	0.323974	0.672537	0.501242	0.59836	t00 vs t04	ZNF346	novel_in_catalog
PB.41117.408	23.128	0.0800812	0.325396	0.246104	0.805602	0.854809	t00 vs t30	ZNF346	novel_in_catalog
PB.41117.408	23.128	-0.137803	0.264967	-0.520076	0.60301	0.729052	t04 vs t30	ZNF346	novel_in_catalog
PB.41117.419	16.2044	0.405042	0.391575	1.03439	0.300954	0.384994	t00 vs t30	ZNF346	novel_in_catalog
PB.41117.419	16.2044	-0.641353	0.294661	-2.17658	0.029512	0.0708586	t04 vs t30	ZNF346	novel_in_catalog
PB.41117.419	16.2044	1.04639	0.380873	2.74736	0.00600775	0.0143435	t00 vs t04	ZNF346	novel_in_catalog
PB.41117.656	63.3107	-4.64893	0.3689	-12.6022	2.05458e-36	1.72254e-34	t00 vs t04	FGFR4	novel_in_catalog
PB.41117.656	63.3107	-5.06013	0.89055	-5.68203	1.33109e-08	1.52529e-07	t04 vs t30	FGFR4	novel_in_catalog
PB.41117.656	63.3107	-9.70906	0.894379	-10.8556	1.87489e-27	9.4583e-26	t00 vs t30	FGFR4	novel_in_catalog
PB.41117.664	244.554	-3.02989	0.496154	-6.10674	1.01684e-09	1.39589e-08	t04 vs t30	FGFR4	full-splice_match
PB.41117.664	244.554	-8.33704	0.551871	-15.1068	1.45962e-51	2.47755e-49	t00 vs t30	FGFR4	full-splice_match
PB.41117.664	244.554	-5.30715	0.471189	-11.2633	1.99146e-29	1.15773e-27	t00 vs t04	FGFR4	full-splice_match
PB.41117.668	62.5688	-3.17421	0.790524	-4.01532	5.93648e-05	0.000325096	t04 vs t30	FGFR4	full-splice_match
PB.41117.668	62.5688	-8.85094	0.768033	-11.5242	9.9674e-31	6.22304e-29	t00 vs t30	FGFR4	full-splice_match
PB.41117.668	62.5688	-5.67673	0.358435	-15.8376	1.71361e-56	3.32473e-54	t00 vs t04	FGFR4	full-splice_match
PB.41117.672	2.3399	-4.98205	1.55518	-3.20351	0.00135763	0.00362963	t00 vs t30	FGFR4	novel_in_catalog
PB.41117.672	2.3399	-5.89842	1.55518	-3.79274	0.000148991	0.000565963	t00 vs t04	FGFR4	novel_in_catalog
PB.41117.672	2.3399	0.916369	1.58109	0.579582	0.562197	0.694971	t04 vs t30	FGFR4	novel_in_catalog
PB.41117.690	13.7092	-6.65442	0.851998	-7.81038	5.70171e-15	1.12845e-13	t00 vs t04	FGFR4	novel_in_catalog
PB.41117.690	13.7092	-8.54979	0.947763	-9.02102	1.86347e-19	5.19671e-18	t00 vs t30	FGFR4	novel_in_catalog
PB.41117.690	13.7092	-1.89537	1.15989	-1.63409	0.102241	0.194087	t04 vs t30	FGFR4	novel_in_catalog
PB.41117.7	103.026	1.32656	0.135238	9.80906	1.02919e-22	5.7072e-21	t04 vs t30	ZNF346	full-splice_match
PB.41117.7	103.026	0.264517	0.14923	1.77255	0.0763035	0.120422	t00 vs t30	ZNF346	full-splice_match
PB.41117.7	103.026	-1.06204	0.161395	-6.5804	4.69177e-11	5.90076e-10	t00 vs t04	ZNF346	full-splice_match
PB.41117.711	7.90488	-2.62839	1.03067	-2.55017	0.0107671	0.0304626	t04 vs t30	FGFR4	novel_in_catalog
PB.41117.711	7.90488	-4.00146	0.700017	-5.71622	1.08918e-08	9.73549e-08	t00 vs t04	FGFR4	novel_in_catalog
PB.41117.711	7.90488	-6.62984	1.01112	-6.55695	5.49196e-11	6.31798e-10	t00 vs t30	FGFR4	novel_in_catalog
PB.41117.867	337.365	-0.32214	0.1401	-2.29937	0.0214841	0.0544146	t04 vs t30	NSD1	full-splice_match
PB.41117.867	337.365	-0.770341	0.169167	-4.55374	5.26998e-06	2.60693e-05	t00 vs t30	NSD1	full-splice_match
PB.41117.867	337.365	-0.448201	0.168533	-2.65943	0.00782728	0.018019	t00 vs t04	NSD1	full-splice_match
PB.41117.965	11.0407	-0.189355	0.495952	-0.381802	0.702609	0.768174	t00 vs t30	NSD1	novel_not_in_catalog
PB.41117.965	11.0407	1.09911	0.447829	2.4543	0.0141158	0.0382766	t04 vs t30	NSD1	novel_not_in_catalog
PB.41117.965	11.0407	-1.28846	0.525492	-2.45192	0.0142097	0.0301595	t00 vs t04	NSD1	novel_not_in_catalog
PB.41121.11	12.3315	2.31025	0.497421	4.64445	3.40985e-06	1.91788e-05	t00 vs t04	RGS14	novel_in_catalog
PB.41121.11	12.3315	-4.9776	0.963708	-5.16505	2.4037e-07	1.55929e-06	t00 vs t30	RGS14	novel_in_catalog
PB.41121.11	12.3315	-7.28785	0.888515	-8.20227	2.35882e-16	7.39844e-15	t04 vs t30	RGS14	novel_in_catalog
PB.41121.2	19.8891	-0.906188	0.590897	-1.53358	0.125133	0.183725	t00 vs t30	RGS14	novel_in_catalog
PB.41121.2	19.8891	-1.4967	0.483972	-3.09254	0.00198453	0.00716205	t04 vs t30	RGS14	novel_in_catalog
PB.41121.2	19.8891	0.590514	0.57332	1.02999	0.303014	0.399197	t00 vs t04	RGS14	novel_in_catalog
PB.41121.20	8.74589	4.56571	1.00494	4.54328	5.53859e-06	2.97446e-05	t00 vs t04	RGS14	novel_in_catalog
PB.41121.20	8.74589	-2.33157	1.29896	-1.79494	0.0726628	0.115486	t00 vs t30	RGS14	novel_in_catalog
PB.41121.20	8.74589	-6.89727	0.955502	-7.21848	5.25721e-13	1.13256e-11	t04 vs t30	RGS14	novel_in_catalog
PB.41121.26	2.92552	-3.43211	1.22305	-2.80619	0.00501311	0.0113863	t00 vs t30	RGS14	full-splice_match
PB.41121.26	2.92552	2.6258	1.32515	1.98151	0.0475342	0.104806	t04 vs t30	RGS14	full-splice_match
PB.41121.26	2.92552	-6.05791	1.37606	-4.40235	1.07086e-05	5.39909e-05	t00 vs t04	RGS14	full-splice_match
PB.41121.30	9.08807	-1.50073	0.996926	-1.50536	0.132231	0.200896	t00 vs t04	RGS14	novel_in_catalog
PB.41121.30	9.08807	2.07301	0.822908	2.51912	0.0117648	0.0328348	t04 vs t30	RGS14	novel_in_catalog
PB.41121.30	9.08807	0.572275	0.956833	0.598093	0.549778	0.631399	t00 vs t30	RGS14	novel_in_catalog
PB.41121.31	9.27944	-2.7259	0.662522	-4.11443	3.88136e-05	0.000171258	t00 vs t04	RGS14	novel_in_catalog
PB.41121.31	9.27944	-1.22284	0.681397	-1.79461	0.0727156	0.147625	t04 vs t30	RGS14	novel_in_catalog
PB.41121.31	9.27944	-3.94874	0.727002	-5.43154	5.58684e-08	4.07066e-07	t00 vs t30	RGS14	novel_in_catalog
PB.41121.34	2.89145	-2.3799	1.31339	-1.81202	0.0699824	0.11761	t00 vs t04	RGS14	full-splice_match
PB.41121.34	2.89145	-2.45032	1.36494	-1.79519	0.0726235	0.147486	t04 vs t30	RGS14	full-splice_match
PB.41121.34	2.89145	-4.83022	1.49519	-3.2305	0.00123574	0.00334431	t00 vs t30	RGS14	full-splice_match
PB.41121.35	5.35613	-2.81114	0.940527	-2.9889	0.00279981	0.0096495	t04 vs t30	RGS14	novel_in_catalog
PB.41121.35	5.35613	-4.65096	0.99569	-4.67109	2.99605e-06	1.56382e-05	t00 vs t30	RGS14	novel_in_catalog
PB.41121.35	5.35613	-1.83981	0.74136	-2.48168	0.0130766	0.0280744	t00 vs t04	RGS14	novel_in_catalog
PB.41121.6	4.65811	0.916369	1.36671	0.67049	0.502545	0.644784	t04 vs t30	RGS14	novel_not_in_catalog
PB.41121.6	4.65811	-6.93401	1.20076	-5.77471	7.70878e-09	7.0568e-08	t00 vs t04	RGS14	novel_not_in_catalog
PB.41121.6	4.65811	-6.01764	1.20076	-5.01155	5.39946e-07	3.27661e-06	t00 vs t30	RGS14	novel_not_in_catalog
PB.41122.3	208.912	-0.394238	0.230016	-1.71396	0.0865363	0.140472	t00 vs t04	GRK6	novel_in_catalog
PB.41122.3	208.912	-0.194276	0.229365	-0.847016	0.396986	0.484631	t00 vs t30	GRK6	novel_in_catalog
PB.41122.3	208.912	0.199962	0.189163	1.05709	0.290472	0.434027	t04 vs t30	GRK6	novel_in_catalog
PB.41122.35	16.5418	-0.258315	0.448393	-0.57609	0.564555	0.696941	t04 vs t30	GRK6	novel_in_catalog
PB.41122.35	16.5418	-1.59976	0.515232	-3.10492	0.0019033	0.00488134	t00 vs t30	GRK6	novel_in_catalog
PB.41122.35	16.5418	-1.34144	0.511219	-2.624	0.00869033	0.0197155	t00 vs t04	GRK6	novel_in_catalog
PB.41122.55	48.8281	-2.34529	0.350503	-6.69122	2.2132e-11	2.67864e-10	t00 vs t30	GRK6	full-splice_match
PB.41122.55	48.8281	-2.67913	0.355644	-7.53319	4.95154e-14	8.87257e-13	t00 vs t04	GRK6	full-splice_match
PB.41122.55	48.8281	0.333841	0.314048	1.06302	0.287771	0.431001	t04 vs t30	GRK6	full-splice_match
PB.41122.59	284.57	-0.889041	0.230187	-3.86226	0.000112344	0.000440501	t00 vs t04	GRK6	full-splice_match
PB.41122.59	284.57	-0.289233	0.191059	-1.51384	0.130066	0.234618	t04 vs t30	GRK6	full-splice_match
PB.41122.59	284.57	-1.17827	0.230715	-5.10706	3.27214e-07	2.07079e-06	t00 vs t30	GRK6	full-splice_match
PB.41122.64	37.1045	-0.494222	0.352807	-1.40083	0.161265	0.227955	t00 vs t30	GRK6	full-splice_match
PB.41122.64	37.1045	0.109978	0.297536	0.369627	0.71166	0.816268	t04 vs t30	GRK6	full-splice_match
PB.41122.64	37.1045	-0.6042	0.354382	-1.70494	0.0882055	0.142714	t00 vs t04	GRK6	full-splice_match
PB.41122.67	432.484	-1.0534	0.23964	-4.39577	1.10383e-05	5.08387e-05	t00 vs t30	GRK6	full-splice_match
PB.41122.67	432.484	-0.472412	0.238929	-1.97721	0.048018	0.0854896	t00 vs t04	GRK6	full-splice_match
PB.41122.67	432.484	-0.580988	0.196888	-2.95086	0.00316893	0.010732	t04 vs t30	GRK6	full-splice_match
PB.41122.8	20.7394	0.318358	0.321519	0.990169	0.322092	0.407404	t00 vs t30	GRK6	novel_in_catalog
PB.41122.8	20.7394	-0.73215	0.342512	-2.13759	0.0325503	0.0613404	t00 vs t04	GRK6	novel_in_catalog
PB.41122.8	20.7394	1.05051	0.283621	3.70391	0.000212299	0.00101045	t04 vs t30	GRK6	novel_in_catalog
PB.41122.88	12.9473	-0.195463	0.433957	-0.45042	0.652408	0.723997	t00 vs t30	GRK6	novel_not_in_catalog
PB.41122.88	12.9473	0.417361	0.42164	0.989852	0.322246	0.419878	t00 vs t04	GRK6	novel_not_in_catalog
PB.41122.88	12.9473	-0.612824	0.351428	-1.74381	0.0811921	0.16146	t04 vs t30	GRK6	novel_not_in_catalog
PB.41124.1049	468.547	-0.998542	0.385441	-2.59065	0.00957943	0.0275926	t04 vs t30	PDLIM7	full-splice_match
PB.41124.1049	468.547	-5.62482	0.461451	-12.1894	3.53977e-34	2.73375e-32	t00 vs t30	PDLIM7	full-splice_match
PB.41124.1049	468.547	-4.62628	0.457262	-10.1173	4.62799e-24	1.91724e-22	t00 vs t04	PDLIM7	full-splice_match
PB.41124.1050	9.54731	-1.64146	0.542065	-3.02816	0.00246044	0.00610788	t00 vs t30	PDLIM7	novel_in_catalog
PB.41124.1050	9.54731	-0.00122083	0.490084	-0.00249106	0.998012	1	t00 vs t04	PDLIM7	novel_in_catalog
PB.41124.1050	9.54731	-1.64024	0.466557	-3.51563	0.000438715	0.00191995	t04 vs t30	PDLIM7	novel_in_catalog
PB.41124.1058	15.3688	-0.648935	0.417862	-1.55299	0.120426	0.220897	t04 vs t30	PDLIM7	novel_not_in_catalog
PB.41124.1058	15.3688	-2.74818	0.445673	-6.16637	6.98769e-10	6.88988e-09	t00 vs t30	PDLIM7	novel_not_in_catalog
PB.41124.1058	15.3688	-2.09925	0.425226	-4.93678	7.94238e-07	5.08825e-06	t00 vs t04	PDLIM7	novel_not_in_catalog
PB.41124.1059	7.57016	-1.66474	0.708025	-2.35125	0.0187107	0.0357786	t00 vs t30	PDLIM7	novel_in_catalog
PB.41124.1059	7.57016	0.712772	0.624548	1.14126	0.253762	0.345413	t00 vs t04	PDLIM7	novel_in_catalog
PB.41124.1059	7.57016	-2.37751	0.595287	-3.99389	6.49969e-05	0.000352364	t04 vs t30	PDLIM7	novel_in_catalog
PB.41124.1060	7.54413	-4.81203	0.847744	-5.67628	1.37658e-08	1.5739e-07	t04 vs t30	PDLIM7	novel_in_catalog
PB.41124.1060	7.54413	1.97428	1.47514	1.33837	0.180777	0.251192	t00 vs t30	PDLIM7	novel_in_catalog
PB.41124.1060	7.54413	6.78631	1.29378	5.24533	1.56e-07	1.13941e-06	t00 vs t04	PDLIM7	novel_in_catalog
PB.41124.1063	41.8685	-9.20123	0.927696	-9.91836	3.46385e-23	1.28956e-21	t00 vs t30	PDLIM7	novel_not_in_catalog
PB.41124.1063	41.8685	-2.23385	1.00742	-2.2174	0.0265958	0.0649814	t04 vs t30	PDLIM7	novel_not_in_catalog
PB.41124.1063	41.8685	-6.96738	0.615411	-11.3215	1.02697e-29	6.05227e-28	t00 vs t04	PDLIM7	novel_not_in_catalog
PB.41124.111	4.9787	-1.84994	0.877058	-2.10926	0.034922	0.0614999	t00 vs t30	MXD3	novel_not_in_catalog
PB.41124.111	4.9787	3.59235	1.0982	3.27113	0.0010712	0.00419707	t04 vs t30	MXD3	novel_not_in_catalog
PB.41124.111	4.9787	-5.4423	1.17695	-4.62405	3.76314e-06	2.09763e-05	t00 vs t04	MXD3	novel_not_in_catalog
PB.41124.114	18.4279	4.29653	0.86018	4.99492	5.88605e-07	4.99924e-06	t04 vs t30	MXD3	full-splice_match
PB.41124.114	18.4279	-3.28753	1.01695	-3.23274	0.00122609	0.00359797	t00 vs t04	MXD3	full-splice_match
PB.41124.114	18.4279	1.009	0.922117	1.09422	0.27386	0.35583	t00 vs t30	MXD3	full-splice_match
PB.41124.118	4.11139	4.70179	1.25483	3.74695	0.000178997	0.000868243	t04 vs t30	MXD3	novel_not_in_catalog
PB.41124.118	4.11139	-5.88687	1.40233	-4.19791	2.69394e-05	0.000123615	t00 vs t04	MXD3	novel_not_in_catalog
PB.41124.118	4.11139	-1.18507	1.15887	-1.02261	0.306493	0.39093	t00 vs t30	MXD3	novel_not_in_catalog
PB.41124.1211	11.5359	4.7238	1.47302	3.20688	0.00134184	0.00389165	t00 vs t04	PDLIM7	novel_in_catalog
PB.41124.1211	11.5359	7.21315	1.45031	4.97351	6.57502e-07	3.92619e-06	t00 vs t30	PDLIM7	novel_in_catalog
PB.41124.1211	11.5359	2.48936	0.749688	3.32052	0.000898488	0.0036011	t04 vs t30	PDLIM7	novel_in_catalog
PB.41124.1212	143.351	-0.364511	0.589352	-0.618496	0.536249	0.618941	t00 vs t30	PDLIM7	full-splice_match
PB.41124.1212	143.351	-1.33613	0.480344	-2.78161	0.00540892	0.0169467	t04 vs t30	PDLIM7	full-splice_match
PB.41124.1212	143.351	0.971621	0.58738	1.65416	0.0980947	0.156183	t00 vs t04	PDLIM7	full-splice_match
PB.41124.1216	79.1016	1.06091	0.449712	2.3591	0.0183195	0.0351166	t00 vs t30	PDLIM7	novel_in_catalog
PB.41124.1216	79.1016	-2.23617	0.338216	-6.61168	3.79994e-11	6.40277e-10	t04 vs t30	PDLIM7	novel_in_catalog
PB.41124.1216	79.1016	3.29709	0.440793	7.4799	7.43783e-14	1.30638e-12	t00 vs t04	PDLIM7	novel_in_catalog
PB.41124.1231	34.9613	1.31395	0.923446	1.42288	0.154771	0.220145	t00 vs t30	PDLIM7	novel_not_in_catalog
PB.41124.1231	34.9613	0.153315	0.927977	0.165215	0.868775	0.91762	t00 vs t04	PDLIM7	novel_not_in_catalog
PB.41124.1231	34.9613	1.16064	0.75228	1.54283	0.122873	0.224382	t04 vs t30	PDLIM7	novel_not_in_catalog
PB.41124.1235	7.0982	-0.767851	0.561483	-1.36754	0.171456	0.290622	t04 vs t30	PDLIM7	novel_in_catalog
PB.41124.1235	7.0982	0.883997	0.764995	1.15556	0.247862	0.327329	t00 vs t30	PDLIM7	novel_in_catalog
PB.41124.1235	7.0982	1.65185	0.75034	2.20147	0.0277031	0.0534511	t00 vs t04	PDLIM7	novel_in_catalog
PB.41124.1236	59.4512	2.88309	0.573998	5.02282	5.09194e-07	3.10317e-06	t00 vs t30	PDLIM7	novel_in_catalog
PB.41124.1236	59.4512	0.105823	0.430223	0.245971	0.805704	0.886147	t04 vs t30	PDLIM7	novel_in_catalog
PB.41124.1236	59.4512	2.77727	0.574451	4.83464	1.33384e-06	8.16201e-06	t00 vs t04	PDLIM7	novel_in_catalog
PB.41124.1238	24.6391	1.06011	0.78356	1.35293	0.176077	0.245685	t00 vs t30	PDLIM7	novel_in_catalog
PB.41124.1238	24.6391	2.35414	0.776057	3.03347	0.00241763	0.00649877	t00 vs t04	PDLIM7	novel_in_catalog
PB.41124.1238	24.6391	-1.29404	0.610549	-2.11947	0.0340512	0.0796322	t04 vs t30	PDLIM7	novel_in_catalog
PB.41124.1239	6.73501	6.28558	1.48156	4.24255	2.20996e-05	9.50222e-05	t00 vs t30	PDLIM7	novel_not_in_catalog
PB.41124.1239	6.73501	1.70693	0.797337	2.14078	0.0322915	0.0763074	t04 vs t30	PDLIM7	novel_not_in_catalog
PB.41124.1239	6.73501	4.57866	1.50247	3.04742	0.00230819	0.00624287	t00 vs t04	PDLIM7	novel_not_in_catalog
PB.41124.1246	62.5499	-0.324623	0.461984	-0.702671	0.482261	0.626887	t04 vs t30	PDLIM7	novel_not_in_catalog
PB.41124.1246	62.5499	1.98004	0.583451	3.39368	0.000689607	0.00217434	t00 vs t04	PDLIM7	novel_not_in_catalog
PB.41124.1246	62.5499	1.65542	0.584223	2.83354	0.00460354	0.0105707	t00 vs t30	PDLIM7	novel_not_in_catalog
PB.41124.1352	105.082	-1.32486	0.470045	-2.81859	0.00482356	0.0118524	t00 vs t04	DDX41	novel_in_catalog
PB.41124.1352	105.082	-0.101177	0.466215	-0.217017	0.828195	0.873382	t00 vs t30	DDX41	novel_in_catalog
PB.41124.1352	105.082	1.22368	0.385962	3.17048	0.00152188	0.00568675	t04 vs t30	DDX41	novel_in_catalog
PB.41124.1353	2608.22	0.388355	0.121882	3.18632	0.00144094	0.00542551	t04 vs t30	DDX41	full-splice_match
PB.41124.1353	2608.22	-1.32008	0.1487	-8.87748	6.83893e-19	1.919e-17	t00 vs t04	DDX41	full-splice_match
PB.41124.1353	2608.22	-0.93173	0.148532	-6.27295	3.54281e-10	3.64093e-09	t00 vs t30	DDX41	full-splice_match
PB.41124.1354	513.784	0.297669	0.159817	1.86257	0.0625234	0.130752	t04 vs t30	DDX41	full-splice_match
PB.41124.1354	513.784	1.63352	0.200076	8.16447	3.22851e-16	6.71191e-15	t00 vs t30	DDX41	full-splice_match
PB.41124.1354	513.784	1.33585	0.200431	6.66489	2.64869e-11	3.43886e-10	t00 vs t04	DDX41	full-splice_match
PB.41124.1392	47.3856	-0.637579	0.223285	-2.85546	0.00429749	0.00995711	t00 vs t30	DDX41	novel_in_catalog
PB.41124.1392	47.3856	0.255997	0.197588	1.29561	0.195108	0.320882	t04 vs t30	DDX41	novel_in_catalog
PB.41124.1392	47.3856	-0.893577	0.227145	-3.93395	8.35604e-05	0.000339026	t00 vs t04	DDX41	novel_in_catalog
PB.41124.1439	36.754	1.33579	0.383168	3.48617	0.000489994	0.00211411	t04 vs t30	DDX41	novel_in_catalog
PB.41124.1439	36.754	3.63928	0.564021	6.4524	1.10096e-10	1.21738e-09	t00 vs t30	DDX41	novel_in_catalog
PB.41124.1439	36.754	2.3035	0.571524	4.03045	5.56709e-05	0.000236167	t00 vs t04	DDX41	novel_in_catalog
PB.41124.1675	314.536	0.483286	0.256424	1.88472	0.0594681	0.0973053	t00 vs t30	FAM193B	full-splice_match
PB.41124.1675	314.536	1.20436	0.255485	4.71404	2.42856e-06	1.40786e-05	t00 vs t04	FAM193B	full-splice_match
PB.41124.1675	314.536	-0.721078	0.207025	-3.48304	0.000495745	0.00213591	t04 vs t30	FAM193B	full-splice_match
PB.41124.1676	11.5968	0.205919	0.496714	0.414563	0.678462	0.789956	t04 vs t30	FAM193B	novel_in_catalog
PB.41124.1676	11.5968	0.779421	0.626158	1.24477	0.213217	0.288379	t00 vs t30	FAM193B	novel_in_catalog
PB.41124.1676	11.5968	0.573502	0.630031	0.910275	0.362677	0.462377	t00 vs t04	FAM193B	novel_in_catalog
PB.41124.1677	31.8008	0.011928	0.414754	0.0287591	0.977057	0.990533	t00 vs t30	FAM193B	novel_in_catalog
PB.41124.1677	31.8008	0.23018	0.413244	0.557007	0.577523	0.669146	t00 vs t04	FAM193B	novel_in_catalog
PB.41124.1677	31.8008	-0.218252	0.338393	-0.644965	0.51895	0.658872	t04 vs t30	FAM193B	novel_in_catalog
PB.41124.1680	88.358	0.763895	0.273487	2.79316	0.00521953	0.0117893	t00 vs t30	FAM193B	novel_in_catalog
PB.41124.1680	88.358	1.33324	0.271123	4.91748	8.76661e-07	5.56863e-06	t00 vs t04	FAM193B	novel_in_catalog
PB.41124.1680	88.358	-0.569347	0.213025	-2.67268	0.00752486	0.0224377	t04 vs t30	FAM193B	novel_in_catalog
PB.41124.1682	6.70971	-1.35253	0.626879	-2.15756	0.0309622	0.0737251	t04 vs t30	FAM193B	novel_in_catalog
PB.41124.1682	6.70971	2.42232	0.869079	2.78722	0.0053162	0.0128952	t00 vs t04	FAM193B	novel_in_catalog
PB.41124.1682	6.70971	1.06979	0.894957	1.19535	0.231949	0.309508	t00 vs t30	FAM193B	novel_in_catalog
PB.41124.1684	27.9529	1.96424	0.484684	4.05262	5.06463e-05	0.00021689	t00 vs t04	FAM193B	novel_in_catalog
PB.41124.1684	27.9529	0.466597	0.497775	0.937366	0.34857	0.435156	t00 vs t30	FAM193B	novel_in_catalog
PB.41124.1684	27.9529	-1.49765	0.380737	-3.93354	8.37032e-05	0.000441397	t04 vs t30	FAM193B	novel_in_catalog
PB.41124.1689	8.31559	1.14222	0.842	1.35655	0.174923	0.254058	t00 vs t04	FAM193B	novel_in_catalog
PB.41124.1689	8.31559	1.19744	0.840423	1.42481	0.154213	0.219453	t00 vs t30	FAM193B	novel_in_catalog
PB.41124.1689	8.31559	0.0552215	0.648916	0.0850981	0.932183	0.973412	t04 vs t30	FAM193B	novel_in_catalog
PB.41124.1690	11.4132	3.22678	0.825932	3.90683	9.3515e-05	0.000374312	t00 vs t04	FAM193B	full-splice_match
PB.41124.1690	11.4132	-0.045017	0.460969	-0.0976573	0.922204	0.966591	t04 vs t30	FAM193B	full-splice_match
PB.41124.1690	11.4132	3.18176	0.825896	3.85249	0.000116922	0.000418973	t00 vs t30	FAM193B	full-splice_match
PB.41124.1697	7.23	-0.845763	0.605838	-1.39602	0.162708	0.279139	t04 vs t30	FAM193B	novel_not_in_catalog
PB.41124.1697	7.23	-0.359067	0.690926	-0.519689	0.60328	0.692739	t00 vs t04	FAM193B	novel_not_in_catalog
PB.41124.1697	7.23	-1.20483	0.713306	-1.68908	0.0912045	0.140155	t00 vs t30	FAM193B	novel_not_in_catalog
PB.41124.213	5413.67	-9.53822e-05	0.276092	-0.000345473	0.999724	1	t04 vs t30	LMAN2	full-splice_match
PB.41124.213	5413.67	-0.949222	0.338021	-2.80817	0.00498234	0.0113264	t00 vs t30	LMAN2	full-splice_match
PB.41124.213	5413.67	-0.949127	0.338025	-2.80786	0.00498721	0.0121975	t00 vs t04	LMAN2	full-splice_match
PB.41124.305	889.092	-1.42771	0.58052	-2.45937	0.0139181	0.0276641	t00 vs t30	LMAN2	full-splice_match
PB.41124.305	889.092	-1.8862	0.58069	-3.24821	0.00116135	0.00343249	t00 vs t04	LMAN2	full-splice_match
PB.41124.305	889.092	0.458489	0.474634	0.965984	0.334052	0.481162	t04 vs t30	LMAN2	full-splice_match
PB.41124.365	11.6518	4.1965	1.08943	3.85202	0.000117148	0.00041967	t00 vs t30	F12	novel_in_catalog
PB.41124.365	11.6518	-1.58199	1.35783	-1.16509	0.243984	0.334618	t00 vs t04	F12	novel_in_catalog
PB.41124.365	11.6518	5.77849	1.09136	5.29476	1.19176e-07	1.15866e-06	t04 vs t30	F12	novel_in_catalog
PB.41124.366	95.3745	3.61603	0.473461	7.63745	2.21565e-14	5.63435e-13	t04 vs t30	F12	novel_in_catalog
PB.41124.366	95.3745	2.42687	0.565876	4.28869	1.79729e-05	7.89054e-05	t00 vs t30	F12	novel_in_catalog
PB.41124.366	95.3745	-1.18916	0.58282	-2.04036	0.0413141	0.0751948	t00 vs t04	F12	novel_in_catalog
PB.41124.367	21.5257	4.42994	0.671613	6.59597	4.2248e-11	7.08256e-10	t04 vs t30	F12	full-splice_match
PB.41124.367	21.5257	2.29697	0.705447	3.25605	0.00112975	0.00308966	t00 vs t30	F12	full-splice_match
PB.41124.367	21.5257	-2.13297	0.806753	-2.6439	0.00819575	0.0187478	t00 vs t04	F12	full-splice_match
PB.41124.370	11.8391	-2.57446	0.796652	-3.2316	0.00123101	0.0036106	t00 vs t04	F12	novel_in_catalog
PB.41124.370	11.8391	3.35856	0.679292	4.9442	7.64553e-07	6.34557e-06	t04 vs t30	F12	novel_in_catalog
PB.41124.370	11.8391	0.784102	0.694577	1.12889	0.258944	0.339551	t00 vs t30	F12	novel_in_catalog
PB.41124.371	7.14893	4.00179	0.993937	4.0262	5.66852e-05	0.000311842	t04 vs t30	F12	novel_in_catalog
PB.41124.371	7.14893	4.77198	1.41189	3.37985	0.000725247	0.0020912	t00 vs t30	F12	novel_in_catalog
PB.41124.371	7.14893	0.770186	1.52034	0.506589	0.612443	0.700781	t00 vs t04	F12	novel_in_catalog
PB.41124.375	11.3927	0.143943	0.920638	0.156352	0.875756	0.923132	t00 vs t04	F12	full-splice_match
PB.41124.375	11.3927	3.96877	0.610333	6.50263	7.89272e-11	1.27209e-09	t04 vs t30	F12	full-splice_match
PB.41124.375	11.3927	4.11272	0.807079	5.0958	3.47266e-07	2.18722e-06	t00 vs t30	F12	full-splice_match
PB.41124.381	13.5667	4.52487	0.61816	7.3199	2.48155e-13	5.56978e-12	t04 vs t30	F12	full-splice_match
PB.41124.381	13.5667	3.11601	0.593995	5.24586	1.55559e-07	1.04589e-06	t00 vs t30	F12	full-splice_match
PB.41124.381	13.5667	-1.40886	0.77576	-1.8161	0.069355	0.116739	t00 vs t04	F12	full-splice_match
PB.41124.4	10.5113	-3.87388	0.888583	-4.35962	1.30291e-05	6.44217e-05	t00 vs t04	RAB24	full-splice_match
PB.41124.4	10.5113	3.47511	0.783556	4.43505	9.20511e-06	6.07474e-05	t04 vs t30	RAB24	full-splice_match
PB.41124.4	10.5113	-0.398769	0.744322	-0.535748	0.592133	0.669762	t00 vs t30	RAB24	full-splice_match
PB.41124.42	289.75	-2.93364	0.564216	-5.19949	1.99833e-07	1.43267e-06	t00 vs t04	RAB24	full-splice_match
PB.41124.42	289.75	-0.090711	0.55975	-0.162056	0.871262	0.908636	t00 vs t30	RAB24	full-splice_match
PB.41124.42	289.75	2.84293	0.462645	6.14494	7.99954e-10	1.11572e-08	t04 vs t30	RAB24	full-splice_match
PB.41124.421	463.485	-1.85844	0.183219	-10.1433	3.5506e-24	2.20464e-22	t04 vs t30	DBN1	full-splice_match
PB.41124.421	463.485	0.368111	0.229072	1.60697	0.108061	0.162018	t00 vs t30	DBN1	full-splice_match
PB.41124.421	463.485	2.22655	0.226778	9.81819	9.40146e-23	3.57403e-21	t00 vs t04	DBN1	full-splice_match
PB.41124.43	185.159	3.21753	0.382219	8.41802	3.829e-17	1.30012e-15	t04 vs t30	RAB24	full-splice_match
PB.41124.43	185.159	-2.44247	0.464654	-5.25653	1.46797e-07	1.07815e-06	t00 vs t04	RAB24	full-splice_match
PB.41124.43	185.159	0.775058	0.455061	1.7032	0.0885309	0.136614	t00 vs t30	RAB24	full-splice_match
PB.41124.44	63.919	3.24712	0.548144	5.92384	3.14512e-09	3.99578e-08	t04 vs t30	RAB24	novel_in_catalog
PB.41124.44	63.919	-0.744659	0.626578	-1.18845	0.234655	0.312601	t00 vs t30	RAB24	novel_in_catalog
PB.41124.44	63.919	-3.99177	0.654873	-6.0955	1.09099e-09	1.13391e-08	t00 vs t04	RAB24	novel_in_catalog
PB.41124.469	10252.8	-1.48482	0.0878718	-16.8976	4.68821e-64	2.48017e-61	t04 vs t30	DBN1	full-splice_match
PB.41124.469	10252.8	1.28715	0.107599	11.9625	5.58698e-33	3.92864e-31	t00 vs t04	DBN1	full-splice_match
PB.41124.469	10252.8	-0.197665	0.107768	-1.83417	0.0666281	0.107292	t00 vs t30	DBN1	full-splice_match
PB.41124.47	35.3773	0.0039611	0.632246	0.00626513	0.995001	1	t00 vs t30	RAB24	novel_in_catalog
PB.41124.47	35.3773	-3.38781	0.678021	-4.99662	5.83441e-07	3.83803e-06	t00 vs t04	RAB24	novel_in_catalog
PB.41124.47	35.3773	3.39178	0.571919	5.93052	3.01972e-09	3.85034e-08	t04 vs t30	RAB24	novel_in_catalog
PB.41124.49	12.7599	-5.10269	0.936016	-5.4515	4.99469e-08	3.98819e-07	t00 vs t04	RAB24	full-splice_match
PB.41124.49	12.7599	-1.3624	0.746054	-1.82614	0.0678292	0.108959	t00 vs t30	RAB24	full-splice_match
PB.41124.49	12.7599	3.74029	0.843806	4.43264	9.30848e-06	6.13573e-05	t04 vs t30	RAB24	full-splice_match
PB.41124.5	33.0497	1.21225	0.420201	2.88492	0.00391513	0.00917974	t00 vs t30	RAB24	full-splice_match
PB.41124.5	33.0497	2.81511	0.379696	7.41413	1.22427e-13	2.84357e-12	t04 vs t30	RAB24	full-splice_match
PB.41124.5	33.0497	-1.60287	0.459819	-3.48587	0.000490546	0.00161023	t00 vs t04	RAB24	full-splice_match
PB.41124.6	63.1186	0.301814	0.405064	0.745102	0.45621	0.543355	t00 vs t30	RAB24	full-splice_match
PB.41124.6	63.1186	-2.38657	0.42779	-5.57885	2.42118e-08	2.04273e-07	t00 vs t04	RAB24	full-splice_match
PB.41124.6	63.1186	2.68839	0.357365	7.52281	5.36106e-14	1.30137e-12	t04 vs t30	RAB24	full-splice_match
PB.41124.62	15.8326	-1.17105	0.789716	-1.48287	0.138108	0.208306	t00 vs t04	RAB24	novel_in_catalog
PB.41124.62	15.8326	4.18271	0.624879	6.69363	2.17696e-11	3.79335e-10	t04 vs t30	RAB24	novel_in_catalog
PB.41124.62	15.8326	3.01167	0.674558	4.46465	8.02011e-06	3.81664e-05	t00 vs t30	RAB24	novel_in_catalog
PB.41124.921	1781.87	-1.9611	0.12898	-15.2046	3.2956e-52	1.06308e-49	t04 vs t30	DBN1	full-splice_match
PB.41124.921	1781.87	-0.952169	0.158043	-6.02476	1.69358e-09	1.58108e-08	t00 vs t30	DBN1	full-splice_match
PB.41124.921	1781.87	1.00893	0.157006	6.42606	1.30951e-10	1.54887e-09	t00 vs t04	DBN1	full-splice_match
PB.41125.121	626.926	-0.895194	0.42566	-2.10307	0.0354595	0.0659913	t00 vs t04	B4GALT7	full-splice_match
PB.41125.121	626.926	-0.539647	0.425453	-1.26841	0.204653	0.27874	t00 vs t30	B4GALT7	full-splice_match
PB.41125.121	626.926	0.355547	0.348015	1.02164	0.30695	0.452117	t04 vs t30	B4GALT7	full-splice_match
PB.41125.133	24.8368	0.857397	0.45028	1.90414	0.0568919	0.0987342	t00 vs t04	B4GALT7	novel_in_catalog
PB.41125.133	24.8368	0.779184	0.450566	1.72935	0.0837473	0.13036	t00 vs t30	B4GALT7	novel_in_catalog
PB.41125.133	24.8368	-0.0782127	0.35386	-0.221027	0.825071	0.900136	t04 vs t30	B4GALT7	novel_in_catalog
PB.41125.149	34.174	-0.822031	0.411176	-1.99922	0.0455848	0.0818026	t00 vs t04	B4GALT7	full-splice_match
PB.41125.149	34.174	0.440848	0.34303	1.28516	0.198737	0.325352	t04 vs t30	B4GALT7	full-splice_match
PB.41125.149	34.174	-0.381183	0.406513	-0.937688	0.348405	0.435004	t00 vs t30	B4GALT7	full-splice_match
PB.41125.59	25.3843	0.252734	0.475637	0.531358	0.595171	0.68546	t00 vs t04	TMED9	full-splice_match
PB.41125.59	25.3843	0.14636	0.384622	0.380529	0.703553	0.80989	t04 vs t30	TMED9	full-splice_match
PB.41125.59	25.3843	0.399093	0.473778	0.842363	0.399585	0.487238	t00 vs t30	TMED9	full-splice_match
PB.41125.67	3.41	-2.34417	1.12583	-2.08217	0.0373268	0.068953	t00 vs t04	TMED9	novel_not_in_catalog
PB.41125.67	3.41	-0.657434	1.05993	-0.620261	0.535086	0.672318	t04 vs t30	TMED9	novel_not_in_catalog
PB.41125.67	3.41	-3.0016	1.16518	-2.57609	0.00999239	0.0207343	t00 vs t30	TMED9	novel_not_in_catalog
PB.41125.74	4.86694	0.126558	1.0464	0.120946	0.903733	0.944966	t00 vs t04	TMED9	novel_in_catalog
PB.41125.74	4.86694	2.39274	0.97487	2.45441	0.0141114	0.0279927	t00 vs t30	TMED9	novel_in_catalog
PB.41125.74	4.86694	2.26618	0.769276	2.94586	0.0032206	0.0108837	t04 vs t30	TMED9	novel_in_catalog
PB.41125.82	24.5617	1.89423	0.473583	3.99978	6.34025e-05	0.000344683	t04 vs t30	TMED9	full-splice_match
PB.41125.82	24.5617	-1.36486	0.57414	-2.37723	0.0174433	0.0359608	t00 vs t04	TMED9	full-splice_match
PB.41125.82	24.5617	0.529364	0.551702	0.959511	0.337301	0.423399	t00 vs t30	TMED9	full-splice_match
PB.41136.100	16.8719	-0.539582	0.312988	-1.72397	0.0847135	0.166987	t04 vs t30	RMND5B	novel_in_catalog
PB.41136.100	16.8719	-0.278793	0.381777	-0.730251	0.465237	0.552089	t00 vs t30	RMND5B	novel_in_catalog
PB.41136.100	16.8719	0.260789	0.372379	0.700332	0.48372	0.582454	t00 vs t04	RMND5B	novel_in_catalog
PB.41136.108	14.1801	-0.693738	0.506575	-1.36947	0.170853	0.24909	t00 vs t04	RMND5B	novel_in_catalog
PB.41136.108	14.1801	-0.698681	0.446039	-1.56641	0.117252	0.216321	t04 vs t30	RMND5B	novel_in_catalog
PB.41136.108	14.1801	-1.39242	0.519808	-2.67871	0.00739054	0.0159604	t00 vs t30	RMND5B	novel_in_catalog
PB.41136.116	10.5781	0.748372	0.56747	1.31879	0.187241	0.268888	t00 vs t04	RMND5B	novel_in_catalog
PB.41136.116	10.5781	0.108634	0.436639	0.248795	0.803519	0.884497	t04 vs t30	RMND5B	novel_in_catalog
PB.41136.116	10.5781	0.857006	0.564622	1.51784	0.129055	0.188608	t00 vs t30	RMND5B	novel_in_catalog
PB.41136.130	14.7302	1.23978	0.53186	2.33103	0.0197519	0.0400124	t00 vs t04	RMND5B	full-splice_match
PB.41136.130	14.7302	-0.365325	0.406825	-0.89799	0.369191	0.51812	t04 vs t30	RMND5B	full-splice_match
PB.41136.130	14.7302	0.874456	0.536198	1.63085	0.102923	0.155435	t00 vs t30	RMND5B	full-splice_match
PB.41136.16	40.2288	-1.33313	0.360106	-3.70206	0.000213857	0.000776992	t00 vs t04	N4BP3	full-splice_match
PB.41136.16	40.2288	1.44945	0.300325	4.82626	1.39118e-06	1.094e-05	t04 vs t30	N4BP3	full-splice_match
PB.41136.16	40.2288	0.116316	0.344225	0.337906	0.735434	0.796164	t00 vs t30	N4BP3	full-splice_match
PB.41136.2	129.86	-1.96883	0.275096	-7.15686	8.25458e-13	1.29006e-11	t00 vs t04	N4BP3	novel_not_in_catalog
PB.41136.2	129.86	0.161539	0.233195	0.69272	0.488485	0.632518	t04 vs t30	N4BP3	novel_not_in_catalog
PB.41136.2	129.86	-1.80729	0.274009	-6.59572	4.23185e-11	4.9406e-10	t00 vs t30	N4BP3	novel_not_in_catalog
PB.41136.250	14.2977	-0.684054	0.596658	-1.14648	0.251598	0.343074	t00 vs t04	RMND5B	novel_in_catalog
PB.41136.250	14.2977	-0.865218	0.598772	-1.44499	0.148461	0.212531	t00 vs t30	RMND5B	novel_in_catalog
PB.41136.250	14.2977	-0.181163	0.505462	-0.358411	0.720035	0.822445	t04 vs t30	RMND5B	novel_in_catalog
PB.41136.261	151.482	-2.12796	0.285799	-7.44567	9.64572e-14	1.67232e-12	t00 vs t04	RMND5B	incomplete-splice_match
PB.41136.261	151.482	-0.559765	0.244463	-2.28978	0.0220342	0.0555667	t04 vs t30	RMND5B	incomplete-splice_match
PB.41136.261	151.482	-2.68773	0.288437	-9.31825	1.18272e-20	3.65897e-19	t00 vs t30	RMND5B	incomplete-splice_match
PB.41136.4	132.685	-0.694297	0.228039	-3.04464	0.0023296	0.00824172	t04 vs t30	N4BP3	full-splice_match
PB.41136.4	132.685	-3.95011	0.226048	-17.4747	2.23309e-68	6.77642e-66	t00 vs t04	N4BP3	full-splice_match
PB.41136.4	132.685	-4.64441	0.238063	-19.5091	9.18352e-85	5.04321e-82	t00 vs t30	N4BP3	full-splice_match
PB.41136.5	22.5373	-0.888733	0.59289	-1.49898	0.133878	0.194631	t00 vs t30	N4BP3	novel_not_in_catalog
PB.41136.5	22.5373	1.57514	0.521158	3.02238	0.00250797	0.00878097	t04 vs t30	N4BP3	novel_not_in_catalog
PB.41136.5	22.5373	-2.46387	0.616197	-3.99851	6.37426e-05	0.000266424	t00 vs t04	N4BP3	novel_not_in_catalog
PB.41136.92	707.788	-0.552209	0.218138	-2.53146	0.0113588	0.031885	t04 vs t30	RMND5B	full-splice_match
PB.41136.92	707.788	-1.1765	0.265243	-4.43558	9.18267e-06	4.69917e-05	t00 vs t04	RMND5B	full-splice_match
PB.41136.92	707.788	-1.72871	0.265679	-6.50678	7.6777e-11	8.66338e-10	t00 vs t30	RMND5B	full-splice_match
PB.41136.96	47.9987	-0.459826	0.361294	-1.27272	0.203117	0.287576	t00 vs t04	RMND5B	full-splice_match
PB.41136.96	47.9987	-0.443359	0.360809	-1.22879	0.21915	0.295044	t00 vs t30	RMND5B	full-splice_match
PB.41136.96	47.9987	0.0164674	0.300632	0.054776	0.956317	0.989105	t04 vs t30	RMND5B	full-splice_match
PB.41136.97	97.244	-0.524892	0.261485	-2.00735	0.0447126	0.0997204	t04 vs t30	RMND5B	novel_in_catalog
PB.41136.97	97.244	-0.70505	0.311717	-2.26183	0.0237082	0.0468271	t00 vs t04	RMND5B	novel_in_catalog
PB.41136.97	97.244	-1.22994	0.313968	-3.91741	8.95049e-05	0.000330974	t00 vs t30	RMND5B	novel_in_catalog
PB.41136.98	13.6578	-1.58361	0.576794	-2.74554	0.00604117	0.0144133	t00 vs t04	RMND5B	full-splice_match
PB.41136.98	13.6578	0.332947	0.498827	0.667459	0.504479	0.646528	t04 vs t30	RMND5B	full-splice_match
PB.41136.98	13.6578	-1.25066	0.569034	-2.19787	0.0279583	0.0506944	t00 vs t30	RMND5B	full-splice_match
PB.41136.99	55.5811	-0.382685	0.316767	-1.20809	0.227011	0.304021	t00 vs t30	RMND5B	novel_in_catalog
PB.41136.99	55.5811	0.408161	0.311503	1.3103	0.190096	0.272236	t00 vs t04	RMND5B	novel_in_catalog
PB.41136.99	55.5811	-0.790846	0.258478	-3.05963	0.00221612	0.00788455	t04 vs t30	RMND5B	novel_in_catalog
PB.41137.13	23.0774	-0.342362	0.689951	-0.496213	0.619744	0.707325	t00 vs t04	HNRNPAB	full-splice_match
PB.41137.13	23.0774	-0.508906	0.690884	-0.736602	0.461364	0.54835	t00 vs t30	HNRNPAB	full-splice_match
PB.41137.13	23.0774	-0.166544	0.569859	-0.292255	0.770092	0.860279	t04 vs t30	HNRNPAB	full-splice_match
PB.41137.6	913.216	-1.84392	0.331175	-5.56783	2.57934e-08	2.16466e-07	t00 vs t04	HNRNPAB	full-splice_match
PB.41137.6	913.216	-0.1789	0.271545	-0.658822	0.51001	0.65122	t04 vs t30	HNRNPAB	full-splice_match
PB.41137.6	913.216	-2.02282	0.331254	-6.10657	1.01797e-09	9.81162e-09	t00 vs t30	HNRNPAB	full-splice_match
PB.41137.8	611.448	0.386718	0.339542	1.13894	0.254728	0.392973	t04 vs t30	HNRNPAB	full-splice_match
PB.41137.8	611.448	-0.656062	0.415443	-1.57919	0.114293	0.17781	t00 vs t04	HNRNPAB	full-splice_match
PB.41137.8	611.448	-0.269344	0.415219	-0.64868	0.516546	0.600397	t00 vs t30	HNRNPAB	full-splice_match
PB.41137.9	34.3968	0.910598	0.816111	1.11578	0.264518	0.357171	t00 vs t04	HNRNPAB	full-splice_match
PB.41137.9	34.3968	1.26695	0.814548	1.5554	0.119851	0.177086	t00 vs t30	HNRNPAB	full-splice_match
PB.41137.9	34.3968	0.356351	0.657415	0.542049	0.587785	0.71638	t04 vs t30	HNRNPAB	full-splice_match
PB.41138.158	17.2054	0.959105	0.83827	1.14415	0.252562	0.344113	t00 vs t04	PHYKPL	novel_not_in_catalog
PB.41138.158	17.2054	-0.38009	0.849768	-0.447286	0.654668	0.725972	t00 vs t30	PHYKPL	novel_not_in_catalog
PB.41138.158	17.2054	-1.33919	0.689063	-1.9435	0.0519557	0.112647	t04 vs t30	PHYKPL	novel_not_in_catalog
PB.41138.159	437.75	-0.904311	0.343071	-2.63593	0.00839073	0.01782	t00 vs t30	PHYKPL	full-splice_match
PB.41138.159	437.75	-0.86082	0.280629	-3.06747	0.00215879	0.00770596	t04 vs t30	PHYKPL	full-splice_match
PB.41138.159	437.75	-0.0434907	0.342344	-0.127038	0.89891	0.941256	t00 vs t04	PHYKPL	full-splice_match
PB.41138.162	57.3492	-0.310556	0.26259	-1.18266	0.236943	0.371945	t04 vs t30	PHYKPL	novel_in_catalog
PB.41138.162	57.3492	0.454236	0.322758	1.40736	0.159321	0.234931	t00 vs t04	PHYKPL	novel_in_catalog
PB.41138.162	57.3492	0.143681	0.324381	0.442938	0.657811	0.728749	t00 vs t30	PHYKPL	novel_in_catalog
PB.41138.166	27.316	0.792176	0.387726	2.04313	0.0410394	0.0706808	t00 vs t30	PHYKPL	novel_in_catalog
PB.41138.166	27.316	2.23692	0.371521	6.02099	1.73355e-09	1.74795e-08	t00 vs t04	PHYKPL	novel_in_catalog
PB.41138.166	27.316	-1.44474	0.268731	-5.37618	7.60847e-08	7.66921e-07	t04 vs t30	PHYKPL	novel_in_catalog
PB.41138.170	10.5466	-2.54868	0.880439	-2.89478	0.00379424	0.00893271	t00 vs t30	PHYKPL	novel_in_catalog
PB.41138.170	10.5466	-2.22941	0.744825	-2.9932	0.00276073	0.00953302	t04 vs t30	PHYKPL	novel_in_catalog
PB.41138.170	10.5466	-0.31927	0.830179	-0.384579	0.700549	0.778504	t00 vs t04	PHYKPL	novel_in_catalog
PB.41138.184	9.13838	0.424117	0.680896	0.622881	0.533363	0.61619	t00 vs t30	PHYKPL	novel_in_catalog
PB.41138.184	9.13838	0.865246	0.673798	1.28413	0.199096	0.282942	t00 vs t04	PHYKPL	novel_in_catalog
PB.41138.184	9.13838	-0.441129	0.535545	-0.823701	0.410109	0.558919	t04 vs t30	PHYKPL	novel_in_catalog
PB.41138.186	6.95598	3.75151	1.18047	3.17798	0.00148303	0.00392312	t00 vs t30	PHYKPL	novel_in_catalog
PB.41138.186	6.95598	-0.146608	0.540355	-0.271317	0.786147	0.872094	t04 vs t30	PHYKPL	novel_in_catalog
PB.41138.186	6.95598	3.89812	1.1793	3.30545	0.000948236	0.00287258	t00 vs t04	PHYKPL	novel_in_catalog
PB.41138.22	3.06103	4.45385	1.41864	3.13952	0.00169223	0.00476447	t00 vs t04	NHP2	novel_not_in_catalog
PB.41138.22	3.06103	4.62135	1.41393	3.26845	0.00108137	0.00297497	t00 vs t30	NHP2	novel_not_in_catalog
PB.41138.22	3.06103	0.1675	0.729466	0.22962	0.818387	0.895225	t04 vs t30	NHP2	novel_not_in_catalog
PB.41138.36	8.95536	-0.139531	0.696009	-0.200473	0.841111	0.895645	t00 vs t04	NHP2	full-splice_match
PB.41138.36	8.95536	0.573638	0.564324	1.0165	0.309389	0.45481	t04 vs t30	NHP2	full-splice_match
PB.41138.36	8.95536	0.434108	0.683976	0.634683	0.525635	0.608911	t00 vs t30	NHP2	full-splice_match
PB.41138.40	290.645	1.01746	0.367036	2.7721	0.00556957	0.0173675	t04 vs t30	NHP2	novel_not_in_catalog
PB.41138.40	290.645	-2.32312	0.446969	-5.19749	2.01994e-07	1.44705e-06	t00 vs t04	NHP2	novel_not_in_catalog
PB.41138.40	290.645	-1.30566	0.445407	-2.93138	0.00337461	0.00806382	t00 vs t30	NHP2	novel_not_in_catalog
PB.41138.43	20.3117	-1.01156	0.330739	-3.05849	0.00222455	0.00604365	t00 vs t04	NHP2	full-splice_match
PB.41138.43	20.3117	0.450286	0.288778	1.55928	0.118931	0.218758	t04 vs t30	NHP2	full-splice_match
PB.41138.43	20.3117	-0.561276	0.320414	-1.75172	0.0798216	0.12511	t00 vs t30	NHP2	full-splice_match
PB.41138.44	6.92624	0.286843	0.713232	0.402173	0.687557	0.797166	t04 vs t30	NHP2	full-splice_match
PB.41138.44	6.92624	-1.11506	0.839712	-1.32791	0.184209	0.26532	t00 vs t04	NHP2	full-splice_match
PB.41138.44	6.92624	-0.828215	0.831424	-0.99614	0.319182	0.404369	t00 vs t30	NHP2	full-splice_match
PB.41138.441	33.5628	-2.18524	0.315275	-6.93121	4.17258e-12	5.98587e-11	t00 vs t04	PHYKPL	full-splice_match
PB.41138.441	33.5628	-0.431909	0.298881	-1.44508	0.148434	0.259968	t04 vs t30	PHYKPL	full-splice_match
PB.41138.441	33.5628	-2.61715	0.323297	-8.09516	5.71874e-16	1.16181e-14	t00 vs t30	PHYKPL	full-splice_match
PB.4114.1	822.279	-9.6031	0.465313	-20.6379	1.253e-94	9.79609e-92	t00 vs t30	OLFML3	full-splice_match
PB.4114.1	822.279	-6.93803	0.402456	-17.2392	1.34847e-66	3.85606e-64	t00 vs t04	OLFML3	full-splice_match
PB.4114.1	822.279	-2.66507	0.420241	-6.34177	2.27144e-10	3.42415e-09	t04 vs t30	OLFML3	full-splice_match
PB.4114.7	15.3375	-7.69968	1.09871	-7.00792	2.41893e-12	3.3175e-11	t00 vs t30	OLFML3	full-splice_match
PB.4114.7	15.3375	-2.26598	1.11265	-2.03656	0.0416937	0.0941464	t04 vs t30	OLFML3	full-splice_match
PB.4114.7	15.3375	-5.4337	0.849141	-6.39905	1.56344e-10	1.82798e-09	t00 vs t04	OLFML3	full-splice_match
PB.41164.133	208.136	0.441247	0.374892	1.177	0.239197	0.317641	t00 vs t30	CLK4	full-splice_match
PB.41164.133	208.136	0.65257	0.374661	1.74176	0.0815502	0.133691	t00 vs t04	CLK4	full-splice_match
PB.41164.133	208.136	-0.211324	0.304918	-0.693052	0.488277	0.632328	t04 vs t30	CLK4	full-splice_match
PB.41164.134	115.348	-0.856949	0.32272	-2.6554	0.00792146	0.0234476	t04 vs t30	CLK4	novel_in_catalog
PB.41164.134	115.348	0.281791	0.399442	0.705462	0.480523	0.566572	t00 vs t30	CLK4	novel_in_catalog
PB.41164.134	115.348	1.13874	0.39741	2.8654	0.00416477	0.0104435	t00 vs t04	CLK4	novel_in_catalog
PB.41164.162	60.0784	0.874337	0.382353	2.28672	0.022212	0.0442619	t00 vs t04	CLK4	novel_in_catalog
PB.41164.162	60.0784	-1.03716	0.313121	-3.31234	0.000925182	0.00369317	t04 vs t30	CLK4	novel_in_catalog
PB.41164.162	60.0784	-0.162828	0.387592	-0.420102	0.674411	0.743502	t00 vs t30	CLK4	novel_in_catalog
PB.41164.20	420.673	0.0663392	0.240958	0.275314	0.783075	0.869792	t04 vs t30	CLK4	full-splice_match
PB.41164.20	420.673	1.22325	0.297671	4.10942	3.96654e-05	0.000160191	t00 vs t30	CLK4	full-splice_match
PB.41164.20	420.673	1.15692	0.29777	3.88527	0.000102218	0.000405274	t00 vs t04	CLK4	full-splice_match
PB.41164.23	135.323	0.915683	0.352028	2.60117	0.00929076	0.0208949	t00 vs t04	CLK4	novel_in_catalog
PB.41164.23	135.323	-0.12906	0.354573	-0.363986	0.715868	0.779521	t00 vs t30	CLK4	novel_in_catalog
PB.41164.23	135.323	-1.04474	0.28771	-3.63124	0.000282066	0.00130035	t04 vs t30	CLK4	novel_in_catalog
PB.41164.230	22.5972	0.47475	0.869668	0.545899	0.585136	0.676278	t00 vs t04	CLK4	novel_in_catalog
PB.41164.230	22.5972	-2.39562	0.735123	-3.2588	0.00111884	0.00435866	t04 vs t30	CLK4	novel_in_catalog
PB.41164.230	22.5972	-1.92087	0.891925	-2.15362	0.0312698	0.0558459	t00 vs t30	CLK4	novel_in_catalog
PB.41164.235	22.6905	-0.896136	0.822617	-1.08937	0.27599	0.417635	t04 vs t30	CLK4	full-splice_match
PB.41164.235	22.6905	0.283149	1.00132	0.282775	0.777349	0.843612	t00 vs t04	CLK4	full-splice_match
PB.41164.235	22.6905	-0.612987	1.00609	-0.609274	0.542343	0.624545	t00 vs t30	CLK4	full-splice_match
PB.41164.254	33.1156	0.564006	0.522034	1.0804	0.279964	0.374128	t00 vs t04	CLK4	novel_in_catalog
PB.41164.254	33.1156	0.102825	0.524784	0.195938	0.844658	0.886871	t00 vs t30	CLK4	novel_in_catalog
PB.41164.254	33.1156	-0.461181	0.425316	-1.08433	0.278221	0.420289	t04 vs t30	CLK4	novel_in_catalog
PB.41164.32	69.1429	0.946466	0.322488	2.93489	0.00333668	0.00861009	t00 vs t04	CLK4	novel_in_catalog
PB.41164.32	69.1429	0.399501	0.324994	1.22926	0.218975	0.294838	t00 vs t30	CLK4	novel_in_catalog
PB.41164.32	69.1429	-0.546965	0.25923	-2.10996	0.034862	0.0811816	t04 vs t30	CLK4	novel_in_catalog
PB.41164.361	265.82	2.41762	0.271164	8.91573	4.84622e-19	1.37689e-17	t00 vs t04	CLK4	full-splice_match
PB.41164.361	265.82	3.02611	0.270229	11.1983	4.15497e-29	2.33177e-27	t00 vs t30	CLK4	full-splice_match
PB.41164.361	265.82	0.608492	0.203991	2.98293	0.00285505	0.00981106	t04 vs t30	CLK4	full-splice_match
PB.41164.388	870.532	0.206615	0.171946	1.20163	0.229506	0.306788	t00 vs t30	ZNF354A	full-splice_match
PB.41164.388	870.532	0.464535	0.140805	3.29913	0.000969849	0.00384949	t04 vs t30	ZNF354A	full-splice_match
PB.41164.388	870.532	-0.25792	0.172364	-1.49637	0.134558	0.203818	t00 vs t04	ZNF354A	full-splice_match
PB.41164.389	50.2121	-0.246219	0.22523	-1.09319	0.27431	0.356331	t00 vs t30	ZNF354A	full-splice_match
PB.41164.389	50.2121	-1.17021	0.237093	-4.93564	7.98879e-07	5.11521e-06	t00 vs t04	ZNF354A	full-splice_match
PB.41164.389	50.2121	0.923987	0.202513	4.5626	5.05246e-06	3.53196e-05	t04 vs t30	ZNF354A	full-splice_match
PB.41164.392	12.0504	-1.24651	0.396558	-3.14332	0.00167041	0.00435512	t00 vs t30	ZNF354A	novel_not_in_catalog
PB.41164.392	12.0504	-0.603142	0.35421	-1.70278	0.0886093	0.173123	t04 vs t30	ZNF354A	novel_not_in_catalog
PB.41164.392	12.0504	-0.643369	0.379355	-1.69595	0.0898947	0.145029	t00 vs t04	ZNF354A	novel_not_in_catalog
PB.41164.393	17.6377	0.370542	0.520844	0.711427	0.476819	0.563084	t00 vs t30	ZNF354A	novel_in_catalog
PB.41164.393	17.6377	0.657931	0.432116	1.52258	0.127864	0.23144	t04 vs t30	ZNF354A	novel_in_catalog
PB.41164.393	17.6377	-0.287389	0.530184	-0.542055	0.587781	0.678653	t00 vs t04	ZNF354A	novel_in_catalog
PB.41164.59	17.3862	0.597756	0.481113	1.24245	0.214072	0.300316	t00 vs t04	CLK4	novel_in_catalog
PB.41164.59	17.3862	0.734275	0.364775	2.01295	0.0441196	0.0986196	t04 vs t30	CLK4	novel_in_catalog
PB.41164.59	17.3862	1.33203	0.470526	2.83094	0.0046411	0.0106474	t00 vs t30	CLK4	novel_in_catalog
PB.41169.1	39.365	0.766495	0.264063	2.9027	0.00369961	0.0122536	t04 vs t30	ZNF354B	full-splice_match
PB.41169.1	39.365	-0.036645	0.330123	-0.111004	0.911613	0.950937	t00 vs t04	ZNF354B	full-splice_match
PB.41169.1	39.365	0.72985	0.322566	2.26264	0.0236578	0.0438414	t00 vs t30	ZNF354B	full-splice_match
PB.41169.11	28.2394	1.0392	0.256487	4.05165	5.08568e-05	0.000283175	t04 vs t30	ZNF354B	novel_in_catalog
PB.41169.11	28.2394	0.809249	0.307905	2.62824	0.00858276	0.0181697	t00 vs t30	ZNF354B	novel_in_catalog
PB.41169.11	28.2394	-0.229949	0.322998	-0.71192	0.476514	0.575738	t00 vs t04	ZNF354B	novel_in_catalog
PB.41169.12	28.5835	0.747175	0.313817	2.38092	0.0172694	0.045335	t04 vs t30	ZNF354B	full-splice_match
PB.41169.12	28.5835	-0.195013	0.363857	-0.535962	0.591985	0.669633	t00 vs t30	ZNF354B	full-splice_match
PB.41169.12	28.5835	-0.942188	0.374075	-2.51871	0.0117786	0.0256576	t00 vs t04	ZNF354B	full-splice_match
PB.41169.13	10.393	2.17887	0.437707	4.97791	6.42735e-07	5.41379e-06	t04 vs t30	ZNF354B	novel_in_catalog
PB.41169.13	10.393	0.9047	0.695132	1.30148	0.193094	0.275838	t00 vs t04	ZNF354B	novel_in_catalog
PB.41169.13	10.393	3.08357	0.649721	4.74599	2.07492e-06	1.11807e-05	t00 vs t30	ZNF354B	novel_in_catalog
PB.41169.135	5.16555	-0.404882	0.727991	-0.556164	0.578099	0.669689	t00 vs t04	ZFP2	full-splice_match
PB.41169.135	5.16555	1.12713	0.583691	1.93103	0.053479	0.1153	t04 vs t30	ZFP2	full-splice_match
PB.41169.135	5.16555	0.722245	0.687097	1.05116	0.293187	0.376756	t00 vs t30	ZFP2	full-splice_match
PB.41169.136	19.9643	1.39577	0.38992	3.57964	0.000344066	0.00155121	t04 vs t30	ZFP2	full-splice_match
PB.41169.136	19.9643	1.37259	0.479662	2.86159	0.00421524	0.00979041	t00 vs t30	ZFP2	full-splice_match
PB.41169.136	19.9643	-0.0231804	0.498437	-0.0465062	0.962907	0.989729	t00 vs t04	ZFP2	full-splice_match
PB.41169.138	2.91201	1.96771	0.773154	2.54504	0.0109266	0.0308492	t04 vs t30	ZFP2	novel_in_catalog
PB.41169.138	2.91201	1.8027	0.942563	1.91255	0.0558054	0.0921537	t00 vs t30	ZFP2	novel_in_catalog
PB.41169.138	2.91201	-0.165006	1.04179	-0.158386	0.874153	0.921886	t00 vs t04	ZFP2	novel_in_catalog
PB.41169.142	3.36851	-0.356684	0.89008	-0.400732	0.688617	0.798057	t04 vs t30	ZFP2	novel_in_catalog
PB.41169.142	3.36851	-0.604022	1.06184	-0.568845	0.569462	0.649231	t00 vs t30	ZFP2	novel_in_catalog
PB.41169.142	3.36851	-0.247339	1.05075	-0.235393	0.813903	0.873074	t00 vs t04	ZFP2	novel_in_catalog
PB.41169.146	5.92254	2.96847	0.936838	3.1686	0.00153174	0.00403629	t00 vs t30	ZFP2	novel_in_catalog
PB.41169.146	5.92254	2.02942	0.955628	2.12365	0.033699	0.0631996	t00 vs t04	ZFP2	novel_in_catalog
PB.41169.146	5.92254	0.939043	0.566321	1.65815	0.0972882	0.186643	t04 vs t30	ZFP2	novel_in_catalog
PB.41169.152	13.0661	0.969454	0.578667	1.67532	0.0938711	0.181281	t04 vs t30	ZFP2	novel_in_catalog
PB.41169.152	13.0661	2.36187	0.872077	2.70832	0.00676239	0.0158827	t00 vs t04	ZFP2	novel_in_catalog
PB.41169.152	13.0661	3.33132	0.86254	3.86222	0.00011236	0.000404618	t00 vs t30	ZFP2	novel_in_catalog
PB.41169.157	7.54091	1.23729	0.45744	2.70482	0.00683411	0.0206693	t04 vs t30	ZFP2	novel_not_in_catalog
PB.41169.157	7.54091	2.59628	0.70863	3.6638	0.000248499	0.000816346	t00 vs t30	ZFP2	novel_not_in_catalog
PB.41169.157	7.54091	1.35899	0.735394	1.84797	0.0646069	0.109944	t00 vs t04	ZFP2	novel_not_in_catalog
PB.41169.160	12.5467	1.50855	0.533587	2.82718	0.00469606	0.0150168	t04 vs t30	ZFP2	novel_not_in_catalog
PB.41169.160	12.5467	5.25464	1.17869	4.45804	8.27127e-06	3.92322e-05	t00 vs t30	ZFP2	novel_not_in_catalog
PB.41169.160	12.5467	3.7461	1.19076	3.14597	0.00165537	0.00467298	t00 vs t04	ZFP2	novel_not_in_catalog
PB.41169.164	28.2898	1.09146	0.255505	4.27179	1.93913e-05	0.000118892	t04 vs t30	ZFP2	full-splice_match
PB.41169.164	28.2898	0.672986	0.355202	1.89466	0.0581374	0.100574	t00 vs t04	ZFP2	full-splice_match
PB.41169.164	28.2898	1.76445	0.341894	5.16081	2.45879e-07	1.59231e-06	t00 vs t30	ZFP2	full-splice_match
PB.41169.168	16.0107	0.782915	0.436081	1.79534	0.0725993	0.115394	t00 vs t30	ZFP2	novel_in_catalog
PB.41169.168	16.0107	0.897791	0.359209	2.49936	0.0124418	0.0344296	t04 vs t30	ZFP2	novel_in_catalog
PB.41169.168	16.0107	-0.114877	0.452165	-0.254059	0.79945	0.861506	t00 vs t04	ZFP2	novel_in_catalog
PB.41169.170	2.03404	1.90731	1.21922	1.56437	0.11773	0.217026	t04 vs t30	ZFP2	novel_not_in_catalog
PB.41169.170	2.03404	2.63325	1.63971	1.60593	0.10829	0.162317	t00 vs t30	ZFP2	novel_not_in_catalog
PB.41169.170	2.03404	0.725937	1.71664	0.422883	0.672381	0.753812	t00 vs t04	ZFP2	novel_not_in_catalog
PB.41169.19	14.433	0.843878	0.366659	2.30154	0.0213614	0.0401212	t00 vs t30	ZNF354B	full-splice_match
PB.41169.19	14.433	0.769632	0.296117	2.59908	0.00934734	0.0270167	t04 vs t30	ZNF354B	full-splice_match
PB.41169.19	14.433	0.0742464	0.384302	0.193198	0.846804	0.900086	t00 vs t04	ZNF354B	full-splice_match
PB.41169.2	3.53835	0.535731	0.935831	0.572466	0.567007	0.698843	t04 vs t30	ZNF354B	novel_in_catalog
PB.41169.2	3.53835	1.36	1.20658	1.12716	0.259676	0.340379	t00 vs t30	ZNF354B	novel_in_catalog
PB.41169.2	3.53835	0.824271	1.22136	0.674879	0.499753	0.596975	t00 vs t04	ZNF354B	novel_in_catalog
PB.41169.20	3.60765	1.814	0.779096	2.32833	0.0198944	0.0510194	t04 vs t30	ZNF354B	novel_in_catalog
PB.41169.20	3.60765	5.41093	1.41836	3.81492	0.000136229	0.000479105	t00 vs t30	ZNF354B	novel_in_catalog
PB.41169.20	3.60765	3.59693	1.46232	2.45974	0.0139037	0.0296014	t00 vs t04	ZNF354B	novel_in_catalog
PB.41169.22	3.26619	0.856418	0.877836	0.975602	0.329262	0.476069	t04 vs t30	ZNF354B	novel_in_catalog
PB.41169.22	3.26619	2.00184	1.19941	1.66902	0.0951127	0.145284	t00 vs t30	ZNF354B	novel_in_catalog
PB.41169.22	3.26619	1.14542	1.22441	0.935494	0.349534	0.448512	t00 vs t04	ZNF354B	novel_in_catalog
PB.41169.58	24.8843	1.92119	0.412182	4.66102	3.14639e-06	1.63541e-05	t00 vs t30	ZNF354B	novel_in_catalog
PB.41169.58	24.8843	0.688814	0.296629	2.32214	0.0202256	0.0517156	t04 vs t30	ZNF354B	novel_in_catalog
PB.41169.58	24.8843	1.23237	0.419818	2.9355	0.00333011	0.00859508	t00 vs t04	ZNF354B	novel_in_catalog
PB.41169.6	6.02994	1.27331	0.694969	1.83218	0.066924	0.107698	t00 vs t30	ZNF354B	full-splice_match
PB.41169.6	6.02994	-0.052004	0.735139	-0.0707404	0.943604	0.975213	t00 vs t04	ZNF354B	full-splice_match
PB.41169.6	6.02994	1.32531	0.565945	2.34177	0.0191923	0.0495117	t04 vs t30	ZNF354B	full-splice_match
PB.41169.9	26.9566	1.06366	0.290964	3.65563	0.000256551	0.00119582	t04 vs t30	ZNF354B	novel_in_catalog
PB.41169.9	26.9566	-0.378511	0.361134	-1.04812	0.294583	0.390052	t00 vs t04	ZNF354B	novel_in_catalog
PB.41169.9	26.9566	0.685146	0.346399	1.97791	0.0479388	0.0808465	t00 vs t30	ZNF354B	novel_in_catalog
PB.41173.10	14.3414	2.0807	0.500084	4.16071	3.17254e-05	0.000185262	t04 vs t30	ZNF879	full-splice_match
PB.41173.10	14.3414	2.68748	0.659376	4.07579	4.58584e-05	0.000182444	t00 vs t30	ZNF879	full-splice_match
PB.41173.10	14.3414	0.606773	0.690385	0.878891	0.379461	0.479823	t00 vs t04	ZNF879	full-splice_match
PB.41173.15	6.43248	-1.47739	0.569449	-2.59442	0.00947515	0.0197948	t00 vs t30	ZNF879	full-splice_match
PB.41173.15	6.43248	-1.28439	0.563058	-2.2811	0.0225423	0.0448329	t00 vs t04	ZNF879	full-splice_match
PB.41173.15	6.43248	-0.192995	0.524784	-0.367761	0.713052	0.817317	t04 vs t30	ZNF879	full-splice_match
PB.41173.17	30.9631	-0.0495094	0.41202	-0.120163	0.904354	0.945422	t00 vs t04	ZNF879	full-splice_match
PB.41173.17	30.9631	1.58669	0.321133	4.94093	7.77516e-07	6.44171e-06	t04 vs t30	ZNF879	full-splice_match
PB.41173.17	30.9631	1.53718	0.394876	3.89282	9.90855e-05	0.000362182	t00 vs t30	ZNF879	full-splice_match
PB.41173.19	98.8077	0.325063	0.228115	1.425	0.154158	0.267759	t04 vs t30	ZNF879	full-splice_match
PB.41173.19	98.8077	0.231836	0.27784	0.834423	0.404043	0.491676	t00 vs t30	ZNF879	full-splice_match
PB.41173.19	98.8077	-0.0932273	0.279461	-0.333597	0.738684	0.811276	t00 vs t04	ZNF879	full-splice_match
PB.41173.3	41.7242	-0.424304	0.327015	-1.29751	0.194457	0.277459	t00 vs t04	ZNF879	novel_not_in_catalog
PB.41173.3	41.7242	1.90155	0.256862	7.40298	1.33158e-13	3.08018e-12	t04 vs t30	ZNF879	novel_not_in_catalog
PB.41173.3	41.7242	1.47724	0.30581	4.83059	1.3613e-06	7.61963e-06	t00 vs t30	ZNF879	novel_not_in_catalog
PB.41173.4	284.666	0.869091	0.185631	4.68183	2.84332e-06	2.09856e-05	t04 vs t30	ZNF879	full-splice_match
PB.41173.4	284.666	0.749234	0.226885	3.30226	0.000959095	0.0026765	t00 vs t30	ZNF879	full-splice_match
PB.41173.4	284.666	-0.119857	0.228601	-0.524305	0.600067	0.689814	t00 vs t04	ZNF879	full-splice_match
PB.41173.8	13.6545	0.0287538	0.34706	0.0828497	0.933971	0.974642	t04 vs t30	ZNF879	full-splice_match
PB.41173.8	13.6545	-0.207301	0.410308	-0.505233	0.613395	0.689087	t00 vs t30	ZNF879	full-splice_match
PB.41173.8	13.6545	-0.236055	0.411953	-0.573014	0.566636	0.659028	t00 vs t04	ZNF879	full-splice_match
PB.41183.1	17.0731	1.41167	0.627391	2.25006	0.0244454	0.0451211	t00 vs t30	ZNF354C	full-splice_match
PB.41183.1	17.0731	0.912394	0.632899	1.44161	0.149412	0.222619	t00 vs t04	ZNF354C	full-splice_match
PB.41183.1	17.0731	0.499272	0.490256	1.01839	0.308493	0.453841	t04 vs t30	ZNF354C	full-splice_match
PB.41183.15	67.9546	1.91365	0.303451	6.30628	2.85819e-10	2.97609e-09	t00 vs t30	ZNF354C	novel_not_in_catalog
PB.41183.15	67.9546	0.401274	0.312797	1.28286	0.199542	0.283457	t00 vs t04	ZNF354C	novel_not_in_catalog
PB.41183.15	67.9546	1.51237	0.239633	6.31121	2.76864e-10	4.12004e-09	t04 vs t30	ZNF354C	novel_not_in_catalog
PB.41183.16	147.306	1.42882	0.306958	4.65479	3.2431e-06	1.68028e-05	t00 vs t30	ZNF354C	full-splice_match
PB.41183.16	147.306	1.06597	0.248165	4.29541	1.74368e-05	0.000108078	t04 vs t30	ZNF354C	full-splice_match
PB.41183.16	147.306	0.362853	0.309849	1.17106	0.241574	0.3319	t00 vs t04	ZNF354C	full-splice_match
PB.41183.21	2.65921	-2.28369	1.54321	-1.47983	0.138919	0.200853	t00 vs t30	ZNF354C	full-splice_match
PB.41183.21	2.65921	-1.30533	1.31823	-0.990216	0.322068	0.468322	t04 vs t30	ZNF354C	full-splice_match
PB.41183.21	2.65921	-0.978358	1.48561	-0.658558	0.51018	0.606723	t00 vs t04	ZNF354C	full-splice_match
PB.41183.52	21.0067	0.707627	0.650793	1.08733	0.276891	0.370798	t00 vs t04	ZNF354C	novel_not_in_catalog
PB.41183.52	21.0067	2.8485	0.6276	4.53871	5.65987e-06	2.78174e-05	t00 vs t30	ZNF354C	novel_not_in_catalog
PB.41183.52	21.0067	2.14087	0.479274	4.4669	7.936e-06	5.31143e-05	t04 vs t30	ZNF354C	novel_not_in_catalog
PB.41191.13	15.2064	-2.20484	0.812175	-2.71473	0.00663295	0.0156179	t00 vs t04	ADAMTS2	full-splice_match
PB.41191.13	15.2064	-0.357998	0.783101	-0.457154	0.64756	0.719679	t00 vs t30	ADAMTS2	full-splice_match
PB.41191.13	15.2064	1.84684	0.679423	2.71825	0.00656289	0.0199758	t04 vs t30	ADAMTS2	full-splice_match
PB.41191.26	21.4245	-0.123389	0.562907	-0.2192	0.826495	0.871976	t00 vs t30	ADAMTS2	full-splice_match
PB.41191.26	21.4245	1.64966	0.490008	3.3666	0.000761019	0.00311318	t04 vs t30	ADAMTS2	full-splice_match
PB.41191.26	21.4245	-1.77305	0.585917	-3.02611	0.00247723	0.00663785	t00 vs t04	ADAMTS2	full-splice_match
PB.41191.48	13.7828	-2.77615	0.7684	-3.6129	0.000302788	0.000970467	t00 vs t30	ADAMTS2	full-splice_match
PB.41191.48	13.7828	-0.559467	0.665686	-0.840435	0.400664	0.549638	t04 vs t30	ADAMTS2	full-splice_match
PB.41191.48	13.7828	-2.21669	0.757101	-2.92786	0.00341302	0.00878378	t00 vs t04	ADAMTS2	full-splice_match
PB.41191.57	3.89276	-1.24639	1.13473	-1.09841	0.272027	0.413119	t04 vs t30	ADAMTS2	full-splice_match
PB.41191.57	3.89276	-2.87903	1.12103	-2.56821	0.0102225	0.0227005	t00 vs t04	ADAMTS2	full-splice_match
PB.41191.57	3.89276	-4.12542	1.22185	-3.37638	0.000734454	0.00211471	t00 vs t30	ADAMTS2	full-splice_match
PB.41201.18	89.8314	1.27418	0.28448	4.47898	7.50012e-06	5.04609e-05	t04 vs t30	HNRNPH1	novel_in_catalog
PB.41201.18	89.8314	0.921972	0.366647	2.5146	0.0119167	0.025911	t00 vs t04	HNRNPH1	novel_in_catalog
PB.41201.18	89.8314	2.19615	0.361917	6.0681	1.2943e-09	1.22826e-08	t00 vs t30	HNRNPH1	novel_in_catalog
PB.41201.21	92.0683	0.651792	0.615788	1.05847	0.289842	0.384959	t00 vs t04	HNRNPH1	novel_in_catalog
PB.41201.21	92.0683	1.01209	0.497456	2.03454	0.0418972	0.0945319	t04 vs t30	HNRNPH1	novel_in_catalog
PB.41201.21	92.0683	1.66389	0.613634	2.71153	0.00669744	0.0146469	t00 vs t30	HNRNPH1	novel_in_catalog
PB.41201.22	90.3137	0.719074	0.398079	1.80636	0.0708622	0.113043	t00 vs t30	HNRNPH1	novel_not_in_catalog
PB.41201.22	90.3137	-0.398826	0.402194	-0.991625	0.32138	0.418928	t00 vs t04	HNRNPH1	novel_not_in_catalog
PB.41201.22	90.3137	1.1179	0.327293	3.41559	0.000636442	0.00266153	t04 vs t30	HNRNPH1	novel_not_in_catalog
PB.41201.25	90.5915	0.82405	0.239427	3.44176	0.000577935	0.00244502	t04 vs t30	HNRNPH1	novel_in_catalog
PB.41201.25	90.5915	0.37872	0.288968	1.3106	0.189994	0.261878	t00 vs t30	HNRNPH1	novel_in_catalog
PB.41201.25	90.5915	-0.44533	0.29313	-1.51922	0.128706	0.196409	t00 vs t04	HNRNPH1	novel_in_catalog
PB.41201.27	859.078	-0.977594	0.409521	-2.38717	0.0169789	0.0446928	t04 vs t30	HNRNPH1	full-splice_match
PB.41201.27	859.078	-0.399703	0.500852	-0.798048	0.424843	0.525793	t00 vs t04	HNRNPH1	full-splice_match
PB.41201.27	859.078	-1.3773	0.50117	-2.74817	0.00599294	0.0132933	t00 vs t30	HNRNPH1	full-splice_match
PB.41201.32	34.4266	-0.0260582	0.477138	-0.0546135	0.956446	0.974849	t00 vs t30	HNRNPH1	full-splice_match
PB.41201.32	34.4266	-0.027647	0.47751	-0.0578983	0.95383	0.982943	t00 vs t04	HNRNPH1	full-splice_match
PB.41201.32	34.4266	0.00158888	0.391645	0.00405695	0.996763	1	t04 vs t30	HNRNPH1	full-splice_match
PB.41201.35	69.4757	-0.325346	0.227291	-1.43141	0.152313	0.265191	t04 vs t30	HNRNPH1	novel_in_catalog
PB.41201.35	69.4757	-1.19943	0.261443	-4.58773	4.48093e-06	2.45811e-05	t00 vs t04	HNRNPH1	novel_in_catalog
PB.41201.35	69.4757	-1.52478	0.26383	-5.77938	7.49778e-09	6.33356e-08	t00 vs t30	HNRNPH1	novel_in_catalog
PB.41201.50	742.602	-0.591657	0.257921	-2.29394	0.0217937	0.0550538	t04 vs t30	HNRNPH1	full-splice_match
PB.41201.50	742.602	0.122216	0.315414	0.387478	0.698402	0.776638	t00 vs t04	HNRNPH1	full-splice_match
PB.41201.50	742.602	-0.469441	0.315702	-1.48697	0.137022	0.19854	t00 vs t30	HNRNPH1	full-splice_match
PB.41201.53	32.16	0.818784	0.331548	2.46958	0.0135273	0.0369337	t04 vs t30	HNRNPH1	full-splice_match
PB.41201.53	32.16	-0.0835885	0.389446	-0.214634	0.830053	0.874865	t00 vs t30	HNRNPH1	full-splice_match
PB.41201.53	32.16	-0.902372	0.39867	-2.26346	0.0236074	0.0466543	t00 vs t04	HNRNPH1	full-splice_match
PB.41201.59	196.781	-0.274253	0.460551	-0.595489	0.551517	0.685952	t04 vs t30	HNRNPH1	novel_in_catalog
PB.41201.59	196.781	-1.15283	0.562118	-2.05087	0.0402794	0.0695508	t00 vs t30	HNRNPH1	novel_in_catalog
PB.41201.59	196.781	-0.878579	0.561826	-1.56379	0.117867	0.182493	t00 vs t04	HNRNPH1	novel_in_catalog
PB.41201.61	162.616	-0.068135	0.579345	-0.117607	0.906379	0.955926	t04 vs t30	HNRNPH1	full-splice_match
PB.41201.61	162.616	-0.640396	0.708091	-0.904398	0.365785	0.465657	t00 vs t04	HNRNPH1	full-splice_match
PB.41201.61	162.616	-0.708531	0.708111	-1.00059	0.317024	0.402131	t00 vs t30	HNRNPH1	full-splice_match
PB.41201.63	49.1142	-1.10085	0.283807	-3.87888	0.000104938	0.000414826	t00 vs t04	HNRNPH1	novel_in_catalog
PB.41201.63	49.1142	-1.97582	0.293791	-6.72526	1.75282e-11	2.14915e-10	t00 vs t30	HNRNPH1	novel_in_catalog
PB.41201.63	49.1142	-0.874966	0.255494	-3.4246	0.000615707	0.00258586	t04 vs t30	HNRNPH1	novel_in_catalog
PB.41201.68	99.5035	0.378169	0.277149	1.36449	0.172412	0.291804	t04 vs t30	HNRNPH1	novel_in_catalog
PB.41201.68	99.5035	0.239888	0.342172	0.701075	0.483256	0.582023	t00 vs t04	HNRNPH1	novel_in_catalog
PB.41201.68	99.5035	0.618057	0.340729	1.81392	0.0696897	0.11148	t00 vs t30	HNRNPH1	novel_in_catalog
PB.41201.74	52.1494	-0.155724	0.351515	-0.443008	0.65776	0.74093	t00 vs t04	HNRNPH1	novel_in_catalog
PB.41201.74	52.1494	1.2155	0.341469	3.55962	0.000371391	0.00116037	t00 vs t30	HNRNPH1	novel_in_catalog
PB.41201.74	52.1494	1.37122	0.279979	4.89759	9.70168e-07	7.87664e-06	t04 vs t30	HNRNPH1	novel_in_catalog
PB.41201.77	44.8772	-0.746137	0.209131	-3.5678	0.000359989	0.00112973	t00 vs t30	HNRNPH1	novel_not_in_catalog
PB.41201.77	44.8772	-0.313876	0.182127	-1.72339	0.0848179	0.16715	t04 vs t30	HNRNPH1	novel_not_in_catalog
PB.41201.77	44.8772	-0.432261	0.205327	-2.10523	0.035271	0.0656929	t00 vs t04	HNRNPH1	novel_not_in_catalog
PB.41201.79	37.1838	-0.491663	0.276751	-1.77655	0.0756419	0.125489	t00 vs t04	HNRNPH1	novel_not_in_catalog
PB.41201.79	37.1838	-0.753576	0.279502	-2.69614	0.00701483	0.0152464	t00 vs t30	HNRNPH1	novel_not_in_catalog
PB.41201.79	37.1838	-0.261913	0.239269	-1.09464	0.273675	0.415006	t04 vs t30	HNRNPH1	novel_not_in_catalog
PB.41208.10	11.4918	-1.65615	0.571861	-2.89608	0.0037786	0.00959889	t00 vs t04	RUFY1	novel_in_catalog
PB.41208.10	11.4918	1.19388	0.490334	2.43484	0.0148984	0.0400564	t04 vs t30	RUFY1	novel_in_catalog
PB.41208.10	11.4918	-0.46227	0.541267	-0.854053	0.393076	0.48076	t00 vs t30	RUFY1	novel_in_catalog
PB.41208.12	250.54	0.86673	0.176632	4.90697	9.24921e-07	7.54169e-06	t04 vs t30	RUFY1	full-splice_match
PB.41208.12	250.54	-0.764305	0.215153	-3.55238	0.000381763	0.00129184	t00 vs t04	RUFY1	full-splice_match
PB.41208.12	250.54	0.102425	0.212897	0.481104	0.630443	0.70437	t00 vs t30	RUFY1	full-splice_match
PB.41208.128	454.133	-0.892458	0.195137	-4.57349	4.79665e-06	2.61297e-05	t00 vs t04	CANX	incomplete-splice_match
PB.41208.128	454.133	0.725377	0.192412	3.76992	0.0001633	0.000562458	t00 vs t30	CANX	incomplete-splice_match
PB.41208.128	454.133	1.61784	0.159373	10.1513	3.27131e-24	2.0392e-22	t04 vs t30	CANX	incomplete-splice_match
PB.41208.161	64.7106	0.408023	0.223758	1.8235	0.0682277	0.109483	t00 vs t30	RUFY1	full-splice_match
PB.41208.161	64.7106	1.02656	0.191154	5.37033	7.85944e-08	7.8971e-07	t04 vs t30	RUFY1	full-splice_match
PB.41208.161	64.7106	-0.618537	0.233204	-2.65235	0.00799341	0.0183458	t00 vs t04	RUFY1	full-splice_match
PB.41208.178	185.226	0.689945	0.18936	3.64356	0.000268888	0.000874083	t00 vs t30	RUFY1	full-splice_match
PB.41208.178	185.226	0.702253	0.154776	4.53723	5.69979e-06	3.93251e-05	t04 vs t30	RUFY1	full-splice_match
PB.41208.178	185.226	-0.0123082	0.19188	-0.0641452	0.948855	0.979144	t00 vs t04	RUFY1	full-splice_match
PB.41208.182	12.8711	0.12907	0.478828	0.269554	0.787504	0.839845	t00 vs t30	RUFY1	novel_in_catalog
PB.41208.182	12.8711	0.749836	0.410554	1.8264	0.0677902	0.139627	t04 vs t30	RUFY1	novel_in_catalog
PB.41208.182	12.8711	-0.620766	0.495151	-1.25369	0.209954	0.295535	t00 vs t04	RUFY1	novel_in_catalog
PB.41208.235	6.57988	1.10874	0.610595	1.81583	0.0693958	0.14224	t04 vs t30	RUFY1	incomplete-splice_match
PB.41208.235	6.57988	0.233962	0.793463	0.294862	0.768099	0.836038	t00 vs t04	RUFY1	incomplete-splice_match
PB.41208.235	6.57988	1.3427	0.766521	1.75168	0.0798283	0.125118	t00 vs t30	RUFY1	incomplete-splice_match
PB.41208.28	11.4724	2.18192	0.652601	3.34343	0.000827507	0.00255071	t00 vs t04	RUFY1	novel_not_in_catalog
PB.41208.28	11.4724	0.334135	0.400111	0.835105	0.403659	0.552614	t04 vs t30	RUFY1	novel_not_in_catalog
PB.41208.28	11.4724	2.51606	0.647439	3.88617	0.000101838	0.000371182	t00 vs t30	RUFY1	novel_not_in_catalog
PB.41208.39	11.3403	-0.414825	0.442225	-0.938041	0.348223	0.447164	t00 vs t04	RUFY1	novel_not_in_catalog
PB.41208.39	11.3403	0.104201	0.428058	0.243427	0.807674	0.85647	t00 vs t30	RUFY1	novel_not_in_catalog
PB.41208.39	11.3403	0.519026	0.36722	1.41339	0.15754	0.272295	t04 vs t30	RUFY1	novel_not_in_catalog
PB.41208.509	632.501	0.611082	0.240409	2.54185	0.0110269	0.0225911	t00 vs t30	CANX	full-splice_match
PB.41208.509	632.501	-0.491384	0.241383	-2.0357	0.0417806	0.0759237	t00 vs t04	CANX	full-splice_match
PB.41208.509	632.501	1.10247	0.196958	5.59747	2.17508e-08	2.40675e-07	t04 vs t30	CANX	full-splice_match
PB.41208.521	241.758	1.13078	0.129665	8.72073	2.76409e-18	1.05023e-16	t04 vs t30	CANX	full-splice_match
PB.41208.521	241.758	0.23552	0.152968	1.53966	0.123642	0.181884	t00 vs t30	CANX	full-splice_match
PB.41208.521	241.758	-0.895258	0.157261	-5.69283	1.24952e-08	1.10619e-07	t00 vs t04	CANX	full-splice_match
PB.41208.554	6506.38	-0.454754	0.200618	-2.26676	0.0234047	0.04343	t00 vs t30	CANX	full-splice_match
PB.41208.554	6506.38	-0.0859107	0.200588	-0.428295	0.668436	0.75041	t00 vs t04	CANX	full-splice_match
PB.41208.554	6506.38	-0.368843	0.163849	-2.25111	0.0243784	0.0605037	t04 vs t30	CANX	full-splice_match
PB.41208.555	2357.28	0.133986	0.144306	0.928479	0.353159	0.50165	t04 vs t30	CANX	full-splice_match
PB.41208.555	2357.28	-0.420785	0.176391	-2.38553	0.0170547	0.0330065	t00 vs t30	CANX	full-splice_match
PB.41208.555	2357.28	-0.55477	0.176448	-3.1441	0.00166599	0.00469902	t00 vs t04	CANX	full-splice_match
PB.41208.559	1762.76	-0.196463	0.184528	-1.06468	0.287022	0.370005	t00 vs t30	CANX	full-splice_match
PB.41208.559	1762.76	-0.587022	0.184702	-3.17821	0.00148185	0.00424291	t00 vs t04	CANX	full-splice_match
PB.41208.559	1762.76	0.390559	0.151035	2.58589	0.0097128	0.027923	t04 vs t30	CANX	full-splice_match
PB.41208.564	899.786	-0.913966	0.128027	-7.13886	9.41106e-13	1.35119e-11	t00 vs t30	CANX	full-splice_match
PB.41208.564	899.786	-1.0359	0.12824	-8.07788	6.59046e-16	1.42617e-14	t00 vs t04	CANX	full-splice_match
PB.41208.564	899.786	0.121938	0.106184	1.14836	0.250821	0.388354	t04 vs t30	CANX	full-splice_match
PB.41208.57	9.8985	-1.48356	0.496165	-2.99005	0.00278933	0.00736216	t00 vs t04	RUFY1	novel_in_catalog
PB.41208.57	9.8985	-0.1727	0.451814	-0.382237	0.702286	0.767921	t00 vs t30	RUFY1	novel_in_catalog
PB.41208.57	9.8985	1.31086	0.429804	3.0499	0.00228917	0.00811426	t04 vs t30	RUFY1	novel_in_catalog
PB.41208.572	478.922	-0.866892	0.16484	-5.259	1.44839e-07	1.38684e-06	t04 vs t30	CANX	full-splice_match
PB.41208.572	478.922	-1.44758	0.199894	-7.24174	4.42972e-13	6.59439e-12	t00 vs t30	CANX	full-splice_match
PB.41208.572	478.922	-0.580688	0.198611	-2.92375	0.00345845	0.00888329	t00 vs t04	CANX	full-splice_match
PB.41208.581	166.518	-0.311143	0.198464	-1.56775	0.116938	0.181247	t00 vs t04	CANX	incomplete-splice_match
PB.41208.581	166.518	-0.144792	0.164937	-0.877863	0.380018	0.529081	t04 vs t30	CANX	incomplete-splice_match
PB.41208.581	166.518	-0.455934	0.198829	-2.29309	0.0218426	0.0409084	t00 vs t30	CANX	incomplete-splice_match
PB.41208.619	173.806	-0.218376	0.156255	-1.39757	0.162244	0.278499	t04 vs t30	CANX	full-splice_match
PB.41208.619	173.806	-1.09964	0.182814	-6.01506	1.79825e-09	1.80802e-08	t00 vs t04	CANX	full-splice_match
PB.41208.619	173.806	-1.31801	0.183617	-7.17804	7.07172e-13	1.03051e-11	t00 vs t30	CANX	full-splice_match
PB.41208.9	14.2178	0.916787	0.681895	1.34447	0.178797	0.300088	t04 vs t30	RUFY1	novel_in_catalog
PB.41208.9	14.2178	-1.40018	0.820275	-1.70696	0.0878291	0.142208	t00 vs t04	RUFY1	novel_in_catalog
PB.41208.9	14.2178	-0.483392	0.807842	-0.598375	0.54959	0.63123	t00 vs t30	RUFY1	novel_in_catalog
PB.41212.1	214.037	0.330625	0.320518	1.03154	0.30229	0.386454	t00 vs t30	MGAT4B	full-splice_match
PB.41212.1	214.037	0.331029	0.261945	1.26374	0.206325	0.334767	t04 vs t30	MGAT4B	full-splice_match
PB.41212.1	214.037	-0.00040396	0.321171	-0.00125777	0.998996	1	t00 vs t04	MGAT4B	full-splice_match
PB.41212.16	4.58337	0.171512	0.58093	0.295237	0.767813	0.858615	t04 vs t30	MGAT4B	novel_in_catalog
PB.41212.16	4.58337	1.23034	0.822187	1.49642	0.134544	0.203801	t00 vs t04	MGAT4B	novel_in_catalog
PB.41212.16	4.58337	1.40185	0.81611	1.71772	0.0858472	0.133146	t00 vs t30	MGAT4B	novel_in_catalog
PB.41212.2	4.09672	0.308689	0.80843	0.381838	0.702582	0.80923	t04 vs t30	MGAT4B	novel_in_catalog
PB.41212.2	4.09672	1.27708	1.09573	1.1655	0.243815	0.334437	t00 vs t04	MGAT4B	novel_in_catalog
PB.41212.2	4.09672	1.58577	1.08737	1.45836	0.144741	0.207982	t00 vs t30	MGAT4B	novel_in_catalog
PB.41212.24	3.24016	1.15648	1.16678	0.991174	0.321601	0.467851	t04 vs t30	MGAT4B	novel_in_catalog
PB.41212.24	3.24016	-0.685001	1.33272	-0.513988	0.607261	0.683493	t00 vs t30	MGAT4B	novel_in_catalog
PB.41212.24	3.24016	-1.84148	1.37823	-1.33612	0.181509	0.262037	t00 vs t04	MGAT4B	novel_in_catalog
PB.41213.234	310.609	0.539682	0.117628	4.58803	4.47457e-06	3.16365e-05	t04 vs t30	SQSTM1	novel_in_catalog
PB.41213.234	310.609	0.204522	0.146544	1.39564	0.162823	0.239214	t00 vs t04	SQSTM1	novel_in_catalog
PB.41213.234	310.609	0.744205	0.145048	5.13074	2.88613e-07	1.844e-06	t00 vs t30	SQSTM1	novel_in_catalog
PB.41213.303	1963.14	-0.210003	0.135191	-1.55338	0.120332	0.220768	t04 vs t30	SQSTM1	novel_not_in_catalog
PB.41213.303	1963.14	0.371767	0.16586	2.24145	0.0249966	0.0459999	t00 vs t30	SQSTM1	novel_not_in_catalog
PB.41213.303	1963.14	0.58177	0.165804	3.50877	0.000450182	0.00149358	t00 vs t04	SQSTM1	novel_not_in_catalog
PB.41213.321	67.3633	-0.349619	0.220548	-1.58523	0.112914	0.209891	t04 vs t30	SQSTM1	novel_not_in_catalog
PB.41213.321	67.3633	2.04339	0.318142	6.4229	1.33704e-10	1.4592e-09	t00 vs t30	SQSTM1	novel_not_in_catalog
PB.41213.321	67.3633	2.39301	0.316716	7.55569	4.16645e-14	7.53126e-13	t00 vs t04	SQSTM1	novel_not_in_catalog
PB.41213.354	105.608	-0.21259	0.330165	-0.643892	0.519646	0.659432	t04 vs t30	SQSTM1	novel_not_in_catalog
PB.41213.354	105.608	-0.688161	0.401081	-1.71577	0.0862047	0.133621	t00 vs t30	SQSTM1	novel_not_in_catalog
PB.41213.354	105.608	-0.47557	0.400577	-1.18721	0.235143	0.324625	t00 vs t04	SQSTM1	novel_not_in_catalog
PB.41213.394	3820.52	-0.65533	0.184875	-3.54472	0.000393034	0.00174272	t04 vs t30	SQSTM1	full-splice_match
PB.41213.394	3820.52	-0.425996	0.226152	-1.88367	0.05961	0.102683	t00 vs t04	SQSTM1	full-splice_match
PB.41213.394	3820.52	-1.08133	0.22625	-4.77935	1.75865e-06	9.61685e-06	t00 vs t30	SQSTM1	full-splice_match
PB.41213.395	99.3644	-0.349322	0.222589	-1.56936	0.116564	0.215293	t04 vs t30	SQSTM1	novel_not_in_catalog
PB.41213.395	99.3644	-0.590714	0.264867	-2.23023	0.025732	0.0502522	t00 vs t04	SQSTM1	novel_not_in_catalog
PB.41213.395	99.3644	-0.940036	0.266421	-3.52838	0.000418106	0.00128737	t00 vs t30	SQSTM1	novel_not_in_catalog
PB.41221.101	15.4064	1.47194	0.515471	2.85553	0.00429654	0.0139261	t04 vs t30	MRNIP	full-splice_match
PB.41221.101	15.4064	1.66999	0.64235	2.59981	0.00932759	0.0195282	t00 vs t30	MRNIP	full-splice_match
PB.41221.101	15.4064	0.198046	0.661397	0.299436	0.764607	0.833067	t00 vs t04	MRNIP	full-splice_match
PB.41221.103	5.96554	0.947538	0.521694	1.81627	0.0693287	0.142134	t04 vs t30	MRNIP	novel_not_in_catalog
PB.41221.103	5.96554	-0.402186	0.551924	-0.7287	0.466185	0.552958	t00 vs t30	MRNIP	novel_not_in_catalog
PB.41221.103	5.96554	-1.34972	0.594676	-2.26968	0.0232269	0.0460123	t00 vs t04	MRNIP	novel_not_in_catalog
PB.41221.106	8.75211	-0.225101	0.614954	-0.366046	0.714331	0.818314	t04 vs t30	MRNIP	incomplete-splice_match
PB.41221.106	8.75211	-2.70881	0.661857	-4.09275	4.26293e-05	0.000170882	t00 vs t30	MRNIP	incomplete-splice_match
PB.41221.106	8.75211	-2.48371	0.654458	-3.79507	0.000147602	0.000561358	t00 vs t04	MRNIP	incomplete-splice_match
PB.41221.114	4.45261	0.846566	0.786091	1.07693	0.281511	0.424006	t04 vs t30	MRNIP	novel_in_catalog
PB.41221.114	4.45261	0.491245	0.941408	0.52182	0.601796	0.67854	t00 vs t30	MRNIP	novel_in_catalog
PB.41221.114	4.45261	-0.35532	0.967548	-0.367238	0.713442	0.789591	t00 vs t04	MRNIP	novel_in_catalog
PB.41221.125	3.98109	-1.87502	1.22729	-1.52777	0.126569	0.193675	t00 vs t04	MRNIP	novel_not_in_catalog
PB.41221.125	3.98109	1.32222	1.03848	1.27322	0.202939	0.330488	t04 vs t30	MRNIP	novel_not_in_catalog
PB.41221.125	3.98109	-0.552808	1.17958	-0.46865	0.63932	0.712422	t00 vs t30	MRNIP	novel_not_in_catalog
PB.41221.128	3.17364	2.77627	0.953057	2.91302	0.00357954	0.011909	t04 vs t30	MRNIP	full-splice_match
PB.41221.128	3.17364	3.46695	1.35299	2.56244	0.0103938	0.0214598	t00 vs t30	MRNIP	full-splice_match
PB.41221.128	3.17364	0.690682	1.46202	0.472416	0.63663	0.722363	t00 vs t04	MRNIP	full-splice_match
PB.41221.1490	266.508	1.04598	0.365724	2.86003	0.00423607	0.00983275	t00 vs t30	RNF130	incomplete-splice_match
PB.41221.1490	266.508	-1.70137	0.291328	-5.84006	5.21821e-09	6.3818e-08	t04 vs t30	RNF130	incomplete-splice_match
PB.41221.1490	266.508	2.74735	0.363592	7.55614	4.15198e-14	7.50852e-13	t00 vs t04	RNF130	incomplete-splice_match
PB.41221.152	6.77673	-1.25899	1.20598	-1.04395	0.296506	0.392072	t00 vs t04	MRNIP	novel_not_in_catalog
PB.41221.152	6.77673	-1.73286	1.21449	-1.42682	0.153633	0.218763	t00 vs t30	MRNIP	novel_not_in_catalog
PB.41221.152	6.77673	-0.47387	1.02016	-0.464507	0.642284	0.76109	t04 vs t30	MRNIP	novel_not_in_catalog
PB.41221.304	574.957	-0.435388	0.168147	-2.58933	0.0096163	0.0215342	t00 vs t04	TBC1D9B	full-splice_match
PB.41221.304	574.957	-0.23192	0.167816	-1.38199	0.166975	0.234795	t00 vs t30	TBC1D9B	full-splice_match
PB.41221.304	574.957	0.203468	0.13803	1.47408	0.140459	0.249085	t04 vs t30	TBC1D9B	full-splice_match
PB.41221.305	306.182	2.45772	0.313645	7.83602	4.65062e-15	9.27944e-14	t00 vs t04	TBC1D9B	full-splice_match
PB.41221.305	306.182	3.74016	0.31209	11.9842	4.29758e-33	3.11868e-31	t00 vs t30	TBC1D9B	full-splice_match
PB.41221.305	306.182	1.28244	0.237185	5.40691	6.41209e-08	6.54307e-07	t04 vs t30	TBC1D9B	full-splice_match
PB.41221.384	262.634	0.952178	0.137566	6.9216	4.46578e-12	8.52273e-11	t04 vs t30	TBC1D9B	full-splice_match
PB.41221.384	262.634	1.17879	0.181832	6.48285	9.00069e-11	1.08886e-09	t00 vs t04	TBC1D9B	full-splice_match
PB.41221.384	262.634	2.13097	0.179501	11.8716	1.66258e-32	1.16239e-30	t00 vs t30	TBC1D9B	full-splice_match
PB.41221.385	265.506	-0.94417	0.220593	-4.28014	1.86779e-05	8.89945e-05	t00 vs t04	TBC1D9B	full-splice_match
PB.41221.385	265.506	-1.74952	0.222669	-7.85706	3.93266e-15	7.29562e-14	t00 vs t30	TBC1D9B	full-splice_match
PB.41221.385	265.506	-0.80535	0.185256	-4.34723	1.37865e-05	8.7461e-05	t04 vs t30	TBC1D9B	full-splice_match
PB.41221.511	49.9374	0.112295	0.335968	0.334243	0.738196	0.836514	t04 vs t30	TBC1D9B	incomplete-splice_match
PB.41221.511	49.9374	-0.645945	0.404557	-1.59667	0.110339	0.172587	t00 vs t04	TBC1D9B	incomplete-splice_match
PB.41221.511	49.9374	-0.53365	0.403504	-1.32254	0.185989	0.257217	t00 vs t30	TBC1D9B	incomplete-splice_match
PB.41221.634	30.6754	-0.375483	0.283918	-1.3225	0.186001	0.309288	t04 vs t30	RNF130	full-splice_match
PB.41221.634	30.6754	2.27189	0.444047	5.11634	3.1152e-07	1.97833e-06	t00 vs t30	RNF130	full-splice_match
PB.41221.634	30.6754	2.64738	0.441619	5.9947	2.03859e-09	2.03407e-08	t00 vs t04	RNF130	full-splice_match
PB.41221.646	38.1004	-0.219022	0.391625	-0.559264	0.575981	0.706585	t04 vs t30	RNF130	full-splice_match
PB.41221.646	38.1004	1.51504	0.501698	3.01983	0.00252919	0.00675929	t00 vs t04	RNF130	full-splice_match
PB.41221.646	38.1004	1.29602	0.502623	2.57851	0.00992271	0.0206091	t00 vs t30	RNF130	full-splice_match
PB.41221.842	321.644	-0.899037	0.425094	-2.11491	0.0344372	0.0803928	t04 vs t30	RNF130	full-splice_match
PB.41221.842	321.644	-0.0440563	0.52125	-0.0845205	0.932643	0.956823	t00 vs t30	RNF130	full-splice_match
PB.41221.842	321.644	0.854981	0.520643	1.64216	0.100556	0.159465	t00 vs t04	RNF130	full-splice_match
PB.41221.844	2052.86	0.257924	0.351392	0.734007	0.462945	0.609245	t04 vs t30	RNF130	full-splice_match
PB.41221.844	2052.86	-0.977808	0.430058	-2.27366	0.0229863	0.0427601	t00 vs t30	RNF130	full-splice_match
PB.41221.844	2052.86	-1.23573	0.43011	-2.87306	0.00406516	0.0102262	t00 vs t04	RNF130	full-splice_match
PB.41221.93	231.434	0.676568	0.465539	1.4533	0.146141	0.256813	t04 vs t30	MRNIP	full-splice_match
PB.41221.93	231.434	-0.294948	0.57024	-0.517235	0.604992	0.694228	t00 vs t04	MRNIP	full-splice_match
PB.41221.93	231.434	0.381619	0.569564	0.67002	0.502845	0.587549	t00 vs t30	MRNIP	full-splice_match
PB.41221.96	26.8951	2.29687	0.511541	4.4901	7.1189e-06	4.81143e-05	t04 vs t30	MRNIP	full-splice_match
PB.41221.96	26.8951	3.38452	0.679972	4.97744	6.44314e-07	3.85527e-06	t00 vs t30	MRNIP	full-splice_match
PB.41221.96	26.8951	1.08765	0.698603	1.55689	0.119496	0.184604	t00 vs t04	MRNIP	full-splice_match
PB.41221.98	3.43113	0.194402	1.04993	0.185157	0.853106	0.919951	t04 vs t30	MRNIP	novel_in_catalog
PB.41221.98	3.43113	-0.90389	1.22906	-0.735434	0.462076	0.549039	t00 vs t30	MRNIP	novel_in_catalog
PB.41221.98	3.43113	-1.09829	1.23729	-0.88766	0.374723	0.474866	t00 vs t04	MRNIP	novel_in_catalog
PB.41228.106	3.25558	1.84077	1.54818	1.18899	0.234444	0.32382	t00 vs t04	MAPK9	novel_not_in_catalog
PB.41228.106	3.25558	3.31721	1.51249	2.19321	0.0282921	0.0512054	t00 vs t30	MAPK9	novel_not_in_catalog
PB.41228.106	3.25558	1.47644	0.999993	1.47645	0.139823	0.248172	t04 vs t30	MAPK9	novel_not_in_catalog
PB.41228.108	8.89531	-2.87085	0.921546	-3.11525	0.00183788	0.00511998	t00 vs t04	MAPK9	novel_in_catalog
PB.41228.108	8.89531	1.97962	0.788998	2.50903	0.0121063	0.0336414	t04 vs t30	MAPK9	novel_in_catalog
PB.41228.108	8.89531	-0.89123	0.86436	-1.03109	0.3025	0.386679	t00 vs t30	MAPK9	novel_in_catalog
PB.41228.109	16.8803	2.42883	0.426294	5.69753	1.21553e-08	1.40056e-07	t04 vs t30	MAPK9	novel_in_catalog
PB.41228.109	16.8803	2.85905	0.960375	2.97702	0.0029107	0.00764346	t00 vs t04	MAPK9	novel_in_catalog
PB.41228.109	16.8803	5.28788	0.937283	5.64171	1.68374e-08	1.34154e-07	t00 vs t30	MAPK9	novel_in_catalog
PB.41228.156	3.96069	3.47311	1.50652	2.30539	0.0211446	0.039771	t00 vs t30	MAPK9	novel_in_catalog
PB.41228.156	3.96069	1.23328	0.983764	1.25364	0.209974	0.339397	t04 vs t30	MAPK9	novel_in_catalog
PB.41228.156	3.96069	2.23983	1.53018	1.46376	0.143258	0.214812	t00 vs t04	MAPK9	novel_in_catalog
PB.41228.270	1424.03	-2.89583	0.304873	-9.49847	2.13006e-21	1.05874e-19	t04 vs t30	GFPT2	full-splice_match
PB.41228.270	1424.03	-4.94169	0.371421	-13.3048	2.16967e-40	2.31257e-38	t00 vs t30	GFPT2	full-splice_match
PB.41228.270	1424.03	-2.04587	0.36879	-5.54751	2.89762e-08	2.41264e-07	t00 vs t04	GFPT2	full-splice_match
PB.41228.272	57.7374	-5.11299	0.820274	-6.23327	4.56786e-10	5.01488e-09	t00 vs t04	GFPT2	novel_in_catalog
PB.41228.272	57.7374	-0.751629	0.732668	-1.02588	0.304949	0.449929	t04 vs t30	GFPT2	novel_in_catalog
PB.41228.272	57.7374	-5.86462	0.837606	-7.00165	2.52972e-12	3.46017e-11	t00 vs t30	GFPT2	novel_in_catalog
PB.41228.71	3.17284	1.13663	1.98982	0.571224	0.567848	0.660121	t00 vs t04	MAPK9	full-splice_match
PB.41228.71	3.17284	0.770647	1.55506	0.495575	0.620194	0.743086	t04 vs t30	MAPK9	full-splice_match
PB.41228.71	3.17284	1.90728	1.97564	0.9654	0.334345	0.420286	t00 vs t30	MAPK9	full-splice_match
PB.41228.74	9.05072	2.18745	1.20296	1.81838	0.0690061	0.141594	t04 vs t30	MAPK9	full-splice_match
PB.41228.74	9.05072	4.62449	1.86758	2.4762	0.013279	0.0284516	t00 vs t04	MAPK9	full-splice_match
PB.41228.74	9.05072	6.81194	1.84935	3.68343	0.000230117	0.000762286	t00 vs t30	MAPK9	full-splice_match
PB.41228.97	21.9108	3.69766	0.617256	5.99047	2.09234e-09	1.92503e-08	t00 vs t30	MAPK9	full-splice_match
PB.41228.97	21.9108	2.86884	0.442255	6.48685	8.76517e-11	1.40245e-09	t04 vs t30	MAPK9	full-splice_match
PB.41228.97	21.9108	0.828817	0.654603	1.26614	0.205464	0.290227	t00 vs t04	MAPK9	full-splice_match
PB.41234.1	30.5869	3.81791	0.707349	5.39749	6.7578e-08	6.86802e-07	t04 vs t30	FLT4	full-splice_match
PB.41234.1	30.5869	-3.13238	0.467749	-6.69671	2.13159e-11	2.58539e-10	t00 vs t30	FLT4	full-splice_match
PB.41234.1	30.5869	-6.95029	0.737904	-9.41897	4.55548e-21	1.52304e-19	t00 vs t04	FLT4	full-splice_match
PB.41234.23	14.7534	-6.15823	0.949946	-6.48271	9.00867e-11	1.08974e-09	t00 vs t04	FLT4	novel_in_catalog
PB.41234.23	14.7534	4.26783	0.891719	4.78608	1.70073e-06	1.31423e-05	t04 vs t30	FLT4	novel_in_catalog
PB.41234.23	14.7534	-1.8904	0.633783	-2.98272	0.00285698	0.00696469	t00 vs t30	FLT4	novel_in_catalog
PB.41234.25	18.0835	-3.83437	0.761097	-5.03794	4.70557e-07	2.88766e-06	t00 vs t30	FLT4	novel_not_in_catalog
PB.41234.25	18.0835	-6.85542	1.01674	-6.74255	1.55629e-11	2.08258e-10	t00 vs t04	FLT4	novel_not_in_catalog
PB.41234.25	18.0835	3.02106	0.957971	3.1536	0.00161269	0.00597919	t04 vs t30	FLT4	novel_not_in_catalog
PB.41234.34	4.39514	-2.86895	1.16491	-2.4628	0.0137855	0.0375264	t04 vs t30	FLT4	full-splice_match
PB.41234.34	4.39514	-6.75889	1.14949	-5.8799	4.10512e-09	3.61248e-08	t00 vs t30	FLT4	full-splice_match
PB.41234.34	4.39514	-3.88994	0.945408	-4.11456	3.87915e-05	0.000171184	t00 vs t04	FLT4	full-splice_match
PB.41234.5	6.42424	-6.09458	1.14786	-5.3095	1.09928e-07	8.2708e-07	t00 vs t04	FLT4	novel_in_catalog
PB.41234.5	6.42424	3.23765	1.09191	2.96512	0.00302569	0.0103116	t04 vs t30	FLT4	novel_in_catalog
PB.41234.5	6.42424	-2.85693	0.850461	-3.35928	0.000781472	0.00223284	t00 vs t30	FLT4	novel_in_catalog
PB.41235.15	39.8511	0.556408	0.319681	1.74051	0.0817698	0.127709	t00 vs t30	CNOT6	full-splice_match
PB.41235.15	39.8511	0.64928	0.319292	2.0335	0.0420024	0.0762561	t00 vs t04	CNOT6	full-splice_match
PB.41235.15	39.8511	-0.0928721	0.253044	-0.36702	0.713604	0.817772	t04 vs t30	CNOT6	full-splice_match
PB.41235.2	477.975	0.168993	0.163022	1.03663	0.299908	0.444425	t04 vs t30	CNOT6	novel_in_catalog
PB.41235.2	477.975	0.630159	0.201385	3.12913	0.00175325	0.00491369	t00 vs t04	CNOT6	novel_in_catalog
PB.41235.2	477.975	0.799153	0.201133	3.97325	7.08992e-05	0.000268902	t00 vs t30	CNOT6	novel_in_catalog
PB.41235.44	145.277	-0.170427	0.173731	-0.980981	0.326602	0.473193	t04 vs t30	CNOT6	full-splice_match
PB.41235.44	145.277	2.05184	0.239391	8.57106	1.02537e-17	2.4486e-16	t00 vs t30	CNOT6	full-splice_match
PB.41235.44	145.277	2.22227	0.23904	9.29662	1.44987e-20	4.65232e-19	t00 vs t04	CNOT6	full-splice_match
PB.41235.45	454.867	1.81326	0.240287	7.54621	4.48099e-14	8.06674e-13	t00 vs t04	CNOT6	full-splice_match
PB.41235.45	454.867	-0.405037	0.19235	-2.10573	0.0352282	0.0819092	t04 vs t30	CNOT6	full-splice_match
PB.41235.45	454.867	1.40822	0.240626	5.85233	4.8473e-09	4.22345e-08	t00 vs t30	CNOT6	full-splice_match
PB.4124.123	34.6334	-4.01178	0.40647	-9.86981	5.62725e-23	2.17348e-21	t00 vs t04	SYT6	full-splice_match
PB.4124.123	34.6334	-0.671834	0.308882	-2.17505	0.0296264	0.0532992	t00 vs t30	SYT6	full-splice_match
PB.4124.123	34.6334	3.33995	0.370921	9.00448	2.167e-19	9.15405e-18	t04 vs t30	SYT6	full-splice_match
PB.4124.125	63.828	-0.249996	0.310452	-0.805266	0.420666	0.508236	t00 vs t30	SYT6	full-splice_match
PB.4124.125	63.828	1.58014	0.2721	5.80722	6.35188e-09	7.66025e-08	t04 vs t30	SYT6	full-splice_match
PB.4124.125	63.828	-1.83014	0.323934	-5.64972	1.6071e-08	1.3965e-07	t00 vs t04	SYT6	full-splice_match
PB.4124.130	71.6055	2.28401	0.340442	6.70897	1.96008e-11	3.43391e-10	t04 vs t30	SYT6	novel_in_catalog
PB.4124.130	71.6055	-1.98775	0.358014	-5.55216	2.82161e-08	2.16856e-07	t00 vs t30	SYT6	novel_in_catalog
PB.4124.130	71.6055	-4.27176	0.390454	-10.9405	7.37898e-28	3.90495e-26	t00 vs t04	SYT6	novel_in_catalog
PB.4124.174	31.974	-3.17626	0.445694	-7.12656	1.02911e-12	1.47088e-11	t00 vs t30	SYT6	novel_in_catalog
PB.4124.174	31.974	1.70705	0.469452	3.63627	0.000276614	0.00127789	t04 vs t30	SYT6	novel_in_catalog
PB.4124.174	31.974	-4.88331	0.506996	-9.63186	5.86591e-22	2.09865e-20	t00 vs t04	SYT6	novel_in_catalog
PB.4124.175	21.3272	-1.52743	0.518147	-2.94786	0.00319979	0.00769589	t00 vs t30	SYT6	full-splice_match
PB.4124.175	21.3272	1.34014	0.473652	2.82939	0.00466375	0.0149267	t04 vs t30	SYT6	full-splice_match
PB.4124.175	21.3272	-2.86757	0.545455	-5.25721	1.46258e-07	1.07459e-06	t00 vs t04	SYT6	full-splice_match
PB.4124.198	275.074	-4.00244	0.300344	-13.3262	1.6303e-40	1.65013e-38	t00 vs t04	SYT6	novel_in_catalog
PB.4124.198	275.074	-1.96611	0.29173	-6.73948	1.58959e-11	1.95885e-10	t00 vs t30	SYT6	novel_in_catalog
PB.4124.198	275.074	2.03633	0.251874	8.08474	6.22993e-16	1.87722e-14	t04 vs t30	SYT6	novel_in_catalog
PB.4124.199	252.234	-0.433414	0.260597	-1.66315	0.0962815	0.146801	t00 vs t30	SYT6	full-splice_match
PB.4124.199	252.234	0.981049	0.216776	4.52564	6.0212e-06	4.13307e-05	t04 vs t30	SYT6	full-splice_match
PB.4124.199	252.234	-1.41446	0.26293	-5.37962	7.46452e-08	5.78849e-07	t00 vs t04	SYT6	full-splice_match
PB.4124.204	29.7564	1.11708	0.343692	3.25025	0.00115304	0.00447289	t04 vs t30	SYT6	novel_in_catalog
PB.4124.204	29.7564	-1.1036	0.377514	-2.92334	0.00346298	0.00824741	t00 vs t30	SYT6	novel_in_catalog
PB.4124.204	29.7564	-2.22069	0.396022	-5.60748	2.05296e-08	1.75219e-07	t00 vs t04	SYT6	novel_in_catalog
PB.4124.209	32.4859	-5.41644	0.568384	-9.52955	1.57964e-21	5.47498e-20	t00 vs t04	SYT6	novel_in_catalog
PB.4124.209	32.4859	2.32752	0.523371	4.44717	8.70084e-06	5.77341e-05	t04 vs t30	SYT6	novel_in_catalog
PB.4124.209	32.4859	-3.08892	0.477876	-6.46386	1.02065e-10	1.13395e-09	t00 vs t30	SYT6	novel_in_catalog
PB.4124.219	12.1303	2.761	0.601159	4.5928	4.37335e-06	3.09954e-05	t04 vs t30	SYT6	novel_in_catalog
PB.4124.219	12.1303	1.05307	0.656377	1.60437	0.108632	0.16276	t00 vs t30	SYT6	novel_in_catalog
PB.4124.219	12.1303	-1.70793	0.723759	-2.35981	0.0182845	0.0374529	t00 vs t04	SYT6	novel_in_catalog
PB.4124.220	17.5538	2.08386	0.48722	4.27703	1.89401e-05	0.000116414	t04 vs t30	SYT6	full-splice_match
PB.4124.220	17.5538	1.84059	0.592476	3.10661	0.00189249	0.00485761	t00 vs t30	SYT6	full-splice_match
PB.4124.220	17.5538	-0.243266	0.621963	-0.391127	0.695704	0.774231	t00 vs t04	SYT6	full-splice_match
PB.4124.25	265.969	1.15132	0.194256	5.92685	3.08806e-09	3.93115e-08	t04 vs t30	SYT6	full-splice_match
PB.4124.25	265.969	-0.717012	0.23094	-3.10476	0.00190436	0.0048835	t00 vs t30	SYT6	full-splice_match
PB.4124.25	265.969	-1.86834	0.234169	-7.97859	1.48014e-15	3.09376e-14	t00 vs t04	SYT6	full-splice_match
PB.4124.42	62.1419	-2.03704	0.338394	-6.01972	1.74718e-09	1.62795e-08	t00 vs t30	SYT6	novel_in_catalog
PB.4124.42	62.1419	1.67125	0.317359	5.26613	1.39328e-07	1.33698e-06	t04 vs t30	SYT6	novel_in_catalog
PB.4124.42	62.1419	-3.70829	0.362354	-10.2339	1.3979e-24	5.99611e-23	t00 vs t04	SYT6	novel_in_catalog
PB.41243.16	84.9831	-0.555985	0.214529	-2.59166	0.00955147	0.027527	t04 vs t30	MGAT1	novel_in_catalog
PB.41243.16	84.9831	-0.668167	0.258785	-2.58194	0.00982461	0.0204299	t00 vs t30	MGAT1	novel_in_catalog
PB.41243.16	84.9831	-0.112182	0.25579	-0.438569	0.660974	0.743838	t00 vs t04	MGAT1	novel_in_catalog
PB.41243.20	78.1102	-0.19743	0.301955	-0.653838	0.513216	0.597345	t00 vs t30	MGAT1	full-splice_match
PB.41243.20	78.1102	0.264548	0.299843	0.88229	0.37762	0.477945	t00 vs t04	MGAT1	full-splice_match
PB.41243.20	78.1102	-0.461978	0.246691	-1.8727	0.0611103	0.128346	t04 vs t30	MGAT1	full-splice_match
PB.41243.21	399.426	-0.506937	0.184903	-2.74164	0.00611341	0.0187969	t04 vs t30	MGAT1	full-splice_match
PB.41243.21	399.426	-1.02852	0.224675	-4.5778	4.69897e-06	2.34899e-05	t00 vs t30	MGAT1	full-splice_match
PB.41243.21	399.426	-0.521581	0.22397	-2.32879	0.0198701	0.0402168	t00 vs t04	MGAT1	full-splice_match
PB.41243.22	18.0875	0.241074	0.2829	0.852153	0.394129	0.543196	t04 vs t30	MGAT1	novel_in_catalog
PB.41243.22	18.0875	-0.0299954	0.346995	-0.0864433	0.931114	0.965782	t00 vs t04	MGAT1	novel_in_catalog
PB.41243.22	18.0875	0.211079	0.341547	0.618007	0.53657	0.619251	t00 vs t30	MGAT1	novel_in_catalog
PB.41243.24	50.397	0.126559	0.26264	0.481874	0.629895	0.703911	t00 vs t30	MGAT1	novel_not_in_catalog
PB.41243.24	50.397	0.173269	0.26265	0.659695	0.50945	0.606033	t00 vs t04	MGAT1	novel_not_in_catalog
PB.41243.24	50.397	-0.0467092	0.214353	-0.217908	0.827501	0.901792	t04 vs t30	MGAT1	novel_not_in_catalog
PB.41243.25	726.535	-3.87831	0.148743	-26.074	7.19527e-150	2.19604e-146	t00 vs t04	MGAT1	full-splice_match
PB.41243.25	726.535	0.0045072	0.130161	0.034628	0.972376	0.99857	t04 vs t30	MGAT1	full-splice_match
PB.41243.25	726.535	-3.8738	0.148523	-26.0822	5.8104e-150	1.56297e-146	t00 vs t30	MGAT1	full-splice_match
PB.41248.21	16.0055	2.32593	0.450383	5.16433	2.41299e-07	2.20766e-06	t04 vs t30	ZFP62	novel_in_catalog
PB.41248.21	16.0055	-0.540727	0.436485	-1.23882	0.215411	0.290849	t00 vs t30	ZFP62	novel_in_catalog
PB.41248.21	16.0055	-2.86666	0.508314	-5.63954	1.7051e-08	1.47512e-07	t00 vs t04	ZFP62	novel_in_catalog
PB.41248.23	517.899	-0.0997313	0.201048	-0.496057	0.619854	0.707425	t00 vs t04	ZFP62	full-splice_match
PB.41248.23	517.899	0.684676	0.163708	4.1823	2.88574e-05	0.000170096	t04 vs t30	ZFP62	full-splice_match
PB.41248.23	517.899	0.584945	0.200202	2.92177	0.00348045	0.00828329	t00 vs t30	ZFP62	full-splice_match
PB.41248.33	26.6547	3.77046	0.712008	5.29554	1.18668e-07	8.8732e-07	t00 vs t04	ZFP62	full-splice_match
PB.41248.33	26.6547	4.9336	0.705131	6.99671	2.6205e-12	3.57572e-11	t00 vs t30	ZFP62	full-splice_match
PB.41248.33	26.6547	1.16313	0.270031	4.30741	1.6518e-05	0.000102869	t04 vs t30	ZFP62	full-splice_match
PB.41248.40	21.4674	-0.635058	0.45705	-1.38947	0.164689	0.241538	t00 vs t04	ZFP62	novel_not_in_catalog
PB.41248.40	21.4674	-0.787183	0.45847	-1.71698	0.0859832	0.133322	t00 vs t30	ZFP62	novel_not_in_catalog
PB.41248.40	21.4674	-0.152125	0.387935	-0.39214	0.694954	0.80318	t04 vs t30	ZFP62	novel_not_in_catalog
PB.41248.42	40.8389	-0.720673	0.306664	-2.35004	0.0187716	0.0486008	t04 vs t30	ZFP62	novel_not_in_catalog
PB.41248.42	40.8389	0.0741606	0.365806	0.202732	0.839345	0.894236	t00 vs t04	ZFP62	novel_not_in_catalog
PB.41248.42	40.8389	-0.646512	0.371545	-1.74006	0.0818477	0.127812	t00 vs t30	ZFP62	novel_not_in_catalog
PB.41248.43	31.3499	3.2948	0.434263	7.5871	3.27147e-14	5.52522e-13	t00 vs t30	ZFP62	full-splice_match
PB.41248.43	31.3499	0.957199	0.245173	3.90417	9.45491e-05	0.000492375	t04 vs t30	ZFP62	full-splice_match
PB.41248.43	31.3499	2.3376	0.442024	5.2884	1.23388e-07	9.1915e-07	t00 vs t04	ZFP62	full-splice_match
PB.41248.44	100.997	-0.243014	0.17758	-1.36848	0.171163	0.29021	t04 vs t30	ZFP62	full-splice_match
PB.41248.44	100.997	-0.426885	0.213574	-1.99877	0.0456329	0.0774633	t00 vs t30	ZFP62	full-splice_match
PB.41248.44	100.997	-0.183871	0.212441	-0.865516	0.386756	0.487335	t00 vs t04	ZFP62	full-splice_match
PB.41270.15	86.8539	-1.13945	0.375622	-3.0335	0.00241736	0.00649816	t00 vs t04	RACK1	novel_in_catalog
PB.41270.15	86.8539	0.048399	0.312643	0.154806	0.876974	0.936174	t04 vs t30	RACK1	novel_in_catalog
PB.41270.15	86.8539	-1.09105	0.375179	-2.90808	0.00363655	0.00860731	t00 vs t30	RACK1	novel_in_catalog
PB.41270.17	4974.84	0.441417	0.506063	0.872257	0.383068	0.532104	t04 vs t30	RACK1	full-splice_match
PB.41270.17	4974.84	-2.62075	0.61964	-4.22946	2.34251e-05	0.000109075	t00 vs t04	RACK1	full-splice_match
PB.41270.17	4974.84	-2.17933	0.619605	-3.51729	0.000435981	0.00133506	t00 vs t30	RACK1	full-splice_match
PB.41270.18	83.4547	-0.202124	0.375971	-0.537606	0.590849	0.718981	t04 vs t30	RACK1	full-splice_match
PB.41270.18	83.4547	-3.12313	0.441315	-7.07688	1.47435e-12	2.06998e-11	t00 vs t30	RACK1	full-splice_match
PB.41270.18	83.4547	-2.92101	0.440114	-6.63693	3.20284e-11	4.11358e-10	t00 vs t04	RACK1	full-splice_match
PB.41270.23	29.1175	0.643842	0.416224	1.54686	0.121896	0.187743	t00 vs t04	RACK1	novel_in_catalog
PB.41270.23	29.1175	1.14297	0.311599	3.66807	0.000244388	0.00114519	t04 vs t30	RACK1	novel_in_catalog
PB.41270.23	29.1175	1.78681	0.404605	4.41619	1.00456e-05	4.67513e-05	t00 vs t30	RACK1	novel_in_catalog
PB.41270.247	119.355	1.85202	0.252621	7.3312	2.28099e-13	3.51056e-12	t00 vs t30	TRIM52	full-splice_match
PB.41270.247	119.355	0.621413	0.193545	3.21069	0.00132417	0.00504283	t04 vs t30	TRIM52	full-splice_match
PB.41270.247	119.355	1.2306	0.254987	4.82614	1.39202e-06	8.48368e-06	t00 vs t04	TRIM52	full-splice_match
PB.41270.249	42.2558	3.3411	0.443722	7.5297	5.08572e-14	8.41999e-13	t00 vs t30	TRIM52	full-splice_match
PB.41270.249	42.2558	2.43994	0.449022	5.43391	5.51314e-08	4.37203e-07	t00 vs t04	TRIM52	full-splice_match
PB.41270.249	42.2558	0.901152	0.282164	3.19371	0.00140455	0.00530389	t04 vs t30	TRIM52	full-splice_match
PB.41270.250	18.8141	1.79318	0.573066	3.1291	0.00175345	0.004914	t00 vs t04	TRIM52	full-splice_match
PB.41270.250	18.8141	0.460159	0.401592	1.14584	0.251862	0.389574	t04 vs t30	TRIM52	full-splice_match
PB.41270.250	18.8141	2.25334	0.568185	3.96585	7.31338e-05	0.000276538	t00 vs t30	TRIM52	full-splice_match
PB.41270.251	9.93449	1.58199	0.428098	3.6954	0.000219543	0.00104077	t04 vs t30	TRIM52	full-splice_match
PB.41270.251	9.93449	1.52689	0.719339	2.12263	0.0337852	0.0633364	t00 vs t04	TRIM52	full-splice_match
PB.41270.251	9.93449	3.10888	0.691341	4.49688	6.89563e-06	3.33004e-05	t00 vs t30	TRIM52	full-splice_match
PB.41270.253	4.83352	-0.388883	0.646911	-0.601137	0.547749	0.682699	t04 vs t30	TRIM52	full-splice_match
PB.41270.253	4.83352	1.68945	0.960154	1.75956	0.0784816	0.123334	t00 vs t30	TRIM52	full-splice_match
PB.41270.253	4.83352	2.07834	0.952542	2.18188	0.0291182	0.0558015	t00 vs t04	TRIM52	full-splice_match
PB.41270.254	9.83267	0.408471	0.399004	1.02373	0.305965	0.451059	t04 vs t30	TRIM52	full-splice_match
PB.41270.254	9.83267	1.88054	0.642882	2.92517	0.00344269	0.00884953	t00 vs t04	TRIM52	full-splice_match
PB.41270.254	9.83267	2.28901	0.63545	3.60219	0.000315548	0.00100608	t00 vs t30	TRIM52	full-splice_match
PB.41270.257	8.64142	0.204399	0.653077	0.312979	0.754297	0.811922	t00 vs t30	TRIM52	full-splice_match
PB.41270.257	8.64142	0.0130928	0.531892	0.0246155	0.980362	1	t04 vs t30	TRIM52	full-splice_match
PB.41270.257	8.64142	0.191306	0.654331	0.29237	0.770004	0.837559	t00 vs t04	TRIM52	full-splice_match
PB.41270.277	35.8179	1.5782	0.343035	4.60069	4.21104e-06	2.12875e-05	t00 vs t30	TRIM52	full-splice_match
PB.41270.277	35.8179	1.09385	0.347628	3.14662	0.0016517	0.00466417	t00 vs t04	TRIM52	full-splice_match
PB.41270.277	35.8179	0.484344	0.255033	1.89914	0.0575461	0.122264	t04 vs t30	TRIM52	full-splice_match
PB.41270.278	6.39425	1.27511	0.629733	2.02484	0.0428842	0.0776022	t00 vs t04	TRIM52	full-splice_match
PB.41270.278	6.39425	1.5944	0.620185	2.57086	0.0101448	0.0210032	t00 vs t30	TRIM52	full-splice_match
PB.41270.278	6.39425	0.319299	0.411923	0.775142	0.438256	0.586024	t04 vs t30	TRIM52	full-splice_match
PB.41270.279	16.3872	0.573955	0.368093	1.55927	0.118933	0.218759	t04 vs t30	TRIM52	full-splice_match
PB.41270.279	16.3872	2.56673	0.566304	4.53243	5.83082e-06	2.85844e-05	t00 vs t30	TRIM52	full-splice_match
PB.41270.279	16.3872	1.99278	0.573162	3.47682	0.000507403	0.00165863	t00 vs t04	TRIM52	full-splice_match
PB.41270.280	12.2005	1.02884	0.417366	2.46507	0.0136985	0.0373271	t04 vs t30	TRIM52	full-splice_match
PB.41270.280	12.2005	2.71512	0.638103	4.25499	2.09056e-05	9.04175e-05	t00 vs t30	TRIM52	full-splice_match
PB.41270.280	12.2005	1.68629	0.652965	2.5825	0.00980863	0.0219046	t00 vs t04	TRIM52	full-splice_match
PB.41270.282	4.69159	3.91406	1.29607	3.01994	0.00252823	0.00625678	t00 vs t30	TRIM52	full-splice_match
PB.41270.282	4.69159	2.15893	1.33216	1.62063	0.105097	0.165616	t00 vs t04	TRIM52	full-splice_match
PB.41270.282	4.69159	1.75513	0.748477	2.34493	0.0190305	0.0491557	t04 vs t30	TRIM52	full-splice_match
PB.41270.48	266.876	0.552266	0.184477	2.99369	0.0027563	0.00952042	t04 vs t30	RACK1	novel_in_catalog
PB.41270.48	266.876	-0.582209	0.22168	-2.62635	0.00863064	0.0182612	t00 vs t30	RACK1	novel_in_catalog
PB.41270.48	266.876	-1.13448	0.223115	-5.08472	3.68172e-07	2.51059e-06	t00 vs t04	RACK1	novel_in_catalog
PB.41270.56	50.2851	-0.465942	0.641573	-0.72625	0.467686	0.567426	t00 vs t04	RACK1	full-splice_match
PB.41270.56	50.2851	0.753984	0.524268	1.43816	0.150387	0.262572	t04 vs t30	RACK1	full-splice_match
PB.41270.56	50.2851	0.288042	0.638433	0.451171	0.651866	0.723483	t00 vs t30	RACK1	full-splice_match
PB.41275.1	72.2812	0.793255	0.343971	2.30617	0.0211012	0.0396996	t00 vs t30	TRIM41	novel_in_catalog
PB.41275.1	72.2812	-0.3356	0.349915	-0.959091	0.337513	0.435802	t00 vs t04	TRIM41	novel_in_catalog
PB.41275.1	72.2812	1.12885	0.283562	3.98098	6.86303e-05	0.000369901	t04 vs t30	TRIM41	novel_in_catalog
PB.41275.10	4.05491	-0.637265	0.827729	-0.769896	0.441362	0.528746	t00 vs t30	TRIM41	novel_not_in_catalog
PB.41275.10	4.05491	-1.51502	0.868704	-1.744	0.0811598	0.133141	t00 vs t04	TRIM41	novel_not_in_catalog
PB.41275.10	4.05491	0.877751	0.75395	1.1642	0.244341	0.380788	t04 vs t30	TRIM41	novel_not_in_catalog
PB.41275.12	26.0069	-1.45344	0.326971	-4.44517	8.78243e-06	4.14129e-05	t00 vs t30	TRIM41	full-splice_match
PB.41275.12	26.0069	-0.021272	0.295138	-0.0720749	0.942542	0.980224	t04 vs t30	TRIM41	full-splice_match
PB.41275.12	26.0069	-1.43217	0.327444	-4.37378	1.22111e-05	6.07522e-05	t00 vs t04	TRIM41	full-splice_match
PB.41275.16	136.183	0.966095	0.306357	3.1535	0.00161328	0.00422332	t00 vs t30	TRIM41	full-splice_match
PB.41275.16	136.183	-0.226605	0.244385	-0.927248	0.353798	0.502364	t04 vs t30	TRIM41	full-splice_match
PB.41275.16	136.183	1.1927	0.305904	3.89894	9.66145e-05	0.000385377	t00 vs t04	TRIM41	full-splice_match
PB.41275.18	9.11222	-1.06406	0.669882	-1.58842	0.112191	0.167314	t00 vs t30	TRIM41	novel_in_catalog
PB.41275.18	9.11222	-2.40075	0.711857	-3.37251	0.000744861	0.00232669	t00 vs t04	TRIM41	novel_in_catalog
PB.41275.18	9.11222	1.33669	0.619738	2.15686	0.0310163	0.073825	t04 vs t30	TRIM41	novel_in_catalog
PB.41275.2	64.1819	0.856411	0.336613	2.5442	0.0109529	0.0241002	t00 vs t04	TRIM41	full-splice_match
PB.41275.2	64.1819	0.565772	0.261848	2.16069	0.0307196	0.073233	t04 vs t30	TRIM41	full-splice_match
PB.41275.2	64.1819	1.42218	0.333504	4.26437	2.0047e-05	8.70384e-05	t00 vs t30	TRIM41	full-splice_match
PB.41275.3	10.7003	1.21903	0.411182	2.96469	0.00302984	0.0103248	t04 vs t30	TRIM41	novel_not_in_catalog
PB.41275.3	10.7003	0.87942	0.488106	1.8017	0.0715928	0.114057	t00 vs t30	TRIM41	novel_not_in_catalog
PB.41275.3	10.7003	-0.339608	0.517973	-0.655649	0.51205	0.60851	t00 vs t04	TRIM41	novel_not_in_catalog
PB.41275.5	33.5475	1.48527	0.582	2.55201	0.0107103	0.0220275	t00 vs t30	TRIM41	novel_not_in_catalog
PB.41275.5	33.5475	0.250266	0.458864	0.545404	0.585476	0.714542	t04 vs t30	TRIM41	novel_not_in_catalog
PB.41275.5	33.5475	1.23501	0.583618	2.11612	0.0343347	0.0642089	t00 vs t04	TRIM41	novel_not_in_catalog
PB.41289.1	300.476	-0.0301849	0.178435	-0.169164	0.865667	0.928583	t04 vs t30	DUSP22	novel_not_in_catalog
PB.41289.1	300.476	0.00343387	0.218083	0.0157457	0.987437	0.998682	t00 vs t30	DUSP22	novel_not_in_catalog
PB.41289.1	300.476	0.0336188	0.218119	0.15413	0.877507	0.924497	t00 vs t04	DUSP22	novel_not_in_catalog
PB.41289.11	49.4917	0.785827	0.284056	2.76645	0.00566708	0.0136337	t00 vs t04	DUSP22	full-splice_match
PB.41289.11	49.4917	-1.41272	0.240531	-5.87333	4.2713e-09	5.3051e-08	t04 vs t30	DUSP22	full-splice_match
PB.41289.11	49.4917	-0.62689	0.296837	-2.1119	0.0346949	0.0611482	t00 vs t30	DUSP22	full-splice_match
PB.41289.13	29.0314	-0.840771	0.295495	-2.8453	0.004437	0.0143095	t04 vs t30	DUSP22	full-splice_match
PB.41289.13	29.0314	-0.463661	0.361211	-1.28363	0.199272	0.272548	t00 vs t30	DUSP22	full-splice_match
PB.41289.13	29.0314	0.37711	0.351593	1.07258	0.283461	0.377946	t00 vs t04	DUSP22	full-splice_match
PB.41289.19	37.3503	-0.119098	0.457782	-0.260163	0.794738	0.845843	t00 vs t30	DUSP22	full-splice_match
PB.41289.19	37.3503	0.144316	0.456283	0.316286	0.751785	0.822528	t00 vs t04	DUSP22	full-splice_match
PB.41289.19	37.3503	-0.263414	0.374644	-0.703104	0.481991	0.626626	t04 vs t30	DUSP22	full-splice_match
PB.41289.20	65.4108	-0.56106	0.408637	-1.373	0.169752	0.238088	t00 vs t30	DUSP22	full-splice_match
PB.41289.20	65.4108	-1.37239	0.332321	-4.1297	3.63236e-05	0.000209447	t04 vs t30	DUSP22	full-splice_match
PB.41289.20	65.4108	0.811327	0.402007	2.01819	0.0435714	0.07867	t00 vs t04	DUSP22	full-splice_match
PB.41289.21	14.6922	0.397831	0.691419	0.575383	0.565032	0.697319	t04 vs t30	DUSP22	full-splice_match
PB.41289.21	14.6922	-2.7068	0.804109	-3.36621	0.000762076	0.0023743	t00 vs t04	DUSP22	full-splice_match
PB.41289.21	14.6922	-2.30897	0.795275	-2.90336	0.00369178	0.00872218	t00 vs t30	DUSP22	full-splice_match
PB.41289.4	57.9687	0.360666	0.715613	0.503996	0.614264	0.689917	t00 vs t30	DUSP22	novel_not_in_catalog
PB.41289.4	57.9687	0.864143	0.714378	1.20964	0.226415	0.31454	t00 vs t04	DUSP22	novel_not_in_catalog
PB.41289.4	57.9687	-0.503477	0.581413	-0.865955	0.386515	0.535603	t04 vs t30	DUSP22	novel_not_in_catalog
PB.41289.6	46.0781	-0.512979	0.264413	-1.94007	0.0523717	0.0872854	t00 vs t30	DUSP22	novel_not_in_catalog
PB.41289.6	46.0781	-0.470181	0.264463	-1.77787	0.075425	0.125181	t00 vs t04	DUSP22	novel_not_in_catalog
PB.41289.6	46.0781	-0.0427982	0.224598	-0.190554	0.848875	0.916962	t04 vs t30	DUSP22	novel_not_in_catalog
PB.41301.138	486.767	-0.877512	0.171522	-5.11602	3.12055e-07	2.79567e-06	t04 vs t30	EXOC2	full-splice_match
PB.41301.138	486.767	-1.79473	0.207592	-8.64549	5.35727e-18	1.31311e-16	t00 vs t30	EXOC2	full-splice_match
PB.41301.138	486.767	-0.917221	0.206251	-4.4471	8.70377e-06	4.4772e-05	t00 vs t04	EXOC2	full-splice_match
PB.41301.151	59.1278	-1.55752	0.302434	-5.14994	2.60563e-07	1.82769e-06	t00 vs t04	EXOC2	novel_not_in_catalog
PB.41301.151	59.1278	-2.02755	0.306648	-6.61198	3.79207e-11	4.45766e-10	t00 vs t30	EXOC2	novel_not_in_catalog
PB.41301.151	59.1278	-0.470035	0.265671	-1.76923	0.0768549	0.154388	t04 vs t30	EXOC2	novel_not_in_catalog
PB.41301.25	2786.77	0.411511	0.207161	1.98643	0.0469855	0.0794804	t00 vs t30	EXOC2	full-splice_match
PB.41301.25	2786.77	0.293128	0.207195	1.41475	0.157142	0.232234	t00 vs t04	EXOC2	full-splice_match
PB.41301.25	2786.77	0.118383	0.169088	0.700124	0.48385	0.628351	t04 vs t30	EXOC2	full-splice_match
PB.41301.29	99.5209	0.176924	0.307371	0.575605	0.564882	0.657413	t00 vs t04	EXOC2	novel_not_in_catalog
PB.41301.29	99.5209	0.184361	0.249827	0.737954	0.460543	0.607056	t04 vs t30	EXOC2	novel_not_in_catalog
PB.41301.29	99.5209	0.361285	0.306485	1.1788	0.238477	0.316874	t00 vs t30	EXOC2	novel_not_in_catalog
PB.41301.36	83.6022	-0.72471	0.262665	-2.75907	0.00579667	0.0139042	t00 vs t04	EXOC2	novel_in_catalog
PB.41301.36	83.6022	0.229418	0.219557	1.04491	0.296063	0.440199	t04 vs t30	EXOC2	novel_in_catalog
PB.41301.36	83.6022	-0.495292	0.260982	-1.8978	0.0577221	0.0948539	t00 vs t30	EXOC2	novel_in_catalog
PB.41345.19	6.55429	-0.804766	0.761788	-1.05642	0.290778	0.385931	t00 vs t04	GMDS	full-splice_match
PB.41345.19	6.55429	0.531076	0.72302	0.734525	0.462629	0.549532	t00 vs t30	GMDS	full-splice_match
PB.41345.19	6.55429	1.33584	0.624733	2.13826	0.0324956	0.0766813	t04 vs t30	GMDS	full-splice_match
PB.41345.21	697.039	-1.86126	0.256486	-7.25675	3.96508e-13	5.94058e-12	t00 vs t30	GMDS	full-splice_match
PB.41345.21	697.039	0.93383	0.212453	4.39546	1.1054e-05	7.17203e-05	t04 vs t30	GMDS	full-splice_match
PB.41345.21	697.039	-2.79509	0.25772	-10.8454	2.09609e-27	1.07173e-25	t00 vs t04	GMDS	full-splice_match
PB.41370.1	33.112	1.88892	0.507199	3.72421	0.000195925	0.0009409	t04 vs t30	WRNIP1	novel_not_in_catalog
PB.41370.1	33.112	0.944883	0.607451	1.55549	0.11983	0.177065	t00 vs t30	WRNIP1	novel_not_in_catalog
PB.41370.1	33.112	-0.944034	0.621839	-1.51813	0.128981	0.196755	t00 vs t04	WRNIP1	novel_not_in_catalog
PB.41370.10	99.7132	0.384056	0.214074	1.79403	0.0728083	0.12159	t00 vs t04	WRNIP1	full-splice_match
PB.41370.10	99.7132	1.6613	0.206448	8.04709	8.47883e-16	1.69136e-14	t00 vs t30	WRNIP1	full-splice_match
PB.41370.10	99.7132	1.27725	0.161822	7.89289	2.95274e-15	8.2839e-14	t04 vs t30	WRNIP1	full-splice_match
PB.41370.14	7.70075	3.86865	0.987019	3.91953	8.87208e-05	0.00032839	t00 vs t30	WRNIP1	novel_in_catalog
PB.41370.14	7.70075	2.72918	1.00375	2.71899	0.00654817	0.0154472	t00 vs t04	WRNIP1	novel_in_catalog
PB.41370.14	7.70075	1.13947	0.499651	2.28054	0.0225755	0.0567246	t04 vs t30	WRNIP1	novel_in_catalog
PB.41370.2	109.339	-0.174737	0.303477	-0.575784	0.564761	0.657311	t00 vs t04	WRNIP1	novel_not_in_catalog
PB.41370.2	109.339	0.807153	0.246367	3.27622	0.00105206	0.00413125	t04 vs t30	WRNIP1	novel_not_in_catalog
PB.41370.2	109.339	0.632416	0.300329	2.10574	0.0352266	0.0619695	t00 vs t30	WRNIP1	novel_not_in_catalog
PB.41370.24	3.7962	0.0973477	0.779346	0.124909	0.900595	0.951995	t04 vs t30	WRNIP1	full-splice_match
PB.41370.24	3.7962	-0.509724	0.910733	-0.559686	0.575694	0.654798	t00 vs t30	WRNIP1	full-splice_match
PB.41370.24	3.7962	-0.607072	0.91618	-0.662611	0.507579	0.604333	t00 vs t04	WRNIP1	full-splice_match
PB.41370.37	4.66745	2.60262	1.43248	1.81687	0.0692369	0.116579	t00 vs t04	WRNIP1	novel_not_in_catalog
PB.41370.37	4.66745	3.4123	0.768399	4.44079	8.96305e-06	5.93054e-05	t04 vs t30	WRNIP1	novel_not_in_catalog
PB.41370.37	4.66745	6.01492	1.31769	4.56475	5.00084e-06	2.4851e-05	t00 vs t30	WRNIP1	novel_not_in_catalog
PB.41370.47	20.6811	0.820582	0.424674	1.93226	0.0533269	0.0934289	t00 vs t04	WRNIP1	novel_not_in_catalog
PB.41370.47	20.6811	0.984345	0.303456	3.24378	0.00117954	0.00456089	t04 vs t30	WRNIP1	novel_not_in_catalog
PB.41370.47	20.6811	1.80493	0.411199	4.38942	1.13654e-05	5.22062e-05	t00 vs t30	WRNIP1	novel_not_in_catalog
PB.41370.86	6.89865	1.3859	0.865481	1.60131	0.109308	0.17119	t00 vs t04	WRNIP1	novel_in_catalog
PB.41370.86	6.89865	0.359311	0.630979	0.569451	0.56905	0.70067	t04 vs t30	WRNIP1	novel_in_catalog
PB.41370.86	6.89865	1.74521	0.858304	2.03333	0.0420193	0.0721325	t00 vs t30	WRNIP1	novel_in_catalog
PB.41371.17	8.5927	0.538046	0.547935	0.981952	0.326124	0.423899	t00 vs t04	SERPINB1	novel_not_in_catalog
PB.41371.17	8.5927	-1.3161	0.478826	-2.74861	0.00598491	0.0184673	t04 vs t30	SERPINB1	novel_not_in_catalog
PB.41371.17	8.5927	-0.778059	0.58355	-1.33332	0.182427	0.253089	t00 vs t30	SERPINB1	novel_not_in_catalog
PB.41371.172	841.111	0.15394	0.306023	0.503035	0.61494	0.690461	t00 vs t30	SERPINB9	full-splice_match
PB.41371.172	841.111	0.0141377	0.249877	0.0565785	0.954881	0.988231	t04 vs t30	SERPINB9	full-splice_match
PB.41371.172	841.111	0.139802	0.306052	0.456793	0.64782	0.732224	t00 vs t04	SERPINB9	full-splice_match
PB.41371.254	1609.23	-0.927059	0.238126	-3.89314	9.89552e-05	0.000512913	t04 vs t30	SERPINB9	full-splice_match
PB.41371.254	1609.23	-2.51762	0.290815	-8.65711	4.83891e-18	1.19065e-16	t00 vs t30	SERPINB9	full-splice_match
PB.41371.254	1609.23	-1.59056	0.290436	-5.47646	4.33913e-08	3.50262e-07	t00 vs t04	SERPINB9	full-splice_match
PB.41371.299	369.117	-2.22416	0.266259	-8.35337	6.6341e-17	1.47441e-15	t00 vs t30	SERPINB9	full-splice_match
PB.41371.299	369.117	-1.30545	0.264627	-4.93317	8.09075e-07	5.17411e-06	t00 vs t04	SERPINB9	full-splice_match
PB.41371.299	369.117	-0.918714	0.220109	-4.17391	2.99415e-05	0.000175808	t04 vs t30	SERPINB9	full-splice_match
PB.41371.309	50.3759	0.431873	0.239193	1.80554	0.0709901	0.144819	t04 vs t30	SERPINB9	novel_in_catalog
PB.41371.309	50.3759	-0.213184	0.292406	-0.729068	0.46596	0.565743	t00 vs t04	SERPINB9	novel_in_catalog
PB.41371.309	50.3759	0.218689	0.288443	0.758171	0.448349	0.5356	t00 vs t30	SERPINB9	novel_in_catalog
PB.41371.329	43.0523	-1.18866	0.357366	-3.32618	0.000880445	0.00269255	t00 vs t04	SERPINB9	full-splice_match
PB.41371.329	43.0523	-0.648407	0.311685	-2.08032	0.0374958	0.0862541	t04 vs t30	SERPINB9	full-splice_match
PB.41371.329	43.0523	-1.83707	0.363826	-5.04932	4.43395e-07	2.73536e-06	t00 vs t30	SERPINB9	full-splice_match
PB.41371.49	254.295	-3.72167	0.236743	-15.7203	1.09835e-55	4.14052e-53	t04 vs t30	SERPINB1	full-splice_match
PB.41371.49	254.295	0.122108	0.262908	0.464453	0.642323	0.727497	t00 vs t04	SERPINB1	full-splice_match
PB.41371.49	254.295	-3.59956	0.28116	-12.8025	1.58683e-37	1.46846e-35	t00 vs t30	SERPINB1	full-splice_match
PB.41371.6	67.808	0.78664	0.242225	3.24757	0.00116396	0.00343881	t00 vs t04	SERPINB1	novel_in_catalog
PB.41371.6	67.808	-2.27529	0.219711	-10.3558	3.93822e-25	2.64057e-23	t04 vs t30	SERPINB1	novel_in_catalog
PB.41371.6	67.808	-1.48865	0.264638	-5.62521	1.85278e-08	1.46673e-07	t00 vs t30	SERPINB1	novel_in_catalog
PB.41371.7	365.65	-1.81763	0.312447	-5.81741	5.97649e-09	5.13153e-08	t00 vs t30	SERPINB1	full-splice_match
PB.41371.7	365.65	0.87631	0.307819	2.84683	0.00441566	0.0109924	t00 vs t04	SERPINB1	full-splice_match
PB.41371.7	365.65	-2.69394	0.256082	-10.5198	6.9985e-26	5.0304e-24	t04 vs t30	SERPINB1	full-splice_match
PB.41371.77	278.665	-4.39307	0.417291	-10.5276	6.44552e-26	2.94459e-24	t00 vs t30	SERPINB1	full-splice_match
PB.41371.77	278.665	-3.48813	0.346611	-10.0635	8.00638e-24	4.8241e-22	t04 vs t30	SERPINB1	full-splice_match
PB.41371.77	278.665	-0.904937	0.405114	-2.23378	0.0254973	0.0498572	t00 vs t04	SERPINB1	full-splice_match
PB.4138.101	19.5089	1.07641	0.408979	2.63195	0.00848962	0.0179984	t00 vs t30	TRIM33	full-splice_match
PB.4138.101	19.5089	0.73827	0.32364	2.28114	0.0225399	0.0566485	t04 vs t30	TRIM33	full-splice_match
PB.4138.101	19.5089	0.338142	0.420082	0.804942	0.420853	0.521839	t00 vs t04	TRIM33	full-splice_match
PB.4138.104	5.00184	-0.864988	0.896395	-0.964963	0.334563	0.481723	t04 vs t30	TRIM33	novel_not_in_catalog
PB.4138.104	5.00184	-0.635061	1.09042	-0.582398	0.560299	0.640958	t00 vs t30	TRIM33	novel_not_in_catalog
PB.4138.104	5.00184	0.229927	1.07092	0.2147	0.830001	0.886448	t00 vs t04	TRIM33	novel_not_in_catalog
PB.4138.109	8.3159	-0.134576	0.751542	-0.179066	0.857886	0.923243	t04 vs t30	TRIM33	novel_not_in_catalog
PB.4138.109	8.3159	-0.0941389	0.916048	-0.102766	0.918148	0.945512	t00 vs t30	TRIM33	novel_not_in_catalog
PB.4138.109	8.3159	0.0404366	0.91471	0.044207	0.964739	0.991208	t00 vs t04	TRIM33	novel_not_in_catalog
PB.4138.90	54.7471	2.9034	0.507294	5.72331	1.04471e-08	8.62705e-08	t00 vs t30	TRIM33	novel_in_catalog
PB.4138.90	54.7471	1.82396	0.511731	3.56429	0.000364842	0.0012417	t00 vs t04	TRIM33	novel_in_catalog
PB.4138.90	54.7471	1.07944	0.382359	2.82311	0.00475606	0.0151802	t04 vs t30	TRIM33	novel_in_catalog
PB.4138.92	32.7286	1.56233	0.360982	4.328	1.50467e-05	9.45638e-05	t04 vs t30	TRIM33	novel_in_catalog
PB.4138.92	32.7286	0.977863	0.490551	1.9934	0.0462181	0.0827757	t00 vs t04	TRIM33	novel_in_catalog
PB.4138.92	32.7286	2.54019	0.47808	5.31332	1.07645e-07	7.45601e-07	t00 vs t30	TRIM33	novel_in_catalog
PB.4138.93	209.051	0.372503	0.1737	2.14452	0.0319916	0.0757308	t04 vs t30	TRIM33	novel_not_in_catalog
PB.4138.93	209.051	1.66946	0.22235	7.50824	5.99275e-14	9.84464e-13	t00 vs t30	TRIM33	novel_not_in_catalog
PB.4138.93	209.051	1.29695	0.223303	5.80803	6.32117e-09	5.86847e-08	t00 vs t04	TRIM33	novel_not_in_catalog
PB.4138.98	195.831	0.632906	0.146291	4.32636	1.51593e-05	9.52074e-05	t04 vs t30	TRIM33	full-splice_match
PB.4138.98	195.831	-0.336186	0.17901	-1.87803	0.0603773	0.103783	t00 vs t04	TRIM33	full-splice_match
PB.4138.98	195.831	0.29672	0.176602	1.68016	0.0929262	0.14242	t00 vs t30	TRIM33	full-splice_match
PB.41381.10	125.4	1.1978	0.414948	2.88662	0.00389407	0.0128001	t04 vs t30	SERPINB6	full-splice_match
PB.41381.10	125.4	-1.76224	0.496369	-3.55026	0.000384851	0.00119713	t00 vs t30	SERPINB6	full-splice_match
PB.41381.10	125.4	-2.96003	0.501026	-5.90795	3.46399e-09	3.34384e-08	t00 vs t04	SERPINB6	full-splice_match
PB.41381.12	5.97762	1.85182	0.657579	2.81612	0.00486081	0.0154604	t04 vs t30	SERPINB6	novel_in_catalog
PB.41381.12	5.97762	0.173732	0.882605	0.19684	0.843953	0.89782	t00 vs t04	SERPINB6	novel_in_catalog
PB.41381.12	5.97762	2.02555	0.832437	2.43328	0.0149628	0.0294635	t00 vs t30	SERPINB6	novel_in_catalog
PB.41381.14	13.7766	-1.50512	0.687462	-2.18938	0.0285689	0.0548854	t00 vs t04	SERPINB6	full-splice_match
PB.41381.14	13.7766	1.11539	0.576086	1.93615	0.0528495	0.114193	t04 vs t30	SERPINB6	full-splice_match
PB.41381.14	13.7766	-0.389731	0.668479	-0.583011	0.559886	0.640609	t00 vs t30	SERPINB6	full-splice_match
PB.41381.2	224.857	2.37445	0.339322	6.99762	2.60353e-12	5.11827e-11	t04 vs t30	SERPINB6	full-splice_match
PB.41381.2	224.857	-2.63888	0.412127	-6.40308	1.52272e-10	1.78391e-09	t00 vs t04	SERPINB6	full-splice_match
PB.41381.2	224.857	-0.264437	0.406368	-0.650733	0.515219	0.599189	t00 vs t30	SERPINB6	full-splice_match
PB.41381.27	30.6093	-9.73684	3.57065	-2.72691	0.00639308	0.0140629	t00 vs t30	SERPINB6	full-splice_match
PB.41381.27	30.6093	-9.69141	3.57065	-2.71419	0.00664388	0.0156407	t00 vs t04	SERPINB6	full-splice_match
PB.41381.27	30.6093	0	3.06958	0	1	1	t04 vs t30	SERPINB6	full-splice_match
PB.41381.3	7.26139	3.24078	0.617411	5.24898	1.52943e-07	1.45688e-06	t04 vs t30	SERPINB6	full-splice_match
PB.41381.3	7.26139	-1.66409	0.742301	-2.2418	0.0249742	0.0489717	t00 vs t04	SERPINB6	full-splice_match
PB.41381.3	7.26139	1.57669	0.586352	2.68898	0.00716717	0.0155374	t00 vs t30	SERPINB6	full-splice_match
PB.41381.5	4.73774	-0.741048	0.77268	-0.959062	0.337528	0.435813	t00 vs t04	SERPINB6	novel_in_catalog
PB.41381.5	4.73774	0.648272	0.717324	0.903737	0.366135	0.453124	t00 vs t30	SERPINB6	novel_in_catalog
PB.41381.5	4.73774	1.38932	0.630018	2.20521	0.0274394	0.066706	t04 vs t30	SERPINB6	novel_in_catalog
PB.41381.7	82.707	-1.32277	0.497614	-2.65822	0.00785547	0.0168299	t00 vs t30	SERPINB6	full-splice_match
PB.41381.7	82.707	-3.43068	0.511533	-6.70666	1.9913e-11	2.62727e-10	t00 vs t04	SERPINB6	full-splice_match
PB.41381.7	82.707	2.10791	0.427256	4.93361	8.07248e-07	6.66264e-06	t04 vs t30	SERPINB6	full-splice_match
PB.41385.160	929.825	-2.98296	0.591105	-5.04641	4.50189e-07	3.02234e-06	t00 vs t04	NQO2	full-splice_match
PB.41385.160	929.825	-3.20366	0.591197	-5.41894	5.99532e-08	4.34236e-07	t00 vs t30	NQO2	full-splice_match
PB.41385.160	929.825	-0.220706	0.483821	-0.456173	0.648265	0.76581	t04 vs t30	NQO2	full-splice_match
PB.41385.177	31.729	-2.06503	0.322502	-6.40316	1.52194e-10	1.78313e-09	t00 vs t04	NQO2	novel_in_catalog
PB.41385.177	31.729	-3.39005	0.354756	-9.55602	1.22373e-21	4.10082e-20	t00 vs t30	NQO2	novel_in_catalog
PB.41385.177	31.729	-1.32502	0.327523	-4.04558	5.21932e-05	0.000289721	t04 vs t30	NQO2	novel_in_catalog
PB.41385.186	7.96778	-1.74128	0.487835	-3.56941	0.000357783	0.00122019	t00 vs t04	NQO2	novel_in_catalog
PB.41385.186	7.96778	-0.695954	0.497919	-1.39773	0.162195	0.278425	t04 vs t30	NQO2	novel_in_catalog
PB.41385.186	7.96778	-2.43724	0.520449	-4.68295	2.82776e-06	1.4831e-05	t00 vs t30	NQO2	novel_in_catalog
PB.41385.187	17.1738	0.491684	0.602715	0.815781	0.414625	0.563248	t04 vs t30	NQO2	novel_in_catalog
PB.41385.187	17.1738	-1.56143	0.702389	-2.22303	0.0262138	0.0479322	t00 vs t30	NQO2	novel_in_catalog
PB.41385.187	17.1738	-2.05312	0.710448	-2.88989	0.00385378	0.0097619	t00 vs t04	NQO2	novel_in_catalog
PB.41385.208	90.3591	-2.4135	0.587425	-4.1086	3.98059e-05	0.000160701	t00 vs t30	NQO2	full-splice_match
PB.41385.208	90.3591	-0.12199	0.487389	-0.250292	0.802362	0.883609	t04 vs t30	NQO2	full-splice_match
PB.41385.208	90.3591	-2.29151	0.587132	-3.90288	9.50536e-05	0.000379829	t00 vs t04	NQO2	full-splice_match
PB.41385.210	35.1747	-3.37973	0.582337	-5.80374	6.48512e-09	5.535e-08	t00 vs t30	NQO2	novel_in_catalog
PB.41385.210	35.1747	-2.8305	0.574879	-4.92364	8.49481e-07	5.41223e-06	t00 vs t04	NQO2	novel_in_catalog
PB.41385.210	35.1747	-0.549235	0.503247	-1.09138	0.275105	0.416688	t04 vs t30	NQO2	novel_in_catalog
PB.41385.211	19.296	-3.15504	0.783091	-4.02896	5.6024e-05	0.000237465	t00 vs t04	NQO2	novel_not_in_catalog
PB.41385.211	19.296	-0.720729	0.698229	-1.03222	0.301967	0.446656	t04 vs t30	NQO2	novel_not_in_catalog
PB.41385.211	19.296	-3.87577	0.799537	-4.84752	1.25013e-06	7.05014e-06	t00 vs t30	NQO2	novel_not_in_catalog
PB.41385.213	13.1609	-0.737377	0.474287	-1.55471	0.120016	0.220333	t04 vs t30	NQO2	novel_in_catalog
PB.41385.213	13.1609	-1.23172	0.52333	-2.35362	0.0185917	0.0380085	t00 vs t04	NQO2	novel_in_catalog
PB.41385.213	13.1609	-1.9691	0.540273	-3.64463	0.000267775	0.000870993	t00 vs t30	NQO2	novel_in_catalog
PB.41385.268	11.267	0.461677	0.435774	1.05944	0.289399	0.432789	t04 vs t30	NQO2	novel_in_catalog
PB.41385.268	11.267	-1.46674	0.49249	-2.97821	0.0028994	0.00761668	t00 vs t04	NQO2	novel_in_catalog
PB.41385.268	11.267	-1.00506	0.478283	-2.10139	0.0356065	0.0625392	t00 vs t30	NQO2	novel_in_catalog
PB.41385.269	23.4055	0.0940633	0.646517	0.145492	0.884322	0.940854	t04 vs t30	NQO2	novel_in_catalog
PB.41385.269	23.4055	-3.17733	0.749369	-4.24001	2.23506e-05	0.000104542	t00 vs t04	NQO2	novel_in_catalog
PB.41385.269	23.4055	-3.08327	0.746885	-4.12817	3.65659e-05	0.00014898	t00 vs t30	NQO2	novel_in_catalog
PB.41385.304	29.3316	-1.92955	0.316864	-6.08954	1.13238e-09	1.17469e-08	t00 vs t04	NQO2	full-splice_match
PB.41385.304	29.3316	-0.728255	0.306629	-2.37504	0.0175471	0.0459584	t04 vs t30	NQO2	full-splice_match
PB.41385.304	29.3316	-2.65781	0.332366	-7.99664	1.27865e-15	2.50039e-14	t00 vs t30	NQO2	full-splice_match
PB.41385.330	12.5788	-0.224742	0.592989	-0.378999	0.704688	0.781992	t00 vs t04	NQO2	full-splice_match
PB.41385.330	12.5788	1.58653	0.464852	3.41297	0.000642583	0.00268431	t04 vs t30	NQO2	full-splice_match
PB.41385.330	12.5788	1.36179	0.563243	2.41776	0.0156164	0.0305877	t00 vs t30	NQO2	full-splice_match
PB.41385.4	32.244	1.24804	0.637218	1.95857	0.0501627	0.109461	t04 vs t30	NQO2	novel_in_catalog
PB.41385.4	32.244	-0.264457	0.765873	-0.345301	0.729868	0.791467	t00 vs t30	NQO2	novel_in_catalog
PB.41385.4	32.244	-1.5125	0.773905	-1.95437	0.0506577	0.0894655	t00 vs t04	NQO2	novel_in_catalog
PB.41385.799	198.243	-0.834391	0.178877	-4.66461	3.09197e-06	2.26304e-05	t04 vs t30	RIPK1	novel_in_catalog
PB.41385.799	198.243	0.678289	0.218361	3.10627	0.00189461	0.00525521	t00 vs t04	RIPK1	novel_in_catalog
PB.41385.799	198.243	-0.156102	0.22054	-0.707816	0.479059	0.565225	t00 vs t30	RIPK1	novel_in_catalog
PB.41385.802	5.91636	0.523846	0.607801	0.861871	0.388759	0.489354	t00 vs t04	RIPK1	novel_in_catalog
PB.41385.802	5.91636	-3.66553	0.784484	-4.67254	2.97504e-06	2.18542e-05	t04 vs t30	RIPK1	novel_in_catalog
PB.41385.802	5.91636	-3.14168	0.866727	-3.62477	0.000289218	0.000931772	t00 vs t30	RIPK1	novel_in_catalog
PB.41385.803	6.12855	1.906	0.663907	2.87088	0.00409326	0.0133652	t04 vs t30	RIPK1	novel_in_catalog
PB.41385.803	6.12855	4.29601	1.39753	3.074	0.00211212	0.00577585	t00 vs t04	RIPK1	novel_in_catalog
PB.41385.803	6.12855	6.20201	1.36865	4.53148	5.85723e-06	2.87041e-05	t00 vs t30	RIPK1	novel_in_catalog
PB.41385.805	10.7108	-2.75722	0.580917	-4.74633	2.07142e-06	1.57424e-05	t04 vs t30	RIPK1	novel_in_catalog
PB.41385.805	10.7108	-1.44341	0.707205	-2.04101	0.04125	0.0709827	t00 vs t30	RIPK1	novel_in_catalog
PB.41385.805	10.7108	1.31381	0.634445	2.0708	0.0383772	0.0706188	t00 vs t04	RIPK1	novel_in_catalog
PB.41385.809	18.3361	-1.97424	0.43154	-4.57488	4.76491e-06	3.34909e-05	t04 vs t30	RIPK1	novel_in_catalog
PB.41385.809	18.3361	0.0184223	0.469681	0.0392229	0.968713	0.9941	t00 vs t04	RIPK1	novel_in_catalog
PB.41385.809	18.3361	-1.95582	0.507939	-3.8505	0.000117875	0.000421922	t00 vs t30	RIPK1	novel_in_catalog
PB.41385.810	9.74444	0.976799	0.50793	1.9231	0.0544677	0.0951315	t00 vs t04	RIPK1	novel_in_catalog
PB.41385.810	9.74444	-2.54174	0.496329	-5.12108	3.03788e-07	2.7273e-06	t04 vs t30	RIPK1	novel_in_catalog
PB.41385.810	9.74444	-1.56494	0.594045	-2.63439	0.00842898	0.0178907	t00 vs t30	RIPK1	novel_in_catalog
PB.41385.827	5.33043	1.58447	1.28462	1.23342	0.21742	0.304286	t00 vs t04	RIPK1	novel_in_catalog
PB.41385.827	5.33043	1.8923	0.848338	2.2306	0.0257079	0.0632014	t04 vs t30	RIPK1	novel_in_catalog
PB.41385.827	5.33043	3.47677	1.24716	2.78775	0.00530749	0.0119657	t00 vs t30	RIPK1	novel_in_catalog
PB.41385.898	3.51547	2.01814	0.81274	2.48313	0.0130232	0.0357592	t04 vs t30	RIPK1	novel_in_catalog
PB.41385.898	3.51547	3.38834	1.48489	2.28187	0.022497	0.0447529	t00 vs t04	RIPK1	novel_in_catalog
PB.41385.898	3.51547	5.40648	1.43222	3.77488	0.000160083	0.000552515	t00 vs t30	RIPK1	novel_in_catalog
PB.41385.90	17.9083	-2.50893	0.743376	-3.37505	0.000738016	0.00230763	t00 vs t04	NQO2	novel_in_catalog
PB.41385.90	17.9083	3.08302	0.625564	4.92838	8.29126e-07	6.82936e-06	t04 vs t30	NQO2	novel_in_catalog
PB.41385.90	17.9083	0.574085	0.683782	0.839574	0.401147	0.488779	t00 vs t30	NQO2	novel_in_catalog
PB.41385.904	6.04033	-0.281768	0.643448	-0.437903	0.661456	0.776463	t04 vs t30	RIPK1	full-splice_match
PB.41385.904	6.04033	-0.944913	0.730797	-1.29299	0.196015	0.279324	t00 vs t04	RIPK1	full-splice_match
PB.41385.904	6.04033	-1.22668	0.738592	-1.66084	0.0967463	0.1474	t00 vs t30	RIPK1	full-splice_match
PB.41385.907	60.8262	0.0935943	0.212643	0.440147	0.659831	0.775231	t04 vs t30	RIPK1	full-splice_match
PB.41385.907	60.8262	-1.37612	0.242359	-5.67804	1.36244e-08	1.19708e-07	t00 vs t04	RIPK1	full-splice_match
PB.41385.907	60.8262	-1.28253	0.240868	-5.32461	1.0117e-07	7.04193e-07	t00 vs t30	RIPK1	full-splice_match
PB.41385.915	13.3442	0.471942	0.442835	1.06573	0.286545	0.429642	t04 vs t30	RIPK1	full-splice_match
PB.41385.915	13.3442	-2.25652	0.447229	-5.04556	4.52195e-07	2.78467e-06	t00 vs t30	RIPK1	full-splice_match
PB.41385.915	13.3442	-2.72846	0.46685	-5.84441	5.08359e-09	4.787e-08	t00 vs t04	RIPK1	full-splice_match
PB.41385.918	6.38965	-1.07687	0.717516	-1.50084	0.133398	0.202365	t00 vs t04	RIPK1	full-splice_match
PB.41385.918	6.38965	-0.0744713	0.628669	-0.118459	0.905704	0.955506	t04 vs t30	RIPK1	full-splice_match
PB.41385.918	6.38965	-1.15135	0.718388	-1.60268	0.109005	0.163253	t00 vs t30	RIPK1	full-splice_match
PB.41388.101	53.4609	-0.913609	0.19876	-4.59655	4.29536e-06	3.04876e-05	t04 vs t30	BPHL	full-splice_match
PB.41388.101	53.4609	2.04163	0.277439	7.35886	1.85484e-13	3.12038e-12	t00 vs t04	BPHL	full-splice_match
PB.41388.101	53.4609	1.12802	0.283772	3.97511	7.03462e-05	0.000267041	t00 vs t30	BPHL	full-splice_match
PB.41388.18	32.9251	3.37092	0.612347	5.50493	3.69323e-08	3.01995e-07	t00 vs t04	BPHL	novel_not_in_catalog
PB.41388.18	32.9251	-1.16345	0.433437	-2.68425	0.00726925	0.0217892	t04 vs t30	BPHL	novel_not_in_catalog
PB.41388.18	32.9251	2.20747	0.61836	3.56988	0.000357142	0.00112182	t00 vs t30	BPHL	novel_not_in_catalog
PB.41388.27	984.151	-0.661825	0.40425	-1.63717	0.101595	0.193095	t04 vs t30	BPHL	full-splice_match
PB.41388.27	984.151	0.164846	0.494864	0.333113	0.739049	0.811582	t00 vs t04	BPHL	full-splice_match
PB.41388.27	984.151	-0.496979	0.495022	-1.00395	0.315401	0.400444	t00 vs t30	BPHL	full-splice_match
PB.41388.28	332.616	-0.810939	0.230416	-3.51945	0.000432441	0.00189574	t04 vs t30	BPHL	full-splice_match
PB.41388.28	332.616	-0.447838	0.282114	-1.58744	0.112413	0.167598	t00 vs t30	BPHL	full-splice_match
PB.41388.28	332.616	0.363101	0.281097	1.29173	0.196452	0.279827	t00 vs t04	BPHL	full-splice_match
PB.41388.30	276.865	-0.955581	0.118451	-8.0673	7.1867e-16	2.14979e-14	t04 vs t30	BPHL	full-splice_match
PB.41388.30	276.865	1.14832	0.14698	7.81274	5.59583e-15	1.10887e-13	t00 vs t04	BPHL	full-splice_match
PB.41388.30	276.865	0.192737	0.149575	1.28856	0.19755	0.270556	t00 vs t30	BPHL	full-splice_match
PB.41388.42	18.8892	0.140244	0.410551	0.341598	0.732653	0.832156	t04 vs t30	BPHL	full-splice_match
PB.41388.42	18.8892	3.75601	0.754236	4.97988	6.36223e-07	3.81016e-06	t00 vs t30	BPHL	full-splice_match
PB.41388.42	18.8892	3.61577	0.755532	4.78572	1.70373e-06	1.01905e-05	t00 vs t04	BPHL	full-splice_match
PB.41388.64	241.536	1.07489	0.357268	3.00864	0.00262423	0.00646533	t00 vs t30	BPHL	full-splice_match
PB.41388.64	241.536	-0.772756	0.287013	-2.69241	0.00709379	0.0213347	t04 vs t30	BPHL	full-splice_match
PB.41388.64	241.536	1.84765	0.356358	5.18481	2.16239e-07	1.54089e-06	t00 vs t04	BPHL	full-splice_match
PB.41388.71	49.7812	0.292983	0.527435	0.555485	0.578563	0.670096	t00 vs t04	BPHL	novel_in_catalog
PB.41388.71	49.7812	-0.559493	0.531311	-1.05304	0.292321	0.375808	t00 vs t30	BPHL	novel_in_catalog
PB.41388.71	49.7812	-0.852476	0.434631	-1.96138	0.0498348	0.108889	t04 vs t30	BPHL	novel_in_catalog
PB.41391.211	59400.5	-0.0565928	0.221501	-0.255497	0.798339	0.880737	t04 vs t30	TUBB2B	full-splice_match
PB.41391.211	59400.5	2.3848	0.271347	8.78876	1.51213e-18	4.11569e-17	t00 vs t04	TUBB2B	full-splice_match
PB.41391.211	59400.5	2.32821	0.271347	8.5802	9.47074e-18	2.2681e-16	t00 vs t30	TUBB2B	full-splice_match
PB.41391.223	4458.35	0.490761	1.31669	0.372723	0.709355	0.814507	t04 vs t30	TUBB2B	full-splice_match
PB.41391.223	4458.35	4.6127	1.6136	2.85864	0.00425458	0.0106408	t00 vs t04	TUBB2B	full-splice_match
PB.41391.223	4458.35	5.10346	1.61359	3.1628	0.00156261	0.00410645	t00 vs t30	TUBB2B	full-splice_match
PB.41394.106	7.34846	1.55801	0.458504	3.39802	0.000678748	0.00281722	t04 vs t30	PSMG4	novel_not_in_catalog
PB.41394.106	7.34846	6.37639	1.25627	5.07565	3.86167e-07	2.41005e-06	t00 vs t30	PSMG4	novel_not_in_catalog
PB.41394.106	7.34846	4.81838	1.27611	3.77584	0.000159466	0.00060044	t00 vs t04	PSMG4	novel_not_in_catalog
PB.41394.109	9.67147	0.158136	0.43858	0.360565	0.718425	0.821339	t04 vs t30	PSMG4	novel_not_in_catalog
PB.41394.109	9.67147	3.65919	0.96597	3.7881	0.000151805	0.000575441	t00 vs t04	PSMG4	novel_not_in_catalog
PB.41394.109	9.67147	3.81732	0.963824	3.9606	7.47615e-05	0.00028198	t00 vs t30	PSMG4	novel_not_in_catalog
PB.41394.110	9.40716	1.34516	0.428577	3.13867	0.00169718	0.00625302	t04 vs t30	PSMG4	novel_in_catalog
PB.41394.110	9.40716	3.46127	1.12478	3.07729	0.0020889	0.00572107	t00 vs t04	PSMG4	novel_in_catalog
PB.41394.110	9.40716	4.80643	1.11002	4.33006	1.49071e-05	6.66573e-05	t00 vs t30	PSMG4	novel_in_catalog
PB.41394.117	5.58006	1.36525	0.888329	1.53687	0.124324	0.182728	t00 vs t30	PSMG4	novel_in_catalog
PB.41394.117	5.58006	-1.08457	0.971602	-1.11627	0.264307	0.356938	t00 vs t04	PSMG4	novel_in_catalog
PB.41394.117	5.58006	2.44982	0.78734	3.11151	0.0018613	0.00677434	t04 vs t30	PSMG4	novel_in_catalog
PB.41394.118	4.48006	5.86444	1.41	4.15919	3.19377e-05	0.000131967	t00 vs t30	PSMG4	novel_not_in_catalog
PB.41394.118	4.48006	2.64869	0.799759	3.31186	0.000926777	0.00369823	t04 vs t30	PSMG4	novel_not_in_catalog
PB.41394.118	4.48006	3.21575	1.47663	2.17776	0.0294238	0.0563003	t00 vs t04	PSMG4	novel_not_in_catalog
PB.41394.126	5.17528	4.22278	1.20996	3.49003	0.000482974	0.00146117	t00 vs t30	PSMG4	novel_in_catalog
PB.41394.126	5.17528	3.0576	0.745051	4.10388	4.06276e-05	0.000231555	t04 vs t30	PSMG4	novel_in_catalog
PB.41394.126	5.17528	1.16518	1.30082	0.895728	0.370398	0.470376	t00 vs t04	PSMG4	novel_in_catalog
PB.41394.149	12.1269	1.70683	0.411016	4.1527	3.2857e-05	0.000191209	t04 vs t30	PSMG4	novel_not_in_catalog
PB.41394.149	12.1269	5.27292	1.10371	4.77744	1.77541e-06	9.70117e-06	t00 vs t30	PSMG4	novel_not_in_catalog
PB.41394.149	12.1269	3.56609	1.11939	3.18573	0.0014439	0.00414802	t00 vs t04	PSMG4	novel_not_in_catalog
PB.41394.160	7.60914	1.68181	0.508666	3.30631	0.000945328	0.00376327	t04 vs t30	PSMG4	novel_not_in_catalog
PB.41394.160	7.60914	2.88073	1.16152	2.48014	0.0131331	0.0281851	t00 vs t04	PSMG4	novel_not_in_catalog
PB.41394.160	7.60914	4.56253	1.13756	4.01082	6.05071e-05	0.000233448	t00 vs t30	PSMG4	novel_not_in_catalog
PB.41394.237	18.6431	0.858814	0.468401	1.8335	0.0667278	0.137877	t04 vs t30	PSMG4	full-splice_match
PB.41394.237	18.6431	-0.214419	0.549863	-0.389951	0.696573	0.762958	t00 vs t30	PSMG4	full-splice_match
PB.41394.237	18.6431	-1.07323	0.562064	-1.90945	0.0562041	0.0976954	t00 vs t04	PSMG4	full-splice_match
PB.41394.238	101.983	1.42943	0.302147	4.73092	2.23503e-06	1.19626e-05	t00 vs t30	PSMG4	full-splice_match
PB.41394.238	101.983	0.896141	0.304193	2.94596	0.00321951	0.00834124	t00 vs t04	PSMG4	full-splice_match
PB.41394.238	101.983	0.533293	0.239138	2.23007	0.0257429	0.0632727	t04 vs t30	PSMG4	full-splice_match
PB.41394.240	10.6912	2.28108	0.692986	3.29166	0.000995965	0.00393906	t04 vs t30	PSMG4	full-splice_match
PB.41394.240	10.6912	0.131203	0.770751	0.170228	0.864831	0.903402	t00 vs t30	PSMG4	full-splice_match
PB.41394.240	10.6912	-2.14987	0.823701	-2.61001	0.00905384	0.0204324	t00 vs t04	PSMG4	full-splice_match
PB.41394.243	6.30833	-0.865114	0.725389	-1.19262	0.233018	0.310717	t00 vs t30	PSMG4	full-splice_match
PB.41394.243	6.30833	3.55574	0.924022	3.84812	0.00011903	0.000604797	t04 vs t30	PSMG4	full-splice_match
PB.41394.243	6.30833	-4.42086	1.00051	-4.4186	9.93421e-06	5.04182e-05	t00 vs t04	PSMG4	full-splice_match
PB.41394.245	5.58514	0.952992	0.64582	1.47563	0.140043	0.248494	t04 vs t30	PSMG4	full-splice_match
PB.41394.245	5.58514	-2.59667	0.695291	-3.73466	0.000187972	0.000693665	t00 vs t04	PSMG4	full-splice_match
PB.41394.245	5.58514	-1.64368	0.639707	-2.56943	0.0101867	0.0210796	t00 vs t30	PSMG4	full-splice_match
PB.41394.248	4.31311	3.20641	0.825715	3.8832	0.000103093	0.000532151	t04 vs t30	PSMG4	novel_not_in_catalog
PB.41394.248	4.31311	-0.872675	1.0661	-0.818564	0.413035	0.5139	t00 vs t04	PSMG4	novel_not_in_catalog
PB.41394.248	4.31311	2.33374	0.903397	2.58329	0.00978628	0.0203601	t00 vs t30	PSMG4	novel_not_in_catalog
PB.41394.249	4.20783	3.26231	1.23932	2.63233	0.00848005	0.0179825	t00 vs t30	PSMG4	novel_in_catalog
PB.41394.249	4.20783	2.96772	1.24574	2.38229	0.0172054	0.0355567	t00 vs t04	PSMG4	novel_in_catalog
PB.41394.249	4.20783	0.294582	0.64553	0.456341	0.648145	0.765713	t04 vs t30	PSMG4	novel_in_catalog
PB.41394.252	13.5136	0.438531	0.446603	0.981925	0.326137	0.411684	t00 vs t30	PSMG4	full-splice_match
PB.41394.252	13.5136	1.53936	0.402057	3.82871	0.000128817	0.000647641	t04 vs t30	PSMG4	full-splice_match
PB.41394.252	13.5136	-1.10083	0.483536	-2.27662	0.0228087	0.0452873	t00 vs t04	PSMG4	full-splice_match
PB.41394.257	7.27263	0.140744	0.465598	0.302287	0.762433	0.854689	t04 vs t30	PSMG4	novel_in_catalog
PB.41394.257	7.27263	1.55093	0.669294	2.31726	0.0204896	0.038707	t00 vs t30	PSMG4	novel_in_catalog
PB.41394.257	7.27263	1.41018	0.673277	2.0945	0.0362151	0.0671973	t00 vs t04	PSMG4	novel_in_catalog
PB.41394.30	25.6027	0.866559	0.289415	2.99418	0.00275188	0.00950733	t04 vs t30	ENSG00000288840	full-splice_match
PB.41394.30	25.6027	5.10163	0.787022	6.48219	9.03997e-11	1.01014e-09	t00 vs t30	ENSG00000288840	full-splice_match
PB.41394.30	25.6027	4.23507	0.791644	5.34972	8.80923e-08	6.74329e-07	t00 vs t04	ENSG00000288840	full-splice_match
PB.41394.54	3.73411	0.979254	0.808405	1.21134	0.225765	0.35838	t04 vs t30	ENSG00000288840	full-splice_match
PB.41394.54	3.73411	2.29409	1.13933	2.01355	0.0440571	0.0751401	t00 vs t30	ENSG00000288840	full-splice_match
PB.41394.54	3.73411	1.31484	1.16547	1.12816	0.259252	0.351391	t00 vs t04	ENSG00000288840	full-splice_match
PB.414.1	1606.95	2.16958	0.219939	9.86445	5.93576e-23	2.28874e-21	t00 vs t04	CLCN6	full-splice_match
PB.414.1	1606.95	-0.036701	0.177537	-0.206724	0.836226	0.908111	t04 vs t30	CLCN6	full-splice_match
PB.414.1	1606.95	2.13288	0.219935	9.69776	3.08185e-22	1.07924e-20	t00 vs t30	CLCN6	full-splice_match
PB.414.2	17.2379	-0.574404	0.517912	-1.10908	0.267397	0.407734	t04 vs t30	CLCN6	full-splice_match
PB.414.2	17.2379	2.0055	0.684047	2.93181	0.00336994	0.0086856	t00 vs t04	CLCN6	full-splice_match
PB.414.2	17.2379	1.43109	0.68872	2.0779	0.0377184	0.06572	t00 vs t30	CLCN6	full-splice_match
PB.414.352	625.376	-0.207993	0.234783	-0.885897	0.375673	0.463029	t00 vs t30	PLOD1	novel_in_catalog
PB.414.352	625.376	-0.778505	0.191465	-4.06604	4.78197e-05	0.000268032	t04 vs t30	PLOD1	novel_in_catalog
PB.414.352	625.376	0.570512	0.234181	2.4362	0.0148424	0.0313153	t00 vs t04	PLOD1	novel_in_catalog
PB.414.353	2354.33	0.312062	0.234738	1.3294	0.183715	0.264725	t00 vs t04	PLOD1	full-splice_match
PB.414.353	2354.33	-1.30224	0.235167	-5.53752	3.06786e-08	2.34386e-07	t00 vs t30	PLOD1	full-splice_match
PB.414.353	2354.33	-1.6143	0.19215	-8.40124	4.41798e-17	1.49354e-15	t04 vs t30	PLOD1	full-splice_match
PB.414.516	2258.28	0.105159	0.13711	0.766967	0.443101	0.590572	t04 vs t30	MFN2	full-splice_match
PB.414.516	2258.28	0.463171	0.168075	2.75574	0.00585602	0.0130326	t00 vs t30	MFN2	full-splice_match
PB.414.516	2258.28	0.358012	0.168122	2.12948	0.0332146	0.0624247	t00 vs t04	MFN2	full-splice_match
PB.414.517	311.67	1.06592	0.246661	4.32139	1.55051e-05	6.90665e-05	t00 vs t30	MFN2	full-splice_match
PB.414.517	311.67	1.32092	0.246378	5.36136	8.25981e-08	6.35768e-07	t00 vs t04	MFN2	full-splice_match
PB.414.517	311.67	-0.255003	0.197776	-1.28935	0.197275	0.323515	t04 vs t30	MFN2	full-splice_match
PB.414.521	68.6124	0.796109	0.263109	3.02578	0.00247996	0.0086994	t04 vs t30	MFN2	novel_in_catalog
PB.414.521	68.6124	2.23807	0.380482	5.88218	4.04894e-09	3.87105e-08	t00 vs t04	MFN2	novel_in_catalog
PB.414.521	68.6124	3.03417	0.377087	8.04634	8.53057e-16	1.70126e-14	t00 vs t30	MFN2	novel_in_catalog
PB.414.525	52.3319	-0.325461	0.379323	-0.858003	0.390891	0.539979	t04 vs t30	MFN2	novel_in_catalog
PB.414.525	52.3319	1.56062	0.480897	3.24522	0.00117359	0.00346416	t00 vs t04	MFN2	novel_in_catalog
PB.414.525	52.3319	1.23516	0.482047	2.56232	0.0103976	0.0214651	t00 vs t30	MFN2	novel_in_catalog
PB.414.779	1332.49	0.370065	0.416825	0.88782	0.374637	0.523712	t04 vs t30	MIIP	full-splice_match
PB.414.779	1332.49	-1.54568	0.510112	-3.03007	0.00244498	0.00656396	t00 vs t04	MIIP	full-splice_match
PB.414.779	1332.49	-1.17561	0.510014	-2.30505	0.0211636	0.0398013	t00 vs t30	MIIP	full-splice_match
PB.414.780	19.543	0.192073	0.349988	0.5488	0.583142	0.712637	t04 vs t30	MIIP	novel_in_catalog
PB.414.780	19.543	0.134851	0.423932	0.318095	0.750413	0.808701	t00 vs t30	MIIP	novel_in_catalog
PB.414.780	19.543	-0.0572226	0.427352	-0.1339	0.893481	0.936987	t00 vs t04	MIIP	novel_in_catalog
PB.414.781	192.933	0.00551743	0.248195	0.0222302	0.982264	1	t04 vs t30	MIIP	novel_in_catalog
PB.414.781	192.933	-0.670914	0.301055	-2.22854	0.0258444	0.0473513	t00 vs t30	MIIP	novel_in_catalog
PB.414.781	192.933	-0.676432	0.301183	-2.24591	0.0247096	0.048522	t00 vs t04	MIIP	novel_in_catalog
PB.414.791	143.706	-4.32386	0.634338	-6.81633	9.3396e-12	1.19005e-10	t00 vs t30	MIIP	novel_in_catalog
PB.414.791	143.706	-2.02264	0.525106	-3.85186	0.000117222	0.000596587	t04 vs t30	MIIP	novel_in_catalog
PB.414.791	143.706	-2.30122	0.625947	-3.67638	0.000236564	0.000848881	t00 vs t04	MIIP	novel_in_catalog
PB.414.797	109.249	0.183382	0.230748	0.794728	0.426772	0.575156	t04 vs t30	MIIP	novel_in_catalog
PB.414.797	109.249	-0.752426	0.275542	-2.73071	0.00631982	0.013924	t00 vs t30	MIIP	novel_in_catalog
PB.414.797	109.249	-0.935808	0.276612	-3.38311	0.000716697	0.00224877	t00 vs t04	MIIP	novel_in_catalog
PB.414.809	21.7395	0.630055	0.479792	1.31318	0.189121	0.313229	t04 vs t30	MIIP	novel_in_catalog
PB.414.809	21.7395	-1.31109	0.572526	-2.29	0.0220211	0.0439345	t00 vs t04	MIIP	novel_in_catalog
PB.414.809	21.7395	-0.681032	0.56449	-1.20645	0.227642	0.304709	t00 vs t30	MIIP	novel_in_catalog
PB.414.828	56.4641	-0.308791	0.459271	-0.672352	0.50136	0.586224	t00 vs t30	MIIP	novel_in_catalog
PB.414.828	56.4641	-0.84695	0.462288	-1.83208	0.0669389	0.113273	t00 vs t04	MIIP	novel_in_catalog
PB.414.828	56.4641	0.538159	0.381171	1.41186	0.157992	0.27288	t04 vs t30	MIIP	novel_in_catalog
PB.414.855	19.6462	0.386999	0.274618	1.40923	0.158768	0.273902	t04 vs t30	MIIP	full-splice_match
PB.414.855	19.6462	1.07259	0.389441	2.75418	0.00588394	0.0140876	t00 vs t04	MIIP	full-splice_match
PB.414.855	19.6462	1.45959	0.383393	3.80703	0.000140643	0.000492733	t00 vs t30	MIIP	full-splice_match
PB.41404.16	346.554	1.04927	0.219477	4.78074	1.74648e-06	1.34651e-05	t04 vs t30	SLC22A23	full-splice_match
PB.41404.16	346.554	2.81326	0.279028	10.0824	6.61125e-24	2.59587e-22	t00 vs t30	SLC22A23	full-splice_match
PB.41404.16	346.554	1.764	0.280269	6.29396	3.09474e-10	3.48264e-09	t00 vs t04	SLC22A23	full-splice_match
PB.41404.43	42.1518	0.283884	0.258906	1.09648	0.27287	0.414086	t04 vs t30	SLC22A23	full-splice_match
PB.41404.43	42.1518	0.749685	0.333791	2.24597	0.0247059	0.0485175	t00 vs t04	SLC22A23	full-splice_match
PB.41404.43	42.1518	1.03357	0.331209	3.12059	0.00180487	0.00466058	t00 vs t30	SLC22A23	full-splice_match
PB.41404.7	33.5211	2.93597	0.427079	6.87454	6.21924e-12	8.08648e-11	t00 vs t30	SLC22A23	full-splice_match
PB.41404.7	33.5211	0.709764	0.267788	2.65047	0.00803793	0.0237388	t04 vs t30	SLC22A23	full-splice_match
PB.41404.7	33.5211	2.22621	0.432521	5.14705	2.6462e-07	1.85287e-06	t00 vs t04	SLC22A23	full-splice_match
PB.41404.90	3.47048	-0.800056	0.962272	-0.831424	0.405734	0.493413	t00 vs t30	SLC22A23	full-splice_match
PB.41404.90	3.47048	-0.890386	0.967962	-0.919856	0.357648	0.457099	t00 vs t04	SLC22A23	full-splice_match
PB.41404.90	3.47048	0.0903303	0.835026	0.108177	0.913856	0.961199	t04 vs t30	SLC22A23	full-splice_match
PB.41412.1	49.7023	-0.949108	0.536168	-1.77017	0.0766988	0.120944	t00 vs t30	FAM50B	full-splice_match
PB.41412.1	49.7023	-0.330238	0.442964	-0.745518	0.455958	0.602605	t04 vs t30	FAM50B	full-splice_match
PB.41412.1	49.7023	-0.61887	0.534724	-1.15736	0.247123	0.338094	t00 vs t04	FAM50B	full-splice_match
PB.41412.2	43.2528	-1.35952	0.361747	-3.75819	0.000171145	0.00058617	t00 vs t30	FAM50B	full-splice_match
PB.41412.2	43.2528	-1.02939	0.303528	-3.39141	0.000695342	0.00287759	t04 vs t30	FAM50B	full-splice_match
PB.41412.2	43.2528	-0.330127	0.352419	-0.936746	0.348889	0.447842	t00 vs t04	FAM50B	full-splice_match
PB.41412.3	9.90957	-0.846041	0.64229	-1.31722	0.187763	0.311491	t04 vs t30	FAM50B	full-splice_match
PB.41412.3	9.90957	-1.90854	0.701098	-2.72222	0.00648449	0.0153163	t00 vs t04	FAM50B	full-splice_match
PB.41412.3	9.90957	-2.75458	0.726104	-3.79365	0.000148449	0.000516698	t00 vs t30	FAM50B	full-splice_match
PB.41412.4	6.3059	-0.0404117	0.790594	-0.0511155	0.959233	0.990959	t04 vs t30	FAM50B	full-splice_match
PB.41412.4	6.3059	-2.24219	0.884573	-2.53477	0.0112523	0.0246737	t00 vs t04	FAM50B	full-splice_match
PB.41412.4	6.3059	-2.2826	0.884302	-2.58124	0.00984456	0.0204661	t00 vs t30	FAM50B	full-splice_match
PB.41425.125	97.8017	0.892503	0.235911	3.78321	0.000154818	0.000536338	t00 vs t30	PRP4K	novel_in_catalog
PB.41425.125	97.8017	-0.270211	0.242435	-1.11457	0.265035	0.357736	t00 vs t04	PRP4K	novel_in_catalog
PB.41425.125	97.8017	1.16271	0.194882	5.96624	2.42779e-09	3.14768e-08	t04 vs t30	PRP4K	novel_in_catalog
PB.41425.229	40.7208	0.652572	0.315428	2.06884	0.0385607	0.0669817	t00 vs t30	PRP4K	novel_in_catalog
PB.41425.229	40.7208	-0.285982	0.324805	-0.880472	0.378604	0.478934	t00 vs t04	PRP4K	novel_in_catalog
PB.41425.229	40.7208	0.938554	0.262075	3.58124	0.000341964	0.00154252	t04 vs t30	PRP4K	novel_in_catalog
PB.41425.30	23.5984	-0.573078	0.355352	-1.6127	0.106809	0.167891	t00 vs t04	PRP4K	novel_in_catalog
PB.41425.30	23.5984	-0.610078	0.313995	-1.94295	0.052022	0.112759	t04 vs t30	PRP4K	novel_in_catalog
PB.41425.30	23.5984	-1.18316	0.364781	-3.24347	0.00118085	0.00321259	t00 vs t30	PRP4K	novel_in_catalog
PB.41425.5	1216.65	0.115504	0.195395	0.591128	0.554435	0.635707	t00 vs t30	PRP4K	full-splice_match
PB.41425.5	1216.65	0.644592	0.159995	4.02883	5.60555e-05	0.000308624	t04 vs t30	PRP4K	full-splice_match
PB.41425.5	1216.65	-0.529089	0.195765	-2.70267	0.00687859	0.0161198	t00 vs t04	PRP4K	full-splice_match
PB.41425.7	38.8433	0.328737	0.3039	1.08173	0.279374	0.373469	t00 vs t04	PRP4K	full-splice_match
PB.41425.7	38.8433	-0.380499	0.31075	-1.22445	0.220781	0.296917	t00 vs t30	PRP4K	full-splice_match
PB.41425.7	38.8433	-0.709235	0.254243	-2.7896	0.00527733	0.0165953	t04 vs t30	PRP4K	full-splice_match
PB.41425.8	19.0739	-0.0297389	0.349539	-0.0850803	0.932198	0.966567	t00 vs t04	PRP4K	novel_in_catalog
PB.41425.8	19.0739	-0.39505	0.298057	-1.32542	0.185033	0.3081	t04 vs t30	PRP4K	novel_in_catalog
PB.41425.8	19.0739	-0.424789	0.356002	-1.19322	0.232783	0.310457	t00 vs t30	PRP4K	novel_in_catalog
PB.41429.11	1123.99	1.22904	0.363277	3.3832	0.000716457	0.00295426	t04 vs t30	ECI2	full-splice_match
PB.41429.11	1123.99	-2.64716	0.444164	-5.95987	2.52442e-09	2.488e-08	t00 vs t04	ECI2	full-splice_match
PB.41429.11	1123.99	-1.41812	0.443629	-3.19663	0.00139042	0.00370679	t00 vs t30	ECI2	full-splice_match
PB.41429.12	1252.91	-2.66091	0.405559	-6.5611	5.34123e-11	6.65743e-10	t00 vs t04	ECI2	full-splice_match
PB.41429.12	1252.91	0.952449	0.331801	2.87054	0.0040977	0.0133761	t04 vs t30	ECI2	full-splice_match
PB.41429.12	1252.91	-1.70847	0.405138	-4.217	2.47572e-05	0.000105117	t00 vs t30	ECI2	full-splice_match
PB.41461.1	110.542	-2.15572	0.285485	-7.55107	4.31692e-14	7.19519e-13	t00 vs t30	CDYL	novel_in_catalog
PB.41461.1	110.542	-2.10215	0.285457	-7.36416	1.78272e-13	3.00471e-12	t00 vs t04	CDYL	novel_in_catalog
PB.41461.1	110.542	-0.0535693	0.244624	-0.218986	0.826661	0.901164	t04 vs t30	CDYL	novel_in_catalog
PB.41461.101	2.73025	4.83152	1.42001	3.40245	0.000667857	0.002114	t00 vs t04	CDYL	full-splice_match
PB.41461.101	2.73025	-1.15325	0.777254	-1.48375	0.137876	0.245478	t04 vs t30	CDYL	full-splice_match
PB.41461.101	2.73025	3.67827	1.44986	2.53698	0.0111814	0.0228664	t00 vs t30	CDYL	full-splice_match
PB.41461.11	86.4319	-8.16468	1.65755	-4.92576	8.40311e-07	5.35875e-06	t00 vs t04	CDYL	novel_in_catalog
PB.41461.11	86.4319	-2.09599	1.61325	-1.29924	0.193862	0.319326	t04 vs t30	CDYL	novel_in_catalog
PB.41461.11	86.4319	-10.2607	1.7908	-5.72966	1.00631e-08	8.33204e-08	t00 vs t30	CDYL	novel_in_catalog
PB.41461.14	5.93165	-2.4423	0.786688	-3.10454	0.00190575	0.00488619	t00 vs t30	CDYL	novel_not_in_catalog
PB.41461.14	5.93165	-3.08065	0.824155	-3.73795	0.000185529	0.000685784	t00 vs t04	CDYL	novel_not_in_catalog
PB.41461.14	5.93165	0.638343	0.763658	0.835901	0.403211	0.552158	t04 vs t30	CDYL	novel_not_in_catalog
PB.41461.2	534.382	-0.335994	0.230724	-1.45626	0.145322	0.255762	t04 vs t30	CDYL	novel_in_catalog
PB.41461.2	534.382	-4.89309	0.26948	-18.1575	1.11935e-73	4.36484e-71	t00 vs t30	CDYL	novel_in_catalog
PB.41461.2	534.382	-4.55709	0.268027	-17.0024	7.88876e-65	2.10775e-62	t00 vs t04	CDYL	novel_in_catalog
PB.41461.5	26.269	-6.57251	0.663272	-9.90921	3.79626e-23	1.48178e-21	t00 vs t04	CDYL	novel_not_in_catalog
PB.41461.5	26.269	-1.04355	0.947507	-1.10136	0.270739	0.411589	t04 vs t30	CDYL	novel_not_in_catalog
PB.41461.5	26.269	-7.61605	0.837099	-9.09816	9.18787e-20	2.63639e-18	t00 vs t30	CDYL	novel_not_in_catalog
PB.41461.96	6.62732	-0.309311	1.04007	-0.297394	0.766166	0.857444	t04 vs t30	CDYL	full-splice_match
PB.41461.96	6.62732	5.79489	1.70951	3.38979	0.000699456	0.00220159	t00 vs t04	CDYL	full-splice_match
PB.41461.96	6.62732	5.48558	1.71171	3.20474	0.00135186	0.0036162	t00 vs t30	CDYL	full-splice_match
PB.41478.291	5.72021	1.64129	1.02404	1.60277	0.108986	0.170754	t00 vs t04	LYRM4	novel_not_in_catalog
PB.41478.291	5.72021	1.73922	1.02145	1.7027	0.0886245	0.136737	t00 vs t30	LYRM4	novel_not_in_catalog
PB.41478.291	5.72021	0.0979268	0.751176	0.130365	0.896278	0.949183	t04 vs t30	LYRM4	novel_not_in_catalog
PB.41478.307	640.649	0.577733	0.322968	1.78883	0.0736426	0.14917	t04 vs t30	LYRM4	full-splice_match
PB.41478.307	640.649	-1.47418	0.393788	-3.74359	0.000181413	0.000617153	t00 vs t30	LYRM4	full-splice_match
PB.41478.307	640.649	-2.05191	0.394236	-5.20479	1.9422e-07	1.39507e-06	t00 vs t04	LYRM4	full-splice_match
PB.41478.325	81.3628	-1.35627	0.599299	-2.2631	0.0236295	0.0437966	t00 vs t30	LYRM4	full-splice_match
PB.41478.325	81.3628	0.836625	0.497475	1.68174	0.0926188	0.179336	t04 vs t30	LYRM4	full-splice_match
PB.41478.325	81.3628	-2.1929	0.602635	-3.63885	0.00027386	0.000966071	t00 vs t04	LYRM4	full-splice_match
PB.41478.45	620.815	-1.63001	0.482578	-3.37771	0.000730914	0.00228854	t00 vs t04	RPP40	full-splice_match
PB.41478.45	620.815	-0.91713	0.482176	-1.90207	0.0571624	0.0940546	t00 vs t30	RPP40	full-splice_match
PB.41478.45	620.815	0.712881	0.39467	1.80627	0.0708762	0.14464	t04 vs t30	RPP40	full-splice_match
PB.41478.48	43.1437	0.281091	0.634264	0.443177	0.657638	0.728609	t00 vs t30	RPP40	full-splice_match
PB.41478.48	43.1437	-0.162631	0.636425	-0.255539	0.798307	0.860631	t00 vs t04	RPP40	full-splice_match
PB.41478.48	43.1437	0.443722	0.519494	0.854143	0.393026	0.542098	t04 vs t30	RPP40	full-splice_match
PB.41478.52	7.38721	3.01324	1.36846	2.20192	0.0276711	0.0534017	t00 vs t04	RPP40	novel_in_catalog
PB.41478.52	7.38721	3.68379	0.655951	5.61595	1.95483e-08	2.17823e-07	t04 vs t30	RPP40	novel_in_catalog
PB.41478.52	7.38721	6.69703	1.27716	5.2437	1.57389e-07	1.05703e-06	t00 vs t30	RPP40	novel_in_catalog
PB.41478.54	15.9526	2.08093	0.392402	5.30307	1.13874e-07	1.11134e-06	t04 vs t30	RPP40	novel_in_catalog
PB.41478.54	15.9526	1.45238	0.454742	3.19386	0.00140384	0.0037383	t00 vs t30	RPP40	novel_in_catalog
PB.41478.54	15.9526	-0.628553	0.497273	-1.264	0.20623	0.291122	t00 vs t04	RPP40	novel_in_catalog
PB.41478.56	51.2668	-2.76318	0.547276	-5.04898	4.44183e-07	2.98467e-06	t00 vs t04	RPP40	full-splice_match
PB.41478.56	51.2668	-0.458669	0.46953	-0.97687	0.328634	0.475368	t04 vs t30	RPP40	full-splice_match
PB.41478.56	51.2668	-3.22185	0.551447	-5.84254	5.14121e-09	4.46311e-08	t00 vs t30	RPP40	full-splice_match
PB.41501.17	8.77174	-0.482777	0.486117	-0.99313	0.320646	0.466844	t04 vs t30	NRN1	full-splice_match
PB.41501.17	8.77174	6.27524	1.2934	4.85174	1.22384e-06	7.54737e-06	t00 vs t04	NRN1	full-splice_match
PB.41501.17	8.77174	5.79246	1.29711	4.46566	7.98205e-06	3.80057e-05	t00 vs t30	NRN1	full-splice_match
PB.41501.26	69.4395	9.70683	1.38698	6.99854	2.5865e-12	3.53206e-11	t00 vs t30	NRN1	novel_not_in_catalog
PB.41501.26	69.4395	1.95054	0.606689	3.21505	0.00130422	0.0049763	t04 vs t30	NRN1	novel_not_in_catalog
PB.41501.26	69.4395	7.7563	1.38963	5.58154	2.38391e-08	2.01354e-07	t00 vs t04	NRN1	novel_not_in_catalog
PB.41501.28	101.987	2.1431	0.314795	6.80793	9.90159e-12	1.80481e-10	t04 vs t30	NRN1	novel_not_in_catalog
PB.41501.28	101.987	10.2986	1.2346	8.34163	7.32719e-17	1.62141e-15	t00 vs t30	NRN1	novel_not_in_catalog
PB.41501.28	101.987	8.15548	1.23695	6.59321	4.30423e-11	5.43966e-10	t00 vs t04	NRN1	novel_not_in_catalog
PB.41501.30	5.26605	3.51205	0.840396	4.17904	2.92744e-05	0.000172312	t04 vs t30	NRN1	novel_not_in_catalog
PB.41501.30	5.26605	2.93926	0.96982	3.03073	0.00243967	0.00606353	t00 vs t30	NRN1	novel_not_in_catalog
PB.41501.30	5.26605	-0.572789	1.12193	-0.510538	0.609675	0.698363	t00 vs t04	NRN1	novel_not_in_catalog
PB.41501.36	146.455	8.77259	1.20834	7.26006	3.86911e-13	6.26906e-12	t00 vs t04	NRN1	full-splice_match
PB.41501.36	146.455	10.7981	1.2068	8.94767	3.63062e-19	9.85302e-18	t00 vs t30	NRN1	full-splice_match
PB.41501.36	146.455	2.0255	0.226065	8.95982	3.25204e-19	1.35075e-17	t04 vs t30	NRN1	full-splice_match
PB.41501.42	64.4367	1.28565	0.303998	4.22914	2.34584e-05	0.000141178	t04 vs t30	NRN1	novel_not_in_catalog
PB.41501.42	64.4367	8.15109	1.23208	6.61571	3.69761e-11	4.71306e-10	t00 vs t04	NRN1	novel_not_in_catalog
PB.41501.42	64.4367	9.43674	1.23025	7.67058	1.71221e-14	2.98026e-13	t00 vs t30	NRN1	novel_not_in_catalog
PB.41501.44	23.8054	5.55365	1.36139	4.07939	4.51546e-05	0.000179905	t00 vs t30	NRN1	novel_not_in_catalog
PB.41501.44	23.8054	-2.74063	0.576073	-4.75743	1.96073e-06	1.49599e-05	t04 vs t30	NRN1	novel_not_in_catalog
PB.41501.44	23.8054	8.29428	1.34778	6.15401	7.55465e-10	8.04898e-09	t00 vs t04	NRN1	novel_not_in_catalog
PB.41501.48	19.7466	2.21555	0.390737	5.67017	1.42658e-08	1.62708e-07	t04 vs t30	NRN1	full-splice_match
PB.41501.48	19.7466	5.7303	1.25864	4.55276	5.29471e-06	2.85605e-05	t00 vs t04	NRN1	full-splice_match
PB.41501.48	19.7466	7.94584	1.24605	6.37683	1.80787e-10	1.93474e-09	t00 vs t30	NRN1	full-splice_match
PB.41501.49	33.4249	7.03875	1.35953	5.17735	2.25064e-07	1.46818e-06	t00 vs t30	NRN1	novel_not_in_catalog
PB.41501.49	33.4249	-1.511	0.563943	-2.67936	0.00737637	0.0220638	t04 vs t30	NRN1	novel_not_in_catalog
PB.41501.49	33.4249	8.54975	1.35587	6.30571	2.86867e-10	3.24619e-09	t00 vs t04	NRN1	novel_not_in_catalog
PB.41501.50	77.9577	0.589251	0.421568	1.39776	0.162186	0.278415	t04 vs t30	NRN1	novel_in_catalog
PB.41501.50	77.9577	5.6846	0.820239	6.93042	4.19603e-12	6.01626e-11	t00 vs t04	NRN1	novel_in_catalog
PB.41501.50	77.9577	6.27385	0.819252	7.65802	1.88818e-14	3.27362e-13	t00 vs t30	NRN1	novel_in_catalog
PB.41506.1	124.768	1.18791	0.231246	5.13698	2.79186e-07	2.52515e-06	t04 vs t30	FARS2	full-splice_match
PB.41506.1	124.768	-0.156198	0.273966	-0.570135	0.568586	0.648475	t00 vs t30	FARS2	full-splice_match
PB.41506.1	124.768	-1.3441	0.279272	-4.81288	1.48769e-06	9.00586e-06	t00 vs t04	FARS2	full-splice_match
PB.41506.123	8.48553	-1.54837	0.48045	-3.22275	0.00126965	0.00342383	t00 vs t30	FARS2	novel_not_in_catalog
PB.41506.123	8.48553	-0.337966	0.444137	-0.76095	0.446687	0.593864	t04 vs t30	FARS2	novel_not_in_catalog
PB.41506.123	8.48553	-1.21041	0.46896	-2.58105	0.00985017	0.0219869	t00 vs t04	FARS2	novel_not_in_catalog
PB.41506.13	5.1821	2.0458	0.650166	3.14658	0.00165195	0.00610705	t04 vs t30	FARS2	novel_not_in_catalog
PB.41506.13	5.1821	2.21344	0.831878	2.66077	0.00779619	0.0167175	t00 vs t30	FARS2	novel_not_in_catalog
PB.41506.13	5.1821	0.167639	0.898158	0.186648	0.851937	0.90418	t00 vs t04	FARS2	novel_not_in_catalog
PB.41506.141	8.68917	0.122892	0.410765	0.299178	0.764804	0.856401	t04 vs t30	FARS2	novel_not_in_catalog
PB.41506.141	8.68917	-0.932739	0.457394	-2.03925	0.0414255	0.0753639	t00 vs t04	FARS2	novel_not_in_catalog
PB.41506.141	8.68917	-0.809847	0.451512	-1.79364	0.0728713	0.115769	t00 vs t30	FARS2	novel_not_in_catalog
PB.41506.19	32.1281	2.5124	0.429892	5.84425	5.08852e-09	4.42197e-08	t00 vs t30	FARS2	novel_not_in_catalog
PB.41506.19	32.1281	0.920562	0.301831	3.04992	0.00228899	0.00811399	t04 vs t30	FARS2	novel_not_in_catalog
PB.41506.19	32.1281	1.59184	0.437411	3.63922	0.000273465	0.000964826	t00 vs t04	FARS2	novel_not_in_catalog
PB.41506.39	17.1571	0.0750603	0.467616	0.160517	0.872474	0.920608	t00 vs t04	FARS2	novel_in_catalog
PB.41506.39	17.1571	0.898419	0.454661	1.97602	0.0481526	0.0811622	t00 vs t30	FARS2	novel_in_catalog
PB.41506.39	17.1571	0.823359	0.368767	2.23273	0.0255667	0.0629218	t04 vs t30	FARS2	novel_in_catalog
PB.41506.81	19.5356	0.356921	0.526291	0.678183	0.497656	0.582752	t00 vs t30	FARS2	novel_in_catalog
PB.41506.81	19.5356	0.0482707	0.426491	0.113181	0.909887	0.958582	t04 vs t30	FARS2	novel_in_catalog
PB.41506.81	19.5356	0.30865	0.52737	0.585264	0.558371	0.651489	t00 vs t04	FARS2	novel_in_catalog
PB.41506.88	5.29206	-0.511737	0.964783	-0.530417	0.595823	0.686087	t00 vs t04	FARS2	novel_in_catalog
PB.41506.88	5.29206	-0.599191	0.965772	-0.620427	0.534977	0.617755	t00 vs t30	FARS2	novel_in_catalog
PB.41506.88	5.29206	-0.0874538	0.810897	-0.107848	0.914116	0.961403	t04 vs t30	FARS2	novel_in_catalog
PB.4152.1002	818.192	-1.32458	0.262872	-5.03886	4.68324e-07	2.87526e-06	t00 vs t30	CSDE1	full-splice_match
PB.4152.1002	818.192	-0.845277	0.215288	-3.92626	8.62765e-05	0.000453415	t04 vs t30	CSDE1	full-splice_match
PB.4152.1002	818.192	-0.479299	0.262332	-1.82707	0.06769	0.114372	t00 vs t04	CSDE1	full-splice_match
PB.4152.138	5440.23	-0.225873	0.272401	-0.829194	0.406995	0.555896	t04 vs t30	BCAS2	full-splice_match
PB.4152.138	5440.23	-0.485819	0.333567	-1.45644	0.145271	0.208651	t00 vs t30	BCAS2	full-splice_match
PB.4152.138	5440.23	-0.259946	0.333554	-0.779322	0.43579	0.536688	t00 vs t04	BCAS2	full-splice_match
PB.4152.139	108.662	1.89605	0.408485	4.64166	3.45613e-06	1.78129e-05	t00 vs t30	BCAS2	full-splice_match
PB.4152.139	108.662	0.370047	0.412933	0.896144	0.370176	0.470146	t00 vs t04	BCAS2	full-splice_match
PB.4152.139	108.662	1.526	0.33004	4.62369	3.76973e-06	2.70863e-05	t04 vs t30	BCAS2	full-splice_match
PB.4152.1505	176.949	1.44995	0.525612	2.75859	0.00580512	0.0129372	t00 vs t30	SIKE1	full-splice_match
PB.4152.1505	176.949	-0.0733709	0.425085	-0.172603	0.862964	0.92679	t04 vs t30	SIKE1	full-splice_match
PB.4152.1505	176.949	1.52332	0.525586	2.89832	0.00375166	0.00953839	t00 vs t04	SIKE1	full-splice_match
PB.4152.1511	4.81196	-0.816751	0.812312	-1.00546	0.314673	0.411805	t00 vs t04	SIKE1	full-splice_match
PB.4152.1511	4.81196	0.136967	0.697595	0.196342	0.844343	0.913742	t04 vs t30	SIKE1	full-splice_match
PB.4152.1511	4.81196	-0.679784	0.805892	-0.843517	0.398939	0.486585	t00 vs t30	SIKE1	full-splice_match
PB.4152.1520	7.17947	0.0707654	0.518677	0.136434	0.891478	0.945799	t04 vs t30	SIKE1	full-splice_match
PB.4152.1520	7.17947	-1.17729	0.572398	-2.05677	0.0397079	0.0687046	t00 vs t30	SIKE1	full-splice_match
PB.4152.1520	7.17947	-1.24806	0.57664	-2.16437	0.0304361	0.057932	t00 vs t04	SIKE1	full-splice_match
PB.4152.1522	10.5046	0.65577	0.546265	1.20046	0.229961	0.318557	t00 vs t04	SIKE1	full-splice_match
PB.4152.1522	10.5046	-0.32432	0.43561	-0.74452	0.456562	0.603192	t04 vs t30	SIKE1	full-splice_match
PB.4152.1522	10.5046	0.33145	0.551688	0.600791	0.547979	0.629715	t00 vs t30	SIKE1	full-splice_match
PB.4152.1529	8.13326	1.0224	0.787089	1.29897	0.193955	0.276861	t00 vs t04	SIKE1	full-splice_match
PB.4152.1529	8.13326	0.487456	0.795534	0.612741	0.540048	0.622413	t00 vs t30	SIKE1	full-splice_match
PB.4152.1529	8.13326	-0.534947	0.62485	-0.856121	0.391931	0.541077	t04 vs t30	SIKE1	full-splice_match
PB.4152.1530	25.8421	0.534861	0.35241	1.51772	0.129084	0.19689	t00 vs t04	SIKE1	full-splice_match
PB.4152.1530	25.8421	0.318019	0.354507	0.897072	0.36968	0.45686	t00 vs t30	SIKE1	full-splice_match
PB.4152.1530	25.8421	-0.216842	0.282251	-0.768258	0.442334	0.589879	t04 vs t30	SIKE1	full-splice_match
PB.4152.1531	8.19749	0.0489697	0.645395	0.0758756	0.939518	0.962008	t00 vs t30	SIKE1	full-splice_match
PB.4152.1531	8.19749	-1.29084	0.494326	-2.61131	0.00901955	0.026191	t04 vs t30	SIKE1	full-splice_match
PB.4152.1531	8.19749	1.33981	0.615682	2.17614	0.0295451	0.0564948	t00 vs t04	SIKE1	full-splice_match
PB.4152.1534	54.4105	-0.605681	0.286561	-2.11362	0.0345476	0.0806007	t04 vs t30	SIKE1	full-splice_match
PB.4152.1534	54.4105	0.213333	0.346006	0.616558	0.537526	0.632623	t00 vs t04	SIKE1	full-splice_match
PB.4152.1534	54.4105	-0.392348	0.349642	-1.12214	0.261802	0.342741	t00 vs t30	SIKE1	full-splice_match
PB.4152.1554	4.10497	-1.03985	1.08393	-0.959335	0.33739	0.435695	t00 vs t04	SIKE1	full-splice_match
PB.4152.1554	4.10497	-1.45601	1.09655	-1.32781	0.184242	0.255192	t00 vs t30	SIKE1	full-splice_match
PB.4152.1554	4.10497	-0.416156	0.939408	-0.442998	0.657767	0.773522	t04 vs t30	SIKE1	full-splice_match
PB.4152.1560	31.499	-0.853603	0.37671	-2.26594	0.0234551	0.0464034	t00 vs t04	SIKE1	full-splice_match
PB.4152.1560	31.499	-1.68134	0.387014	-4.34439	1.39661e-05	6.2857e-05	t00 vs t30	SIKE1	full-splice_match
PB.4152.1560	31.499	-0.827737	0.331528	-2.49673	0.0125343	0.0346476	t04 vs t30	SIKE1	full-splice_match
PB.4152.1570	6.04174	-1.66583	0.6606	-2.52169	0.0116794	0.0237561	t00 vs t30	SIKE1	full-splice_match
PB.4152.1570	6.04174	-0.968601	0.634183	-1.52732	0.126681	0.19381	t00 vs t04	SIKE1	full-splice_match
PB.4152.1570	6.04174	-0.697224	0.588155	-1.18544	0.235842	0.370626	t04 vs t30	SIKE1	full-splice_match
PB.4152.1625	42.3702	-0.13168	0.409327	-0.321699	0.747681	0.843358	t04 vs t30	SIKE1	full-splice_match
PB.4152.1625	42.3702	-0.813758	0.493023	-1.65055	0.0988313	0.150137	t00 vs t30	SIKE1	full-splice_match
PB.4152.1625	42.3702	-0.682078	0.492493	-1.38495	0.166067	0.243252	t00 vs t04	SIKE1	full-splice_match
PB.4152.1627	4.46925	0.106623	0.74926	0.142305	0.886839	0.931924	t00 vs t04	SIKE1	full-splice_match
PB.4152.1627	4.46925	0.0703304	0.610235	0.115251	0.908246	0.95731	t04 vs t30	SIKE1	full-splice_match
PB.4152.1627	4.46925	0.176954	0.745191	0.237461	0.812299	0.860357	t00 vs t30	SIKE1	full-splice_match
PB.4152.1637	4.01393	-3.27123	1.28908	-2.53764	0.0111604	0.0244981	t00 vs t04	SIKE1	full-splice_match
PB.4152.1637	4.01393	-1.91389	1.21654	-1.57322	0.115668	0.171798	t00 vs t30	SIKE1	full-splice_match
PB.4152.1637	4.01393	1.35734	1.13123	1.19988	0.230186	0.363691	t04 vs t30	SIKE1	full-splice_match
PB.4152.1641	15.8365	-3.51302	0.665655	-5.27753	1.30936e-07	8.92863e-07	t00 vs t30	SIKE1	full-splice_match
PB.4152.1641	15.8365	-2.93519	0.649289	-4.52063	6.16569e-06	3.27785e-05	t00 vs t04	SIKE1	full-splice_match
PB.4152.1641	15.8365	-0.577821	0.599743	-0.963447	0.335323	0.482555	t04 vs t30	SIKE1	full-splice_match
PB.4152.169	1117.59	-0.727981	0.428381	-1.69938	0.089248	0.174087	t04 vs t30	BCAS2	full-splice_match
PB.4152.169	1117.59	-0.931944	0.524055	-1.77833	0.0753495	0.125071	t00 vs t04	BCAS2	full-splice_match
PB.4152.169	1117.59	-1.65993	0.524239	-3.16635	0.00154363	0.00406399	t00 vs t30	BCAS2	full-splice_match
PB.4152.326	4913.63	0.670871	0.256311	2.61741	0.00886011	0.0200502	t00 vs t04	NRAS	full-splice_match
PB.4152.326	4913.63	-0.650771	0.209272	-3.10969	0.00187286	0.00680984	t04 vs t30	NRAS	full-splice_match
PB.4152.326	4913.63	0.0200994	0.256367	0.0784008	0.937509	0.960458	t00 vs t30	NRAS	full-splice_match
PB.4152.327	75.1663	-0.420035	0.23769	-1.76715	0.0772028	0.154926	t04 vs t30	NRAS	novel_in_catalog
PB.4152.327	75.1663	1.30868	0.313052	4.18038	2.91019e-05	0.000121467	t00 vs t30	NRAS	novel_in_catalog
PB.4152.327	75.1663	1.72871	0.311394	5.55152	2.832e-08	2.36197e-07	t00 vs t04	NRAS	novel_in_catalog
PB.4152.469	143.09	-1.38458	0.217003	-6.38046	1.76561e-10	1.89284e-09	t00 vs t30	NRAS	full-splice_match
PB.4152.469	143.09	-1.59872	0.180075	-8.8781	6.80091e-19	2.74295e-17	t04 vs t30	NRAS	full-splice_match
PB.4152.469	143.09	0.214144	0.209213	1.02357	0.306037	0.402536	t00 vs t04	NRAS	full-splice_match
PB.4152.484	1332.13	-1.18849	0.120374	-9.87326	5.43672e-23	3.0849e-21	t04 vs t30	NRAS	full-splice_match
PB.4152.484	1332.13	-0.160027	0.145845	-1.09724	0.272538	0.365945	t00 vs t04	NRAS	full-splice_match
PB.4152.484	1332.13	-1.34851	0.146707	-9.19188	3.86048e-20	1.14456e-18	t00 vs t30	NRAS	full-splice_match
PB.4152.500	99.8958	-2.25786	0.204193	-11.0575	2.01668e-28	1.08239e-26	t00 vs t30	NRAS	full-splice_match
PB.4152.500	99.8958	-1.37647	0.177891	-7.73773	1.01208e-14	2.67083e-13	t04 vs t30	NRAS	full-splice_match
PB.4152.500	99.8958	-0.88139	0.191884	-4.59336	4.36163e-06	2.39855e-05	t00 vs t04	NRAS	full-splice_match
PB.4152.536	3087.3	0.15923	0.213197	0.746868	0.455143	0.542349	t00 vs t30	CSDE1	full-splice_match
PB.4152.536	3087.3	-0.239973	0.174021	-1.37899	0.167898	0.28591	t04 vs t30	CSDE1	full-splice_match
PB.4152.536	3087.3	0.399203	0.213163	1.87276	0.0611021	0.104835	t00 vs t04	CSDE1	full-splice_match
PB.4152.553	318.58	-0.0790312	0.32238	-0.245149	0.806341	0.855393	t00 vs t30	CSDE1	full-splice_match
PB.4152.553	318.58	-0.117806	0.263487	-0.447102	0.654802	0.771063	t04 vs t30	CSDE1	full-splice_match
PB.4152.553	318.58	0.0387743	0.322302	0.120304	0.904242	0.945342	t00 vs t04	CSDE1	full-splice_match
PB.4152.662	8808.39	-0.757679	0.150079	-5.04854	4.45192e-07	3.87003e-06	t04 vs t30	CSDE1	full-splice_match
PB.4152.662	8808.39	0.477212	0.183768	2.59681	0.00940934	0.0211307	t00 vs t04	CSDE1	full-splice_match
PB.4152.662	8808.39	-0.280468	0.183822	-1.52576	0.12707	0.186139	t00 vs t30	CSDE1	full-splice_match
PB.4152.664	1893.42	0.440612	0.120866	3.64546	0.000266916	0.000868632	t00 vs t30	CSDE1	novel_in_catalog
PB.4152.664	1893.42	0.107221	0.0985058	1.08847	0.276387	0.418116	t04 vs t30	CSDE1	novel_in_catalog
PB.4152.664	1893.42	0.333392	0.120945	2.75656	0.0058412	0.0139975	t00 vs t04	CSDE1	novel_in_catalog
PB.4152.667	286.416	-0.577536	0.361377	-1.59815	0.110009	0.205618	t04 vs t30	CSDE1	full-splice_match
PB.4152.667	286.416	0.0130226	0.443101	0.0293897	0.976554	0.990098	t00 vs t30	CSDE1	full-splice_match
PB.4152.667	286.416	0.590559	0.442613	1.33425	0.18212	0.262791	t00 vs t04	CSDE1	full-splice_match
PB.4152.671	1716.27	0.0777019	0.24288	0.319919	0.74903	0.820176	t00 vs t04	CSDE1	full-splice_match
PB.4152.671	1716.27	-0.29988	0.198438	-1.5112	0.130737	0.235568	t04 vs t30	CSDE1	full-splice_match
PB.4152.671	1716.27	-0.222178	0.242952	-0.914493	0.360458	0.447322	t00 vs t30	CSDE1	full-splice_match
PB.4152.682	1209.28	0.460266	0.159282	2.88964	0.00385686	0.00906119	t00 vs t30	CSDE1	full-splice_match
PB.4152.682	1209.28	0.444284	0.159321	2.78862	0.00529338	0.0128443	t00 vs t04	CSDE1	full-splice_match
PB.4152.682	1209.28	0.015982	0.12974	0.123185	0.901961	0.952849	t04 vs t30	CSDE1	full-splice_match
PB.4152.999	4512.92	-0.0788837	0.192074	-0.410694	0.681297	0.761637	t00 vs t04	CSDE1	full-splice_match
PB.4152.999	4512.92	-1.1426	0.192239	-5.94361	2.78814e-09	2.5192e-08	t00 vs t30	CSDE1	full-splice_match
PB.4152.999	4512.92	-1.06371	0.157072	-6.77213	1.26902e-11	2.2783e-10	t04 vs t30	CSDE1	full-splice_match
PB.41547.11	392.899	0.38772	0.169431	2.28836	0.0221165	0.0557389	t04 vs t30	SSR1	novel_in_catalog
PB.41547.11	392.899	11.3325	1.19554	9.47902	2.5668e-21	8.74933e-20	t00 vs t04	SSR1	novel_in_catalog
PB.41547.11	392.899	11.7202	1.19545	9.80407	1.08142e-22	3.914e-21	t00 vs t30	SSR1	novel_in_catalog
PB.41547.329	2189.56	-0.0387653	0.148639	-0.260802	0.794245	0.877807	t04 vs t30	SSR1	full-splice_match
PB.41547.329	2189.56	-1.23426	0.181374	-6.80503	1.01028e-11	1.28148e-10	t00 vs t30	SSR1	full-splice_match
PB.41547.329	2189.56	-1.19549	0.181379	-6.59113	4.36482e-11	5.5114e-10	t00 vs t04	SSR1	full-splice_match
PB.41547.333	1260.96	-0.769675	0.236969	-3.248	0.00116221	0.00450241	t04 vs t30	SSR1	full-splice_match
PB.41547.333	1260.96	7.75231	0.446164	17.3755	1.26587e-67	4.13381e-65	t00 vs t30	SSR1	full-splice_match
PB.41547.333	1260.96	8.52199	0.446037	19.106	2.24972e-81	1.05324e-78	t00 vs t04	SSR1	full-splice_match
PB.41547.436	127.16	-0.527807	0.19499	-2.70685	0.00679251	0.0205627	t04 vs t30	SSR1	full-splice_match
PB.41547.436	127.16	-2.2314	0.225824	-9.88115	5.02523e-23	1.85216e-21	t00 vs t30	SSR1	full-splice_match
PB.41547.436	127.16	-1.70359	0.222613	-7.65271	1.96792e-14	3.67742e-13	t00 vs t04	SSR1	full-splice_match
PB.41547.437	97.2876	-1.25473	0.269268	-4.6598	3.16522e-06	2.31249e-05	t04 vs t30	SSR1	full-splice_match
PB.41547.437	97.2876	8.15823	1.06738	7.64322	2.11856e-14	3.93897e-13	t00 vs t04	SSR1	full-splice_match
PB.41547.437	97.2876	6.90349	1.06863	6.46013	1.04615e-10	1.15968e-09	t00 vs t30	SSR1	full-splice_match
PB.41547.524	127.124	-0.308409	0.229604	-1.34322	0.179201	0.300614	t04 vs t30	SSR1	full-splice_match
PB.41547.524	127.124	-2.17822	0.265609	-8.20087	2.38654e-16	5.39313e-15	t00 vs t04	SSR1	full-splice_match
PB.41547.524	127.124	-2.48663	0.267266	-9.30398	1.35289e-20	4.15951e-19	t00 vs t30	SSR1	full-splice_match
PB.41547.542	275.988	0.0327493	0.138866	0.235834	0.813562	0.891911	t04 vs t30	SSR1	full-splice_match
PB.41547.542	275.988	-1.8925	0.161047	-11.7512	6.95866e-32	4.68556e-30	t00 vs t30	SSR1	full-splice_match
PB.41547.542	275.988	-1.92525	0.161385	-11.9295	8.30654e-33	5.78712e-31	t00 vs t04	SSR1	full-splice_match
PB.41547.543	219.683	-0.91962	0.132406	-6.94548	3.77177e-12	7.26817e-11	t04 vs t30	SSR1	full-splice_match
PB.41547.543	219.683	6.98598	0.663174	10.5342	6.01148e-26	2.75264e-24	t00 vs t30	SSR1	full-splice_match
PB.41547.543	219.683	7.9056	0.662564	11.9318	8.07852e-33	5.6332e-31	t00 vs t04	SSR1	full-splice_match
PB.41547.565	202.386	-1.5669	0.355116	-4.41236	1.0225e-05	6.68166e-05	t04 vs t30	SSR1	full-splice_match
PB.41547.565	202.386	5.75301	0.670702	8.5776	9.68747e-18	2.31791e-16	t00 vs t30	SSR1	full-splice_match
PB.41547.565	202.386	7.31991	0.669413	10.9348	7.85674e-28	4.14948e-26	t00 vs t04	SSR1	full-splice_match
PB.41547.566	473.886	-0.565903	0.390391	-1.44958	0.147176	0.258266	t04 vs t30	SSR1	full-splice_match
PB.41547.566	473.886	-3.10314	0.473607	-6.55215	5.67136e-11	7.04237e-10	t00 vs t04	SSR1	full-splice_match
PB.41547.566	473.886	-3.66905	0.474406	-7.73398	1.04239e-14	1.84947e-13	t00 vs t30	SSR1	full-splice_match
PB.41552.1	241.472	-0.243222	0.161039	-1.51033	0.130959	0.235872	t04 vs t30	RIOK1	full-splice_match
PB.41552.1	241.472	-1.40296	0.191596	-7.32251	2.43377e-13	3.73195e-12	t00 vs t30	RIOK1	full-splice_match
PB.41552.1	241.472	-1.15974	0.190951	-6.07351	1.25145e-09	1.2892e-08	t00 vs t04	RIOK1	full-splice_match
PB.41552.10	305.86	0.358043	0.274038	1.30655	0.191367	0.26345	t00 vs t30	RIOK1	full-splice_match
PB.41552.10	305.86	0.134842	0.274417	0.491377	0.62316	0.710329	t00 vs t04	RIOK1	full-splice_match
PB.41552.10	305.86	0.223201	0.223681	0.997852	0.318351	0.464462	t04 vs t30	RIOK1	full-splice_match
PB.41552.108	15.6806	-0.181638	0.430141	-0.422275	0.672824	0.742072	t00 vs t30	RIOK1	novel_in_catalog
PB.41552.108	15.6806	-0.0937322	0.35825	-0.261639	0.7936	0.877406	t04 vs t30	RIOK1	novel_in_catalog
PB.41552.108	15.6806	-0.0879057	0.429301	-0.204765	0.837756	0.892897	t00 vs t04	RIOK1	novel_in_catalog
PB.41552.147	26.4911	0.114606	0.323118	0.354686	0.722825	0.824658	t04 vs t30	RIOK1	novel_in_catalog
PB.41552.147	26.4911	0.990208	0.416	2.38031	0.0172981	0.0334079	t00 vs t30	RIOK1	novel_in_catalog
PB.41552.147	26.4911	0.875602	0.417597	2.09676	0.0360146	0.0668753	t00 vs t04	RIOK1	novel_in_catalog
PB.41552.7	84.2202	0.15721	0.200726	0.783206	0.433506	0.581551	t04 vs t30	RIOK1	novel_in_catalog
PB.41552.7	84.2202	0.830708	0.256661	3.23659	0.00120966	0.00355608	t00 vs t04	RIOK1	novel_in_catalog
PB.41552.7	84.2202	0.987917	0.255626	3.8647	0.000111227	0.000400994	t00 vs t30	RIOK1	novel_in_catalog
PB.41552.9	492.448	0.226276	0.315485	0.717233	0.47323	0.559677	t00 vs t30	RIOK1	full-splice_match
PB.41552.9	492.448	0.0993881	0.257601	0.385822	0.699628	0.806865	t04 vs t30	RIOK1	full-splice_match
PB.41552.9	492.448	0.126888	0.315598	0.402056	0.687643	0.767153	t00 vs t04	RIOK1	full-splice_match
PB.41557.13	36.1279	-7.85577	0.899039	-8.73796	2.37347e-18	9.07898e-17	t04 vs t30	DSP	full-splice_match
PB.41557.13	36.1279	-1.23131	0.41701	-2.95272	0.0031499	0.008186	t00 vs t04	DSP	full-splice_match
PB.41557.13	36.1279	-9.08708	0.926962	-9.80308	1.09203e-22	3.9497e-21	t00 vs t30	DSP	full-splice_match
PB.41557.14	15.7918	-7.05357	0.958078	-7.36221	1.80887e-13	4.12354e-12	t04 vs t30	DSP	full-splice_match
PB.41557.14	15.7918	-7.44615	1.01383	-7.34458	2.06408e-13	3.19314e-12	t00 vs t30	DSP	full-splice_match
PB.41557.14	15.7918	-0.392576	0.590558	-0.664755	0.506207	0.603007	t00 vs t04	DSP	full-splice_match
PB.41557.2	97.5302	-9.29185	0.885075	-10.4984	8.78839e-26	6.25181e-24	t04 vs t30	DSP	novel_not_in_catalog
PB.41557.2	97.5302	-1.22417	0.367653	-3.32969	0.000869423	0.00266336	t00 vs t04	DSP	novel_not_in_catalog
PB.41557.2	97.5302	-10.516	0.908758	-11.5719	5.72282e-31	3.63301e-29	t00 vs t30	DSP	novel_not_in_catalog
PB.41557.23	5.23136	-5.91898	0.998908	-5.92545	3.11436e-09	2.79076e-08	t00 vs t30	DSP	full-splice_match
PB.41557.23	5.23136	-0.503331	0.591338	-0.851173	0.394673	0.495341	t00 vs t04	DSP	full-splice_match
PB.41557.23	5.23136	-5.41565	0.950716	-5.69639	1.22368e-08	1.40934e-07	t04 vs t30	DSP	full-splice_match
PB.41557.24	4.77246	-1.61569	0.655749	-2.46389	0.0137439	0.0293112	t00 vs t04	DSP	full-splice_match
PB.41557.24	4.77246	-4.71277	0.988131	-4.76938	1.84794e-06	1.41733e-05	t04 vs t30	DSP	full-splice_match
PB.41557.24	4.77246	-6.32846	1.02446	-6.17735	6.51847e-10	6.4549e-09	t00 vs t30	DSP	full-splice_match
PB.41557.3	78.3068	-0.79309	0.398388	-1.99075	0.0465085	0.0832006	t00 vs t04	DSP	incomplete-splice_match
PB.41557.3	78.3068	-9.19119	0.893546	-10.2862	8.13221e-25	5.34648e-23	t04 vs t30	DSP	incomplete-splice_match
PB.41557.3	78.3068	-9.98428	0.921498	-10.8348	2.35392e-27	1.1785e-25	t00 vs t30	DSP	incomplete-splice_match
PB.41557.37	43.5227	-9.04769	0.930955	-9.71872	2.5092e-22	8.84556e-21	t00 vs t30	DSP	incomplete-splice_match
PB.41557.37	43.5227	-8.41674	0.900215	-9.34971	8.78899e-21	4.16256e-19	t04 vs t30	DSP	incomplete-splice_match
PB.41557.37	43.5227	-0.630949	0.422616	-1.49296	0.135448	0.204931	t00 vs t04	DSP	incomplete-splice_match
PB.41557.45	5.50112	-0.72116	0.568386	-1.26879	0.204518	0.289125	t00 vs t04	DSP	full-splice_match
PB.41557.45	5.50112	-6.12178	0.985256	-6.21339	5.18528e-10	5.20157e-09	t00 vs t30	DSP	full-splice_match
PB.41557.45	5.50112	-5.40062	0.944081	-5.72051	1.06207e-08	1.23513e-07	t04 vs t30	DSP	full-splice_match
PB.41557.98	4.14851	-4.71542	1.02598	-4.59599	4.30692e-06	3.05643e-05	t04 vs t30	DSP	incomplete-splice_match
PB.41557.98	4.14851	-1.27887	0.745441	-1.71558	0.0862382	0.140075	t00 vs t04	DSP	incomplete-splice_match
PB.41557.98	4.14851	-5.99429	1.08411	-5.52924	3.21623e-08	2.44815e-07	t00 vs t30	DSP	incomplete-splice_match
PB.41558.10	31.497	-0.302063	0.308322	-0.979698	0.327235	0.473863	t04 vs t30	SNRNP48	full-splice_match
PB.41558.10	31.497	-0.959035	0.354495	-2.70536	0.00682313	0.0160083	t00 vs t04	SNRNP48	full-splice_match
PB.41558.10	31.497	-1.2611	0.357827	-3.52432	0.000424574	0.00130471	t00 vs t30	SNRNP48	full-splice_match
PB.41558.14	16.3319	-0.00453693	0.431532	-0.0105135	0.991612	1	t00 vs t04	SNRNP48	novel_in_catalog
PB.41558.14	16.3319	0.371462	0.348834	1.06487	0.286937	0.430086	t04 vs t30	SNRNP48	novel_in_catalog
PB.41558.14	16.3319	0.366925	0.424489	0.864391	0.387373	0.475081	t00 vs t30	SNRNP48	novel_in_catalog
PB.41558.21	13.2063	-0.472078	0.66499	-0.709903	0.477764	0.622735	t04 vs t30	SNRNP48	full-splice_match
PB.41558.21	13.2063	-2.6064	0.768271	-3.39255	0.000692442	0.00200865	t00 vs t30	SNRNP48	full-splice_match
PB.41558.21	13.2063	-2.13432	0.759031	-2.81191	0.00492489	0.0120647	t00 vs t04	SNRNP48	full-splice_match
PB.41558.24	3.47704	-3.41839	1.16114	-2.944	0.00324004	0.00777929	t00 vs t30	SNRNP48	novel_not_in_catalog
PB.41558.24	3.47704	-5.28406	1.33588	-3.9555	7.63757e-05	0.000313035	t00 vs t04	SNRNP48	novel_not_in_catalog
PB.41558.24	3.47704	1.86567	1.28408	1.45292	0.146245	0.256948	t04 vs t30	SNRNP48	novel_not_in_catalog
PB.41558.25	3.27806	0.315723	1.19417	0.264386	0.791482	0.855027	t00 vs t04	SNRNP48	novel_not_in_catalog
PB.41558.25	3.27806	0.797222	0.933903	0.853645	0.393302	0.54236	t04 vs t30	SNRNP48	novel_not_in_catalog
PB.41558.25	3.27806	1.11294	1.16911	0.951957	0.341119	0.427316	t00 vs t30	SNRNP48	novel_not_in_catalog
PB.41558.27	53.8376	-0.921825	0.301309	-3.05939	0.00221785	0.00602823	t00 vs t04	SNRNP48	novel_not_in_catalog
PB.41558.27	53.8376	0.267517	0.254369	1.05169	0.292943	0.436742	t04 vs t30	SNRNP48	novel_not_in_catalog
PB.41558.27	53.8376	-0.654308	0.298625	-2.19107	0.0284467	0.0514448	t00 vs t30	SNRNP48	novel_not_in_catalog
PB.41558.3	6.61334	-0.73971	0.719027	-1.02877	0.30359	0.448441	t04 vs t30	SNRNP48	full-splice_match
PB.41558.3	6.61334	-2.58503	0.803342	-3.21785	0.00129157	0.00347438	t00 vs t30	SNRNP48	full-splice_match
PB.41558.3	6.61334	-1.84532	0.775339	-2.38002	0.0173118	0.0357362	t00 vs t04	SNRNP48	full-splice_match
PB.41558.31	7.57641	0.423347	0.677379	0.624977	0.531986	0.669712	t04 vs t30	SNRNP48	full-splice_match
PB.41558.31	7.57641	-1.3468	0.767085	-1.75573	0.0791343	0.124198	t00 vs t30	SNRNP48	full-splice_match
PB.41558.31	7.57641	-1.77014	0.78051	-2.26793	0.0233334	0.0461962	t00 vs t04	SNRNP48	full-splice_match
PB.41558.44	95.3327	-0.710083	0.332734	-2.13409	0.0328357	0.0582673	t00 vs t30	SNRNP48	full-splice_match
PB.41558.44	95.3327	-0.0342821	0.276048	-0.124189	0.901166	0.952354	t04 vs t30	SNRNP48	full-splice_match
PB.41558.44	95.3327	-0.675801	0.3328	-2.03065	0.0422901	0.0766819	t00 vs t04	SNRNP48	full-splice_match
PB.41558.8	4.60563	-0.358344	0.852576	-0.420307	0.674261	0.786728	t04 vs t30	SNRNP48	full-splice_match
PB.41558.8	4.60563	-0.886669	1.01136	-0.876706	0.380646	0.468083	t00 vs t30	SNRNP48	full-splice_match
PB.41558.8	4.60563	-0.528325	1.0023	-0.527112	0.598116	0.688168	t00 vs t04	SNRNP48	full-splice_match
PB.41574.11	25.4276	0.180048	0.389253	0.462547	0.643689	0.762259	t04 vs t30	TXNDC5	novel_not_in_catalog
PB.41574.11	25.4276	-3.56433	0.374507	-9.5174	1.77572e-21	5.89087e-20	t00 vs t30	TXNDC5	novel_not_in_catalog
PB.41574.11	25.4276	-3.74438	0.383712	-9.75832	1.69945e-22	6.34474e-21	t00 vs t04	TXNDC5	novel_not_in_catalog
PB.41574.12	84.9781	0.549616	0.219571	2.50313	0.0123099	0.0341221	t04 vs t30	TXNDC5	full-splice_match
PB.41574.12	84.9781	-1.82146	0.255803	-7.12056	1.07487e-12	1.65093e-11	t00 vs t04	TXNDC5	full-splice_match
PB.41574.12	84.9781	-1.27185	0.25114	-5.06429	4.09921e-07	2.54608e-06	t00 vs t30	TXNDC5	full-splice_match
PB.41574.13	20.8993	1.42164	0.485912	2.9257	0.00343678	0.0088365	t00 vs t04	BLOC1S5-TXNDC5	full-splice_match
PB.41574.13	20.8993	0.215374	0.499463	0.431211	0.666315	0.736433	t00 vs t30	BLOC1S5-TXNDC5	full-splice_match
PB.41574.13	20.8993	-1.20626	0.388248	-3.10693	0.0018904	0.00686669	t04 vs t30	BLOC1S5-TXNDC5	full-splice_match
PB.41574.16	6.40906	0.698209	0.536549	1.3013	0.193157	0.318392	t04 vs t30	TXNDC5	novel_not_in_catalog
PB.41574.16	6.40906	-0.891669	0.631041	-1.41301	0.157652	0.232866	t00 vs t04	TXNDC5	novel_not_in_catalog
PB.41574.16	6.40906	-0.19346	0.605832	-0.31933	0.749476	0.807944	t00 vs t30	TXNDC5	novel_not_in_catalog
PB.41574.18	5.85913	0.816259	0.669528	1.21916	0.222785	0.310417	t00 vs t04	BLOC1S5-TXNDC5	novel_in_catalog
PB.41574.18	5.85913	-0.353015	0.704968	-0.500753	0.616545	0.69192	t00 vs t30	BLOC1S5-TXNDC5	novel_in_catalog
PB.41574.18	5.85913	-1.16927	0.562298	-2.07946	0.0375754	0.0864146	t04 vs t30	BLOC1S5-TXNDC5	novel_in_catalog
PB.41574.275	237.881	-1.01825	0.244622	-4.16254	3.14727e-05	0.000130253	t00 vs t30	BLOC1S5	full-splice_match
PB.41574.275	237.881	-0.488177	0.201985	-2.4169	0.0156532	0.0417294	t04 vs t30	BLOC1S5	full-splice_match
PB.41574.275	237.881	-0.530072	0.24358	-2.17617	0.0295422	0.056491	t00 vs t04	BLOC1S5	full-splice_match
PB.41574.293	43.7788	-0.269505	0.314084	-0.858066	0.390856	0.478605	t00 vs t30	BLOC1S5	novel_not_in_catalog
PB.41574.293	43.7788	-0.00744884	0.261789	-0.0284537	0.9773	1	t04 vs t30	BLOC1S5	novel_not_in_catalog
PB.41574.293	43.7788	-0.262056	0.314452	-0.833372	0.404635	0.505318	t00 vs t04	BLOC1S5	novel_not_in_catalog
PB.41574.3	721.78	-2.1013	0.188817	-11.1287	9.09091e-29	5.07668e-27	t00 vs t04	BLOC1S5-TXNDC5	novel_not_in_catalog
PB.41574.3	721.78	-1.17372	0.187536	-6.25866	3.88294e-10	3.96838e-09	t00 vs t30	BLOC1S5-TXNDC5	novel_not_in_catalog
PB.41574.3	721.78	0.927574	0.155953	5.94779	2.71781e-09	3.49232e-08	t04 vs t30	BLOC1S5-TXNDC5	novel_not_in_catalog
PB.41574.313	1045.81	-1.05803	0.247735	-4.27082	1.94754e-05	8.4784e-05	t00 vs t30	BLOC1S5	full-splice_match
PB.41574.313	1045.81	-0.515316	0.202794	-2.54107	0.0110512	0.0311524	t04 vs t30	BLOC1S5	full-splice_match
PB.41574.313	1045.81	-0.542718	0.247486	-2.19293	0.0283127	0.0544532	t00 vs t04	BLOC1S5	full-splice_match
PB.41574.314	39.6914	-0.182463	0.35758	-0.510273	0.60986	0.698511	t00 vs t04	BLOC1S5	novel_in_catalog
PB.41574.314	39.6914	-0.633731	0.302312	-2.09628	0.0360572	0.0834967	t04 vs t30	BLOC1S5	novel_in_catalog
PB.41574.314	39.6914	-0.816194	0.362996	-2.24849	0.0245449	0.0452837	t00 vs t30	BLOC1S5	novel_in_catalog
PB.41574.318	22.5801	0.0295329	0.362989	0.0813604	0.935155	0.968885	t00 vs t04	BLOC1S5	novel_not_in_catalog
PB.41574.318	22.5801	-0.249788	0.36642	-0.681699	0.495429	0.580632	t00 vs t30	BLOC1S5	novel_not_in_catalog
PB.41574.318	22.5801	-0.279321	0.303449	-0.920487	0.357319	0.505987	t04 vs t30	BLOC1S5	novel_not_in_catalog
PB.41574.319	59.7294	-0.953762	0.262155	-3.63816	0.000274594	0.00126952	t04 vs t30	BLOC1S5	full-splice_match
PB.41574.319	59.7294	-0.0986438	0.3085	-0.319753	0.749155	0.820279	t00 vs t04	BLOC1S5	full-splice_match
PB.41574.319	59.7294	-1.05241	0.315222	-3.33861	0.00084198	0.00238549	t00 vs t30	BLOC1S5	full-splice_match
PB.41574.320	31.3685	0.407382	0.273815	1.4878	0.136804	0.243954	t04 vs t30	BLOC1S5	full-splice_match
PB.41574.320	31.3685	-1.12244	0.302426	-3.71145	0.000206073	0.000691369	t00 vs t30	BLOC1S5	full-splice_match
PB.41574.320	31.3685	-1.52982	0.309844	-4.93739	7.91767e-07	5.07426e-06	t00 vs t04	BLOC1S5	full-splice_match
PB.41574.351	81.7156	-0.945851	0.321139	-2.9453	0.00322642	0.00775066	t00 vs t30	BLOC1S5	full-splice_match
PB.41574.351	81.7156	-0.350174	0.318304	-1.10013	0.271277	0.364586	t00 vs t04	BLOC1S5	full-splice_match
PB.41574.351	81.7156	-0.595677	0.266357	-2.23638	0.0253267	0.0624391	t04 vs t30	BLOC1S5	full-splice_match
PB.41574.4	26.2576	-0.524037	0.364137	-1.43912	0.150117	0.262221	t04 vs t30	TXNDC5	full-splice_match
PB.41574.4	26.2576	-2.84911	0.364654	-7.81318	5.57645e-15	1.10531e-13	t00 vs t04	TXNDC5	full-splice_match
PB.41574.4	26.2576	-3.37314	0.379517	-8.888	6.22213e-19	1.65659e-17	t00 vs t30	TXNDC5	full-splice_match
PB.41574.511	176.378	-1.6607	0.38854	-4.2742	1.91827e-05	9.11206e-05	t00 vs t04	EEF1E1	full-splice_match
PB.41574.511	176.378	1.55816	0.319216	4.88121	1.05437e-06	8.4964e-06	t04 vs t30	EEF1E1	full-splice_match
PB.41574.511	176.378	-0.102537	0.384725	-0.266521	0.789838	0.841802	t00 vs t30	EEF1E1	full-splice_match
PB.41574.531	28.4772	1.37458	0.440061	3.12362	0.0017864	0.00653845	t04 vs t30	EEF1E1	novel_not_in_catalog
PB.41574.531	28.4772	-1.72997	0.482909	-3.5824	0.000340457	0.0010751	t00 vs t30	EEF1E1	novel_not_in_catalog
PB.41574.531	28.4772	-3.10455	0.50741	-6.11843	9.45011e-10	9.91274e-09	t00 vs t04	EEF1E1	novel_not_in_catalog
PB.41574.535	648.115	-1.07876	1.0571	-1.02048	0.3075	0.392005	t00 vs t30	EEF1E1	full-splice_match
PB.41574.535	648.115	1.09092	0.863721	1.26305	0.206573	0.33509	t04 vs t30	EEF1E1	full-splice_match
PB.41574.535	648.115	-2.16968	1.0574	-2.05189	0.0401806	0.0734197	t00 vs t04	EEF1E1	full-splice_match
PB.41574.551	397.546	0.790066	0.460664	1.71506	0.0863345	0.169517	t04 vs t30	EEF1E1	full-splice_match
PB.41574.551	397.546	-2.74481	0.562155	-4.88266	1.04666e-06	6.54707e-06	t00 vs t04	EEF1E1	full-splice_match
PB.41574.551	397.546	-1.95474	0.561312	-3.48245	0.00049684	0.00149758	t00 vs t30	EEF1E1	full-splice_match
PB.41574.554	23.2694	0.687129	0.628666	1.093	0.274395	0.415852	t04 vs t30	EEF1E1	novel_not_in_catalog
PB.41574.554	23.2694	-2.91683	0.711665	-4.0986	4.15664e-05	0.000167065	t00 vs t30	EEF1E1	novel_not_in_catalog
PB.41574.554	23.2694	-3.60396	0.726167	-4.96298	6.94188e-07	4.50065e-06	t00 vs t04	EEF1E1	novel_not_in_catalog
PB.41574.6	3.04859	0.33982	1.4165	0.239901	0.810407	0.889574	t04 vs t30	TXNDC5	novel_not_in_catalog
PB.41574.6	3.04859	-4.32524	1.33957	-3.22882	0.00124303	0.00336113	t00 vs t30	TXNDC5	novel_not_in_catalog
PB.41574.6	3.04859	-4.66506	1.39215	-3.35098	0.000805266	0.00249101	t00 vs t04	TXNDC5	novel_not_in_catalog
PB.41577.101	31.8244	-0.201658	0.323692	-0.622993	0.533289	0.670836	t04 vs t30	SLC35B3	novel_in_catalog
PB.41577.101	31.8244	1.40785	0.432871	3.25236	0.00114451	0.00312507	t00 vs t30	SLC35B3	novel_in_catalog
PB.41577.101	31.8244	1.60951	0.431716	3.72817	0.000192876	0.000709616	t00 vs t04	SLC35B3	novel_in_catalog
PB.41577.104	52.18	-0.549008	0.203622	-2.69621	0.00701337	0.0211273	t04 vs t30	SLC35B3	novel_not_in_catalog
PB.41577.104	52.18	-0.402793	0.23276	-1.73051	0.0835395	0.136408	t00 vs t04	SLC35B3	novel_not_in_catalog
PB.41577.104	52.18	-0.951801	0.238304	-3.99406	6.49512e-05	0.000248877	t00 vs t30	SLC35B3	novel_not_in_catalog
PB.41577.112	49.1704	0.753859	0.246674	3.0561	0.00224238	0.0079669	t04 vs t30	SLC35B3	novel_in_catalog
PB.41577.112	49.1704	1.84352	0.328554	5.61102	2.01135e-08	1.58357e-07	t00 vs t30	SLC35B3	novel_in_catalog
PB.41577.112	49.1704	1.08966	0.333915	3.2633	0.00110124	0.00327643	t00 vs t04	SLC35B3	novel_in_catalog
PB.41577.116	15.1864	6.88547	1.25262	5.49686	3.86611e-08	2.90119e-07	t00 vs t30	SLC35B3	novel_in_catalog
PB.41577.116	15.1864	0.0730342	0.381606	0.191386	0.848223	0.916473	t04 vs t30	SLC35B3	novel_in_catalog
PB.41577.116	15.1864	6.81243	1.25322	5.43592	5.45131e-08	4.32537e-07	t00 vs t04	SLC35B3	novel_in_catalog
PB.41577.120	31.1788	-0.00125236	0.305621	-0.00409775	0.99673	1	t00 vs t30	SLC35B3	full-splice_match
PB.41577.120	31.1788	-0.890507	0.239573	-3.71706	0.000201551	0.000965081	t04 vs t30	SLC35B3	full-splice_match
PB.41577.120	31.1788	0.889255	0.29491	3.01534	0.00256689	0.0068455	t00 vs t04	SLC35B3	full-splice_match
PB.41577.144	47.5607	-1.04223	0.193997	-5.37243	7.76828e-08	7.81591e-07	t04 vs t30	SLC35B3	novel_in_catalog
PB.41577.144	47.5607	2.99659	0.419191	7.14852	8.77163e-13	1.26327e-11	t00 vs t30	SLC35B3	novel_in_catalog
PB.41577.144	47.5607	4.03883	0.413882	9.75841	1.69791e-22	6.34046e-21	t00 vs t04	SLC35B3	novel_in_catalog
PB.41577.16	19.8022	3.96449	0.875192	4.52985	5.90255e-06	2.89075e-05	t00 vs t30	SLC35B3	full-splice_match
PB.41577.16	19.8022	-0.678974	0.428722	-1.58372	0.113258	0.210406	t04 vs t30	SLC35B3	full-splice_match
PB.41577.16	19.8022	4.64346	0.87155	5.32782	9.9398e-08	7.53999e-07	t00 vs t04	SLC35B3	full-splice_match
PB.41577.398	19.9452	0.839431	0.566244	1.48245	0.13822	0.199982	t00 vs t30	SLC35B3	novel_in_catalog
PB.41577.398	19.9452	-1.75749	0.405679	-4.33221	1.47623e-05	9.29383e-05	t04 vs t30	SLC35B3	novel_in_catalog
PB.41577.398	19.9452	2.59692	0.546539	4.75156	2.01849e-06	1.1889e-05	t00 vs t04	SLC35B3	novel_in_catalog
PB.41577.66	323.163	-1.05091	0.146605	-7.16832	7.59216e-13	1.60386e-11	t04 vs t30	SLC35B3	full-splice_match
PB.41577.66	323.163	0.125442	0.182652	0.686781	0.492221	0.577606	t00 vs t30	SLC35B3	full-splice_match
PB.41577.66	323.163	1.17636	0.180617	6.513	7.36644e-11	9.01254e-10	t00 vs t04	SLC35B3	full-splice_match
PB.41577.67	52.3465	-0.521383	0.333843	-1.56176	0.118345	0.217925	t04 vs t30	SLC35B3	novel_in_catalog
PB.41577.67	52.3465	3.65082	0.552304	6.61016	3.83897e-11	4.50777e-10	t00 vs t30	SLC35B3	novel_in_catalog
PB.41577.67	52.3465	4.1722	0.550686	7.57637	3.55353e-14	6.47422e-13	t00 vs t04	SLC35B3	novel_in_catalog
PB.41577.68	72.2121	-1.66813	0.290277	-5.74668	9.10134e-09	7.58518e-08	t00 vs t30	SLC35B3	novel_not_in_catalog
PB.41577.68	72.2121	-1.21206	0.244522	-4.95686	7.16398e-07	5.97935e-06	t04 vs t30	SLC35B3	novel_not_in_catalog
PB.41577.68	72.2121	-0.456064	0.281384	-1.62079	0.105062	0.165569	t00 vs t04	SLC35B3	novel_not_in_catalog
PB.41577.69	30.0209	2.36855	0.462003	5.12671	2.94857e-07	2.0485e-06	t00 vs t04	SLC35B3	novel_in_catalog
PB.41577.69	30.0209	3.03646	0.456676	6.64904	2.95014e-11	3.51798e-10	t00 vs t30	SLC35B3	novel_in_catalog
PB.41577.69	30.0209	0.667905	0.278191	2.40089	0.0163553	0.0433172	t04 vs t30	SLC35B3	novel_in_catalog
PB.41577.70	405.419	0.574393	0.233016	2.46503	0.0137001	0.0272821	t00 vs t30	SLC35B3	full-splice_match
PB.41577.70	405.419	-0.649708	0.188118	-3.45373	0.000552897	0.00235132	t04 vs t30	SLC35B3	full-splice_match
PB.41577.70	405.419	1.2241	0.232308	5.2693	1.36947e-07	1.01189e-06	t00 vs t04	SLC35B3	full-splice_match
PB.41577.72	17.7467	2.08837	0.483402	4.32015	1.55921e-05	7.56833e-05	t00 vs t04	SLC35B3	novel_not_in_catalog
PB.41577.72	17.7467	1.35207	0.491906	2.74864	0.00598422	0.013278	t00 vs t30	SLC35B3	novel_not_in_catalog
PB.41577.72	17.7467	-0.736296	0.337182	-2.18368	0.028986	0.0698166	t04 vs t30	SLC35B3	novel_not_in_catalog
PB.41577.77	13.4642	3.91597	0.838838	4.66832	3.0367e-06	1.58337e-05	t00 vs t30	SLC35B3	novel_not_in_catalog
PB.41577.77	13.4642	1.18096	0.483522	2.44242	0.0145893	0.0393539	t04 vs t30	SLC35B3	novel_not_in_catalog
PB.41577.77	13.4642	2.73501	0.850658	3.21517	0.00130368	0.00379557	t00 vs t04	SLC35B3	novel_not_in_catalog
PB.41577.91	15.7702	4.23372	0.785571	5.38935	7.07143e-08	5.0615e-07	t00 vs t30	SLC35B3	novel_in_catalog
PB.41577.91	15.7702	0.463253	0.300747	1.54034	0.123477	0.225264	t04 vs t30	SLC35B3	novel_in_catalog
PB.41577.91	15.7702	3.77046	0.789619	4.77504	1.79672e-06	1.06986e-05	t00 vs t04	SLC35B3	novel_in_catalog
PB.41658.147	3.8236	3.77077	1.56386	2.41118	0.0159008	0.0310743	t00 vs t30	TFAP2A	full-splice_match
PB.41658.147	3.8236	5.47013	1.53081	3.57335	0.000352437	0.00120467	t00 vs t04	TFAP2A	full-splice_match
PB.41658.147	3.8236	-1.69937	0.896277	-1.89603	0.057956	0.122953	t04 vs t30	TFAP2A	full-splice_match
PB.41658.18	39.3779	-2.63759	0.569634	-4.63032	3.65108e-06	2.63267e-05	t04 vs t30	TFAP2A	full-splice_match
PB.41658.18	39.3779	6.36839	1.36224	4.67495	2.94024e-06	1.53681e-05	t00 vs t30	TFAP2A	full-splice_match
PB.41658.18	39.3779	9.00597	1.35463	6.64831	2.96472e-11	3.82631e-10	t00 vs t04	TFAP2A	full-splice_match
PB.41658.21	17.5884	-4.3052	0.632733	-6.80414	1.01657e-11	1.8502e-10	t04 vs t30	TFAP2A	full-splice_match
PB.41658.21	17.5884	7.98659	1.32073	6.04709	1.47483e-09	1.50389e-08	t00 vs t04	TFAP2A	full-splice_match
PB.41658.21	17.5884	3.68139	1.37684	2.67381	0.0074996	0.0161634	t00 vs t30	TFAP2A	full-splice_match
PB.41658.59	20.7233	4.7435	1.3812	3.43434	0.000593996	0.00175487	t00 vs t30	TFAP2A	full-splice_match
PB.41658.59	20.7233	-3.42204	0.616164	-5.55379	2.79544e-08	3.03749e-07	t04 vs t30	TFAP2A	full-splice_match
PB.41658.59	20.7233	8.16555	1.35595	6.02201	1.72259e-09	1.73734e-08	t00 vs t04	TFAP2A	full-splice_match
PB.41658.62	15.4654	2.56281	1.27173	2.01522	0.0438819	0.0748817	t00 vs t30	TFAP2A	full-splice_match
PB.41658.62	15.4654	5.85543	1.23785	4.73034	2.24145e-06	1.30766e-05	t00 vs t04	TFAP2A	full-splice_match
PB.41658.62	15.4654	-3.29262	0.656431	-5.01594	5.27752e-07	4.52184e-06	t04 vs t30	TFAP2A	full-splice_match
PB.41658.78	180.817	8.54349	1.30819	6.53075	6.54392e-11	7.45294e-10	t00 vs t30	TFAP2A	full-splice_match
PB.41658.78	180.817	-2.66475	0.467547	-5.69943	1.20206e-08	1.38565e-07	t04 vs t30	TFAP2A	full-splice_match
PB.41658.78	180.817	11.2082	1.30644	8.57925	9.54927e-18	2.43694e-16	t00 vs t04	TFAP2A	full-splice_match
PB.41658.82	6.78602	1.08155	1.92309	0.562399	0.573844	0.653092	t00 vs t30	TFAP2A	full-splice_match
PB.41658.82	6.78602	6.65716	1.73941	3.82726	0.000129579	0.000499673	t00 vs t04	TFAP2A	full-splice_match
PB.41658.82	6.78602	-5.57561	1.33895	-4.16416	3.12505e-05	0.000182764	t04 vs t30	TFAP2A	full-splice_match
PB.41672.15	851.979	6.81481	0.410286	16.6099	5.9087e-62	1.53478e-59	t00 vs t30	ELOVL2	full-splice_match
PB.41672.15	851.979	5.82323	0.410595	14.1824	1.17728e-45	1.50437e-43	t00 vs t04	ELOVL2	full-splice_match
PB.41672.15	851.979	0.991582	0.282356	3.51181	0.000445063	0.00194377	t04 vs t30	ELOVL2	full-splice_match
PB.41672.18	34.9099	8.62458	1.26577	6.81372	9.51061e-12	1.21062e-10	t00 vs t30	ELOVL2	novel_in_catalog
PB.41672.18	34.9099	7.07571	1.26992	5.57178	2.52144e-08	2.12033e-07	t00 vs t04	ELOVL2	novel_in_catalog
PB.41672.18	34.9099	1.54888	0.400644	3.86596	0.000110653	0.0005667	t04 vs t30	ELOVL2	novel_in_catalog
PB.41672.29	16.067	7.24118	1.32529	5.46383	4.65962e-08	3.44441e-07	t00 vs t30	ELOVL2	novel_in_catalog
PB.41672.29	16.067	0.712726	0.522859	1.36313	0.17284	0.292313	t04 vs t30	ELOVL2	novel_in_catalog
PB.41672.29	16.067	6.52845	1.32884	4.91288	8.97479e-07	5.68834e-06	t00 vs t04	ELOVL2	novel_in_catalog
PB.41672.83	35.5712	0.409724	0.403547	1.01531	0.30996	0.455397	t04 vs t30	ELOVL2	full-splice_match
PB.41672.83	35.5712	4.22857	0.678322	6.23387	4.55049e-10	4.60378e-09	t00 vs t30	ELOVL2	full-splice_match
PB.41672.83	35.5712	3.81885	0.680188	5.6144	1.97249e-08	1.68804e-07	t00 vs t04	ELOVL2	full-splice_match
PB.41673.239	283.643	-3.329	0.290655	-11.4535	2.25936e-30	1.3834e-28	t00 vs t30	GCNT2	full-splice_match
PB.41673.239	283.643	0.939878	0.251353	3.73928	0.000184549	0.000891875	t04 vs t30	GCNT2	full-splice_match
PB.41673.239	283.643	-4.26888	0.295897	-14.4269	3.50493e-47	4.79945e-45	t00 vs t04	GCNT2	full-splice_match
PB.41673.244	29.5599	-4.7229	0.540884	-8.73182	2.50613e-18	6.71292e-17	t00 vs t04	GCNT2	full-splice_match
PB.41673.244	29.5599	0.574256	0.51446	1.11623	0.264323	0.404206	t04 vs t30	GCNT2	full-splice_match
PB.41673.244	29.5599	-4.14864	0.516402	-8.03375	9.454e-16	1.87528e-14	t00 vs t30	GCNT2	full-splice_match
PB.41673.3	344.661	-0.657265	0.14563	-4.51325	6.3842e-06	3.38145e-05	t00 vs t04	GCNT2	full-splice_match
PB.41673.3	344.661	-1.07359	0.146651	-7.32072	2.46642e-13	3.78054e-12	t00 vs t30	GCNT2	full-splice_match
PB.41673.3	344.661	-0.416328	0.122623	-3.3952	0.000685786	0.00284294	t04 vs t30	GCNT2	full-splice_match
PB.41673.35	771.238	-0.276484	0.242173	-1.14168	0.253588	0.333664	t00 vs t30	GCNT2	full-splice_match
PB.41673.35	771.238	-0.968464	0.197495	-4.90374	9.40274e-07	7.65469e-06	t04 vs t30	GCNT2	full-splice_match
PB.41673.35	771.238	0.69198	0.241565	2.86457	0.00417577	0.0104669	t00 vs t04	GCNT2	full-splice_match
PB.41673.38	37.0435	-0.0368058	0.341316	-0.107835	0.914127	0.95267	t00 vs t04	GCNT2	full-splice_match
PB.41673.38	37.0435	-1.16868	0.353296	-3.30794	0.000939855	0.00262895	t00 vs t30	GCNT2	full-splice_match
PB.41673.38	37.0435	-1.13188	0.295465	-3.83082	0.000127716	0.000642982	t04 vs t30	GCNT2	full-splice_match
PB.41673.44	19.8683	-0.425182	0.378798	-1.12245	0.261671	0.354045	t00 vs t04	GCNT2	full-splice_match
PB.41673.44	19.8683	-1.07116	0.389707	-2.74863	0.00598448	0.0132784	t00 vs t30	GCNT2	full-splice_match
PB.41673.44	19.8683	-0.64598	0.333709	-1.93576	0.0528973	0.114281	t04 vs t30	GCNT2	full-splice_match
PB.41673.467	17.7893	0.558305	0.342292	1.63108	0.102874	0.155371	t00 vs t30	PAK1IP1	novel_in_catalog
PB.41673.467	17.7893	1.16774	0.299197	3.90291	9.50438e-05	0.000494707	t04 vs t30	PAK1IP1	novel_in_catalog
PB.41673.467	17.7893	-0.609433	0.367402	-1.65877	0.0971631	0.154924	t00 vs t04	PAK1IP1	novel_in_catalog
PB.41673.470	12.2283	3.41983	0.583051	5.86541	4.48034e-09	5.54305e-08	t04 vs t30	PAK1IP1	novel_not_in_catalog
PB.41673.470	12.2283	-2.86791	0.664526	-4.31573	1.59078e-05	7.70541e-05	t00 vs t04	PAK1IP1	novel_not_in_catalog
PB.41673.470	12.2283	0.551922	0.531766	1.0379	0.299316	0.383278	t00 vs t30	PAK1IP1	novel_not_in_catalog
PB.41673.472	41.1501	-0.254142	0.263186	-0.965636	0.334226	0.432404	t00 vs t04	PAK1IP1	full-splice_match
PB.41673.472	41.1501	-0.00748785	0.259854	-0.0288156	0.977012	0.990499	t00 vs t30	PAK1IP1	full-splice_match
PB.41673.472	41.1501	0.246655	0.218236	1.13022	0.258383	0.397261	t04 vs t30	PAK1IP1	full-splice_match
PB.41673.476	39.7536	-2.67843	0.423766	-6.32054	2.60645e-10	2.96659e-09	t00 vs t04	PAK1IP1	novel_in_catalog
PB.41673.476	39.7536	-1.32233	0.405963	-3.25727	0.00112488	0.00307803	t00 vs t30	PAK1IP1	novel_in_catalog
PB.41673.476	39.7536	1.3561	0.3636	3.72964	0.000191751	0.000922748	t04 vs t30	PAK1IP1	novel_in_catalog
PB.41673.482	4.12321	-1.49664	0.912983	-1.63929	0.101154	0.153164	t00 vs t30	PAK1IP1	novel_in_catalog
PB.41673.482	4.12321	-0.405658	0.799232	-0.507559	0.611763	0.736302	t04 vs t30	PAK1IP1	novel_in_catalog
PB.41673.482	4.12321	-1.09098	0.898124	-1.21474	0.224467	0.312364	t00 vs t04	PAK1IP1	novel_in_catalog
PB.41673.486	8.85136	0.425	0.507462	0.8375	0.402312	0.551326	t04 vs t30	PAK1IP1	novel_in_catalog
PB.41673.486	8.85136	-1.48548	0.575016	-2.58337	0.00978408	0.021859	t00 vs t04	PAK1IP1	novel_in_catalog
PB.41673.486	8.85136	-1.06048	0.560572	-1.89178	0.0585207	0.0959844	t00 vs t30	PAK1IP1	novel_in_catalog
PB.41673.487	26.5597	-0.788672	0.381948	-2.06487	0.0389353	0.07147	t00 vs t04	PAK1IP1	novel_not_in_catalog
PB.41673.487	26.5597	0.802657	0.358414	2.23947	0.0251255	0.046203	t00 vs t30	PAK1IP1	novel_not_in_catalog
PB.41673.487	26.5597	1.59133	0.310478	5.12541	2.96889e-07	2.67035e-06	t04 vs t30	PAK1IP1	novel_not_in_catalog
PB.41673.489	20.3668	-2.44169	0.47916	-5.09577	3.47322e-07	2.38182e-06	t00 vs t04	PAK1IP1	novel_not_in_catalog
PB.41673.489	20.3668	0.174219	0.415715	0.419084	0.675155	0.744151	t00 vs t30	PAK1IP1	novel_not_in_catalog
PB.41673.489	20.3668	2.61591	0.414048	6.3179	2.65139e-10	3.95707e-09	t04 vs t30	PAK1IP1	novel_not_in_catalog
PB.41673.490	2.57338	0.799026	1.18305	0.675393	0.499426	0.584458	t00 vs t30	PAK1IP1	novel_in_catalog
PB.41673.490	2.57338	1.66493	1.02761	1.62021	0.105188	0.198528	t04 vs t30	PAK1IP1	novel_in_catalog
PB.41673.490	2.57338	-0.865907	1.26076	-0.686814	0.4922	0.59026	t00 vs t04	PAK1IP1	novel_in_catalog
PB.41673.491	5.25203	-1.77739	0.60146	-2.95513	0.00312538	0.00753715	t00 vs t30	PAK1IP1	novel_not_in_catalog
PB.41673.491	5.25203	0.0845293	0.584996	0.144496	0.885109	0.941426	t04 vs t30	PAK1IP1	novel_not_in_catalog
PB.41673.491	5.25203	-1.86192	0.608765	-3.05852	0.00222434	0.00604318	t00 vs t04	PAK1IP1	novel_not_in_catalog
PB.41673.493	2.43588	1.14911	1.39169	0.825693	0.408978	0.509796	t00 vs t04	PAK1IP1	novel_in_catalog
PB.41673.493	2.43588	1.80228	0.865472	2.08242	0.0373038	0.0858884	t04 vs t30	PAK1IP1	novel_in_catalog
PB.41673.493	2.43588	2.95139	1.32046	2.23513	0.025409	0.0466486	t00 vs t30	PAK1IP1	novel_in_catalog
PB.41673.508	3.64279	-0.22582	1.1428	-0.197603	0.843356	0.897382	t00 vs t04	PAK1IP1	novel_in_catalog
PB.41673.508	3.64279	0.237154	1.12781	0.210278	0.833451	0.87774	t00 vs t30	PAK1IP1	novel_in_catalog
PB.41673.508	3.64279	0.462974	0.934298	0.495531	0.620225	0.743112	t04 vs t30	PAK1IP1	novel_in_catalog
PB.41673.511	8.53888	-1.19824	0.619314	-1.93478	0.0530168	0.0882087	t00 vs t30	PAK1IP1	novel_not_in_catalog
PB.41673.511	8.53888	1.65313	0.612412	2.69937	0.0069471	0.0209613	t04 vs t30	PAK1IP1	novel_not_in_catalog
PB.41673.511	8.53888	-2.85136	0.686719	-4.15216	3.29356e-05	0.000147838	t00 vs t04	PAK1IP1	novel_not_in_catalog
PB.41673.621	30.3646	-0.388807	0.675472	-0.575608	0.56488	0.645157	t00 vs t30	TMEM14C	full-splice_match
PB.41673.621	30.3646	-0.284534	0.554364	-0.513262	0.607768	0.733034	t04 vs t30	TMEM14C	full-splice_match
PB.41673.621	30.3646	-0.104273	0.674051	-0.154696	0.877061	0.924176	t00 vs t04	TMEM14C	full-splice_match
PB.41673.623	25.222	-0.684737	0.368203	-1.85967	0.0629318	0.131425	t04 vs t30	TMEM14C	novel_in_catalog
PB.41673.623	25.222	0.462187	0.446307	1.03558	0.300398	0.396356	t00 vs t04	TMEM14C	novel_in_catalog
PB.41673.623	25.222	-0.22255	0.453087	-0.491187	0.623294	0.698039	t00 vs t30	TMEM14C	novel_in_catalog
PB.41673.626	711.626	-0.589142	0.613835	-0.959773	0.337169	0.435482	t00 vs t04	TMEM14C	full-splice_match
PB.41673.626	711.626	-0.169787	0.501522	-0.338544	0.734954	0.833964	t04 vs t30	TMEM14C	full-splice_match
PB.41673.626	711.626	-0.75893	0.613871	-1.2363	0.216347	0.291853	t00 vs t30	TMEM14C	full-splice_match
PB.41673.723	5.06555	-2.13749	1.16564	-1.83376	0.0666902	0.112917	t00 vs t04	TMEM14B	full-splice_match
PB.41673.723	5.06555	0.835364	0.994558	0.839934	0.400945	0.549948	t04 vs t30	TMEM14B	full-splice_match
PB.41673.723	5.06555	-1.30213	1.13828	-1.14394	0.252647	0.332627	t00 vs t30	TMEM14B	full-splice_match
PB.41673.725	41.6075	-0.0955524	0.61637	-0.155024	0.876802	0.913076	t00 vs t30	TMEM14B	full-splice_match
PB.41673.725	41.6075	-0.494802	0.618576	-0.799906	0.423766	0.524741	t00 vs t04	TMEM14B	full-splice_match
PB.41673.725	41.6075	0.39925	0.507318	0.786981	0.431293	0.579415	t04 vs t30	TMEM14B	full-splice_match
PB.41673.736	2.34229	-1.36534	1.87959	-0.726403	0.467592	0.567334	t00 vs t04	TMEM14B	novel_in_catalog
PB.41673.736	2.34229	1.02521	1.56366	0.655645	0.512053	0.653004	t04 vs t30	TMEM14B	novel_in_catalog
PB.41673.736	2.34229	-0.340132	1.84317	-0.184536	0.853593	0.894163	t00 vs t30	TMEM14B	novel_in_catalog
PB.41673.739	12.824	-1.05713	0.48311	-2.18818	0.0286567	0.0517761	t00 vs t30	TMEM14B	full-splice_match
PB.41673.739	12.824	0.69628	0.442042	1.57514	0.115223	0.213321	t04 vs t30	TMEM14B	full-splice_match
PB.41673.739	12.824	-1.75341	0.502302	-3.49075	0.000481673	0.0015857	t00 vs t04	TMEM14B	full-splice_match
PB.41673.770	2.38483	-0.960685	1.59596	-0.60195	0.547207	0.629056	t00 vs t30	TMEM14B	full-splice_match
PB.41673.770	2.38483	-1.50466	1.61976	-0.92894	0.35292	0.452095	t00 vs t04	TMEM14B	full-splice_match
PB.41673.770	2.38483	0.543977	1.37133	0.396679	0.691604	0.800393	t04 vs t30	TMEM14B	full-splice_match
PB.41673.786	4.0922	1.86069	1.32245	1.40701	0.159425	0.225733	t00 vs t30	TMEM14B	novel_not_in_catalog
PB.41673.786	4.0922	1.35751	1.33315	1.01827	0.30855	0.405305	t00 vs t04	TMEM14B	novel_not_in_catalog
PB.41673.786	4.0922	0.503187	1.00199	0.502187	0.615536	0.739402	t04 vs t30	TMEM14B	novel_not_in_catalog
PB.41673.799	3.4177	-0.894462	0.90386	-0.989603	0.322368	0.407699	t00 vs t30	TMEM14B	full-splice_match
PB.41673.799	3.4177	1.0027	0.842999	1.18945	0.234263	0.368705	t04 vs t30	TMEM14B	full-splice_match
PB.41673.799	3.4177	-1.89717	0.958541	-1.97922	0.0477907	0.0851499	t00 vs t04	TMEM14B	full-splice_match
PB.41673.801	22.0776	0.579152	0.589886	0.981802	0.326197	0.472779	t04 vs t30	TMEM14B	full-splice_match
PB.41673.801	22.0776	-1.3901	0.695241	-1.99944	0.0455604	0.0773599	t00 vs t30	TMEM14B	full-splice_match
PB.41673.801	22.0776	-1.96925	0.702364	-2.80374	0.0050513	0.0123349	t00 vs t04	TMEM14B	full-splice_match
PB.41673.805	30.0114	0.127393	0.286495	0.444661	0.656565	0.772572	t04 vs t30	TMEM14B	full-splice_match
PB.41673.805	30.0114	-1.07734	0.32468	-3.31816	0.000906121	0.00254477	t00 vs t30	TMEM14B	full-splice_match
PB.41673.805	30.0114	-1.20474	0.327323	-3.68057	0.000232716	0.000836911	t00 vs t04	TMEM14B	full-splice_match
PB.41673.806	9.22436	-0.993948	0.533964	-1.86145	0.0626803	0.10178	t00 vs t30	TMEM14B	full-splice_match
PB.41673.806	9.22436	0.0531415	0.473562	0.112217	0.910652	0.959056	t04 vs t30	TMEM14B	full-splice_match
PB.41673.806	9.22436	-1.04709	0.536858	-1.9504	0.0511283	0.0901728	t00 vs t04	TMEM14B	full-splice_match
PB.41679.10	89.6064	2.36754	0.214026	11.062	1.91863e-28	1.67308e-26	t04 vs t30	NEDD9	full-splice_match
PB.41679.10	89.6064	2.18929	0.261755	8.36388	6.06865e-17	1.35348e-15	t00 vs t30	NEDD9	full-splice_match
PB.41679.10	89.6064	-0.178252	0.27755	-0.642232	0.520722	0.616779	t00 vs t04	NEDD9	full-splice_match
PB.41679.21	61.0836	-1.21262	0.387855	-3.12649	0.00176908	0.00495161	t00 vs t04	NEDD9	novel_not_in_catalog
PB.41679.21	61.0836	0.683482	0.374789	1.82365	0.0682054	0.109455	t00 vs t30	NEDD9	novel_not_in_catalog
PB.41679.21	61.0836	1.89611	0.318396	5.95517	2.59795e-09	3.34995e-08	t04 vs t30	NEDD9	novel_not_in_catalog
PB.41679.9	61.2704	3.40614	0.302881	11.2458	2.42804e-29	2.23519e-27	t04 vs t30	NEDD9	novel_not_in_catalog
PB.41679.9	61.2704	2.51908	0.3479	7.2408	4.46031e-13	6.63682e-12	t00 vs t30	NEDD9	novel_not_in_catalog
PB.41679.9	61.2704	-0.887065	0.383332	-2.31409	0.0206627	0.0415908	t00 vs t04	NEDD9	novel_not_in_catalog
PB.4168.179	120.66	0.763538	0.431433	1.76977	0.0767651	0.121035	t00 vs t30	TSPAN2	full-splice_match
PB.4168.179	120.66	-1.63667	0.439955	-3.72009	0.00019915	0.000729739	t00 vs t04	TSPAN2	full-splice_match
PB.4168.179	120.66	2.40021	0.360924	6.65019	2.92713e-11	5.00762e-10	t04 vs t30	TSPAN2	full-splice_match
PB.4168.36	24.0215	-0.169763	0.482423	-0.351896	0.724916	0.799392	t00 vs t04	TSPAN2	full-splice_match
PB.4168.36	24.0215	2.1041	0.450506	4.67052	3.00432e-06	1.56767e-05	t00 vs t30	TSPAN2	full-splice_match
PB.4168.36	24.0215	2.27386	0.36834	6.17326	6.68954e-10	9.43126e-09	t04 vs t30	TSPAN2	full-splice_match
PB.4168.56	808.867	0.745247	0.213378	3.49261	0.000478323	0.00144864	t00 vs t30	TSPAN2	full-splice_match
PB.4168.56	808.867	2.07127	0.17615	11.7586	6.38037e-32	6.81433e-30	t04 vs t30	TSPAN2	full-splice_match
PB.4168.56	808.867	-1.32602	0.215388	-6.15645	7.43949e-10	7.9348e-09	t00 vs t04	TSPAN2	full-splice_match
PB.4168.58	26.1956	2.05886	0.31238	6.5909	4.37178e-11	7.31119e-10	t04 vs t30	TSPAN2	novel_in_catalog
PB.4168.58	26.1956	-0.82254	0.389271	-2.11303	0.0345983	0.064628	t00 vs t04	TSPAN2	novel_in_catalog
PB.4168.58	26.1956	1.23632	0.356073	3.4721	0.0005164	0.00154959	t00 vs t30	TSPAN2	novel_in_catalog
PB.4168.59	66.9783	-1.39387	0.22073	-6.31483	2.70457e-10	3.07232e-09	t00 vs t04	TSPAN2	full-splice_match
PB.4168.59	66.9783	0.778578	0.193834	4.01673	5.90111e-05	0.000228382	t00 vs t30	TSPAN2	full-splice_match
PB.4168.59	66.9783	2.17245	0.183949	11.81	3.46368e-32	3.75228e-30	t04 vs t30	TSPAN2	full-splice_match
PB.4168.63	21.7263	1.50069	0.318347	4.71402	2.42878e-06	1.81823e-05	t04 vs t30	TSPAN2	novel_in_catalog
PB.4168.63	21.7263	2.32207	0.437204	5.31119	1.08914e-07	7.53699e-07	t00 vs t30	TSPAN2	novel_in_catalog
PB.4168.63	21.7263	0.821376	0.456672	1.79861	0.0720802	0.120575	t00 vs t04	TSPAN2	novel_in_catalog
PB.4168.64	26.0945	-1.94448	0.346137	-5.61767	1.93551e-08	1.65828e-07	t00 vs t04	TSPAN2	novel_not_in_catalog
PB.4168.64	26.0945	1.66859	0.301031	5.54293	2.97446e-08	3.21681e-07	t04 vs t30	TSPAN2	novel_not_in_catalog
PB.4168.64	26.0945	-0.275888	0.311638	-0.885282	0.376005	0.463364	t00 vs t30	TSPAN2	novel_not_in_catalog
PB.4168.69	12.9454	1.3147	0.441488	2.97788	0.00290252	0.00706259	t00 vs t30	TSPAN2	full-splice_match
PB.4168.69	12.9454	-0.778715	0.496156	-1.5695	0.116532	0.180742	t00 vs t04	TSPAN2	full-splice_match
PB.4168.69	12.9454	2.09341	0.394048	5.31258	1.08086e-07	1.05883e-06	t04 vs t30	TSPAN2	full-splice_match
PB.41681.1	34.8583	-0.620449	0.378515	-1.63917	0.101178	0.160319	t00 vs t04	SMIM13	full-splice_match
PB.41681.1	34.8583	-1.09116	0.331774	-3.28887	0.0010059	0.00397301	t04 vs t30	SMIM13	full-splice_match
PB.41681.1	34.8583	-1.71161	0.390881	-4.37885	1.19305e-05	5.45554e-05	t00 vs t30	SMIM13	full-splice_match
PB.41681.2	488.065	1.94321	0.133244	14.5839	3.55808e-48	9.4747e-46	t04 vs t30	SMIM13	full-splice_match
PB.41681.2	488.065	3.62841	0.180297	20.1246	4.49505e-90	3.06179e-87	t00 vs t30	SMIM13	full-splice_match
PB.41681.2	488.065	1.6852	0.183252	9.19604	3.71396e-20	1.15779e-18	t00 vs t04	SMIM13	full-splice_match
PB.41691.10	6.09247	1.81015	0.790814	2.28896	0.0220815	0.0412933	t00 vs t30	TMEM170B	full-splice_match
PB.41691.10	6.09247	0.805532	0.815101	0.98826	0.323025	0.420685	t00 vs t04	TMEM170B	full-splice_match
PB.41691.10	6.09247	1.00461	0.58985	1.70317	0.0885366	0.173015	t04 vs t30	TMEM170B	full-splice_match
PB.41691.3	109.86	0.593081	0.209977	2.8245	0.00473538	0.0151224	t04 vs t30	TMEM170B	novel_not_in_catalog
PB.41691.3	109.86	1.50953	0.267532	5.64242	1.67679e-08	1.33627e-07	t00 vs t30	TMEM170B	novel_not_in_catalog
PB.41691.3	109.86	0.916444	0.269896	3.39555	0.000684904	0.00216131	t00 vs t04	TMEM170B	novel_not_in_catalog
PB.41718.217	2.48242	2.09281	1.41855	1.47531	0.140129	0.24861	t04 vs t30	HIVEP1	novel_in_catalog
PB.41718.217	2.48242	2.97516	1.88109	1.58161	0.113739	0.169305	t00 vs t30	HIVEP1	novel_in_catalog
PB.41718.217	2.48242	0.882347	1.94409	0.453862	0.649928	0.734104	t00 vs t04	HIVEP1	novel_in_catalog
PB.41718.65	53.6595	0.368546	0.213698	1.72461	0.0845977	0.166813	t04 vs t30	HIVEP1	novel_in_catalog
PB.41718.65	53.6595	1.57	0.288153	5.4485	5.07976e-08	3.72875e-07	t00 vs t30	HIVEP1	novel_in_catalog
PB.41718.65	53.6595	1.20146	0.290988	4.12889	3.64516e-05	0.000161971	t00 vs t04	HIVEP1	novel_in_catalog
PB.41748.480	92.8264	-0.0202264	0.500732	-0.0403937	0.967779	0.996027	t04 vs t30	TBC1D7	full-splice_match
PB.41748.480	92.8264	-0.93175	0.609496	-1.52872	0.126334	0.18523	t00 vs t30	TBC1D7	full-splice_match
PB.41748.480	92.8264	-0.911524	0.609572	-1.49535	0.134823	0.204156	t00 vs t04	TBC1D7	full-splice_match
PB.41748.481	353.125	0.00983749	0.464552	0.0211763	0.983105	1	t04 vs t30	TBC1D7	full-splice_match
PB.41748.481	353.125	-0.911538	0.567884	-1.60515	0.108461	0.16255	t00 vs t30	TBC1D7	full-splice_match
PB.41748.481	353.125	-0.921376	0.567926	-1.62235	0.104728	0.165123	t00 vs t04	TBC1D7	full-splice_match
PB.41748.482	116.939	-2.30254	0.435749	-5.2841	1.26323e-07	8.63779e-07	t00 vs t30	TBC1D7	novel_in_catalog
PB.41748.482	116.939	-1.84056	0.43415	-4.23947	2.24046e-05	0.000104779	t00 vs t04	TBC1D7	novel_in_catalog
PB.41748.482	116.939	-0.461975	0.362312	-1.27507	0.202283	0.329746	t04 vs t30	TBC1D7	novel_in_catalog
PB.41748.483	290.259	-0.781629	0.504914	-1.54805	0.121611	0.187363	t00 vs t04	TBC1D7	full-splice_match
PB.41748.483	290.259	-0.0441754	0.413318	-0.10688	0.914884	0.961943	t04 vs t30	TBC1D7	full-splice_match
PB.41748.483	290.259	-0.825805	0.504907	-1.63556	0.101932	0.154164	t00 vs t30	TBC1D7	full-splice_match
PB.41748.484	402.955	0.238608	0.415476	0.574299	0.565765	0.697898	t04 vs t30	TBC1D7	novel_in_catalog
PB.41748.484	402.955	-0.146424	0.508322	-0.288054	0.773305	0.828019	t00 vs t30	TBC1D7	novel_in_catalog
PB.41748.484	402.955	-0.385032	0.508498	-0.757195	0.448933	0.549416	t00 vs t04	TBC1D7	novel_in_catalog
PB.41748.485	25.2096	-0.896358	0.478264	-1.87419	0.0609043	0.127988	t04 vs t30	TBC1D7	novel_in_catalog
PB.41748.485	25.2096	-2.82833	0.553335	-5.11143	3.19728e-07	2.02689e-06	t00 vs t30	TBC1D7	novel_in_catalog
PB.41748.485	25.2096	-1.93197	0.539366	-3.58194	0.000341057	0.00117042	t00 vs t04	TBC1D7	novel_in_catalog
PB.41748.487	117.735	0.353451	0.486459	0.726578	0.467484	0.61347	t04 vs t30	TBC1D7	novel_in_catalog
PB.41748.487	117.735	-0.0602463	0.59419	-0.101392	0.919239	0.94634	t00 vs t30	TBC1D7	novel_in_catalog
PB.41748.487	117.735	-0.413697	0.59491	-0.695395	0.486808	0.585292	t00 vs t04	TBC1D7	novel_in_catalog
PB.41748.489	18.0988	1.29474	0.728814	1.77651	0.0756496	0.125499	t00 vs t04	TBC1D7	novel_in_catalog
PB.41748.489	18.0988	3.30776	0.707433	4.67572	2.92925e-06	1.53182e-05	t00 vs t30	TBC1D7	novel_in_catalog
PB.41748.489	18.0988	2.01302	0.509557	3.95053	7.79794e-05	0.000414699	t04 vs t30	TBC1D7	novel_in_catalog
PB.41748.491	91.1586	0.691132	0.408852	1.69042	0.0909475	0.146497	t00 vs t04	TBC1D7	novel_in_catalog
PB.41748.491	91.1586	2.61073	0.308587	8.4603	2.66698e-17	9.19349e-16	t04 vs t30	TBC1D7	novel_in_catalog
PB.41748.491	91.1586	3.30187	0.396962	8.31784	8.95774e-17	1.96443e-15	t00 vs t30	TBC1D7	novel_in_catalog
PB.41748.492	20.8073	2.35537	0.479068	4.91658	8.80708e-07	7.2138e-06	t04 vs t30	TBC1D7	novel_in_catalog
PB.41748.492	20.8073	0.622086	0.654877	0.949928	0.342149	0.440723	t00 vs t04	TBC1D7	novel_in_catalog
PB.41748.492	20.8073	2.97746	0.627555	4.74454	2.08978e-06	1.12516e-05	t00 vs t30	TBC1D7	novel_in_catalog
PB.41748.498	44.0264	-3.25906	0.569361	-5.72406	1.04007e-08	8.59453e-08	t00 vs t30	TBC1D7	novel_in_catalog
PB.41748.498	44.0264	-0.707646	0.48501	-1.45903	0.144556	0.254694	t04 vs t30	TBC1D7	novel_in_catalog
PB.41748.498	44.0264	-2.55141	0.561983	-4.54002	5.62489e-06	3.01662e-05	t00 vs t04	TBC1D7	novel_in_catalog
PB.41748.502	77.012	-0.930197	0.535927	-1.73568	0.0826208	0.163665	t04 vs t30	TBC1D7	novel_in_catalog
PB.41748.502	77.012	-3.39109	0.643826	-5.26709	1.38605e-07	9.40105e-07	t00 vs t30	TBC1D7	novel_in_catalog
PB.41748.502	77.012	-2.46089	0.638731	-3.85279	0.000116781	0.000456031	t00 vs t04	TBC1D7	novel_in_catalog
PB.41748.519	82.2453	-0.727448	0.577894	-1.25879	0.208106	0.282637	t00 vs t30	TBC1D7	novel_in_catalog
PB.41748.519	82.2453	-0.712357	0.577995	-1.23246	0.217776	0.304683	t00 vs t04	TBC1D7	novel_in_catalog
PB.41748.519	82.2453	-0.0150912	0.474889	-0.0317783	0.974649	0.999668	t04 vs t30	TBC1D7	novel_in_catalog
PB.41748.601	17.5377	-0.0738973	0.395127	-0.187022	0.851644	0.903983	t00 vs t04	TBC1D7	novel_in_catalog
PB.41748.601	17.5377	-0.247227	0.332813	-0.74284	0.457579	0.604223	t04 vs t30	TBC1D7	novel_in_catalog
PB.41748.601	17.5377	-0.321124	0.398669	-0.80549	0.420537	0.508109	t00 vs t30	TBC1D7	novel_in_catalog
PB.41755.11	5.38053	-0.795658	0.947246	-0.83997	0.400925	0.501578	t00 vs t04	SIRT5	full-splice_match
PB.41755.11	5.38053	2.59527	0.747523	3.47183	0.000516929	0.00221575	t04 vs t30	SIRT5	full-splice_match
PB.41755.11	5.38053	1.79961	0.851313	2.11393	0.0345215	0.0608823	t00 vs t30	SIRT5	full-splice_match
PB.41755.124	40.4552	-1.0759	0.307137	-3.50299	0.000460061	0.00140009	t00 vs t30	SIRT5	full-splice_match
PB.41755.124	40.4552	-0.763571	0.304111	-2.51083	0.0120449	0.026151	t00 vs t04	SIRT5	full-splice_match
PB.41755.124	40.4552	-0.312327	0.263317	-1.18613	0.235572	0.370318	t04 vs t30	SIRT5	full-splice_match
PB.41755.189	11.0453	-0.274703	0.699876	-0.392503	0.694687	0.802951	t04 vs t30	SIRT5	full-splice_match
PB.41755.189	11.0453	-4.45676	0.618881	-7.20131	5.96361e-13	9.47793e-12	t00 vs t04	SIRT5	full-splice_match
PB.41755.189	11.0453	-4.73146	0.64117	-7.37941	1.58988e-13	2.4953e-12	t00 vs t30	SIRT5	full-splice_match
PB.41755.191	14.4942	1.93843	0.716125	2.70683	0.00679282	0.0205632	t04 vs t30	SIRT5	full-splice_match
PB.41755.191	14.4942	-5.46106	0.743292	-7.34713	2.02514e-13	3.39104e-12	t00 vs t04	SIRT5	full-splice_match
PB.41755.191	14.4942	-3.52263	0.599711	-5.87388	4.25702e-09	3.73672e-08	t00 vs t30	SIRT5	full-splice_match
PB.41755.287	279.849	-1.45513	0.620964	-2.34335	0.0191116	0.0364442	t00 vs t30	NOL7	full-splice_match
PB.41755.287	279.849	-2.38249	0.622057	-3.83002	0.000128131	0.000494741	t00 vs t04	NOL7	full-splice_match
PB.41755.287	279.849	0.927358	0.509571	1.81988	0.0687777	0.141225	t04 vs t30	NOL7	full-splice_match
PB.41755.289	691.324	-0.298204	0.115945	-2.57194	0.0101131	0.0224945	t00 vs t04	NOL7	full-splice_match
PB.41755.289	691.324	1.46929	0.0933345	15.7422	7.76672e-56	2.95595e-53	t04 vs t30	NOL7	full-splice_match
PB.41755.289	691.324	1.17109	0.113427	10.3246	5.45428e-25	2.32822e-23	t00 vs t30	NOL7	full-splice_match
PB.41755.291	316.667	-1.70962	0.499961	-3.41951	0.000627338	0.0020007	t00 vs t04	NOL7	full-splice_match
PB.41755.291	316.667	1.01097	0.409349	2.4697	0.0135226	0.0369239	t04 vs t30	NOL7	full-splice_match
PB.41755.291	316.667	-0.698651	0.498887	-1.40042	0.161388	0.228107	t00 vs t30	NOL7	full-splice_match
PB.41755.3	14.8373	1.13657	0.474972	2.39293	0.0167146	0.0441156	t04 vs t30	SIRT5	full-splice_match
PB.41755.3	14.8373	-3.41421	0.508573	-6.71331	1.90262e-11	2.51695e-10	t00 vs t04	SIRT5	full-splice_match
PB.41755.3	14.8373	-2.27763	0.462395	-4.92573	8.40453e-07	4.91132e-06	t00 vs t30	SIRT5	full-splice_match
PB.41755.306	193.302	1.13539	0.217026	5.23157	1.68074e-07	1.12285e-06	t00 vs t30	NOL7	full-splice_match
PB.41755.306	193.302	1.03263	0.176363	5.85518	4.76497e-09	5.86592e-08	t04 vs t30	NOL7	full-splice_match
PB.41755.306	193.302	0.102753	0.220097	0.466855	0.640604	0.725938	t00 vs t04	NOL7	full-splice_match
PB.41755.40	122.364	-3.02359	0.254132	-11.8977	1.21624e-32	8.41073e-31	t00 vs t04	SIRT5	novel_in_catalog
PB.41755.40	122.364	0.664566	0.221628	2.99857	0.00271249	0.00939186	t04 vs t30	SIRT5	novel_in_catalog
PB.41755.40	122.364	-2.35903	0.248236	-9.50317	2.03591e-21	6.72731e-20	t00 vs t30	SIRT5	novel_in_catalog
PB.41755.5	8.99295	-1.22796	0.740969	-1.65723	0.097472	0.14835	t00 vs t30	SIRT5	novel_in_catalog
PB.41755.5	8.99295	-2.34354	0.773402	-3.03017	0.00244419	0.00656206	t00 vs t04	SIRT5	novel_in_catalog
PB.41755.5	8.99295	1.11558	0.668752	1.66815	0.0952862	0.183489	t04 vs t30	SIRT5	novel_in_catalog
PB.41755.55	7.99234	0.508663	0.612584	0.830356	0.406337	0.494048	t00 vs t30	SIRT5	novel_in_catalog
PB.41755.55	7.99234	0.175352	0.621447	0.282168	0.777815	0.844008	t00 vs t04	SIRT5	novel_in_catalog
PB.41755.55	7.99234	0.333311	0.496125	0.671828	0.501693	0.644047	t04 vs t30	SIRT5	novel_in_catalog
PB.41755.62	5.87094	1.49055	0.791603	1.88295	0.0597069	0.0976234	t00 vs t30	SIRT5	full-splice_match
PB.41755.62	5.87094	-0.298683	0.84472	-0.353588	0.723648	0.798235	t00 vs t04	SIRT5	full-splice_match
PB.41755.62	5.87094	1.78923	0.658085	2.71885	0.00655098	0.0199437	t04 vs t30	SIRT5	full-splice_match
PB.41755.77	6.17179	0.824076	0.747921	1.10182	0.270539	0.352253	t00 vs t30	SIRT5	novel_not_in_catalog
PB.41755.77	6.17179	-0.444527	0.784183	-0.566867	0.570805	0.662964	t00 vs t04	SIRT5	novel_not_in_catalog
PB.41755.77	6.17179	1.2686	0.630185	2.01306	0.0441078	0.098604	t04 vs t30	SIRT5	novel_not_in_catalog
PB.41755.85	4.92405	-0.920439	0.894387	-1.02913	0.303419	0.399664	t00 vs t04	SIRT5	full-splice_match
PB.41755.85	4.92405	1.55648	0.733527	2.12192	0.0338446	0.0792485	t04 vs t30	SIRT5	full-splice_match
PB.41755.85	4.92405	0.636045	0.84085	0.756431	0.449391	0.536642	t00 vs t30	SIRT5	full-splice_match
PB.41755.9	21.532	1.9393	0.485258	3.99643	6.43054e-05	0.000246652	t00 vs t30	SIRT5	full-splice_match
PB.41755.9	21.532	0.385473	0.504271	0.764416	0.444619	0.545289	t00 vs t04	SIRT5	full-splice_match
PB.41755.9	21.532	1.55383	0.380248	4.08636	4.38201e-05	0.000247855	t04 vs t30	SIRT5	full-splice_match
PB.41755.95	11.7383	0.910551	0.497636	1.82975	0.0672867	0.138807	t04 vs t30	SIRT5	novel_in_catalog
PB.41755.95	11.7383	1.68921	0.648488	2.60485	0.00919143	0.0192762	t00 vs t30	SIRT5	novel_in_catalog
PB.41755.95	11.7383	0.778664	0.66249	1.17536	0.239851	0.329945	t00 vs t04	SIRT5	novel_in_catalog
PB.41771.32	1023.53	1.65629	0.142211	11.6467	2.3841e-31	1.55517e-29	t00 vs t30	RANBP9	novel_not_in_catalog
PB.41771.32	1023.53	-0.303182	0.112381	-2.69781	0.00697978	0.0210399	t04 vs t30	RANBP9	novel_not_in_catalog
PB.41771.32	1023.53	1.95948	0.142032	13.796	2.694e-43	3.1095e-41	t00 vs t04	RANBP9	novel_not_in_catalog
PB.41771.33	94.0349	-0.500707	0.233297	-2.14622	0.0318551	0.0754626	t04 vs t30	RANBP9	novel_not_in_catalog
PB.41771.33	94.0349	2.71108	0.325293	8.33426	7.79812e-17	1.84005e-15	t00 vs t04	RANBP9	novel_not_in_catalog
PB.41771.33	94.0349	2.21037	0.326789	6.76392	1.34303e-11	1.67175e-10	t00 vs t30	RANBP9	novel_not_in_catalog
PB.41771.40	15.1612	4.14927	0.811356	5.11399	3.15418e-07	2.17961e-06	t00 vs t04	RANBP9	novel_not_in_catalog
PB.41771.40	15.1612	3.73262	0.814295	4.58386	4.56468e-06	2.2888e-05	t00 vs t30	RANBP9	novel_not_in_catalog
PB.41771.40	15.1612	-0.416653	0.346668	-1.20188	0.229411	0.36281	t04 vs t30	RANBP9	novel_not_in_catalog
PB.41771.42	16.4415	5.53784	1.15853	4.78007	1.75231e-06	9.58482e-06	t00 vs t30	RANBP9	novel_not_in_catalog
PB.41771.42	16.4415	1.05468	0.474393	2.22323	0.0262003	0.0641969	t04 vs t30	RANBP9	novel_not_in_catalog
PB.41771.42	16.4415	4.48315	1.1646	3.84951	0.000118352	0.000461473	t00 vs t04	RANBP9	novel_not_in_catalog
PB.41771.437	17.6734	1.47019	0.663547	2.21565	0.0267154	0.0487274	t00 vs t30	MCUR1	novel_not_in_catalog
PB.41771.437	17.6734	1.56792	0.541767	2.89408	0.00380266	0.0125428	t04 vs t30	MCUR1	novel_not_in_catalog
PB.41771.437	17.6734	-0.0977313	0.681398	-0.143428	0.885952	0.931277	t00 vs t04	MCUR1	novel_not_in_catalog
PB.41771.441	5.3038	0.662555	0.723246	0.916085	0.359622	0.44646	t00 vs t30	MCUR1	novel_not_in_catalog
PB.41771.441	5.3038	0.596523	0.588472	1.01368	0.310735	0.456243	t04 vs t30	MCUR1	novel_not_in_catalog
PB.41771.441	5.3038	0.0660325	0.742655	0.0889142	0.92915	0.964243	t00 vs t04	MCUR1	novel_not_in_catalog
PB.41771.447	3.66081	1.47932	0.841207	1.75856	0.0786517	0.157286	t04 vs t30	MCUR1	novel_in_catalog
PB.41771.447	3.66081	-1.16005	1.00978	-1.14882	0.25063	0.341975	t00 vs t04	MCUR1	novel_in_catalog
PB.41771.447	3.66081	0.319261	0.947297	0.337023	0.736099	0.796727	t00 vs t30	MCUR1	novel_in_catalog
PB.41771.495	8.61239	-0.222327	0.526265	-0.422462	0.672688	0.785481	t04 vs t30	MCUR1	novel_in_catalog
PB.41771.495	8.61239	-0.658248	0.608074	-1.08251	0.279025	0.373128	t00 vs t04	MCUR1	novel_in_catalog
PB.41771.495	8.61239	-0.880575	0.612603	-1.43743	0.150595	0.21509	t00 vs t30	MCUR1	novel_in_catalog
PB.41771.496	3.73717	1.77243	1.28608	1.37817	0.168152	0.24578	t00 vs t04	MCUR1	novel_not_in_catalog
PB.41771.496	3.73717	0.231485	1.32486	0.174724	0.861296	0.900563	t00 vs t30	MCUR1	novel_not_in_catalog
PB.41771.496	3.73717	-1.54094	1.02566	-1.50239	0.132996	0.238677	t04 vs t30	MCUR1	novel_not_in_catalog
PB.41771.497	7.53543	1.81456	0.754368	2.4054	0.0161547	0.0315005	t00 vs t30	MCUR1	novel_not_in_catalog
PB.41771.497	7.53543	0.256446	0.530712	0.48321	0.628947	0.750278	t04 vs t30	MCUR1	novel_not_in_catalog
PB.41771.497	7.53543	1.55811	0.75988	2.05047	0.0403182	0.0736372	t00 vs t04	MCUR1	novel_not_in_catalog
PB.41771.505	3.07574	0.602915	1.28604	0.468817	0.639201	0.758563	t04 vs t30	MCUR1	novel_not_in_catalog
PB.41771.505	3.07574	2.26512	1.82438	1.24159	0.21439	0.300698	t00 vs t04	MCUR1	novel_not_in_catalog
PB.41771.505	3.07574	2.86804	1.81243	1.58243	0.113552	0.16907	t00 vs t30	MCUR1	novel_not_in_catalog
PB.41771.512	18.1745	1.15389	0.454129	2.54089	0.0110572	0.0243001	t00 vs t04	MCUR1	novel_not_in_catalog
PB.41771.512	18.1745	1.51733	0.448811	3.38077	0.000722823	0.00208501	t00 vs t30	MCUR1	novel_not_in_catalog
PB.41771.512	18.1745	0.36344	0.327588	1.10944	0.267239	0.407572	t04 vs t30	MCUR1	novel_not_in_catalog
PB.41771.635	371.761	-2.30399	0.554473	-4.15528	3.24883e-05	0.000133998	t00 vs t30	MCUR1	full-splice_match
PB.41771.635	371.761	0.0792124	0.454814	0.174164	0.861736	0.925993	t04 vs t30	MCUR1	full-splice_match
PB.41771.635	371.761	-2.38321	0.55461	-4.29709	1.73058e-05	8.31106e-05	t00 vs t04	MCUR1	full-splice_match
PB.41771.639	7.87429	-3.44092	0.989249	-3.47831	0.000504582	0.00165026	t00 vs t04	MCUR1	novel_not_in_catalog
PB.41771.639	7.87429	1.00528	0.87067	1.1546	0.248254	0.385319	t04 vs t30	MCUR1	novel_not_in_catalog
PB.41771.639	7.87429	-2.43564	0.949283	-2.56577	0.0102948	0.0212827	t00 vs t30	MCUR1	novel_not_in_catalog
PB.41771.70	32.4894	0.483876	0.319099	1.51638	0.129422	0.233714	t04 vs t30	RANBP9	novel_not_in_catalog
PB.41771.70	32.4894	0.30237	0.400855	0.754313	0.450661	0.55108	t00 vs t04	RANBP9	novel_not_in_catalog
PB.41771.70	32.4894	0.786247	0.396181	1.98457	0.0471928	0.0797783	t00 vs t30	RANBP9	novel_not_in_catalog
PB.41790.1	271.37	0.214699	0.192294	1.11651	0.264203	0.345383	t00 vs t30	RNF182	full-splice_match
PB.41790.1	271.37	0.566582	0.158477	3.57517	0.000350001	0.00157443	t04 vs t30	RNF182	full-splice_match
PB.41790.1	271.37	-0.351884	0.193744	-1.81623	0.0693347	0.116708	t00 vs t04	RNF182	full-splice_match
PB.41790.3	59.1087	0.331791	0.324264	1.02321	0.306207	0.390622	t00 vs t30	RNF182	full-splice_match
PB.41790.3	59.1087	0.142397	0.264065	0.53925	0.589714	0.718108	t04 vs t30	RNF182	full-splice_match
PB.41790.3	59.1087	0.189394	0.325417	0.582004	0.560564	0.653518	t00 vs t04	RNF182	full-splice_match
PB.41790.4	4.8994	-0.956405	0.651688	-1.46758	0.142218	0.251468	t04 vs t30	RNF182	full-splice_match
PB.41790.4	4.8994	0.222646	0.753789	0.295369	0.767712	0.835737	t00 vs t04	RNF182	full-splice_match
PB.41790.4	4.8994	-0.733759	0.785496	-0.934134	0.350235	0.436904	t00 vs t30	RNF182	full-splice_match
PB.41790.6	4.04297	-0.170303	0.736514	-0.231228	0.817138	0.894346	t04 vs t30	RNF182	full-splice_match
PB.41790.6	4.04297	-0.84279	0.839178	-1.0043	0.315232	0.41238	t00 vs t04	RNF182	full-splice_match
PB.41790.6	4.04297	-1.01309	0.844264	-1.19997	0.230151	0.307496	t00 vs t30	RNF182	full-splice_match
PB.41790.74	96.0838	-3.3835	0.288792	-11.716	1.05525e-31	6.90335e-30	t00 vs t04	CD83	full-splice_match
PB.41790.74	96.0838	1.34476	0.194282	6.9217	4.46265e-12	5.90802e-11	t00 vs t30	CD83	full-splice_match
PB.41790.74	96.0838	4.72826	0.260229	18.1696	8.98205e-74	6.69255e-71	t04 vs t30	CD83	full-splice_match
PB.41790.75	570.335	0.137108	0.292728	0.468379	0.639513	0.712602	t00 vs t30	CD83	full-splice_match
PB.41790.75	570.335	-3.69304	0.301087	-12.2657	1.38395e-34	1.06519e-32	t00 vs t04	CD83	full-splice_match
PB.41790.75	570.335	3.83015	0.249166	15.3719	2.52781e-53	8.59059e-51	t04 vs t30	CD83	full-splice_match
PB.41790.78	28.0824	-4.70039	0.645748	-7.27898	3.36366e-13	5.49271e-12	t00 vs t04	CD83	full-splice_match
PB.41790.78	28.0824	-0.66471	0.524544	-1.26722	0.205078	0.279215	t00 vs t30	CD83	full-splice_match
PB.41790.78	28.0824	4.03568	0.574683	7.02244	2.18026e-12	4.33124e-11	t04 vs t30	CD83	full-splice_match
PB.41790.82	63.5281	-3.0876	0.4338	-7.11757	1.09847e-12	1.68521e-11	t00 vs t04	CD83	full-splice_match
PB.41790.82	63.5281	1.68603	0.345154	4.88487	1.03499e-06	5.93382e-06	t00 vs t30	CD83	full-splice_match
PB.41790.82	63.5281	4.77363	0.376596	12.6757	8.05992e-37	1.14211e-34	t04 vs t30	CD83	full-splice_match
PB.41826.241	3.64534	-2.17442	1.04652	-2.07777	0.0377304	0.0657387	t00 vs t30	JARID2	full-splice_match
PB.41826.241	3.64534	-1.67007	1.02386	-1.63115	0.102858	0.162588	t00 vs t04	JARID2	full-splice_match
PB.41826.241	3.64534	-0.504351	0.930972	-0.541746	0.587993	0.716546	t04 vs t30	JARID2	full-splice_match
PB.41826.27	93.7811	-0.381066	0.381562	-0.998699	0.31794	0.415293	t00 vs t04	JARID2	novel_not_in_catalog
PB.41826.27	93.7811	-1.16241	0.384435	-3.02368	0.00249719	0.00618768	t00 vs t30	JARID2	novel_not_in_catalog
PB.41826.27	93.7811	-0.781344	0.317286	-2.46258	0.0137941	0.0375458	t04 vs t30	JARID2	novel_not_in_catalog
PB.41826.94	5.25552	-1.75233	0.691346	-2.53466	0.0112558	0.022998	t00 vs t30	JARID2	full-splice_match
PB.41826.94	5.25552	-2.00732	0.598095	-3.3562	0.000790221	0.00321871	t04 vs t30	JARID2	full-splice_match
PB.41826.94	5.25552	0.254999	0.591151	0.43136	0.666207	0.748474	t00 vs t04	JARID2	full-splice_match
PB.41827.40	64.1699	2.92335	0.928131	3.14972	0.00163426	0.00462028	t00 vs t04	DTNBP1	full-splice_match
PB.41827.40	64.1699	6.63695	0.912559	7.2729	3.51858e-13	5.30367e-12	t00 vs t30	DTNBP1	full-splice_match
PB.41827.40	64.1699	3.7136	0.555484	6.68533	2.304e-11	4.00111e-10	t04 vs t30	DTNBP1	full-splice_match
PB.41827.41	450.085	-0.230355	0.472618	-0.487401	0.625974	0.700468	t00 vs t30	DTNBP1	full-splice_match
PB.41827.41	450.085	0.980239	0.386975	2.53308	0.0113064	0.0317644	t04 vs t30	DTNBP1	full-splice_match
PB.41827.41	450.085	-1.21059	0.473313	-2.5577	0.0105366	0.0232978	t00 vs t04	DTNBP1	full-splice_match
PB.41827.42	23.2172	0.448428	0.624443	0.718125	0.47268	0.559166	t00 vs t30	DTNBP1	full-splice_match
PB.41827.42	23.2172	0.245387	0.508403	0.482663	0.629335	0.750536	t04 vs t30	DTNBP1	full-splice_match
PB.41827.42	23.2172	0.20304	0.626776	0.323944	0.745981	0.817446	t00 vs t04	DTNBP1	full-splice_match
PB.41827.46	35.5558	0.799506	0.492276	1.6241	0.104354	0.157282	t00 vs t30	DTNBP1	novel_in_catalog
PB.41827.46	35.5558	1.06826	0.404988	2.63775	0.00834588	0.0245147	t04 vs t30	DTNBP1	novel_in_catalog
PB.41827.46	35.5558	-0.268749	0.500187	-0.537297	0.591062	0.681638	t00 vs t04	DTNBP1	novel_in_catalog
PB.41827.50	22.4038	1.32755	0.40179	3.30408	0.000952873	0.00378988	t04 vs t30	DTNBP1	full-splice_match
PB.41827.50	22.4038	0.284896	0.467707	0.609133	0.542436	0.624616	t00 vs t30	DTNBP1	full-splice_match
PB.41827.50	22.4038	-1.04265	0.485923	-2.14572	0.0318956	0.0602827	t00 vs t04	DTNBP1	full-splice_match
PB.41827.53	11.0395	0.470771	0.769028	0.612164	0.540429	0.622753	t00 vs t30	DTNBP1	full-splice_match
PB.41827.53	11.0395	-0.761962	0.78908	-0.965632	0.334228	0.432404	t00 vs t04	DTNBP1	full-splice_match
PB.41827.53	11.0395	1.23273	0.646123	1.90789	0.0564051	0.120331	t04 vs t30	DTNBP1	full-splice_match
PB.41827.87	22.4313	0.464727	0.288392	1.61144	0.107084	0.20128	t04 vs t30	DTNBP1	full-splice_match
PB.41827.87	22.4313	0.414204	0.372677	1.11143	0.266384	0.359202	t00 vs t04	DTNBP1	full-splice_match
PB.41827.87	22.4313	0.878931	0.365732	2.40321	0.0162518	0.0316665	t00 vs t30	DTNBP1	full-splice_match
PB.41849.1	111.363	1.96642	0.471859	4.16738	3.08116e-05	0.000127814	t00 vs t30	GMPR	full-splice_match
PB.41849.1	111.363	-0.588451	0.369279	-1.59351	0.111045	0.207108	t04 vs t30	GMPR	full-splice_match
PB.41849.1	111.363	2.55487	0.470804	5.42661	5.74349e-08	4.53815e-07	t00 vs t04	GMPR	full-splice_match
PB.41849.22	4.86172	0	3.21172	0	1	1	t04 vs t30	GMPR	novel_not_in_catalog
PB.41849.22	4.86172	-7.03716	3.75635	-1.8734	0.061013	0.104705	t00 vs t04	GMPR	novel_not_in_catalog
PB.41849.22	4.86172	-7.08259	3.75635	-1.88549	0.0593631	0.0971633	t00 vs t30	GMPR	novel_not_in_catalog
PB.41872.42	48.8757	1.69208	0.287443	5.88664	3.94118e-09	4.92825e-08	t04 vs t30	ATXN1	full-splice_match
PB.41872.42	48.8757	1.95515	0.445196	4.39166	1.1249e-05	5.64268e-05	t00 vs t04	ATXN1	full-splice_match
PB.41872.42	48.8757	3.64723	0.435269	8.37924	5.32707e-17	1.19531e-15	t00 vs t30	ATXN1	full-splice_match
PB.41872.53	6.06769	2.37003	1.46445	1.61838	0.105581	0.166268	t00 vs t04	ATXN1	novel_in_catalog
PB.41872.53	6.06769	6.43257	1.32674	4.84842	1.24451e-06	7.02164e-06	t00 vs t30	ATXN1	novel_in_catalog
PB.41872.53	6.06769	4.06254	0.815147	4.98381	6.23447e-07	5.2681e-06	t04 vs t30	ATXN1	novel_in_catalog
PB.41872.57	15.9792	5.46452	1.08884	5.01864	5.20392e-07	3.16521e-06	t00 vs t30	ATXN1	novel_in_catalog
PB.41872.57	15.9792	0.973566	0.351855	2.76695	0.00565835	0.0176041	t04 vs t30	ATXN1	novel_in_catalog
PB.41872.57	15.9792	4.49095	1.09491	4.10167	4.10177e-05	0.000180003	t00 vs t04	ATXN1	novel_in_catalog
PB.41896.2	36.2537	0.397967	0.354127	1.1238	0.261099	0.400412	t04 vs t30	RBM24	full-splice_match
PB.41896.2	36.2537	0.243008	0.439853	0.552475	0.580623	0.672051	t00 vs t04	RBM24	full-splice_match
PB.41896.2	36.2537	0.640975	0.43663	1.468	0.142104	0.204767	t00 vs t30	RBM24	full-splice_match
PB.41896.5	2.80595	2.35047	1.11367	2.11057	0.0348097	0.0810811	t04 vs t30	RBM24	full-splice_match
PB.41896.5	2.80595	2.80255	1.73489	1.6154	0.106223	0.167127	t00 vs t04	RBM24	full-splice_match
PB.41896.5	2.80595	5.15302	1.66256	3.09945	0.00193883	0.00496035	t00 vs t30	RBM24	full-splice_match
PB.41899.1	1834.07	-0.162982	0.183814	-0.886664	0.37526	0.524347	t04 vs t30	CAP2	full-splice_match
PB.41899.1	1834.07	1.7883	0.226512	7.89496	2.90398e-15	5.91633e-14	t00 vs t04	CAP2	full-splice_match
PB.41899.1	1834.07	1.62532	0.22654	7.17456	7.25411e-13	1.05504e-11	t00 vs t30	CAP2	full-splice_match
PB.41899.16	52.1362	0.146591	0.276294	0.53056	0.595723	0.723018	t04 vs t30	CAP2	full-splice_match
PB.41899.16	52.1362	1.43086	0.364578	3.92472	8.68317e-05	0.000350621	t00 vs t04	CAP2	full-splice_match
PB.41899.16	52.1362	1.57746	0.363503	4.33959	1.42748e-05	6.40917e-05	t00 vs t30	CAP2	full-splice_match
PB.41899.2	507.967	1.43741	0.141739	10.1413	3.6232e-24	1.45356e-22	t00 vs t30	CAP2	full-splice_match
PB.41899.2	507.967	1.7066	0.141422	12.0674	1.56942e-33	1.13735e-31	t00 vs t04	CAP2	full-splice_match
PB.41899.2	507.967	-0.269189	0.10971	-2.45364	0.0141418	0.0383344	t04 vs t30	CAP2	full-splice_match
PB.41899.3	27.4887	-0.640917	0.288783	-2.21937	0.0264613	0.064719	t04 vs t30	CAP2	full-splice_match
PB.41899.3	27.4887	2.4744	0.433346	5.70998	1.12991e-08	1.0075e-07	t00 vs t04	CAP2	full-splice_match
PB.41899.3	27.4887	1.83348	0.438469	4.18155	2.8953e-05	0.000120925	t00 vs t30	CAP2	full-splice_match
PB.41899.444	1321.63	2.40125	0.270541	8.87575	6.94627e-19	1.94809e-17	t00 vs t04	FAM8A1	full-splice_match
PB.41899.444	1321.63	3.36325	0.27024	12.4454	1.48059e-35	1.22449e-33	t00 vs t30	FAM8A1	full-splice_match
PB.41899.444	1321.63	0.962	0.216891	4.43541	9.18989e-06	6.06596e-05	t04 vs t30	FAM8A1	full-splice_match
PB.41899.447	20.9372	-0.800251	0.458967	-1.74359	0.0812299	0.133244	t00 vs t04	FAM8A1	full-splice_match
PB.41899.447	20.9372	-0.861203	0.459148	-1.87566	0.0607025	0.0990359	t00 vs t30	FAM8A1	full-splice_match
PB.41899.447	20.9372	-0.060952	0.391036	-0.155873	0.876133	0.935679	t04 vs t30	FAM8A1	full-splice_match
PB.41899.448	8.40149	-0.347357	0.560847	-0.619342	0.535691	0.630985	t00 vs t04	FAM8A1	full-splice_match
PB.41899.448	8.40149	-0.801767	0.57217	-1.40127	0.161132	0.22781	t00 vs t30	FAM8A1	full-splice_match
PB.41899.448	8.40149	-0.454411	0.488105	-0.930969	0.35187	0.500321	t04 vs t30	FAM8A1	full-splice_match
PB.41899.452	11.844	1.74492	0.540351	3.22923	0.00124123	0.00335711	t00 vs t30	FAM8A1	full-splice_match
PB.41899.452	11.844	1.69698	0.541864	3.13174	0.00173774	0.00487618	t00 vs t04	FAM8A1	full-splice_match
PB.41899.452	11.844	0.0479407	0.359346	0.133411	0.893868	0.947622	t04 vs t30	FAM8A1	full-splice_match
PB.41899.8	91.7588	-0.70641	0.260931	-2.70727	0.00678391	0.020541	t04 vs t30	CAP2	full-splice_match
PB.41899.8	91.7588	2.86817	0.357935	8.01312	1.11831e-15	2.36456e-14	t00 vs t04	CAP2	full-splice_match
PB.41899.8	91.7588	2.16176	0.359995	6.00498	1.9136e-09	1.77117e-08	t00 vs t30	CAP2	full-splice_match
PB.41899.81	17.9548	-0.709291	0.467686	-1.5166	0.129368	0.197243	t00 vs t04	CAP2	full-splice_match
PB.41899.81	17.9548	-0.778381	0.41167	-1.89079	0.0586527	0.124133	t04 vs t30	CAP2	full-splice_match
PB.41899.81	17.9548	-1.48767	0.480662	-3.09505	0.00196779	0.00502618	t00 vs t30	CAP2	full-splice_match
PB.419.10	5.80581	1.38022	0.608267	2.2691	0.0232625	0.0432015	t00 vs t30	VPS13D	incomplete-splice_match
PB.419.10	5.80581	1.40165	0.491581	2.85132	0.00435387	0.0140875	t04 vs t30	VPS13D	incomplete-splice_match
PB.419.10	5.80581	-0.021437	0.657967	-0.0325807	0.974009	0.998002	t00 vs t04	VPS13D	incomplete-splice_match
PB.419.14	6.47363	0.424856	0.453571	0.936693	0.348916	0.497197	t04 vs t30	VPS13D	novel_not_in_catalog
PB.419.14	6.47363	0.424196	0.551204	0.769579	0.441549	0.528943	t00 vs t30	VPS13D	novel_not_in_catalog
PB.419.14	6.47363	-0.000660862	0.56646	-0.00116665	0.999069	1	t00 vs t04	VPS13D	novel_not_in_catalog
PB.419.234	46.4695	1.16453	0.250858	4.6422	3.44715e-06	2.5004e-05	t04 vs t30	VPS13D	novel_in_catalog
PB.419.234	46.4695	-0.810131	0.304582	-2.65981	0.00781846	0.0180012	t00 vs t04	VPS13D	novel_in_catalog
PB.419.234	46.4695	0.354403	0.292808	1.21036	0.22614	0.303031	t00 vs t30	VPS13D	novel_in_catalog
PB.419.256	2.84143	3.36671	1.48741	2.26347	0.0236069	0.0466538	t00 vs t04	VPS13D	novel_not_in_catalog
PB.419.256	2.84143	5.02374	1.43888	3.49142	0.000480461	0.00145445	t00 vs t30	VPS13D	novel_not_in_catalog
PB.419.256	2.84143	1.65703	0.825366	2.00763	0.0446824	0.0996656	t04 vs t30	VPS13D	novel_not_in_catalog
PB.41900.31	1055.26	0.125475	0.225731	0.555863	0.578304	0.657146	t00 vs t30	NUP153	full-splice_match
PB.41900.31	1055.26	-0.651745	0.22618	-2.88153	0.00395744	0.00999258	t00 vs t04	NUP153	full-splice_match
PB.41900.31	1055.26	0.77722	0.184854	4.20451	2.61645e-05	0.000155833	t04 vs t30	NUP153	full-splice_match
PB.41900.36	12.3411	0.0483404	0.510462	0.0946993	0.924554	0.960679	t00 vs t04	NUP153	novel_not_in_catalog
PB.41900.36	12.3411	0.881957	0.399736	2.20635	0.0273596	0.0665374	t04 vs t30	NUP153	novel_not_in_catalog
PB.41900.36	12.3411	0.930297	0.492667	1.88829	0.058987	0.0966374	t00 vs t30	NUP153	novel_not_in_catalog
PB.41900.38	28.1465	2.57004	1.33752	1.92149	0.0546698	0.0905545	t00 vs t30	NUP153	novel_in_catalog
PB.41900.38	28.1465	1.14088	1.07615	1.06015	0.289076	0.432467	t04 vs t30	NUP153	novel_in_catalog
PB.41900.38	28.1465	1.42915	1.34107	1.06568	0.286566	0.381314	t00 vs t04	NUP153	novel_in_catalog
PB.41912.110	29.6242	-0.488707	0.341366	-1.43162	0.152252	0.217121	t00 vs t30	KIF13A	novel_not_in_catalog
PB.41912.110	29.6242	0.30359	0.331955	0.914551	0.360427	0.460031	t00 vs t04	KIF13A	novel_not_in_catalog
PB.41912.110	29.6242	-0.792297	0.280288	-2.82673	0.00470263	0.015035	t04 vs t30	KIF13A	novel_not_in_catalog
PB.41912.150	3.82269	1.49547	1.01185	1.47795	0.139421	0.209942	t00 vs t04	KIF13A	novel_not_in_catalog
PB.41912.150	3.82269	-0.578984	0.758841	-0.762984	0.445473	0.592712	t04 vs t30	KIF13A	novel_not_in_catalog
PB.41912.150	3.82269	0.916484	1.0267	0.892653	0.372043	0.459257	t00 vs t30	KIF13A	novel_not_in_catalog
PB.41912.184	5.29394	1.65856	0.914149	1.81432	0.0696284	0.117113	t00 vs t04	KIF13A	novel_not_in_catalog
PB.41912.184	5.29394	-4.99622	1.06949	-4.67161	2.98845e-06	2.19381e-05	t04 vs t30	KIF13A	novel_not_in_catalog
PB.41912.184	5.29394	-3.33766	1.22395	-2.72696	0.00639204	0.0140616	t00 vs t30	KIF13A	novel_not_in_catalog
PB.41912.185	10.8039	7.3535	1.28947	5.70271	1.17917e-08	1.04912e-07	t00 vs t04	KIF13A	novel_not_in_catalog
PB.41912.185	10.8039	-7.23374	0.938917	-7.70434	1.31518e-14	3.42682e-13	t04 vs t30	KIF13A	novel_not_in_catalog
PB.41912.185	10.8039	0	1.53087	0	1	1	t00 vs t30	KIF13A	novel_not_in_catalog
PB.41912.205	17.0034	-0.103667	0.3828	-0.270812	0.786536	0.839069	t00 vs t30	KIF13A	novel_not_in_catalog
PB.41912.205	17.0034	-0.78946	0.303659	-2.59983	0.00932712	0.0269627	t04 vs t30	KIF13A	novel_not_in_catalog
PB.41912.205	17.0034	0.685794	0.368901	1.85902	0.0630245	0.107613	t00 vs t04	KIF13A	novel_not_in_catalog
PB.41912.43	5.98353	-2.41103	0.686336	-3.51291	0.00044323	0.00147326	t00 vs t04	KIF13A	novel_not_in_catalog
PB.41912.43	5.98353	-3.5172	1.00867	-3.48697	0.000488519	0.00210874	t04 vs t30	KIF13A	novel_not_in_catalog
PB.41912.43	5.98353	-5.92823	1.03803	-5.71102	1.12299e-08	9.22162e-08	t00 vs t30	KIF13A	novel_not_in_catalog
PB.41912.451	20.7239	-0.255881	0.428547	-0.597089	0.550448	0.644462	t00 vs t04	KIF13A	full-splice_match
PB.41912.451	20.7239	-1.69442	0.39258	-4.31612	1.58793e-05	9.92498e-05	t04 vs t30	KIF13A	full-splice_match
PB.41912.451	20.7239	-1.9503	0.459325	-4.24603	2.17596e-05	9.37404e-05	t00 vs t30	KIF13A	full-splice_match
PB.41912.62	2.29947	-2.70473	1.40825	-1.92063	0.054778	0.0955873	t00 vs t04	KIF13A	novel_not_in_catalog
PB.41912.62	2.29947	-0.862514	1.37195	-0.628676	0.529561	0.667745	t04 vs t30	KIF13A	novel_not_in_catalog
PB.41912.62	2.29947	-3.56725	1.48522	-2.40184	0.016313	0.0317671	t00 vs t30	KIF13A	novel_not_in_catalog
PB.41920.1	37.8464	-6.55206	0.65558	-9.99429	1.6144e-23	6.42953e-22	t00 vs t04	NHLRC1	full-splice_match
PB.41920.1	37.8464	5.53554	0.636347	8.69893	3.35022e-18	1.26265e-16	t04 vs t30	NHLRC1	full-splice_match
PB.41920.1	37.8464	-1.01652	0.300647	-3.38112	0.000721923	0.00208256	t00 vs t30	NHLRC1	full-splice_match
PB.41920.3	5.91405	-6.9492	1.36258	-5.10003	3.39605e-07	2.33302e-06	t00 vs t04	NHLRC1	full-splice_match
PB.41920.3	5.91405	4.18623	1.24549	3.3611	0.000776323	0.00316901	t04 vs t30	NHLRC1	full-splice_match
PB.41920.3	5.91405	-2.76297	1.12394	-2.45829	0.0139601	0.0277376	t00 vs t30	NHLRC1	full-splice_match
PB.41924.137	1162.91	-1.90689	0.156817	-12.16	5.07852e-34	3.76986e-32	t00 vs t04	TPMT	full-splice_match
PB.41924.137	1162.91	-0.239721	0.130052	-1.84327	0.0652891	0.135424	t04 vs t30	TPMT	full-splice_match
PB.41924.137	1162.91	-2.14661	0.157017	-13.6712	1.50972e-42	1.7696e-40	t00 vs t30	TPMT	full-splice_match
PB.41924.138	25.5088	-2.07413	0.386558	-5.36563	8.06666e-08	6.21655e-07	t00 vs t04	TPMT	novel_not_in_catalog
PB.41924.138	25.5088	-0.0246433	0.350497	-0.0703095	0.943947	0.981171	t04 vs t30	TPMT	novel_not_in_catalog
PB.41924.138	25.5088	-2.09877	0.386112	-5.43566	5.4595e-08	3.98428e-07	t00 vs t30	TPMT	novel_not_in_catalog
PB.41924.139	28.843	-1.15511	0.291071	-3.96849	7.23309e-05	0.000273789	t00 vs t30	TPMT	novel_in_catalog
PB.41924.139	28.843	1.07135	0.283162	3.78352	0.000154629	0.000762157	t04 vs t30	TPMT	novel_in_catalog
PB.41924.139	28.843	-2.22646	0.314506	-7.07921	1.44978e-12	2.1995e-11	t00 vs t04	TPMT	novel_in_catalog
PB.41924.141	38.9476	-1.79905	0.278387	-6.4624	1.03057e-10	1.23608e-09	t00 vs t04	TPMT	novel_in_catalog
PB.41924.141	38.9476	-0.193415	0.256747	-0.753331	0.451251	0.598176	t04 vs t30	TPMT	novel_in_catalog
PB.41924.141	38.9476	-1.99246	0.280871	-7.09386	1.30426e-12	1.84258e-11	t00 vs t30	TPMT	novel_in_catalog
PB.41924.186	156.529	-2.89182	0.303148	-9.5393	1.43805e-21	5.00832e-20	t00 vs t04	TPMT	full-splice_match
PB.41924.186	156.529	0.353747	0.257379	1.37442	0.169312	0.28776	t04 vs t30	TPMT	full-splice_match
PB.41924.186	156.529	-2.53808	0.300988	-8.43247	3.38446e-17	7.71638e-16	t00 vs t30	TPMT	full-splice_match
PB.41924.2	144.695	-0.000661536	0.984532	-0.00067193	0.999464	1	t04 vs t30	TPMT	novel_not_in_catalog
PB.41924.2	144.695	-0.42421	1.20509	-0.352015	0.724827	0.787233	t00 vs t30	TPMT	novel_not_in_catalog
PB.41924.2	144.695	-0.423549	1.20513	-0.351455	0.725247	0.799651	t00 vs t04	TPMT	novel_not_in_catalog
PB.41924.28	16.9806	0.619644	3.09673	0.200097	0.841405	0.895872	t00 vs t04	TPMT	novel_not_in_catalog
PB.41924.28	16.9806	-1.10681	2.53023	-0.437433	0.661797	0.776713	t04 vs t30	TPMT	novel_not_in_catalog
PB.41924.28	16.9806	-0.487163	3.0993	-0.157185	0.875099	0.911698	t00 vs t30	TPMT	novel_not_in_catalog
PB.41926.1	1116.93	2.31896	0.232977	9.95359	2.4325e-23	9.17211e-22	t00 vs t30	KDM1B	full-splice_match
PB.41926.1	1116.93	0.149614	0.187241	0.799045	0.424264	0.57258	t04 vs t30	KDM1B	full-splice_match
PB.41926.1	1116.93	2.16935	0.233055	9.30831	1.29888e-20	4.18223e-19	t00 vs t04	KDM1B	full-splice_match
PB.41926.109	12.4646	-0.481073	0.354348	-1.35763	0.174581	0.294557	t04 vs t30	KDM1B	novel_in_catalog
PB.41926.109	12.4646	0.238247	0.422067	0.564477	0.57243	0.664448	t00 vs t04	KDM1B	novel_in_catalog
PB.41926.109	12.4646	-0.242827	0.431955	-0.562158	0.574009	0.653244	t00 vs t30	KDM1B	novel_in_catalog
PB.41926.33	7.88879	0.352777	0.668687	0.527567	0.5978	0.724718	t04 vs t30	KDM1B	full-splice_match
PB.41926.33	7.88879	-3.40591	0.62505	-5.44903	5.06465e-08	3.71852e-07	t00 vs t30	KDM1B	full-splice_match
PB.41926.33	7.88879	-3.75869	0.655115	-5.73746	9.61095e-09	8.67303e-08	t00 vs t04	KDM1B	full-splice_match
PB.41926.4	60.5765	0.224739	0.273141	0.822792	0.410626	0.559426	t04 vs t30	KDM1B	novel_in_catalog
PB.41926.4	60.5765	2.77921	0.395498	7.02711	2.10855e-12	2.90992e-11	t00 vs t30	KDM1B	novel_in_catalog
PB.41926.4	60.5765	2.55447	0.396638	6.44031	1.19232e-10	1.41777e-09	t00 vs t04	KDM1B	novel_in_catalog
PB.41926.61	23.6725	2.22856	0.478998	4.65254	3.27868e-06	1.69672e-05	t00 vs t30	KDM1B	novel_not_in_catalog
PB.41926.61	23.6725	2.21121	0.479581	4.61071	4.01287e-06	2.22418e-05	t00 vs t04	KDM1B	novel_not_in_catalog
PB.41926.61	23.6725	0.017348	0.317027	0.0547209	0.956361	0.989124	t04 vs t30	KDM1B	novel_not_in_catalog
PB.41926.8	74.0531	-0.358143	0.223685	-1.60111	0.109353	0.204667	t04 vs t30	KDM1B	novel_in_catalog
PB.41926.8	74.0531	2.53287	0.32105	7.88931	3.03867e-15	6.17804e-14	t00 vs t04	KDM1B	novel_in_catalog
PB.41926.8	74.0531	2.17472	0.32236	6.74626	1.51709e-11	1.87489e-10	t00 vs t30	KDM1B	novel_in_catalog
PB.41926.81	14.1571	-0.500676	0.448296	-1.11684	0.264061	0.345233	t00 vs t30	KDM1B	novel_in_catalog
PB.41926.81	14.1571	-0.957749	0.365936	-2.61726	0.00886399	0.0258067	t04 vs t30	KDM1B	novel_in_catalog
PB.41926.81	14.1571	0.457073	0.429756	1.06356	0.287526	0.3824	t00 vs t04	KDM1B	novel_in_catalog
PB.41926.99	20.2827	1.34969	0.445403	3.03026	0.00244344	0.00607175	t00 vs t30	KDM1B	full-splice_match
PB.41926.99	20.2827	-0.634531	0.305252	-2.07871	0.0376439	0.0865478	t04 vs t30	KDM1B	full-splice_match
PB.41926.99	20.2827	1.98422	0.438461	4.52542	6.02765e-06	3.21103e-05	t00 vs t04	KDM1B	full-splice_match
PB.4193.17	46.9877	0.915859	0.354825	2.58115	0.00984704	0.0282567	t04 vs t30	VANGL1	full-splice_match
PB.4193.17	46.9877	-2.27363	0.417857	-5.44116	5.29344e-08	4.20916e-07	t00 vs t04	VANGL1	full-splice_match
PB.4193.17	46.9877	-1.35777	0.408524	-3.32359	0.000888678	0.00250154	t00 vs t30	VANGL1	full-splice_match
PB.4193.3	41.9496	-2.06473	0.282863	-7.29941	2.89041e-13	4.39859e-12	t00 vs t30	VANGL1	novel_not_in_catalog
PB.4193.3	41.9496	0.605516	0.269853	2.24387	0.0248408	0.0614427	t04 vs t30	VANGL1	novel_not_in_catalog
PB.4193.3	41.9496	-2.67025	0.294808	-9.05756	1.33399e-19	3.96022e-18	t00 vs t04	VANGL1	novel_not_in_catalog
PB.4193.4	15.0939	-1.16073	0.676351	-1.71617	0.0861313	0.169202	t04 vs t30	VANGL1	full-splice_match
PB.4193.4	15.0939	-3.11065	0.704861	-4.41313	1.01885e-05	5.15999e-05	t00 vs t04	VANGL1	full-splice_match
PB.4193.4	15.0939	-4.27138	0.747694	-5.71273	1.11175e-08	9.13533e-08	t00 vs t30	VANGL1	full-splice_match
PB.4193.5	22.9505	-3.60003	0.465031	-7.7415	9.82536e-15	1.89081e-13	t00 vs t04	VANGL1	incomplete-splice_match
PB.4193.5	22.9505	-0.147688	0.455619	-0.324149	0.745825	0.842019	t04 vs t30	VANGL1	incomplete-splice_match
PB.4193.5	22.9505	-3.74772	0.468831	-7.99377	1.30873e-15	2.55668e-14	t00 vs t30	VANGL1	incomplete-splice_match
PB.4193.6	54.0222	-1.98319	0.266104	-7.4527	9.1452e-14	1.58884e-12	t00 vs t04	VANGL1	full-splice_match
PB.4193.6	54.0222	-2.12655	0.267404	-7.95257	1.82679e-15	3.51509e-14	t00 vs t30	VANGL1	full-splice_match
PB.4193.6	54.0222	-0.143357	0.241434	-0.593772	0.552665	0.686938	t04 vs t30	VANGL1	full-splice_match
PB.4193.7	6.35651	-3.82172	1.01678	-3.75865	0.000170831	0.000585182	t00 vs t30	VANGL1	full-splice_match
PB.4193.7	6.35651	-0.63243	0.936296	-0.67546	0.499384	0.64209	t04 vs t30	VANGL1	full-splice_match
PB.4193.7	6.35651	-3.18929	0.982554	-3.24592	0.00117071	0.00345669	t00 vs t04	VANGL1	full-splice_match
PB.41932.127	81.7488	-2.25752	0.233102	-9.6847	3.50243e-22	1.27662e-20	t00 vs t04	DEK	full-splice_match
PB.41932.127	81.7488	-1.05756	0.220704	-4.79178	1.65304e-06	9.08979e-06	t00 vs t30	DEK	full-splice_match
PB.41932.127	81.7488	1.19996	0.20285	5.91549	3.30897e-09	4.18685e-08	t04 vs t30	DEK	full-splice_match
PB.41932.133	259.712	-0.84252	0.228072	-3.69409	0.000220674	0.000734408	t00 vs t30	DEK	full-splice_match
PB.41932.133	259.712	1.62523	0.194845	8.34115	7.35718e-17	2.43511e-15	t04 vs t30	DEK	full-splice_match
PB.41932.133	259.712	-2.46775	0.233566	-10.5656	4.30423e-26	2.03246e-24	t00 vs t04	DEK	full-splice_match
PB.41932.159	101.504	-1.87663	0.196994	-9.52631	1.6298e-21	5.64268e-20	t00 vs t04	DEK	full-splice_match
PB.41932.159	101.504	-1.28835	0.191518	-6.72706	1.73121e-11	2.12346e-10	t00 vs t30	DEK	full-splice_match
PB.41932.159	101.504	0.588274	0.172558	3.40915	0.000651662	0.00271723	t04 vs t30	DEK	full-splice_match
PB.41932.20	5096.48	-0.911479	0.171188	-5.32443	1.01271e-07	7.04774e-07	t00 vs t30	DEK	full-splice_match
PB.41932.20	5096.48	-2.03074	0.171421	-11.8465	2.24284e-32	1.5277e-30	t00 vs t04	DEK	full-splice_match
PB.41932.20	5096.48	1.11926	0.140214	7.98252	1.43374e-15	4.15377e-14	t04 vs t30	DEK	full-splice_match
PB.4195.108	2097.15	6.32589	0.506907	12.4794	9.67102e-36	8.09525e-34	t00 vs t30	NHLH2	full-splice_match
PB.4195.108	2097.15	9.70581	0.506252	19.1719	6.35384e-82	3.04652e-79	t00 vs t04	NHLH2	full-splice_match
PB.4195.108	2097.15	-3.37992	0.314845	-10.7352	6.95839e-27	5.38705e-25	t04 vs t30	NHLH2	full-splice_match
PB.4195.112	186.846	-3.40415	0.370219	-9.19498	3.75068e-20	1.68772e-18	t04 vs t30	NHLH2	full-splice_match
PB.4195.112	186.846	0.379714	0.469849	0.80816	0.418998	0.506609	t00 vs t30	NHLH2	full-splice_match
PB.4195.112	186.846	3.78387	0.46145	8.19994	2.40502e-16	5.43027e-15	t00 vs t04	NHLH2	full-splice_match
PB.4195.122	217.587	0	1.98389	0	1	1	t00 vs t30	NHLH2	full-splice_match
PB.4195.122	217.587	-11.5666	1.38952	-8.32418	8.4911e-17	2.79526e-15	t04 vs t30	NHLH2	full-splice_match
PB.4195.122	217.587	11.6863	1.80074	6.48974	8.5986e-11	1.04285e-09	t00 vs t04	NHLH2	full-splice_match
PB.4195.174	367.347	-5.16204	1.10708	-4.66274	3.12032e-06	2.2821e-05	t04 vs t30	NHLH2	full-splice_match
PB.4195.174	367.347	12.4021	1.79038	6.92711	4.29519e-12	6.14788e-11	t00 vs t04	NHLH2	full-splice_match
PB.4195.174	367.347	7.24011	1.79405	4.03562	5.44583e-05	0.000212628	t00 vs t30	NHLH2	full-splice_match
PB.4195.175	710.536	8.15879	0.42369	19.2565	1.24449e-82	6.05857e-80	t00 vs t04	NHLH2	novel_not_in_catalog
PB.4195.175	710.536	3.61521	0.428889	8.42925	3.47884e-17	7.92586e-16	t00 vs t30	NHLH2	novel_not_in_catalog
PB.4195.175	710.536	-4.54358	0.233797	-19.4339	3.99172e-84	4.5251e-81	t04 vs t30	NHLH2	novel_not_in_catalog
PB.4195.176	622.561	10.8492	1.25059	8.67524	4.12666e-18	1.02381e-16	t00 vs t30	NHLH2	full-splice_match
PB.4195.176	622.561	12.8888	1.25026	10.3089	6.42283e-25	2.82603e-23	t00 vs t04	NHLH2	full-splice_match
PB.4195.176	622.561	-2.03961	0.343883	-5.93113	3.00863e-09	3.83742e-08	t04 vs t30	NHLH2	full-splice_match
PB.4195.178	286.176	-3.61403	0.24404	-14.8092	1.2782e-49	3.72902e-47	t04 vs t30	NHLH2	novel_in_catalog
PB.4195.178	286.176	0.598632	0.321259	1.86339	0.0624069	0.101414	t00 vs t30	NHLH2	novel_in_catalog
PB.4195.178	286.176	4.21266	0.311979	13.503	1.50059e-41	1.5877e-39	t00 vs t04	NHLH2	novel_in_catalog
PB.4195.187	2340.79	15.0761	1.21304	12.4284	1.83378e-35	1.46469e-33	t00 vs t04	NHLH2	full-splice_match
PB.4195.187	2340.79	-5.24255	0.24124	-21.7317	1.02981e-104	2.04299e-101	t04 vs t30	NHLH2	full-splice_match
PB.4195.187	2340.79	9.83351	1.21394	8.1005	5.47325e-16	1.11379e-14	t00 vs t30	NHLH2	full-splice_match
PB.41991.110	10.971	3.09339	0.731475	4.22897	2.34763e-05	0.000100273	t00 vs t30	ID4	novel_in_catalog
PB.41991.110	10.971	1.05979	0.452921	2.33989	0.0192893	0.0497245	t04 vs t30	ID4	novel_in_catalog
PB.41991.110	10.971	2.0336	0.746298	2.72492	0.00643178	0.0152104	t00 vs t04	ID4	novel_in_catalog
PB.41991.17	22.5322	3.3002	0.566277	5.82788	5.61352e-09	6.83367e-08	t04 vs t30	ID4	full-splice_match
PB.41991.17	22.5322	3.78621	0.739446	5.12034	3.04992e-07	1.93927e-06	t00 vs t30	ID4	full-splice_match
PB.41991.17	22.5322	0.486018	0.780675	0.622561	0.533573	0.629029	t00 vs t04	ID4	full-splice_match
PB.41991.2	772.004	1.32888	0.240916	5.51593	3.46934e-08	2.85142e-07	t00 vs t04	ID4	full-splice_match
PB.41991.2	772.004	2.60078	0.188191	13.8199	1.93379e-43	4.02764e-41	t04 vs t30	ID4	full-splice_match
PB.41991.2	772.004	3.92965	0.238604	16.4694	6.09088e-61	1.52953e-58	t00 vs t30	ID4	full-splice_match
PB.41991.27	42.8678	0.624583	1.92071	0.325184	0.745042	0.816654	t00 vs t04	ID4	novel_not_in_catalog
PB.41991.27	42.8678	2.37716	1.55934	1.52446	0.127393	0.230792	t04 vs t30	ID4	novel_not_in_catalog
PB.41991.27	42.8678	3.00175	1.91619	1.56652	0.117226	0.173734	t00 vs t30	ID4	novel_not_in_catalog
PB.41991.3	177.889	2.87526	0.333984	8.60899	7.37048e-18	2.68722e-16	t04 vs t30	ID4	full-splice_match
PB.41991.3	177.889	1.99938	0.458319	4.36243	1.28626e-05	6.36816e-05	t00 vs t04	ID4	full-splice_match
PB.41991.3	177.889	4.87465	0.451962	10.7855	4.02945e-27	1.9848e-25	t00 vs t30	ID4	full-splice_match
PB.41991.9	59.3288	-1.51032	0.580715	-2.6008	0.0093007	0.0209142	t00 vs t04	ID4	novel_not_in_catalog
PB.41991.9	59.3288	2.51106	0.543907	4.6167	3.89883e-06	1.98649e-05	t00 vs t30	ID4	novel_not_in_catalog
PB.41991.9	59.3288	4.02138	0.47303	8.50133	1.8743e-17	6.54631e-16	t04 vs t30	ID4	novel_not_in_catalog
PB.4204.359	2.69268	-1.14109	0.783404	-1.45658	0.145232	0.255634	t04 vs t30	SLC22A15	novel_in_catalog
PB.4204.359	2.69268	4.8152	1.42468	3.37985	0.000725265	0.00227286	t00 vs t04	SLC22A15	novel_in_catalog
PB.4204.359	2.69268	3.67411	1.4543	2.52637	0.0115247	0.0234762	t00 vs t30	SLC22A15	novel_in_catalog
PB.4204.46	4.32157	4.06565	1.31045	3.10249	0.00191898	0.00491591	t00 vs t30	SLC22A15	novel_in_catalog
PB.4204.46	4.32157	5.60413	1.28001	4.37819	1.19667e-05	5.96818e-05	t00 vs t04	SLC22A15	novel_in_catalog
PB.4204.46	4.32157	-1.53848	0.551462	-2.78982	0.00527378	0.0165858	t04 vs t30	SLC22A15	novel_in_catalog
PB.4204.48	9.87981	0.471413	0.49519	0.951982	0.341106	0.488776	t04 vs t30	SLC22A15	novel_not_in_catalog
PB.4204.48	9.87981	6.4386	1.30106	4.94872	7.47025e-07	4.41064e-06	t00 vs t30	SLC22A15	novel_not_in_catalog
PB.4204.48	9.87981	5.96719	1.30499	4.57258	4.8175e-06	2.62253e-05	t00 vs t04	SLC22A15	novel_not_in_catalog
PB.4204.51	59.0466	4.52149	0.50765	8.90671	5.25683e-19	1.40928e-17	t00 vs t30	SLC22A15	full-splice_match
PB.4204.51	59.0466	4.42549	0.508116	8.70959	3.04973e-18	8.11181e-17	t00 vs t04	SLC22A15	full-splice_match
PB.4204.51	59.0466	0.0960014	0.227736	0.421547	0.673356	0.786024	t04 vs t30	SLC22A15	full-splice_match
PB.4204.59	3.14481	4.733	1.38773	3.4106	0.000648211	0.001895	t00 vs t30	SLC22A15	novel_in_catalog
PB.4204.59	3.14481	4.37172	1.39677	3.12987	0.00174884	0.00490275	t00 vs t04	SLC22A15	novel_in_catalog
PB.4204.59	3.14481	0.361276	0.697677	0.517828	0.604579	0.73032	t04 vs t30	SLC22A15	novel_in_catalog
PB.4204.71	3.67634	3.58223	1.49084	2.40283	0.0162687	0.031694	t00 vs t30	SLC22A15	incomplete-splice_match
PB.4204.71	3.67634	5.44561	1.44919	3.75769	0.000171492	0.000640007	t00 vs t04	SLC22A15	incomplete-splice_match
PB.4204.71	3.67634	-1.86338	0.813864	-2.28955	0.0220477	0.0555936	t04 vs t30	SLC22A15	incomplete-splice_match
PB.42080.12	12.5269	0.31661	0.371874	0.851392	0.394551	0.543631	t04 vs t30	E2F3	full-splice_match
PB.42080.12	12.5269	-0.450813	0.442286	-1.01928	0.308071	0.404777	t00 vs t04	E2F3	full-splice_match
PB.42080.12	12.5269	-0.134203	0.434005	-0.309219	0.757155	0.814325	t00 vs t30	E2F3	full-splice_match
PB.42080.14	2.78532	-1.55661	1.15647	-1.346	0.178303	0.258121	t00 vs t04	E2F3	novel_not_in_catalog
PB.42080.14	2.78532	0.580886	1.0036	0.578805	0.562721	0.695386	t04 vs t30	E2F3	novel_not_in_catalog
PB.42080.14	2.78532	-0.975722	1.12547	-0.866943	0.385973	0.473653	t00 vs t30	E2F3	novel_not_in_catalog
PB.42080.1665	139.641	-4.18237	0.22838	-18.3132	6.4933e-75	5.02698e-72	t04 vs t30	CDKAL1	full-splice_match
PB.42080.1665	139.641	5.09374	0.338525	15.0469	3.61886e-51	5.76067e-49	t00 vs t04	CDKAL1	full-splice_match
PB.42080.1665	139.641	0.911375	0.363789	2.50523	0.0122372	0.0247424	t00 vs t30	CDKAL1	full-splice_match
PB.42080.335	524.532	0.132646	0.14259	0.930261	0.352236	0.500694	t04 vs t30	CDKAL1	full-splice_match
PB.42080.335	524.532	-0.849869	0.172713	-4.92071	8.62295e-07	5.48616e-06	t00 vs t04	CDKAL1	full-splice_match
PB.42080.335	524.532	-0.717223	0.172436	-4.15935	3.19159e-05	0.000131895	t00 vs t30	CDKAL1	full-splice_match
PB.42080.344	94.2407	-0.00991745	0.2837	-0.0349575	0.972114	0.996597	t00 vs t04	CDKAL1	novel_in_catalog
PB.42080.344	94.2407	-0.25953	0.284612	-0.911872	0.361836	0.448756	t00 vs t30	CDKAL1	novel_in_catalog
PB.42080.344	94.2407	-0.249612	0.233916	-1.0671	0.285925	0.429025	t04 vs t30	CDKAL1	novel_in_catalog
PB.42080.368	21.3982	-1.49251	0.349343	-4.27234	1.93432e-05	9.18061e-05	t00 vs t04	CDKAL1	full-splice_match
PB.42080.368	21.3982	-1.54212	0.349418	-4.41339	1.01764e-05	4.72875e-05	t00 vs t30	CDKAL1	full-splice_match
PB.42080.368	21.3982	-0.0496052	0.318624	-0.155686	0.876281	0.935786	t04 vs t30	CDKAL1	full-splice_match
PB.42080.40	79.4488	-0.614682	0.227231	-2.7051	0.00682844	0.0148961	t00 vs t30	E2F3	novel_in_catalog
PB.42080.40	79.4488	-0.919498	0.229888	-3.99977	6.34045e-05	0.000265193	t00 vs t04	E2F3	novel_in_catalog
PB.42080.40	79.4488	0.304816	0.194855	1.56432	0.117742	0.217042	t04 vs t30	E2F3	novel_in_catalog
PB.42080.425	19.7962	-1.41877	0.422647	-3.35686	0.000788317	0.00244559	t00 vs t04	CDKAL1	novel_not_in_catalog
PB.42080.425	19.7962	0.76796	0.363488	2.11275	0.034622	0.0807364	t04 vs t30	CDKAL1	novel_not_in_catalog
PB.42080.425	19.7962	-0.650808	0.407839	-1.59575	0.110545	0.165198	t00 vs t30	CDKAL1	novel_not_in_catalog
PB.42080.429	32.055	-1.28388	0.323461	-3.9692	7.21151e-05	0.00027307	t00 vs t30	CDKAL1	full-splice_match
PB.42080.429	32.055	-1.17164	0.322512	-3.63285	0.000280303	0.000985774	t00 vs t04	CDKAL1	full-splice_match
PB.42080.429	32.055	-0.11224	0.284064	-0.395123	0.692752	0.801339	t04 vs t30	CDKAL1	full-splice_match
PB.42080.449	13.9474	0.210256	0.43833	0.479674	0.631459	0.717825	t00 vs t04	CDKAL1	novel_not_in_catalog
PB.42080.449	13.9474	-0.144169	0.358832	-0.401774	0.68785	0.797389	t04 vs t30	CDKAL1	novel_not_in_catalog
PB.42080.449	13.9474	0.0660864	0.44019	0.150132	0.880661	0.916206	t00 vs t30	CDKAL1	novel_not_in_catalog
PB.42080.51	5.81178	-0.30241	0.656119	-0.460907	0.644865	0.729714	t00 vs t04	E2F3	full-splice_match
PB.42080.51	5.81178	-0.0816069	0.557939	-0.146265	0.883712	0.940489	t04 vs t30	E2F3	full-splice_match
PB.42080.51	5.81178	-0.384017	0.657271	-0.584259	0.559046	0.639839	t00 vs t30	E2F3	full-splice_match
PB.42080.787	10.7543	-0.75651	0.742765	-1.0185	0.308438	0.453782	t04 vs t30	CDKAL1	novel_not_in_catalog
PB.42080.787	10.7543	6.67695	1.46764	4.54944	5.37886e-06	2.89701e-05	t00 vs t04	CDKAL1	novel_not_in_catalog
PB.42080.787	10.7543	5.92044	1.4721	4.02177	5.77621e-05	0.00022399	t00 vs t30	CDKAL1	novel_not_in_catalog
PB.4211.1	2055.32	-1.63136	0.168882	-9.65974	4.46995e-22	1.6134e-20	t00 vs t04	ATP1A1	novel_not_in_catalog
PB.4211.1	2055.32	-0.130836	0.168165	-0.778022	0.436556	0.523978	t00 vs t30	ATP1A1	novel_not_in_catalog
PB.4211.1	2055.32	1.50052	0.138279	10.8514	1.9644e-27	1.59226e-25	t04 vs t30	ATP1A1	novel_not_in_catalog
PB.4211.10	246.257	0.510645	0.327794	1.55782	0.119276	0.176371	t00 vs t30	ATP1A1	full-splice_match
PB.4211.10	246.257	-0.925241	0.330382	-2.80052	0.00510205	0.0124408	t00 vs t04	ATP1A1	full-splice_match
PB.4211.10	246.257	1.43589	0.270079	5.31654	1.05759e-07	1.0382e-06	t04 vs t30	ATP1A1	full-splice_match
PB.4211.4	10213.7	-1.08393	0.228473	-4.74425	2.09279e-06	1.1267e-05	t00 vs t30	ATP1A1	full-splice_match
PB.4211.4	10213.7	-1.6773	0.228518	-7.33991	2.13737e-13	3.56993e-12	t00 vs t04	ATP1A1	full-splice_match
PB.4211.4	10213.7	0.593365	0.186675	3.1786	0.00147988	0.00555258	t04 vs t30	ATP1A1	full-splice_match
PB.42121.11	104.565	0.837342	0.341456	2.45227	0.0141958	0.0384592	t04 vs t30	NRSN1	full-splice_match
PB.42121.11	104.565	7.53694	0.926785	8.13235	4.21038e-16	8.65567e-15	t00 vs t30	NRSN1	full-splice_match
PB.42121.11	104.565	6.6996	0.927712	7.22164	5.13653e-13	8.21032e-12	t00 vs t04	NRSN1	full-splice_match
PB.42121.2	11.9422	1.35845	0.581214	2.33726	0.0194255	0.0500172	t04 vs t30	NRSN1	novel_not_in_catalog
PB.42121.2	11.9422	5.66358	1.36004	4.16427	3.12354e-05	0.00014102	t00 vs t04	NRSN1	novel_not_in_catalog
PB.42121.2	11.9422	7.02203	1.35043	5.19983	1.99466e-07	1.31394e-06	t00 vs t30	NRSN1	novel_not_in_catalog
PB.42121.24	20.872	-0.450956	0.527988	-0.854103	0.393048	0.542119	t04 vs t30	NRSN1	novel_not_in_catalog
PB.42121.24	20.872	7.06092	1.33439	5.29148	1.21328e-07	8.32567e-07	t00 vs t30	NRSN1	novel_not_in_catalog
PB.42121.24	20.872	7.51187	1.333	5.63533	1.74726e-08	1.50929e-07	t00 vs t04	NRSN1	novel_not_in_catalog
PB.42121.4	667.421	0.485376	0.311318	1.5591	0.118972	0.218817	t04 vs t30	NRSN1	full-splice_match
PB.42121.4	667.421	6.87449	0.468708	14.6669	1.05052e-48	1.59241e-46	t00 vs t30	NRSN1	full-splice_match
PB.42121.4	667.421	6.38912	0.468876	13.6265	2.78767e-42	3.05119e-40	t00 vs t04	NRSN1	full-splice_match
PB.42130.1	1402.17	-0.295655	0.236941	-1.2478	0.212104	0.34193	t04 vs t30	MRS2	full-splice_match
PB.42130.1	1402.17	-0.618158	0.289694	-2.13383	0.0328566	0.0618477	t00 vs t04	MRS2	full-splice_match
PB.42130.1	1402.17	-0.913813	0.289776	-3.15351	0.00161318	0.00422313	t00 vs t30	MRS2	full-splice_match
PB.42130.162	34.2591	0.546341	0.363992	1.50097	0.133363	0.194006	t00 vs t30	MRS2	novel_in_catalog
PB.42130.162	34.2591	-1.64143	0.261698	-6.27226	3.55852e-10	5.21143e-09	t04 vs t30	MRS2	novel_in_catalog
PB.42130.162	34.2591	2.18778	0.347452	6.29663	3.04191e-10	3.42708e-09	t00 vs t04	MRS2	novel_in_catalog
PB.42130.164	43.0086	-0.449901	0.368876	-1.21965	0.222596	0.298965	t00 vs t30	MRS2	full-splice_match
PB.42130.164	43.0086	0.108397	0.308601	0.351254	0.725398	0.826672	t04 vs t30	MRS2	full-splice_match
PB.42130.164	43.0086	-0.558298	0.370158	-1.50827	0.131485	0.199945	t00 vs t04	MRS2	full-splice_match
PB.42130.2	561.387	0.74435	0.117335	6.34381	2.2415e-10	3.38222e-09	t04 vs t30	MRS2	full-splice_match
PB.42130.2	561.387	-1.77591	0.140448	-12.6446	1.1981e-36	1.01629e-34	t00 vs t04	MRS2	full-splice_match
PB.42130.2	561.387	-1.03156	0.13879	-7.43256	1.06513e-13	1.70666e-12	t00 vs t30	MRS2	full-splice_match
PB.42130.21	35.753	-0.854669	0.313176	-2.72904	0.00635198	0.0139845	t00 vs t30	MRS2	novel_not_in_catalog
PB.42130.21	35.753	0.440175	0.275597	1.59717	0.110229	0.205911	t04 vs t30	MRS2	novel_not_in_catalog
PB.42130.21	35.753	-1.29484	0.31953	-4.05234	5.07076e-05	0.000217129	t00 vs t04	MRS2	novel_not_in_catalog
PB.42130.24	44.4314	0.70367	0.246168	2.85849	0.00425659	0.0138158	t04 vs t30	MRS2	full-splice_match
PB.42130.24	44.4314	0.703169	0.323786	2.17171	0.0298775	0.0570295	t00 vs t04	MRS2	full-splice_match
PB.42130.24	44.4314	1.40684	0.317939	4.42487	9.65013e-06	4.50812e-05	t00 vs t30	MRS2	full-splice_match
PB.42130.29	91.6223	0.230823	0.321314	0.718373	0.472528	0.571901	t00 vs t04	MRS2	full-splice_match
PB.42130.29	91.6223	-0.250565	0.262951	-0.952897	0.340642	0.488293	t04 vs t30	MRS2	full-splice_match
PB.42130.29	91.6223	-0.0197421	0.322118	-0.0612884	0.95113	0.970889	t00 vs t30	MRS2	full-splice_match
PB.42130.3	626.902	-1.50053	0.218152	-6.87838	6.05362e-12	8.51354e-11	t00 vs t04	MRS2	full-splice_match
PB.42130.3	626.902	-1.68394	0.218315	-7.71336	1.22548e-14	2.16006e-13	t00 vs t30	MRS2	full-splice_match
PB.42130.3	626.902	-0.183408	0.180198	-1.01781	0.308768	0.454174	t04 vs t30	MRS2	full-splice_match
PB.42130.86	182.726	-0.314648	0.261196	-1.20464	0.228341	0.316711	t00 vs t04	MRS2	full-splice_match
PB.42130.86	182.726	-0.62056	0.21677	-2.86275	0.00419977	0.0136576	t04 vs t30	MRS2	full-splice_match
PB.42130.86	182.726	-0.935208	0.262809	-3.55851	0.000372963	0.00116473	t00 vs t30	MRS2	full-splice_match
PB.42130.97	65.4385	-0.378778	0.385547	-0.982443	0.325881	0.423639	t00 vs t04	MRS2	novel_not_in_catalog
PB.42130.97	65.4385	-0.299899	0.319871	-0.937563	0.348469	0.496728	t04 vs t30	MRS2	novel_not_in_catalog
PB.42130.97	65.4385	-0.678677	0.386839	-1.75442	0.0793591	0.124498	t00 vs t30	MRS2	novel_not_in_catalog
PB.42132.18	4.72785	-6.89599	1.20398	-5.72767	1.01818e-08	9.14188e-08	t00 vs t04	ALDH5A1	full-splice_match
PB.42132.18	4.72785	2.12639	1.26385	1.68248	0.0924764	0.179106	t04 vs t30	ALDH5A1	full-splice_match
PB.42132.18	4.72785	-4.7696	1.08364	-4.40145	1.07531e-05	4.96595e-05	t00 vs t30	ALDH5A1	full-splice_match
PB.42132.2	362.558	4.56107	0.259953	17.5457	6.41361e-69	4.17166e-66	t04 vs t30	ALDH5A1	full-splice_match
PB.42132.2	362.558	3.4063	0.306945	11.0974	1.2909e-28	7.01865e-27	t00 vs t30	ALDH5A1	full-splice_match
PB.42132.2	362.558	-1.15477	0.322072	-3.58544	0.000336505	0.00115662	t00 vs t04	ALDH5A1	full-splice_match
PB.42132.5	38.5328	-4.32401	0.401838	-10.7606	5.28417e-27	2.6306e-25	t00 vs t04	ALDH5A1	full-splice_match
PB.42132.5	38.5328	2.16331	0.367552	5.88571	3.96356e-09	4.9535e-08	t04 vs t30	ALDH5A1	full-splice_match
PB.42132.5	38.5328	-2.1607	0.342975	-6.29987	2.97889e-10	3.09344e-09	t00 vs t30	ALDH5A1	full-splice_match
PB.42136.10	10.8308	0.15433	0.48547	0.317899	0.750562	0.845496	t04 vs t30	ACOT13	full-splice_match
PB.42136.10	10.8308	-0.371142	0.572662	-0.648099	0.516921	0.600767	t00 vs t30	ACOT13	full-splice_match
PB.42136.10	10.8308	-0.525472	0.576833	-0.910961	0.362316	0.461987	t00 vs t04	ACOT13	full-splice_match
PB.42136.11	4.86504	0.680002	0.562405	1.2091	0.226625	0.359377	t04 vs t30	ACOT13	full-splice_match
PB.42136.11	4.86504	-0.791651	0.584262	-1.35496	0.175431	0.244914	t00 vs t30	ACOT13	full-splice_match
PB.42136.11	4.86504	-1.47165	0.62183	-2.36665	0.0179501	0.0368571	t00 vs t04	ACOT13	full-splice_match
PB.42136.15	7.11713	-0.177935	0.493291	-0.36071	0.718316	0.781634	t00 vs t30	ACOT13	full-splice_match
PB.42136.15	7.11713	-0.134268	0.493327	-0.272168	0.785493	0.850177	t00 vs t04	ACOT13	full-splice_match
PB.42136.15	7.11713	-0.0436672	0.417801	-0.104517	0.916759	0.963008	t04 vs t30	ACOT13	full-splice_match
PB.42136.2	221.842	-0.22658	0.165634	-1.36796	0.171325	0.290446	t04 vs t30	ACOT13	full-splice_match
PB.42136.2	221.842	-1.43595	0.196694	-7.30041	2.86902e-13	4.36939e-12	t00 vs t30	ACOT13	full-splice_match
PB.42136.2	221.842	-1.20937	0.196062	-6.16829	6.90338e-10	7.39381e-09	t00 vs t04	ACOT13	full-splice_match
PB.42136.21	31.3537	1.27229	0.56282	2.26056	0.0237867	0.0469594	t00 vs t04	ACOT13	full-splice_match
PB.42136.21	31.3537	0.769076	0.43079	1.78527	0.0742178	0.150111	t04 vs t30	ACOT13	full-splice_match
PB.42136.21	31.3537	2.04136	0.557785	3.65977	0.000252443	0.000827814	t00 vs t30	ACOT13	full-splice_match
PB.42136.5	69.6327	-0.275993	0.497353	-0.554924	0.578947	0.709083	t04 vs t30	ACOT13	full-splice_match
PB.42136.5	69.6327	-3.20326	0.591685	-5.4138	6.17018e-08	4.45884e-07	t00 vs t30	ACOT13	full-splice_match
PB.42136.5	69.6327	-2.92727	0.590061	-4.96096	7.01452e-07	4.54445e-06	t00 vs t04	ACOT13	full-splice_match
PB.42136.6	87.1863	-0.440022	0.262532	-1.67607	0.0937244	0.150262	t00 vs t04	ACOT13	full-splice_match
PB.42136.6	87.1863	-0.317278	0.261579	-1.21293	0.225156	0.301891	t00 vs t30	ACOT13	full-splice_match
PB.42136.6	87.1863	0.122745	0.217922	0.563251	0.573264	0.704302	t04 vs t30	ACOT13	full-splice_match
PB.42136.8	6.76497	-2.93238	0.825969	-3.55023	0.000384893	0.00130107	t00 vs t04	ACOT13	full-splice_match
PB.42136.8	6.76497	1.90724	0.729127	2.61579	0.00890221	0.0258962	t04 vs t30	ACOT13	full-splice_match
PB.42136.8	6.76497	-1.02514	0.742661	-1.38036	0.167475	0.235365	t00 vs t30	ACOT13	full-splice_match
PB.42138.1	1446.88	0.944677	0.415146	2.27553	0.0228742	0.0573561	t04 vs t30	GMNN	full-splice_match
PB.42138.1	1446.88	-1.6695	0.507614	-3.28892	0.00100573	0.00279234	t00 vs t30	GMNN	full-splice_match
PB.42138.1	1446.88	-2.61418	0.507899	-5.14705	2.64619e-07	1.85287e-06	t00 vs t04	GMNN	full-splice_match
PB.42138.7	673.867	-3.37266	0.586519	-5.75031	8.90819e-09	8.07835e-08	t00 vs t04	GMNN	full-splice_match
PB.42138.7	673.867	1.20033	0.480066	2.50035	0.0124072	0.0343492	t04 vs t30	GMNN	full-splice_match
PB.42138.7	673.867	-2.17233	0.585646	-3.70929	0.000207843	0.000696614	t00 vs t30	GMNN	full-splice_match
PB.42146.314	2937.59	-0.530225	0.150688	-3.5187	0.000433669	0.00190059	t04 vs t30	TDP2	full-splice_match
PB.42146.314	2937.59	-0.827029	0.18433	-4.48667	7.23453e-06	3.4792e-05	t00 vs t30	TDP2	full-splice_match
PB.42146.314	2937.59	-0.296804	0.184213	-1.61121	0.107135	0.168331	t00 vs t04	TDP2	full-splice_match
PB.42146.459	40.1374	2.42227	0.441456	5.48702	4.08779e-08	3.31457e-07	t00 vs t04	TDP2	full-splice_match
PB.42146.459	40.1374	2.38616	0.441381	5.40612	6.44056e-08	4.64282e-07	t00 vs t30	TDP2	full-splice_match
PB.42146.459	40.1374	-0.0361171	0.305851	-0.118087	0.905999	0.95565	t04 vs t30	TDP2	full-splice_match
PB.42146.475	52.1687	1.94557	0.376702	5.16476	2.40753e-07	1.56135e-06	t00 vs t30	TDP2	full-splice_match
PB.42146.475	52.1687	-0.678159	0.260932	-2.59899	0.00934991	0.0270227	t04 vs t30	TDP2	full-splice_match
PB.42146.475	52.1687	2.62373	0.373368	7.02719	2.10731e-12	3.13738e-11	t00 vs t04	TDP2	full-splice_match
PB.42146.481	31.9247	-0.203585	0.460234	-0.442351	0.658235	0.773954	t04 vs t30	TDP2	full-splice_match
PB.42146.481	31.9247	1.39623	0.583433	2.39313	0.0167055	0.0346599	t00 vs t04	TDP2	full-splice_match
PB.42146.481	31.9247	1.19264	0.584301	2.04115	0.041236	0.0709639	t00 vs t30	TDP2	full-splice_match
PB.42146.528	1846.52	0.812528	0.151393	5.36703	8.00459e-08	6.17207e-07	t00 vs t04	C6orf62	full-splice_match
PB.42146.528	1846.52	-0.182373	0.123177	-1.48058	0.138719	0.246643	t04 vs t30	C6orf62	full-splice_match
PB.42146.528	1846.52	0.630156	0.151445	4.16097	3.16903e-05	0.000131058	t00 vs t30	C6orf62	full-splice_match
PB.42146.535	24.4644	1.72789	0.41034	4.21088	2.54383e-05	0.000117481	t00 vs t04	C6orf62	novel_not_in_catalog
PB.42146.535	24.4644	0.722194	0.252891	2.85575	0.00429353	0.0139181	t04 vs t30	C6orf62	novel_not_in_catalog
PB.42146.535	24.4644	2.45008	0.402201	6.09168	1.1173e-09	1.07085e-08	t00 vs t30	C6orf62	novel_not_in_catalog
PB.42146.649	20.4054	-0.850796	0.309	-2.75339	0.00589819	0.0182426	t04 vs t30	C6orf62	novel_not_in_catalog
PB.42146.649	20.4054	0.0675361	0.394453	0.171215	0.864055	0.902799	t00 vs t30	C6orf62	novel_not_in_catalog
PB.42146.649	20.4054	0.918332	0.382516	2.40077	0.0163606	0.0340473	t00 vs t04	C6orf62	novel_not_in_catalog
PB.42146.703	189.529	4.16782	0.715535	5.82476	5.71945e-09	4.922e-08	t00 vs t30	RIPOR2	novel_in_catalog
PB.42146.703	189.529	1.74894	0.71828	2.4349	0.014896	0.0314154	t00 vs t04	RIPOR2	novel_in_catalog
PB.42146.703	189.529	2.41888	0.572085	4.22818	2.35588e-05	0.000141702	t04 vs t30	RIPOR2	novel_in_catalog
PB.42146.822	31.0774	0.947856	0.466373	2.0324	0.0421132	0.07642	t00 vs t04	RIPOR2	full-splice_match
PB.42146.822	31.0774	0.810654	0.467028	1.73577	0.0826045	0.128836	t00 vs t30	RIPOR2	full-splice_match
PB.42146.822	31.0774	-0.137202	0.369187	-0.371633	0.710166	0.815133	t04 vs t30	RIPOR2	full-splice_match
PB.42146.824	22.7222	-0.045427	1.23548	-0.0367687	0.970669	0.997779	t04 vs t30	RIPOR2	novel_in_catalog
PB.42146.824	22.7222	-8.32903	0.952672	-8.74281	2.27377e-18	5.79048e-17	t00 vs t30	RIPOR2	novel_in_catalog
PB.42146.824	22.7222	-8.28361	0.952672	-8.69513	3.46435e-18	9.16973e-17	t00 vs t04	RIPOR2	novel_in_catalog
PB.42146.825	3.08415	0	3.02556	0	1	1	t04 vs t30	RIPOR2	full-splice_match
PB.42146.825	3.08415	-6.42596	3.51901	-1.82607	0.0678397	0.108973	t00 vs t30	RIPOR2	full-splice_match
PB.42146.825	3.08415	-6.38053	3.51901	-1.81316	0.069807	0.117358	t00 vs t04	RIPOR2	full-splice_match
PB.42146.828	4.96538	6.04956	1.39292	4.34307	1.40508e-05	6.32039e-05	t00 vs t30	RIPOR2	novel_in_catalog
PB.42146.828	4.96538	3.17117	1.46421	2.16578	0.0303277	0.0577562	t00 vs t04	RIPOR2	novel_in_catalog
PB.42146.828	4.96538	2.8784	0.783191	3.67522	0.000237648	0.00111719	t04 vs t30	RIPOR2	novel_in_catalog
PB.42146.853	32.1225	0.298505	0.289376	1.03154	0.302286	0.446997	t04 vs t30	RIPOR2	full-splice_match
PB.42146.853	32.1225	1.14856	0.37417	3.06961	0.00214335	0.00541517	t00 vs t30	RIPOR2	full-splice_match
PB.42146.853	32.1225	0.850053	0.377279	2.25311	0.024252	0.047745	t00 vs t04	RIPOR2	full-splice_match
PB.42146.855	8.23383	5.8156	0.923299	6.29871	3.00128e-10	4.44457e-09	t04 vs t30	RIPOR2	full-splice_match
PB.42146.855	8.23383	6.94258	1.27172	5.4592	4.78283e-08	3.52711e-07	t00 vs t30	RIPOR2	full-splice_match
PB.42146.855	8.23383	1.12698	1.51473	0.744017	0.456866	0.557114	t00 vs t04	RIPOR2	full-splice_match
PB.42146.862	13.0549	-7.53082	2.01166	-3.74359	0.000181406	0.000617146	t00 vs t30	RIPOR2	full-splice_match
PB.42146.862	13.0549	-8.44719	2.01166	-4.19912	2.6795e-05	0.000123034	t00 vs t04	RIPOR2	full-splice_match
PB.42146.862	13.0549	0.916368	1.90171	0.481866	0.629901	0.750963	t04 vs t30	RIPOR2	full-splice_match
PB.4216.152	1960.11	1.53603	0.140738	10.9141	9.86863e-28	5.07525e-26	t00 vs t30	IGSF3	full-splice_match
PB.4216.152	1960.11	2.02399	0.140572	14.3982	5.30945e-47	7.19596e-45	t00 vs t04	IGSF3	full-splice_match
PB.4216.152	1960.11	-0.487966	0.11297	-4.31941	1.56446e-05	9.79448e-05	t04 vs t30	IGSF3	full-splice_match
PB.4216.153	365.074	2.07658	0.307319	6.75708	1.408e-11	1.74701e-10	t00 vs t30	IGSF3	full-splice_match
PB.4216.153	365.074	2.85777	0.306639	9.31964	1.16732e-20	3.77548e-19	t00 vs t04	IGSF3	full-splice_match
PB.4216.153	365.074	-0.781184	0.241873	-3.22972	0.0012391	0.00476148	t04 vs t30	IGSF3	full-splice_match
PB.4216.158	409.84	2.09573	0.28323	7.3994	1.36805e-13	2.16275e-12	t00 vs t30	IGSF3	novel_not_in_catalog
PB.4216.158	409.84	2.82924	0.282618	10.0108	1.36613e-23	5.46957e-22	t00 vs t04	IGSF3	novel_not_in_catalog
PB.4216.158	409.84	-0.733512	0.222579	-3.29551	0.000982439	0.00389226	t04 vs t30	IGSF3	novel_not_in_catalog
PB.4216.243	55.5235	-1.89391	0.253382	-7.47453	7.74832e-14	1.25699e-12	t00 vs t30	IGSF3	full-splice_match
PB.4216.243	55.5235	0.138239	0.227057	0.60883	0.542637	0.637367	t00 vs t04	IGSF3	full-splice_match
PB.4216.243	55.5235	-2.03215	0.2171	-9.36042	7.94221e-21	3.7773e-19	t04 vs t30	IGSF3	full-splice_match
PB.4216.296	27.0469	-1.82996	0.290745	-6.29403	3.09318e-10	4.57086e-09	t04 vs t30	IGSF3	incomplete-splice_match
PB.4216.296	27.0469	-1.94859	0.334511	-5.82521	5.70411e-09	4.90988e-08	t00 vs t30	IGSF3	incomplete-splice_match
PB.4216.296	27.0469	-0.118638	0.29812	-0.397956	0.690663	0.769884	t00 vs t04	IGSF3	incomplete-splice_match
PB.4216.36	11.995	0.802004	0.443028	1.81028	0.0702526	0.143641	t04 vs t30	CD58	full-splice_match
PB.4216.36	11.995	1.27007	0.629399	2.01791	0.043601	0.0787161	t00 vs t04	CD58	full-splice_match
PB.4216.36	11.995	2.07207	0.617141	3.35753	0.00078641	0.00224521	t00 vs t30	CD58	full-splice_match
PB.4216.39	194.622	-0.845722	0.538047	-1.57184	0.115988	0.172188	t00 vs t30	CD58	full-splice_match
PB.4216.39	194.622	-0.946941	0.53825	-1.7593	0.0785272	0.129504	t00 vs t04	CD58	full-splice_match
PB.4216.39	194.622	0.101219	0.441015	0.229514	0.81847	0.895291	t04 vs t30	CD58	full-splice_match
PB.4216.41	14.8764	-0.032049	0.741069	-0.043247	0.965505	0.981541	t00 vs t30	CD58	full-splice_match
PB.4216.41	14.8764	-0.781954	0.750555	-1.04183	0.297488	0.393174	t00 vs t04	CD58	full-splice_match
PB.4216.41	14.8764	0.749905	0.618715	1.21204	0.225498	0.358016	t04 vs t30	CD58	full-splice_match
PB.4216.69	7.42104	-3.20439	0.73241	-4.37513	1.21359e-05	5.54227e-05	t00 vs t30	CD58	full-splice_match
PB.4216.69	7.42104	-2.52962	0.700163	-3.6129	0.000302786	0.00105442	t00 vs t04	CD58	full-splice_match
PB.4216.69	7.42104	-0.674767	0.684461	-0.985837	0.324213	0.470613	t04 vs t30	CD58	full-splice_match
PB.42194.10	83.0066	1.19447	0.302604	3.9473	7.9038e-05	0.000296272	t00 vs t30	H2AC6	novel_not_in_catalog
PB.42194.10	83.0066	-0.327619	0.310803	-1.05411	0.291834	0.387109	t00 vs t04	H2AC6	novel_not_in_catalog
PB.42194.10	83.0066	1.52209	0.249614	6.09776	1.07565e-09	1.4709e-08	t04 vs t30	H2AC6	novel_not_in_catalog
PB.42194.11	40.1145	0.646912	0.416211	1.55429	0.120116	0.177426	t00 vs t30	H2AC6	full-splice_match
PB.42194.11	40.1145	0.208024	0.335543	0.619963	0.535282	0.672517	t04 vs t30	H2AC6	full-splice_match
PB.42194.11	40.1145	0.438887	0.417935	1.05013	0.293657	0.389082	t00 vs t04	H2AC6	full-splice_match
PB.42194.13	40.6611	0.428906	0.474432	0.904042	0.365973	0.452952	t00 vs t30	H2AC6	full-splice_match
PB.42194.13	40.6611	-0.788032	0.483217	-1.6308	0.102932	0.162688	t00 vs t04	H2AC6	full-splice_match
PB.42194.13	40.6611	1.21694	0.395673	3.07561	0.0021007	0.0075269	t04 vs t30	H2AC6	full-splice_match
PB.42194.2	330.47	1.69858	0.377214	4.50296	6.70143e-06	4.55429e-05	t04 vs t30	H2AC6	full-splice_match
PB.42194.2	330.47	1.79845	0.462546	3.88815	0.000101012	0.00036856	t00 vs t30	H2AC6	full-splice_match
PB.42194.2	330.47	0.0998695	0.464062	0.215207	0.829606	0.886121	t00 vs t04	H2AC6	full-splice_match
PB.42194.3	344.93	2.05142	0.357751	5.73423	9.79578e-09	1.14456e-07	t04 vs t30	H2AC6	full-splice_match
PB.42194.3	344.93	1.34709	0.4367	3.0847	0.00203757	0.00518173	t00 vs t30	H2AC6	full-splice_match
PB.42194.3	344.93	-0.704335	0.438821	-1.60506	0.10848	0.170085	t00 vs t04	H2AC6	full-splice_match
PB.42194.5	71.2598	2.03803	0.414196	4.92046	8.63417e-07	5.03196e-06	t00 vs t30	H2AC6	novel_not_in_catalog
PB.42194.5	71.2598	0.976111	0.418435	2.33276	0.0196605	0.0398577	t00 vs t04	H2AC6	novel_not_in_catalog
PB.42194.5	71.2598	1.06192	0.326537	3.25207	0.00114569	0.00444884	t04 vs t30	H2AC6	novel_not_in_catalog
PB.42211.86	2.83127	-2.48483	1.10204	-2.25475	0.0241491	0.0475689	t00 vs t04	H4C8	full-splice_match
PB.42211.86	2.83127	2.20708	0.972938	2.26847	0.0233008	0.0582445	t04 vs t30	H4C8	full-splice_match
PB.42211.86	2.83127	-0.277751	0.942022	-0.294845	0.768112	0.823629	t00 vs t30	H4C8	full-splice_match
PB.42211.87	2.65296	-1.67494	1.23358	-1.35779	0.174531	0.253603	t00 vs t04	H4C8	novel_not_in_catalog
PB.42211.87	2.65296	0.33734	1.12133	0.300838	0.763538	0.819701	t00 vs t30	H4C8	novel_not_in_catalog
PB.42211.87	2.65296	2.01228	1.04135	1.93238	0.0533128	0.115017	t04 vs t30	H4C8	novel_not_in_catalog
PB.42211.88	24.1436	0.394816	0.861488	0.458295	0.64674	0.718957	t00 vs t30	H4C8	full-splice_match
PB.42211.88	24.1436	-1.76884	0.880245	-2.00948	0.0444861	0.0800828	t00 vs t04	H4C8	full-splice_match
PB.42211.88	24.1436	2.16365	0.724514	2.98635	0.00282331	0.00971572	t04 vs t30	H4C8	full-splice_match
PB.42222.109	52.2552	-1.93777	0.380469	-5.0931	3.52261e-07	2.21622e-06	t00 vs t30	BTN2A2	novel_not_in_catalog
PB.42222.109	52.2552	0.365843	0.358712	1.01988	0.307785	0.404455	t00 vs t04	BTN2A2	novel_not_in_catalog
PB.42222.109	52.2552	-2.30361	0.317858	-7.2473	4.25166e-13	9.28537e-12	t04 vs t30	BTN2A2	novel_not_in_catalog
PB.42222.115	4.88809	-1.75225	0.807993	-2.16864	0.0301098	0.0540514	t00 vs t30	BTN2A2	novel_not_in_catalog
PB.42222.115	4.88809	0.280922	0.715382	0.392688	0.69455	0.773239	t00 vs t04	BTN2A2	novel_not_in_catalog
PB.42222.115	4.88809	-2.03317	0.690691	-2.94368	0.00324338	0.0109472	t04 vs t30	BTN2A2	novel_not_in_catalog
PB.42222.127	8.71974	-3.6309	0.637981	-5.69124	1.26123e-08	1.44911e-07	t04 vs t30	BTN2A2	novel_not_in_catalog
PB.42222.127	8.71974	-2.77659	0.719437	-3.85939	0.000113672	0.000408674	t00 vs t30	BTN2A2	novel_not_in_catalog
PB.42222.127	8.71974	0.854311	0.527879	1.61838	0.10558	0.166268	t00 vs t04	BTN2A2	novel_not_in_catalog
PB.42222.144	11.3587	-2.50534	0.434889	-5.76088	8.36749e-09	9.90585e-08	t04 vs t30	BTN2A2	novel_not_in_catalog
PB.42222.144	11.3587	1.68475	0.483747	3.48271	0.000496367	0.00162685	t00 vs t04	BTN2A2	novel_not_in_catalog
PB.42222.144	11.3587	-0.82059	0.555024	-1.47848	0.13928	0.20129	t00 vs t30	BTN2A2	novel_not_in_catalog
PB.42222.159	25.2587	-1.79778	0.363067	-4.95164	7.35899e-07	6.12826e-06	t04 vs t30	BTN2A2	novel_not_in_catalog
PB.42222.159	25.2587	-1.76577	0.42932	-4.11294	3.90644e-05	0.000157969	t00 vs t30	BTN2A2	novel_not_in_catalog
PB.42222.159	25.2587	0.0320108	0.401304	0.079767	0.936423	0.969849	t00 vs t04	BTN2A2	novel_not_in_catalog
PB.42222.164	7.21631	-3.41885	0.696262	-4.91029	9.09427e-07	7.42527e-06	t04 vs t30	BTN2A2	novel_not_in_catalog
PB.42222.164	7.21631	3.1222	0.845937	3.69082	0.000223535	0.00080827	t00 vs t04	BTN2A2	novel_not_in_catalog
PB.42222.164	7.21631	-0.296647	0.961561	-0.308506	0.757697	0.814742	t00 vs t30	BTN2A2	novel_not_in_catalog
PB.42222.324	2.91957	-0.396492	1.10102	-0.360113	0.718763	0.78201	t00 vs t30	BTN3A1	novel_not_in_catalog
PB.42222.324	2.91957	-4.9664	1.35243	-3.67219	0.000240477	0.000861305	t00 vs t04	BTN3A1	novel_not_in_catalog
PB.42222.324	2.91957	4.56991	1.20658	3.78749	0.000152174	0.000751646	t04 vs t30	BTN3A1	novel_not_in_catalog
PB.42222.325	3.47333	3.23354	1.13133	2.85818	0.00426082	0.00988426	t00 vs t30	BTN3A1	full-splice_match
PB.42222.325	3.47333	-2.24742	1.39024	-1.61657	0.105972	0.166772	t00 vs t04	BTN3A1	full-splice_match
PB.42222.325	3.47333	5.48096	1.04335	5.25323	1.49458e-07	1.42642e-06	t04 vs t30	BTN3A1	full-splice_match
PB.42222.328	13.6371	-4.90348	0.936457	-5.2362	1.63913e-07	1.19293e-06	t00 vs t04	BTN3A1	full-splice_match
PB.42222.328	13.6371	6.29825	0.888451	7.08901	1.3507e-12	2.76352e-11	t04 vs t30	BTN3A1	full-splice_match
PB.42222.328	13.6371	1.39477	0.441686	3.15783	0.00158951	0.00416886	t00 vs t30	BTN3A1	full-splice_match
PB.42222.335	40.0202	3.81533	0.444269	8.58788	8.85887e-18	3.20046e-16	t04 vs t30	BTN3A1	full-splice_match
PB.42222.335	40.0202	1.14931	0.465069	2.47127	0.0134633	0.0268797	t00 vs t30	BTN3A1	full-splice_match
PB.42222.335	40.0202	-2.66601	0.524939	-5.07871	3.80016e-07	2.58469e-06	t00 vs t04	BTN3A1	full-splice_match
PB.42222.339	3.22416	-2.76337	1.35563	-2.03843	0.0415068	0.0754919	t00 vs t04	BTN3A1	full-splice_match
PB.42222.339	3.22416	4.17004	1.15712	3.6038	0.000313595	0.0014284	t04 vs t30	BTN3A1	full-splice_match
PB.42222.339	3.22416	1.40667	1.09366	1.28621	0.198371	0.271516	t00 vs t30	BTN3A1	full-splice_match
PB.42222.340	2.14274	4.85548	1.09802	4.42205	9.77678e-06	6.41652e-05	t04 vs t30	BTN3A1	novel_in_catalog
PB.42222.340	2.14274	5.02067	1.45731	3.44515	0.000570737	0.00169397	t00 vs t30	BTN3A1	novel_in_catalog
PB.42222.340	2.14274	0	1.65964	0	1	1	t00 vs t04	BTN3A1	novel_in_catalog
PB.42222.341	5.13187	0.744426	0.592495	1.25643	0.208961	0.283607	t00 vs t30	BTN3A1	full-splice_match
PB.42222.341	5.13187	-2.43533	0.812822	-2.99614	0.00273424	0.00723684	t00 vs t04	BTN3A1	full-splice_match
PB.42222.341	5.13187	3.17975	0.718881	4.4232	9.72517e-06	6.38555e-05	t04 vs t30	BTN3A1	full-splice_match
PB.42222.344	14.6115	0.433611	0.503419	0.861333	0.389054	0.476823	t00 vs t30	BTN3A1	novel_in_catalog
PB.42222.344	14.6115	-6.73554	0.966705	-6.96752	3.22574e-12	4.69247e-11	t00 vs t04	BTN3A1	novel_in_catalog
PB.42222.344	14.6115	7.16915	0.919739	7.79477	6.45275e-15	1.74048e-13	t04 vs t30	BTN3A1	novel_in_catalog
PB.42222.361	4.93232	-1.69727	1.40665	-1.2066	0.227586	0.315882	t00 vs t04	BTN3A1	novel_in_catalog
PB.42222.361	4.93232	6.02153	0.942055	6.39191	1.63823e-10	2.52402e-09	t04 vs t30	BTN3A1	novel_in_catalog
PB.42222.361	4.93232	4.32427	1.14587	3.77378	0.00016079	0.000554667	t00 vs t30	BTN3A1	novel_in_catalog
PB.42222.506	1055.55	-1.19223	0.183643	-6.49211	8.46441e-11	1.35657e-09	t04 vs t30	BTN2A1	full-splice_match
PB.42222.506	1055.55	3.04374	0.229665	13.2529	4.33952e-40	4.28837e-38	t00 vs t04	BTN2A1	full-splice_match
PB.42222.506	1055.55	1.85151	0.230187	8.0435	8.73101e-16	1.73881e-14	t00 vs t30	BTN2A1	full-splice_match
PB.42222.507	157.255	2.6715	0.266217	10.0351	1.0689e-23	4.32097e-22	t00 vs t04	BTN2A1	full-splice_match
PB.42222.507	157.255	-0.62275	0.196018	-3.17701	0.00148803	0.00557943	t04 vs t30	BTN2A1	full-splice_match
PB.42222.507	157.255	2.04875	0.267622	7.6554	1.92719e-14	3.33688e-13	t00 vs t30	BTN2A1	full-splice_match
PB.42222.510	306.525	-0.157151	0.174839	-0.898833	0.368742	0.517651	t04 vs t30	BTN2A1	full-splice_match
PB.42222.510	306.525	2.34869	0.22844	10.2814	8.54856e-25	3.72315e-23	t00 vs t04	BTN2A1	full-splice_match
PB.42222.510	306.525	2.19153	0.228594	9.58703	9.06612e-22	3.06662e-20	t00 vs t30	BTN2A1	full-splice_match
PB.42222.54	86.8229	-2.58535	0.372611	-6.93846	3.96402e-12	7.61735e-11	t04 vs t30	BTN2A2	novel_not_in_catalog
PB.42222.54	86.8229	-0.69662	0.461362	-1.50992	0.131063	0.191114	t00 vs t30	BTN2A2	novel_not_in_catalog
PB.42222.54	86.8229	1.88873	0.450311	4.19428	2.73743e-05	0.00012536	t00 vs t04	BTN2A2	novel_not_in_catalog
PB.42222.545	33.427	4.68002	0.549385	8.51865	1.61418e-17	4.03308e-16	t00 vs t04	BTN2A1	novel_not_in_catalog
PB.42222.545	33.427	-1.54789	0.21424	-7.225	5.0109e-13	1.08332e-11	t04 vs t30	BTN2A1	novel_not_in_catalog
PB.42222.545	33.427	3.13214	0.558792	5.6052	2.08018e-08	1.63403e-07	t00 vs t30	BTN2A1	novel_not_in_catalog
PB.42222.55	4.45344	-1.64726	0.853305	-1.93045	0.0535512	0.0889635	t00 vs t30	BTN2A2	novel_not_in_catalog
PB.42222.55	4.45344	1.20527	0.68796	1.75195	0.0797832	0.131249	t00 vs t04	BTN2A2	novel_not_in_catalog
PB.42222.55	4.45344	-2.85253	0.714557	-3.99203	6.55102e-05	0.000354904	t04 vs t30	BTN2A2	novel_not_in_catalog
PB.42222.579	46.3327	2.80742	0.377912	7.42878	1.09608e-13	1.7527e-12	t00 vs t30	BTN2A1	novel_in_catalog
PB.42222.579	46.3327	2.88165	0.377766	7.62814	2.3816e-14	4.40634e-13	t00 vs t04	BTN2A1	novel_in_catalog
PB.42222.579	46.3327	-0.0742284	0.223728	-0.331779	0.740056	0.837836	t04 vs t30	BTN2A1	novel_in_catalog
PB.42222.59	24.2793	-1.20624	0.507742	-2.37569	0.017516	0.0337667	t00 vs t30	BTN2A2	novel_not_in_catalog
PB.42222.59	24.2793	1.1256	0.475348	2.36795	0.0178869	0.0367469	t00 vs t04	BTN2A2	novel_not_in_catalog
PB.42222.59	24.2793	-2.33184	0.414903	-5.62021	1.90725e-08	2.1288e-07	t04 vs t30	BTN2A2	novel_not_in_catalog
PB.42222.601	30.2318	-0.17963	0.43541	-0.412554	0.679934	0.748337	t00 vs t30	BTN2A1	novel_in_catalog
PB.42222.601	30.2318	2.16428	0.407282	5.31396	1.07271e-07	8.08811e-07	t00 vs t04	BTN2A1	novel_in_catalog
PB.42222.601	30.2318	-2.34391	0.331842	-7.06332	1.62568e-12	3.28923e-11	t04 vs t30	BTN2A1	novel_in_catalog
PB.42222.609	21.9034	0.118032	0.442089	0.266986	0.78948	0.841506	t00 vs t30	BTN2A1	novel_in_catalog
PB.42222.609	21.9034	1.51882	0.424298	3.57962	0.000344099	0.0011795	t00 vs t04	BTN2A1	novel_in_catalog
PB.42222.609	21.9034	-1.40079	0.338994	-4.1322	3.59304e-05	0.000207337	t04 vs t30	BTN2A1	novel_in_catalog
PB.42222.61	16.3173	0.24453	0.580465	0.421265	0.673562	0.754851	t00 vs t04	BTN2A2	novel_not_in_catalog
PB.42222.61	16.3173	-1.6875	0.504974	-3.34176	0.00083249	0.00336917	t04 vs t30	BTN2A2	novel_not_in_catalog
PB.42222.61	16.3173	-1.44297	0.606946	-2.37743	0.0174337	0.0336309	t00 vs t30	BTN2A2	novel_not_in_catalog
PB.42222.619	14.6116	0.344991	0.448534	0.769152	0.441803	0.542552	t00 vs t04	BTN2A1	novel_in_catalog
PB.42222.619	14.6116	-0.736195	0.377424	-1.95058	0.0511075	0.111119	t04 vs t30	BTN2A1	novel_in_catalog
PB.42222.619	14.6116	-0.391204	0.46135	-0.847955	0.396463	0.484134	t00 vs t30	BTN2A1	novel_in_catalog
PB.42222.625	66.7894	-1.73191	0.287623	-6.02145	1.72861e-09	2.2923e-08	t04 vs t30	BTN2A1	full-splice_match
PB.42222.625	66.7894	-0.264146	0.360192	-0.733349	0.463346	0.550223	t00 vs t30	BTN2A1	full-splice_match
PB.42222.625	66.7894	1.46776	0.350525	4.18732	2.82262e-05	0.000128875	t00 vs t04	BTN2A1	full-splice_match
PB.42222.63	20.2968	-4.13023	0.508945	-8.11527	4.84707e-16	1.47736e-14	t04 vs t30	BTN2A2	novel_not_in_catalog
PB.42222.63	20.2968	-1.05016	0.653995	-1.60576	0.108326	0.162367	t00 vs t30	BTN2A2	novel_not_in_catalog
PB.42222.63	20.2968	3.08007	0.55225	5.57731	2.44269e-08	2.05957e-07	t00 vs t04	BTN2A2	novel_not_in_catalog
PB.42222.631	26.7533	2.16833	0.547561	3.95998	7.49567e-05	0.000282683	t00 vs t30	BTN2A1	novel_in_catalog
PB.42222.631	26.7533	3.03958	0.541624	5.61197	2.00031e-08	1.71001e-07	t00 vs t04	BTN2A1	novel_in_catalog
PB.42222.631	26.7533	-0.871252	0.362143	-2.40582	0.0161362	0.0428198	t04 vs t30	BTN2A1	novel_in_catalog
PB.42222.66	10.1874	-2.09214	0.681961	-3.06783	0.00215621	0.00544369	t00 vs t30	BTN2A2	novel_not_in_catalog
PB.42222.66	10.1874	0.392089	0.608741	0.644099	0.519511	0.615607	t00 vs t04	BTN2A2	novel_not_in_catalog
PB.42222.66	10.1874	-2.48423	0.580304	-4.28091	1.86131e-05	0.000114622	t04 vs t30	BTN2A2	novel_not_in_catalog
PB.42222.670	21.5381	2.04876	0.46013	4.45257	8.48501e-06	4.01572e-05	t00 vs t30	BTN2A1	novel_not_in_catalog
PB.42222.670	21.5381	1.96267	0.461498	4.25283	2.11086e-05	9.92704e-05	t00 vs t04	BTN2A1	novel_not_in_catalog
PB.42222.670	21.5381	0.0860877	0.306371	0.280992	0.778717	0.866569	t04 vs t30	BTN2A1	novel_not_in_catalog
PB.42222.689	28.2707	2.37602	0.359712	6.60535	3.96566e-11	5.03422e-10	t00 vs t04	BTN2A1	novel_not_in_catalog
PB.42222.689	28.2707	-1.42053	0.250347	-5.67425	1.39301e-08	1.59153e-07	t04 vs t30	BTN2A1	novel_not_in_catalog
PB.42222.689	28.2707	0.955491	0.375462	2.54484	0.0109329	0.0224228	t00 vs t30	BTN2A1	novel_not_in_catalog
PB.42222.691	35.3718	-1.41626	0.271197	-5.22227	1.7674e-07	1.6628e-06	t04 vs t30	BTN2A1	novel_not_in_catalog
PB.42222.691	35.3718	3.71652	0.465525	7.98351	1.42224e-15	2.97823e-14	t00 vs t04	BTN2A1	novel_not_in_catalog
PB.42222.691	35.3718	2.30026	0.474926	4.84341	1.27631e-06	7.1845e-06	t00 vs t30	BTN2A1	novel_not_in_catalog
PB.42222.75	5.92785	-3.83743	0.848773	-4.52114	6.15066e-06	4.21227e-05	t04 vs t30	BTN2A2	novel_not_in_catalog
PB.42222.75	5.92785	-2.47911	0.982397	-2.52353	0.0116183	0.0236501	t00 vs t30	BTN2A2	novel_not_in_catalog
PB.42222.75	5.92785	1.35832	0.761637	1.78342	0.0745186	0.123918	t00 vs t04	BTN2A2	novel_not_in_catalog
PB.42222.76	83.4527	-2.81914	0.325696	-8.65575	4.897e-18	1.81501e-16	t04 vs t30	BTN2A2	novel_not_in_catalog
PB.42222.76	83.4527	-1.63525	0.3964	-4.12524	3.70353e-05	0.000150615	t00 vs t30	BTN2A2	novel_not_in_catalog
PB.42222.76	83.4527	1.1839	0.379253	3.12166	0.00179837	0.00502349	t00 vs t04	BTN2A2	novel_not_in_catalog
PB.42222.77	13.1514	-1.80744	0.658561	-2.74452	0.00605987	0.0134224	t00 vs t30	BTN2A2	novel_not_in_catalog
PB.42222.77	13.1514	0.984347	0.590768	1.66622	0.0956701	0.152923	t00 vs t04	BTN2A2	novel_not_in_catalog
PB.42222.77	13.1514	-2.79179	0.549805	-5.07777	3.81884e-07	3.3628e-06	t04 vs t30	BTN2A2	novel_not_in_catalog
PB.42222.81	5.98518	0.104551	1.10193	0.0948797	0.92441	0.950295	t00 vs t30	BTN2A2	novel_not_in_catalog
PB.42222.81	5.98518	3.43204	0.990356	3.46546	0.00052932	0.0017218	t00 vs t04	BTN2A2	novel_not_in_catalog
PB.42222.81	5.98518	-3.32749	0.761419	-4.37012	1.24179e-05	7.96349e-05	t04 vs t30	BTN2A2	novel_not_in_catalog
PB.42222.82	5.28172	-3.52984	0.799898	-4.41287	1.02009e-05	6.66705e-05	t04 vs t30	BTN2A2	novel_not_in_catalog
PB.42222.82	5.28172	0.645447	0.647079	0.997478	0.318532	0.415933	t00 vs t04	BTN2A2	novel_not_in_catalog
PB.42222.82	5.28172	-2.8844	0.893863	-3.22689	0.00125144	0.00338017	t00 vs t30	BTN2A2	novel_not_in_catalog
PB.42222.937	3765.79	-0.268648	0.122004	-2.20197	0.0276677	0.0502243	t00 vs t30	HMGN4	full-splice_match
PB.42222.937	3765.79	0.511667	0.121809	4.20056	2.66259e-05	0.00012236	t00 vs t04	HMGN4	full-splice_match
PB.42222.937	3765.79	-0.780315	0.099566	-7.83717	4.60818e-15	1.26575e-13	t04 vs t30	HMGN4	full-splice_match
PB.42222.94	7.48813	-0.900363	1.43157	-0.628932	0.529394	0.612509	t00 vs t30	BTN2A2	novel_not_in_catalog
PB.42222.94	7.48813	4.28886	1.17513	3.6497	0.000262551	0.00093083	t00 vs t04	BTN2A2	novel_not_in_catalog
PB.42222.94	7.48813	-5.18922	1.07614	-4.82208	1.42072e-06	1.11474e-05	t04 vs t30	BTN2A2	novel_not_in_catalog
PB.42222.940	287.503	-1.8158	0.195605	-9.28298	1.64798e-20	5.03188e-19	t00 vs t30	HMGN4	novel_not_in_catalog
PB.42222.940	287.503	-0.938269	0.163289	-5.74607	9.13407e-09	1.07421e-07	t04 vs t30	HMGN4	novel_not_in_catalog
PB.42222.940	287.503	-0.877531	0.193001	-4.54678	5.44725e-06	2.93007e-05	t00 vs t04	HMGN4	novel_not_in_catalog
PB.42222.941	246.754	-0.503438	0.172721	-2.91474	0.00355983	0.0118544	t04 vs t30	HMGN4	full-splice_match
PB.42222.941	246.754	-1.72518	0.205991	-8.37502	5.52122e-17	1.2359e-15	t00 vs t30	HMGN4	full-splice_match
PB.42222.941	246.754	-1.22174	0.204525	-5.97357	2.3212e-09	2.29942e-08	t00 vs t04	HMGN4	full-splice_match
PB.42222.98	5.8307	2.24727	0.929173	2.41857	0.0155817	0.0326618	t00 vs t04	BTN2A2	novel_not_in_catalog
PB.42222.98	5.8307	-2.41347	0.755606	-3.19408	0.00140278	0.00529936	t04 vs t30	BTN2A2	novel_not_in_catalog
PB.42222.98	5.8307	-0.166198	0.996097	-0.166849	0.867489	0.905535	t00 vs t30	BTN2A2	novel_not_in_catalog
PB.42227.1	1617.88	-1.20725	0.545989	-2.21112	0.0270275	0.049218	t00 vs t30	ABT1	full-splice_match
PB.42227.1	1617.88	-1.37996	0.546028	-2.52728	0.0114951	0.0251327	t00 vs t04	ABT1	full-splice_match
PB.42227.1	1617.88	0.172716	0.446074	0.38719	0.698616	0.806107	t04 vs t30	ABT1	full-splice_match
PB.42227.10	26.6311	0.839977	0.368061	2.28217	0.0224795	0.0447248	t00 vs t04	ABT1	full-splice_match
PB.42227.10	26.6311	-0.872993	0.300198	-2.90806	0.00363683	0.0120741	t04 vs t30	ABT1	full-splice_match
PB.42227.10	26.6311	-0.0330162	0.377979	-0.0873493	0.930394	0.955036	t00 vs t30	ABT1	full-splice_match
PB.42227.11	63.8488	2.07071	0.284637	7.2749	3.46689e-13	5.23271e-12	t00 vs t30	ABT1	novel_in_catalog
PB.42227.11	63.8488	2.05771	0.284978	7.22061	5.17539e-13	8.26994e-12	t00 vs t04	ABT1	novel_in_catalog
PB.42227.11	63.8488	0.0129934	0.192694	0.0674299	0.946239	0.982615	t04 vs t30	ABT1	novel_in_catalog
PB.42227.2	348.904	1.3814	0.284917	4.84843	1.24441e-06	7.66174e-06	t00 vs t04	ABT1	full-splice_match
PB.42227.2	348.904	-0.564914	0.230484	-2.45099	0.0142465	0.0385701	t04 vs t30	ABT1	full-splice_match
PB.42227.2	348.904	0.816489	0.285481	2.86005	0.00423577	0.00983218	t00 vs t30	ABT1	full-splice_match
PB.42227.5	71.3371	0.0887519	0.258304	0.343595	0.731151	0.804701	t00 vs t04	ABT1	full-splice_match
PB.42227.5	71.3371	-0.583005	0.216007	-2.69901	0.00695452	0.0209775	t04 vs t30	ABT1	full-splice_match
PB.42227.5	71.3371	-0.494254	0.261915	-1.88707	0.0591505	0.0968613	t00 vs t30	ABT1	full-splice_match
PB.42227.7	430.263	0.205845	0.287646	0.715619	0.474227	0.573608	t00 vs t04	ABT1	full-splice_match
PB.42227.7	430.263	-0.797399	0.235758	-3.38228	0.000718861	0.0029621	t04 vs t30	ABT1	full-splice_match
PB.42227.7	430.263	-0.591554	0.288416	-2.05104	0.0402626	0.0695249	t00 vs t30	ABT1	full-splice_match
PB.42228.13	714.158	2.35535	0.206092	11.4286	3.00958e-30	1.83145e-28	t00 vs t04	ZNF322	full-splice_match
PB.42228.13	714.158	-0.208776	0.162903	-1.28159	0.199986	0.326919	t04 vs t30	ZNF322	full-splice_match
PB.42228.13	714.158	2.14657	0.206201	10.4101	2.22977e-25	9.7865e-24	t00 vs t30	ZNF322	full-splice_match
PB.42228.14	377.631	-0.149685	0.353829	-0.423043	0.672264	0.785131	t04 vs t30	ZNF322	full-splice_match
PB.42228.14	377.631	2.14637	0.439057	4.88858	1.01564e-06	5.83321e-06	t00 vs t30	ZNF322	full-splice_match
PB.42228.14	377.631	2.29605	0.438997	5.23022	1.69306e-07	1.22936e-06	t00 vs t04	ZNF322	full-splice_match
PB.42228.52	295.803	-0.0881943	0.224298	-0.393202	0.69417	0.77292	t00 vs t04	ZNF322	full-splice_match
PB.42228.52	295.803	-0.610337	0.185086	-3.29758	0.000975204	0.00386823	t04 vs t30	ZNF322	full-splice_match
PB.42228.52	295.803	-0.698531	0.22539	-3.09921	0.0019404	0.00496381	t00 vs t30	ZNF322	full-splice_match
PB.42228.81	17.8097	1.62336	0.426189	3.80902	0.000139518	0.000533554	t00 vs t04	ZNF322	full-splice_match
PB.42228.81	17.8097	-0.67695	0.310153	-2.18263	0.0290631	0.0699618	t04 vs t30	ZNF322	full-splice_match
PB.42228.81	17.8097	0.946412	0.435084	2.17524	0.029612	0.0532766	t00 vs t30	ZNF322	full-splice_match
PB.4226.1	657.927	1.02785	0.140552	7.31292	2.61404e-13	5.84812e-12	t04 vs t30	PTGFRN	novel_not_in_catalog
PB.4226.1	657.927	1.11479	0.172471	6.46366	1.02201e-10	1.13522e-09	t00 vs t30	PTGFRN	novel_not_in_catalog
PB.4226.1	657.927	0.0869467	0.173608	0.500823	0.616495	0.704453	t00 vs t04	PTGFRN	novel_not_in_catalog
PB.4226.7	92.202	1.69753	0.350295	4.846	1.25975e-06	7.09806e-06	t00 vs t30	PTGFRN	full-splice_match
PB.4226.7	92.202	0.833172	0.277964	2.99741	0.00272282	0.00942281	t04 vs t30	PTGFRN	full-splice_match
PB.4226.7	92.202	0.864356	0.353314	2.44643	0.014428	0.0305595	t00 vs t04	PTGFRN	full-splice_match
PB.4226.8	95.747	2.04041	0.213479	9.55792	1.20148e-21	6.11358e-20	t04 vs t30	PTGFRN	full-splice_match
PB.4226.8	95.747	0.744089	0.245146	3.03529	0.00240304	0.00598468	t00 vs t30	PTGFRN	full-splice_match
PB.4226.8	95.747	-1.29632	0.259193	-5.00138	5.69223e-07	3.75026e-06	t00 vs t04	PTGFRN	full-splice_match
PB.42262.3	3.70234	0.0396852	0.930053	0.0426698	0.965965	0.992056	t00 vs t04	H2AC11	full-splice_match
PB.42262.3	3.70234	1.81881	0.678532	2.6805	0.00735116	0.0219979	t04 vs t30	H2AC11	full-splice_match
PB.42262.3	3.70234	1.85849	0.853195	2.17827	0.0293856	0.0529251	t00 vs t30	H2AC11	full-splice_match
PB.42262.4	115.17	-2.65835	0.295417	-8.99862	2.28582e-19	6.66133e-18	t00 vs t04	H2AC11	full-splice_match
PB.42262.4	115.17	2.54573	0.248904	10.2277	1.48941e-24	9.58553e-23	t04 vs t30	H2AC11	full-splice_match
PB.42262.4	115.17	-0.112616	0.277754	-0.405452	0.685145	0.75294	t00 vs t30	H2AC11	full-splice_match
PB.42262.5	1.78475	-3.96809	1.80661	-2.19643	0.0280609	0.0540423	t00 vs t04	H2AC11	full-splice_match
PB.42262.5	1.78475	1.85252	1.6104	1.15035	0.249999	0.387392	t04 vs t30	H2AC11	full-splice_match
PB.42262.5	1.78475	-2.11557	1.68223	-1.2576	0.208536	0.283115	t00 vs t30	H2AC11	full-splice_match
PB.42284.1	116.172	0.147591	0.198622	0.743076	0.457435	0.557646	t00 vs t04	ZNF391	novel_in_catalog
PB.42284.1	116.172	0.473661	0.196737	2.40758	0.0160586	0.0313394	t00 vs t30	ZNF391	novel_in_catalog
PB.42284.1	116.172	0.32607	0.160048	2.03733	0.041617	0.0940014	t04 vs t30	ZNF391	novel_in_catalog
PB.42284.14	9.75683	-0.767292	0.451177	-1.70065	0.0890097	0.143823	t00 vs t04	ZNF391	full-splice_match
PB.42284.14	9.75683	-1.55321	0.47623	-3.26146	0.00110838	0.00303866	t00 vs t30	ZNF391	full-splice_match
PB.42284.14	9.75683	-0.785913	0.425396	-1.84748	0.0646769	0.134411	t04 vs t30	ZNF391	full-splice_match
PB.42284.20	23.6512	0.286872	0.334515	0.857576	0.391126	0.491773	t00 vs t04	ZNF391	full-splice_match
PB.42284.20	23.6512	-0.410046	0.344533	-1.19015	0.233988	0.311835	t00 vs t30	ZNF391	full-splice_match
PB.42284.20	23.6512	-0.696918	0.282878	-2.46367	0.0137521	0.0374483	t04 vs t30	ZNF391	full-splice_match
PB.42284.24	5.97556	-1.24119	0.775476	-1.60055	0.109476	0.163856	t00 vs t30	ZNF391	novel_not_in_catalog
PB.42284.24	5.97556	-1.96725	0.641719	-3.06559	0.00217238	0.00774892	t04 vs t30	ZNF391	novel_not_in_catalog
PB.42284.24	5.97556	0.726058	0.706669	1.02744	0.304214	0.400549	t00 vs t04	ZNF391	novel_not_in_catalog
PB.42284.6	57.354	0.0906064	0.289285	0.313208	0.754123	0.824457	t00 vs t04	ZNF391	full-splice_match
PB.42284.6	57.354	-0.596326	0.294155	-2.02725	0.042637	0.0730431	t00 vs t30	ZNF391	full-splice_match
PB.42284.6	57.354	-0.686933	0.242876	-2.82832	0.00467926	0.0149679	t04 vs t30	ZNF391	full-splice_match
PB.42284.7	134.256	0.832035	0.239678	3.47147	0.000517621	0.00168759	t00 vs t04	ZNF391	full-splice_match
PB.42284.7	134.256	0.341995	0.241222	1.41776	0.156261	0.221957	t00 vs t30	ZNF391	full-splice_match
PB.42284.7	134.256	-0.49004	0.193445	-2.53323	0.0113018	0.0317538	t04 vs t30	ZNF391	full-splice_match
PB.42284.8	23.7166	0.393445	0.3743	1.05115	0.293191	0.376758	t00 vs t30	ZNF391	novel_not_in_catalog
PB.42284.8	23.7166	-0.54298	0.290107	-1.87166	0.0612542	0.128605	t04 vs t30	ZNF391	novel_not_in_catalog
PB.42284.8	23.7166	0.936425	0.367948	2.54499	0.010928	0.0240524	t00 vs t04	ZNF391	novel_not_in_catalog
PB.42284.9	5.90767	-0.536049	0.534321	-1.00323	0.315748	0.461639	t04 vs t30	ZNF391	novel_not_in_catalog
PB.42284.9	5.90767	0.303408	0.638819	0.474952	0.634822	0.720687	t00 vs t04	ZNF391	novel_not_in_catalog
PB.42284.9	5.90767	-0.232641	0.654305	-0.355554	0.722174	0.784894	t00 vs t30	ZNF391	novel_not_in_catalog
PB.42292.215	101.894	1.17182	0.176605	6.63527	3.23916e-11	5.51171e-10	t04 vs t30	ZNF184	novel_not_in_catalog
PB.42292.215	101.894	-0.0157881	0.223534	-0.0706296	0.943693	0.975272	t00 vs t04	ZNF184	novel_not_in_catalog
PB.42292.215	101.894	1.15603	0.216857	5.33083	9.77648e-08	6.8226e-07	t00 vs t30	ZNF184	novel_not_in_catalog
PB.42292.216	273.486	0.0997671	0.199203	0.50083	0.61649	0.704452	t00 vs t04	ZNF184	full-splice_match
PB.42292.216	273.486	0.577496	0.198074	2.91555	0.00355057	0.00842908	t00 vs t30	ZNF184	full-splice_match
PB.42292.216	273.486	0.477729	0.161547	2.95722	0.00310431	0.0105437	t04 vs t30	ZNF184	full-splice_match
PB.42292.217	121.13	0.444951	0.28185	1.57868	0.114409	0.177954	t00 vs t04	ZNF184	full-splice_match
PB.42292.217	121.13	0.887219	0.280229	3.16605	0.00154523	0.00406785	t00 vs t30	ZNF184	full-splice_match
PB.42292.217	121.13	0.442268	0.226189	1.9553	0.0505473	0.110133	t04 vs t30	ZNF184	full-splice_match
PB.42292.218	15.407	-2.97132	0.444449	-6.6854	2.30292e-11	3.01633e-10	t00 vs t04	ZNF184	full-splice_match
PB.42292.218	15.407	-2.36133	0.419814	-5.62471	1.8582e-08	1.47051e-07	t00 vs t30	ZNF184	full-splice_match
PB.42292.218	15.407	0.609989	0.423533	1.44024	0.1498	0.261791	t04 vs t30	ZNF184	full-splice_match
PB.42292.219	8.06102	0.219347	0.520982	0.421025	0.673737	0.78628	t04 vs t30	ZNF184	novel_not_in_catalog
PB.42292.219	8.06102	2.06693	0.766298	2.69729	0.00699066	0.0152003	t00 vs t30	ZNF184	novel_not_in_catalog
PB.42292.219	8.06102	1.84758	0.770708	2.39725	0.0165186	0.0343242	t00 vs t04	ZNF184	novel_not_in_catalog
PB.4230.10	5.65514	-2.75113	0.843664	-3.26093	0.00111047	0.0030437	t00 vs t30	TTF2	novel_not_in_catalog
PB.4230.10	5.65514	-3.34473	0.749753	-4.46111	8.1536e-06	5.44352e-05	t04 vs t30	TTF2	novel_not_in_catalog
PB.4230.10	5.65514	0.593601	0.632789	0.938071	0.348208	0.447148	t00 vs t04	TTF2	novel_not_in_catalog
PB.4230.102	16.6321	-3.09075	0.59697	-5.17739	2.25012e-07	1.59838e-06	t00 vs t04	TTF2	full-splice_match
PB.4230.102	16.6321	1.88808	0.521377	3.62132	0.0002931	0.00134532	t04 vs t30	TTF2	full-splice_match
PB.4230.102	16.6321	-1.20267	0.548502	-2.19265	0.0283324	0.0512691	t00 vs t30	TTF2	full-splice_match
PB.4230.152	4.53139	-6.68107	1.23023	-5.43076	5.61137e-08	4.08797e-07	t00 vs t30	TTF2	novel_in_catalog
PB.4230.152	4.53139	-3.15058	0.99411	-3.16925	0.00152835	0.00435788	t00 vs t04	TTF2	novel_in_catalog
PB.4230.152	4.53139	-3.53049	1.17739	-2.99857	0.00271251	0.00939186	t04 vs t30	TTF2	novel_in_catalog
PB.4230.19	8.05793	-2.59284	0.628203	-4.12738	3.66916e-05	0.000149424	t00 vs t30	TTF2	novel_not_in_catalog
PB.4230.19	8.05793	-3.90128	0.71413	-5.46299	4.68192e-08	3.75754e-07	t00 vs t04	TTF2	novel_not_in_catalog
PB.4230.19	8.05793	1.30844	0.679977	1.92425	0.0543235	0.116763	t04 vs t30	TTF2	novel_not_in_catalog
PB.4230.31	6.01434	-7.2228	1.18924	-6.07348	1.25168e-09	1.19045e-08	t00 vs t30	TTF2	novel_not_in_catalog
PB.4230.31	6.01434	-4.01768	0.965183	-4.16261	3.14635e-05	0.000141945	t00 vs t04	TTF2	novel_not_in_catalog
PB.4230.31	6.01434	-3.20512	1.17034	-2.73862	0.00616973	0.0189433	t04 vs t30	TTF2	novel_not_in_catalog
PB.4230.35	4.06532	-2.08758	1.02494	-2.03678	0.0416717	0.0757509	t00 vs t04	TTF2	novel_not_in_catalog
PB.4230.35	4.06532	-1.88602	1.06034	-1.77869	0.0752907	0.151897	t04 vs t30	TTF2	novel_not_in_catalog
PB.4230.35	4.06532	-3.9736	1.16248	-3.41822	0.000630326	0.00184882	t00 vs t30	TTF2	novel_not_in_catalog
PB.4230.37	27.2793	-3.29563	0.462111	-7.13168	9.91503e-13	2.06697e-11	t04 vs t30	TTF2	full-splice_match
PB.4230.37	27.2793	-1.6411	0.356027	-4.60949	4.03661e-06	2.23632e-05	t00 vs t04	TTF2	full-splice_match
PB.4230.37	27.2793	-4.93673	0.492736	-10.019	1.25746e-23	4.84272e-22	t00 vs t30	TTF2	full-splice_match
PB.4230.40	5.39796	-0.661362	0.768846	-0.860201	0.389678	0.477436	t00 vs t30	TTF2	full-splice_match
PB.4230.40	5.39796	3.89363	1.02485	3.79921	0.00014516	0.000720567	t04 vs t30	TTF2	full-splice_match
PB.4230.40	5.39796	-4.55499	1.10523	-4.12132	3.76712e-05	0.000166763	t00 vs t04	TTF2	full-splice_match
PB.4230.48	15.9758	-2.75401	0.442901	-6.21812	5.0314e-10	5.49291e-09	t00 vs t04	TTF2	full-splice_match
PB.4230.48	15.9758	-4.695	0.911386	-5.1515	2.58417e-07	2.35015e-06	t04 vs t30	TTF2	full-splice_match
PB.4230.48	15.9758	-7.44901	0.922687	-8.07317	6.84971e-16	1.37974e-14	t00 vs t30	TTF2	full-splice_match
PB.4230.74	5.27693	-1.43539	0.937392	-1.53126	0.125705	0.192589	t00 vs t04	TTF2	incomplete-splice_match
PB.4230.74	5.27693	-0.568735	0.832186	-0.683423	0.49434	0.637526	t04 vs t30	TTF2	incomplete-splice_match
PB.4230.74	5.27693	-2.00412	0.95582	-2.09676	0.0360148	0.0631538	t00 vs t30	TTF2	incomplete-splice_match
PB.4230.84	4.77667	-2.14289	0.713936	-3.00151	0.00268641	0.00712557	t00 vs t04	TTF2	full-splice_match
PB.4230.84	4.77667	-0.818707	0.731724	-1.11887	0.263194	0.402853	t04 vs t30	TTF2	full-splice_match
PB.4230.84	4.77667	-2.9616	0.766755	-3.86251	0.00011223	0.000404231	t00 vs t30	TTF2	full-splice_match
PB.4231.16	30.5784	-1.02071	0.36705	-2.78084	0.00542185	0.0131192	t00 vs t04	TRIM45	full-splice_match
PB.4231.16	30.5784	-1.00052	0.330397	-3.02824	0.00245985	0.00863919	t04 vs t30	TRIM45	full-splice_match
PB.4231.16	30.5784	-2.02123	0.381404	-5.29944	1.16161e-07	8.00363e-07	t00 vs t30	TRIM45	full-splice_match
PB.4231.18	128.182	-1.31951	0.2884	-4.57526	4.75625e-06	2.59345e-05	t00 vs t04	TRIM45	full-splice_match
PB.4231.18	128.182	-0.842676	0.245616	-3.43087	0.00060165	0.00253285	t04 vs t30	TRIM45	full-splice_match
PB.4231.18	128.182	-2.16218	0.292268	-7.39794	1.3831e-13	2.18481e-12	t00 vs t30	TRIM45	full-splice_match
PB.4231.19	20.0655	-2.74081	0.344129	-7.96449	1.65901e-15	3.45352e-14	t00 vs t04	TRIM45	novel_in_catalog
PB.4231.19	20.0655	-0.116203	0.350912	-0.331145	0.740535	0.838205	t04 vs t30	TRIM45	novel_in_catalog
PB.4231.19	20.0655	-2.85702	0.346839	-8.23731	1.76132e-16	3.75919e-15	t00 vs t30	TRIM45	novel_in_catalog
PB.4231.20	57.1048	-1.18617	0.398857	-2.97392	0.00294026	0.00714325	t00 vs t30	TRIM45	novel_in_catalog
PB.4231.20	57.1048	-0.58717	0.332	-1.76859	0.0769631	0.154551	t04 vs t30	TRIM45	novel_in_catalog
PB.4231.20	57.1048	-0.598996	0.395479	-1.51461	0.129871	0.197908	t00 vs t04	TRIM45	novel_in_catalog
PB.4231.21	4.22209	-1.61013	0.788016	-2.04327	0.0410255	0.0747407	t00 vs t04	TRIM45	novel_not_in_catalog
PB.4231.21	4.22209	-1.50371	0.818619	-1.83688	0.0662272	0.137039	t04 vs t30	TRIM45	novel_not_in_catalog
PB.4231.21	4.22209	-3.11384	0.887238	-3.50959	0.000448805	0.00136957	t00 vs t30	TRIM45	novel_not_in_catalog
PB.4231.22	7.10134	-0.137816	0.640101	-0.215304	0.82953	0.886052	t00 vs t04	TRIM45	novel_in_catalog
PB.4231.22	7.10134	-0.704923	0.555586	-1.26879	0.204515	0.33251	t04 vs t30	TRIM45	novel_in_catalog
PB.4231.22	7.10134	-0.84274	0.659087	-1.27865	0.201021	0.274556	t00 vs t30	TRIM45	novel_in_catalog
PB.4231.23	6.35436	-1.75621	0.586243	-2.99571	0.00273806	0.0072449	t00 vs t04	TRIM45	novel_in_catalog
PB.4231.23	6.35436	0.521434	0.537298	0.970475	0.33181	0.478837	t04 vs t30	TRIM45	novel_in_catalog
PB.4231.23	6.35436	-1.23478	0.560565	-2.20274	0.0276129	0.0501415	t00 vs t30	TRIM45	novel_in_catalog
PB.4231.79	84.107	-0.643679	0.277173	-2.3223	0.0202169	0.051696	t04 vs t30	TRIM45	full-splice_match
PB.4231.79	84.107	-2.37933	0.325214	-7.3162	2.55095e-13	3.90446e-12	t00 vs t30	TRIM45	full-splice_match
PB.4231.79	84.107	-1.73565	0.32087	-5.4092	6.33065e-08	4.96672e-07	t00 vs t04	TRIM45	full-splice_match
PB.4231.80	22.9322	-2.94817	0.533772	-5.52327	3.32755e-08	2.74184e-07	t00 vs t04	TRIM45	novel_in_catalog
PB.4231.80	22.9322	-0.299499	0.487014	-0.614969	0.538575	0.675121	t04 vs t30	TRIM45	novel_in_catalog
PB.4231.80	22.9322	-3.24767	0.539895	-6.01537	1.79482e-09	1.66911e-08	t00 vs t30	TRIM45	novel_in_catalog
PB.4231.81	8.38412	-1.44951	0.470136	-3.08318	0.00204799	0.00562415	t00 vs t04	TRIM45	full-splice_match
PB.4231.81	8.38412	-1.04383	0.487159	-2.14269	0.0321376	0.0760072	t04 vs t30	TRIM45	full-splice_match
PB.4231.81	8.38412	-2.49335	0.518056	-4.81289	1.48761e-06	8.25533e-06	t00 vs t30	TRIM45	full-splice_match
PB.42310.2	11.1983	3.70445	0.620923	5.96603	2.4309e-09	3.15068e-08	t04 vs t30	H3C10	full-splice_match
PB.42310.2	11.1983	-4.29644	0.650968	-6.60008	4.10947e-11	5.2072e-10	t00 vs t04	H3C10	full-splice_match
PB.42310.2	11.1983	-0.591987	0.386141	-1.53308	0.125255	0.183871	t00 vs t30	H3C10	full-splice_match
PB.42310.3	95.6341	-4.61006	0.483058	-9.54348	1.38116e-21	4.81442e-20	t00 vs t04	H3C10	full-splice_match
PB.42310.3	95.6341	-0.860038	0.444067	-1.93673	0.0527784	0.0878674	t00 vs t30	H3C10	full-splice_match
PB.42310.3	95.6341	3.75002	0.411649	9.10975	8.25706e-20	3.61305e-18	t04 vs t30	H3C10	full-splice_match
PB.42310.7	4.7511	-0.888548	0.684546	-1.29801	0.194283	0.266821	t00 vs t30	H3C10	full-splice_match
PB.42310.7	4.7511	4.05662	0.993777	4.08202	4.46456e-05	0.000251958	t04 vs t30	H3C10	full-splice_match
PB.42310.7	4.7511	-4.94517	1.05167	-4.70222	2.57344e-06	1.4848e-05	t00 vs t04	H3C10	full-splice_match
PB.42315.24	113.372	-0.8953	0.420178	-2.13076	0.0331087	0.0622529	t00 vs t04	H2AC15	full-splice_match
PB.42315.24	113.372	3.35375	0.389927	8.60096	7.90512e-18	1.90784e-16	t00 vs t30	H2AC15	full-splice_match
PB.42315.24	113.372	4.24905	0.333352	12.7465	3.26267e-37	4.71593e-35	t04 vs t30	H2AC15	full-splice_match
PB.42315.29	197.178	-1.36761	0.325312	-4.20398	2.62259e-05	0.000120721	t00 vs t04	H2AC15	full-splice_match
PB.42315.29	197.178	2.51357	0.307477	8.17483	2.96276e-16	6.18373e-15	t00 vs t30	H2AC15	full-splice_match
PB.42315.29	197.178	3.88118	0.264218	14.6893	7.54798e-49	2.10161e-46	t04 vs t30	H2AC15	full-splice_match
PB.42352.1	74.9091	-1.61198	0.188399	-8.55618	1.16668e-17	2.76897e-16	t00 vs t30	ZNF165	full-splice_match
PB.42352.1	74.9091	1.8049	0.204002	8.84746	8.95332e-19	3.56308e-17	t04 vs t30	ZNF165	full-splice_match
PB.42352.1	74.9091	-3.41688	0.220709	-15.4813	4.63658e-54	8.26807e-52	t00 vs t04	ZNF165	full-splice_match
PB.42352.29	9.8986	-0.12183	0.554838	-0.219578	0.8262	0.871746	t00 vs t30	ZNF165	full-splice_match
PB.42352.29	9.8986	-0.928584	0.439714	-2.11179	0.0347046	0.0808861	t04 vs t30	ZNF165	full-splice_match
PB.42352.29	9.8986	0.806753	0.535031	1.50786	0.13159	0.200085	t00 vs t04	ZNF165	full-splice_match
PB.42352.3	3.7245	1.98851	1.02436	1.94123	0.0522305	0.0870754	t00 vs t30	ZNF165	novel_not_in_catalog
PB.42352.3	3.7245	2.34632	0.856622	2.73903	0.006162	0.0189251	t04 vs t30	ZNF165	novel_not_in_catalog
PB.42352.3	3.7245	-0.357808	1.11995	-0.319486	0.749358	0.820451	t00 vs t04	ZNF165	novel_not_in_catalog
PB.42359.12	8.9777	-0.373146	0.414878	-0.899411	0.368434	0.517341	t04 vs t30	ZSCAN16	novel_not_in_catalog
PB.42359.12	8.9777	0.433917	0.508992	0.852502	0.393936	0.494596	t00 vs t04	ZSCAN16	novel_not_in_catalog
PB.42359.12	8.9777	0.0607711	0.51723	0.117493	0.906469	0.93662	t00 vs t30	ZSCAN16	novel_not_in_catalog
PB.42359.20	11.8345	0.0886201	0.392417	0.225832	0.821332	0.897359	t04 vs t30	ZSCAN16	incomplete-splice_match
PB.42359.20	11.8345	4.56023	1.10579	4.12398	3.72387e-05	0.000165021	t00 vs t04	ZSCAN16	incomplete-splice_match
PB.42359.20	11.8345	4.64885	1.10478	4.20795	2.57697e-05	0.000108949	t00 vs t30	ZSCAN16	incomplete-splice_match
PB.42359.25	144.451	-1.06948	0.343907	-3.10979	0.00187219	0.00680802	t04 vs t30	ZSCAN16	novel_not_in_catalog
PB.42359.25	144.451	-0.175371	0.422786	-0.414799	0.678289	0.746911	t00 vs t30	ZSCAN16	novel_not_in_catalog
PB.42359.25	144.451	0.894109	0.420726	2.12515	0.0335737	0.0629929	t00 vs t04	ZSCAN16	novel_not_in_catalog
PB.42359.36	7.14427	-0.42611	0.687723	-0.619595	0.535524	0.618268	t00 vs t30	ZSCAN16	novel_not_in_catalog
PB.42359.36	7.14427	1.31385	0.63818	2.05874	0.0395188	0.072383	t00 vs t04	ZSCAN16	novel_not_in_catalog
PB.42359.36	7.14427	-1.73996	0.538119	-3.23341	0.00122324	0.00470656	t04 vs t30	ZSCAN16	novel_not_in_catalog
PB.42359.42	23.3808	0.0210727	0.480849	0.0438239	0.965045	0.991438	t00 vs t04	ZSCAN16	novel_not_in_catalog
PB.42359.42	23.3808	-1.24028	0.412712	-3.00518	0.00265423	0.00921558	t04 vs t30	ZSCAN16	novel_not_in_catalog
PB.42359.42	23.3808	-1.2192	0.495902	-2.45856	0.0139497	0.0277203	t00 vs t30	ZSCAN16	novel_not_in_catalog
PB.42359.55	15.4721	0.543389	0.431518	1.25925	0.20794	0.336854	t04 vs t30	ZSCAN16	novel_not_in_catalog
PB.42359.55	15.4721	0.261445	0.518798	0.503943	0.614301	0.689942	t00 vs t30	ZSCAN16	novel_not_in_catalog
PB.42359.55	15.4721	-0.281944	0.527696	-0.534293	0.593139	0.683547	t00 vs t04	ZSCAN16	novel_not_in_catalog
PB.42359.56	13.4206	-1.26358	0.472748	-2.67285	0.00752096	0.0224278	t04 vs t30	ZSCAN16	novel_not_in_catalog
PB.42359.56	13.4206	-0.288081	0.591444	-0.487081	0.626201	0.700676	t00 vs t30	ZSCAN16	novel_not_in_catalog
PB.42359.56	13.4206	0.975502	0.571727	1.70624	0.0879637	0.142385	t00 vs t04	ZSCAN16	novel_not_in_catalog
PB.42359.6	292.065	-0.18899	0.51379	-0.367835	0.712996	0.777124	t00 vs t30	ZSCAN16	full-splice_match
PB.42359.6	292.065	-0.432208	0.419546	-1.03018	0.302926	0.447681	t04 vs t30	ZSCAN16	full-splice_match
PB.42359.6	292.065	0.243218	0.513484	0.473663	0.635741	0.721509	t00 vs t04	ZSCAN16	full-splice_match
PB.42367.31	26.2432	0.489127	0.363377	1.34606	0.178284	0.299417	t04 vs t30	ZKSCAN4	novel_not_in_catalog
PB.42367.31	26.2432	-1.14077	0.413987	-2.75558	0.0058588	0.0130375	t00 vs t30	ZKSCAN4	novel_not_in_catalog
PB.42367.31	26.2432	-1.6299	0.421802	-3.86414	0.000111483	0.00043756	t00 vs t04	ZKSCAN4	novel_not_in_catalog
PB.42367.34	169.441	-0.944596	0.172783	-5.46694	4.57874e-08	4.79687e-07	t04 vs t30	ZKSCAN4	full-splice_match
PB.42367.34	169.441	-0.551079	0.202283	-2.72429	0.00644393	0.0152359	t00 vs t04	ZKSCAN4	full-splice_match
PB.42367.34	169.441	-1.49568	0.206201	-7.25349	4.06158e-13	6.07714e-12	t00 vs t30	ZKSCAN4	full-splice_match
PB.42367.36	18.8423	-1.94308	0.485438	-4.00274	6.26143e-05	0.000340833	t04 vs t30	ZKSCAN4	novel_not_in_catalog
PB.42367.36	18.8423	-1.41971	0.499092	-2.84459	0.00444689	0.0110583	t00 vs t04	ZKSCAN4	novel_not_in_catalog
PB.42367.36	18.8423	-3.36279	0.549105	-6.12413	9.11786e-10	8.84407e-09	t00 vs t30	ZKSCAN4	novel_not_in_catalog
PB.42367.37	4.33686	0.109183	0.661733	0.164995	0.868948	0.93083	t04 vs t30	ZKSCAN4	novel_in_catalog
PB.42367.37	4.33686	-1.30852	0.71812	-1.82215	0.0684322	0.109777	t00 vs t30	ZKSCAN4	novel_in_catalog
PB.42367.37	4.33686	-1.41771	0.725878	-1.95309	0.0508089	0.0896967	t00 vs t04	ZKSCAN4	novel_in_catalog
PB.42367.39	4.11493	-1.00606	0.782375	-1.28591	0.198476	0.325079	t04 vs t30	ZKSCAN4	novel_not_in_catalog
PB.42367.39	4.11493	-0.475628	0.961493	-0.494676	0.620829	0.695817	t00 vs t30	ZKSCAN4	novel_not_in_catalog
PB.42367.39	4.11493	0.530432	0.930226	0.570218	0.56853	0.660776	t00 vs t04	ZKSCAN4	novel_not_in_catalog
PB.42367.4	5.17396	1.7726	0.749339	2.36556	0.018003	0.0469587	t04 vs t30	ZKSCAN4	full-splice_match
PB.42367.4	5.17396	2.96441	1.07162	2.76628	0.00566991	0.0126745	t00 vs t30	ZKSCAN4	full-splice_match
PB.42367.4	5.17396	1.19181	1.11297	1.07083	0.284245	0.378778	t00 vs t04	ZKSCAN4	full-splice_match
PB.42373.10	102.879	-0.0984603	0.259546	-0.379355	0.704424	0.781748	t00 vs t04	ZSCAN31	full-splice_match
PB.42373.10	102.879	-0.495032	0.216111	-2.29064	0.0219842	0.0554599	t04 vs t30	ZSCAN31	full-splice_match
PB.42373.10	102.879	-0.593493	0.261668	-2.26812	0.0233221	0.0432971	t00 vs t30	ZSCAN31	full-splice_match
PB.42373.11	45.9297	-0.637583	0.294888	-2.16212	0.0306093	0.0730228	t04 vs t30	ZSCAN31	full-splice_match
PB.42373.11	45.9297	-1.4554	0.347665	-4.1862	2.83663e-05	0.000118719	t00 vs t30	ZSCAN31	full-splice_match
PB.42373.11	45.9297	-0.817814	0.342039	-2.391	0.0168027	0.0348342	t00 vs t04	ZSCAN31	full-splice_match
PB.42373.12	18.9054	-0.154218	0.282809	-0.545308	0.585541	0.714595	t04 vs t30	ZSCAN31	full-splice_match
PB.42373.12	18.9054	-0.887878	0.317114	-2.79987	0.00511237	0.0115826	t00 vs t30	ZSCAN31	full-splice_match
PB.42373.12	18.9054	-0.73366	0.314622	-2.33188	0.019707	0.0399362	t00 vs t04	ZSCAN31	full-splice_match
PB.42373.14	10.3213	-1.05122	0.53864	-1.95162	0.050983	0.085279	t00 vs t30	ZSCAN31	full-splice_match
PB.42373.14	10.3213	-1.3936	0.449051	-3.10343	0.00191289	0.0069376	t04 vs t30	ZSCAN31	full-splice_match
PB.42373.14	10.3213	0.342378	0.503025	0.680637	0.496101	0.593655	t00 vs t04	ZSCAN31	full-splice_match
PB.42373.15	8.39667	-1.73451	0.519708	-3.33747	0.000845459	0.00239445	t00 vs t30	ZSCAN31	novel_in_catalog
PB.42373.15	8.39667	-0.735518	0.469798	-1.5656	0.117441	0.216581	t04 vs t30	ZSCAN31	novel_in_catalog
PB.42373.15	8.39667	-0.998989	0.493643	-2.02371	0.0430001	0.07778	t00 vs t04	ZSCAN31	novel_in_catalog
PB.42373.18	151.776	-0.722794	0.215422	-3.35525	0.000792944	0.00322789	t04 vs t30	ZSCAN31	full-splice_match
PB.42373.18	151.776	-1.02925	0.260473	-3.95148	7.76702e-05	0.000291669	t00 vs t30	ZSCAN31	full-splice_match
PB.42373.18	151.776	-0.306458	0.258119	-1.18727	0.235119	0.324597	t00 vs t04	ZSCAN31	full-splice_match
PB.42373.40	3.71018	-0.0479459	0.742757	-0.0645512	0.948531	0.984099	t04 vs t30	ZSCAN31	full-splice_match
PB.42373.40	3.71018	-0.196698	0.888979	-0.221263	0.824888	0.870646	t00 vs t30	ZSCAN31	full-splice_match
PB.42373.40	3.71018	-0.148752	0.888953	-0.167334	0.867107	0.916353	t00 vs t04	ZSCAN31	full-splice_match
PB.42373.41	7.70871	-1.15088	0.548331	-2.09888	0.0358271	0.0830644	t04 vs t30	ZSCAN31	full-splice_match
PB.42373.41	7.70871	-1.60972	0.633617	-2.54053	0.0110685	0.0226647	t00 vs t30	ZSCAN31	full-splice_match
PB.42373.41	7.70871	-0.458837	0.597469	-0.767968	0.442506	0.543239	t00 vs t04	ZSCAN31	full-splice_match
PB.42373.9	8.09844	-0.601598	0.619779	-0.970665	0.331715	0.41755	t00 vs t30	ZSCAN31	full-splice_match
PB.42373.9	8.09844	-0.607291	0.621172	-0.977655	0.328245	0.42613	t00 vs t04	ZSCAN31	full-splice_match
PB.42373.9	8.09844	0.00569349	0.531069	0.0107208	0.991446	1	t04 vs t30	ZSCAN31	full-splice_match
PB.42375.1005	2.76358	-0.150324	1.1938	-0.125921	0.899795	0.941925	t00 vs t04	ZKSCAN3	novel_in_catalog
PB.42375.1005	2.76358	1.86945	0.90887	2.0569	0.0396961	0.0904686	t04 vs t30	ZKSCAN3	novel_in_catalog
PB.42375.1005	2.76358	1.71913	1.11015	1.54855	0.121491	0.17918	t00 vs t30	ZKSCAN3	novel_in_catalog
PB.42375.1008	18.9841	-1.19401	0.377029	-3.16689	0.00154077	0.0057473	t04 vs t30	ZKSCAN3	full-splice_match
PB.42375.1008	18.9841	0.122859	0.485066	0.253283	0.800049	0.850282	t00 vs t30	ZKSCAN3	full-splice_match
PB.42375.1008	18.9841	1.31687	0.469749	2.80335	0.00505749	0.0123477	t00 vs t04	ZKSCAN3	full-splice_match
PB.42375.1010	9.4932	0.587579	0.667792	0.879882	0.378923	0.466304	t00 vs t30	ZKSCAN3	novel_in_catalog
PB.42375.1010	9.4932	0.568464	0.668977	0.849751	0.395463	0.496102	t00 vs t04	ZKSCAN3	novel_in_catalog
PB.42375.1010	9.4932	0.0191147	0.531012	0.0359967	0.971285	0.998049	t04 vs t30	ZKSCAN3	novel_in_catalog
PB.42375.1032	17.8001	1.12423	0.560257	2.00663	0.0447895	0.0805631	t00 vs t04	ZKSCAN3	incomplete-splice_match
PB.42375.1032	17.8001	0.130174	0.429292	0.303229	0.761716	0.854126	t04 vs t30	ZKSCAN3	incomplete-splice_match
PB.42375.1032	17.8001	1.2544	0.558356	2.2466	0.0246657	0.0454759	t00 vs t30	ZKSCAN3	incomplete-splice_match
PB.42375.1054	4.44106	0.137988	1.07797	0.128007	0.898143	0.940682	t00 vs t04	ZKSCAN3	novel_not_in_catalog
PB.42375.1054	4.44106	0.443587	0.866897	0.511696	0.608864	0.733868	t04 vs t30	ZKSCAN3	novel_not_in_catalog
PB.42375.1054	4.44106	0.581575	1.06604	0.545549	0.585376	0.663609	t00 vs t30	ZKSCAN3	novel_not_in_catalog
PB.42375.1069	5.11287	2.29007	0.650556	3.52018	0.000431256	0.00189159	t04 vs t30	ZKSCAN3	novel_in_catalog
PB.42375.1069	5.11287	-1.06495	0.80341	-1.32553	0.184995	0.266253	t00 vs t04	ZKSCAN3	novel_in_catalog
PB.42375.1069	5.11287	1.22513	0.70258	1.74376	0.0812015	0.126949	t00 vs t30	ZKSCAN3	novel_in_catalog
PB.42375.13	7.84869	6.72873	0.918519	7.32562	2.37792e-13	5.34706e-12	t04 vs t30	ZSCAN9	novel_in_catalog
PB.42375.13	7.84869	0	1.51008	0	1	1	t00 vs t04	ZSCAN9	novel_in_catalog
PB.42375.13	7.84869	6.89391	1.26641	5.44369	5.21889e-08	3.82134e-07	t00 vs t30	ZSCAN9	novel_in_catalog
PB.42375.14	315.691	0.82101	0.238744	3.43887	0.000584139	0.00172874	t00 vs t30	ZSCAN9	full-splice_match
PB.42375.14	315.691	-0.67188	0.191149	-3.51496	0.000439818	0.00192409	t04 vs t30	ZSCAN9	full-splice_match
PB.42375.14	315.691	1.49289	0.237839	6.2769	3.45391e-10	3.85947e-09	t00 vs t04	ZSCAN9	full-splice_match
PB.42375.17	23.8994	0.714022	0.48557	1.47048	0.141431	0.203935	t00 vs t30	ZSCAN9	novel_not_in_catalog
PB.42375.17	23.8994	2.17128	0.470646	4.61341	3.96117e-06	2.19859e-05	t00 vs t04	ZSCAN9	novel_not_in_catalog
PB.42375.17	23.8994	-1.45726	0.356858	-4.08358	4.43466e-05	0.000250422	t04 vs t30	ZSCAN9	novel_not_in_catalog
PB.42375.22	48.4697	4.04895	0.495578	8.17016	3.07969e-16	6.41597e-15	t00 vs t30	ZSCAN9	full-splice_match
PB.42375.22	48.4697	0.215468	0.254154	0.847785	0.396558	0.545654	t04 vs t30	ZSCAN9	full-splice_match
PB.42375.22	48.4697	3.83348	0.496648	7.71871	1.17517e-14	2.24249e-13	t00 vs t04	ZSCAN9	full-splice_match
PB.42375.221	9.68	-1.12449	0.88922	-1.26458	0.206021	0.290881	t00 vs t04	ZKSCAN3	novel_not_in_catalog
PB.42375.221	9.68	0.173104	0.746399	0.231918	0.816601	0.893965	t04 vs t30	ZKSCAN3	novel_not_in_catalog
PB.42375.221	9.68	-0.951388	0.885488	-1.07442	0.282634	0.36533	t00 vs t30	ZKSCAN3	novel_not_in_catalog
PB.42375.23	56.6482	-0.354581	0.350029	-1.013	0.311059	0.395879	t00 vs t30	ZSCAN9	incomplete-splice_match
PB.42375.23	56.6482	-2.07666	0.276307	-7.51578	5.65739e-14	1.36912e-12	t04 vs t30	ZSCAN9	incomplete-splice_match
PB.42375.23	56.6482	1.72208	0.334608	5.14655	2.65318e-07	1.85751e-06	t00 vs t04	ZSCAN9	incomplete-splice_match
PB.42375.231	229.222	-0.108956	0.150775	-0.722643	0.469899	0.615687	t04 vs t30	ZSCAN26	full-splice_match
PB.42375.231	229.222	1.22413	0.191933	6.37787	1.79573e-10	2.08406e-09	t00 vs t04	ZSCAN26	full-splice_match
PB.42375.231	229.222	1.11517	0.192076	5.80587	6.40327e-09	5.46939e-08	t00 vs t30	ZSCAN26	full-splice_match
PB.42375.235	169.833	-0.333319	0.221698	-1.50348	0.132715	0.23831	t04 vs t30	ZSCAN26	full-splice_match
PB.42375.235	169.833	0.745883	0.273605	2.72613	0.00640818	0.0151623	t00 vs t04	ZSCAN26	full-splice_match
PB.42375.235	169.833	0.412564	0.274288	1.50413	0.132549	0.192982	t00 vs t30	ZSCAN26	full-splice_match
PB.42375.237	390.244	0.852923	0.227375	3.75118	0.000176004	0.000654632	t00 vs t04	ZSCAN26	full-splice_match
PB.42375.237	390.244	0.689827	0.227514	3.03203	0.00242918	0.00604085	t00 vs t30	ZSCAN26	full-splice_match
PB.42375.237	390.244	-0.163096	0.184119	-0.885817	0.375716	0.524827	t04 vs t30	ZSCAN26	full-splice_match
PB.42375.238	138.262	1.36303	0.31333	4.35015	1.36045e-05	6.69707e-05	t00 vs t04	ZSCAN26	full-splice_match
PB.42375.238	138.262	1.71047	0.312367	5.47581	4.35505e-08	3.23539e-07	t00 vs t30	ZSCAN26	full-splice_match
PB.42375.238	138.262	0.347434	0.246083	1.41186	0.157991	0.27288	t04 vs t30	ZSCAN26	full-splice_match
PB.42375.246	31.9417	0.0799808	0.258666	0.309205	0.757165	0.850773	t04 vs t30	ZSCAN26	novel_in_catalog
PB.42375.246	31.9417	5.08764	0.775655	6.55915	5.41146e-11	6.23339e-10	t00 vs t30	ZSCAN26	novel_in_catalog
PB.42375.246	31.9417	5.00766	0.776152	6.45191	1.1045e-10	1.31917e-09	t00 vs t04	ZSCAN26	novel_in_catalog
PB.42375.251	415.427	0.596752	0.297823	2.00372	0.0451005	0.0810511	t00 vs t04	ZSCAN26	full-splice_match
PB.42375.251	415.427	-0.452514	0.242974	-1.8624	0.0625468	0.130791	t04 vs t30	ZSCAN26	full-splice_match
PB.42375.251	415.427	0.144238	0.298198	0.4837	0.628598	0.702789	t00 vs t30	ZSCAN26	full-splice_match
PB.42375.27	13.9343	3.05291	1.03057	2.96234	0.00305309	0.00738392	t00 vs t30	ZSCAN9	incomplete-splice_match
PB.42375.27	13.9343	4.89179	1.01491	4.81994	1.43601e-06	8.72095e-06	t00 vs t04	ZSCAN9	incomplete-splice_match
PB.42375.27	13.9343	-1.83889	0.526512	-3.49258	0.000478375	0.00206966	t04 vs t30	ZSCAN9	incomplete-splice_match
PB.42375.275	34.5153	-0.157795	0.298803	-0.528088	0.597438	0.724423	t04 vs t30	ZSCAN26	novel_not_in_catalog
PB.42375.275	34.5153	-0.735181	0.349741	-2.10207	0.0355468	0.0661367	t00 vs t04	ZSCAN26	novel_not_in_catalog
PB.42375.275	34.5153	-0.892976	0.350987	-2.54419	0.0109533	0.0224583	t00 vs t30	ZSCAN26	novel_not_in_catalog
PB.42375.291	33.1126	-0.258684	0.277711	-0.931486	0.351602	0.500052	t04 vs t30	ZSCAN26	novel_in_catalog
PB.42375.291	33.1126	3.03142	0.487765	6.21492	5.13519e-10	5.15393e-09	t00 vs t30	ZSCAN26	novel_in_catalog
PB.42375.291	33.1126	3.2901	0.486482	6.76305	1.35117e-11	1.82038e-10	t00 vs t04	ZSCAN26	novel_in_catalog
PB.42375.37	8.13846	0.473447	0.638538	0.741455	0.458418	0.545477	t00 vs t30	ZSCAN9	novel_in_catalog
PB.42375.37	8.13846	1.24011	0.62272	1.99144	0.0464324	0.0830907	t00 vs t04	ZSCAN9	novel_in_catalog
PB.42375.37	8.13846	-0.766663	0.482737	-1.58816	0.11225	0.208874	t04 vs t30	ZSCAN9	novel_in_catalog
PB.42375.372	20.5684	-0.332561	0.310407	-1.07137	0.284002	0.42689	t04 vs t30	ZSCAN26	novel_not_in_catalog
PB.42375.372	20.5684	-0.19175	0.363522	-0.527477	0.597862	0.687946	t00 vs t04	ZSCAN26	novel_not_in_catalog
PB.42375.372	20.5684	-0.524311	0.36834	-1.42344	0.154608	0.219957	t00 vs t30	ZSCAN26	novel_not_in_catalog
PB.42375.433	32.3328	1.83852	0.405861	4.52991	5.90087e-06	3.14973e-05	t00 vs t04	ZSCAN26	full-splice_match
PB.42375.433	32.3328	2.05203	0.403819	5.08155	3.74363e-07	2.34273e-06	t00 vs t30	ZSCAN26	full-splice_match
PB.42375.433	32.3328	0.213513	0.281364	0.758847	0.447944	0.595095	t04 vs t30	ZSCAN26	full-splice_match
PB.42375.44	8.09132	0.654004	0.898805	0.727637	0.466836	0.553547	t00 vs t30	ZSCAN9	novel_in_catalog
PB.42375.44	8.09132	0.914882	0.741237	1.23426	0.217105	0.347982	t04 vs t30	ZSCAN9	novel_in_catalog
PB.42375.44	8.09132	-0.260878	0.914983	-0.285118	0.775554	0.842148	t00 vs t04	ZSCAN9	novel_in_catalog
PB.42375.449	46.3983	1.11123	0.291794	3.80828	0.000139936	0.000535025	t00 vs t04	ZSCAN26	full-splice_match
PB.42375.449	46.3983	0.217101	0.299003	0.726083	0.467788	0.554448	t00 vs t30	ZSCAN26	full-splice_match
PB.42375.449	46.3983	-0.894134	0.233338	-3.83192	0.000127146	0.00064062	t04 vs t30	ZSCAN26	full-splice_match
PB.42375.454	93.4436	0.461393	0.292139	1.57936	0.114253	0.169969	t00 vs t30	ZSCAN26	full-splice_match
PB.42375.454	93.4436	1.11565	0.289635	3.85191	0.0001172	0.000457473	t00 vs t04	ZSCAN26	full-splice_match
PB.42375.454	93.4436	-0.654255	0.232208	-2.81753	0.00483944	0.015402	t04 vs t30	ZSCAN26	full-splice_match
PB.42375.455	62.5129	1.27691	0.297418	4.29331	1.76032e-05	7.74449e-05	t00 vs t30	ZSCAN26	full-splice_match
PB.42375.455	62.5129	1.34627	0.297303	4.52829	5.94642e-06	3.17106e-05	t00 vs t04	ZSCAN26	full-splice_match
PB.42375.455	62.5129	-0.069364	0.225577	-0.307496	0.758466	0.851782	t04 vs t30	ZSCAN26	full-splice_match
PB.42375.464	100.763	1.09517	0.34541	3.17065	0.00152098	0.00434045	t00 vs t04	ZSCAN26	full-splice_match
PB.42375.464	100.763	0.854044	0.346002	2.46832	0.0135749	0.0270718	t00 vs t30	ZSCAN26	full-splice_match
PB.42375.464	100.763	-0.24113	0.276544	-0.871943	0.383239	0.532295	t04 vs t30	ZSCAN26	full-splice_match
PB.42375.474	38.0662	2.17918	0.428518	5.08538	3.66885e-07	2.50246e-06	t00 vs t04	ZSCAN26	full-splice_match
PB.42375.474	38.0662	2.84234	0.423987	6.70384	2.03012e-11	2.46893e-10	t00 vs t30	ZSCAN26	full-splice_match
PB.42375.474	38.0662	0.663163	0.280134	2.36731	0.017918	0.0467809	t04 vs t30	ZSCAN26	full-splice_match
PB.42375.638	10.4554	3.64302	0.814482	4.4728	7.72008e-06	3.68879e-05	t00 vs t30	PGBD1	full-splice_match
PB.42375.638	10.4554	3.11815	0.821174	3.79718	0.000146353	0.000557115	t00 vs t04	PGBD1	full-splice_match
PB.42375.638	10.4554	0.524874	0.371242	1.41383	0.157411	0.27211	t04 vs t30	PGBD1	full-splice_match
PB.42375.642	3.96834	0.0781274	0.760781	0.102694	0.918206	0.963898	t04 vs t30	PGBD1	novel_not_in_catalog
PB.42375.642	3.96834	-0.34591	0.907398	-0.381211	0.703047	0.78058	t00 vs t04	PGBD1	novel_not_in_catalog
PB.42375.642	3.96834	-0.267783	0.903037	-0.296536	0.766821	0.822574	t00 vs t30	PGBD1	novel_not_in_catalog
PB.42375.647	3.01094	-0.543087	1.38756	-0.391398	0.695503	0.774047	t00 vs t04	PGBD1	novel_in_catalog
PB.42375.647	3.01094	-2.01661	1.44513	-1.39545	0.162882	0.229862	t00 vs t30	PGBD1	novel_in_catalog
PB.42375.647	3.01094	-1.47352	1.2235	-1.20435	0.228455	0.361588	t04 vs t30	PGBD1	novel_in_catalog
PB.42375.670	7.02184	0.162717	0.444757	0.365855	0.714474	0.818425	t04 vs t30	PGBD1	full-splice_match
PB.42375.670	7.02184	1.90451	0.717249	2.65529	0.00792393	0.0182113	t00 vs t04	PGBD1	full-splice_match
PB.42375.670	7.02184	2.06722	0.713039	2.89917	0.00374148	0.00882487	t00 vs t30	PGBD1	full-splice_match
PB.42375.78	83.0763	-1.75357	0.196613	-8.91886	4.71121e-19	1.92806e-17	t04 vs t30	ZSCAN9	full-splice_match
PB.42375.78	83.0763	-0.29595	0.24973	-1.18508	0.235986	0.314091	t00 vs t30	ZSCAN9	full-splice_match
PB.42375.78	83.0763	1.45762	0.238194	6.11943	9.39077e-10	9.85702e-09	t00 vs t04	ZSCAN9	full-splice_match
PB.42375.80	9.18965	-0.646365	0.402106	-1.60745	0.107956	0.20257	t04 vs t30	ZSCAN9	full-splice_match
PB.42375.80	9.18965	-0.379047	0.488904	-0.775299	0.438163	0.525563	t00 vs t30	ZSCAN9	full-splice_match
PB.42375.80	9.18965	0.267319	0.472144	0.566181	0.571271	0.663403	t00 vs t04	ZSCAN9	full-splice_match
PB.42375.899	3.24199	0.55999	0.88695	0.631366	0.527801	0.623489	t00 vs t04	ZKSCAN3	novel_not_in_catalog
PB.42375.899	3.24199	-0.94886	0.748654	-1.26742	0.205005	0.333119	t04 vs t30	ZKSCAN3	novel_not_in_catalog
PB.42375.899	3.24199	-0.38887	0.92526	-0.420282	0.67428	0.743372	t00 vs t30	ZKSCAN3	novel_not_in_catalog
PB.42375.900	7.78329	-1.75889	0.530399	-3.31616	0.000912636	0.00277949	t00 vs t04	ZKSCAN3	novel_not_in_catalog
PB.42375.900	7.78329	-0.421687	0.51617	-0.816954	0.413955	0.562594	t04 vs t30	ZKSCAN3	novel_not_in_catalog
PB.42375.900	7.78329	-2.18058	0.547434	-3.98327	6.79746e-05	0.000259135	t00 vs t30	ZKSCAN3	novel_not_in_catalog
PB.42375.902	41.6158	-1.46087	0.244633	-5.97166	2.34848e-09	2.32427e-08	t00 vs t04	ZKSCAN3	novel_not_in_catalog
PB.42375.902	41.6158	-1.08854	0.242137	-4.49556	6.93882e-06	4.69992e-05	t04 vs t30	ZKSCAN3	novel_not_in_catalog
PB.42375.902	41.6158	-2.54941	0.264505	-9.63839	5.50451e-22	1.89092e-20	t00 vs t30	ZKSCAN3	novel_not_in_catalog
PB.42375.903	7.68075	0.196208	0.513483	0.382112	0.702378	0.779974	t00 vs t04	ZKSCAN3	novel_not_in_catalog
PB.42375.903	7.68075	-2.42169	0.638677	-3.79172	0.000149608	0.000520287	t00 vs t30	ZKSCAN3	novel_not_in_catalog
PB.42375.903	7.68075	-2.61789	0.564995	-4.63348	3.59568e-06	2.59721e-05	t04 vs t30	ZKSCAN3	novel_not_in_catalog
PB.42375.905	18.7591	-1.84166	0.383182	-4.80623	1.538e-06	9.28775e-06	t00 vs t04	ZKSCAN3	novel_not_in_catalog
PB.42375.905	18.7591	-3.7573	0.455228	-8.25365	1.53626e-16	3.29747e-15	t00 vs t30	ZKSCAN3	novel_not_in_catalog
PB.42375.905	18.7591	-1.91564	0.425569	-4.50135	6.75242e-06	4.58639e-05	t04 vs t30	ZKSCAN3	novel_not_in_catalog
PB.42375.909	4.14177	0.554788	0.762664	0.727435	0.46696	0.566714	t00 vs t04	ZKSCAN3	novel_not_in_catalog
PB.42375.909	4.14177	-3.12968	0.857579	-3.64943	0.000262819	0.00122138	t04 vs t30	ZKSCAN3	novel_not_in_catalog
PB.42375.909	4.14177	-2.57489	0.974455	-2.64239	0.00823234	0.0175233	t00 vs t30	ZKSCAN3	novel_not_in_catalog
PB.42375.916	4.62834	-1.28207	0.818887	-1.56563	0.117435	0.18191	t00 vs t04	ZKSCAN3	novel_not_in_catalog
PB.42375.916	4.62834	-2.92138	0.978357	-2.98601	0.00282645	0.00972484	t04 vs t30	ZKSCAN3	novel_not_in_catalog
PB.42375.916	4.62834	-4.20346	1.05858	-3.97083	7.16226e-05	0.000271399	t00 vs t30	ZKSCAN3	novel_not_in_catalog
PB.42375.929	4.1716	-0.519961	0.709261	-0.733102	0.463496	0.563379	t00 vs t04	ZKSCAN3	novel_not_in_catalog
PB.42375.929	4.1716	-5.07872	1.0003	-5.07719	3.83049e-07	3.37156e-06	t04 vs t30	ZKSCAN3	novel_not_in_catalog
PB.42375.929	4.1716	-5.59868	1.06731	-5.24558	1.55788e-07	1.04735e-06	t00 vs t30	ZKSCAN3	novel_not_in_catalog
PB.42375.941	40.7734	-0.821205	0.290276	-2.82905	0.00466862	0.0115232	t00 vs t04	ZKSCAN3	novel_not_in_catalog
PB.42375.941	40.7734	-1.09166	0.264757	-4.12327	3.73535e-05	0.000214699	t04 vs t30	ZKSCAN3	novel_not_in_catalog
PB.42375.941	40.7734	-1.91287	0.304692	-6.27803	3.42883e-10	3.53179e-09	t00 vs t30	ZKSCAN3	novel_not_in_catalog
PB.42375.953	5.20935	-1.24023	0.601466	-2.06201	0.0392069	0.0895272	t04 vs t30	ZKSCAN3	novel_not_in_catalog
PB.42375.953	5.20935	0.881903	0.71648	1.23088	0.218367	0.30534	t00 vs t04	ZKSCAN3	novel_not_in_catalog
PB.42375.953	5.20935	-0.358326	0.756059	-0.473939	0.635544	0.708996	t00 vs t30	ZKSCAN3	novel_not_in_catalog
PB.42375.961	7.86141	-0.749122	0.419433	-1.78603	0.0740937	0.149919	t04 vs t30	ZKSCAN3	novel_not_in_catalog
PB.42375.961	7.86141	0.721784	0.513639	1.40524	0.159951	0.2357	t00 vs t04	ZKSCAN3	novel_not_in_catalog
PB.42375.961	7.86141	-0.0273384	0.533842	-0.0512106	0.959158	0.976956	t00 vs t30	ZKSCAN3	novel_not_in_catalog
PB.42375.963	12.8205	0.738281	0.527704	1.39904	0.1618	0.23796	t00 vs t04	ZKSCAN3	novel_not_in_catalog
PB.42375.963	12.8205	-0.866316	0.433585	-1.99803	0.0457135	0.10151	t04 vs t30	ZKSCAN3	novel_not_in_catalog
PB.42375.963	12.8205	-0.128035	0.542113	-0.236177	0.813295	0.861205	t00 vs t30	ZKSCAN3	novel_not_in_catalog
PB.42375.968	5.26633	2.37681	1.03955	2.28637	0.0222324	0.0442966	t00 vs t04	ZKSCAN3	novel_not_in_catalog
PB.42375.968	5.26633	0.790872	0.572308	1.3819	0.167002	0.284792	t04 vs t30	ZKSCAN3	novel_not_in_catalog
PB.42375.968	5.26633	3.16768	1.02366	3.09447	0.00197167	0.00503497	t00 vs t30	ZKSCAN3	novel_not_in_catalog
PB.42375.984	3.2423	4.79056	1.44861	3.307	0.000943009	0.00285915	t00 vs t04	ZKSCAN3	full-splice_match
PB.42375.984	3.2423	4.43753	1.45482	3.05023	0.00228666	0.00572863	t00 vs t30	ZKSCAN3	full-splice_match
PB.42375.984	3.2423	-0.353032	0.770743	-0.458041	0.646923	0.764845	t04 vs t30	ZKSCAN3	full-splice_match
PB.42375.991	13.6014	-0.580075	0.446897	-1.29801	0.194285	0.277253	t00 vs t04	ZKSCAN3	full-splice_match
PB.42375.991	13.6014	-1.94925	0.482346	-4.04119	5.31814e-05	0.000208196	t00 vs t30	ZKSCAN3	full-splice_match
PB.42375.991	13.6014	-1.36917	0.421814	-3.24592	0.0011707	0.00453068	t04 vs t30	ZKSCAN3	full-splice_match
PB.42375.993	10.4383	0.782578	0.46035	1.69996	0.089138	0.144011	t00 vs t04	ZKSCAN3	full-splice_match
PB.42375.993	10.4383	-0.744283	0.372892	-1.99598	0.0459364	0.10191	t04 vs t30	ZKSCAN3	full-splice_match
PB.42375.993	10.4383	0.0382946	0.477084	0.0802679	0.936024	0.959382	t00 vs t30	ZKSCAN3	full-splice_match
PB.42377.103	3.02529	-0.297156	1.49617	-0.198611	0.842567	0.89676	t00 vs t04	ZSCAN12	novel_in_catalog
PB.42377.103	3.02529	-0.80784	1.50965	-0.535117	0.592569	0.67016	t00 vs t30	ZSCAN12	novel_in_catalog
PB.42377.103	3.02529	-0.510684	1.25398	-0.407252	0.683823	0.794228	t04 vs t30	ZSCAN12	novel_in_catalog
PB.42377.135	4.02172	1.38762	1.06781	1.2995	0.193772	0.266215	t00 vs t30	ZSCAN12	novel_in_catalog
PB.42377.135	4.02172	1.32103	1.07061	1.23391	0.217236	0.304069	t00 vs t04	ZSCAN12	novel_in_catalog
PB.42377.135	4.02172	0.0665894	0.794228	0.0838417	0.933182	0.974071	t04 vs t30	ZSCAN12	novel_in_catalog
PB.42377.219	34.8646	-2.47658	1.01363	-2.44329	0.0145541	0.0287586	t00 vs t30	ZSCAN12	full-splice_match
PB.42377.219	34.8646	-2.87868	0.83422	-3.45074	0.000559046	0.00237486	t04 vs t30	ZSCAN12	full-splice_match
PB.42377.219	34.8646	0.402096	0.995137	0.404061	0.686168	0.76589	t00 vs t04	ZSCAN12	full-splice_match
PB.42377.220	6.22017	-1.97322	1.09276	-1.80572	0.0709614	0.113189	t00 vs t30	ZSCAN12	novel_in_catalog
PB.42377.220	6.22017	-0.254756	0.936115	-0.272142	0.785513	0.871634	t04 vs t30	ZSCAN12	novel_in_catalog
PB.42377.220	6.22017	-1.71847	1.08725	-1.58056	0.113978	0.177394	t00 vs t04	ZSCAN12	novel_in_catalog
PB.42377.222	35.1365	-1.52049	0.76502	-1.98752	0.0468646	0.0792978	t00 vs t30	ZSCAN12	full-splice_match
PB.42377.222	35.1365	-1.33117	0.629458	-2.11478	0.0344487	0.0804126	t04 vs t30	ZSCAN12	full-splice_match
PB.42377.222	35.1365	-0.189329	0.75765	-0.24989	0.802672	0.864022	t00 vs t04	ZSCAN12	full-splice_match
PB.42377.233	4.52874	-1.5585	0.715541	-2.17807	0.0294009	0.0529502	t00 vs t30	ZSCAN12	full-splice_match
PB.42377.233	4.52874	-1.09701	0.62976	-1.74195	0.0815179	0.161973	t04 vs t30	ZSCAN12	full-splice_match
PB.42377.233	4.52874	-0.461491	0.663656	-0.695376	0.48682	0.585298	t00 vs t04	ZSCAN12	full-splice_match
PB.42377.28	37.8191	1.63567	0.495786	3.29914	0.000969805	0.00293071	t00 vs t04	ZSCAN12	full-splice_match
PB.42377.28	37.8191	0.942475	0.362467	2.60017	0.00931789	0.0269375	t04 vs t30	ZSCAN12	full-splice_match
PB.42377.28	37.8191	2.57814	0.490037	5.26112	1.43178e-07	9.68437e-07	t00 vs t30	ZSCAN12	full-splice_match
PB.42377.32	4.41836	1.33103	1.46586	0.90802	0.363868	0.463604	t00 vs t04	ZSCAN12	novel_not_in_catalog
PB.42377.32	4.41836	2.58579	1.44258	1.79247	0.0730574	0.116025	t00 vs t30	ZSCAN12	novel_not_in_catalog
PB.42377.32	4.41836	1.25476	1.08486	1.15661	0.247432	0.384392	t04 vs t30	ZSCAN12	novel_not_in_catalog
PB.42377.49	2.53042	4.2839	2.24198	1.91077	0.0560347	0.0974416	t00 vs t04	ZSCAN12	novel_in_catalog
PB.42377.49	2.53042	4.22696	2.2421	1.88527	0.059393	0.0972032	t00 vs t30	ZSCAN12	novel_in_catalog
PB.42377.49	2.53042	-0.0569368	1.60367	-0.0355041	0.971678	0.998226	t04 vs t30	ZSCAN12	novel_in_catalog
PB.42377.87	20.769	1.3615	0.569012	2.39275	0.0167227	0.034687	t00 vs t04	ZSCAN12	novel_not_in_catalog
PB.42377.87	20.769	1.11241	0.570801	1.94887	0.0513115	0.0857608	t00 vs t30	ZSCAN12	novel_not_in_catalog
PB.42377.87	20.769	-0.249089	0.440837	-0.565037	0.572049	0.703255	t04 vs t30	ZSCAN12	novel_not_in_catalog
PB.42377.99	7.03007	2.68578	1.52559	1.76048	0.0783262	0.129218	t00 vs t04	ZSCAN12	full-splice_match
PB.42377.99	7.03007	2.89773	1.52316	1.90244	0.057113	0.0939887	t00 vs t30	ZSCAN12	full-splice_match
PB.42377.99	7.03007	0.211953	1.12406	0.18856	0.850437	0.918108	t04 vs t30	ZSCAN12	full-splice_match
PB.4239.20	11.9156	-1.41161	0.405266	-3.48316	0.000495524	0.00162452	t00 vs t04	MAN1A2	full-splice_match
PB.4239.20	11.9156	-0.306277	0.386704	-0.792019	0.42835	0.576632	t04 vs t30	MAN1A2	full-splice_match
PB.4239.20	11.9156	-1.71788	0.414202	-4.14745	3.36196e-05	0.000138129	t00 vs t30	MAN1A2	full-splice_match
PB.4239.23	15.8677	0.0789401	0.448498	0.17601	0.860286	0.899714	t00 vs t30	MAN1A2	novel_in_catalog
PB.4239.23	15.8677	-1.28553	0.476986	-2.69511	0.00703663	0.0164341	t00 vs t04	MAN1A2	novel_in_catalog
PB.4239.23	15.8677	1.36447	0.401311	3.40003	0.00067379	0.00279935	t04 vs t30	MAN1A2	novel_in_catalog
PB.4239.29	17.6763	0.123453	0.44282	0.278789	0.780407	0.846006	t00 vs t04	MAN1A2	full-splice_match
PB.4239.29	17.6763	0.601971	0.350873	1.71564	0.086228	0.169348	t04 vs t30	MAN1A2	full-splice_match
PB.4239.29	17.6763	0.725424	0.43307	1.67507	0.0939197	0.143723	t00 vs t30	MAN1A2	full-splice_match
PB.4239.30	4.96224	-2.02174	0.778611	-2.5966	0.00941504	0.0211417	t00 vs t04	MAN1A2	full-splice_match
PB.4239.30	4.96224	1.84172	0.679921	2.70872	0.00675424	0.0204676	t04 vs t30	MAN1A2	full-splice_match
PB.4239.30	4.96224	-0.180025	0.685404	-0.262655	0.792816	0.844229	t00 vs t30	MAN1A2	full-splice_match
PB.4239.320	12.1676	0.163919	0.534597	0.306622	0.759131	0.828612	t00 vs t04	MAN1A2	novel_in_catalog
PB.4239.320	12.1676	1.12442	0.409221	2.74771	0.00600125	0.0185076	t04 vs t30	MAN1A2	novel_in_catalog
PB.4239.320	12.1676	1.28834	0.512497	2.51385	0.011942	0.0242245	t00 vs t30	MAN1A2	novel_in_catalog
PB.4239.38	9.07738	1.89971	1.13071	1.6801	0.0929374	0.149198	t00 vs t04	MAN1A2	novel_not_in_catalog
PB.4239.38	9.07738	2.47583	0.668594	3.70303	0.000213036	0.00101335	t04 vs t30	MAN1A2	novel_not_in_catalog
PB.4239.38	9.07738	4.37554	1.09233	4.00568	6.18394e-05	0.000238051	t00 vs t30	MAN1A2	novel_not_in_catalog
PB.4239.48	4.29705	5.66798	1.58766	3.57003	0.000356939	0.00112127	t00 vs t30	MAN1A2	incomplete-splice_match
PB.4239.48	4.29705	1.84214	0.958242	1.92241	0.0545538	0.117158	t04 vs t30	MAN1A2	incomplete-splice_match
PB.4239.48	4.29705	3.82584	1.62164	2.35924	0.0183125	0.0375019	t00 vs t04	MAN1A2	incomplete-splice_match
PB.42400.43	124.027	2.15621	0.498085	4.32901	1.49779e-05	7.30181e-05	t00 vs t04	SCAND3	full-splice_match
PB.42400.43	124.027	0.448573	0.391813	1.14486	0.252265	0.390062	t04 vs t30	SCAND3	full-splice_match
PB.42400.43	124.027	2.60479	0.497262	5.23826	1.62099e-07	1.08572e-06	t00 vs t30	SCAND3	full-splice_match
PB.42400.45	4.30677	0.0811107	1.0665	0.0760533	0.939377	0.978169	t04 vs t30	SCAND3	novel_not_in_catalog
PB.42400.45	4.30677	4.98555	1.72292	2.89367	0.00380773	0.00966204	t00 vs t04	SCAND3	novel_not_in_catalog
PB.42400.45	4.30677	5.06666	1.72123	2.94362	0.00324394	0.00778768	t00 vs t30	SCAND3	novel_not_in_catalog
PB.42400.65	4.50793	2.92986	1.24721	2.34912	0.0188176	0.0384001	t00 vs t04	SCAND3	novel_in_catalog
PB.42400.65	4.50793	-0.828092	0.826963	-1.00137	0.31665	0.462571	t04 vs t30	SCAND3	novel_in_catalog
PB.42400.65	4.50793	2.10177	1.26164	1.66591	0.0957316	0.146067	t00 vs t30	SCAND3	novel_in_catalog
PB.42400.75	9.92076	-0.0902467	0.495995	-0.181951	0.855621	0.921639	t04 vs t30	SCAND3	novel_not_in_catalog
PB.42400.75	9.92076	2.34593	0.755445	3.10537	0.00190043	0.00526935	t00 vs t04	SCAND3	novel_not_in_catalog
PB.42400.75	9.92076	2.25569	0.756005	2.98369	0.00284793	0.00694616	t00 vs t30	SCAND3	novel_not_in_catalog
PB.42411.104	1565.96	-1.12257	0.115565	-9.71376	2.6343e-22	9.68453e-21	t00 vs t04	TRIM27	full-splice_match
PB.42411.104	1565.96	-0.710966	0.096095	-7.39858	1.37652e-13	3.17812e-12	t04 vs t30	TRIM27	full-splice_match
PB.42411.104	1565.96	-1.83353	0.11617	-15.7832	4.05997e-56	8.40978e-54	t00 vs t30	TRIM27	full-splice_match
PB.42411.45	43.9642	-0.0572893	0.403376	-0.142025	0.88706	0.942756	t04 vs t30	TRIM27	novel_not_in_catalog
PB.42411.45	43.9642	-0.693237	0.485862	-1.42682	0.153632	0.227816	t00 vs t04	TRIM27	novel_not_in_catalog
PB.42411.45	43.9642	-0.750527	0.485909	-1.54458	0.122447	0.18039	t00 vs t30	TRIM27	novel_not_in_catalog
PB.42411.98	38.4876	-1.09954	0.345158	-3.18562	0.00144446	0.00414936	t00 vs t04	TRIM27	full-splice_match
PB.42411.98	38.4876	-0.825769	0.306135	-2.6974	0.00698826	0.0210608	t04 vs t30	TRIM27	full-splice_match
PB.42411.98	38.4876	-1.92531	0.354919	-5.42465	5.80692e-08	4.21746e-07	t00 vs t30	TRIM27	full-splice_match
PB.42438.117	525.947	2.7657	0.340132	8.13123	4.24939e-16	9.38111e-15	t00 vs t04	GABBR1	full-splice_match
PB.42438.117	525.947	4.67972	0.338718	13.816	2.04209e-43	2.50459e-41	t00 vs t30	GABBR1	full-splice_match
PB.42438.117	525.947	1.91403	0.259782	7.36782	1.73443e-13	3.96067e-12	t04 vs t30	GABBR1	full-splice_match
PB.42438.118	148.365	7.89353	1.06074	7.44156	9.95038e-14	1.72244e-12	t00 vs t04	GABBR1	full-splice_match
PB.42438.118	148.365	0.691221	0.237863	2.90596	0.00366131	0.0121432	t04 vs t30	GABBR1	full-splice_match
PB.42438.118	148.365	8.58475	1.06027	8.09678	5.64348e-16	1.14769e-14	t00 vs t30	GABBR1	full-splice_match
PB.42438.119	1197.06	0.839495	0.143337	5.8568	4.7186e-09	5.81198e-08	t04 vs t30	GABBR1	full-splice_match
PB.42438.119	1197.06	2.91959	0.186755	15.6332	4.32195e-55	7.96659e-53	t00 vs t04	GABBR1	full-splice_match
PB.42438.119	1197.06	3.75909	0.186343	20.173	1.69135e-90	1.16203e-87	t00 vs t30	GABBR1	full-splice_match
PB.42438.120	34.4233	-0.875894	0.357274	-2.45161	0.014222	0.0301841	t00 vs t04	GABBR1	novel_in_catalog
PB.42438.120	34.4233	-1.09935	0.319583	-3.43996	0.000581803	0.00245948	t04 vs t30	GABBR1	novel_in_catalog
PB.42438.120	34.4233	-1.97525	0.371521	-5.31665	1.05694e-07	7.33144e-07	t00 vs t30	GABBR1	novel_in_catalog
PB.42438.137	12.203	-2.31278	0.541936	-4.26763	1.97562e-05	9.35729e-05	t00 vs t04	GABBR1	incomplete-splice_match
PB.42438.137	12.203	-1.51875	0.567427	-2.67655	0.00743841	0.0222209	t04 vs t30	GABBR1	incomplete-splice_match
PB.42438.137	12.203	-3.83153	0.609691	-6.28438	3.29172e-10	3.39851e-09	t00 vs t30	GABBR1	incomplete-splice_match
PB.42438.518	23.8638	3.91099	0.492856	7.93537	2.0987e-15	5.97772e-14	t04 vs t30	GABBR1	full-splice_match
PB.42438.518	23.8638	0.991423	0.463011	2.14125	0.0322539	0.0573593	t00 vs t30	GABBR1	full-splice_match
PB.42438.518	23.8638	-2.91957	0.568008	-5.14002	2.74712e-07	1.91803e-06	t00 vs t04	GABBR1	full-splice_match
PB.42443.105	21.7933	0.352121	0.54976	0.640499	0.521848	0.617838	t00 vs t04	HLA-A	incomplete-splice_match
PB.42443.105	21.7933	-0.349837	0.449665	-0.777994	0.436573	0.58442	t04 vs t30	HLA-A	incomplete-splice_match
PB.42443.105	21.7933	0.00228428	0.552696	0.00413298	0.996702	1	t00 vs t30	HLA-A	incomplete-splice_match
PB.42443.91	917.815	-1.93938	0.505314	-3.83797	0.000124058	0.000441385	t00 vs t30	HLA-A	novel_not_in_catalog
PB.42443.91	917.815	-1.49035	0.505163	-2.95024	0.00317523	0.00824198	t00 vs t04	HLA-A	novel_not_in_catalog
PB.42443.91	917.815	-0.449023	0.413177	-1.08676	0.277145	0.419055	t04 vs t30	HLA-A	novel_not_in_catalog
PB.42443.92	227.059	-0.493103	0.525804	-0.937808	0.348343	0.496602	t04 vs t30	HLA-A	novel_not_in_catalog
PB.42443.92	227.059	-2.05356	0.641564	-3.20087	0.00137013	0.0036591	t00 vs t30	HLA-A	novel_not_in_catalog
PB.42443.92	227.059	-1.56046	0.641014	-2.43436	0.0149181	0.0314557	t00 vs t04	HLA-A	novel_not_in_catalog
PB.42450.11	6.37235	0.685727	0.910933	0.752774	0.451586	0.59849	t04 vs t30	POLR1H	full-splice_match
PB.42450.11	6.37235	-2.64535	1.0509	-2.51722	0.0118286	0.0257496	t00 vs t04	POLR1H	full-splice_match
PB.42450.11	6.37235	-1.95962	1.02681	-1.90845	0.0563334	0.0929077	t00 vs t30	POLR1H	full-splice_match
PB.42450.12	14.6555	-1.17075	0.649082	-1.8037	0.0712785	0.119445	t00 vs t04	POLR1H	full-splice_match
PB.42450.12	14.6555	0.635024	0.543974	1.16738	0.243057	0.379297	t04 vs t30	POLR1H	full-splice_match
PB.42450.12	14.6555	-0.535724	0.638804	-0.838636	0.401674	0.489296	t00 vs t30	POLR1H	full-splice_match
PB.42450.36	7896.69	0.202184	0.248815	0.812588	0.416454	0.564967	t04 vs t30	PPP1R11	novel_not_in_catalog
PB.42450.36	7896.69	0.943484	0.30481	3.09532	0.00196604	0.00502244	t00 vs t30	PPP1R11	novel_not_in_catalog
PB.42450.36	7896.69	0.7413	0.304822	2.43191	0.0150194	0.0316432	t00 vs t04	PPP1R11	novel_not_in_catalog
PB.42450.43	130.787	0.120282	0.272898	0.440756	0.65939	0.742418	t00 vs t04	PPP1R11	full-splice_match
PB.42450.43	130.787	0.975895	0.269895	3.61582	0.000299393	0.000960731	t00 vs t30	PPP1R11	full-splice_match
PB.42450.43	130.787	0.855613	0.219483	3.89832	9.6864e-05	0.000503159	t04 vs t30	PPP1R11	full-splice_match
PB.42450.5	6.52964	1.95494	1.00827	1.9389	0.0525131	0.0874871	t00 vs t30	POLR1H	full-splice_match
PB.42450.5	6.52964	0.759291	1.03005	0.737143	0.461035	0.561002	t00 vs t04	POLR1H	full-splice_match
PB.42450.5	6.52964	1.19565	0.7817	1.52955	0.126128	0.228998	t04 vs t30	POLR1H	full-splice_match
PB.42450.8	10.9575	1.31082	0.417088	3.14278	0.00167351	0.0061771	t04 vs t30	POLR1H	full-splice_match
PB.42450.8	10.9575	4.01297	0.842614	4.76252	1.91189e-06	1.03819e-05	t00 vs t30	POLR1H	full-splice_match
PB.42450.8	10.9575	2.70215	0.858864	3.14619	0.00165411	0.00467031	t00 vs t04	POLR1H	full-splice_match
PB.42462.165	27.6536	-0.394835	0.422588	-0.934326	0.350136	0.436795	t00 vs t30	TRIM39	novel_not_in_catalog
PB.42462.165	27.6536	-0.343527	0.349473	-0.982985	0.325615	0.47212	t04 vs t30	TRIM39	novel_not_in_catalog
PB.42462.165	27.6536	-0.0513085	0.419446	-0.122324	0.902642	0.944111	t00 vs t04	TRIM39	novel_not_in_catalog
PB.42462.168	23.3676	-1.96416	0.313559	-6.26407	3.75051e-10	4.16975e-09	t00 vs t04	TRIM39	novel_in_catalog
PB.42462.168	23.3676	-2.00195	0.313368	-6.38851	1.67507e-10	1.80381e-09	t00 vs t30	TRIM39	novel_in_catalog
PB.42462.168	23.3676	-0.0377951	0.299286	-0.126284	0.899507	0.951315	t04 vs t30	TRIM39	novel_in_catalog
PB.42462.169	149.774	-0.096196	0.198087	-0.485626	0.627233	0.748817	t04 vs t30	TRIM39	novel_not_in_catalog
PB.42462.169	149.774	0.789028	0.246963	3.19493	0.00139865	0.00403416	t00 vs t04	TRIM39	novel_not_in_catalog
PB.42462.169	149.774	0.692832	0.2471	2.80385	0.0050496	0.0114592	t00 vs t30	TRIM39	novel_not_in_catalog
PB.42462.174	201.204	-0.415713	0.239562	-1.7353	0.0826871	0.163759	t04 vs t30	TRIM39	novel_not_in_catalog
PB.42462.174	201.204	0.0796714	0.294308	0.270708	0.786616	0.839118	t00 vs t30	TRIM39	novel_not_in_catalog
PB.42462.174	201.204	0.495385	0.29359	1.68734	0.0915385	0.147288	t00 vs t04	TRIM39	novel_not_in_catalog
PB.42462.175	12.0944	-0.656777	0.504776	-1.30113	0.193216	0.265589	t00 vs t30	TRIM39	incomplete-splice_match
PB.42462.175	12.0944	-1.01025	0.41564	-2.43058	0.0150748	0.0404559	t04 vs t30	TRIM39	incomplete-splice_match
PB.42462.175	12.0944	0.353469	0.483845	0.730541	0.465059	0.564874	t00 vs t04	TRIM39	incomplete-splice_match
PB.42462.176	12.0632	-0.885155	0.528307	-1.67546	0.0938449	0.150431	t00 vs t04	TRIM39	novel_not_in_catalog
PB.42462.176	12.0632	-1.05394	0.530999	-1.98483	0.0471633	0.0797327	t00 vs t30	TRIM39	novel_not_in_catalog
PB.42462.176	12.0632	-0.168789	0.459766	-0.367119	0.713531	0.817715	t04 vs t30	TRIM39	novel_not_in_catalog
PB.42462.180	8.20641	0.250256	0.634378	0.39449	0.693219	0.772051	t00 vs t04	TRIM39	novel_not_in_catalog
PB.42462.180	8.20641	-0.128553	0.517146	-0.248582	0.803684	0.884596	t04 vs t30	TRIM39	novel_not_in_catalog
PB.42462.180	8.20641	0.121702	0.636177	0.191302	0.848289	0.88987	t00 vs t30	TRIM39	novel_not_in_catalog
PB.42462.186	12.5052	0.337887	0.886597	0.381105	0.703125	0.809605	t04 vs t30	TRIM39	full-splice_match
PB.42462.186	12.5052	-0.776966	1.07602	-0.722074	0.470249	0.569752	t00 vs t04	TRIM39	full-splice_match
PB.42462.186	12.5052	-0.439079	1.07218	-0.409518	0.682159	0.750298	t00 vs t30	TRIM39	full-splice_match
PB.42462.188	11.4939	-2.32983	0.591979	-3.93566	8.29674e-05	0.000336989	t00 vs t04	TRIM39-RPP21	novel_not_in_catalog
PB.42462.188	11.4939	1.33537	0.518615	2.57487	0.0100278	0.0286908	t04 vs t30	TRIM39-RPP21	novel_not_in_catalog
PB.42462.188	11.4939	-0.994466	0.552407	-1.80024	0.0718224	0.114368	t00 vs t30	TRIM39-RPP21	novel_not_in_catalog
PB.42462.204	8.44867	0.0703925	0.563054	0.125019	0.900508	0.951939	t04 vs t30	TRIM39	novel_in_catalog
PB.42462.204	8.44867	0.0203748	0.68728	0.0296455	0.97635	0.999733	t00 vs t04	TRIM39	novel_in_catalog
PB.42462.204	8.44867	0.0907673	0.684852	0.132536	0.894561	0.927334	t00 vs t30	TRIM39	novel_in_catalog
PB.42462.207	34.3477	0.702081	0.354854	1.97851	0.0478714	0.0852672	t00 vs t04	TRIM39	full-splice_match
PB.42462.207	34.3477	-0.715111	0.2896	-2.46931	0.0135374	0.03696	t04 vs t30	TRIM39	full-splice_match
PB.42462.207	34.3477	-0.0130302	0.361264	-0.0360683	0.971228	0.985958	t00 vs t30	TRIM39	full-splice_match
PB.42462.214	24.3655	-0.215138	0.275202	-0.781745	0.434365	0.58229	t04 vs t30	TRIM39	novel_in_catalog
PB.42462.214	24.3655	0.795663	0.353252	2.2524	0.0242973	0.0478211	t00 vs t04	TRIM39	novel_in_catalog
PB.42462.214	24.3655	0.580525	0.355397	1.63345	0.102373	0.154727	t00 vs t30	TRIM39	novel_in_catalog
PB.42462.226	10.8022	-0.370021	0.467321	-0.791792	0.428482	0.576754	t04 vs t30	TRIM39	novel_in_catalog
PB.42462.226	10.8022	1.86836	0.655581	2.84993	0.00437293	0.0108995	t00 vs t04	TRIM39	novel_in_catalog
PB.42462.226	10.8022	1.49834	0.660284	2.26923	0.0232542	0.0431893	t00 vs t30	TRIM39	novel_in_catalog
PB.42462.227	12.1739	-0.851411	0.386221	-2.20446	0.0274917	0.0668063	t04 vs t30	TRIM39	full-splice_match
PB.42462.227	12.1739	0.294488	0.505768	0.58226	0.560392	0.641051	t00 vs t30	TRIM39	full-splice_match
PB.42462.227	12.1739	1.1459	0.49047	2.33633	0.019474	0.0395377	t00 vs t04	TRIM39	full-splice_match
PB.42462.233	10.1331	-1.76321	0.491606	-3.58663	0.000334977	0.00115232	t00 vs t04	TRIM39-RPP21	novel_in_catalog
PB.42462.233	10.1331	0.743367	0.44144	1.68396	0.0921899	0.178664	t04 vs t30	TRIM39-RPP21	novel_in_catalog
PB.42462.233	10.1331	-1.01984	0.465175	-2.19238	0.0283518	0.0512954	t00 vs t30	TRIM39-RPP21	novel_in_catalog
PB.42462.240	17.8855	-0.387897	0.377916	-1.02641	0.304698	0.401025	t00 vs t04	TRIM39	novel_not_in_catalog
PB.42462.240	17.8855	-0.208449	0.325506	-0.640387	0.521921	0.661347	t04 vs t30	TRIM39	novel_not_in_catalog
PB.42462.240	17.8855	-0.596346	0.381001	-1.56521	0.117534	0.174121	t00 vs t30	TRIM39	novel_not_in_catalog
PB.42462.241	10.3181	-0.464995	0.459651	-1.01163	0.311716	0.457371	t04 vs t30	TRIM39	full-splice_match
PB.42462.241	10.3181	4.02511	0.973356	4.13529	3.545e-05	0.000157976	t00 vs t04	TRIM39	full-splice_match
PB.42462.241	10.3181	3.56012	0.977445	3.64227	0.000270245	0.000878096	t00 vs t30	TRIM39	full-splice_match
PB.42462.251	4.2407	-0.0636557	0.889355	-0.0715751	0.94294	0.974679	t00 vs t04	TRIM39-RPP21	novel_in_catalog
PB.42462.251	4.2407	0.45303	0.719817	0.629368	0.529108	0.667354	t04 vs t30	TRIM39-RPP21	novel_in_catalog
PB.42462.251	4.2407	0.389374	0.873538	0.445744	0.655782	0.726933	t00 vs t30	TRIM39-RPP21	novel_in_catalog
PB.42462.297	10.1247	-0.574995	0.559998	-1.02678	0.304525	0.449462	t04 vs t30	TRIM39	novel_not_in_catalog
PB.42462.297	10.1247	3.65732	0.968675	3.77559	0.000159632	0.000600847	t00 vs t04	TRIM39	novel_not_in_catalog
PB.42462.297	10.1247	3.08232	0.97403	3.1645	0.00155347	0.00408631	t00 vs t30	TRIM39	novel_not_in_catalog
PB.42462.318	13.8332	-1.05307	0.36712	-2.86847	0.00412468	0.0134501	t04 vs t30	TRIM39	incomplete-splice_match
PB.42462.318	13.8332	3.66327	0.704195	5.20208	1.97075e-07	1.41411e-06	t00 vs t04	TRIM39	incomplete-splice_match
PB.42462.318	13.8332	2.6102	0.715142	3.64991	0.000262333	0.000855911	t00 vs t30	TRIM39	incomplete-splice_match
PB.42462.363	2.35009	4.3382	1.18078	3.67403	0.000238754	0.00112183	t04 vs t30	TRIM39-RPP21	novel_in_catalog
PB.42462.363	2.35009	-0.181343	1.07341	-0.16894	0.865844	0.904251	t00 vs t30	TRIM39-RPP21	novel_in_catalog
PB.42462.363	2.35009	-4.51955	1.32501	-3.41096	0.00064734	0.00205738	t00 vs t04	TRIM39-RPP21	novel_in_catalog
PB.42462.442	1.8471	0	2.36844	0	1	1	t00 vs t04	RPP21	full-splice_match
PB.42462.442	1.8471	4.63973	1.76615	2.62703	0.00861325	0.0251802	t04 vs t30	RPP21	full-splice_match
PB.42462.442	1.8471	4.8049	2.23362	2.15117	0.0314625	0.0561475	t00 vs t30	RPP21	full-splice_match
PB.42462.443	15.0564	0.515965	0.495148	1.04204	0.297392	0.393073	t00 vs t04	RPP21	novel_in_catalog
PB.42462.443	15.0564	1.10107	0.4856	2.26744	0.0233633	0.043361	t00 vs t30	RPP21	novel_in_catalog
PB.42462.443	15.0564	0.585104	0.380066	1.53948	0.123688	0.225556	t04 vs t30	RPP21	novel_in_catalog
PB.42462.445	16.7613	-0.756812	0.406048	-1.86385	0.0623425	0.101324	t00 vs t30	RPP21	full-splice_match
PB.42462.445	16.7613	0.596802	0.365447	1.63308	0.102453	0.1944	t04 vs t30	RPP21	full-splice_match
PB.42462.445	16.7613	-1.35361	0.419802	-3.22442	0.0012623	0.00369127	t00 vs t04	RPP21	full-splice_match
PB.42462.446	6.03955	5.35443	0.981116	5.45749	4.8291e-08	5.0356e-07	t04 vs t30	RPP21	full-splice_match
PB.42462.446	6.03955	1.12698	1.56529	0.719982	0.471536	0.570928	t00 vs t04	RPP21	full-splice_match
PB.42462.446	6.03955	6.48141	1.3339	4.85899	1.17987e-06	6.68382e-06	t00 vs t30	RPP21	full-splice_match
PB.42462.450	13.8981	1.06552	0.480326	2.21832	0.0265332	0.0648614	t04 vs t30	RPP21	novel_in_catalog
PB.42462.450	13.8981	0.0270585	0.607008	0.0445768	0.964445	0.990979	t00 vs t04	RPP21	novel_in_catalog
PB.42462.450	13.8981	1.09258	0.590836	1.8492	0.0644287	0.104234	t00 vs t30	RPP21	novel_in_catalog
PB.42462.453	23.1516	-0.769931	0.432168	-1.78156	0.0748217	0.124335	t00 vs t04	RPP21	full-splice_match
PB.42462.453	23.1516	0.693417	0.410757	1.68814	0.0913838	0.140398	t00 vs t30	RPP21	full-splice_match
PB.42462.453	23.1516	1.46335	0.35237	4.15287	3.28324e-05	0.000191086	t04 vs t30	RPP21	full-splice_match
PB.42462.464	32.5472	0.553119	0.344554	1.60532	0.108424	0.1625	t00 vs t30	RPP21	novel_in_catalog
PB.42462.464	32.5472	0.895157	0.287547	3.11308	0.00185143	0.00674584	t04 vs t30	RPP21	novel_in_catalog
PB.42462.464	32.5472	-0.342038	0.354823	-0.963968	0.335062	0.433243	t00 vs t04	RPP21	novel_in_catalog
PB.42466.10	96.91	-1.13262	0.249581	-4.53809	5.67652e-06	3.91782e-05	t04 vs t30	TRIM26	full-splice_match
PB.42466.10	96.91	-0.759203	0.304562	-2.49277	0.0126751	0.0255098	t00 vs t30	TRIM26	full-splice_match
PB.42466.10	96.91	0.373419	0.299635	1.24625	0.212674	0.298692	t00 vs t04	TRIM26	full-splice_match
PB.42466.19	12.8451	6.84669	1.29726	5.27781	1.30738e-07	8.91587e-07	t00 vs t30	TRIM26	novel_in_catalog
PB.42466.19	12.8451	6.31119	1.30068	4.85222	1.22086e-06	7.53016e-06	t00 vs t04	TRIM26	novel_in_catalog
PB.42466.19	12.8451	0.5355	0.479071	1.11779	0.263657	0.403416	t04 vs t30	TRIM26	novel_in_catalog
PB.42466.20	4.21612	5.47471	1.35936	4.02741	5.63946e-05	0.000219352	t00 vs t30	TRIM26	novel_not_in_catalog
PB.42466.20	4.21612	4.30179	1.38169	3.11343	0.00184925	0.00514722	t00 vs t04	TRIM26	novel_not_in_catalog
PB.42466.20	4.21612	1.17292	0.655372	1.7897	0.0735014	0.148931	t04 vs t30	TRIM26	novel_not_in_catalog
PB.42466.24	7.27308	3.5767	0.879193	4.06816	4.73853e-05	0.000204542	t00 vs t04	TRIM26	novel_in_catalog
PB.42466.24	7.27308	-2.05923	0.524039	-3.92954	8.51086e-05	0.00044793	t04 vs t30	TRIM26	novel_in_catalog
PB.42466.24	7.27308	1.51747	0.920595	1.64836	0.0992794	0.150726	t00 vs t30	TRIM26	novel_in_catalog
PB.42466.26	14.0894	-0.0463307	0.531231	-0.0872139	0.930501	0.965342	t00 vs t04	TRIM26	novel_not_in_catalog
PB.42466.26	14.0894	-0.709812	0.452	-1.57038	0.116327	0.214915	t04 vs t30	TRIM26	novel_not_in_catalog
PB.42466.26	14.0894	-0.756142	0.542667	-1.39338	0.163504	0.230598	t00 vs t30	TRIM26	novel_not_in_catalog
PB.42466.3	93.4653	3.38663	0.416298	8.1351	4.11601e-16	8.46494e-15	t00 vs t30	TRIM26	novel_in_catalog
PB.42466.3	93.4653	0.854276	0.301483	2.83358	0.00460298	0.0147623	t04 vs t30	TRIM26	novel_in_catalog
PB.42466.3	93.4653	2.53235	0.418718	6.04787	1.46777e-09	1.49708e-08	t00 vs t04	TRIM26	novel_in_catalog
PB.42466.4	24.8752	-0.616418	0.307997	-2.00138	0.0453516	0.0770639	t00 vs t30	TRIM26	novel_not_in_catalog
PB.42466.4	24.8752	0.217036	0.271536	0.799291	0.424122	0.572442	t04 vs t30	TRIM26	novel_not_in_catalog
PB.42466.4	24.8752	-0.833454	0.312611	-2.6661	0.00767359	0.0177158	t00 vs t04	TRIM26	novel_not_in_catalog
PB.42466.41	4.44061	-1.59113	1.21535	-1.30919	0.19047	0.272665	t00 vs t04	TRIM26	novel_in_catalog
PB.42466.41	4.44061	1.52037	1.01557	1.49705	0.13438	0.2406	t04 vs t30	TRIM26	novel_in_catalog
PB.42466.41	4.44061	-0.0707653	1.16841	-0.0605653	0.951705	0.971308	t00 vs t30	TRIM26	novel_in_catalog
PB.42466.8	19.0654	1.08708	0.407672	2.66656	0.00766325	0.0176958	t00 vs t04	TRIM26	full-splice_match
PB.42466.8	19.0654	-0.905795	0.325425	-2.78342	0.00537893	0.0168667	t04 vs t30	TRIM26	full-splice_match
PB.42466.8	19.0654	0.181287	0.420436	0.431189	0.666331	0.736446	t00 vs t30	TRIM26	full-splice_match
PB.42472.1	860.208	-0.447441	0.329975	-1.35599	0.175104	0.254277	t00 vs t04	HLA-E	full-splice_match
PB.42472.1	860.208	-2.77504	0.272759	-10.174	2.59166e-24	1.6348e-22	t04 vs t30	HLA-E	full-splice_match
PB.42472.1	860.208	-3.22248	0.332496	-9.69178	3.26779e-22	1.14234e-20	t00 vs t30	HLA-E	full-splice_match
PB.42472.11	317.989	-1.60844	0.491133	-3.27496	0.00105675	0.00316018	t00 vs t04	HLA-E	full-splice_match
PB.42472.11	317.989	-2.01107	0.406811	-4.9435	7.67317e-07	6.36618e-06	t04 vs t30	HLA-E	full-splice_match
PB.42472.11	317.989	-3.61952	0.494717	-7.31634	2.54831e-13	3.90079e-12	t00 vs t30	HLA-E	full-splice_match
PB.42472.30	10.5401	-0.720007	0.826152	-0.871519	0.383471	0.532524	t04 vs t30	HLA-E	novel_in_catalog
PB.42472.30	10.5401	-0.860747	0.979788	-0.878503	0.379671	0.480035	t00 vs t04	HLA-E	novel_in_catalog
PB.42472.30	10.5401	-1.58075	0.989829	-1.597	0.110267	0.164863	t00 vs t30	HLA-E	novel_in_catalog
PB.42472.40	26.7736	-0.107274	0.398359	-0.26929	0.787706	0.851992	t00 vs t04	HLA-E	novel_in_catalog
PB.42472.40	26.7736	-3.67401	0.451292	-8.14109	3.9174e-16	1.20348e-14	t04 vs t30	HLA-E	novel_in_catalog
PB.42472.40	26.7736	-3.78129	0.504578	-7.49396	6.68247e-14	1.092e-12	t00 vs t30	HLA-E	novel_in_catalog
PB.42475.1	63.1629	1.4713	0.513454	2.8655	0.00416352	0.0104408	t00 vs t04	PRR3	novel_not_in_catalog
PB.42475.1	63.1629	1.18918	0.395412	3.00746	0.00263445	0.00915733	t04 vs t30	PRR3	novel_not_in_catalog
PB.42475.1	63.1629	2.66049	0.509132	5.22554	1.73651e-07	1.15743e-06	t00 vs t30	PRR3	novel_not_in_catalog
PB.42475.11	193.36	4.06154	0.250016	16.2451	2.42047e-59	5.27673e-57	t00 vs t04	PRR3	full-splice_match
PB.42475.11	193.36	-0.319795	0.132212	-2.41881	0.0155715	0.0415479	t04 vs t30	PRR3	full-splice_match
PB.42475.11	193.36	3.74174	0.250562	14.9334	1.99918e-50	3.24753e-48	t00 vs t30	PRR3	full-splice_match
PB.42475.15	35.9386	-1.68969	0.258565	-6.53486	6.36693e-11	7.85141e-10	t00 vs t04	PRR3	full-splice_match
PB.42475.15	35.9386	1.00881	0.229286	4.39979	1.08355e-05	7.04404e-05	t04 vs t30	PRR3	full-splice_match
PB.42475.15	35.9386	-0.680872	0.239927	-2.83783	0.00454214	0.0104471	t00 vs t30	PRR3	full-splice_match
PB.42475.2	7.8454	-2.2516	0.742724	-3.03154	0.00243308	0.00653534	t00 vs t04	PRR3	novel_not_in_catalog
PB.42475.2	7.8454	0.723208	0.653909	1.10598	0.268737	0.409278	t04 vs t30	PRR3	novel_not_in_catalog
PB.42475.2	7.8454	-1.52839	0.717437	-2.13035	0.0331428	0.0587519	t00 vs t30	PRR3	novel_not_in_catalog
PB.42475.3	93.2058	0.988625	0.208346	4.7451	2.08399e-06	1.58296e-05	t04 vs t30	PRR3	full-splice_match
PB.42475.3	93.2058	-2.61343	0.237893	-10.9858	4.47485e-28	2.40173e-26	t00 vs t04	PRR3	full-splice_match
PB.42475.3	93.2058	-1.62481	0.227935	-7.1284	1.01543e-12	1.45212e-11	t00 vs t30	PRR3	full-splice_match
PB.42475.4	563.433	2.64061	0.245571	10.753	5.73884e-27	2.85336e-25	t00 vs t04	PRR3	full-splice_match
PB.42475.4	563.433	0.193304	0.191748	1.00811	0.3134	0.459175	t04 vs t30	PRR3	full-splice_match
PB.42475.4	563.433	2.83392	0.245395	11.5484	7.52373e-31	4.73837e-29	t00 vs t30	PRR3	full-splice_match
PB.42475.81	2159.76	-1.26651	0.142459	-8.89032	6.09343e-19	1.71786e-17	t00 vs t04	ABCF1	full-splice_match
PB.42475.81	2159.76	-0.221823	0.11714	-1.89366	0.0582706	0.123484	t04 vs t30	ABCF1	full-splice_match
PB.42475.81	2159.76	-1.48833	0.142547	-10.441	1.61137e-25	7.14547e-24	t00 vs t30	ABCF1	full-splice_match
PB.42475.84	651.178	-1.25027	0.162494	-7.69422	1.42356e-14	2.69188e-13	t00 vs t04	ABCF1	full-splice_match
PB.42475.84	651.178	-0.703167	0.135838	-5.17651	2.2607e-07	2.08163e-06	t04 vs t30	ABCF1	full-splice_match
PB.42475.84	651.178	-1.95343	0.163553	-11.9437	7.00227e-33	5.00743e-31	t00 vs t30	ABCF1	full-splice_match
PB.42475.94	37.7804	0.0610534	0.299177	0.204071	0.838298	0.893361	t00 vs t04	ABCF1	novel_in_catalog
PB.42475.94	37.7804	0.398529	0.240612	1.65631	0.0976584	0.187201	t04 vs t30	ABCF1	novel_in_catalog
PB.42475.94	37.7804	0.459583	0.294543	1.56033	0.118683	0.175613	t00 vs t30	ABCF1	novel_in_catalog
PB.42477.156	38.903	-1.89143	0.543107	-3.48262	0.000496541	0.00149679	t00 vs t30	ATAT1	novel_in_catalog
PB.42477.156	38.903	0.551676	0.464019	1.18891	0.234475	0.36897	t04 vs t30	ATAT1	novel_in_catalog
PB.42477.156	38.903	-2.44311	0.548921	-4.45075	8.55723e-06	4.40825e-05	t00 vs t04	ATAT1	novel_in_catalog
PB.42477.2	1885.97	0.0397782	0.378747	0.105026	0.916355	0.962755	t04 vs t30	MRPS18B	full-splice_match
PB.42477.2	1885.97	-1.12072	0.463596	-2.41744	0.0156299	0.03275	t00 vs t04	MRPS18B	full-splice_match
PB.42477.2	1885.97	-1.08094	0.463581	-2.33172	0.0197156	0.037443	t00 vs t30	MRPS18B	full-splice_match
PB.42477.3	83.9999	0.934236	0.44884	2.08145	0.037393	0.08605	t04 vs t30	MRPS18B	novel_in_catalog
PB.42477.3	83.9999	-1.2256	0.546627	-2.24211	0.0249542	0.0489386	t00 vs t04	MRPS18B	novel_in_catalog
PB.42477.3	83.9999	-0.291362	0.54354	-0.536045	0.591927	0.669592	t00 vs t30	MRPS18B	novel_in_catalog
PB.42477.48	7548.12	5.33862	0.152385	35.0338	6.87371e-269	2.18181e-264	t00 vs t04	ATAT1	full-splice_match
PB.42477.48	7548.12	0.473852	0.115708	4.09523	4.2175e-05	0.000239566	t04 vs t30	ATAT1	full-splice_match
PB.42477.48	7548.12	5.81247	0.15234	38.1546	0	0	t00 vs t30	ATAT1	full-splice_match
PB.42477.49	4388.58	6.87302	0.187048	36.7446	1.41647e-295	5.62009e-291	t00 vs t30	ATAT1	full-splice_match
PB.42477.49	4388.58	2.09734	0.134222	15.6258	4.85602e-55	1.77577e-52	t04 vs t30	ATAT1	full-splice_match
PB.42477.49	4388.58	4.77569	0.187398	25.4842	2.95411e-143	7.32559e-140	t00 vs t04	ATAT1	full-splice_match
PB.42477.51	275.924	-0.689947	0.176288	-3.91374	9.0877e-05	0.000475248	t04 vs t30	ATAT1	full-splice_match
PB.42477.51	275.924	1.22655	0.224863	5.45469	4.90595e-08	3.61353e-07	t00 vs t30	ATAT1	full-splice_match
PB.42477.51	275.924	1.9165	0.223756	8.56515	1.07931e-17	2.74291e-16	t00 vs t04	ATAT1	full-splice_match
PB.42477.53	182.186	2.13783	0.309386	6.9099	4.84995e-12	6.39197e-11	t00 vs t30	ATAT1	full-splice_match
PB.42477.53	182.186	0.045447	0.240048	0.189325	0.849838	0.917681	t04 vs t30	ATAT1	full-splice_match
PB.42477.53	182.186	2.09238	0.309558	6.75925	1.38704e-11	1.8657e-10	t00 vs t04	ATAT1	full-splice_match
PB.42477.57	228.616	-1.46162	0.544424	-2.6847	0.00725942	0.0157093	t00 vs t30	ATAT1	full-splice_match
PB.42477.57	228.616	0.00854073	0.446602	0.0191238	0.984742	1	t04 vs t30	ATAT1	full-splice_match
PB.42477.57	228.616	-1.47016	0.544501	-2.70001	0.00693375	0.0162308	t00 vs t04	ATAT1	full-splice_match
PB.42478.21	166.147	2.60544	0.313696	8.30561	9.93061e-17	2.32457e-15	t00 vs t04	GNL1	full-splice_match
PB.42478.21	166.147	4.57305	0.308608	14.8183	1.11531e-49	1.75429e-47	t00 vs t30	GNL1	full-splice_match
PB.42478.21	166.147	1.96761	0.194131	10.1355	3.84483e-24	2.37803e-22	t04 vs t30	GNL1	full-splice_match
PB.42478.311	478.531	0.288318	0.119945	2.40375	0.016228	0.0430283	t04 vs t30	PPP1R10	novel_in_catalog
PB.42478.311	478.531	0.284055	0.148154	1.91729	0.055201	0.0962301	t00 vs t04	PPP1R10	novel_in_catalog
PB.42478.311	478.531	0.572372	0.14761	3.8776	0.000105492	0.000382797	t00 vs t30	PPP1R10	novel_in_catalog
PB.42478.312	538.955	0.371422	0.201858	1.84002	0.0657657	0.111601	t00 vs t04	PPP1R10	full-splice_match
PB.42478.312	538.955	0.0374437	0.202162	0.185216	0.85306	0.89377	t00 vs t30	PPP1R10	full-splice_match
PB.42478.312	538.955	-0.333978	0.164845	-2.02601	0.0427635	0.0961376	t04 vs t30	PPP1R10	full-splice_match
PB.42478.427	12.3607	1.30129	0.565754	2.30009	0.021443	0.0429306	t00 vs t04	PPP1R10	full-splice_match
PB.42478.427	12.3607	-0.546842	0.433784	-1.26063	0.207441	0.3362	t04 vs t30	PPP1R10	full-splice_match
PB.42478.427	12.3607	0.754444	0.573504	1.3155	0.188342	0.259981	t00 vs t30	PPP1R10	full-splice_match
PB.42478.434	21.7804	-1.23139	0.323259	-3.80931	0.000139357	0.000695019	t04 vs t30	PPP1R10	full-splice_match
PB.42478.434	21.7804	0.315101	0.369962	0.85171	0.394375	0.495065	t00 vs t04	PPP1R10	full-splice_match
PB.42478.434	21.7804	-0.916293	0.389626	-2.35172	0.0186867	0.0357379	t00 vs t30	PPP1R10	full-splice_match
PB.42478.469	13.8526	1.03236	0.575467	1.79395	0.0728218	0.121606	t00 vs t04	PPP1R10	novel_not_in_catalog
PB.42478.469	13.8526	0.927309	0.576226	1.60928	0.107555	0.161366	t00 vs t30	PPP1R10	novel_not_in_catalog
PB.42478.469	13.8526	-0.105048	0.44462	-0.236264	0.813228	0.89164	t04 vs t30	PPP1R10	novel_not_in_catalog
PB.42478.57	298.053	3.23709	0.22927	14.1191	2.89613e-45	3.84633e-43	t00 vs t30	GNL1	full-splice_match
PB.42478.57	298.053	0.968248	0.168819	5.73543	9.72646e-09	1.13713e-07	t04 vs t30	GNL1	full-splice_match
PB.42478.57	298.053	2.26884	0.230853	9.82809	8.52234e-23	3.24899e-21	t00 vs t04	GNL1	full-splice_match
PB.42478.87	59.1956	1.07154	0.304264	3.52174	0.000428718	0.00131558	t00 vs t30	GNL1	full-splice_match
PB.42478.87	59.1956	0.201802	0.237952	0.848078	0.396394	0.545483	t04 vs t30	GNL1	full-splice_match
PB.42478.87	59.1956	0.869739	0.305765	2.84447	0.0044485	0.0110611	t00 vs t04	GNL1	full-splice_match
PB.42478.98	2187.72	-1.49655	0.182827	-8.18556	2.71043e-16	5.67424e-15	t00 vs t30	GNL1	full-splice_match
PB.42478.98	2187.72	-0.14927	0.149884	-0.995903	0.319297	0.465439	t04 vs t30	GNL1	full-splice_match
PB.42478.98	2187.72	-1.34728	0.182788	-7.37069	1.69745e-13	2.86685e-12	t00 vs t04	GNL1	full-splice_match
PB.42478.99	167.308	0.378376	0.140592	2.69131	0.00711724	0.0213959	t04 vs t30	GNL1	incomplete-splice_match
PB.42478.99	167.308	-1.29422	0.159307	-8.12407	4.50813e-16	9.23785e-15	t00 vs t30	GNL1	incomplete-splice_match
PB.42478.99	167.308	-1.6726	0.161895	-10.3314	5.0825e-25	2.25504e-23	t00 vs t04	GNL1	incomplete-splice_match
PB.42479.1	155.668	0.161581	0.475854	0.339559	0.734189	0.833345	t04 vs t30	C6orf136	full-splice_match
PB.42479.1	155.668	-0.637751	0.58134	-1.09704	0.272625	0.366035	t00 vs t04	C6orf136	full-splice_match
PB.42479.1	155.668	-0.47617	0.581033	-0.819525	0.412487	0.500173	t00 vs t30	C6orf136	full-splice_match
PB.42479.11	6.33915	1.60697	1.41609	1.1348	0.256461	0.336824	t00 vs t30	C6orf136	novel_in_catalog
PB.42479.11	6.33915	0.639842	1.12602	0.568232	0.569878	0.701429	t04 vs t30	C6orf136	novel_in_catalog
PB.42479.11	6.33915	0.967131	1.42439	0.678979	0.497151	0.594545	t00 vs t04	C6orf136	novel_in_catalog
PB.42479.13	11.7032	-1.05404	0.96844	-1.08839	0.276425	0.370334	t00 vs t04	C6orf136	novel_in_catalog
PB.42479.13	11.7032	1.42611	0.928793	1.53544	0.124675	0.183152	t00 vs t30	C6orf136	novel_in_catalog
PB.42479.13	11.7032	2.48014	0.786968	3.15152	0.00162423	0.00601735	t04 vs t30	C6orf136	novel_in_catalog
PB.42479.15	3.42497	-1.56806	1.48044	-1.05919	0.289515	0.384625	t00 vs t04	C6orf136	novel_in_catalog
PB.42479.15	3.42497	1.14996	1.23769	0.929115	0.35283	0.501343	t04 vs t30	C6orf136	novel_in_catalog
PB.42479.15	3.42497	-0.4181	1.44341	-0.289662	0.772075	0.826988	t00 vs t30	C6orf136	novel_in_catalog
PB.42479.3	85.7338	-1.49592	0.523479	-2.85764	0.00426802	0.010669	t00 vs t04	C6orf136	full-splice_match
PB.42479.3	85.7338	-0.00352331	0.5181	-0.00680046	0.994574	1	t00 vs t30	C6orf136	full-splice_match
PB.42479.3	85.7338	1.49239	0.429968	3.47094	0.000518646	0.00222221	t04 vs t30	C6orf136	full-splice_match
PB.42479.33	6.69548	1.5719	0.800783	1.96295	0.0496516	0.108563	t04 vs t30	C6orf136	novel_not_in_catalog
PB.42479.33	6.69548	-1.25798	0.96732	-1.30048	0.193437	0.276247	t00 vs t04	C6orf136	novel_not_in_catalog
PB.42479.33	6.69548	0.313922	0.929038	0.3379	0.735438	0.796164	t00 vs t30	C6orf136	novel_not_in_catalog
PB.42479.4	5.96937	1.51804	0.788918	1.92421	0.0543287	0.116771	t04 vs t30	C6orf136	full-splice_match
PB.42479.4	5.96937	-0.296884	0.989966	-0.299893	0.764259	0.832783	t00 vs t04	C6orf136	full-splice_match
PB.42479.4	5.96937	1.22116	0.954288	1.27965	0.200667	0.274163	t00 vs t30	C6orf136	full-splice_match
PB.42479.5	3.47938	1.55403	0.75599	2.05563	0.0398183	0.0906858	t04 vs t30	C6orf136	full-splice_match
PB.42479.5	3.47938	0.109955	0.802514	0.137013	0.89102	0.924407	t00 vs t30	C6orf136	full-splice_match
PB.42479.5	3.47938	-1.44408	0.886332	-1.62927	0.103255	0.163113	t00 vs t04	C6orf136	full-splice_match
PB.42483.1	10331.5	-0.22166	0.161068	-1.37619	0.168763	0.236885	t00 vs t30	TUBB	full-splice_match
PB.42483.1	10331.5	-0.348219	0.131525	-2.64755	0.00810777	0.0239153	t04 vs t30	TUBB	full-splice_match
PB.42483.1	10331.5	0.126559	0.161047	0.785851	0.431955	0.532955	t00 vs t04	TUBB	full-splice_match
PB.42483.2	2788.15	0.812522	0.447277	1.8166	0.0692789	0.142048	t04 vs t30	TUBB	full-splice_match
PB.42483.2	2788.15	0.0818857	0.547882	0.149459	0.881192	0.92739	t00 vs t04	TUBB	full-splice_match
PB.42483.2	2788.15	0.894407	0.547816	1.63268	0.102536	0.15493	t00 vs t30	TUBB	full-splice_match
PB.42483.4	71308.5	0.0884702	0.309248	0.286081	0.774816	0.829222	t00 vs t30	TUBB	novel_not_in_catalog
PB.42483.4	71308.5	-0.430751	0.252498	-1.70596	0.0880159	0.172181	t04 vs t30	TUBB	novel_not_in_catalog
PB.42483.4	71308.5	0.519221	0.309246	1.67899	0.0931541	0.149486	t00 vs t04	TUBB	novel_not_in_catalog
PB.42483.7	44658	-1.37811	0.138522	-9.94864	2.55647e-23	1.48402e-21	t04 vs t30	TUBB	novel_not_in_catalog
PB.42483.7	44658	0.220405	0.169617	1.29943	0.193797	0.276676	t00 vs t04	TUBB	novel_not_in_catalog
PB.42483.7	44658	-1.1577	0.169643	-6.82435	8.8325e-12	1.12828e-10	t00 vs t30	TUBB	novel_not_in_catalog
PB.42484.11	893.84	-0.223024	0.163126	-1.36719	0.171565	0.249975	t00 vs t04	DHX16	full-splice_match
PB.42484.11	893.84	-0.654483	0.163463	-4.00386	6.23172e-05	0.000239745	t00 vs t30	DHX16	full-splice_match
PB.42484.11	893.84	-0.431458	0.134037	-3.21895	0.00128662	0.00491883	t04 vs t30	DHX16	full-splice_match
PB.42484.18	12.7368	-0.0542559	0.513613	-0.105636	0.915871	0.962549	t04 vs t30	DHX16	novel_in_catalog
PB.42484.18	12.7368	-1.72655	0.580651	-2.97348	0.00294444	0.0077188	t00 vs t04	DHX16	novel_in_catalog
PB.42484.18	12.7368	-1.78081	0.580808	-3.06609	0.00216877	0.0054712	t00 vs t30	DHX16	novel_in_catalog
PB.42484.291	298.116	-1.07126	0.181687	-5.89619	3.71984e-09	3.57558e-08	t00 vs t04	MDC1	novel_not_in_catalog
PB.42484.291	298.116	0.466076	0.150869	3.08927	0.00200649	0.00723029	t04 vs t30	MDC1	novel_not_in_catalog
PB.42484.291	298.116	-0.605187	0.180349	-3.35563	0.000791834	0.00225915	t00 vs t30	MDC1	novel_not_in_catalog
PB.42484.295	105.828	-0.635726	0.269886	-2.35553	0.0184961	0.0354113	t00 vs t30	MDC1	full-splice_match
PB.42484.295	105.828	-0.477024	0.269386	-1.77078	0.0765968	0.126804	t00 vs t04	MDC1	full-splice_match
PB.42484.295	105.828	-0.158702	0.224274	-0.707624	0.479179	0.624028	t04 vs t30	MDC1	full-splice_match
PB.42484.296	44.7718	-0.396425	0.349416	-1.13453	0.256571	0.348507	t00 vs t04	MDC1	novel_in_catalog
PB.42484.296	44.7718	-1.43806	0.307228	-4.68075	2.85826e-06	2.109e-05	t04 vs t30	MDC1	novel_in_catalog
PB.42484.296	44.7718	-1.83448	0.363797	-5.04259	4.59262e-07	2.82457e-06	t00 vs t30	MDC1	novel_in_catalog
PB.42484.297	17.5391	-0.861027	0.399809	-2.1536	0.0312718	0.0558487	t00 vs t30	MDC1	novel_not_in_catalog
PB.42484.297	17.5391	-1.38358	0.329294	-4.20164	2.64985e-05	0.000157533	t04 vs t30	MDC1	novel_not_in_catalog
PB.42484.297	17.5391	0.52255	0.372594	1.40247	0.160776	0.236698	t00 vs t04	MDC1	novel_not_in_catalog
PB.42484.406	65.1548	-1.36374	0.260673	-5.23162	1.68034e-07	1.12263e-06	t00 vs t30	MDC1	novel_not_in_catalog
PB.42484.406	65.1548	0.221833	0.228554	0.970593	0.331751	0.478786	t04 vs t30	MDC1	novel_not_in_catalog
PB.42484.406	65.1548	-1.58558	0.263236	-6.02341	1.70779e-09	1.72394e-08	t00 vs t04	MDC1	novel_not_in_catalog
PB.42484.407	13.303	-1.58732	0.485693	-3.26815	0.00108254	0.0042347	t04 vs t30	MDC1	novel_in_catalog
PB.42484.407	13.303	-2.84122	0.543295	-5.2296	1.69873e-07	1.13392e-06	t00 vs t30	MDC1	novel_in_catalog
PB.42484.407	13.303	-1.2539	0.494433	-2.53604	0.0112115	0.024597	t00 vs t04	MDC1	novel_in_catalog
PB.42484.539	5328.92	0.0675189	0.267165	0.252723	0.800482	0.850645	t00 vs t30	FLOT1	full-splice_match
PB.42484.539	5328.92	-0.0737013	0.218144	-0.337856	0.735471	0.83439	t04 vs t30	FLOT1	full-splice_match
PB.42484.539	5328.92	0.14122	0.267163	0.528591	0.597089	0.687235	t00 vs t04	FLOT1	full-splice_match
PB.42484.540	166.106	0.650459	0.373733	1.74044	0.0817825	0.133999	t00 vs t04	FLOT1	novel_not_in_catalog
PB.42484.540	166.106	0.964002	0.300452	3.20851	0.00133424	0.00507456	t04 vs t30	FLOT1	novel_not_in_catalog
PB.42484.540	166.106	1.61446	0.371867	4.34151	1.41508e-05	6.36044e-05	t00 vs t30	FLOT1	novel_not_in_catalog
PB.42484.544	85.2212	0.32556	0.427276	0.761943	0.446094	0.593283	t04 vs t30	FLOT1	novel_in_catalog
PB.42484.544	85.2212	-0.866888	0.517366	-1.67558	0.0938203	0.143591	t00 vs t30	FLOT1	novel_in_catalog
PB.42484.544	85.2212	-1.19245	0.518602	-2.29935	0.0214849	0.0430027	t00 vs t04	FLOT1	novel_in_catalog
PB.42484.546	196.848	0.351676	0.293883	1.19665	0.231443	0.365194	t04 vs t30	FLOT1	novel_in_catalog
PB.42484.546	196.848	1.01935	0.362349	2.81317	0.00490561	0.0111742	t00 vs t30	FLOT1	novel_in_catalog
PB.42484.546	196.848	0.667671	0.362967	1.83948	0.0658445	0.11171	t00 vs t04	FLOT1	novel_in_catalog
PB.42484.551	320.069	0.202712	0.375459	0.539906	0.589262	0.680012	t00 vs t04	FLOT1	novel_in_catalog
PB.42484.551	320.069	-0.87249	0.376608	-2.31671	0.0205197	0.0387555	t00 vs t30	FLOT1	novel_in_catalog
PB.42484.551	320.069	-1.0752	0.307925	-3.49176	0.000479847	0.00207524	t04 vs t30	FLOT1	novel_in_catalog
PB.42484.555	109.845	-1.42879	0.446951	-3.19676	0.00138981	0.00401208	t00 vs t04	FLOT1	novel_not_in_catalog
PB.42484.555	109.845	0.873226	0.367987	2.37298	0.0176451	0.0461739	t04 vs t30	FLOT1	novel_not_in_catalog
PB.42484.555	109.845	-0.555568	0.444125	-1.25093	0.210961	0.285872	t00 vs t30	FLOT1	novel_not_in_catalog
PB.42484.560	197.503	-0.463459	0.260521	-1.77897	0.0752454	0.151821	t04 vs t30	FLOT1	novel_in_catalog
PB.42484.560	197.503	0.890442	0.324113	2.74732	0.00600842	0.0133243	t00 vs t30	FLOT1	novel_in_catalog
PB.42484.560	197.503	1.3539	0.323415	4.18626	2.83591e-05	0.000129404	t00 vs t04	FLOT1	novel_in_catalog
PB.42484.562	153.121	1.10354	0.461271	2.39238	0.0167393	0.0324789	t00 vs t30	FLOT1	novel_not_in_catalog
PB.42484.562	153.121	0.727732	0.461931	1.57541	0.115161	0.178929	t00 vs t04	FLOT1	novel_not_in_catalog
PB.42484.562	153.121	0.375806	0.374362	1.00386	0.315447	0.461335	t04 vs t30	FLOT1	novel_not_in_catalog
PB.42484.7	9.66044	0.20992	0.473298	0.443525	0.657386	0.740645	t00 vs t04	DHX16	full-splice_match
PB.42484.7	9.66044	-0.609955	0.494502	-1.23347	0.2174	0.293075	t00 vs t30	DHX16	full-splice_match
PB.42484.7	9.66044	-0.819874	0.410703	-1.99627	0.0459046	0.101849	t04 vs t30	DHX16	full-splice_match
PB.42484.84	1117.39	2.64229	0.188597	14.0102	1.34982e-44	1.6479e-42	t00 vs t04	PPP1R18	novel_not_in_catalog
PB.42484.84	1117.39	-1.16068	0.150905	-7.69147	1.45458e-14	3.77146e-13	t04 vs t30	PPP1R18	novel_not_in_catalog
PB.42484.84	1117.39	1.48161	0.189185	7.83155	4.81893e-15	8.86311e-14	t00 vs t30	PPP1R18	novel_not_in_catalog
PB.42484.887	53.9086	-0.44932	0.640696	-0.701301	0.483115	0.569071	t00 vs t30	IER3	full-splice_match
PB.42484.887	53.9086	0.978278	0.530811	1.84299	0.0653307	0.135489	t04 vs t30	IER3	full-splice_match
PB.42484.887	53.9086	-1.4276	0.645139	-2.21285	0.0269078	0.0521512	t00 vs t04	IER3	full-splice_match
PB.42484.888	10.8446	2.74285	0.821216	3.33998	0.000837844	0.00338807	t04 vs t30	IER3	full-splice_match
PB.42484.888	10.8446	2.90596	1.02755	2.82805	0.00468321	0.0107336	t00 vs t30	IER3	full-splice_match
PB.42484.888	10.8446	0.163115	1.07033	0.152396	0.878874	0.925546	t00 vs t04	IER3	full-splice_match
PB.42484.89	410.24	3.7484	0.208902	17.9434	5.40792e-72	1.83785e-69	t00 vs t04	PPP1R18	full-splice_match
PB.42484.89	410.24	2.20587	0.210938	10.4574	1.35506e-25	6.03923e-24	t00 vs t30	PPP1R18	full-splice_match
PB.42484.89	410.24	-1.54253	0.151874	-10.1566	3.09575e-24	1.93508e-22	t04 vs t30	PPP1R18	full-splice_match
PB.42484.91	549.955	-0.741486	0.182977	-4.05235	5.07059e-05	0.000199563	t00 vs t30	PPP1R18	full-splice_match
PB.42484.91	549.955	-3.45375	0.146136	-23.6338	1.7312e-123	5.38733e-120	t04 vs t30	PPP1R18	full-splice_match
PB.42484.91	549.955	2.71226	0.175015	15.4973	3.61635e-54	6.46329e-52	t00 vs t04	PPP1R18	full-splice_match
PB.42491.15	1017.81	1.15992	0.214181	5.4156	6.10839e-08	4.80565e-07	t00 vs t04	DDR1	novel_in_catalog
PB.42491.15	1017.81	-1.04243	0.174658	-5.96841	2.39582e-09	3.10825e-08	t04 vs t30	DDR1	novel_in_catalog
PB.42491.15	1017.81	0.117489	0.214723	0.547163	0.584267	0.662603	t00 vs t30	DDR1	novel_in_catalog
PB.42491.16	643.578	1.40797	0.208319	6.75874	1.39197e-11	1.72806e-10	t00 vs t30	DDR1	novel_in_catalog
PB.42491.16	643.578	0.173666	0.167823	1.03482	0.300755	0.445393	t04 vs t30	DDR1	novel_in_catalog
PB.42491.16	643.578	1.23431	0.208495	5.92008	3.21788e-09	3.12298e-08	t00 vs t04	DDR1	novel_in_catalog
PB.42491.18	278.061	0.916866	0.199101	4.60503	4.12397e-06	2.08866e-05	t00 vs t30	DDR1	novel_in_catalog
PB.42491.18	278.061	0.663766	0.199701	3.32381	0.000887976	0.00271302	t00 vs t04	DDR1	novel_in_catalog
PB.42491.18	278.061	0.2531	0.160185	1.58005	0.114096	0.211678	t04 vs t30	DDR1	novel_in_catalog
PB.42491.19	61.7187	-0.102888	0.270906	-0.379794	0.704098	0.769459	t00 vs t30	DDR1	novel_in_catalog
PB.42491.19	61.7187	-1.62945	0.210025	-7.75837	8.60285e-15	2.28751e-13	t04 vs t30	DDR1	novel_in_catalog
PB.42491.19	61.7187	1.52656	0.258153	5.9134	3.35126e-09	3.24152e-08	t00 vs t04	DDR1	novel_in_catalog
PB.42491.20	45.5481	-1.26061	0.244708	-5.15151	2.584e-07	2.35014e-06	t04 vs t30	DDR1	full-splice_match
PB.42491.20	45.5481	-1.56988	0.286658	-5.47647	4.33897e-08	3.2242e-07	t00 vs t30	DDR1	full-splice_match
PB.42491.20	45.5481	-0.309262	0.271891	-1.13745	0.255351	0.347177	t00 vs t04	DDR1	full-splice_match
PB.42491.23	69.1334	-0.988687	0.372713	-2.65268	0.00798566	0.0236077	t04 vs t30	DDR1	novel_in_catalog
PB.42491.23	69.1334	0.644401	0.454065	1.41918	0.155846	0.230567	t00 vs t04	DDR1	novel_in_catalog
PB.42491.23	69.1334	-0.344287	0.457779	-0.75208	0.452003	0.539227	t00 vs t30	DDR1	novel_in_catalog
PB.42491.25	81.9979	0.195245	0.300044	0.65072	0.515227	0.611521	t00 vs t04	DDR1	novel_in_catalog
PB.42491.25	81.9979	1.41586	0.293705	4.82067	1.43076e-06	7.96783e-06	t00 vs t30	DDR1	novel_in_catalog
PB.42491.25	81.9979	1.22061	0.236833	5.15388	2.55148e-07	2.32296e-06	t04 vs t30	DDR1	novel_in_catalog
PB.42491.26	91.8167	1.62614	0.279083	5.82673	5.6525e-09	4.86851e-08	t00 vs t30	DDR1	novel_in_catalog
PB.42491.26	91.8167	0.96426	0.219945	4.3841	1.16467e-05	7.51583e-05	t04 vs t30	DDR1	novel_in_catalog
PB.42491.26	91.8167	0.661879	0.283551	2.33425	0.0195828	0.0397195	t00 vs t04	DDR1	novel_in_catalog
PB.42491.274	95.2242	-5.04178	1.25035	-4.03231	5.52313e-05	0.000215344	t00 vs t30	DDR1	novel_not_in_catalog
PB.42491.274	95.2242	2.1273	1.0786	1.97228	0.0485781	0.106667	t04 vs t30	DDR1	novel_not_in_catalog
PB.42491.274	95.2242	-7.16908	1.28526	-5.57792	2.43415e-08	2.05291e-07	t00 vs t04	DDR1	novel_not_in_catalog
PB.42491.28	65.5935	-0.402344	0.229728	-1.75139	0.0798779	0.125183	t00 vs t30	DDR1	novel_in_catalog
PB.42491.28	65.5935	0.77286	0.201499	3.83555	0.000125286	0.000632554	t04 vs t30	DDR1	novel_in_catalog
PB.42491.28	65.5935	-1.1752	0.237317	-4.95204	7.34414e-07	4.73846e-06	t00 vs t04	DDR1	novel_in_catalog
PB.42491.286	61.5498	-5.70213	0.560051	-10.1814	2.39969e-24	1.01318e-22	t00 vs t04	DDR1	novel_in_catalog
PB.42491.286	61.5498	-6.0982	0.575295	-10.6001	2.97581e-26	1.38988e-24	t00 vs t30	DDR1	novel_in_catalog
PB.42491.286	61.5498	-0.396066	0.555944	-0.71242	0.476205	0.621374	t04 vs t30	DDR1	novel_in_catalog
PB.42491.29	30.3597	2.11211	0.33766	6.25514	3.97151e-10	5.78103e-09	t04 vs t30	DDR1	novel_not_in_catalog
PB.42491.29	30.3597	-1.88823	0.39921	-4.72993	2.24595e-06	1.31004e-05	t00 vs t04	DDR1	novel_not_in_catalog
PB.42491.29	30.3597	0.223877	0.365845	0.611945	0.540574	0.622879	t00 vs t30	DDR1	novel_not_in_catalog
PB.42491.371	38.6716	-4.12347	0.379331	-10.8704	1.59535e-27	8.09183e-26	t00 vs t30	DDR1	novel_in_catalog
PB.42491.371	38.6716	-0.583499	0.365051	-1.5984	0.109953	0.20554	t04 vs t30	DDR1	novel_in_catalog
PB.42491.371	38.6716	-3.53998	0.362899	-9.7547	1.76116e-22	6.56277e-21	t00 vs t04	DDR1	novel_in_catalog
PB.42491.506	139.445	-1.2865	0.239454	-5.37262	7.75992e-08	7.80799e-07	t04 vs t30	DDR1	full-splice_match
PB.42491.506	139.445	2.72426	0.31229	8.7235	2.69722e-18	7.2041e-17	t00 vs t04	DDR1	full-splice_match
PB.42491.506	139.445	1.43776	0.315513	4.55691	5.19118e-06	2.57108e-05	t00 vs t30	DDR1	full-splice_match
PB.42493.1	41.4025	-1.76894	0.488141	-3.62384	0.00029026	0.00101568	t00 vs t04	GTF2H4	novel_not_in_catalog
PB.42493.1	41.4025	0.669412	0.409214	1.63585	0.101872	0.193489	t04 vs t30	GTF2H4	novel_not_in_catalog
PB.42493.1	41.4025	-1.09953	0.482275	-2.27989	0.0226144	0.0421587	t00 vs t30	GTF2H4	novel_not_in_catalog
PB.42493.11	350.369	-1.65379	0.361634	-4.57311	4.80541e-06	2.61702e-05	t00 vs t04	GTF2H4	full-splice_match
PB.42493.11	350.369	-0.450094	0.298115	-1.5098	0.131094	0.236045	t04 vs t30	GTF2H4	full-splice_match
PB.42493.11	350.369	-2.10389	0.362216	-5.80837	6.30854e-09	5.39241e-08	t00 vs t30	GTF2H4	full-splice_match
PB.42493.13	7.18806	1.64463	0.667543	2.46371	0.0137506	0.0293231	t00 vs t04	GTF2H4	novel_not_in_catalog
PB.42493.13	7.18806	-0.00410949	0.709947	-0.00578845	0.995382	1	t00 vs t30	GTF2H4	novel_not_in_catalog
PB.42493.13	7.18806	-1.64874	0.535877	-3.07672	0.00209291	0.00750234	t04 vs t30	GTF2H4	novel_not_in_catalog
PB.42493.153	14.5601	1.19871	0.409373	2.92816	0.00340972	0.00813729	t00 vs t30	VARS2	full-splice_match
PB.42493.153	14.5601	-0.574637	0.450644	-1.27515	0.202257	0.286612	t00 vs t04	VARS2	full-splice_match
PB.42493.153	14.5601	1.77335	0.355477	4.98865	6.08027e-07	5.14739e-06	t04 vs t30	VARS2	full-splice_match
PB.42493.20	7.92844	-0.273366	0.480758	-0.568614	0.569618	0.701174	t04 vs t30	GTF2H4	novel_in_catalog
PB.42493.20	7.92844	0.224093	0.582929	0.384426	0.700663	0.778594	t00 vs t04	GTF2H4	novel_in_catalog
PB.42493.20	7.92844	-0.0492726	0.588684	-0.0836996	0.933295	0.95729	t00 vs t30	GTF2H4	novel_in_catalog
PB.42493.29	3.65556	-0.645077	0.905314	-0.712545	0.476127	0.621303	t04 vs t30	GTF2H4	novel_in_catalog
PB.42493.29	3.65556	1.73563	1.20298	1.44278	0.149083	0.222215	t00 vs t04	GTF2H4	novel_in_catalog
PB.42493.29	3.65556	1.09055	1.21755	0.895693	0.370417	0.457638	t00 vs t30	GTF2H4	novel_in_catalog
PB.42493.32	19.4973	0.50057	0.352586	1.41971	0.155692	0.230382	t00 vs t04	GTF2H4	novel_in_catalog
PB.42493.32	19.4973	-0.812033	0.37677	-2.15525	0.0311426	0.0556474	t00 vs t30	GTF2H4	novel_in_catalog
PB.42493.32	19.4973	-1.3126	0.310093	-4.23293	2.30668e-05	0.000139017	t04 vs t30	GTF2H4	novel_in_catalog
PB.42493.33	29.9798	-0.196494	0.336149	-0.584546	0.558853	0.692113	t04 vs t30	GTF2H4	full-splice_match
PB.42493.33	29.9798	-1.53883	0.386948	-3.97683	6.98392e-05	0.000265376	t00 vs t30	GTF2H4	full-splice_match
PB.42493.33	29.9798	-1.34233	0.384896	-3.48752	0.000487524	0.0016018	t00 vs t04	GTF2H4	full-splice_match
PB.42493.77	358.398	-1.44856	0.263197	-5.50373	3.7184e-08	3.03896e-07	t00 vs t04	VARS2	novel_in_catalog
PB.42493.77	358.398	-2.14692	0.264449	-8.11844	4.7222e-16	9.66653e-15	t00 vs t30	VARS2	novel_in_catalog
