## Supplementary Table 5 for "Long-read proteogenomic atlas of human neuronal differentiation reveals isoform diversity informing neurodevelopmental risk mechanisms" (part 10 of 40)

### Sheet: DTE (continued)
pb_id	baseMean	log2FoldChange	lfcSE	stat	pvalue	padj	condition	associated_gene	structural_category
PB.42493.77	358.398	-0.698351	0.218839	-3.19116	0.00141703	0.00534579	t04 vs t30	VARS2	novel_in_catalog
PB.42493.82	4.52206	-2.59183	1.45382	-1.78277	0.0746239	0.124069	t00 vs t04	VARS2	novel_in_catalog
PB.42493.82	4.52206	1.69522	1.21265	1.39794	0.162131	0.228961	t00 vs t30	VARS2	novel_in_catalog
PB.42493.82	4.52206	4.28705	1.2364	3.46735	0.000525612	0.00224932	t04 vs t30	VARS2	novel_in_catalog
PB.42493.83	4.40242	3.92312	0.91221	4.30068	1.70279e-05	0.000105766	t04 vs t30	VARS2	novel_in_catalog
PB.42493.83	4.40242	2.03779	1.52627	1.33514	0.18183	0.262436	t00 vs t04	VARS2	novel_in_catalog
PB.42493.83	4.40242	5.96091	1.35964	4.38417	1.16428e-05	5.33645e-05	t00 vs t30	VARS2	novel_in_catalog
PB.42493.88	4.16074	-0.946409	0.740484	-1.2781	0.201215	0.285411	t00 vs t04	VARS2	novel_not_in_catalog
PB.42493.88	4.16074	-0.854228	0.699503	-1.22119	0.222013	0.353943	t04 vs t30	VARS2	novel_not_in_catalog
PB.42493.88	4.16074	-1.80064	0.782057	-2.30244	0.0213106	0.0400381	t00 vs t30	VARS2	novel_not_in_catalog
PB.42493.89	8.39184	-1.69241	1.02544	-1.65042	0.0988564	0.157195	t00 vs t04	VARS2	novel_in_catalog
PB.42493.89	8.39184	-2.46048	1.0421	-2.36108	0.018222	0.0349574	t00 vs t30	VARS2	novel_in_catalog
PB.42493.89	8.39184	-0.768069	0.887146	-0.865776	0.386613	0.53569	t04 vs t30	VARS2	novel_in_catalog
PB.42493.90	18.3118	-1.08439	0.405107	-2.6768	0.00743298	0.017235	t00 vs t04	VARS2	novel_in_catalog
PB.42493.90	18.3118	0.229124	0.352393	0.650194	0.515567	0.65594	t04 vs t30	VARS2	novel_in_catalog
PB.42493.90	18.3118	-0.855264	0.399772	-2.13938	0.0324048	0.0575974	t00 vs t30	VARS2	novel_in_catalog
PB.42493.92	2.83071	4.21277	1.07842	3.90642	9.36726e-05	0.000488323	t04 vs t30	VARS2	novel_in_catalog
PB.42493.92	2.83071	5.33975	1.43738	3.71492	0.000203268	0.000682926	t00 vs t30	VARS2	novel_in_catalog
PB.42493.92	2.83071	1.12698	1.64598	0.684689	0.49354	0.591434	t00 vs t04	VARS2	novel_in_catalog
PB.42506.14	5.80411	-2.32974	0.781405	-2.98147	0.00286867	0.0075456	t00 vs t04	CCHCR1	novel_in_catalog
PB.42506.14	5.80411	1.02473	0.695193	1.47403	0.140474	0.249105	t04 vs t30	CCHCR1	novel_in_catalog
PB.42506.14	5.80411	-1.305	0.735461	-1.7744	0.0759972	0.12001	t00 vs t30	CCHCR1	novel_in_catalog
PB.42506.19	291.32	-0.600419	0.166706	-3.60165	0.0003162	0.00143882	t04 vs t30	CCHCR1	full-splice_match
PB.42506.19	291.32	-1.79595	0.199308	-9.01093	2.04323e-19	5.68206e-18	t00 vs t30	CCHCR1	full-splice_match
PB.42506.19	291.32	-1.19553	0.19773	-6.04628	1.48233e-09	1.51095e-08	t00 vs t04	CCHCR1	full-splice_match
PB.42506.22	6.92988	0.135793	0.602234	0.225483	0.821604	0.897562	t04 vs t30	CCHCR1	novel_not_in_catalog
PB.42506.22	6.92988	-1.93351	0.645047	-2.99747	0.00272232	0.00667767	t00 vs t30	CCHCR1	novel_not_in_catalog
PB.42506.22	6.92988	-2.0693	0.652746	-3.17015	0.00152362	0.00434652	t00 vs t04	CCHCR1	novel_not_in_catalog
PB.42506.24	12.2149	-0.840285	0.366448	-2.29305	0.0218449	0.0551613	t04 vs t30	CCHCR1	novel_in_catalog
PB.42506.24	12.2149	0.50106	0.494379	1.01351	0.310815	0.395616	t00 vs t30	CCHCR1	novel_in_catalog
PB.42506.24	12.2149	1.34135	0.479315	2.79846	0.00513465	0.012512	t00 vs t04	CCHCR1	novel_in_catalog
PB.42506.30	7.58811	-1.5979	0.554386	-2.88229	0.003948	0.00997161	t00 vs t04	CCHCR1	novel_in_catalog
PB.42506.30	7.58811	-1.94225	0.625914	-3.10306	0.00191529	0.0069447	t04 vs t30	CCHCR1	novel_in_catalog
PB.42506.30	7.58811	-3.54015	0.667985	-5.29975	1.15963e-07	7.9917e-07	t00 vs t30	CCHCR1	novel_in_catalog
PB.42506.34	10.7903	-0.890465	0.487233	-1.8276	0.0676101	0.114259	t00 vs t04	CCHCR1	novel_in_catalog
PB.42506.34	10.7903	-1.31832	0.497848	-2.64804	0.00809596	0.0172725	t00 vs t30	CCHCR1	novel_in_catalog
PB.42506.34	10.7903	-0.427857	0.438943	-0.974743	0.329688	0.476528	t04 vs t30	CCHCR1	novel_in_catalog
PB.42506.37	12.3756	-0.743599	0.40812	-1.82201	0.0684537	0.140692	t04 vs t30	CCHCR1	novel_not_in_catalog
PB.42506.37	12.3756	-2.46994	0.429944	-5.7448	9.20305e-09	7.6631e-08	t00 vs t30	CCHCR1	novel_not_in_catalog
PB.42506.37	12.3756	-1.72634	0.402519	-4.28885	1.796e-05	8.59558e-05	t00 vs t04	CCHCR1	novel_not_in_catalog
PB.42506.47	4.97982	-0.608745	1.16336	-0.523264	0.60079	0.690444	t00 vs t04	CCHCR1	novel_in_catalog
PB.42506.47	4.97982	0.0310941	0.970301	0.0320458	0.974435	0.999565	t04 vs t30	CCHCR1	novel_in_catalog
PB.42506.47	4.97982	-0.577651	1.16154	-0.497315	0.618967	0.694103	t00 vs t30	CCHCR1	novel_in_catalog
PB.42506.48	3.93533	-1.22374	0.835488	-1.46471	0.143001	0.214503	t00 vs t04	CCHCR1	novel_in_catalog
PB.42506.48	3.93533	-1.58384	0.85054	-1.86215	0.0625815	0.101654	t00 vs t30	CCHCR1	novel_in_catalog
PB.42506.48	3.93533	-0.360092	0.759624	-0.47404	0.635471	0.755657	t04 vs t30	CCHCR1	novel_in_catalog
PB.42506.49	3.86539	-1.06049	0.823224	-1.28822	0.197671	0.270689	t00 vs t30	CCHCR1	novel_in_catalog
PB.42506.49	3.86539	-1.39319	0.84115	-1.65629	0.097663	0.155589	t00 vs t04	CCHCR1	novel_in_catalog
PB.42506.49	3.86539	0.332699	0.745411	0.446329	0.65536	0.771554	t04 vs t30	CCHCR1	novel_in_catalog
PB.42507.1	135.568	-2.04669	0.238831	-8.56961	1.03837e-17	2.64352e-16	t00 vs t04	TCF19	full-splice_match
PB.42507.1	135.568	-0.247161	0.228391	-1.08219	0.27917	0.361675	t00 vs t30	TCF19	full-splice_match
PB.42507.1	135.568	1.79953	0.200534	8.97366	2.86815e-19	1.19725e-17	t04 vs t30	TCF19	full-splice_match
PB.42507.18	46.5094	-1.80467	0.371884	-4.85278	1.21741e-06	7.51241e-06	t00 vs t04	TCF19	full-splice_match
PB.42507.18	46.5094	-0.495748	0.358761	-1.38183	0.167023	0.234842	t00 vs t30	TCF19	full-splice_match
PB.42507.18	46.5094	1.30892	0.313426	4.17618	2.96449e-05	0.000174265	t04 vs t30	TCF19	full-splice_match
PB.42507.2	45.648	0.00226228	0.264923	0.00853938	0.993187	1	t00 vs t30	TCF19	full-splice_match
PB.42507.2	45.648	1.27872	0.236424	5.40857	6.35285e-08	6.48846e-07	t04 vs t30	TCF19	full-splice_match
PB.42507.2	45.648	-1.27646	0.280541	-4.54998	5.36505e-06	2.89065e-05	t00 vs t04	TCF19	full-splice_match
PB.42507.24	18.8847	-0.391092	0.356646	-1.09658	0.272823	0.354718	t00 vs t30	TCF19	full-splice_match
PB.42507.24	18.8847	0.510235	0.315438	1.61754	0.105761	0.199331	t04 vs t30	TCF19	full-splice_match
PB.42507.24	18.8847	-0.901327	0.367649	-2.45159	0.0142225	0.0301846	t00 vs t04	TCF19	full-splice_match
PB.42507.28	18.058	1.10823	0.406794	2.7243	0.00644388	0.0196673	t04 vs t30	TCF19	full-splice_match
PB.42507.28	18.058	-1.15889	0.4856	-2.38651	0.0170091	0.0352065	t00 vs t04	TCF19	full-splice_match
PB.42507.28	18.058	-0.0506636	0.466453	-0.108614	0.913508	0.941925	t00 vs t30	TCF19	full-splice_match
PB.42507.3	147.154	1.37595	0.217486	6.32661	2.50605e-10	3.75605e-09	t04 vs t30	TCF19	full-splice_match
PB.42507.3	147.154	-0.68649	0.253251	-2.71071	0.00671383	0.0146776	t00 vs t30	TCF19	full-splice_match
PB.42507.3	147.154	-2.06244	0.259864	-7.9366	2.07803e-15	4.28419e-14	t00 vs t04	TCF19	full-splice_match
PB.42507.5	61.4109	-1.87064	0.313957	-5.95826	2.54943e-09	2.5114e-08	t00 vs t04	TCF19	full-splice_match
PB.42507.5	61.4109	2.0788	0.26368	7.8838	3.17576e-15	8.86102e-14	t04 vs t30	TCF19	full-splice_match
PB.42507.5	61.4109	0.208161	0.293579	0.709046	0.478296	0.564475	t00 vs t30	TCF19	full-splice_match
PB.42507.7	63.4485	-0.779133	0.273537	-2.84836	0.00439451	0.0101517	t00 vs t30	TCF19	full-splice_match
PB.42507.7	63.4485	-1.66198	0.281886	-5.89594	3.72563e-09	3.58072e-08	t00 vs t04	TCF19	full-splice_match
PB.42507.7	63.4485	0.88285	0.240172	3.67591	0.000237004	0.00111439	t04 vs t30	TCF19	full-splice_match
PB.42508.15	4518.48	-6.32106	0.429032	-14.7333	3.93994e-49	5.82755e-47	t00 vs t04	POU5F1	full-splice_match
PB.42508.15	4518.48	-16.9072	0.936262	-18.0582	6.80548e-73	2.58392e-70	t00 vs t30	POU5F1	full-splice_match
PB.42508.15	4518.48	-10.5861	0.903828	-11.7125	1.09975e-31	1.14677e-29	t04 vs t30	POU5F1	full-splice_match
PB.42508.6	55.2921	-5.30558	0.489698	-10.8344	2.36538e-27	1.20553e-25	t00 vs t04	POU5F1	full-splice_match
PB.42508.6	55.2921	-10.5193	0.938684	-11.2064	3.79229e-29	2.13276e-27	t00 vs t30	POU5F1	full-splice_match
PB.42508.6	55.2921	-5.2137	0.932507	-5.59106	2.25687e-08	2.49031e-07	t04 vs t30	POU5F1	full-splice_match
PB.42518.2	1826.18	-2.47175	0.53728	-4.60049	4.21508e-06	2.32537e-05	t00 vs t04	HLA-C	full-splice_match
PB.42518.2	1826.18	-0.774931	0.439362	-1.76376	0.0777717	0.155831	t04 vs t30	HLA-C	full-splice_match
PB.42518.2	1826.18	-3.24668	0.537483	-6.04053	1.53611e-09	1.44306e-08	t00 vs t30	HLA-C	full-splice_match
PB.42518.4	180.764	-3.07715	0.506713	-6.07277	1.25722e-09	1.29456e-08	t00 vs t04	HLA-C	full-splice_match
PB.42518.4	180.764	-1.22262	0.426476	-2.86681	0.00414637	0.0135089	t04 vs t30	HLA-C	full-splice_match
PB.42518.4	180.764	-4.29977	0.512099	-8.39638	4.60472e-17	1.0391e-15	t00 vs t30	HLA-C	full-splice_match
PB.42518.8	63.155	-0.15809	0.580632	-0.272273	0.785412	0.871584	t04 vs t30	HLA-C	novel_in_catalog
PB.42518.8	63.155	-2.92831	0.696254	-4.2058	2.60158e-05	0.000109878	t00 vs t30	HLA-C	novel_in_catalog
PB.42518.8	63.155	-2.77022	0.695598	-3.9825	6.81948e-05	0.00028288	t00 vs t04	HLA-C	novel_in_catalog
PB.4252.176	47.4274	1.50682	0.285903	5.2704	1.3613e-07	1.00651e-06	t00 vs t04	GDAP2	full-splice_match
PB.4252.176	47.4274	-1.35382	0.227741	-5.94456	2.77204e-09	3.55652e-08	t04 vs t30	GDAP2	full-splice_match
PB.4252.176	47.4274	0.153004	0.297576	0.514167	0.607135	0.683385	t00 vs t30	GDAP2	full-splice_match
PB.4252.191	13.287	-1.49965	0.448922	-3.34056	0.000836082	0.00338164	t04 vs t30	GDAP2	novel_not_in_catalog
PB.4252.191	13.287	1.48308	0.555298	2.67078	0.00756754	0.0175002	t00 vs t04	GDAP2	novel_not_in_catalog
PB.4252.191	13.287	-0.0165752	0.579995	-0.0285781	0.977201	0.990639	t00 vs t30	GDAP2	novel_not_in_catalog
PB.4252.195	13.1674	-2.29551	0.644625	-3.56101	0.000369435	0.00125536	t00 vs t04	GDAP2	novel_in_catalog
PB.4252.195	13.1674	-5.11376	0.798644	-6.40305	1.52307e-10	1.64885e-09	t00 vs t30	GDAP2	novel_in_catalog
PB.4252.195	13.1674	-2.81824	0.735538	-3.83154	0.000127345	0.000641382	t04 vs t30	GDAP2	novel_in_catalog
PB.4252.196	72.2531	-0.202382	0.295663	-0.6845	0.49366	0.59155	t00 vs t04	GDAP2	full-splice_match
PB.4252.196	72.2531	-1.75909	0.307008	-5.7298	1.00552e-08	8.32677e-08	t00 vs t30	GDAP2	full-splice_match
PB.4252.196	72.2531	-1.55671	0.257366	-6.04862	1.46089e-09	1.95773e-08	t04 vs t30	GDAP2	full-splice_match
PB.4252.211	4.96548	-0.164765	0.859268	-0.191751	0.847937	0.88958	t00 vs t30	GDAP2	full-splice_match
PB.4252.211	4.96548	-1.15241	0.679369	-1.69629	0.0898309	0.174979	t04 vs t30	GDAP2	full-splice_match
PB.4252.211	4.96548	0.987641	0.826415	1.19509	0.232051	0.321014	t00 vs t04	GDAP2	full-splice_match
PB.4252.213	64.595	-1.6589	0.392054	-4.2313	2.32346e-05	0.000139953	t04 vs t30	GDAP2	novel_in_catalog
PB.4252.213	64.595	-3.36381	0.463367	-7.25949	3.88545e-13	5.83173e-12	t00 vs t30	GDAP2	novel_in_catalog
PB.4252.213	64.595	-1.70491	0.449003	-3.79711	0.000146395	0.000557261	t00 vs t04	GDAP2	novel_in_catalog
PB.4252.215	32.2267	1.86517	0.405149	4.60367	4.15114e-06	2.29416e-05	t00 vs t04	GDAP2	novel_not_in_catalog
PB.4252.215	32.2267	-1.58677	0.320144	-4.95642	7.18049e-07	5.99187e-06	t04 vs t30	GDAP2	novel_not_in_catalog
PB.4252.215	32.2267	0.278405	0.419898	0.663031	0.507311	0.591834	t00 vs t30	GDAP2	novel_not_in_catalog
PB.4252.273	19.1959	-1.67382	0.453432	-3.69145	0.00022298	0.000741074	t00 vs t30	GDAP2	full-splice_match
PB.4252.273	19.1959	0.0666139	0.420386	0.158459	0.874095	0.921847	t00 vs t04	GDAP2	full-splice_match
PB.4252.273	19.1959	-1.74043	0.384529	-4.52615	6.00679e-06	4.12443e-05	t04 vs t30	GDAP2	full-splice_match
PB.4252.297	28.8921	0.816921	0.386464	2.11383	0.0345295	0.0645177	t00 vs t04	GDAP2	full-splice_match
PB.4252.297	28.8921	-0.58447	0.310905	-1.8799	0.0601217	0.126652	t04 vs t30	GDAP2	full-splice_match
PB.4252.297	28.8921	0.232451	0.391928	0.593097	0.553116	0.634452	t00 vs t30	GDAP2	full-splice_match
PB.4252.329	2.98967	2.44122	1.22926	1.98592	0.0470423	0.0840277	t00 vs t04	GDAP2	novel_not_in_catalog
PB.4252.329	2.98967	-1.06128	0.840384	-1.26285	0.206643	0.335174	t04 vs t30	GDAP2	novel_not_in_catalog
PB.4252.329	2.98967	1.37994	1.25937	1.09574	0.273191	0.3551	t00 vs t30	GDAP2	novel_not_in_catalog
PB.4252.336	9.87634	-1.48335	0.523658	-2.83268	0.00461601	0.0147963	t04 vs t30	GDAP2	novel_in_catalog
PB.4252.336	9.87634	-1.87076	0.607378	-3.08006	0.00206962	0.00525171	t00 vs t30	GDAP2	novel_in_catalog
PB.4252.336	9.87634	-0.387404	0.566054	-0.684394	0.493726	0.591617	t00 vs t04	GDAP2	novel_in_catalog
PB.4252.391	27.0279	-0.989237	0.248038	-3.98825	6.65621e-05	0.000360026	t04 vs t30	GDAP2	incomplete-splice_match
PB.4252.391	27.0279	0.198728	0.280884	0.707509	0.47925	0.578351	t00 vs t04	GDAP2	incomplete-splice_match
PB.4252.391	27.0279	-0.790509	0.296857	-2.66292	0.00774647	0.016624	t00 vs t30	GDAP2	incomplete-splice_match
PB.42530.10	61.2013	0.436908	0.263537	1.65786	0.0973453	0.155173	t00 vs t04	ATP6V1G2-DDX39B	novel_in_catalog
PB.42530.10	61.2013	0.242867	0.264568	0.917973	0.358633	0.445455	t00 vs t30	ATP6V1G2-DDX39B	novel_in_catalog
PB.42530.10	61.2013	-0.194042	0.213174	-0.910249	0.362691	0.511383	t04 vs t30	ATP6V1G2-DDX39B	novel_in_catalog
PB.42530.11	14.2306	-3.49759	0.794303	-4.40334	1.06596e-05	5.37695e-05	t00 vs t04	DDX39B	novel_in_catalog
PB.42530.11	14.2306	-0.653709	0.738748	-0.884888	0.376217	0.525319	t04 vs t30	DDX39B	novel_in_catalog
PB.42530.11	14.2306	-4.1513	0.817451	-5.07834	3.80742e-07	2.37918e-06	t00 vs t30	DDX39B	novel_in_catalog
PB.42530.12	31.0354	-0.706151	0.329554	-2.14275	0.0321333	0.0606618	t00 vs t04	ATP6V1G2-DDX39B	novel_not_in_catalog
PB.42530.12	31.0354	0.569893	0.27609	2.06416	0.0390029	0.089146	t04 vs t30	ATP6V1G2-DDX39B	novel_not_in_catalog
PB.42530.12	31.0354	-0.136259	0.321612	-0.423674	0.671804	0.741183	t00 vs t30	ATP6V1G2-DDX39B	novel_not_in_catalog
PB.42530.121	16.0948	-1.7636	0.661599	-2.66567	0.0076835	0.0165065	t00 vs t30	DDX39B	novel_not_in_catalog
PB.42530.121	16.0948	-2.52259	0.677032	-3.72595	0.000194579	0.000715069	t00 vs t04	DDX39B	novel_not_in_catalog
PB.42530.121	16.0948	0.758986	0.582453	1.30308	0.192546	0.317647	t04 vs t30	DDX39B	novel_not_in_catalog
PB.42530.150	22.1864	-1.50218	0.910356	-1.6501	0.0989224	0.189105	t04 vs t30	DDX39B	full-splice_match
PB.42530.150	22.1864	-4.59794	0.926434	-4.96305	6.93941e-07	4.49927e-06	t00 vs t04	DDX39B	full-splice_match
PB.42530.150	22.1864	-6.10012	1.00292	-6.08233	1.18447e-09	1.13087e-08	t00 vs t30	DDX39B	full-splice_match
PB.42530.18	24.2836	-0.513683	0.819458	-0.626857	0.530753	0.668643	t04 vs t30	DDX39B	full-splice_match
PB.42530.18	24.2836	-5.98774	0.843325	-7.10016	1.24616e-12	1.76459e-11	t00 vs t30	DDX39B	full-splice_match
PB.42530.18	24.2836	-5.47405	0.811493	-6.74566	1.52337e-11	2.04076e-10	t00 vs t04	DDX39B	full-splice_match
PB.42530.2	109.643	0.727429	0.286755	2.53676	0.0111884	0.0228785	t00 vs t30	DDX39B	novel_in_catalog
PB.42530.2	109.643	0.420965	0.288024	1.46156	0.143861	0.215599	t00 vs t04	DDX39B	novel_in_catalog
PB.42530.2	109.643	0.306464	0.231791	1.32216	0.186116	0.309399	t04 vs t30	DDX39B	novel_in_catalog
PB.42530.21	90.0246	-3.80288	0.470826	-8.07705	6.63542e-16	1.33998e-14	t00 vs t30	DDX39B	novel_not_in_catalog
PB.42530.21	90.0246	-2.33816	0.459994	-5.08303	3.71457e-07	2.53103e-06	t00 vs t04	DDX39B	novel_not_in_catalog
PB.42530.21	90.0246	-1.46472	0.397237	-3.68727	0.000226671	0.00107047	t04 vs t30	DDX39B	novel_not_in_catalog
PB.42530.22	9.52755	-1.25625	0.592311	-2.12093	0.0339278	0.0635641	t00 vs t04	DDX39B	novel_in_catalog
PB.42530.22	9.52755	1.91048	0.491942	3.88354	0.000102945	0.000531459	t04 vs t30	DDX39B	novel_in_catalog
PB.42530.22	9.52755	0.654229	0.534873	1.22315	0.221273	0.297466	t00 vs t30	DDX39B	novel_in_catalog
PB.42530.23	39.5118	-2.22182	0.545677	-4.07168	4.6675e-05	0.000201854	t00 vs t04	DDX39B	novel_in_catalog
PB.42530.23	39.5118	2.5385	0.454361	5.58697	2.31066e-08	2.54488e-07	t04 vs t30	DDX39B	novel_in_catalog
PB.42530.23	39.5118	0.31668	0.520378	0.608558	0.542818	0.624998	t00 vs t30	DDX39B	novel_in_catalog
PB.42530.24	12.169	-0.421436	0.692033	-0.608982	0.542536	0.637281	t00 vs t04	DDX39B	novel_in_catalog
PB.42530.24	12.169	-0.113516	0.577904	-0.196428	0.844275	0.913676	t04 vs t30	DDX39B	novel_in_catalog
PB.42530.24	12.169	-0.534952	0.693017	-0.771918	0.440163	0.527569	t00 vs t30	DDX39B	novel_in_catalog
PB.42530.25	30.4791	-0.503294	0.603384	-0.834119	0.404214	0.491854	t00 vs t30	DDX39B	novel_in_catalog
PB.42530.25	30.4791	2.24838	0.529127	4.24922	2.14519e-05	0.000130224	t04 vs t30	DDX39B	novel_in_catalog
PB.42530.25	30.4791	-2.75167	0.630364	-4.36521	1.27e-05	6.29613e-05	t00 vs t04	DDX39B	novel_in_catalog
PB.42530.26	9.52089	-0.293752	0.548667	-0.535392	0.592379	0.682859	t00 vs t04	DDX39B	novel_in_catalog
PB.42530.26	9.52089	0.608826	0.525786	1.15794	0.24689	0.326228	t00 vs t30	DDX39B	novel_in_catalog
PB.42530.26	9.52089	0.902578	0.441193	2.04577	0.0407793	0.0925015	t04 vs t30	DDX39B	novel_in_catalog
PB.42530.27	19.4501	-1.5887	0.335162	-4.74009	2.13624e-06	1.25267e-05	t00 vs t04	DDX39B	novel_in_catalog
PB.42530.27	19.4501	-0.00634334	0.312711	-0.020285	0.983816	1	t04 vs t30	DDX39B	novel_in_catalog
PB.42530.27	19.4501	-1.59504	0.334161	-4.77328	1.81252e-06	9.88556e-06	t00 vs t30	DDX39B	novel_in_catalog
PB.42530.37	12.11	-0.652299	0.499491	-1.30593	0.191578	0.273991	t00 vs t04	DDX39B	novel_in_catalog
PB.42530.37	12.11	0.735202	0.466355	1.57649	0.114914	0.170844	t00 vs t30	DDX39B	novel_in_catalog
PB.42530.37	12.11	1.3875	0.404514	3.43004	0.000603486	0.00253953	t04 vs t30	DDX39B	novel_in_catalog
PB.42530.405	5.70875	-0.529467	0.773985	-0.684079	0.493925	0.637143	t04 vs t30	DDX39B	novel_in_catalog
PB.42530.405	5.70875	-0.361101	0.910772	-0.396478	0.691752	0.770855	t00 vs t04	DDX39B	novel_in_catalog
PB.42530.405	5.70875	-0.890568	0.923108	-0.96475	0.33467	0.420609	t00 vs t30	DDX39B	novel_in_catalog
PB.42530.42	34.5713	1.6177	0.437515	3.69747	0.000217758	0.000789883	t00 vs t04	DDX39B	novel_in_catalog
PB.42530.42	34.5713	0.2898	0.321414	0.901641	0.367248	0.516128	t04 vs t30	DDX39B	novel_in_catalog
PB.42530.42	34.5713	1.9075	0.435199	4.38306	1.17026e-05	5.36199e-05	t00 vs t30	DDX39B	novel_in_catalog
PB.42530.459	5776.96	6.07377	0.434142	13.9903	1.78722e-44	2.16853e-42	t00 vs t04	ATP6V1G2	full-splice_match
PB.42530.459	5776.96	5.50392	0.434163	12.6771	7.92236e-37	7.05971e-35	t00 vs t30	ATP6V1G2	full-splice_match
PB.42530.459	5776.96	-0.569853	0.349955	-1.62836	0.103448	0.195883	t04 vs t30	ATP6V1G2	full-splice_match
PB.42530.460	162.519	-1.6496	0.148217	-11.1296	9.00641e-29	8.01222e-27	t04 vs t30	ATP6V1G2	full-splice_match
PB.42530.460	162.519	4.44725	0.410547	10.8325	2.41436e-27	1.208e-25	t00 vs t30	ATP6V1G2	full-splice_match
PB.42530.460	162.519	6.09685	0.407709	14.9539	1.46809e-50	2.27536e-48	t00 vs t04	ATP6V1G2	full-splice_match
PB.42530.461	57.0947	2.47993	0.50514	4.90939	9.13599e-07	7.45818e-06	t04 vs t30	ATP6V1G2	full-splice_match
PB.42530.461	57.0947	1.00512	0.655593	1.53314	0.12524	0.192016	t00 vs t04	ATP6V1G2	full-splice_match
PB.42530.461	57.0947	3.48505	0.644951	5.40359	6.53218e-08	4.70438e-07	t00 vs t30	ATP6V1G2	full-splice_match
PB.42530.49	75.1869	0.291741	0.2581	1.13034	0.258334	0.350404	t00 vs t04	ATP6V1G2-DDX39B	novel_in_catalog
PB.42530.49	75.1869	0.103348	0.208318	0.496107	0.619819	0.742764	t04 vs t30	ATP6V1G2-DDX39B	novel_in_catalog
PB.42530.49	75.1869	0.395089	0.257203	1.53609	0.124515	0.182955	t00 vs t30	ATP6V1G2-DDX39B	novel_in_catalog
PB.42530.5	1376.47	-2.49282	0.420123	-5.93354	2.96464e-09	2.89103e-08	t00 vs t04	ATP6V1G2-DDX39B	novel_in_catalog
PB.42530.5	1376.47	1.28631	0.34351	3.74461	0.000180672	0.000875327	t04 vs t30	ATP6V1G2-DDX39B	novel_in_catalog
PB.42530.5	1376.47	-1.20651	0.419665	-2.87493	0.00404119	0.00943684	t00 vs t30	ATP6V1G2-DDX39B	novel_in_catalog
PB.42530.54	7.96367	0.837489	0.718436	1.16571	0.243731	0.32274	t00 vs t30	DDX39B	novel_in_catalog
PB.42530.54	7.96367	3.25494	0.729167	4.46392	8.04746e-06	5.37931e-05	t04 vs t30	DDX39B	novel_in_catalog
PB.42530.54	7.96367	-2.41745	0.850855	-2.8412	0.00449438	0.0111589	t00 vs t04	DDX39B	novel_in_catalog
PB.42530.59	8.5444	0.82692	0.525037	1.57498	0.115262	0.213378	t04 vs t30	DDX39B	novel_in_catalog
PB.42530.59	8.5444	-1.01584	0.621707	-1.63396	0.102268	0.161784	t00 vs t04	DDX39B	novel_in_catalog
PB.42530.59	8.5444	-0.188923	0.59874	-0.315534	0.752357	0.810256	t00 vs t30	DDX39B	novel_in_catalog
PB.42530.68	94.2887	2.19858	0.374852	5.86521	4.48556e-09	5.54734e-08	t04 vs t30	DDX39B	novel_in_catalog
PB.42530.68	94.2887	-1.92512	0.422946	-4.55168	5.3219e-06	2.63057e-05	t00 vs t30	DDX39B	novel_in_catalog
PB.42530.68	94.2887	-4.1237	0.442297	-9.32338	1.12689e-20	3.65064e-19	t00 vs t04	DDX39B	novel_in_catalog
PB.42530.70	39.6906	-1.65965	0.309888	-5.35566	8.52464e-08	6.54343e-07	t00 vs t04	DDX39B	novel_in_catalog
PB.42530.70	39.6906	-1.15143	0.302545	-3.80583	0.00014133	0.000494774	t00 vs t30	DDX39B	novel_in_catalog
PB.42530.70	39.6906	0.508216	0.270182	1.88101	0.0599701	0.126419	t04 vs t30	DDX39B	novel_in_catalog
PB.42530.72	80.0393	6.49982	0.586917	11.0745	1.66814e-28	9.18615e-27	t00 vs t04	ATP6V1G2-DDX39B	full-splice_match
PB.42530.72	80.0393	-4.3558	0.262765	-16.5768	1.02549e-61	4.9022e-59	t04 vs t30	ATP6V1G2-DDX39B	full-splice_match
PB.42530.72	80.0393	2.14401	0.615711	3.48218	0.000497357	0.00149888	t00 vs t30	ATP6V1G2-DDX39B	full-splice_match
PB.42530.78	4.6827	-1.00241	1.19319	-0.840109	0.400847	0.488484	t00 vs t30	DDX39B	novel_in_catalog
PB.42530.78	4.6827	-2.37347	0.965715	-2.45773	0.0139817	0.0379724	t04 vs t30	DDX39B	novel_in_catalog
PB.42530.78	4.6827	1.37106	1.12147	1.22256	0.221497	0.308941	t00 vs t04	DDX39B	novel_in_catalog
PB.42530.9	746.368	0.838696	0.140856	5.95426	2.61248e-09	2.56905e-08	t00 vs t04	ATP6V1G2-DDX39B	novel_in_catalog
PB.42530.9	746.368	1.04221	0.140595	7.41289	1.23573e-13	1.96611e-12	t00 vs t30	ATP6V1G2-DDX39B	novel_in_catalog
PB.42530.9	746.368	0.203518	0.113111	1.79928	0.0719742	0.146422	t04 vs t30	ATP6V1G2-DDX39B	novel_in_catalog
PB.42530.90	33.0187	4.37765	0.575983	7.60031	2.95419e-14	5.0123e-13	t00 vs t30	DDX39B	novel_in_catalog
PB.42530.90	33.0187	1.73677	0.321554	5.40117	6.62073e-08	6.73951e-07	t04 vs t30	DDX39B	novel_in_catalog
PB.42530.90	33.0187	2.64088	0.587377	4.49606	6.92247e-06	3.63597e-05	t00 vs t04	DDX39B	novel_in_catalog
PB.42535.10	2503.2	-0.769554	0.114075	-6.74601	1.51962e-11	2.6983e-10	t04 vs t30	BAG6	novel_in_catalog
PB.42535.10	2503.2	0.970957	0.139904	6.94018	3.91602e-12	5.63617e-11	t00 vs t04	BAG6	novel_in_catalog
PB.42535.10	2503.2	0.201403	0.140142	1.43714	0.150678	0.215186	t00 vs t30	BAG6	novel_in_catalog
PB.42535.11	236.543	0.357711	0.380634	0.939779	0.347331	0.495497	t04 vs t30	BAG6	novel_in_catalog
PB.42535.11	236.543	0.211151	0.466916	0.452225	0.651107	0.735131	t00 vs t04	BAG6	novel_in_catalog
PB.42535.11	236.543	0.568863	0.466492	1.21945	0.222674	0.299057	t00 vs t30	BAG6	novel_in_catalog
PB.42535.12	515.523	-0.898635	0.217998	-4.12222	3.75235e-05	0.000166194	t00 vs t04	BAG6	full-splice_match
PB.42535.12	515.523	-1.17602	0.18137	-6.48408	8.92759e-11	1.42715e-09	t04 vs t30	BAG6	full-splice_match
PB.42535.12	515.523	-2.07465	0.21974	-9.44138	3.67899e-21	1.18723e-19	t00 vs t30	BAG6	full-splice_match
PB.42535.13	1441.33	0.682524	0.196754	3.46892	0.000522554	0.00156602	t00 vs t30	BAG6	novel_in_catalog
PB.42535.13	1441.33	1.1877	0.196578	6.0419	1.5231e-09	1.55012e-08	t00 vs t04	BAG6	novel_in_catalog
PB.42535.13	1441.33	-0.50518	0.159923	-3.15889	0.0015837	0.00588657	t04 vs t30	BAG6	novel_in_catalog
PB.42535.136	150.619	1.82695	0.271801	6.72165	1.79681e-11	2.38394e-10	t00 vs t04	BAG6	novel_in_catalog
PB.42535.136	150.619	0.348287	0.205565	1.69429	0.0902103	0.175576	t04 vs t30	BAG6	novel_in_catalog
PB.42535.136	150.619	2.17523	0.270802	8.03255	9.54673e-16	1.89202e-14	t00 vs t30	BAG6	novel_in_catalog
PB.42535.14	2053.9	-1.44472	0.208795	-6.91932	4.53823e-12	8.64644e-11	t04 vs t30	BAG6	full-splice_match
PB.42535.14	2053.9	1.69334	0.255987	6.61494	3.71692e-11	4.73664e-10	t00 vs t04	BAG6	full-splice_match
PB.42535.14	2053.9	0.248616	0.256317	0.969955	0.332069	0.417916	t00 vs t30	BAG6	full-splice_match
PB.42535.15	218.087	-2.30609	0.209635	-11.0005	3.8012e-28	3.25217e-26	t04 vs t30	BAG6	novel_in_catalog
PB.42535.15	218.087	2.9008	0.265521	10.9249	8.76017e-28	4.61434e-26	t00 vs t04	BAG6	novel_in_catalog
PB.42535.15	218.087	0.594715	0.271259	2.19243	0.0283488	0.0512922	t00 vs t30	BAG6	novel_in_catalog
PB.42535.154	198.771	0.0178631	0.154463	0.115647	0.907932	0.957049	t04 vs t30	BAG6	novel_in_catalog
PB.42535.154	198.771	1.10203	0.196912	5.59654	2.18668e-08	1.85843e-07	t00 vs t04	BAG6	novel_in_catalog
PB.42535.154	198.771	1.11989	0.196729	5.69257	1.25144e-08	1.01878e-07	t00 vs t30	BAG6	novel_in_catalog
PB.42535.16	150.381	-0.00350868	0.206639	-0.0169797	0.986453	1	t04 vs t30	BAG6	novel_in_catalog
PB.42535.16	150.381	2.01319	0.272738	7.38139	1.56643e-13	2.65459e-12	t00 vs t04	BAG6	novel_in_catalog
PB.42535.16	150.381	2.00968	0.272623	7.37164	1.68545e-13	2.63514e-12	t00 vs t30	BAG6	novel_in_catalog
PB.42535.17	1391.07	0.649234	0.241575	2.68751	0.00719879	0.016763	t00 vs t04	BAG6	full-splice_match
PB.42535.17	1391.07	-0.313435	0.241911	-1.29566	0.195092	0.267747	t00 vs t30	BAG6	full-splice_match
PB.42535.17	1391.07	-0.962669	0.197411	-4.87646	1.08007e-06	8.68537e-06	t04 vs t30	BAG6	full-splice_match
PB.42535.19	609.24	-0.212562	0.180021	-1.18077	0.237696	0.372789	t04 vs t30	BAG6	full-splice_match
PB.42535.19	609.24	0.219538	0.22035	0.996315	0.319097	0.416496	t00 vs t04	BAG6	full-splice_match
PB.42535.19	609.24	0.00697633	0.220492	0.0316398	0.974759	0.98875	t00 vs t30	BAG6	full-splice_match
PB.42535.209	261.907	-0.373919	0.265572	-1.40798	0.159138	0.234705	t00 vs t04	BAG6	novel_in_catalog
PB.42535.209	261.907	-2.43244	0.271259	-8.96722	3.04091e-19	8.3238e-18	t00 vs t30	BAG6	novel_in_catalog
PB.42535.209	261.907	-2.05852	0.22471	-9.16078	5.15247e-20	2.29121e-18	t04 vs t30	BAG6	novel_in_catalog
PB.42535.23	587.134	0.978877	0.241159	4.05905	4.92731e-05	0.000211746	t00 vs t04	BAG6	novel_in_catalog
PB.42535.23	587.134	0.156251	0.241795	0.646212	0.518142	0.601962	t00 vs t30	BAG6	novel_in_catalog
PB.42535.23	587.134	-0.822626	0.19658	-4.1847	2.85546e-05	0.000168544	t04 vs t30	BAG6	novel_in_catalog
PB.42535.2362	1317.77	-1.57553	0.0840638	-18.7421	2.24653e-78	2.03737e-75	t04 vs t30	GPANK1	full-splice_match
PB.42535.2362	1317.77	1.23209	0.102444	12.027	2.56369e-33	1.83774e-31	t00 vs t04	GPANK1	full-splice_match
PB.42535.2362	1317.77	-0.343439	0.103942	-3.30414	0.000952698	0.00266066	t00 vs t30	GPANK1	full-splice_match
PB.42535.2407	326.148	1.8691	0.766784	2.43758	0.0147859	0.0312106	t00 vs t04	GPANK1	novel_in_catalog
PB.42535.2407	326.148	0.715565	0.767294	0.932583	0.351035	0.437686	t00 vs t30	GPANK1	novel_in_catalog
PB.42535.2407	326.148	-1.15353	0.625069	-1.84545	0.0649726	0.134879	t04 vs t30	GPANK1	novel_in_catalog
PB.42535.2411	192.868	-1.29614	1.00833	-1.28542			t00 vs t30	GPANK1	full-splice_match
PB.42535.2411	192.868	-1.20004	0.82385	-1.45662			t04 vs t30	GPANK1	full-splice_match
PB.42535.2411	192.868	-0.0960967	1.00747	-0.0953843			t00 vs t04	GPANK1	full-splice_match
PB.42535.2413	89.0325	-0.819034	0.280841	-2.91636	0.00354136	0.0118008	t04 vs t30	GPANK1	full-splice_match
PB.42535.2413	89.0325	-1.02738	0.330799	-3.10576	0.00189791	0.00526323	t00 vs t04	GPANK1	full-splice_match
PB.42535.2413	89.0325	-1.84642	0.3351	-5.51005	3.58732e-08	2.70891e-07	t00 vs t30	GPANK1	full-splice_match
PB.42535.2414	157.715	-0.95279	1.77342	-0.537261	0.591087	0.681657	t00 vs t04	GPANK1	novel_in_catalog
PB.42535.2414	157.715	-1.6361	1.77378	-0.922382	0.356329	0.443055	t00 vs t30	GPANK1	novel_in_catalog
PB.42535.2414	157.715	-0.68331	1.44901	-0.471571	0.637233	0.756986	t04 vs t30	GPANK1	novel_in_catalog
PB.42535.2534	4999.75	1.27693	0.199262	6.40832	1.47133e-10	1.72689e-09	t00 vs t04	ABHD16A	full-splice_match
PB.42535.2534	4999.75	-0.382229	0.162478	-2.35249	0.0186482	0.0483475	t04 vs t30	ABHD16A	full-splice_match
PB.42535.2534	4999.75	0.894702	0.199297	4.48928	7.1463e-06	3.44094e-05	t00 vs t30	ABHD16A	full-splice_match
PB.42535.2537	89.5064	-0.403297	0.224859	-1.79355	0.0728847	0.147885	t04 vs t30	ABHD16A	novel_in_catalog
PB.42535.2537	89.5064	1.78208	0.29472	6.04669	1.47853e-09	1.50728e-08	t00 vs t04	ABHD16A	novel_in_catalog
PB.42535.2537	89.5064	1.37878	0.296119	4.65617	3.2214e-06	1.67013e-05	t00 vs t30	ABHD16A	novel_in_catalog
PB.42535.2545	80.6268	0.307694	0.290498	1.05919	0.289512	0.432912	t04 vs t30	ABHD16A	novel_in_catalog
PB.42535.2545	80.6268	-0.285998	0.350557	-0.815839	0.414592	0.502292	t00 vs t30	ABHD16A	novel_in_catalog
PB.42535.2545	80.6268	-0.593692	0.352179	-1.68577	0.0918402	0.147711	t00 vs t04	ABHD16A	novel_in_catalog
PB.42535.2923	62.3646	-0.334703	0.279031	-1.19952	0.230326	0.363863	t04 vs t30	DDAH2	full-splice_match
PB.42535.2923	62.3646	3.1381	0.41485	7.56441	3.89621e-14	7.06531e-13	t00 vs t04	DDAH2	full-splice_match
PB.42535.2923	62.3646	2.80339	0.415941	6.73989	1.5851e-11	1.95437e-10	t00 vs t30	DDAH2	full-splice_match
PB.42535.2940	4062.98	1.249	0.623152	2.00433	0.0450346	0.0809526	t00 vs t04	DDAH2	novel_in_catalog
PB.42535.2940	4062.98	0.993161	0.623161	1.59375	0.110993	0.165761	t00 vs t30	DDAH2	novel_in_catalog
PB.42535.2940	4062.98	-0.255842	0.508709	-0.502924	0.615018	0.73897	t04 vs t30	DDAH2	novel_in_catalog
PB.42535.2943	228.203	-0.464033	0.3686	-1.25891	0.208064	0.282589	t00 vs t30	CLIC1	novel_in_catalog
PB.42535.2943	228.203	-0.483508	0.30152	-1.60357	0.10881	0.203846	t04 vs t30	CLIC1	novel_in_catalog
PB.42535.2943	228.203	0.0194748	0.367956	0.0529269	0.95779	0.985906	t00 vs t04	CLIC1	novel_in_catalog
PB.42535.30	152.567	-1.62331	0.193172	-8.40345	4.33565e-17	1.04431e-15	t00 vs t04	BAG6	novel_in_catalog
PB.42535.30	152.567	-0.313999	0.168533	-1.86313	0.0624444	0.130625	t04 vs t30	BAG6	novel_in_catalog
PB.42535.30	152.567	-1.93731	0.194768	-9.94673	2.60599e-23	9.79836e-22	t00 vs t30	BAG6	novel_in_catalog
PB.42535.3026	3145.05	-0.844594	0.607201	-1.39096	0.164237	0.240981	t00 vs t04	CLIC1	full-splice_match
PB.42535.3026	3145.05	-1.35448	0.495998	-2.73081	0.00631783	0.0193341	t04 vs t30	CLIC1	full-splice_match
PB.42535.3026	3145.05	-2.19907	0.607325	-3.62092	0.000293558	0.000944087	t00 vs t30	CLIC1	full-splice_match
PB.42535.3027	131.089	1.04136	1.32127	0.788151	0.430609	0.578804	t04 vs t30	CLIC1	full-splice_match
PB.42535.3027	131.089	-3.54931	1.61512	-2.19755	0.027981	0.0539067	t00 vs t04	CLIC1	full-splice_match
PB.42535.3027	131.089	-2.50794	1.61355	-1.5543	0.120113	0.177423	t00 vs t30	CLIC1	full-splice_match
PB.42535.81	308.442	2.06158	0.240403	8.57552	9.86377e-18	2.51559e-16	t00 vs t04	BAG6	novel_in_catalog
PB.42535.81	308.442	1.7505	0.240763	7.27062	3.57849e-13	5.38988e-12	t00 vs t30	BAG6	novel_in_catalog
PB.42535.81	308.442	-0.311085	0.188517	-1.65017	0.0989076	0.189079	t04 vs t30	BAG6	novel_in_catalog
PB.42535.89	256.897	-0.203423	0.162622	-1.25089	0.210974	0.340567	t04 vs t30	BAG6	novel_in_catalog
PB.42535.89	256.897	0.375826	0.200977	1.86999	0.0614845	0.100131	t00 vs t30	BAG6	novel_in_catalog
PB.42535.89	256.897	0.579249	0.200641	2.88698	0.00388954	0.00984194	t00 vs t04	BAG6	novel_in_catalog
PB.42537.1	119.994	0.392889	0.541472	0.725594	0.468088	0.55475	t00 vs t30	NFKBIL1	full-splice_match
PB.42537.1	119.994	0.28014	0.54176	0.517092	0.605092	0.694301	t00 vs t04	NFKBIL1	full-splice_match
PB.42537.1	119.994	0.112749	0.441643	0.255295	0.798496	0.880849	t04 vs t30	NFKBIL1	full-splice_match
PB.42537.132	14.5155	0.57206	0.622258	0.91933	0.357923	0.457355	t00 vs t04	PRRC2A	full-splice_match
PB.42537.132	14.5155	-1.64489	0.662816	-2.48167	0.0130768	0.0262117	t00 vs t30	PRRC2A	full-splice_match
PB.42537.132	14.5155	-2.21695	0.551216	-4.02193	5.77239e-05	0.000316895	t04 vs t30	PRRC2A	full-splice_match
PB.42537.168	18.4481	3.06313	0.538902	5.68402	1.31567e-08	1.06713e-07	t00 vs t30	PRRC2A	novel_not_in_catalog
PB.42537.168	18.4481	1.0535	0.325399	3.23755	0.00120561	0.00464664	t04 vs t30	PRRC2A	novel_not_in_catalog
PB.42537.168	18.4481	2.00963	0.550743	3.64895	0.000263318	0.000933217	t00 vs t04	PRRC2A	novel_not_in_catalog
PB.42537.2	23.8032	-0.00311003	0.614064	-0.00506466	0.995959	1	t00 vs t30	NFKBIL1	novel_in_catalog
PB.42537.2	23.8032	-0.0192136	0.503224	-0.038181	0.969543	0.997084	t04 vs t30	NFKBIL1	novel_in_catalog
PB.42537.2	23.8032	0.0161035	0.614313	0.0262139	0.979087	1	t00 vs t04	NFKBIL1	novel_in_catalog
PB.42537.5	124.343	0.352546	0.483411	0.729288	0.465825	0.612062	t04 vs t30	NFKBIL1	novel_not_in_catalog
PB.42537.5	124.343	-0.00965861	0.592404	-0.0163041	0.986992	1	t00 vs t04	NFKBIL1	novel_not_in_catalog
PB.42537.5	124.343	0.342887	0.591759	0.579437	0.562294	0.642801	t00 vs t30	NFKBIL1	novel_not_in_catalog
PB.42537.549	8.02568	-2.72708	0.579666	-4.70457	2.54401e-06	1.34692e-05	t00 vs t30	PRRC2A	novel_not_in_catalog
PB.42537.549	8.02568	-0.646191	0.551373	-1.17197	0.24121	0.377029	t04 vs t30	PRRC2A	novel_not_in_catalog
PB.42537.549	8.02568	-2.08089	0.549799	-3.78482	0.000153822	0.000581891	t00 vs t04	PRRC2A	novel_not_in_catalog
PB.42537.562	3.93887	0.509659	0.66619	0.765036	0.44425	0.591617	t04 vs t30	PRRC2A	novel_in_catalog
PB.42537.562	3.93887	-0.382151	0.805656	-0.474335	0.635261	0.721098	t00 vs t04	PRRC2A	novel_in_catalog
PB.42537.562	3.93887	0.127509	0.783687	0.162704	0.870752	0.908224	t00 vs t30	PRRC2A	novel_in_catalog
PB.42537.7	34.6507	0.359632	0.522626	0.688125	0.491374	0.635074	t04 vs t30	NFKBIL1	novel_not_in_catalog
PB.42537.7	34.6507	-0.177757	0.639575	-0.277931	0.781066	0.846575	t00 vs t04	NFKBIL1	novel_not_in_catalog
PB.42537.7	34.6507	0.181875	0.637347	0.285362	0.775367	0.829711	t00 vs t30	NFKBIL1	novel_not_in_catalog
PB.42537.717	11.247	-3.59762	0.648532	-5.54733	2.90071e-08	2.41482e-07	t00 vs t04	CSNK2B	full-splice_match
PB.42537.717	11.247	-3.09595	0.622468	-4.97367	6.56966e-07	3.92343e-06	t00 vs t30	CSNK2B	full-splice_match
PB.42537.717	11.247	0.501666	0.613952	0.817109	0.413866	0.562507	t04 vs t30	CSNK2B	full-splice_match
PB.42537.719	338.215	-1.2116	0.598666	-2.02383	0.0429881	0.0735549	t00 vs t30	CSNK2B	full-splice_match
PB.42537.719	338.215	0.261317	0.490087	0.533205	0.593892	0.721492	t04 vs t30	CSNK2B	full-splice_match
PB.42537.719	338.215	-1.47291	0.598908	-2.45933	0.0139196	0.029629	t00 vs t04	CSNK2B	full-splice_match
PB.42537.730	10.1022	-0.0688821	0.705628	-0.0976181	0.922236	0.966611	t04 vs t30	CSNK2B	novel_in_catalog
PB.42537.730	10.1022	-1.06805	0.835595	-1.2782	0.20118	0.285374	t00 vs t04	CSNK2B	novel_in_catalog
PB.42537.730	10.1022	-1.13694	0.835936	-1.36007	0.173806	0.242978	t00 vs t30	CSNK2B	novel_in_catalog
PB.42537.736	3.749	0.261959	0.988796	0.264927	0.791065	0.842718	t00 vs t30	CSNK2B	full-splice_match
PB.42537.736	3.749	-1.30277	1.05238	-1.23793	0.215743	0.302337	t00 vs t04	CSNK2B	full-splice_match
PB.42537.736	3.749	1.56473	0.879112	1.77989	0.0750933	0.151561	t04 vs t30	CSNK2B	full-splice_match
PB.42538.2	120.282	0.363845	0.386687	0.940927	0.346742	0.494842	t04 vs t30	VARS1	novel_in_catalog
PB.42538.2	120.282	-1.28941	0.469703	-2.74516	0.00604808	0.0144272	t00 vs t04	VARS1	novel_in_catalog
PB.42538.2	120.282	-0.925567	0.468616	-1.97511	0.048256	0.0813098	t00 vs t30	VARS1	novel_in_catalog
PB.42538.3	196.258	0.146247	0.219803	0.665356	0.505823	0.647751	t04 vs t30	VARS1	novel_not_in_catalog
PB.42538.3	196.258	-1.17081	0.264801	-4.42148	9.80263e-06	4.98221e-05	t00 vs t04	VARS1	novel_not_in_catalog
PB.42538.3	196.258	-1.02457	0.264247	-3.87731	0.000105618	0.000383174	t00 vs t30	VARS1	novel_not_in_catalog
PB.42538.6	896.285	-0.890006	0.281126	-3.16586	0.00154624	0.00576554	t04 vs t30	VARS1	full-splice_match
PB.42538.6	896.285	-1.81057	0.343485	-5.27118	1.35552e-07	9.21448e-07	t00 vs t30	VARS1	full-splice_match
PB.42538.6	896.285	-0.920563	0.343038	-2.68356	0.00728429	0.0169392	t00 vs t04	VARS1	full-splice_match
PB.42538.9	10.5382	0.172609	0.740095	0.233225	0.815587	0.874507	t00 vs t04	VARS1	novel_in_catalog
PB.42538.9	10.5382	2.13449	0.703317	3.0349	0.00240619	0.00599129	t00 vs t30	VARS1	novel_in_catalog
PB.42538.9	10.5382	1.96188	0.558267	3.51424	0.000441013	0.00192852	t04 vs t30	VARS1	novel_in_catalog
PB.4254.104	30.4184	-1.59227	0.368581	-4.32001	1.56021e-05	7.5719e-05	t00 vs t04	WDR3	novel_in_catalog
PB.4254.104	30.4184	-0.396242	0.350859	-1.12935	0.258751	0.33934	t00 vs t30	WDR3	novel_in_catalog
PB.4254.104	30.4184	1.19603	0.313936	3.8098	0.000139081	0.000693794	t04 vs t30	WDR3	novel_in_catalog
PB.4254.105	41.2314	-1.75382	0.376283	-4.6609	3.14829e-06	1.63623e-05	t00 vs t30	WDR3	novel_in_catalog
PB.4254.105	41.2314	0.254165	0.329098	0.772307	0.439932	0.587618	t04 vs t30	WDR3	novel_in_catalog
PB.4254.105	41.2314	-2.00798	0.37985	-5.28624	1.24855e-07	9.28943e-07	t00 vs t04	WDR3	novel_in_catalog
PB.4254.121	36.6147	-0.108622	0.355642	-0.305424	0.760043	0.852931	t04 vs t30	WDR3	novel_in_catalog
PB.4254.121	36.6147	-2.72587	0.392147	-6.95115	3.62319e-12	5.23273e-11	t00 vs t04	WDR3	novel_in_catalog
PB.4254.121	36.6147	-2.83449	0.39325	-7.20787	5.68325e-13	8.37485e-12	t00 vs t30	WDR3	novel_in_catalog
PB.4254.2	127.015	-0.931598	0.201918	-4.61374	3.95486e-06	2.19548e-05	t00 vs t04	WDR3	full-splice_match
PB.4254.2	127.015	-0.684806	0.200326	-3.41845	0.000629784	0.00184749	t00 vs t30	WDR3	full-splice_match
PB.4254.2	127.015	0.246792	0.170294	1.44921	0.147279	0.258407	t04 vs t30	WDR3	full-splice_match
PB.4254.3	115.49	-0.356262	0.304787	-1.16889	0.242448	0.332916	t00 vs t04	WDR3	full-splice_match
PB.4254.3	115.49	0.469723	0.301682	1.55701	0.119468	0.176607	t00 vs t30	WDR3	full-splice_match
PB.4254.3	115.49	0.825985	0.248455	3.32448	0.000885834	0.00355728	t04 vs t30	WDR3	full-splice_match
PB.4254.4	877.336	-1.20005	0.148822	-8.06367	7.40361e-16	1.59366e-14	t00 vs t04	WDR3	full-splice_match
PB.4254.4	877.336	-1.01004	0.148551	-6.79931	1.0512e-11	1.32956e-10	t00 vs t30	WDR3	full-splice_match
PB.4254.4	877.336	0.190008	0.12294	1.54554	0.122216	0.223408	t04 vs t30	WDR3	full-splice_match
PB.4254.47	23.5833	-2.35089	0.421069	-5.58314	2.36209e-08	1.99628e-07	t00 vs t04	WDR3	novel_not_in_catalog
PB.4254.47	23.5833	-1.95179	0.411875	-4.7388	2.1499e-06	1.15474e-05	t00 vs t30	WDR3	novel_not_in_catalog
PB.4254.47	23.5833	0.399096	0.377146	1.0582	0.289965	0.433422	t04 vs t30	WDR3	novel_not_in_catalog
PB.4254.7	109.923	-0.212909	0.214132	-0.99429	0.320082	0.46627	t04 vs t30	WDR3	full-splice_match
PB.4254.7	109.923	-1.49708	0.252115	-5.93811	2.88323e-09	2.59994e-08	t00 vs t30	WDR3	full-splice_match
PB.4254.7	109.923	-1.28418	0.251177	-5.11263	3.17706e-07	2.19379e-06	t00 vs t04	WDR3	full-splice_match
PB.4254.80	23.2909	1.2325	0.340077	3.62419	0.000289864	0.00133251	t04 vs t30	WDR3	novel_not_in_catalog
PB.4254.80	23.2909	1.05514	0.47882	2.20363	0.0275506	0.0532098	t00 vs t04	WDR3	novel_not_in_catalog
PB.4254.80	23.2909	2.28764	0.465368	4.91578	8.84318e-07	5.14357e-06	t00 vs t30	WDR3	novel_not_in_catalog
PB.4254.82	271.548	-2.41368	0.211062	-11.4359	2.7679e-30	1.68761e-28	t00 vs t04	WDR3	novel_in_catalog
PB.4254.82	271.548	-2.2414	0.210227	-10.6618	1.53584e-26	7.28913e-25	t00 vs t30	WDR3	novel_in_catalog
PB.4254.82	271.548	0.172277	0.179139	0.961699	0.336201	0.483467	t04 vs t30	WDR3	novel_in_catalog
PB.42541.12	10.8494	0.841882	0.954923	0.881623	0.377981	0.527046	t04 vs t30	LSM2	full-splice_match
PB.42541.12	10.8494	-4.066	0.987845	-4.11603	3.85446e-05	0.000156101	t00 vs t30	LSM2	full-splice_match
PB.42541.12	10.8494	-4.90789	1.03978	-4.72014	2.3568e-06	1.36931e-05	t00 vs t04	LSM2	full-splice_match
PB.42541.2	170.439	-0.0344362	0.469878	-0.0732875	0.941577	0.979576	t04 vs t30	LSM2	full-splice_match
PB.42541.2	170.439	-2.04827	0.570975	-3.58732	0.000334092	0.00114964	t00 vs t04	LSM2	full-splice_match
PB.42541.2	170.439	-2.08271	0.570942	-3.64784	0.000264453	0.000861675	t00 vs t30	LSM2	full-splice_match
PB.42541.30	11.6699	-0.622116	0.511769	-1.21562	0.22413	0.356376	t04 vs t30	LSM2	novel_in_catalog
PB.42541.30	11.6699	-0.483051	0.621066	-0.777777	0.4367	0.524123	t00 vs t30	LSM2	novel_in_catalog
PB.42541.30	11.6699	0.139065	0.611105	0.227563	0.819986	0.878281	t00 vs t04	LSM2	novel_in_catalog
PB.42541.48	66.467	0.23773	0.35799	0.664067	0.506647	0.64846	t04 vs t30	HSPA1L	full-splice_match
PB.42541.48	66.467	1.40722	0.450366	3.12462	0.00178036	0.00460461	t00 vs t30	HSPA1L	full-splice_match
PB.42541.48	66.467	1.16949	0.451382	2.59091	0.00957222	0.0214488	t00 vs t04	HSPA1L	full-splice_match
PB.42541.49	2.6852	2.81418	0.916907	3.06921	0.00214624	0.00766754	t04 vs t30	HSPA1L	novel_not_in_catalog
PB.42541.49	2.6852	5.15334	1.41209	3.64945	0.000262803	0.00085718	t00 vs t30	HSPA1L	novel_not_in_catalog
PB.42541.49	2.6852	2.33915	1.53416	1.52472	0.12733	0.194646	t00 vs t04	HSPA1L	novel_not_in_catalog
PB.42541.60	16.9542	0.923586	0.461465	2.00142	0.0453467	0.0770573	t00 vs t30	HSPA1L	novel_not_in_catalog
PB.42541.60	16.9542	0.675056	0.369811	1.82541	0.0679394	0.139849	t04 vs t30	HSPA1L	novel_not_in_catalog
PB.42541.60	16.9542	0.248531	0.471975	0.526576	0.598488	0.688486	t00 vs t04	HSPA1L	novel_not_in_catalog
PB.42541.61	123.441	-0.120358	0.253265	-0.475227	0.634625	0.754975	t04 vs t30	HSPA1L	full-splice_match
PB.42541.61	123.441	0.823042	0.315704	2.60701	0.00913366	0.0191722	t00 vs t30	HSPA1L	full-splice_match
PB.42541.61	123.441	0.943401	0.315508	2.9901	0.00278886	0.00736104	t00 vs t04	HSPA1L	full-splice_match
PB.42541.68	4.0406	1.19638	0.97331	1.22919	0.219001	0.306065	t00 vs t04	HSPA1L	novel_not_in_catalog
PB.42541.68	4.0406	1.30148	0.615913	2.11309	0.0345931	0.0806856	t04 vs t30	HSPA1L	novel_not_in_catalog
PB.42541.68	4.0406	2.49786	0.933149	2.67681	0.00743271	0.0160386	t00 vs t30	HSPA1L	novel_not_in_catalog
PB.42544.38	21.6642	-0.3823	0.323734	-1.18091	0.23764	0.327431	t00 vs t04	NEU1	full-splice_match
PB.42544.38	21.6642	-0.621796	0.327272	-1.89994	0.0574414	0.0944553	t00 vs t30	NEU1	full-splice_match
PB.42544.38	21.6642	-0.239497	0.28098	-0.852362	0.394013	0.543082	t04 vs t30	NEU1	full-splice_match
PB.42544.41	5.11329	1.02845	0.728616	1.41151	0.158094	0.224146	t00 vs t30	NEU1	novel_in_catalog
PB.42544.41	5.11329	-0.113273	0.528568	-0.214302	0.830311	0.903765	t04 vs t30	NEU1	novel_in_catalog
PB.42544.41	5.11329	1.14172	0.726704	1.5711	0.11616	0.180242	t00 vs t04	NEU1	novel_in_catalog
PB.42544.42	3.91347	-0.381914	0.702036	-0.54401	0.586435	0.715301	t04 vs t30	NEU1	novel_in_catalog
PB.42544.42	3.91347	1.1553	0.974345	1.18572	0.235732	0.313799	t00 vs t30	NEU1	novel_in_catalog
PB.42544.42	3.91347	1.53722	0.965053	1.59288	0.111186	0.173726	t00 vs t04	NEU1	novel_in_catalog
PB.42544.43	23.4718	0.649087	0.387938	1.67317	0.094294	0.144206	t00 vs t30	NEU1	full-splice_match
PB.42544.43	23.4718	0.840275	0.321122	2.61668	0.00887885	0.025839	t04 vs t30	NEU1	full-splice_match
PB.42544.43	23.4718	-0.191188	0.399588	-0.478464	0.63232	0.718582	t00 vs t04	NEU1	full-splice_match
PB.42544.46	71.7691	-1.56843	1.73832	-0.902265	0.366916	0.453921	t00 vs t30	NEU1	full-splice_match
PB.42544.46	71.7691	-5.64748	1.76092	-3.20713	0.00134068	0.00388901	t00 vs t04	NEU1	full-splice_match
PB.42544.46	71.7691	4.07906	1.44845	2.81616	0.00486018	0.0154591	t04 vs t30	NEU1	full-splice_match
PB.42544.47	22.2635	-0.856173	0.318848	-2.68521	0.00724853	0.0168668	t00 vs t04	NEU1	novel_in_catalog
PB.42544.47	22.2635	-0.912595	0.301078	-3.03109	0.0024367	0.00857191	t04 vs t30	NEU1	novel_in_catalog
PB.42544.47	22.2635	-1.76877	0.33795	-5.23381	1.66049e-07	1.1104e-06	t00 vs t30	NEU1	novel_in_catalog
PB.42544.48	6.33684	-0.181722	0.615555	-0.295216	0.767829	0.858621	t04 vs t30	NEU1	novel_in_catalog
PB.42544.48	6.33684	-0.0497469	0.75058	-0.066278	0.947156	0.967842	t00 vs t30	NEU1	novel_in_catalog
PB.42544.48	6.33684	0.131975	0.747244	0.176615	0.85981	0.910594	t00 vs t04	NEU1	novel_in_catalog
PB.42544.53	11.1851	0.117016	0.501556	0.233307	0.815523	0.893238	t04 vs t30	NEU1	full-splice_match
PB.42544.53	11.1851	2.03121	0.713861	2.84539	0.00443566	0.010235	t00 vs t30	NEU1	full-splice_match
PB.42544.53	11.1851	1.9142	0.715968	2.67358	0.00750462	0.0173739	t00 vs t04	NEU1	full-splice_match
PB.42544.54	4.18148	0.807828	1.19635	0.675246	0.499519	0.584537	t00 vs t30	NEU1	novel_in_catalog
PB.42544.54	4.18148	1.15468	1.18987	0.970427	0.331834	0.429951	t00 vs t04	NEU1	novel_in_catalog
PB.42544.54	4.18148	-0.34685	0.933302	-0.371637	0.710163	0.815133	t04 vs t30	NEU1	novel_in_catalog
PB.42544.55	14.7981	1.09731	0.413483	2.65382	0.00795855	0.017024	t00 vs t30	NEU1	novel_in_catalog
PB.42544.55	14.7981	0.460226	0.425803	1.08084	0.279767	0.373919	t00 vs t04	NEU1	novel_in_catalog
PB.42544.55	14.7981	0.637085	0.319754	1.99242	0.0463245	0.102603	t04 vs t30	NEU1	novel_in_catalog
PB.42544.59	6.24664	-0.0197168	0.686499	-0.0287208	0.977087	1	t04 vs t30	NEU1	full-splice_match
PB.42544.59	6.24664	-0.97886	0.797425	-1.22753	0.219625	0.306796	t00 vs t04	NEU1	full-splice_match
PB.42544.59	6.24664	-0.998576	0.796617	-1.25352	0.210016	0.284775	t00 vs t30	NEU1	full-splice_match
PB.42544.60	6.35149	-1.44051	0.527803	-2.72926	0.00634761	0.0194142	t04 vs t30	NEU1	novel_in_catalog
PB.42544.60	6.35149	0.392417	0.731381	0.536542	0.591584	0.669294	t00 vs t30	NEU1	novel_in_catalog
PB.42544.60	6.35149	1.83293	0.693552	2.64281	0.00822203	0.0187984	t00 vs t04	NEU1	novel_in_catalog
PB.42544.61	10.0983	0.409206	0.603199	0.678392	0.497523	0.582626	t00 vs t30	NEU1	full-splice_match
PB.42544.61	10.0983	-0.513031	0.470277	-1.09091	0.275312	0.416907	t04 vs t30	NEU1	full-splice_match
PB.42544.61	10.0983	0.922236	0.594592	1.55104	0.120892	0.186426	t00 vs t04	NEU1	full-splice_match
PB.42544.62	3.35551	1.15144	1.13948	1.0105	0.312257	0.409281	t00 vs t04	NEU1	novel_not_in_catalog
PB.42544.62	3.35551	1.10241	1.1395	0.967451	0.333318	0.419206	t00 vs t30	NEU1	novel_not_in_catalog
PB.42544.62	3.35551	-0.0490318	0.86428	-0.0567314	0.954759	0.988131	t04 vs t30	NEU1	novel_not_in_catalog
PB.42544.63	3.69547	0.733878	1.11785	0.656508	0.511497	0.595777	t00 vs t30	NEU1	full-splice_match
PB.42544.63	3.69547	0.720396	0.912546	0.789434	0.429858	0.57806	t04 vs t30	NEU1	full-splice_match
PB.42544.63	3.69547	0.013483	1.13944	0.011833	0.990559	1	t00 vs t04	NEU1	full-splice_match
PB.42544.70	4.93559	-0.121712	0.500641	-0.243113	0.807918	0.887732	t04 vs t30	NEU1	novel_in_catalog
PB.42544.70	4.93559	1.15743	0.71688	1.61453	0.106412	0.159924	t00 vs t30	NEU1	novel_in_catalog
PB.42544.70	4.93559	1.27914	0.714612	1.78998	0.0734574	0.122494	t00 vs t04	NEU1	novel_in_catalog
PB.42546.31	2737.95	-0.962378	0.176726	-5.44558	5.16371e-08	3.7846e-07	t00 vs t30	EHMT2	full-splice_match
PB.42546.31	2737.95	-0.606789	0.17664	-3.43518	0.000592159	0.00190131	t00 vs t04	EHMT2	full-splice_match
PB.42546.31	2737.95	-0.355588	0.144582	-2.45942	0.0139161	0.0378181	t04 vs t30	EHMT2	full-splice_match
PB.42546.33	465.216	-1.58198	0.220696	-7.16812	7.60334e-13	1.19334e-11	t00 vs t04	EHMT2	full-splice_match
PB.42546.33	465.216	-0.636418	0.183934	-3.46003	0.000540123	0.00230341	t04 vs t30	EHMT2	full-splice_match
PB.42546.33	465.216	-2.2184	0.221767	-10.0032	1.47478e-23	5.65905e-22	t00 vs t30	EHMT2	full-splice_match
PB.42546.43	135.828	-0.594037	0.170624	-3.48155	0.000498525	0.00150183	t00 vs t30	EHMT2	novel_in_catalog
PB.42546.43	135.828	-1.59187	0.177484	-8.96906	2.9905e-19	8.6309e-18	t00 vs t04	EHMT2	novel_in_catalog
PB.42546.43	135.828	0.997831	0.151541	6.58456	4.56235e-11	7.60744e-10	t04 vs t30	EHMT2	novel_in_catalog
PB.42546.48	130.281	-0.310372	0.163672	-1.8963	0.0579208	0.122892	t04 vs t30	EHMT2	novel_in_catalog
PB.42546.48	130.281	-1.64668	0.188648	-8.72888	2.57208e-18	6.51151e-17	t00 vs t30	EHMT2	novel_in_catalog
PB.42546.48	130.281	-1.33631	0.186899	-7.1499	8.68418e-13	1.35108e-11	t00 vs t04	EHMT2	novel_in_catalog
PB.42546.561	65.9622	0.252009	0.52175	0.483008	0.62909	0.715655	t00 vs t04	EHMT2	full-splice_match
PB.42546.561	65.9622	1.19012	0.518372	2.29588	0.021683	0.0406546	t00 vs t30	EHMT2	full-splice_match
PB.42546.561	65.9622	0.938109	0.421201	2.22722	0.0259325	0.0636569	t04 vs t30	EHMT2	full-splice_match
PB.42546.67	47.8902	0.158046	0.235344	0.671553	0.501868	0.644221	t04 vs t30	EHMT2	novel_in_catalog
PB.42546.67	47.8902	-2.07694	0.250641	-8.28652	1.1661e-16	2.53103e-15	t00 vs t30	EHMT2	novel_in_catalog
PB.42546.67	47.8902	-2.23499	0.254044	-8.79763	1.39742e-18	3.81721e-17	t00 vs t04	EHMT2	novel_in_catalog
PB.42550.122	4.37577	3.32673	1.38557	2.40098	0.0163512	0.0340305	t00 vs t04	DXO	novel_not_in_catalog
PB.42550.122	4.37577	5.81624	1.32125	4.40206	1.07226e-05	4.95314e-05	t00 vs t30	DXO	novel_not_in_catalog
PB.42550.122	4.37577	2.4895	0.679241	3.66512	0.000247219	0.00115725	t04 vs t30	DXO	novel_not_in_catalog
PB.42550.139	200.067	-0.763571	0.464586	-1.64355	0.100269	0.152012	t00 vs t30	DXO	full-splice_match
PB.42550.139	200.067	-0.797895	0.464711	-1.71697	0.0859842	0.139741	t00 vs t04	DXO	full-splice_match
PB.42550.139	200.067	0.0343244	0.381018	0.090086	0.928219	0.970722	t04 vs t30	DXO	full-splice_match
PB.42550.141	5.56901	0.766939	0.941282	0.814782	0.415197	0.563786	t04 vs t30	DXO	novel_in_catalog
PB.42550.141	5.56901	-0.841644	1.13869	-0.739133	0.459826	0.559868	t00 vs t04	DXO	novel_in_catalog
PB.42550.141	5.56901	-0.0747047	1.12144	-0.0666153	0.946888	0.967611	t00 vs t30	DXO	novel_in_catalog
PB.42550.143	4.11852	4.70038	1.39117	3.37874	0.000728196	0.00228097	t00 vs t04	DXO	full-splice_match
PB.42550.143	4.11852	0.489938	0.669675	0.731606	0.464409	0.610651	t04 vs t30	DXO	full-splice_match
PB.42550.143	4.11852	5.19032	1.38204	3.75556	0.000172954	0.00059167	t00 vs t30	DXO	full-splice_match
PB.42550.145	8.71548	-0.0128445	0.775997	-0.0165523	0.986794	1	t04 vs t30	DXO	novel_in_catalog
PB.42550.145	8.71548	0.28161	0.954459	0.295047	0.767958	0.83593	t00 vs t04	DXO	novel_in_catalog
PB.42550.145	8.71548	0.268766	0.95395	0.28174	0.778143	0.831964	t00 vs t30	DXO	novel_in_catalog
PB.42550.148	11.0992	-0.166233	0.702265	-0.23671	0.812882	0.872255	t00 vs t04	DXO	novel_not_in_catalog
PB.42550.148	11.0992	0.797451	0.567278	1.40575	0.159799	0.275303	t04 vs t30	DXO	novel_not_in_catalog
PB.42550.148	11.0992	0.631218	0.689034	0.916091	0.359619	0.44646	t00 vs t30	DXO	novel_not_in_catalog
PB.42550.15	136.507	-1.95496	0.55143	-3.54526	0.000392233	0.00132326	t00 vs t04	NELFE	full-splice_match
PB.42550.15	136.507	-2.06786	0.551589	-3.74891	0.000177606	0.00060567	t00 vs t30	NELFE	full-splice_match
PB.42550.15	136.507	-0.112895	0.454936	-0.248156	0.804014	0.884832	t04 vs t30	NELFE	full-splice_match
PB.42550.155	3.22013	1.49352	1.00601	1.48459	0.137651	0.199297	t00 vs t30	DXO	novel_not_in_catalog
PB.42550.155	3.22013	0.281925	1.05165	0.268079	0.788638	0.852675	t00 vs t04	DXO	novel_not_in_catalog
PB.42550.155	3.22013	1.2116	0.790802	1.53211	0.125495	0.228072	t04 vs t30	DXO	novel_not_in_catalog
PB.42550.158	19.0917	-1.9227	0.466651	-4.12021	3.78524e-05	0.000167464	t00 vs t04	DXO	full-splice_match
PB.42550.158	19.0917	0.386644	0.41051	0.941863	0.346263	0.494334	t04 vs t30	DXO	full-splice_match
PB.42550.158	19.0917	-1.53606	0.458029	-3.35363	0.000797587	0.00227372	t00 vs t30	DXO	full-splice_match
PB.42550.168	5.19476	-1.03017	0.984848	-1.04602	0.295552	0.391041	t00 vs t04	DXO	full-splice_match
PB.42550.168	5.19476	2.19086	0.800088	2.73828	0.00617622	0.0189581	t04 vs t30	DXO	full-splice_match
PB.42550.168	5.19476	1.16069	0.911567	1.27329	0.202914	0.276723	t00 vs t30	DXO	full-splice_match
PB.42550.171	46.5554	0.51179	0.328256	1.55912	0.118968	0.218812	t04 vs t30	DXO	full-splice_match
PB.42550.171	46.5554	1.14445	0.411367	2.78205	0.00540161	0.0121515	t00 vs t30	DXO	full-splice_match
PB.42550.171	46.5554	0.632656	0.414589	1.52598	0.127014	0.194239	t00 vs t04	DXO	full-splice_match
PB.42550.32	1437.71	-1.40412	0.581315	-2.41542	0.0157171	0.030761	t00 vs t30	NELFE	novel_not_in_catalog
PB.42550.32	1437.71	0.373216	0.475014	0.785695	0.432046	0.580152	t04 vs t30	NELFE	novel_not_in_catalog
PB.42550.32	1437.71	-1.77734	0.581401	-3.05699	0.00223572	0.00607046	t00 vs t04	NELFE	novel_not_in_catalog
PB.42550.33	180.168	0.839176	0.570467	1.47103	0.141282	0.250172	t04 vs t30	NELFE	novel_in_catalog
PB.42550.33	180.168	-2.33618	0.695838	-3.35735	0.000786923	0.00244166	t00 vs t04	NELFE	novel_in_catalog
PB.42550.33	180.168	-1.497	0.69447	-2.1556	0.0311149	0.0556054	t00 vs t30	NELFE	novel_in_catalog
PB.42550.39	42.1915	0.905443	0.382387	2.36787	0.0178908	0.0467252	t04 vs t30	NELFE	full-splice_match
PB.42550.39	42.1915	1.6053	0.480903	3.3381	0.000843529	0.00238945	t00 vs t30	NELFE	full-splice_match
PB.42550.39	42.1915	0.699858	0.486181	1.4395	0.150008	0.223353	t00 vs t04	NELFE	full-splice_match
PB.42552.1	790.72	-1.99038	0.200939	-9.90542	3.94312e-23	1.4642e-21	t00 vs t30	SKIC2	full-splice_match
PB.42552.1	790.72	-1.3302	0.165313	-8.04659	8.51354e-16	2.52506e-14	t04 vs t30	SKIC2	full-splice_match
PB.42552.1	790.72	-0.660179	0.199556	-3.30823	0.000938869	0.00284866	t00 vs t04	SKIC2	full-splice_match
PB.42552.148	8.33907	0.139485	0.52498	0.265695	0.790474	0.854234	t00 vs t04	STK19	novel_not_in_catalog
PB.42552.148	8.33907	0.256934	0.520643	0.493493	0.621664	0.696548	t00 vs t30	STK19	novel_not_in_catalog
PB.42552.148	8.33907	0.117449	0.424517	0.276664	0.782038	0.868988	t04 vs t30	STK19	novel_not_in_catalog
PB.42552.158	32.2341	0.810597	0.655929	1.2358	0.216533	0.29207	t00 vs t30	STK19	full-splice_match
PB.42552.158	32.2341	0.876745	0.536143	1.63528	0.10199	0.193681	t04 vs t30	STK19	full-splice_match
PB.42552.158	32.2341	-0.0661485	0.661176	-0.100047	0.920307	0.957415	t00 vs t04	STK19	full-splice_match
PB.42552.163	4.27072	0.918879	0.747232	1.22971	0.218806	0.350025	t04 vs t30	STK19	novel_in_catalog
PB.42552.163	4.27072	2.61809	1.33173	1.96594	0.0493059	0.0874323	t00 vs t04	STK19	novel_in_catalog
PB.42552.163	4.27072	3.53697	1.31385	2.69206	0.00710113	0.0154115	t00 vs t30	STK19	novel_in_catalog
PB.42552.164	6.18733	0.615735	0.615714	1.00003	0.317294	0.414633	t00 vs t04	STK19	full-splice_match
PB.42552.164	6.18733	0.244885	0.625357	0.391592	0.69536	0.761955	t00 vs t30	STK19	full-splice_match
PB.42552.164	6.18733	-0.37085	0.491494	-0.754536	0.450527	0.597492	t04 vs t30	STK19	full-splice_match
PB.42552.174	4.97474	-2.06776	1.16511	-1.77473	0.0759417	0.125906	t00 vs t04	STK19	full-splice_match
PB.42552.174	4.97474	0.279548	1.08237	0.258274	0.796195	0.846986	t00 vs t30	STK19	full-splice_match
PB.42552.174	4.97474	2.3473	0.979854	2.39556	0.0165948	0.0438484	t04 vs t30	STK19	full-splice_match
PB.42552.187	3.78076	3.06739	1.26927	2.41666	0.0156638	0.0306691	t00 vs t30	STK19	novel_not_in_catalog
PB.42552.187	3.78076	2.77182	1.27633	2.17171	0.0298773	0.0570295	t00 vs t04	STK19	novel_not_in_catalog
PB.42552.187	3.78076	0.295578	0.702167	0.420951	0.673791	0.78633	t04 vs t30	STK19	novel_not_in_catalog
PB.42552.2	52.7351	0.00674421	0.291736	0.0231175	0.981557	1	t00 vs t04	SKIC2	full-splice_match
PB.42552.2	52.7351	-2.38085	0.274728	-8.66622	4.46698e-18	1.66145e-16	t04 vs t30	SKIC2	full-splice_match
PB.42552.2	52.7351	-2.37411	0.321264	-7.38989	1.46952e-13	2.31671e-12	t00 vs t30	SKIC2	full-splice_match
PB.42552.207	3.81105	-1.59643	0.638435	-2.50054	0.0124004	0.0343348	t04 vs t30	STK19	incomplete-splice_match
PB.42552.207	3.81105	1.35652	1.07877	1.25747	0.208583	0.283169	t00 vs t30	STK19	incomplete-splice_match
PB.42552.207	3.81105	2.95295	1.0322	2.86083	0.0042254	0.0105785	t00 vs t04	STK19	incomplete-splice_match
PB.42552.208	2.5206	-1.74406	1.39946	-1.24624	0.212677	0.298694	t00 vs t04	STK19	novel_in_catalog
PB.42552.208	2.5206	1.48041	1.18493	1.24936	0.211533	0.34122	t04 vs t30	STK19	novel_in_catalog
PB.42552.208	2.5206	-0.263649	1.32705	-0.198673	0.842518	0.885157	t00 vs t30	STK19	novel_in_catalog
PB.42553.160	41.9098	-0.512873	0.593074	-0.86477	0.387165	0.487754	t00 vs t04	ATF6B	full-splice_match
PB.42553.160	41.9098	0.631348	0.586821	1.07588	0.281982	0.364635	t00 vs t30	ATF6B	full-splice_match
PB.42553.160	41.9098	1.14422	0.483419	2.36693	0.0179362	0.0468223	t04 vs t30	ATF6B	full-splice_match
PB.42553.191	102.309	0.850251	0.537184	1.58279	0.113469	0.210724	t04 vs t30	FKBPL	full-splice_match
PB.42553.191	102.309	-0.755612	0.652564	-1.15791	0.246899	0.326234	t00 vs t30	FKBPL	full-splice_match
PB.42553.191	102.309	-1.60586	0.654668	-2.45294	0.0141693	0.0300866	t00 vs t04	FKBPL	full-splice_match
PB.42553.194	7.5073	-7.34889	1.29753	-5.66377	1.48081e-08	1.29399e-07	t00 vs t04	FKBPL	novel_not_in_catalog
PB.42553.194	7.5073	4.32084	1.19638	3.61158	0.000304335	0.00139089	t04 vs t30	FKBPL	novel_not_in_catalog
PB.42553.194	7.5073	-3.02805	1.03983	-2.91207	0.00359044	0.00851124	t00 vs t30	FKBPL	novel_not_in_catalog
PB.42553.48	1187.09	1.19714	0.150485	7.9552	1.7884e-15	3.71167e-14	t00 vs t04	ATF6B	full-splice_match
PB.42553.48	1187.09	0.89158	0.150638	5.91868	3.24529e-09	2.89957e-08	t00 vs t30	ATF6B	full-splice_match
PB.42553.48	1187.09	-0.305556	0.121704	-2.51064	0.0120512	0.0335104	t04 vs t30	ATF6B	full-splice_match
PB.42553.55	201.606	0.880232	0.173824	5.06392	4.10714e-07	2.7773e-06	t00 vs t04	ATF6B	full-splice_match
PB.42553.55	201.606	-0.468777	0.139401	-3.3628	0.000771567	0.00315146	t04 vs t30	ATF6B	full-splice_match
PB.42553.55	201.606	0.411455	0.175164	2.34897	0.0188252	0.0359704	t00 vs t30	ATF6B	full-splice_match
PB.42553.88	72.7804	1.48088	0.272134	5.44173	5.27641e-08	4.19667e-07	t00 vs t04	ATF6B	full-splice_match
PB.42553.88	72.7804	1.85777	0.269887	6.88352	5.83907e-12	7.62153e-11	t00 vs t30	ATF6B	full-splice_match
PB.42553.88	72.7804	0.376893	0.19676	1.9155	0.0554292	0.118657	t04 vs t30	ATF6B	full-splice_match
PB.42553.89	16.0696	0.201502	0.349299	0.576875	0.564024	0.65663	t00 vs t04	ATF6B	novel_not_in_catalog
PB.42553.89	16.0696	-0.503909	0.363779	-1.38521	0.165989	0.233597	t00 vs t30	ATF6B	novel_not_in_catalog
PB.42553.89	16.0696	-0.705411	0.301778	-2.33752	0.0194121	0.0499926	t04 vs t30	ATF6B	novel_not_in_catalog
PB.42556.1	59.9975	0.0683391	0.386245	0.176932	0.859562	0.924463	t04 vs t30	PPT2-EGFL8	novel_not_in_catalog
PB.42556.1	59.9975	1.28462	0.486489	2.64058	0.00827635	0.0189036	t00 vs t04	PPT2-EGFL8	novel_not_in_catalog
PB.42556.1	59.9975	1.35295	0.486062	2.7835	0.00537759	0.0121029	t00 vs t30	PPT2-EGFL8	novel_not_in_catalog
PB.42556.108	96.8378	0.370538	0.329773	1.12361	0.261177	0.342027	t00 vs t30	PPT2	full-splice_match
PB.42556.108	96.8378	1.47125	0.325884	4.51464	6.34232e-06	3.36173e-05	t00 vs t04	PPT2	full-splice_match
PB.42556.108	96.8378	-1.10071	0.262104	-4.19952	2.67484e-05	0.000158893	t04 vs t30	PPT2	full-splice_match
PB.42556.11	246.199	-0.0745572	0.302929	-0.246121	0.805588	0.866233	t00 vs t04	PPT2	full-splice_match
PB.42556.11	246.199	-0.155401	0.302978	-0.512913	0.608012	0.684192	t00 vs t30	PPT2	full-splice_match
PB.42556.11	246.199	-0.0808442	0.24799	-0.325998	0.744426	0.840954	t04 vs t30	PPT2	full-splice_match
PB.42556.12	121.183	1.16239	0.50432	2.30487	0.021174	0.0424746	t00 vs t04	PPT2	novel_in_catalog
PB.42556.12	121.183	-1.44	0.511999	-2.8125	0.00491577	0.0111955	t00 vs t30	PPT2	novel_in_catalog
PB.42556.12	121.183	-2.60239	0.418623	-6.21654	5.08233e-10	7.28637e-09	t04 vs t30	PPT2	novel_in_catalog
PB.42556.120	52.0291	1.64218	0.596276	2.75407	0.005886	0.0130883	t00 vs t30	PPT2-EGFL8	novel_in_catalog
PB.42556.120	52.0291	1.66435	0.59637	2.7908	0.00525785	0.0127704	t00 vs t04	PPT2-EGFL8	novel_in_catalog
PB.42556.120	52.0291	-0.0221644	0.472239	-0.0469346	0.962565	0.992989	t04 vs t30	PPT2-EGFL8	novel_in_catalog
PB.42556.121	8.07853	1.91254	0.983475	1.94468	0.0518137	0.0911762	t00 vs t04	PPT2-EGFL8	novel_in_catalog
PB.42556.121	8.07853	2.42396	0.976194	2.48307	0.0130255	0.0261182	t00 vs t30	PPT2-EGFL8	novel_in_catalog
PB.42556.121	8.07853	0.511419	0.701252	0.729294	0.465822	0.612062	t04 vs t30	PPT2-EGFL8	novel_in_catalog
PB.42556.123	4.93979	0.697018	0.555155	1.25554	0.209283	0.338532	t04 vs t30	PPT2-EGFL8	novel_in_catalog
PB.42556.123	4.93979	5.53047	1.3101	4.2214	2.42795e-05	0.000103348	t00 vs t30	PPT2-EGFL8	novel_in_catalog
PB.42556.123	4.93979	4.83345	1.32146	3.65767	0.000254518	0.00090561	t00 vs t04	PPT2-EGFL8	novel_in_catalog
PB.42556.13	191.978	0.701714	0.21785	3.22109	0.00127703	0.00344069	t00 vs t30	PPT2	full-splice_match
PB.42556.13	191.978	-1.1921	0.169046	-7.05192	1.76471e-12	3.5533e-11	t04 vs t30	PPT2	full-splice_match
PB.42556.13	191.978	1.89381	0.21465	8.82282	1.11612e-18	3.07262e-17	t00 vs t04	PPT2	full-splice_match
PB.42556.15	29.0347	0.263218	0.269294	0.977437	0.328353	0.475045	t04 vs t30	PPT2	novel_in_catalog
PB.42556.15	29.0347	-0.770502	0.304545	-2.53001	0.0114061	0.0232685	t00 vs t30	PPT2	novel_in_catalog
PB.42556.15	29.0347	-1.03372	0.30943	-3.34072	0.000835616	0.00257206	t00 vs t04	PPT2	novel_in_catalog
PB.42556.176	2.55073	0.0620819	1.28883	0.0481693	0.961581	0.978763	t00 vs t30	PPT2-EGFL8	novel_not_in_catalog
PB.42556.176	2.55073	-1.90074	1.39191	-1.36556	0.172078	0.250582	t00 vs t04	PPT2-EGFL8	novel_not_in_catalog
PB.42556.176	2.55073	1.96282	1.17833	1.66577	0.0957601	0.184252	t04 vs t30	PPT2-EGFL8	novel_not_in_catalog
PB.42556.18	17.3008	5.30755	1.54183	3.44237	0.000576641	0.00170926	t00 vs t30	PPT2	novel_in_catalog
PB.42556.18	17.3008	0.347452	0.961549	0.361346	0.717841	0.820925	t04 vs t30	PPT2	novel_in_catalog
PB.42556.18	17.3008	4.9601	1.54328	3.214	0.001309	0.00380881	t00 vs t04	PPT2	novel_in_catalog
PB.42556.19	762.42	0.261548	0.222573	1.17511	0.239949	0.318475	t00 vs t30	PPT2	full-splice_match
PB.42556.19	762.42	1.4592	0.22176	6.58011	4.70107e-11	5.91198e-10	t00 vs t04	PPT2	full-splice_match
PB.42556.19	762.42	-1.19765	0.180481	-6.63591	3.22499e-11	5.49054e-10	t04 vs t30	PPT2	full-splice_match
PB.42556.212	5.62764	-0.870854	0.61212	-1.42268	0.154828	0.220211	t00 vs t30	PPT2-EGFL8	novel_not_in_catalog
PB.42556.212	5.62764	0.0376476	0.577789	0.065158	0.948048	0.978557	t00 vs t04	PPT2-EGFL8	novel_not_in_catalog
PB.42556.212	5.62764	-0.908502	0.51872	-1.75143	0.0798722	0.159298	t04 vs t30	PPT2-EGFL8	novel_not_in_catalog
PB.42556.4	15.3867	0.285575	0.619005	0.461345	0.644551	0.762953	t04 vs t30	PPT2-EGFL8	novel_not_in_catalog
PB.42556.4	15.3867	-2.41488	0.717229	-3.36696	0.000760018	0.00236882	t00 vs t04	PPT2-EGFL8	novel_not_in_catalog
PB.42556.4	15.3867	-2.12931	0.710789	-2.9957	0.0027382	0.00671121	t00 vs t30	PPT2-EGFL8	novel_not_in_catalog
PB.42556.64	59.6731	0.538368	0.261369	2.0598	0.0394178	0.0899304	t04 vs t30	PPT2	novel_in_catalog
PB.42556.64	59.6731	0.477311	0.330039	1.44623	0.148114	0.22096	t00 vs t04	PPT2	novel_in_catalog
PB.42556.64	59.6731	1.01568	0.326683	3.10907	0.00187678	0.00482331	t00 vs t30	PPT2	novel_in_catalog
PB.42558.1	67.8531	1.16834	0.464519	2.51516	0.0118977	0.0258761	t00 vs t04	PRRT1	novel_in_catalog
PB.42558.1	67.8531	0.208259	0.369478	0.563656	0.572988	0.704018	t04 vs t30	PRRT1	novel_in_catalog
PB.42558.1	67.8531	1.3766	0.463652	2.96904	0.00298734	0.00724377	t00 vs t30	PRRT1	novel_in_catalog
PB.42558.4	12.8976	3.65443	0.953115	3.8342	0.000125973	0.000447317	t00 vs t30	PRRT1	novel_in_catalog
PB.42558.4	12.8976	-0.156468	0.534254	-0.292872	0.76962	0.859957	t04 vs t30	PRRT1	novel_in_catalog
PB.42558.4	12.8976	3.8109	0.952267	4.00192	6.28295e-05	0.000263093	t00 vs t04	PRRT1	novel_in_catalog
PB.42558.62	4530.18	0.624498	0.086058	7.25671	3.96633e-13	5.94189e-12	t00 vs t30	AGPAT1	full-splice_match
PB.42558.62	4530.18	0.674629	0.0860582	7.83922	4.53347e-15	9.05479e-14	t00 vs t04	AGPAT1	full-splice_match
PB.42558.62	4530.18	-0.0501315	0.0699851	-0.716317	0.473795	0.619165	t04 vs t30	AGPAT1	full-splice_match
PB.42558.63	205.292	-1.90251	0.250173	-7.60476	2.85424e-14	4.85205e-13	t00 vs t30	AGPAT1	full-splice_match
PB.42558.63	205.292	-0.301939	0.245	-1.2324	0.217798	0.304703	t00 vs t04	AGPAT1	full-splice_match
PB.42558.63	205.292	-1.60057	0.207538	-7.71219	1.23673e-14	3.23224e-13	t04 vs t30	AGPAT1	full-splice_match
PB.42558.65	188.345	-0.347391	0.255492	-1.35969	0.173927	0.252834	t00 vs t04	AGPAT1	full-splice_match
PB.42558.65	188.345	-1.1678	0.257744	-4.53084	5.87496e-06	2.8783e-05	t00 vs t30	AGPAT1	full-splice_match
PB.42558.65	188.345	-0.820405	0.212909	-3.8533	0.000116534	0.000593486	t04 vs t30	AGPAT1	full-splice_match
PB.42558.67	64.2529	-0.667687	0.261039	-2.55781	0.0105335	0.021712	t00 vs t30	AGPAT1	novel_in_catalog
PB.42558.67	64.2529	0.0983631	0.255451	0.385057	0.700195	0.778192	t00 vs t04	AGPAT1	novel_in_catalog
PB.42558.67	64.2529	-0.76605	0.216035	-3.54595	0.000391199	0.0017358	t04 vs t30	AGPAT1	novel_in_catalog
PB.42559.119	18.2615	-4.49284	0.612934	-7.33005	2.30059e-13	3.83168e-12	t00 vs t04	PBX2	full-splice_match
PB.42559.119	18.2615	-3.38053	0.561183	-6.02394	1.70222e-09	1.58858e-08	t00 vs t30	PBX2	full-splice_match
PB.42559.119	18.2615	1.11231	0.575122	1.93404	0.0531083	0.114657	t04 vs t30	PBX2	full-splice_match
PB.42559.130	8.85074	-2.81566	0.632203	-4.45373	8.43921e-06	3.99499e-05	t00 vs t30	PBX2	full-splice_match
PB.42559.130	8.85074	-0.185907	0.599114	-0.310303	0.75633	0.850112	t04 vs t30	PBX2	full-splice_match
PB.42559.130	8.85074	-2.62975	0.625835	-4.20199	2.64581e-05	0.000121663	t00 vs t04	PBX2	full-splice_match
PB.42559.148	3.65451	-6.26855	1.43974	-4.35394	1.33709e-05	6.04714e-05	t00 vs t30	GPSM3	full-splice_match
PB.42559.148	3.65451	-3.65382	1.31836	-2.7715	0.00557994	0.0173956	t04 vs t30	GPSM3	full-splice_match
PB.42559.148	3.65451	-2.61472	1.23855	-2.11112	0.0347624	0.0648903	t00 vs t04	GPSM3	full-splice_match
PB.42559.163	67.8768	2.56006	0.431747	5.92954	3.03792e-09	2.72827e-08	t00 vs t30	GPSM3	novel_not_in_catalog
PB.42559.163	67.8768	2.00252	0.341954	5.85611	4.73846e-09	5.83509e-08	t04 vs t30	GPSM3	novel_not_in_catalog
PB.42559.163	67.8768	0.557541	0.441326	1.26333	0.20647	0.291411	t00 vs t04	GPSM3	novel_not_in_catalog
PB.42559.164	11.9574	0.222961	0.509241	0.437831	0.661509	0.744303	t00 vs t04	GPSM3	novel_in_catalog
PB.42559.164	11.9574	0.282408	0.507218	0.556778	0.577679	0.65653	t00 vs t30	GPSM3	novel_in_catalog
PB.42559.164	11.9574	0.0594466	0.411465	0.144476	0.885125	0.94143	t04 vs t30	GPSM3	novel_in_catalog
PB.42559.167	18.4427	2.75568	1.08832	2.53205	0.0113399	0.0248371	t00 vs t04	GPSM3	novel_in_catalog
PB.42559.167	18.4427	5.45365	1.06571	5.11737	3.09821e-07	1.96801e-06	t00 vs t30	GPSM3	novel_in_catalog
PB.42559.167	18.4427	2.69797	0.598863	4.50515	6.63263e-06	4.51063e-05	t04 vs t30	GPSM3	novel_in_catalog
PB.42559.47	25.1862	-0.645691	0.834381	-0.773856	0.439016	0.586731	t04 vs t30	PBX2	novel_not_in_catalog
PB.42559.47	25.1862	0.00409151	1.02475	0.0039927	0.996814	1	t00 vs t30	PBX2	novel_not_in_catalog
PB.42559.47	25.1862	0.649782	1.02203	0.635776	0.524923	0.620703	t00 vs t04	PBX2	novel_not_in_catalog
PB.42559.65	69.6286	-0.02632	0.249259	-0.105593	0.915905	0.962563	t04 vs t30	PBX2	full-splice_match
PB.42559.65	69.6286	-0.334231	0.30049	-1.11229	0.266015	0.347302	t00 vs t30	PBX2	full-splice_match
PB.42559.65	69.6286	-0.307911	0.300626	-1.02423	0.305726	0.402176	t00 vs t04	PBX2	full-splice_match
PB.42569.26	8.73229	-2.7886	0.672381	-4.14736	3.36336e-05	0.000150643	t00 vs t04	TAP2	full-splice_match
PB.42569.26	8.73229	1.07236	0.605491	1.77106	0.0765506	0.153897	t04 vs t30	TAP2	full-splice_match
PB.42569.26	8.73229	-1.71624	0.628932	-2.72882	0.00635609	0.0139922	t00 vs t30	TAP2	full-splice_match
PB.42569.29	84.9978	0.77048	0.219225	3.51456	0.00044048	0.00192651	t04 vs t30	TAP2	full-splice_match
PB.42569.29	84.9978	-1.87836	0.240172	-7.82091	5.24433e-15	9.60877e-14	t00 vs t30	TAP2	full-splice_match
PB.42569.29	84.9978	-2.64884	0.248673	-10.6519	1.70806e-26	8.25964e-25	t00 vs t04	TAP2	full-splice_match
PB.42586.1	19.4899	-1.00536	0.713559	-1.40894	0.158853	0.234354	t00 vs t04	HLA-DPA1	novel_in_catalog
PB.42586.1	19.4899	-0.655989	0.709565	-0.924494	0.355229	0.441947	t00 vs t30	HLA-DPA1	novel_in_catalog
PB.42586.1	19.4899	0.349373	0.592643	0.589516	0.555515	0.689374	t04 vs t30	HLA-DPA1	novel_in_catalog
PB.42586.13	3.91034	-0.409407	0.848877	-0.482293	0.629598	0.750737	t04 vs t30	HLA-DPA1	novel_in_catalog
PB.42586.13	3.91034	-0.625967	0.983055	-0.636756	0.524283	0.620148	t00 vs t04	HLA-DPA1	novel_in_catalog
PB.42586.13	3.91034	-1.03537	0.995987	-1.03955	0.298551	0.382474	t00 vs t30	HLA-DPA1	novel_in_catalog
PB.42586.15	6.08366	-6.09293	1.17895	-5.16808	2.36509e-07	1.53658e-06	t00 vs t30	HLA-DPA1	incomplete-splice_match
PB.42586.15	6.08366	-3.00029	0.901907	-3.32661	0.000879103	0.00268912	t00 vs t04	HLA-DPA1	incomplete-splice_match
PB.42586.15	6.08366	-3.09264	1.1215	-2.7576	0.00582276	0.01804	t04 vs t30	HLA-DPA1	incomplete-splice_match
PB.42586.2	16.6111	-5.62895	1.00415	-5.60567	2.07451e-08	1.6299e-07	t00 vs t30	HLA-DPA1	novel_in_catalog
PB.42586.2	16.6111	-1.59421	0.908007	-1.75572	0.0791363	0.15813	t04 vs t30	HLA-DPA1	novel_in_catalog
PB.42586.2	16.6111	-4.03474	0.924429	-4.36458	1.27368e-05	6.31163e-05	t00 vs t04	HLA-DPA1	novel_in_catalog
PB.42586.3	19.4875	-4.05981	0.852984	-4.75953	1.9404e-06	1.14729e-05	t00 vs t04	HLA-DPA1	full-splice_match
PB.42586.3	19.4875	-4.19492	0.855655	-4.90259	9.45807e-07	5.46516e-06	t00 vs t30	HLA-DPA1	full-splice_match
PB.42586.3	19.4875	-0.135118	0.763152	-0.177053	0.859467	0.924408	t04 vs t30	HLA-DPA1	full-splice_match
PB.42586.4	9.40075	-2.05809	0.788694	-2.60949	0.00906784	0.0204596	t00 vs t04	HLA-DPA1	novel_in_catalog
PB.42586.4	9.40075	-2.14512	0.792182	-2.70786	0.00677186	0.0205107	t04 vs t30	HLA-DPA1	novel_in_catalog
PB.42586.4	9.40075	-4.2032	0.885039	-4.74917	2.04248e-06	1.10246e-05	t00 vs t30	HLA-DPA1	novel_in_catalog
PB.42590.1	30.5438	1.16277	0.433976	2.67934	0.00737675	0.0220641	t04 vs t30	RXRB	novel_not_in_catalog
PB.42590.1	30.5438	0.205513	0.545645	0.376642	0.706439	0.783486	t00 vs t04	RXRB	novel_not_in_catalog
PB.42590.1	30.5438	1.36828	0.536809	2.54892	0.0108057	0.0221993	t00 vs t30	RXRB	novel_not_in_catalog
PB.42590.10	55.5788	0.276714	0.312436	0.885666	0.375797	0.476033	t00 vs t04	RXRB	novel_in_catalog
PB.42590.10	55.5788	1.05994	0.306858	3.45418	0.00055196	0.00164454	t00 vs t30	RXRB	novel_in_catalog
PB.42590.10	55.5788	0.783231	0.246572	3.17648	0.00149073	0.00558744	t04 vs t30	RXRB	novel_in_catalog
PB.42590.14	733.261	0.855704	0.18055	4.73944	2.14312e-06	1.15149e-05	t00 vs t30	RXRB	full-splice_match
PB.42590.14	733.261	1.1825	0.180324	6.55763	5.46701e-11	6.80245e-10	t00 vs t04	RXRB	full-splice_match
PB.42590.14	733.261	-0.326795	0.145725	-2.24255	0.0249261	0.0616219	t04 vs t30	RXRB	full-splice_match
PB.42590.20	604.909	-0.151729	0.17596	-0.862293	0.388526	0.537592	t04 vs t30	RXRB	full-splice_match
PB.42590.20	604.909	1.24401	0.218455	5.69458	1.23674e-08	1.0078e-07	t00 vs t30	RXRB	full-splice_match
PB.42590.20	604.909	1.39574	0.218375	6.39149	1.64276e-10	1.91633e-09	t00 vs t04	RXRB	full-splice_match
PB.42590.22	16.1238	-0.378517	0.354818	-1.06679	0.286066	0.429139	t04 vs t30	RXRB	novel_not_in_catalog
PB.42590.22	16.1238	0.12615	0.44292	0.284814	0.775787	0.830077	t00 vs t30	RXRB	novel_not_in_catalog
PB.42590.22	16.1238	0.504667	0.437529	1.15345	0.248727	0.339873	t00 vs t04	RXRB	novel_not_in_catalog
PB.42590.3	62.542	0.931226	0.27079	3.43893	0.000584026	0.00246776	t04 vs t30	RXRB	novel_in_catalog
PB.42590.3	62.542	1.36613	0.36477	3.74519	0.00018026	0.000668735	t00 vs t04	RXRB	novel_in_catalog
PB.42590.3	62.542	2.29736	0.360053	6.38062	1.76378e-10	1.891e-09	t00 vs t30	RXRB	novel_in_catalog
PB.42590.35	13.9924	3.99601	0.607237	6.58064	4.68419e-11	7.79995e-10	t04 vs t30	RXRB	full-splice_match
PB.42590.35	13.9924	-0.238257	0.420866	-0.566112	0.571317	0.650917	t00 vs t30	RXRB	full-splice_match
PB.42590.35	13.9924	-4.23427	0.650469	-6.50956	7.53703e-11	9.21627e-10	t00 vs t04	RXRB	full-splice_match
PB.42590.9	19.0878	5.95335	1.14898	5.18142	2.20206e-07	1.43861e-06	t00 vs t30	RXRB	novel_in_catalog
PB.42590.9	19.0878	1.78494	0.464878	3.83959	0.000123241	0.000623559	t04 vs t30	RXRB	novel_in_catalog
PB.42590.9	19.0878	4.16841	1.15921	3.59591	0.000323256	0.00111659	t00 vs t04	RXRB	novel_in_catalog
PB.42591.18	418.619	0.237932	0.124686	1.90825	0.0563593	0.120259	t04 vs t30	VPS52	novel_not_in_catalog
PB.42591.18	418.619	-0.53748	0.1511	-3.55711	0.000374951	0.0012715	t00 vs t04	VPS52	novel_not_in_catalog
PB.42591.18	418.619	-0.299548	0.150518	-1.99012	0.0465781	0.0788744	t00 vs t30	VPS52	novel_not_in_catalog
PB.42591.21	1708.41	-0.381865	0.208119	-1.83484	0.0665294	0.112696	t00 vs t04	VPS52	full-splice_match
PB.42591.21	1708.41	-0.314387	0.170298	-1.8461	0.0648778	0.134729	t04 vs t30	VPS52	full-splice_match
PB.42591.21	1708.41	-0.696253	0.208216	-3.34389	0.000826114	0.00234577	t00 vs t30	VPS52	full-splice_match
PB.42591.25	59.4946	-1.93571	0.246004	-7.86864	3.58505e-15	7.2416e-14	t00 vs t04	VPS52	novel_in_catalog
PB.42591.25	59.4946	-1.61791	0.241528	-6.69867	2.10332e-11	2.55305e-10	t00 vs t30	VPS52	novel_in_catalog
PB.42591.25	59.4946	0.317801	0.21945	1.44817	0.147569	0.258813	t04 vs t30	VPS52	novel_in_catalog
PB.42591.57	27.3431	-0.310556	0.341051	-0.910586	0.362514	0.462188	t00 vs t04	VPS52	novel_in_catalog
PB.42591.57	27.3431	-0.134307	0.288488	-0.465556	0.641533	0.760472	t04 vs t30	VPS52	novel_in_catalog
PB.42591.57	27.3431	-0.444864	0.342229	-1.2999	0.193635	0.266062	t00 vs t30	VPS52	novel_in_catalog
PB.42592.1	2675.27	0.0357941	0.102682	0.348593	0.727395	0.828235	t04 vs t30	WDR46	full-splice_match
PB.42592.1	2675.27	-1.80061	0.124654	-14.4449	2.70088e-47	3.70483e-45	t00 vs t04	WDR46	full-splice_match
PB.42592.1	2675.27	-1.76481	0.124608	-14.1629	1.55344e-45	2.09111e-43	t00 vs t30	WDR46	full-splice_match
PB.42592.45	62.2658	0.654107	0.264184	2.47595	0.0132881	0.0363725	t04 vs t30	WDR46	novel_in_catalog
PB.42592.45	62.2658	-0.760293	0.319118	-2.38248	0.0171965	0.0355411	t00 vs t04	WDR46	novel_in_catalog
PB.42592.45	62.2658	-0.106186	0.31443	-0.337709	0.735583	0.796299	t00 vs t30	WDR46	novel_in_catalog
PB.42593.128	73.554	-3.38423	0.428952	-7.88953	3.03322e-15	5.69967e-14	t00 vs t30	RGL2	novel_in_catalog
PB.42593.128	73.554	-0.653709	0.367685	-1.7779	0.0754196	0.1521	t04 vs t30	RGL2	novel_in_catalog
PB.42593.128	73.554	-2.73052	0.423194	-6.45217	1.1026e-10	1.3172e-09	t00 vs t04	RGL2	novel_in_catalog
PB.42593.16	738.43	0.00724657	0.13514	0.0536228	0.957236	0.989794	t04 vs t30	RGL2	full-splice_match
PB.42593.16	738.43	0.12246	0.165504	0.739921	0.459348	0.559391	t00 vs t04	RGL2	full-splice_match
PB.42593.16	738.43	0.129707	0.165449	0.783968	0.433059	0.520512	t00 vs t30	RGL2	full-splice_match
PB.42593.20	12.6692	1.16577	0.509716	2.28711	0.0221896	0.044224	t00 vs t04	RGL2	novel_in_catalog
PB.42593.20	12.6692	0.77687	0.515422	1.50725	0.131746	0.191983	t00 vs t30	RGL2	novel_in_catalog
PB.42593.20	12.6692	-0.388904	0.387162	-1.0045	0.315139	0.461024	t04 vs t30	RGL2	novel_in_catalog
PB.42593.27	11.0351	0.282267	0.6173	0.45726	0.647484	0.731973	t00 vs t04	RGL2	novel_in_catalog
PB.42593.27	11.0351	1.65297	0.591154	2.79617	0.00517121	0.0116971	t00 vs t30	RGL2	novel_in_catalog
PB.42593.27	11.0351	1.3707	0.465617	2.94384	0.00324171	0.0109427	t04 vs t30	RGL2	novel_in_catalog
PB.42593.42	89.2137	-1.04295	0.284057	-3.67164	0.000241003	0.00113105	t04 vs t30	RGL2	novel_in_catalog
PB.42593.42	89.2137	-3.52338	0.288447	-12.215	2.58562e-34	1.95408e-32	t00 vs t04	RGL2	novel_in_catalog
PB.42593.42	89.2137	-4.56633	0.307362	-14.8565	6.31373e-50	1.00304e-47	t00 vs t30	RGL2	novel_in_catalog
PB.42593.451	1064.17	1.2968	0.273604	4.73969	2.14047e-06	1.62245e-05	t04 vs t30	TAPBP	full-splice_match
PB.42593.451	1064.17	-2.16117	0.33432	-6.46437	1.0172e-10	1.22097e-09	t00 vs t04	TAPBP	full-splice_match
PB.42593.451	1064.17	-0.86437	0.333638	-2.59074	0.00957693	0.0199801	t00 vs t30	TAPBP	full-splice_match
PB.42593.455	21.5093	1.5908	0.511419	3.11055	0.00186739	0.00480221	t00 vs t30	TAPBP	full-splice_match
PB.42593.455	21.5093	2.33007	0.435947	5.34485	9.0493e-08	9.00076e-07	t04 vs t30	TAPBP	full-splice_match
PB.42593.455	21.5093	-0.739274	0.545437	-1.35538	0.175296	0.254515	t00 vs t04	TAPBP	full-splice_match
PB.42593.462	58.1604	1.29908	0.322173	4.03224	5.52479e-05	0.000304813	t04 vs t30	TAPBP	full-splice_match
PB.42593.462	58.1604	-2.68686	0.377641	-7.11487	1.12019e-12	1.71688e-11	t00 vs t04	TAPBP	full-splice_match
PB.42593.462	58.1604	-1.38779	0.364485	-3.80753	0.00014036	0.000491856	t00 vs t30	TAPBP	full-splice_match
PB.42593.467	39.4313	-0.57399	0.436501	-1.31498	0.188516	0.270377	t00 vs t04	TAPBP	full-splice_match
PB.42593.467	39.4313	1.29604	0.420033	3.08556	0.00203167	0.00516881	t00 vs t30	TAPBP	full-splice_match
PB.42593.467	39.4313	1.87003	0.350985	5.32794	9.93315e-08	9.79959e-07	t04 vs t30	TAPBP	full-splice_match
PB.42593.49	21.8418	-0.18143	0.398914	-0.454811	0.649246	0.733463	t00 vs t04	RGL2	novel_in_catalog
PB.42593.49	21.8418	0.244869	0.328475	0.745473	0.455986	0.602631	t04 vs t30	RGL2	novel_in_catalog
PB.42593.49	21.8418	0.0634389	0.394839	0.16067	0.872353	0.909541	t00 vs t30	RGL2	novel_in_catalog
PB.42593.64	87.7793	4.0822	0.443554	9.20338	3.4685e-20	1.0834e-18	t00 vs t04	RGL2	full-splice_match
PB.42593.64	87.7793	0.202097	0.255675	0.790444	0.429269	0.577502	t04 vs t30	RGL2	full-splice_match
PB.42593.64	87.7793	4.28429	0.442925	9.67274	3.93695e-22	1.36722e-20	t00 vs t30	RGL2	full-splice_match
PB.42593.705	257.147	0.947007	0.169447	5.58882	2.28624e-08	1.78362e-07	t00 vs t30	ZBTB22	full-splice_match
PB.42593.705	257.147	0.945464	0.169573	5.57556	2.46742e-08	2.07887e-07	t00 vs t04	ZBTB22	full-splice_match
PB.42593.705	257.147	0.00154291	0.134003	0.011514	0.990813	1	t04 vs t30	ZBTB22	full-splice_match
PB.42593.706	22.1733	1.6362	0.379348	4.31318	1.60921e-05	7.14005e-05	t00 vs t30	ZBTB22	full-splice_match
PB.42593.706	22.1733	0.391613	0.266397	1.47004	0.141552	0.25055	t04 vs t30	ZBTB22	full-splice_match
PB.42593.706	22.1733	1.24458	0.3848	3.23437	0.00121912	0.00357984	t00 vs t04	ZBTB22	full-splice_match
PB.42593.713	10.6428	-1.48668	0.474722	-3.13169	0.00173804	0.0063837	t04 vs t30	ZBTB22	novel_not_in_catalog
PB.42593.713	10.6428	0.684095	0.548418	1.2474	0.212252	0.298202	t00 vs t04	ZBTB22	novel_not_in_catalog
PB.42593.713	10.6428	-0.802587	0.581518	-1.38016	0.167537	0.23544	t00 vs t30	ZBTB22	novel_not_in_catalog
PB.42594.15	103.034	1.52421	0.362351	4.20646	2.59406e-05	0.000154581	t04 vs t30	DAXX	novel_in_catalog
PB.42594.15	103.034	-2.56846	0.436354	-5.88619	3.95203e-09	3.78547e-08	t00 vs t04	DAXX	novel_in_catalog
PB.42594.15	103.034	-1.04425	0.429223	-2.43288	0.0149793	0.0294909	t00 vs t30	DAXX	novel_in_catalog
PB.42594.2	202.627	0.984764	0.280242	3.51397	0.000441462	0.00193022	t04 vs t30	DAXX	novel_not_in_catalog
PB.42594.2	202.627	-2.04819	0.339126	-6.03963	1.54471e-09	1.57011e-08	t00 vs t04	DAXX	novel_not_in_catalog
PB.42594.2	202.627	-1.06343	0.336483	-3.16043	0.00157538	0.00413645	t00 vs t30	DAXX	novel_not_in_catalog
PB.42594.6	6705.64	-1.00215	0.151206	-6.62769	3.40979e-11	4.03427e-10	t00 vs t30	DAXX	full-splice_match
PB.42594.6	6705.64	0.342299	0.123695	2.76728	0.00565258	0.0175892	t04 vs t30	DAXX	full-splice_match
PB.42594.6	6705.64	-1.34445	0.151265	-8.88805	6.21914e-19	1.7519e-17	t00 vs t04	DAXX	full-splice_match
PB.42594.72	189.793	-1.47404	0.204672	-7.20195	5.9356e-13	9.43543e-12	t00 vs t04	DAXX	full-splice_match
PB.42594.72	189.793	0.414698	0.172225	2.40789	0.0160451	0.0426187	t04 vs t30	DAXX	full-splice_match
PB.42594.72	189.793	-1.05934	0.202818	-5.22309	1.75962e-07	1.17117e-06	t00 vs t30	DAXX	full-splice_match
PB.42597.100	26.7363	-0.372004	0.474251	-0.784404	0.432803	0.53378	t00 vs t04	BRD2	novel_in_catalog
PB.42597.100	26.7363	0.369089	0.390483	0.945212	0.344551	0.492458	t04 vs t30	BRD2	novel_in_catalog
PB.42597.100	26.7363	-0.00291484	0.470156	-0.00619974	0.995053	1	t00 vs t30	BRD2	novel_in_catalog
PB.42597.103	32.2708	-1.45956	0.310692	-4.69777	2.63015e-06	1.51399e-05	t00 vs t04	BRD2	incomplete-splice_match
PB.42597.103	32.2708	1.25038	0.265883	4.70273	2.567e-06	1.91205e-05	t04 vs t30	BRD2	incomplete-splice_match
PB.42597.103	32.2708	-0.209186	0.290404	-0.720327	0.471324	0.557893	t00 vs t30	BRD2	incomplete-splice_match
PB.42597.1072	251.089	-2.36824	0.346221	-6.84025	7.90541e-12	1.01574e-10	t00 vs t30	RPS18	full-splice_match
PB.42597.1072	251.089	-2.99512	0.348186	-8.60208	7.82838e-18	2.01463e-16	t00 vs t04	RPS18	full-splice_match
PB.42597.1072	251.089	0.626886	0.289437	2.16588	0.0303205	0.0724458	t04 vs t30	RPS18	full-splice_match
PB.42597.1077	3.25873	4.8642	1.05745	4.59994	4.22617e-06	3.00524e-05	t04 vs t30	RPS18	full-splice_match
PB.42597.1077	3.25873	-0.0200743	0.84805	-0.0236712	0.981115	0.993725	t00 vs t30	RPS18	full-splice_match
PB.42597.1077	3.25873	-4.88428	1.16199	-4.20337	2.62972e-05	0.000121015	t00 vs t04	RPS18	full-splice_match
PB.42597.1079	2.57482	-1.26908	1.47451	-0.860684	0.389412	0.477169	t00 vs t30	RPS18	novel_in_catalog
PB.42597.1079	2.57482	-0.785493	1.4577	-0.538856	0.589986	0.680679	t00 vs t04	RPS18	novel_in_catalog
PB.42597.1079	2.57482	-0.483591	1.2475	-0.387649	0.698276	0.805897	t04 vs t30	RPS18	novel_in_catalog
PB.42597.1090	33.3139	0.931621	0.554853	1.67904	0.0931442	0.180168	t04 vs t30	RPS18	full-splice_match
PB.42597.1090	33.3139	-1.74037	0.651202	-2.67256	0.00752755	0.0162153	t00 vs t30	RPS18	full-splice_match
PB.42597.1090	33.3139	-2.67199	0.660825	-4.04342	5.26772e-05	0.000224792	t00 vs t04	RPS18	full-splice_match
PB.42597.1245	3581.27	-4.49722	0.276915	-16.2404	2.61121e-59	5.67695e-57	t00 vs t04	KIFC1	full-splice_match
PB.42597.1245	3581.27	2.79305	0.226798	12.3151	7.50843e-35	9.5255e-33	t04 vs t30	KIFC1	full-splice_match
PB.42597.1245	3581.27	-1.70417	0.275744	-6.18026	6.39951e-10	6.34502e-09	t00 vs t30	KIFC1	full-splice_match
PB.42597.1256	77.5784	-3.9618	0.425545	-9.30994	1.27907e-20	4.12095e-19	t00 vs t04	KIFC1	novel_not_in_catalog
PB.42597.1256	77.5784	3.79027	0.366122	10.3525	4.07768e-25	2.72947e-23	t04 vs t30	KIFC1	novel_not_in_catalog
PB.42597.1256	77.5784	-0.171526	0.378432	-0.453255	0.650365	0.722139	t00 vs t30	KIFC1	novel_not_in_catalog
PB.42597.1258	143.488	3.63881	0.24841	14.6484	1.37854e-48	3.75272e-46	t04 vs t30	KIFC1	novel_not_in_catalog
PB.42597.1258	143.488	-1.40172	0.222314	-6.30513	2.87957e-10	2.99618e-09	t00 vs t30	KIFC1	novel_not_in_catalog
PB.42597.1258	143.488	-5.04053	0.276072	-18.2581	1.78545e-74	6.69889e-72	t00 vs t04	KIFC1	novel_not_in_catalog
PB.42597.14	584.661	0.915807	0.221917	4.12679	3.67856e-05	0.000149734	t00 vs t30	BRD2	full-splice_match
PB.42597.14	584.661	0.817801	0.18101	4.51798	6.24325e-06	4.26961e-05	t04 vs t30	BRD2	full-splice_match
PB.42597.14	584.661	0.0980063	0.222705	0.440073	0.659884	0.74287	t00 vs t04	BRD2	full-splice_match
PB.42597.1465	19.7684	-2.64546	0.455083	-5.81314	6.13133e-09	7.41341e-08	t04 vs t30	PHF1	novel_in_catalog
PB.42597.1465	19.7684	-0.208585	0.460203	-0.453246	0.650371	0.734488	t00 vs t04	PHF1	novel_in_catalog
PB.42597.1465	19.7684	-2.85405	0.523375	-5.45315	4.94853e-08	3.64169e-07	t00 vs t30	PHF1	novel_in_catalog
PB.42597.1467	70.954	1.74671	0.388408	4.49709	6.88892e-06	3.32721e-05	t00 vs t30	PHF1	novel_not_in_catalog
PB.42597.1467	70.954	1.30243	0.31132	4.18358	2.86952e-05	0.000169261	t04 vs t30	PHF1	novel_not_in_catalog
PB.42597.1467	70.954	0.444275	0.394281	1.1268	0.259827	0.352042	t00 vs t04	PHF1	novel_not_in_catalog
PB.42597.1470	69.7875	-2.18921	0.290614	-7.53307	4.95599e-14	1.21082e-12	t04 vs t30	PHF1	novel_in_catalog
PB.42597.1470	69.7875	-3.64171	0.332909	-10.9391	7.49672e-28	3.89454e-26	t00 vs t30	PHF1	novel_in_catalog
PB.42597.1470	69.7875	-1.4525	0.30518	-4.75946	1.94107e-06	1.1476e-05	t00 vs t04	PHF1	novel_in_catalog
PB.42597.1475	111.692	1.27965	0.214282	5.97182	2.34624e-09	2.14249e-08	t00 vs t30	PHF1	novel_not_in_catalog
PB.42597.1475	111.692	0.265889	0.164776	1.61364	0.106605	0.20062	t04 vs t30	PHF1	novel_not_in_catalog
PB.42597.1475	111.692	1.01376	0.215679	4.70033	2.5974e-06	1.49737e-05	t00 vs t04	PHF1	novel_not_in_catalog
PB.42597.1477	22.9877	-1.67542	0.448106	-3.7389	0.000184829	0.000893068	t04 vs t30	PHF1	novel_in_catalog
PB.42597.1477	22.9877	-0.930357	0.493244	-1.8862	0.0592681	0.102184	t00 vs t04	PHF1	novel_in_catalog
PB.42597.1477	22.9877	-2.60578	0.52162	-4.99556	5.86668e-07	3.53419e-06	t00 vs t30	PHF1	novel_in_catalog
PB.42597.1488	10.1554	-1.09607	0.505298	-2.16915	0.0300716	0.0719606	t04 vs t30	PHF1	novel_in_catalog
PB.42597.1488	10.1554	-0.630502	0.617333	-1.02133	0.307097	0.391572	t00 vs t30	PHF1	novel_in_catalog
PB.42597.1488	10.1554	0.465564	0.595215	0.782178	0.43411	0.535067	t00 vs t04	PHF1	novel_in_catalog
PB.42597.1522	224.699	0.836029	0.229	3.65079	0.000261439	0.000853502	t00 vs t30	PHF1	full-splice_match
PB.42597.1522	224.699	-0.768384	0.180871	-4.24823	2.15462e-05	0.000130746	t04 vs t30	PHF1	full-splice_match
PB.42597.1522	224.699	1.60441	0.227456	7.05372	1.74202e-12	2.62057e-11	t00 vs t04	PHF1	full-splice_match
PB.42597.1527	11.0611	0.493699	0.361676	1.36503	0.172243	0.291583	t04 vs t30	PHF1	novel_in_catalog
PB.42597.1527	11.0611	2.52621	0.608135	4.15403	3.26664e-05	0.000134667	t00 vs t30	PHF1	novel_in_catalog
PB.42597.1527	11.0611	2.03251	0.616258	3.29815	0.00097324	0.00294002	t00 vs t04	PHF1	novel_in_catalog
PB.42597.1530	14.9017	-0.599534	0.338792	-1.76962	0.0767897	0.154288	t04 vs t30	PHF1	novel_in_catalog
PB.42597.1530	14.9017	-0.789918	0.397665	-1.98639	0.04699	0.0794871	t00 vs t30	PHF1	novel_in_catalog
PB.42597.1530	14.9017	-0.190383	0.385196	-0.49425	0.621129	0.708569	t00 vs t04	PHF1	novel_in_catalog
PB.42597.1541	18.8083	-0.777777	0.322985	-2.40809	0.0160363	0.0426024	t04 vs t30	PHF1	novel_in_catalog
PB.42597.1541	18.8083	1.5005	0.428063	3.50533	0.000456048	0.00151115	t00 vs t04	PHF1	novel_in_catalog
PB.42597.1541	18.8083	0.722723	0.437986	1.65011	0.0989213	0.150263	t00 vs t30	PHF1	novel_in_catalog
PB.42597.1548	19.0359	2.32541	0.455417	5.1061	3.28876e-07	2.93263e-06	t04 vs t30	PHF1	full-splice_match
PB.42597.1548	19.0359	4.71578	0.811511	5.81112	6.20573e-09	5.31198e-08	t00 vs t30	PHF1	full-splice_match
PB.42597.1548	19.0359	2.39038	0.833527	2.86779	0.00413354	0.0103739	t00 vs t04	PHF1	full-splice_match
PB.42597.1549	122.469	1.82182	0.234997	7.7525	9.01025e-15	1.60908e-13	t00 vs t30	PHF1	novel_in_catalog
PB.42597.1549	122.469	1.77413	0.235341	7.53853	4.75296e-14	8.5312e-13	t00 vs t04	PHF1	novel_in_catalog
PB.42597.1549	122.469	0.0476876	0.173137	0.275432	0.782984	0.869735	t04 vs t30	PHF1	novel_in_catalog
PB.42597.1562	10.6424	-1.22855	0.392504	-3.13004	0.00174785	0.0064157	t04 vs t30	PHF1	novel_in_catalog
PB.42597.1562	10.6424	1.03188	0.474772	2.17342	0.0297488	0.0568131	t00 vs t04	PHF1	novel_in_catalog
PB.42597.1562	10.6424	-0.196674	0.503175	-0.390866	0.695896	0.762387	t00 vs t30	PHF1	novel_in_catalog
PB.42597.1569	8.61728	1.70009	0.604174	2.8139	0.00489445	0.011153	t00 vs t30	PHF1	novel_in_catalog
PB.42597.1569	8.61728	-0.0711711	0.388217	-0.183328	0.854541	0.920917	t04 vs t30	PHF1	novel_in_catalog
PB.42597.1569	8.61728	1.77126	0.603677	2.93411	0.00334502	0.0086288	t00 vs t04	PHF1	novel_in_catalog
PB.42597.16	18.8691	0.375546	0.471953	0.795728	0.42619	0.527119	t00 vs t04	BRD2	novel_in_catalog
PB.42597.16	18.8691	0.430659	0.372262	1.15687	0.247325	0.384256	t04 vs t30	BRD2	novel_in_catalog
PB.42597.16	18.8691	0.806206	0.465853	1.7306	0.0835231	0.130053	t00 vs t30	BRD2	novel_in_catalog
PB.42597.18	14.8023	-0.44029	0.490814	-0.897062	0.369686	0.518613	t04 vs t30	BRD2	novel_in_catalog
PB.42597.18	14.8023	-1.10686	0.580107	-1.90803	0.0563875	0.0929833	t00 vs t30	BRD2	novel_in_catalog
PB.42597.18	14.8023	-0.66657	0.573621	-1.16204	0.24522	0.335982	t00 vs t04	BRD2	novel_in_catalog
PB.42597.26	539.551	0.211255	0.233146	0.906107	0.364879	0.464702	t00 vs t04	BRD2	full-splice_match
PB.42597.26	539.551	0.329332	0.189866	1.73455	0.0828198	0.163989	t04 vs t30	BRD2	full-splice_match
PB.42597.26	539.551	0.540587	0.232799	2.32212	0.0202263	0.038281	t00 vs t30	BRD2	full-splice_match
PB.42597.29	80.3604	0.207136	0.186826	1.10871	0.267555	0.360487	t00 vs t04	BRD2	full-splice_match
PB.42597.29	80.3604	0.331622	0.148357	2.23529	0.0253981	0.0625832	t04 vs t30	BRD2	full-splice_match
PB.42597.29	80.3604	0.538758	0.183914	2.9294	0.0033962	0.0081093	t00 vs t30	BRD2	full-splice_match
PB.42597.4	48.9049	-0.0753009	0.33352	-0.225776	0.821375	0.867867	t00 vs t30	BRD2	novel_not_in_catalog
PB.42597.4	48.9049	-0.0279226	0.333532	-0.0837179	0.933281	0.967397	t00 vs t04	BRD2	novel_not_in_catalog
PB.42597.4	48.9049	-0.0473784	0.27451	-0.172592	0.862972	0.92679	t04 vs t30	BRD2	novel_not_in_catalog
PB.42597.405	6.00732	0.471887	0.6061	0.778563	0.436237	0.523666	t00 vs t30	HLA-DPB1	full-splice_match
PB.42597.405	6.00732	2.60329	0.641684	4.05696	4.97156e-05	0.000277531	t04 vs t30	HLA-DPB1	full-splice_match
PB.42597.405	6.00732	-2.1314	0.739457	-2.88239	0.00394676	0.00996879	t00 vs t04	HLA-DPB1	full-splice_match
PB.42597.406	6.33405	3.12328	1.14886	2.71858	0.00655621	0.0199585	t04 vs t30	HLA-DPB1	full-splice_match
PB.42597.406	6.33405	-4.90201	1.28498	-3.81487	0.000136257	0.000522368	t00 vs t04	HLA-DPB1	full-splice_match
PB.42597.406	6.33405	-1.77873	1.08174	-1.64432	0.10011	0.151817	t00 vs t30	HLA-DPB1	full-splice_match
PB.42597.414	55.0968	-3.35977	0.628901	-5.34228	9.17832e-08	6.43516e-07	t00 vs t30	HLA-DPB1	full-splice_match
PB.42597.414	55.0968	-0.00498985	0.534313	-0.00933882	0.992549	1	t04 vs t30	HLA-DPB1	full-splice_match
PB.42597.414	55.0968	-3.35478	0.629339	-5.33064	9.78676e-08	7.43135e-07	t00 vs t04	HLA-DPB1	full-splice_match
PB.42597.426	7.41559	-0.292592	0.477159	-0.613197	0.539746	0.676113	t04 vs t30	HLA-DPB1	full-splice_match
PB.42597.426	7.41559	-1.11753	0.511535	-2.18466	0.0289138	0.0554467	t00 vs t04	HLA-DPB1	full-splice_match
PB.42597.426	7.41559	-1.41012	0.521442	-2.70427	0.00684541	0.014927	t00 vs t30	HLA-DPB1	full-splice_match
PB.42597.61	19.553	-0.052011	0.47858	-0.108678	0.913458	0.952236	t00 vs t04	BRD2	novel_not_in_catalog
PB.42597.61	19.553	0.521394	0.387001	1.34727	0.177894	0.298933	t04 vs t30	BRD2	novel_not_in_catalog
PB.42597.61	19.553	0.469383	0.471311	0.995908	0.319295	0.404482	t00 vs t30	BRD2	novel_not_in_catalog
PB.42597.751	47.2128	-0.142769	0.446715	-0.319598	0.749273	0.844458	t04 vs t30	SLC39A7	novel_not_in_catalog
PB.42597.751	47.2128	-0.589473	0.540464	-1.09068	0.275414	0.369214	t00 vs t04	SLC39A7	novel_not_in_catalog
PB.42597.751	47.2128	-0.732242	0.540947	-1.35363	0.175855	0.245424	t00 vs t30	SLC39A7	novel_not_in_catalog
PB.42597.752	2179.81	-0.246287	0.0889158	-2.7699	0.00560743	0.0174679	t04 vs t30	SLC39A7	full-splice_match
PB.42597.752	2179.81	-0.333983	0.108308	-3.08363	0.00204492	0.00561755	t00 vs t04	SLC39A7	full-splice_match
PB.42597.752	2179.81	-0.58027	0.108415	-5.35231	8.68383e-08	6.11656e-07	t00 vs t30	SLC39A7	full-splice_match
PB.42597.756	1735.74	-0.610945	0.151762	-4.02567	5.68122e-05	0.000312465	t04 vs t30	SLC39A7	full-splice_match
PB.42597.756	1735.74	-0.487646	0.185732	-2.62554	0.00865118	0.0182979	t00 vs t30	SLC39A7	full-splice_match
PB.42597.756	1735.74	0.123299	0.185514	0.664635	0.506284	0.603076	t00 vs t04	SLC39A7	full-splice_match
PB.42597.956	826.465	0.0719834	0.316432	0.227484	0.820047	0.896449	t04 vs t30	RING1	full-splice_match
PB.42597.956	826.465	0.0250081	0.387415	0.0645512	0.948531	0.968854	t00 vs t30	RING1	full-splice_match
PB.42597.956	826.465	-0.0469753	0.387461	-0.121239	0.903502	0.944767	t00 vs t04	RING1	full-splice_match
PB.42597.962	17.9704	0.890586	0.47443	1.87717	0.0604948	0.0987332	t00 vs t30	RING1	novel_in_catalog
PB.42597.962	17.9704	0.818876	0.475953	1.7205	0.0853418	0.138866	t00 vs t04	RING1	novel_in_catalog
PB.42597.962	17.9704	0.0717102	0.368463	0.194619	0.845691	0.914705	t04 vs t30	RING1	novel_in_catalog
PB.42597.971	9.27435	3.5966	0.836166	4.3013	1.69798e-05	7.49442e-05	t00 vs t30	RING1	novel_in_catalog
PB.42597.971	9.27435	2.77786	0.847594	3.27735	0.00104785	0.00313665	t00 vs t04	RING1	novel_in_catalog
PB.42597.971	9.27435	0.818739	0.410971	1.99221	0.0463484	0.102639	t04 vs t30	RING1	novel_in_catalog
PB.42597.981	10.344	0.751768	0.692705	1.08527	0.277804	0.419824	t04 vs t30	RING1	novel_in_catalog
PB.42597.981	10.344	2.10907	0.909666	2.31851	0.0204214	0.0385941	t00 vs t30	RING1	novel_in_catalog
PB.42597.981	10.344	1.3573	0.918724	1.47738	0.139574	0.210143	t00 vs t04	RING1	novel_in_catalog
PB.42598.10	46.4257	-1.44012	0.517165	-2.78464	0.00535866	0.0120673	t00 vs t30	CUTA	full-splice_match
PB.42598.10	46.4257	-1.08968	0.515238	-2.1149	0.0344387	0.0643776	t00 vs t04	CUTA	full-splice_match
PB.42598.10	46.4257	-0.350444	0.430856	-0.813367	0.416008	0.56451	t04 vs t30	CUTA	full-splice_match
PB.42598.11	47.8779	0.0752147	0.399718	0.18817	0.850744	0.918309	t04 vs t30	CUTA	full-splice_match
PB.42598.11	47.8779	-0.0901401	0.486638	-0.18523	0.853048	0.893764	t00 vs t30	CUTA	full-splice_match
PB.42598.11	47.8779	-0.165355	0.487291	-0.339335	0.734357	0.807463	t00 vs t04	CUTA	full-splice_match
PB.42598.15	15.7626	-1.35215	0.560812	-2.41105	0.0159066	0.0332475	t00 vs t04	CUTA	full-splice_match
PB.42598.15	15.7626	0.206805	0.480837	0.430093	0.667128	0.781012	t04 vs t30	CUTA	full-splice_match
PB.42598.15	15.7626	-1.14534	0.556391	-2.05852	0.0395403	0.0684526	t00 vs t30	CUTA	full-splice_match
PB.42598.9	108.583	0.708533	0.53841	1.31597	0.188183	0.270019	t00 vs t04	CUTA	full-splice_match
PB.42598.9	108.583	0.155411	0.539401	0.288117	0.773257	0.827984	t00 vs t30	CUTA	full-splice_match
PB.42598.9	108.583	-0.553122	0.439064	-1.25978	0.20775	0.336607	t04 vs t30	CUTA	full-splice_match
PB.42600.1	235.334	0.196431	0.232788	0.84382	0.39877	0.499459	t00 vs t04	SYNGAP1	novel_not_in_catalog
PB.42600.1	235.334	1.33439	0.230166	5.79753	6.72997e-09	5.72642e-08	t00 vs t30	SYNGAP1	novel_not_in_catalog
PB.42600.1	235.334	1.13796	0.1867	6.09512	1.09356e-09	1.4936e-08	t04 vs t30	SYNGAP1	novel_not_in_catalog
PB.42600.10	4.15621	-0.949551	0.857927	-1.1068	0.268382	0.349883	t00 vs t30	SYNGAP1	full-splice_match
PB.42600.10	4.15621	-0.417981	0.83939	-0.497958	0.618513	0.706262	t00 vs t04	SYNGAP1	full-splice_match
PB.42600.10	4.15621	-0.531569	0.732295	-0.725896	0.467903	0.613848	t04 vs t30	SYNGAP1	full-splice_match
PB.42600.111	15.0984	-1.7528	0.468142	-3.74415	0.000181004	0.000876771	t04 vs t30	SYNGAP1	novel_in_catalog
PB.42600.111	15.0984	-2.29418	0.541264	-4.23856	2.24962e-05	9.65365e-05	t00 vs t30	SYNGAP1	novel_in_catalog
PB.42600.111	15.0984	-0.541382	0.500585	-1.0815	0.279475	0.373583	t00 vs t04	SYNGAP1	novel_in_catalog
PB.42600.120	19.7551	-0.733067	0.525192	-1.39581	0.162772	0.239159	t00 vs t04	SYNGAP1	novel_in_catalog
PB.42600.120	19.7551	-2.9465	0.571294	-5.15759	2.50154e-07	1.61815e-06	t00 vs t30	SYNGAP1	novel_in_catalog
PB.42600.120	19.7551	-2.21343	0.493388	-4.48619	7.25087e-06	4.89354e-05	t04 vs t30	SYNGAP1	novel_in_catalog
PB.42600.13	41.5365	1.02292	0.257843	3.96723	7.27127e-05	0.000389813	t04 vs t30	SYNGAP1	novel_in_catalog
PB.42600.13	41.5365	3.73895	0.451468	8.28177	1.21354e-16	2.62896e-15	t00 vs t30	SYNGAP1	novel_in_catalog
PB.42600.13	41.5365	2.71603	0.457494	5.93676	2.90718e-09	2.83898e-08	t00 vs t04	SYNGAP1	novel_in_catalog
PB.42600.21	17.1656	-0.940073	0.636678	-1.47653	0.139802	0.210428	t00 vs t04	SYNGAP1	novel_not_in_catalog
PB.42600.21	17.1656	-1.7539	0.56994	-3.07735	0.00208851	0.00748829	t04 vs t30	SYNGAP1	novel_not_in_catalog
PB.42600.21	17.1656	-2.69398	0.668448	-4.0302	5.57305e-05	0.000217083	t00 vs t30	SYNGAP1	novel_not_in_catalog
PB.42600.233	8.28386	-0.962464	0.685804	-1.40341	0.160495	0.227036	t00 vs t30	ZBTB9	novel_not_in_catalog
PB.42600.233	8.28386	-0.272281	0.585423	-0.465102	0.641859	0.760727	t04 vs t30	ZBTB9	novel_not_in_catalog
PB.42600.233	8.28386	-0.690183	0.680311	-1.01451	0.310339	0.407221	t00 vs t04	ZBTB9	novel_not_in_catalog
PB.42600.234	4.70374	-2.13211	0.884211	-2.41132	0.015895	0.0332282	t00 vs t04	ZBTB9	full-splice_match
PB.42600.234	4.70374	-2.66166	0.909752	-2.9257	0.0034368	0.00819453	t00 vs t30	ZBTB9	full-splice_match
PB.42600.234	4.70374	-0.529549	0.830424	-0.637684	0.523679	0.66284	t04 vs t30	ZBTB9	full-splice_match
PB.42600.237	7.98464	-0.61109	0.547431	-1.11629	0.2643	0.34549	t00 vs t30	ZBTB9	novel_not_in_catalog
PB.42600.237	7.98464	-0.460634	0.463407	-0.994018	0.320214	0.466386	t04 vs t30	ZBTB9	novel_not_in_catalog
PB.42600.237	7.98464	-0.150455	0.535135	-0.281154	0.778592	0.844592	t00 vs t04	ZBTB9	novel_not_in_catalog
PB.42600.239	23.6091	1.72487	0.32093	5.3746	7.67538e-08	7.73011e-07	t04 vs t30	ZBTB9	full-splice_match
PB.42600.239	23.6091	2.31884	0.427999	5.41786	6.03158e-08	4.36664e-07	t00 vs t30	ZBTB9	full-splice_match
PB.42600.239	23.6091	0.593969	0.450116	1.31959	0.186971	0.268576	t00 vs t04	ZBTB9	full-splice_match
PB.42600.40	7.13698	5.07853	1.41956	3.57753	0.000346856	0.0011883	t00 vs t04	SYNGAP1	novel_in_catalog
PB.42600.40	7.13698	6.21733	1.40712	4.41848	9.93975e-06	4.62938e-05	t00 vs t30	SYNGAP1	novel_in_catalog
PB.42600.40	7.13698	1.13881	0.683264	1.66672	0.095571	0.183947	t04 vs t30	SYNGAP1	novel_in_catalog
PB.42600.46	19.7095	1.91769	0.434708	4.41144	1.02687e-05	4.76776e-05	t00 vs t30	SYNGAP1	novel_in_catalog
PB.42600.46	19.7095	1.03589	0.446511	2.31996	0.0203432	0.0410451	t00 vs t04	SYNGAP1	novel_in_catalog
PB.42600.46	19.7095	0.881799	0.313603	2.81183	0.00492605	0.0156369	t04 vs t30	SYNGAP1	novel_in_catalog
PB.42602.34	190.62	2.38394	0.337938	7.05437	1.73379e-12	2.4133e-11	t00 vs t30	BAK1	full-splice_match
PB.42602.34	190.62	-0.0321448	0.261773	-0.122796	0.902268	0.95306	t04 vs t30	BAK1	full-splice_match
PB.42602.34	190.62	2.41608	0.337966	7.14889	8.74819e-13	1.36038e-11	t00 vs t04	BAK1	full-splice_match
PB.42602.36	860.074	-3.66374	0.231951	-15.7953	3.35022e-56	7.00531e-54	t00 vs t30	BAK1	full-splice_match
PB.42602.36	860.074	-4.72112	0.23499	-20.0908	8.89079e-90	5.40625e-87	t00 vs t04	BAK1	full-splice_match
PB.42602.36	860.074	1.05738	0.196995	5.36754	7.98186e-08	8.00998e-07	t04 vs t30	BAK1	full-splice_match
PB.42602.38	9.56763	0.504927	0.503341	1.00315	0.315788	0.461677	t04 vs t30	BAK1	novel_not_in_catalog
PB.42602.38	9.56763	5.90533	1.30911	4.51095	6.4537e-06	3.41472e-05	t00 vs t04	BAK1	novel_not_in_catalog
PB.42602.38	9.56763	6.41026	1.3048	4.91281	8.97781e-07	5.215e-06	t00 vs t30	BAK1	novel_not_in_catalog
PB.42602.41	10.3743	-0.128083	0.487849	-0.262546	0.792901	0.844296	t00 vs t30	BAK1	novel_in_catalog
PB.42602.41	10.3743	-0.60002	0.392856	-1.52733	0.126679	0.229783	t04 vs t30	BAK1	novel_in_catalog
PB.42602.41	10.3743	0.471938	0.474602	0.994385	0.320035	0.417463	t00 vs t04	BAK1	novel_in_catalog
PB.42602.45	9.09885	4.29995	1.30941	3.28389	0.00102384	0.00283614	t00 vs t30	BAK1	novel_not_in_catalog
PB.42602.45	9.09885	-2.58865	0.520152	-4.97673	6.46688e-07	5.44419e-06	t04 vs t30	BAK1	novel_not_in_catalog
PB.42602.45	9.09885	6.8886	1.27609	5.39819	6.73156e-08	5.25812e-07	t00 vs t04	BAK1	novel_not_in_catalog
PB.42602.46	6.61649	6.39191	1.30568	4.89546	9.80738e-07	6.16949e-06	t00 vs t04	BAK1	novel_in_catalog
PB.42602.46	6.61649	3.97473	1.34532	2.95449	0.0031319	0.00755069	t00 vs t30	BAK1	novel_in_catalog
PB.42602.46	6.61649	-2.41718	0.591806	-4.08442	4.4188e-05	0.000249633	t04 vs t30	BAK1	novel_in_catalog
PB.42602.48	9.96074	5.89863	1.24193	4.74958	2.03843e-06	1.19984e-05	t00 vs t04	BAK1	novel_in_catalog
PB.42602.48	9.96074	6.51343	1.23667	5.26689	1.38753e-07	9.4107e-07	t00 vs t30	BAK1	novel_in_catalog
PB.42602.48	9.96074	0.614793	0.370762	1.65819	0.09728	0.186633	t04 vs t30	BAK1	novel_in_catalog
PB.42608.20	490.819	2.65863	0.254677	10.4392	1.64143e-25	7.27064e-24	t00 vs t30	UQCC2	full-splice_match
PB.42608.20	490.819	0.586103	0.201043	2.91531	0.00355333	0.011836	t04 vs t30	UQCC2	full-splice_match
PB.42608.20	490.819	2.07253	0.255201	8.12117	4.617e-16	1.01475e-14	t00 vs t04	UQCC2	full-splice_match
PB.42608.21	17.8014	2.37335	0.6038	3.93068	8.47056e-05	0.000315131	t00 vs t30	UQCC2	novel_in_catalog
PB.42608.21	17.8014	1.05056	0.443201	2.37039	0.0177694	0.0464459	t04 vs t30	UQCC2	novel_in_catalog
PB.42608.21	17.8014	1.32279	0.615049	2.1507	0.0314995	0.0596524	t00 vs t04	UQCC2	novel_in_catalog
PB.42608.23	12.2195	1.7057	0.534649	3.19032	0.00142115	0.00377908	t00 vs t30	UQCC2	novel_not_in_catalog
PB.42608.23	12.2195	0.535366	0.382138	1.40098	0.161222	0.277161	t04 vs t30	UQCC2	novel_not_in_catalog
PB.42608.23	12.2195	1.17033	0.544096	2.15097	0.0314784	0.0596169	t00 vs t04	UQCC2	novel_not_in_catalog
PB.42608.26	24.4835	1.14588	0.485922	2.35815	0.0183662	0.0351907	t00 vs t30	UQCC2	novel_not_in_catalog
PB.42608.26	24.4835	0.731016	0.388164	1.88327	0.0596643	0.125892	t04 vs t30	UQCC2	novel_not_in_catalog
PB.42608.26	24.4835	0.414862	0.493329	0.840944	0.40038	0.501049	t00 vs t04	UQCC2	novel_not_in_catalog
PB.42608.66	8.83994	-3.17213	0.567644	-5.58824	2.29389e-08	1.94308e-07	t00 vs t04	UQCC2	novel_not_in_catalog
PB.42608.66	8.83994	1.97847	0.530431	3.72992	0.000191537	0.000921858	t04 vs t30	UQCC2	novel_not_in_catalog
PB.42608.66	8.83994	-1.19366	0.458434	-2.60377	0.0092204	0.0193288	t00 vs t30	UQCC2	novel_not_in_catalog
PB.42608.68	79.9905	0.904695	0.468492	1.93108	0.0534732	0.115293	t04 vs t30	UQCC2	full-splice_match
PB.42608.68	79.9905	-0.383368	0.567317	-0.675757	0.499195	0.584265	t00 vs t30	UQCC2	full-splice_match
PB.42608.68	79.9905	-1.28806	0.570367	-2.25831	0.0239265	0.0471934	t00 vs t04	UQCC2	full-splice_match
PB.42608.74	5.0464	0.546953	0.604057	0.905465	0.365219	0.513982	t04 vs t30	UQCC2	novel_not_in_catalog
PB.42608.74	5.0464	-1.6528	0.598481	-2.76166	0.00575079	0.0128333	t00 vs t30	UQCC2	novel_not_in_catalog
PB.42608.74	5.0464	-2.19976	0.634206	-3.46852	0.000523337	0.00170426	t00 vs t04	UQCC2	novel_not_in_catalog
PB.42608.83	13.0327	-1.42715	0.472818	-3.0184	0.00254109	0.00628421	t00 vs t30	UQCC2	full-splice_match
PB.42608.83	13.0327	0.162055	0.428713	0.378004	0.705428	0.811295	t04 vs t30	UQCC2	full-splice_match
PB.42608.83	13.0327	-1.58921	0.478322	-3.32247	0.000892239	0.00272453	t00 vs t04	UQCC2	full-splice_match
PB.42608.88	11.5409	0.728444	0.631867	1.15284	0.248974	0.38619	t04 vs t30	UQCC2	novel_in_catalog
PB.42608.88	11.5409	-1.73506	0.744816	-2.32951	0.019832	0.0401499	t00 vs t04	UQCC2	novel_in_catalog
PB.42608.88	11.5409	-1.00661	0.729996	-1.37893	0.167916	0.235888	t00 vs t30	UQCC2	novel_in_catalog
PB.42627.15	10.4403	1.14557	0.636658	1.79935	0.071964	0.120415	t00 vs t04	GRM4	novel_not_in_catalog
PB.42627.15	10.4403	0.719078	0.452504	1.58911	0.112036	0.208559	t04 vs t30	GRM4	novel_not_in_catalog
PB.42627.15	10.4403	1.86465	0.624117	2.98766	0.00281126	0.00686802	t00 vs t30	GRM4	novel_not_in_catalog
PB.42627.19	4.74302	-0.57807	0.789962	-0.73177	0.464309	0.61055	t04 vs t30	GRM4	novel_not_in_catalog
PB.42627.19	4.74302	-1.61458	0.910058	-1.77416	0.0760373	0.120064	t00 vs t30	GRM4	novel_not_in_catalog
PB.42627.19	4.74302	-1.03651	0.890413	-1.16408	0.24439	0.335073	t00 vs t04	GRM4	novel_not_in_catalog
PB.42627.7	287.172	1.13422	0.235206	4.82225	1.41947e-06	8.63138e-06	t00 vs t04	GRM4	novel_not_in_catalog
PB.42627.7	287.172	-1.23067	0.192039	-6.40846	1.46993e-10	2.28048e-09	t04 vs t30	GRM4	novel_not_in_catalog
PB.42627.7	287.172	-0.0964518	0.237368	-0.406339	0.684494	0.752369	t00 vs t30	GRM4	novel_not_in_catalog
PB.42627.70	78.0194	1.72221	0.384776	4.47587	7.60995e-06	3.96478e-05	t00 vs t04	GRM4	novel_not_in_catalog
PB.42627.70	78.0194	0.0392778	0.391884	0.100228	0.920163	0.94703	t00 vs t30	GRM4	novel_not_in_catalog
PB.42627.70	78.0194	-1.68293	0.312165	-5.39117	7.00015e-08	7.09252e-07	t04 vs t30	GRM4	novel_not_in_catalog
PB.42627.72	4.13751	2.05539	1.06138	1.93652	0.0528044	0.0926557	t00 vs t04	GRM4	novel_not_in_catalog
PB.42627.72	4.13751	1.95664	1.06256	1.84144	0.0655568	0.105797	t00 vs t30	GRM4	novel_not_in_catalog
PB.42627.72	4.13751	-0.0987522	0.709464	-0.139193	0.889298	0.944244	t04 vs t30	GRM4	novel_not_in_catalog
PB.42627.74	9.61332	5.13577	1.19564	4.29542	1.74365e-05	8.36799e-05	t00 vs t04	GRM4	full-splice_match
PB.42627.74	9.61332	2.10446	1.24246	1.69378	0.0903068	0.138953	t00 vs t30	GRM4	full-splice_match
PB.42627.74	9.61332	-3.03131	0.632372	-4.79356	1.63845e-06	1.27081e-05	t04 vs t30	GRM4	full-splice_match
PB.42627.8	28.8879	2.58803	0.450983	5.73865	9.54347e-09	8.61507e-08	t00 vs t04	GRM4	full-splice_match
PB.42627.8	28.8879	-2.23157	0.348423	-6.40477	1.50599e-10	2.33319e-09	t04 vs t30	GRM4	full-splice_match
PB.42627.8	28.8879	0.356465	0.474991	0.750467	0.452974	0.54019	t00 vs t30	GRM4	full-splice_match
PB.42632.10	1422.31	-3.86948	0.452433	-8.55261	1.20331e-17	3.04439e-16	t00 vs t04	HMGA1	novel_in_catalog
PB.42632.10	1422.31	-1.31778	0.372486	-3.5378	0.000403471	0.00178347	t04 vs t30	HMGA1	novel_in_catalog
PB.42632.10	1422.31	-5.18726	0.453765	-11.4316	2.90659e-30	1.76945e-28	t00 vs t30	HMGA1	novel_in_catalog
PB.42632.11	1369.39	-2.52523	0.271274	-9.30879	1.29295e-20	4.16398e-19	t00 vs t04	HMGA1	full-splice_match
PB.42632.11	1369.39	-3.36056	0.271878	-12.3605	4.27441e-35	3.45056e-33	t00 vs t30	HMGA1	full-splice_match
PB.42632.11	1369.39	-0.835322	0.223384	-3.73941	0.000184456	0.000891479	t04 vs t30	HMGA1	full-splice_match
PB.42632.27	505.264	-3.40602	0.302441	-11.2618	2.02683e-29	1.16548e-27	t00 vs t30	HMGA1	full-splice_match
PB.42632.27	505.264	-0.29913	0.251229	-1.19067	0.233785	0.368125	t04 vs t30	HMGA1	full-splice_match
PB.42632.27	505.264	-3.10689	0.301913	-10.2907	7.76283e-25	3.39238e-23	t00 vs t04	HMGA1	full-splice_match
PB.42632.3	1093.66	-2.86039	0.585347	-4.88665	1.02565e-06	5.88539e-06	t00 vs t30	HMGA1	novel_not_in_catalog
PB.42632.3	1093.66	0.246	0.47892	0.513656	0.607493	0.732808	t04 vs t30	HMGA1	novel_not_in_catalog
PB.42632.3	1093.66	-3.10639	0.585479	-5.30572	1.12231e-07	8.42764e-07	t00 vs t04	HMGA1	novel_not_in_catalog
PB.42632.40	76.4048	-4.18116	0.377676	-11.0707	1.73945e-28	9.37714e-27	t00 vs t30	HMGA1	novel_not_in_catalog
PB.42632.40	76.4048	-0.366849	0.341405	-1.07453	0.282587	0.425221	t04 vs t30	HMGA1	novel_not_in_catalog
PB.42632.40	76.4048	-3.81431	0.372358	-10.2437	1.26361e-24	5.44366e-23	t00 vs t04	HMGA1	novel_not_in_catalog
PB.42632.59	529.699	-0.990574	0.391626	-2.52939	0.0114262	0.0320435	t04 vs t30	HMGA1	full-splice_match
PB.42632.59	529.699	-5.5193	0.470994	-11.7184	1.026e-31	6.82462e-30	t00 vs t30	HMGA1	full-splice_match
PB.42632.59	529.699	-4.52872	0.467617	-9.68468	3.50312e-22	1.27662e-20	t00 vs t04	HMGA1	full-splice_match
PB.42632.685	36.334	0.335736	0.340747	0.985294	0.32448	0.470896	t04 vs t30	HMGA1	novel_not_in_catalog
PB.42632.685	36.334	-0.265028	0.415109	-0.638452	0.523179	0.619122	t00 vs t04	HMGA1	novel_not_in_catalog
PB.42632.685	36.334	0.0707081	0.411991	0.171625	0.863732	0.902586	t00 vs t30	HMGA1	novel_not_in_catalog
PB.42632.8	380.001	-3.88445	0.350482	-11.0832	1.51428e-28	8.20227e-27	t00 vs t30	HMGA1	novel_not_in_catalog
PB.42632.8	380.001	-3.28258	0.348881	-9.40888	5.01436e-21	1.67118e-19	t00 vs t04	HMGA1	novel_not_in_catalog
PB.42632.8	380.001	-0.601872	0.291855	-2.06223	0.039186	0.0894899	t04 vs t30	HMGA1	novel_not_in_catalog
PB.42632.9	146.392	-3.16011	0.508377	-6.21607	5.09765e-10	5.55807e-09	t00 vs t04	HMGA1	novel_not_in_catalog
PB.42632.9	146.392	-4.22032	0.514022	-8.21039	2.20469e-16	4.65416e-15	t00 vs t30	HMGA1	novel_not_in_catalog
PB.42632.9	146.392	-1.06021	0.430006	-2.46558	0.0136793	0.0372812	t04 vs t30	HMGA1	novel_not_in_catalog
PB.42641.1	33.4072	-6.03757	0.558612	-10.8082	3.14949e-27	1.58883e-25	t00 vs t04	PACSIN1	full-splice_match
PB.42641.1	33.4072	-1.21937	0.249209	-4.89296	9.93321e-07	5.71641e-06	t00 vs t30	PACSIN1	full-splice_match
PB.42641.1	33.4072	4.8182	0.546389	8.81826	1.16257e-18	4.58176e-17	t04 vs t30	PACSIN1	full-splice_match
PB.42641.14	3.04061	0	1.62959	0	1	1	t00 vs t04	PACSIN1	full-splice_match
PB.42641.14	3.04061	5.36136	1.05881	5.06359	4.11427e-07	3.59912e-06	t04 vs t30	PACSIN1	full-splice_match
PB.42641.14	3.04061	5.52655	1.41642	3.90177	9.54925e-05	0.00035051	t00 vs t30	PACSIN1	full-splice_match
PB.42647.18	57.3888	0.416935	0.441219	0.94496	0.344679	0.492612	t04 vs t30	SMIM29	full-splice_match
PB.42647.18	57.3888	2.14138	0.573945	3.73098	0.000190735	0.000702685	t00 vs t04	SMIM29	full-splice_match
PB.42647.18	57.3888	2.55831	0.572503	4.46865	7.87163e-06	3.75341e-05	t00 vs t30	SMIM29	full-splice_match
PB.42647.19	65.4196	2.3672	0.65969	3.58836	0.000332766	0.00114564	t00 vs t04	SMIM29	full-splice_match
PB.42647.19	65.4196	-0.183698	0.519891	-0.353339	0.723834	0.825436	t04 vs t30	SMIM29	full-splice_match
PB.42647.19	65.4196	2.18351	0.66	3.30834	0.000938495	0.00262552	t00 vs t30	SMIM29	full-splice_match
PB.42647.235	11.2492	1.88475	0.619366	3.04302	0.00234213	0.00827701	t04 vs t30	NUDT3	full-splice_match
PB.42647.235	11.2492	1.71452	0.934572	1.83455	0.0665725	0.112756	t00 vs t04	NUDT3	full-splice_match
PB.42647.235	11.2492	3.59926	0.910488	3.95312	7.71402e-05	0.000289912	t00 vs t30	NUDT3	full-splice_match
PB.42647.24	5.73401	-1.1605	0.751451	-1.54434	0.122506	0.22384	t04 vs t30	SMIM29	novel_in_catalog
PB.42647.24	5.73401	4.00934	1.32058	3.03604	0.00239704	0.00645137	t00 vs t04	SMIM29	novel_in_catalog
PB.42647.24	5.73401	2.84884	1.33631	2.13187	0.0330177	0.0585536	t00 vs t30	SMIM29	novel_in_catalog
PB.42647.28	3.51112	5.11843	1.36891	3.73904	0.000184722	0.000683103	t00 vs t04	SMIM29	novel_not_in_catalog
PB.42647.28	3.51112	4.22621	1.38652	3.04807	0.00230314	0.00576482	t00 vs t30	SMIM29	novel_not_in_catalog
PB.42647.28	3.51112	-0.892216	0.673838	-1.32408	0.185476	0.308654	t04 vs t30	SMIM29	novel_not_in_catalog
PB.42647.286	113.857	0.704881	0.283119	2.4897	0.012785	0.0275394	t00 vs t04	NUDT3	full-splice_match
PB.42647.286	113.857	1.94613	0.278366	6.99128	2.72397e-12	3.7067e-11	t00 vs t30	NUDT3	full-splice_match
PB.42647.286	113.857	1.24125	0.21922	5.66212	1.4951e-08	1.69901e-07	t04 vs t30	NUDT3	full-splice_match
PB.42647.30	3.98813	1.35808	1.22092	1.11235	0.265989	0.358767	t00 vs t04	SMIM29	full-splice_match
PB.42647.30	3.98813	1.40086	1.21896	1.14923	0.25046	0.330161	t00 vs t30	SMIM29	full-splice_match
PB.42647.30	3.98813	0.0427798	0.925414	0.0462278	0.963129	0.993308	t04 vs t30	SMIM29	full-splice_match
PB.42647.307	125.179	-0.209926	0.518552	-0.404832	0.685601	0.765387	t00 vs t04	NUDT3	full-splice_match
PB.42647.307	125.179	2.06716	0.419864	4.92341	8.50484e-07	6.98751e-06	t04 vs t30	NUDT3	full-splice_match
PB.42647.307	125.179	1.85724	0.51374	3.61513	0.000300196	0.000963092	t00 vs t30	NUDT3	full-splice_match
PB.42647.32	3.13993	1.53331	1.12669	1.3609	0.173546	0.252375	t00 vs t04	SMIM29	novel_not_in_catalog
PB.42647.32	3.13993	0.169649	0.786277	0.215763	0.829173	0.902947	t04 vs t30	SMIM29	novel_not_in_catalog
PB.42647.32	3.13993	1.70296	1.12037	1.52	0.128511	0.187922	t00 vs t30	SMIM29	novel_not_in_catalog
PB.42647.333	98.8867	-0.601378	0.610693	-0.984747	0.324749	0.422489	t00 vs t04	NUDT3	full-splice_match
PB.42647.333	98.8867	2.01369	0.496904	4.05247	5.06807e-05	0.000282303	t04 vs t30	NUDT3	full-splice_match
PB.42647.333	98.8867	1.41231	0.605556	2.33225	0.0196873	0.037397	t00 vs t30	NUDT3	full-splice_match
PB.42647.36	3.89475	4.5882	1.45242	3.159	0.0015831	0.00449413	t00 vs t04	SMIM29	novel_in_catalog
PB.42647.36	3.89475	0.546067	0.754337	0.723903	0.469125	0.614968	t04 vs t30	SMIM29	novel_in_catalog
PB.42647.36	3.89475	5.13427	1.44216	3.56013	0.000370665	0.00115838	t00 vs t30	SMIM29	novel_in_catalog
PB.42647.768	3.31418	3.01085	1.09611	2.74685	0.00601716	0.0185466	t04 vs t30	RPS10	full-splice_match
PB.42647.768	3.31418	-4.80973	1.15858	-4.15141	3.30434e-05	0.000148268	t00 vs t04	RPS10	full-splice_match
PB.42647.768	3.31418	-1.79888	0.8746	-2.0568	0.0397055	0.068701	t00 vs t30	RPS10	full-splice_match
PB.42647.769	5.70461	-4.99895	1.01919	-4.90483	9.35065e-07	5.90629e-06	t00 vs t04	RPS10	full-splice_match
PB.42647.769	5.70461	3.59635	0.97363	3.69376	0.000220963	0.00104641	t04 vs t30	RPS10	full-splice_match
PB.42647.769	5.70461	-1.40259	0.648113	-2.16412	0.0304555	0.0545859	t00 vs t30	RPS10	full-splice_match
PB.42647.771	109.635	0.387397	0.323512	1.19747	0.231122	0.364825	t04 vs t30	RPS10	full-splice_match
PB.42647.771	109.635	-3.30264	0.379196	-8.70959	3.04984e-18	8.11181e-17	t00 vs t04	RPS10	full-splice_match
PB.42647.771	109.635	-2.91524	0.376001	-7.7533	8.9535e-15	1.59931e-13	t00 vs t30	RPS10	full-splice_match
PB.42647.774	189.008	-2.47192	0.515874	-4.79172	1.6536e-06	9.09254e-06	t00 vs t30	RPS10	full-splice_match
PB.42647.774	189.008	1.11496	0.429601	2.59535	0.00944959	0.0272711	t04 vs t30	RPS10	full-splice_match
PB.42647.774	189.008	-3.58688	0.519513	-6.90432	5.04436e-12	7.16654e-11	t00 vs t04	RPS10	full-splice_match
PB.42647.852	751.415	0.202757	0.13545	1.49691	0.134417	0.240653	t04 vs t30	ILRUN	full-splice_match
PB.42647.852	751.415	-0.910913	0.164474	-5.53834	3.05356e-08	2.53199e-07	t00 vs t04	ILRUN	full-splice_match
PB.42647.852	751.415	-0.708156	0.164192	-4.31298	1.61069e-05	7.14563e-05	t00 vs t30	ILRUN	full-splice_match
PB.42647.859	25.3862	0.728254	0.334596	2.17652	0.0295167	0.0708657	t04 vs t30	ILRUN	full-splice_match
PB.42647.859	25.3862	0.352245	0.427793	0.823402	0.41028	0.511117	t00 vs t04	ILRUN	full-splice_match
PB.42647.859	25.3862	1.0805	0.419546	2.5754	0.0100124	0.0207665	t00 vs t30	ILRUN	full-splice_match
PB.42647.922	16.213	-1.27271	0.344553	-3.6938	0.000220923	0.000735039	t00 vs t30	ILRUN	full-splice_match
PB.42647.922	16.213	-2.55783	0.389568	-6.56581	5.1751e-11	6.46712e-10	t00 vs t04	ILRUN	full-splice_match
PB.42647.922	16.213	1.28512	0.360881	3.56105	0.000369377	0.00165097	t04 vs t30	ILRUN	full-splice_match
PB.42653.58	29.0965	-0.044307	0.294285	-0.150558	0.880324	0.938274	t04 vs t30	TAF11	full-splice_match
PB.42653.58	29.0965	0.49533	0.369417	1.34084	0.179972	0.250244	t00 vs t30	TAF11	full-splice_match
PB.42653.58	29.0965	0.539637	0.369458	1.46062	0.14412	0.215902	t00 vs t04	TAF11	full-splice_match
PB.42653.62	1576.27	-0.260771	0.263912	-0.988099	0.323104	0.42076	t00 vs t04	TAF11	full-splice_match
PB.42653.62	1576.27	-0.263226	0.215735	-1.22013	0.222414	0.354412	t04 vs t30	TAF11	full-splice_match
PB.42653.62	1576.27	-0.523997	0.263977	-1.98501	0.0471433	0.0797061	t00 vs t30	TAF11	full-splice_match
PB.42653.64	40.3774	0.975145	0.322787	3.02102	0.00251926	0.00623693	t00 vs t30	TAF11	novel_not_in_catalog
PB.42653.64	40.3774	0.433751	0.327835	1.32308	0.185809	0.267221	t00 vs t04	TAF11	novel_not_in_catalog
PB.42653.64	40.3774	0.541394	0.256355	2.11189	0.0346958	0.0808704	t04 vs t30	TAF11	novel_not_in_catalog
PB.42653.75	32.7291	-0.75833	0.34477	-2.19953	0.0278404	0.0536677	t00 vs t04	TAF11	novel_not_in_catalog
PB.42653.75	32.7291	-1.87421	0.32852	-5.70502	1.16332e-08	1.34441e-07	t04 vs t30	TAF11	novel_not_in_catalog
PB.42653.75	32.7291	-2.63254	0.37662	-6.98992	2.7505e-12	3.74089e-11	t00 vs t30	TAF11	novel_not_in_catalog
PB.42653.79	70.8102	-0.392776	0.425946	-0.922126	0.356463	0.455809	t00 vs t04	TAF11	full-splice_match
PB.42653.79	70.8102	-0.267023	0.425214	-0.627974	0.530021	0.613083	t00 vs t30	TAF11	full-splice_match
PB.42653.79	70.8102	0.125753	0.350237	0.359051	0.719557	0.822124	t04 vs t30	TAF11	full-splice_match
PB.42653.86	37.1501	0.144338	0.3403	0.42415	0.671457	0.75305	t00 vs t04	TAF11	full-splice_match
PB.42653.86	37.1501	0.576804	0.271175	2.12706	0.0334155	0.078445	t04 vs t30	TAF11	full-splice_match
PB.42653.86	37.1501	0.721142	0.334521	2.15575	0.0311035	0.0555876	t00 vs t30	TAF11	full-splice_match
PB.42663.1	277.583	-1.89865	0.443497	-4.28108	1.85985e-05	8.86452e-05	t00 vs t04	SNRPC	full-splice_match
PB.42663.1	277.583	-1.247	0.442522	-2.81793	0.00483336	0.0110307	t00 vs t30	SNRPC	full-splice_match
PB.42663.1	277.583	0.651647	0.364056	1.78996	0.07346	0.148866	t04 vs t30	SNRPC	full-splice_match
PB.42663.3	12.9532	0.828481	0.663216	1.24919	0.211597	0.286591	t00 vs t30	SNRPC	full-splice_match
PB.42663.3	12.9532	-0.20048	0.678494	-0.295478	0.767628	0.835663	t00 vs t04	SNRPC	full-splice_match
PB.42663.3	12.9532	1.02896	0.545987	1.88459	0.0594854	0.12557	t04 vs t30	SNRPC	full-splice_match
PB.42663.340	822.57	0.783017	0.144286	5.42685	5.73567e-08	4.17048e-07	t00 vs t30	ANKS1A	novel_not_in_catalog
PB.42663.340	822.57	0.0591444	0.145051	0.407748	0.683459	0.7635	t00 vs t04	ANKS1A	novel_not_in_catalog
PB.42663.340	822.57	0.723873	0.117717	6.14926	7.78457e-10	1.08775e-08	t04 vs t30	ANKS1A	novel_not_in_catalog
PB.42663.350	88.9583	-0.490662	0.231024	-2.12386	0.033682	0.0631736	t00 vs t04	ANKS1A	novel_not_in_catalog
PB.42663.350	88.9583	-0.796619	0.199423	-3.99462	6.4797e-05	0.000351389	t04 vs t30	ANKS1A	novel_not_in_catalog
PB.42663.350	88.9583	-1.28728	0.236236	-5.44914	5.06153e-08	3.7164e-07	t00 vs t30	ANKS1A	novel_not_in_catalog
PB.42663.40	28.3939	-0.565926	0.543377	-1.0415	0.297644	0.381519	t00 vs t30	SNRPC	full-splice_match
PB.42663.40	28.3939	-1.2102	0.549775	-2.20127	0.0277168	0.0534716	t00 vs t04	SNRPC	full-splice_match
PB.42663.40	28.3939	0.644278	0.457761	1.40746	0.159292	0.274636	t04 vs t30	SNRPC	full-splice_match
PB.42663.704	21.1911	2.3111	0.510041	4.5312	5.86486e-06	4.03448e-05	t04 vs t30	ANKS1A	full-splice_match
PB.42663.704	21.1911	8.06021	1.30952	6.15509	7.50368e-10	7.36388e-09	t00 vs t30	ANKS1A	full-splice_match
PB.42663.704	21.1911	5.74911	1.32157	4.3502	1.36014e-05	6.69593e-05	t00 vs t04	ANKS1A	full-splice_match
PB.42667.2	47.5475	0.383952	0.368235	1.04268	0.297095	0.380945	t00 vs t30	ZNF76	novel_in_catalog
PB.42667.2	47.5475	-0.842558	0.378034	-2.22879	0.0258279	0.0504082	t00 vs t04	ZNF76	novel_in_catalog
PB.42667.2	47.5475	1.22651	0.310366	3.95182	7.75578e-05	0.000412706	t04 vs t30	ZNF76	novel_in_catalog
PB.42667.237	19.9819	-0.671218	0.452016	-1.48494	0.137559	0.245018	t04 vs t30	ZNF76	novel_in_catalog
PB.42667.237	19.9819	0.0485408	0.561642	0.0864266	0.931127	0.955634	t00 vs t30	ZNF76	novel_in_catalog
PB.42667.237	19.9819	0.719759	0.5551	1.29663	0.194759	0.277804	t00 vs t04	ZNF76	novel_in_catalog
PB.42667.32	716.974	0.422093	0.180865	2.33375	0.0196087	0.0397643	t00 vs t04	ZNF76	full-splice_match
PB.42667.32	716.974	-0.515738	0.147847	-3.48831	0.000486079	0.00209933	t04 vs t30	ZNF76	full-splice_match
PB.42667.32	716.974	-0.0936442	0.18129	-0.516543	0.605475	0.681879	t00 vs t30	ZNF76	full-splice_match
PB.42667.38	82.7977	-3.27135	0.297461	-10.9976	3.92478e-28	2.11364e-26	t00 vs t04	ZNF76	novel_in_catalog
PB.42667.38	82.7977	-0.64769	0.267269	-2.42337	0.0153774	0.0301778	t00 vs t30	ZNF76	novel_in_catalog
PB.42667.38	82.7977	2.62366	0.257722	10.1802	2.43033e-24	1.53547e-22	t04 vs t30	ZNF76	novel_in_catalog
PB.42667.44	588.087	0.180836	0.155627	1.16198	0.245243	0.381893	t04 vs t30	ZNF76	full-splice_match
PB.42667.44	588.087	-0.0852538	0.190435	-0.44768	0.654384	0.738029	t00 vs t04	ZNF76	full-splice_match
PB.42667.44	588.087	0.0955823	0.190188	0.502568	0.615268	0.690755	t00 vs t30	ZNF76	full-splice_match
PB.42667.55	34.8376	-0.0175256	0.587577	-0.0298269	0.976205	0.999635	t00 vs t04	ZNF76	novel_not_in_catalog
PB.42667.55	34.8376	-2.1483	0.606449	-3.54242	0.00039648	0.00122891	t00 vs t30	ZNF76	novel_not_in_catalog
PB.42667.55	34.8376	-2.13077	0.503815	-4.22927	2.34448e-05	0.000141113	t04 vs t30	ZNF76	novel_not_in_catalog
PB.42667.94	25.8964	-1.35441	0.343731	-3.94031	8.13763e-05	0.000430485	t04 vs t30	ZNF76	novel_in_catalog
PB.42667.94	25.8964	1.30158	0.422817	3.07837	0.00208139	0.00570432	t00 vs t04	ZNF76	novel_in_catalog
PB.42667.94	25.8964	-0.0528235	0.437559	-0.120723	0.90391	0.934572	t00 vs t30	ZNF76	novel_in_catalog
PB.42670.1	98.4713	0.0232991	0.20329	0.11461	0.908754	0.957632	t04 vs t30	PPARD	novel_not_in_catalog
PB.42670.1	98.4713	-0.0822115	0.246625	-0.333346	0.738873	0.798967	t00 vs t30	PPARD	novel_not_in_catalog
PB.42670.1	98.4713	-0.105511	0.246985	-0.427194	0.669238	0.751082	t00 vs t04	PPARD	novel_not_in_catalog
PB.42670.14	13.5989	-1.688	0.372224	-4.53491	5.76279e-06	3.97218e-05	t04 vs t30	PPARD	novel_not_in_catalog
PB.42670.14	13.5989	-1.00416	0.452257	-2.22034	0.0263956	0.0482267	t00 vs t30	PPARD	novel_not_in_catalog
PB.42670.14	13.5989	0.683841	0.411362	1.66238	0.0964362	0.153939	t00 vs t04	PPARD	novel_not_in_catalog
PB.42670.22	9.13827	-0.111169	0.560233	-0.198433	0.842706	0.885289	t00 vs t30	PPARD	novel_not_in_catalog
PB.42670.22	9.13827	0.190512	0.554318	0.343687	0.731082	0.804652	t00 vs t04	PPARD	novel_not_in_catalog
PB.42670.22	9.13827	-0.30168	0.459001	-0.657254	0.511018	0.652077	t04 vs t30	PPARD	novel_not_in_catalog
PB.42670.26	10.459	-1.4128	0.420585	-3.35913	0.000781882	0.00318899	t04 vs t30	PPARD	novel_not_in_catalog
PB.42670.26	10.459	-0.7049	0.517752	-1.36146	0.173368	0.242467	t00 vs t30	PPARD	novel_not_in_catalog
PB.42670.26	10.459	0.707901	0.482337	1.46765	0.142199	0.213488	t00 vs t04	PPARD	novel_not_in_catalog
PB.42670.38	17.4656	-1.82737	0.534837	-3.41668	0.000633901	0.00265202	t04 vs t30	PPARD	novel_in_catalog
PB.42670.38	17.4656	-1.0275	0.653912	-1.57131	0.11611	0.172339	t00 vs t30	PPARD	novel_in_catalog
PB.42670.38	17.4656	0.799866	0.630113	1.2694	0.204298	0.28889	t00 vs t04	PPARD	novel_in_catalog
PB.42670.4	7.0301	0.789663	0.686988	1.14946	0.250367	0.330072	t00 vs t30	PPARD	novel_in_catalog
PB.42670.4	7.0301	0.767733	0.688565	1.11498	0.264861	0.357552	t00 vs t04	PPARD	novel_in_catalog
PB.42670.4	7.0301	0.0219302	0.531117	0.0412908	0.967064	0.995594	t04 vs t30	PPARD	novel_in_catalog
PB.42670.41	162.84	-0.546536	0.183423	-2.97965	0.00288577	0.00989975	t04 vs t30	PPARD	full-splice_match
PB.42670.41	162.84	-0.572453	0.222714	-2.57035	0.0101595	0.02103	t00 vs t30	PPARD	full-splice_match
PB.42670.41	162.84	-0.0259171	0.220966	-0.11729	0.90663	0.947163	t00 vs t04	PPARD	full-splice_match
PB.42670.48	6.82922	0.93245	0.712813	1.30813	0.19083	0.262829	t00 vs t30	PPARD	novel_not_in_catalog
PB.42670.48	6.82922	1.42973	0.702775	2.03441	0.0419106	0.0761268	t00 vs t04	PPARD	novel_not_in_catalog
PB.42670.48	6.82922	-0.497281	0.520583	-0.955239	0.339457	0.486992	t04 vs t30	PPARD	novel_not_in_catalog
PB.42670.50	5.8128	-0.270061	0.573664	-0.470765	0.637809	0.723432	t00 vs t04	PPARD	full-splice_match
PB.42670.50	5.8128	-0.718225	0.589221	-1.21894	0.222866	0.299278	t00 vs t30	PPARD	full-splice_match
PB.42670.50	5.8128	-0.448165	0.506972	-0.884002	0.376695	0.525796	t04 vs t30	PPARD	full-splice_match
PB.42670.51	12.3465	-0.19003	0.398387	-0.476999	0.633362	0.753856	t04 vs t30	PPARD	novel_not_in_catalog
PB.42670.51	12.3465	-0.509309	0.459837	-1.10758	0.268041	0.361038	t00 vs t04	PPARD	novel_not_in_catalog
PB.42670.51	12.3465	-0.699339	0.463165	-1.50991	0.131065	0.191115	t00 vs t30	PPARD	novel_not_in_catalog
PB.42670.56	5.10198	-0.971507	0.752283	-1.29141	0.196561	0.269438	t00 vs t30	PPARD	novel_in_catalog
PB.42670.56	5.10198	-0.335577	0.650008	-0.516266	0.605668	0.731286	t04 vs t30	PPARD	novel_in_catalog
PB.42670.56	5.10198	-0.63593	0.741861	-0.857209	0.391329	0.491965	t00 vs t04	PPARD	novel_in_catalog
PB.42670.58	6.73003	-0.707346	0.491194	-1.44006	0.149851	0.261867	t04 vs t30	PPARD	novel_not_in_catalog
PB.42670.58	6.73003	0.424743	0.584959	0.726108	0.467772	0.567516	t00 vs t04	PPARD	novel_not_in_catalog
PB.42670.58	6.73003	-0.282603	0.605063	-0.467064	0.640454	0.713415	t00 vs t30	PPARD	novel_not_in_catalog
PB.42670.6	4.92132	0.824622	0.827514	0.996506	0.319005	0.416402	t00 vs t04	PPARD	novel_not_in_catalog
PB.42670.6	4.92132	-0.599783	0.87163	-0.688117	0.491379	0.576832	t00 vs t30	PPARD	novel_not_in_catalog
PB.42670.6	4.92132	-1.42441	0.703821	-2.02382	0.0429889	0.0965531	t04 vs t30	PPARD	novel_not_in_catalog
PB.42670.62	6.325	-1.88878	0.917837	-2.05786	0.0396037	0.0685496	t00 vs t30	PPARD	novel_not_in_catalog
PB.42670.62	6.325	-0.803046	0.787584	-1.01963	0.307903	0.453214	t04 vs t30	PPARD	novel_not_in_catalog
PB.42670.62	6.325	-1.08573	0.895689	-1.21218	0.225445	0.313463	t00 vs t04	PPARD	novel_not_in_catalog
PB.42670.68	13.6524	0.704465	0.317885	2.2161	0.0266848	0.0651579	t04 vs t30	PPARD	incomplete-splice_match
PB.42670.68	13.6524	-0.83782	0.370668	-2.2603	0.0238029	0.0469851	t00 vs t04	PPARD	incomplete-splice_match
PB.42670.68	13.6524	-0.133355	0.350459	-0.380514	0.703564	0.768996	t00 vs t30	PPARD	incomplete-splice_match
PB.42672.1	307.989	-0.394592	0.236269	-1.6701	0.0949002	0.144996	t00 vs t30	FANCE	full-splice_match
PB.42672.1	307.989	-2.56073	0.189221	-13.533	9.98426e-42	1.90225e-39	t04 vs t30	FANCE	full-splice_match
PB.42672.1	307.989	2.16614	0.230405	9.40143	5.38272e-21	1.78644e-19	t00 vs t04	FANCE	full-splice_match
PB.42672.100	80.819	1.2599	0.488651	2.57832	0.00992813	0.0284549	t04 vs t30	RPL10A	full-splice_match
PB.42672.100	80.819	-3.00743	0.58891	-5.10677	3.2771e-07	2.25757e-06	t00 vs t04	RPL10A	full-splice_match
PB.42672.100	80.819	-1.74753	0.582365	-3.00074	0.00269326	0.00661486	t00 vs t30	RPL10A	full-splice_match
PB.42672.101	107.699	0.823327	0.365045	2.25541	0.0241076	0.0599401	t04 vs t30	RPL10A	novel_in_catalog
PB.42672.101	107.699	-3.16326	0.43512	-7.26985	3.59878e-13	5.85196e-12	t00 vs t04	RPL10A	novel_in_catalog
PB.42672.101	107.699	-2.33993	0.430177	-5.43946	5.34421e-08	3.90607e-07	t00 vs t30	RPL10A	novel_in_catalog
PB.42672.105	14.8933	-0.821292	0.533616	-1.53911	0.123778	0.190156	t00 vs t04	RPL10A	novel_in_catalog
PB.42672.105	14.8933	-0.0479969	0.519739	-0.0923482	0.926421	0.951851	t00 vs t30	RPL10A	novel_in_catalog
PB.42672.105	14.8933	0.773295	0.444394	1.74011	0.0818395	0.162464	t04 vs t30	RPL10A	novel_in_catalog
PB.42672.113	32.858	-2.43259	0.447287	-5.43854	5.37182e-08	4.26635e-07	t00 vs t04	RPL10A	novel_in_catalog
PB.42672.113	32.858	-2.17988	0.442885	-4.92199	8.56682e-07	4.99675e-06	t00 vs t30	RPL10A	novel_in_catalog
PB.42672.113	32.858	0.252713	0.390693	0.646832	0.517741	0.65781	t04 vs t30	RPL10A	novel_in_catalog
PB.42672.114	20.9303	-4.27008	0.745024	-5.73147	9.9564e-09	8.95675e-08	t00 vs t04	RPL10A	full-splice_match
PB.42672.114	20.9303	-1.82853	0.683388	-2.67569	0.00745759	0.0160836	t00 vs t30	RPL10A	full-splice_match
PB.42672.114	20.9303	2.44155	0.646727	3.77524	0.000159854	0.00078508	t04 vs t30	RPL10A	full-splice_match
PB.42672.115	37.9922	-0.935458	0.297156	-3.14804	0.00164369	0.00429429	t00 vs t30	RPL10A	novel_in_catalog
PB.42672.115	37.9922	0.873414	0.270142	3.23316	0.00122427	0.00471034	t04 vs t30	RPL10A	novel_in_catalog
PB.42672.115	37.9922	-1.80887	0.31024	-5.83056	5.52424e-09	5.17065e-08	t00 vs t04	RPL10A	novel_in_catalog
PB.42672.117	12.3481	1.8862	0.549681	3.43144	0.000600379	0.00252817	t04 vs t30	RPL10A	novel_in_catalog
PB.42672.117	12.3481	-3.20847	0.616127	-5.20748	1.91422e-07	1.37609e-06	t00 vs t04	RPL10A	novel_in_catalog
PB.42672.117	12.3481	-1.32227	0.549603	-2.40587	0.0161342	0.0314694	t00 vs t30	RPL10A	novel_in_catalog
PB.42672.12	44.8464	0.264851	0.384316	0.68915	0.490729	0.576277	t00 vs t30	FANCE	novel_not_in_catalog
PB.42672.12	44.8464	-2.683	0.274437	-9.77639	1.42192e-22	7.76831e-21	t04 vs t30	FANCE	novel_not_in_catalog
PB.42672.12	44.8464	2.94785	0.357603	8.24337	1.67426e-16	3.8343e-15	t00 vs t04	FANCE	novel_not_in_catalog
PB.42672.127	23.6035	-0.703217	0.570688	-1.23223	0.217864	0.304771	t00 vs t04	RPL10A	novel_in_catalog
PB.42672.127	23.6035	0.409322	0.559158	0.732033	0.464148	0.550999	t00 vs t30	RPL10A	novel_in_catalog
PB.42672.127	23.6035	1.11254	0.467264	2.38097	0.0172673	0.045331	t04 vs t30	RPL10A	novel_in_catalog
PB.42672.14	6.43878	2.94854	0.938849	3.14059	0.00168606	0.00474914	t00 vs t04	FANCE	novel_not_in_catalog
PB.42672.14	6.43878	-3.25309	0.773004	-4.20838	2.57213e-05	0.000153381	t04 vs t30	FANCE	novel_not_in_catalog
PB.42672.14	6.43878	-0.304549	1.04351	-0.291851	0.7704	0.825613	t00 vs t30	FANCE	novel_not_in_catalog
PB.42672.146	33.6673	-0.0673975	0.699999	-0.0962823	0.923296	0.949451	t00 vs t30	RPL10A	full-splice_match
PB.42672.146	33.6673	1.08017	0.580943	1.85933	0.06298	0.131506	t04 vs t30	RPL10A	full-splice_match
PB.42672.146	33.6673	-1.14756	0.706776	-1.62366	0.104448	0.164727	t00 vs t04	RPL10A	full-splice_match
PB.42672.17	13.7748	1.58269	1.20618	1.31215	0.189469	0.261267	t00 vs t30	FANCE	novel_not_in_catalog
PB.42672.17	13.7748	5.75349	1.13027	5.09034	3.57414e-07	2.44395e-06	t00 vs t04	FANCE	novel_not_in_catalog
PB.42672.17	13.7748	-4.17079	0.593494	-7.02752	2.10231e-12	4.18528e-11	t04 vs t30	FANCE	novel_not_in_catalog
PB.42672.2	64.2167	1.91967	0.395242	4.85695	1.1921e-06	7.3707e-06	t00 vs t04	FANCE	novel_in_catalog
PB.42672.2	64.2167	-0.794715	0.413711	-1.92094	0.054739	0.0906521	t00 vs t30	FANCE	novel_in_catalog
PB.42672.2	64.2167	-2.71439	0.332058	-8.17443	2.97266e-16	9.21678e-15	t04 vs t30	FANCE	novel_in_catalog
PB.42672.39	9.04435	3.78115	0.800874	4.72128	2.34364e-06	1.36226e-05	t00 vs t04	FANCE	novel_in_catalog
PB.42672.39	9.04435	-0.409046	0.960483	-0.425875	0.670199	0.739822	t00 vs t30	FANCE	novel_in_catalog
PB.42672.39	9.04435	-4.1902	0.675212	-6.20575	5.4435e-10	7.77398e-09	t04 vs t30	FANCE	novel_in_catalog
PB.42672.5	14.826	4.15843	0.767848	5.41569	6.10521e-08	4.80339e-07	t00 vs t04	FANCE	novel_not_in_catalog
PB.42672.5	14.826	-3.10796	0.507724	-6.12135	9.27885e-10	1.28154e-08	t04 vs t30	FANCE	novel_not_in_catalog
PB.42672.5	14.826	1.05047	0.817867	1.28441	0.199	0.272241	t00 vs t30	FANCE	novel_not_in_catalog
PB.42672.7	8.38683	-3.29644	0.631302	-5.22166	1.77327e-07	1.66794e-06	t04 vs t30	FANCE	novel_in_catalog
PB.42672.7	8.38683	-0.872062	0.814595	-1.07055	0.284373	0.367234	t00 vs t30	FANCE	novel_in_catalog
PB.42672.7	8.38683	2.42438	0.703143	3.44792	0.000564924	0.00182483	t00 vs t04	FANCE	novel_in_catalog
PB.42672.98	471.199	-2.38762	0.474047	-5.03668	4.73682e-07	2.90538e-06	t00 vs t30	RPL10A	full-splice_match
PB.42672.98	471.199	0.711705	0.389862	1.82553	0.0679213	0.139827	t04 vs t30	RPL10A	full-splice_match
PB.42672.98	471.199	-3.09932	0.474937	-6.52575	6.766e-11	8.31445e-10	t00 vs t04	RPL10A	full-splice_match
PB.42682.271	1295.38	-2.8929	0.214033	-13.5161	1.25618e-41	1.33443e-39	t00 vs t04	FKBP5	full-splice_match
PB.42682.271	1295.38	-0.432073	0.177233	-2.43789	0.0147734	0.0397719	t04 vs t30	FKBP5	full-splice_match
PB.42682.271	1295.38	-3.32497	0.21445	-15.5047	3.2266e-54	6.20709e-52	t00 vs t30	FKBP5	full-splice_match
PB.42682.28	25.2113	-2.75223	0.399823	-6.88361	5.83545e-12	1.09614e-10	t04 vs t30	TEAD3	novel_in_catalog
PB.42682.28	25.2113	-0.26121	0.393211	-0.664299	0.506499	0.603286	t00 vs t04	TEAD3	novel_in_catalog
PB.42682.28	25.2113	-3.01344	0.456145	-6.60632	3.94e-11	4.6206e-10	t00 vs t30	TEAD3	novel_in_catalog
PB.42682.30	13.0426	-4.91179	0.922708	-5.32323	1.01938e-07	1.00368e-06	t04 vs t30	TEAD3	novel_in_catalog
PB.42682.30	13.0426	-3.32953	0.464301	-7.17106	7.44169e-13	1.16924e-11	t00 vs t04	TEAD3	novel_in_catalog
PB.42682.30	13.0426	-8.24132	0.919104	-8.96669	3.05553e-19	8.36093e-18	t00 vs t30	TEAD3	novel_in_catalog
PB.42682.382	146.471	-3.37208	0.318509	-10.5871	3.42025e-26	1.62374e-24	t00 vs t04	FKBP5	full-splice_match
PB.42682.382	146.471	-4.1603	0.325219	-12.7923	1.8103e-37	1.67039e-35	t00 vs t30	FKBP5	full-splice_match
PB.42682.382	146.471	-0.788219	0.282525	-2.78991	0.00527235	0.016582	t04 vs t30	FKBP5	full-splice_match
PB.42682.408	89.0762	-0.818861	0.244063	-3.35512	0.000793297	0.00322908	t04 vs t30	FKBP5	full-splice_match
PB.42682.408	89.0762	-2.83769	0.258179	-10.9912	4.21499e-28	2.26608e-26	t00 vs t04	FKBP5	full-splice_match
PB.42682.408	89.0762	-3.65655	0.269001	-13.5931	4.40065e-42	5.07569e-40	t00 vs t30	FKBP5	full-splice_match
PB.42682.424	204.316	-1.15074	0.213122	-5.39943	6.68526e-08	6.8017e-07	t04 vs t30	FKBP5	full-splice_match
PB.42682.424	204.316	-2.77904	0.23782	-11.6855	1.51218e-31	9.8479e-30	t00 vs t04	FKBP5	full-splice_match
PB.42682.424	204.316	-3.92978	0.245746	-15.9912	1.47136e-57	3.23428e-55	t00 vs t30	FKBP5	full-splice_match
PB.42688.16	1548.34	0.527388	0.145813	3.61687	0.000298191	0.00136643	t04 vs t30	SRPK1	full-splice_match
PB.42688.16	1548.34	-0.271034	0.17856	-1.51789	0.129043	0.196834	t00 vs t04	SRPK1	full-splice_match
PB.42688.16	1548.34	0.256353	0.178305	1.43772	0.150513	0.214997	t00 vs t30	SRPK1	full-splice_match
PB.42688.17	1737.75	0.05992	0.185592	0.322859	0.746802	0.842725	t04 vs t30	SRPK1	full-splice_match
PB.42688.17	1737.75	-0.654297	0.226921	-2.88337	0.00393445	0.0099418	t00 vs t04	SRPK1	full-splice_match
PB.42688.17	1737.75	-0.594377	0.226884	-2.61974	0.00879961	0.01857	t00 vs t30	SRPK1	full-splice_match
PB.42688.194	147.203	-2.08319	0.269586	-7.72739	1.0977e-14	2.10402e-13	t00 vs t04	SRPK1	full-splice_match
PB.42688.194	147.203	-1.24732	0.265588	-4.69643	2.64742e-06	1.39659e-05	t00 vs t30	SRPK1	full-splice_match
PB.42688.194	147.203	0.835876	0.226332	3.69314	0.000221498	0.00104866	t04 vs t30	SRPK1	full-splice_match
PB.42688.21	43.6445	1.78374	0.36149	4.93441	8.03935e-07	6.63702e-06	t04 vs t30	SRPK1	novel_in_catalog
PB.42688.21	43.6445	1.80071	0.52309	3.44245	0.000576461	0.0018565	t00 vs t04	SRPK1	novel_in_catalog
PB.42688.21	43.6445	3.58445	0.512882	6.98885	2.77148e-12	3.76715e-11	t00 vs t30	SRPK1	novel_in_catalog
PB.42688.22	54.7091	0.617859	0.24542	2.51756	0.011817	0.0329598	t04 vs t30	SRPK1	novel_not_in_catalog
PB.42688.22	54.7091	-0.858779	0.29371	-2.9239	0.00345671	0.00887961	t00 vs t04	SRPK1	novel_not_in_catalog
PB.42688.22	54.7091	-0.24092	0.288113	-0.836199	0.403043	0.490689	t00 vs t30	SRPK1	novel_not_in_catalog
PB.42695.1	310.385	0.499932	0.0935762	5.34251	9.16695e-08	9.10755e-07	t04 vs t30	MAPK14	novel_not_in_catalog
PB.42695.1	310.385	-0.505576	0.112928	-4.47697	7.57111e-06	3.94576e-05	t00 vs t04	MAPK14	novel_not_in_catalog
PB.42695.1	310.385	-0.00564483	0.110943	-0.0508805	0.959421	0.977159	t00 vs t30	MAPK14	novel_not_in_catalog
PB.42695.13	8.16469	0.175401	0.582808	0.300959	0.763446	0.855507	t04 vs t30	MAPK14	full-splice_match
PB.42695.13	8.16469	0.333075	0.715581	0.46546	0.641602	0.714383	t00 vs t30	MAPK14	full-splice_match
PB.42695.13	8.16469	0.157673	0.719983	0.218996	0.826653	0.88374	t00 vs t04	MAPK14	full-splice_match
PB.42695.18	58.4114	0.490384	0.212259	2.31031	0.0208709	0.0530946	t04 vs t30	MAPK14	full-splice_match
PB.42695.18	58.4114	1.87377	0.291521	6.42756	1.29666e-10	1.41796e-09	t00 vs t30	MAPK14	full-splice_match
PB.42695.18	58.4114	1.38339	0.294823	4.69226	2.70205e-06	1.55161e-05	t00 vs t04	MAPK14	full-splice_match
PB.42695.2	28.7224	0.688057	0.36249	1.89814	0.0576772	0.122479	t04 vs t30	MAPK14	novel_not_in_catalog
PB.42695.2	28.7224	0.607305	0.464649	1.30702	0.191206	0.273557	t00 vs t04	MAPK14	novel_not_in_catalog
PB.42695.2	28.7224	1.29536	0.458439	2.82559	0.00471929	0.0108057	t00 vs t30	MAPK14	novel_not_in_catalog
PB.42695.21	9.59401	-1.754	0.520189	-3.37184	0.000746672	0.00214603	t00 vs t30	MAPK14	full-splice_match
PB.42695.21	9.59401	-1.75645	0.52189	-3.36556	0.000763878	0.00237917	t00 vs t04	MAPK14	full-splice_match
PB.42695.21	9.59401	0.00245873	0.48224	0.00509856	0.995932	1	t04 vs t30	MAPK14	full-splice_match
PB.42695.3	87.7236	-0.071769	0.222992	-0.321846	0.74757	0.843252	t04 vs t30	MAPK14	full-splice_match
PB.42695.3	87.7236	-1.99677	0.254268	-7.85303	4.06109e-15	8.14781e-14	t00 vs t04	MAPK14	full-splice_match
PB.42695.3	87.7236	-2.06854	0.254472	-8.12878	4.33634e-16	8.9015e-15	t00 vs t30	MAPK14	full-splice_match
PB.42695.357	106.569	2.01765	0.987895	2.04237	0.0411149	0.0930937	t04 vs t30	MAPK13	full-splice_match
PB.42695.357	106.569	-8.50234	0.555491	-15.306	6.97444e-53	1.2607e-50	t00 vs t30	MAPK13	full-splice_match
PB.42695.357	106.569	-10.52	0.877897	-11.9832	4.35329e-33	3.07612e-31	t00 vs t04	MAPK13	full-splice_match
PB.42695.361	4.21006	5.68873	1.09385	5.20063	1.9861e-07	1.84873e-06	t04 vs t30	MAPK13	full-splice_match
PB.42695.361	4.21006	-3.4466	1.3051	-2.64086	0.00826954	0.0188909	t00 vs t04	MAPK13	full-splice_match
PB.42695.361	4.21006	2.24212	1.02223	2.19337	0.0282807	0.0511882	t00 vs t30	MAPK13	full-splice_match
PB.42695.392	8.53624	0	1.27847	0	1	1	t04 vs t30	MAPK13	novel_in_catalog
PB.42695.392	8.53624	-7.84945	1.03862	-7.55754	4.10774e-14	7.4319e-13	t00 vs t04	MAPK13	novel_in_catalog
PB.42695.392	8.53624	-7.89487	1.03862	-7.60127	2.93228e-14	4.97939e-13	t00 vs t30	MAPK13	novel_in_catalog
PB.42695.395	10.4306	2.94512	0.664988	4.42882	9.47484e-06	6.23719e-05	t04 vs t30	MAPK13	full-splice_match
PB.42695.395	10.4306	0.952278	0.710049	1.34114	0.179874	0.250125	t00 vs t30	MAPK13	full-splice_match
PB.42695.395	10.4306	-1.99284	0.793088	-2.51276	0.0119791	0.0260263	t00 vs t04	MAPK13	full-splice_match
PB.42695.487	426.765	0.5657	0.130001	4.35149	1.35217e-05	8.59702e-05	t04 vs t30	BRPF3	novel_not_in_catalog
PB.42695.487	426.765	0.21482	0.157826	1.36112	0.173477	0.24259	t00 vs t30	BRPF3	novel_not_in_catalog
PB.42695.487	426.765	-0.35088	0.158948	-2.20751	0.0272787	0.0527613	t00 vs t04	BRPF3	novel_not_in_catalog
PB.42695.490	11.2947	0.971473	0.54362	1.78704	0.0739305	0.149657	t04 vs t30	BRPF3	full-splice_match
PB.42695.490	11.2947	2.87894	0.795432	3.61934	0.000295355	0.000949367	t00 vs t30	BRPF3	full-splice_match
PB.42695.490	11.2947	1.90747	0.80758	2.36195	0.0181789	0.0372687	t00 vs t04	BRPF3	full-splice_match
PB.42695.492	5.95865	1.61277	1.15006	1.40234	0.160815	0.236751	t00 vs t04	BRPF3	novel_in_catalog
PB.42695.492	5.95865	2.06203	0.703815	2.92978	0.003392	0.0113743	t04 vs t30	BRPF3	novel_in_catalog
PB.42695.492	5.95865	3.67479	1.1072	3.31899	0.000903436	0.00253827	t00 vs t30	BRPF3	novel_in_catalog
PB.42695.498	6.57303	-2.01677	0.602392	-3.34794	0.00081415	0.00330388	t04 vs t30	BRPF3	novel_in_catalog
PB.42695.498	6.57303	-0.736477	0.556133	-1.32428	0.185409	0.266755	t00 vs t04	BRPF3	novel_in_catalog
PB.42695.498	6.57303	-2.75325	0.662194	-4.15776	3.21377e-05	0.00013269	t00 vs t30	BRPF3	novel_in_catalog
PB.42695.6	56.8945	-0.00439586	0.288238	-0.0152508	0.987832	1	t04 vs t30	MAPK14	full-splice_match
PB.42695.6	56.8945	0.520049	0.357875	1.45316	0.14618	0.21848	t00 vs t04	MAPK14	full-splice_match
PB.42695.6	56.8945	0.515653	0.357626	1.44188	0.149337	0.213579	t00 vs t30	MAPK14	full-splice_match
PB.42695.8	106.173	0.402465	0.198952	2.02292	0.0430812	0.0779034	t00 vs t04	MAPK14	full-splice_match
PB.42695.8	106.173	1.01969	0.195357	5.21961	1.79303e-07	1.1913e-06	t00 vs t30	MAPK14	full-splice_match
PB.42695.8	106.173	0.617224	0.155125	3.97887	6.92428e-05	0.000372886	t04 vs t30	MAPK14	full-splice_match
PB.42702.129	22.0419	0.439838	0.494017	0.89033	0.373289	0.460523	t00 vs t30	KCTD20	full-splice_match
PB.42702.129	22.0419	0.695829	0.49188	1.41463	0.157177	0.232278	t00 vs t04	KCTD20	full-splice_match
PB.42702.129	22.0419	-0.25599	0.394163	-0.649454	0.516045	0.65626	t04 vs t30	KCTD20	full-splice_match
PB.42702.149	3.88962	-5.54378	1.15465	-4.80127	1.57661e-06	8.70781e-06	t00 vs t30	KCTD20	full-splice_match
PB.42702.149	3.88962	-4.93747	1.06493	-4.63642	3.54497e-06	2.56484e-05	t04 vs t30	KCTD20	full-splice_match
PB.42702.149	3.88962	-0.606309	0.838494	-0.723093	0.469623	0.569228	t00 vs t04	KCTD20	full-splice_match
PB.42702.20	47.2758	-1.36306	0.626502	-2.17567	0.0295798	0.0565463	t00 vs t04	KCTD20	incomplete-splice_match
PB.42702.20	47.2758	-0.797642	0.524225	-1.52156	0.128119	0.231827	t04 vs t30	KCTD20	incomplete-splice_match
PB.42702.20	47.2758	-2.1607	0.631074	-3.42385	0.000617404	0.00181557	t00 vs t30	KCTD20	incomplete-splice_match
PB.42702.25	65.2526	1.32614	0.415424	3.19225	0.00141169	0.00532805	t04 vs t30	KCTD20	full-splice_match
PB.42702.25	65.2526	2.21062	0.521314	4.24048	2.23041e-05	9.57924e-05	t00 vs t30	KCTD20	full-splice_match
PB.42702.25	65.2526	0.884482	0.526073	1.68129	0.0927066	0.148899	t00 vs t04	KCTD20	full-splice_match
PB.42702.4	22.4611	-0.493033	0.298714	-1.65052	0.0988363	0.188963	t04 vs t30	KCTD20	full-splice_match
PB.42702.4	22.4611	0.29694	0.380864	0.779648	0.435598	0.523049	t00 vs t30	KCTD20	full-splice_match
PB.42702.4	22.4611	0.789973	0.374894	2.10719	0.0351012	0.0654234	t00 vs t04	KCTD20	full-splice_match
PB.42702.46	4.04721	0.343077	0.680057	0.504483	0.613922	0.738061	t04 vs t30	KCTD20	full-splice_match
PB.42702.46	4.04721	1.81264	0.975572	1.85802	0.0631656	0.10245	t00 vs t30	KCTD20	full-splice_match
PB.42702.46	4.04721	1.46956	0.98579	1.49074	0.136029	0.205656	t00 vs t04	KCTD20	full-splice_match
PB.42702.53	4.91498	-1.73135	0.71795	-2.41151	0.0158865	0.0310478	t00 vs t30	KCTD20	full-splice_match
PB.42702.53	4.91498	-1.29202	0.699402	-1.84733	0.0646996	0.110074	t00 vs t04	KCTD20	full-splice_match
PB.42702.53	4.91498	-0.439321	0.650843	-0.675004	0.499673	0.642327	t04 vs t30	KCTD20	full-splice_match
PB.42702.63	10.4331	0.813778	0.542635	1.49968	0.133698	0.20275	t00 vs t04	KCTD20	full-splice_match
PB.42702.63	10.4331	-0.180175	0.420889	-0.428082	0.668591	0.782165	t04 vs t30	KCTD20	full-splice_match
PB.42702.63	10.4331	0.633603	0.545217	1.16211	0.24519	0.324379	t00 vs t30	KCTD20	full-splice_match
PB.42702.84	4.23359	1.14657	0.649374	1.76566	0.0774532	0.155328	t04 vs t30	KCTD20	full-splice_match
PB.42702.84	4.23359	-0.375233	0.682127	-0.550092	0.582256	0.660785	t00 vs t30	KCTD20	full-splice_match
PB.42702.84	4.23359	-1.52181	0.742257	-2.05024	0.0403408	0.073667	t00 vs t04	KCTD20	full-splice_match
PB.42702.89	125.856	1.00259	0.313098	3.20215	0.00136405	0.00364481	t00 vs t30	KCTD20	full-splice_match
PB.42702.89	125.856	0.828636	0.313714	2.64137	0.00825712	0.0188667	t00 vs t04	KCTD20	full-splice_match
PB.42702.89	125.856	0.173953	0.2513	0.692213	0.488804	0.632824	t04 vs t30	KCTD20	full-splice_match
PB.42702.9	46.8649	-1.4808	0.288877	-5.12607	2.95852e-07	1.88645e-06	t00 vs t30	KCTD20	full-splice_match
PB.42702.9	46.8649	-0.559752	0.249543	-2.24311	0.0248897	0.0615453	t04 vs t30	KCTD20	full-splice_match
PB.42702.9	46.8649	-0.921051	0.283052	-3.254	0.00113791	0.00337086	t00 vs t04	KCTD20	full-splice_match
PB.42702.93	7.70367	-0.424904	0.558042	-0.761419	0.446407	0.546995	t00 vs t04	KCTD20	novel_in_catalog
PB.42702.93	7.70367	-0.177319	0.549398	-0.322752	0.746883	0.805718	t00 vs t30	KCTD20	novel_in_catalog
PB.42702.93	7.70367	0.247585	0.470441	0.526282	0.598692	0.725395	t04 vs t30	KCTD20	novel_in_catalog
PB.42703.79	1076.46	1.37392	0.182763	7.51752	5.58237e-14	9.94904e-13	t00 vs t04	STK38	novel_not_in_catalog
PB.42703.79	1076.46	0.0823547	0.183539	0.448704	0.653645	0.725075	t00 vs t30	STK38	novel_not_in_catalog
PB.42703.79	1076.46	-1.29157	0.148963	-8.67042	4.30512e-18	1.60501e-16	t04 vs t30	STK38	novel_not_in_catalog
PB.42703.84	10.2613	6.87744	1.25407	5.4841	4.15581e-08	3.09906e-07	t00 vs t30	STK38	novel_not_in_catalog
PB.42703.84	10.2613	1.64626	0.430729	3.82203	0.000132358	0.000663741	t04 vs t30	STK38	novel_not_in_catalog
PB.42703.84	10.2613	5.23119	1.26947	4.12076	3.7763e-05	0.00016714	t00 vs t04	STK38	novel_not_in_catalog
PB.42703.85	26.7821	-1.71717	0.339491	-5.05808	4.23488e-07	3.69634e-06	t04 vs t30	STK38	novel_not_in_catalog
PB.42703.85	26.7821	4.0669	0.586608	6.93291	4.12256e-12	5.91787e-11	t00 vs t04	STK38	novel_not_in_catalog
PB.42703.85	26.7821	2.34973	0.599421	3.92	8.85498e-05	0.000327816	t00 vs t30	STK38	novel_not_in_catalog
PB.42703.86	29.2209	-0.0563049	0.334588	-0.168281	0.866362	0.929026	t04 vs t30	STK38	novel_not_in_catalog
PB.42703.86	29.2209	1.08147	0.431784	2.50467	0.0122567	0.0265484	t00 vs t04	STK38	novel_not_in_catalog
PB.42703.86	29.2209	1.02517	0.431846	2.37392	0.0176003	0.033911	t00 vs t30	STK38	novel_not_in_catalog
PB.42703.88	25.1499	0.198217	0.575528	0.344409	0.730539	0.804167	t00 vs t04	STK38	novel_not_in_catalog
PB.42703.88	25.1499	-0.936333	0.585701	-1.59865	0.109897	0.164395	t00 vs t30	STK38	novel_not_in_catalog
PB.42703.88	25.1499	-1.13455	0.482025	-2.35372	0.0185867	0.0482151	t04 vs t30	STK38	novel_not_in_catalog
PB.42703.92	69.7295	-2.66939	0.254403	-10.4928	9.32624e-26	4.20494e-24	t00 vs t30	STK38	novel_not_in_catalog
PB.42703.92	69.7295	-0.59773	0.229039	-2.60973	0.00906132	0.0204472	t00 vs t04	STK38	novel_not_in_catalog
PB.42703.92	69.7295	-2.07166	0.222333	-9.31783	1.18745e-20	5.56082e-19	t04 vs t30	STK38	novel_not_in_catalog
PB.42708.1	5268.74	-1.09646	0.22835	-4.80168	1.57342e-06	9.47931e-06	t00 vs t04	SRSF3	full-splice_match
PB.42708.1	5268.74	-0.833355	0.228313	-3.65006	0.000262181	0.000855503	t00 vs t30	SRSF3	full-splice_match
PB.42708.1	5268.74	0.263108	0.186583	1.41014	0.158498	0.273538	t04 vs t30	SRSF3	full-splice_match
PB.42708.10	287.362	-0.183692	0.211257	-0.86952	0.384563	0.533615	t04 vs t30	SRSF3	full-splice_match
PB.42708.10	287.362	1.68748	0.267075	6.31836	2.64354e-10	2.76711e-09	t00 vs t30	SRSF3	full-splice_match
PB.42708.10	287.362	1.87117	0.266897	7.01083	2.3691e-12	3.50315e-11	t00 vs t04	SRSF3	full-splice_match
PB.42708.13	227.041	-1.10766	0.247271	-4.47954	7.48025e-06	3.58585e-05	t00 vs t30	SRSF3	full-splice_match
PB.42708.13	227.041	-1.00191	0.247127	-4.05422	5.03024e-05	0.00021562	t00 vs t04	SRSF3	full-splice_match
PB.42708.13	227.041	-0.105754	0.205247	-0.515255	0.606375	0.731859	t04 vs t30	SRSF3	full-splice_match
PB.42708.2	13255	-1.84571	0.277696	-6.64651	3.00127e-11	3.57761e-10	t00 vs t30	SRSF3	full-splice_match
PB.42708.2	13255	0.33637	0.226843	1.48284	0.138118	0.245809	t04 vs t30	SRSF3	full-splice_match
PB.42708.2	13255	-2.18208	0.277716	-7.85723	3.92737e-15	7.89788e-14	t00 vs t04	SRSF3	full-splice_match
PB.42708.340	70.1157	0.38666	0.699757	0.552564	0.580562	0.659193	t00 vs t30	CDKN1A	full-splice_match
PB.42708.340	70.1157	-0.731081	0.568012	-1.28709	0.198064	0.324552	t04 vs t30	CDKN1A	full-splice_match
PB.42708.340	70.1157	1.11774	0.698178	1.60094	0.10939	0.171306	t00 vs t04	CDKN1A	full-splice_match
PB.42708.343	133.114	2.14238	0.433732	4.93942	7.83568e-07	5.02659e-06	t00 vs t04	CDKN1A	novel_in_catalog
PB.42708.343	133.114	-1.10379	0.347449	-3.17683	0.00148895	0.00558209	t04 vs t30	CDKN1A	novel_in_catalog
PB.42708.343	133.114	1.03859	0.435786	2.38327	0.0171598	0.0331799	t00 vs t30	CDKN1A	novel_in_catalog
PB.42708.357	2522.77	0.960233	0.358259	2.68028	0.00735614	0.0158939	t00 vs t30	CDKN1A	full-splice_match
PB.42708.357	2522.77	0.856711	0.358277	2.3912	0.0167936	0.0348172	t00 vs t04	CDKN1A	full-splice_match
PB.42708.357	2522.77	0.103521	0.292328	0.354127	0.723244	0.824962	t04 vs t30	CDKN1A	full-splice_match
PB.42708.359	91.4885	0.179044	0.39987	0.447755	0.65433	0.725679	t00 vs t30	CDKN1A	full-splice_match
PB.42708.359	91.4885	0.242029	0.39983	0.60533	0.54496	0.639534	t00 vs t04	CDKN1A	full-splice_match
PB.42708.359	91.4885	-0.0629854	0.326124	-0.193133	0.846855	0.91549	t04 vs t30	CDKN1A	full-splice_match
PB.42708.4	408.597	-2.75084	0.594631	-4.62613	3.72558e-06	1.90697e-05	t00 vs t30	SRSF3	full-splice_match
PB.42708.4	408.597	0.531129	0.488348	1.0876	0.27677	0.418596	t04 vs t30	SRSF3	full-splice_match
PB.42708.4	408.597	-3.28197	0.59533	-5.51286	3.53055e-08	2.89782e-07	t00 vs t04	SRSF3	full-splice_match
PB.42708.6	718.918	0.531353	0.162007	3.27981	0.00103878	0.00287196	t00 vs t30	SRSF3	full-splice_match
PB.42708.6	718.918	0.874466	0.161728	5.40701	6.40873e-08	5.02301e-07	t00 vs t04	SRSF3	full-splice_match
PB.42708.6	718.918	-0.343113	0.131111	-2.61696	0.00887171	0.0258246	t04 vs t30	SRSF3	full-splice_match
PB.42708.8	2809.78	-2.09625	0.200064	-10.4779	1.09137e-25	5.0278e-24	t00 vs t04	SRSF3	full-splice_match
PB.42708.8	2809.78	0.610496	0.163841	3.72614	0.000194434	0.000934497	t04 vs t30	SRSF3	full-splice_match
PB.42708.8	2809.78	-1.48576	0.19985	-7.43435	1.0508e-13	1.68506e-12	t00 vs t30	SRSF3	full-splice_match
PB.42715.1	36.2173	0.457044	0.257279	1.77646	0.0756577	0.125509	t00 vs t04	C6orf89	novel_not_in_catalog
PB.42715.1	36.2173	0.0165588	0.202517	0.0817652	0.934833	0.975191	t04 vs t30	C6orf89	novel_not_in_catalog
PB.42715.1	36.2173	0.473603	0.256522	1.84625	0.0648562	0.104839	t00 vs t30	C6orf89	novel_not_in_catalog
PB.42715.45	117.699	1.39792	0.219016	6.38272	1.73974e-10	1.868e-09	t00 vs t30	C6orf89	full-splice_match
PB.42715.45	117.699	1.33734	0.219461	6.09377	1.10284e-09	1.1451e-08	t00 vs t04	C6orf89	full-splice_match
PB.42715.45	117.699	0.0605767	0.165759	0.36545	0.714776	0.818656	t04 vs t30	C6orf89	full-splice_match
PB.42715.47	22.5416	0.0686394	0.615251	0.111563	0.91117	0.940211	t00 vs t30	C6orf89	full-splice_match
PB.42715.47	22.5416	0.351112	0.613294	0.572502	0.566982	0.659325	t00 vs t04	C6orf89	full-splice_match
PB.42715.47	22.5416	-0.282473	0.500691	-0.564166	0.572641	0.703789	t04 vs t30	C6orf89	full-splice_match
PB.42715.48	11.7091	-0.352656	0.580975	-0.607007	0.543846	0.625968	t00 vs t30	C6orf89	full-splice_match
PB.42715.48	11.7091	-1.56587	0.458484	-3.41531	0.000637094	0.00266405	t04 vs t30	C6orf89	full-splice_match
PB.42715.48	11.7091	1.21321	0.550385	2.20429	0.0275037	0.0531317	t00 vs t04	C6orf89	full-splice_match
PB.42715.50	204.903	0.43398	0.188144	2.30664	0.021075	0.0423031	t00 vs t04	C6orf89	full-splice_match
PB.42715.50	204.903	-0.92651	0.192819	-4.80507	1.54699e-06	8.5591e-06	t00 vs t30	C6orf89	full-splice_match
PB.42715.50	204.903	-1.36049	0.158292	-8.5948	8.34098e-18	3.02162e-16	t04 vs t30	C6orf89	full-splice_match
PB.42715.58	29.4961	-2.27037	0.812029	-2.79593	0.00517513	0.0117045	t00 vs t30	C6orf89	full-splice_match
PB.42715.58	29.4961	-0.734878	0.8005	-0.918024	0.358606	0.458107	t00 vs t04	C6orf89	full-splice_match
PB.42715.58	29.4961	-1.53549	0.672464	-2.28338	0.0224078	0.0563593	t04 vs t30	C6orf89	full-splice_match
PB.42715.59	17.5391	-1.39372	0.402997	-3.45838	0.000543438	0.00162195	t00 vs t30	C6orf89	full-splice_match
PB.42715.59	17.5391	0.425048	0.361263	1.17656	0.23937	0.329392	t00 vs t04	C6orf89	full-splice_match
PB.42715.59	17.5391	-1.81876	0.339782	-5.35274	8.66331e-08	8.64716e-07	t04 vs t30	C6orf89	full-splice_match
PB.42715.61	10.1873	1.76195	0.59753	2.94872	0.00319097	0.00827608	t00 vs t04	C6orf89	full-splice_match
PB.42715.61	10.1873	1.16239	0.607115	1.91461	0.0555417	0.0917917	t00 vs t30	C6orf89	full-splice_match
PB.42715.61	10.1873	-0.599555	0.4276	-1.40214	0.160874	0.276704	t04 vs t30	C6orf89	full-splice_match
PB.42715.64	12.7593	-1.6845	0.455792	-3.69575	0.000219238	0.00103963	t04 vs t30	C6orf89	full-splice_match
PB.42715.64	12.7593	-1.06301	0.553125	-1.92183	0.0546267	0.0904944	t00 vs t30	C6orf89	full-splice_match
PB.42715.64	12.7593	0.621481	0.517696	1.20047	0.229955	0.318552	t00 vs t04	C6orf89	full-splice_match
PB.42715.67	466.947	2.33894	0.160179	14.6021	2.7251e-48	4.02693e-46	t00 vs t30	C6orf89	full-splice_match
PB.42715.67	466.947	2.35963	0.160218	14.7276	4.2875e-49	6.32982e-47	t00 vs t04	C6orf89	full-splice_match
PB.42715.67	466.947	-0.0206865	0.118878	-0.174014	0.861855	0.926057	t04 vs t30	C6orf89	full-splice_match
PB.42720.11	12638.6	0.0681103	0.17429	0.390787	0.695954	0.762422	t00 vs t30	MTCH1	full-splice_match
PB.42720.11	12638.6	0.237869	0.174284	1.36484	0.172304	0.25085	t00 vs t04	MTCH1	full-splice_match
PB.42720.11	12638.6	-0.169759	0.142304	-1.19293	0.232897	0.367029	t04 vs t30	MTCH1	full-splice_match
PB.42720.12	9050.92	-2.01708	0.202471	-9.96235	2.22734e-23	8.42655e-22	t00 vs t30	MTCH1	full-splice_match
PB.42720.12	9050.92	-0.767817	0.202358	-3.79434	0.000148034	0.000562799	t00 vs t04	MTCH1	full-splice_match
PB.42720.12	9050.92	-1.24927	0.16543	-7.55162	4.29873e-14	1.05741e-12	t04 vs t30	MTCH1	full-splice_match
PB.42732.10	9.40657	0.221529	0.568135	0.389923	0.696593	0.775025	t00 vs t04	PIM1	novel_in_catalog
PB.42732.10	9.40657	-0.126819	0.464072	-0.273274	0.784642	0.870965	t04 vs t30	PIM1	novel_in_catalog
PB.42732.10	9.40657	0.0947102	0.569864	0.166198	0.868001	0.905968	t00 vs t30	PIM1	novel_in_catalog
PB.42732.16	33.2346	-1.99867	0.282927	-7.06427	1.61466e-12	3.26817e-11	t04 vs t30	PIM1	novel_not_in_catalog
PB.42732.16	33.2346	-2.12944	0.326169	-6.52865	6.63631e-11	7.55057e-10	t00 vs t30	PIM1	novel_not_in_catalog
PB.42732.16	33.2346	-0.13077	0.290991	-0.449396	0.653146	0.736956	t00 vs t04	PIM1	novel_not_in_catalog
PB.42732.32	5.69246	-0.151257	0.625177	-0.241942	0.808825	0.888459	t04 vs t30	PIM1	novel_in_catalog
PB.42732.32	5.69246	-0.0839558	0.759135	-0.110594	0.911938	0.940758	t00 vs t30	PIM1	novel_in_catalog
PB.42732.32	5.69246	0.0673011	0.756265	0.0889914	0.929089	0.964198	t00 vs t04	PIM1	novel_in_catalog
PB.42732.33	9.5156	-0.0670598	0.472971	-0.141784	0.887251	0.921358	t00 vs t30	PIM1	novel_in_catalog
PB.42732.33	9.5156	0.357014	0.462906	0.771245	0.440562	0.541375	t00 vs t04	PIM1	novel_in_catalog
PB.42732.33	9.5156	-0.424074	0.382532	-1.1086	0.267604	0.407964	t04 vs t30	PIM1	novel_in_catalog
PB.42732.38	15.6152	0.542484	0.386629	1.40311	0.160583	0.236478	t00 vs t04	PIM1	novel_in_catalog
PB.42732.38	15.6152	0.207118	0.295228	0.701552	0.482959	0.627488	t04 vs t30	PIM1	novel_in_catalog
PB.42732.38	15.6152	0.749602	0.381956	1.96254	0.0497002	0.0834119	t00 vs t30	PIM1	novel_in_catalog
PB.42732.4	58.7184	-0.392773	0.210042	-1.86997	0.0614873	0.128998	t04 vs t30	PIM1	full-splice_match
PB.42732.4	58.7184	-2.45335	0.224806	-10.9132	9.97244e-28	5.12697e-26	t00 vs t30	PIM1	full-splice_match
PB.42732.4	58.7184	-2.06057	0.219207	-9.40012	5.45007e-21	1.80728e-19	t00 vs t04	PIM1	full-splice_match
PB.42732.44	20.9524	0.0986357	0.293155	0.336462	0.736522	0.835181	t04 vs t30	PIM1	novel_in_catalog
PB.42732.44	20.9524	-0.0869195	0.349491	-0.248703	0.80359	0.853153	t00 vs t30	PIM1	novel_in_catalog
PB.42732.44	20.9524	-0.185555	0.351892	-0.527307	0.59798	0.688042	t00 vs t04	PIM1	novel_in_catalog
PB.42732.7	6.07602	-2.96944	0.680798	-4.3617	1.29057e-05	6.38693e-05	t00 vs t04	PIM1	novel_in_catalog
PB.42732.7	6.07602	-3.3032	0.701807	-4.70672	2.5174e-06	1.33425e-05	t00 vs t30	PIM1	novel_in_catalog
PB.42732.7	6.07602	-0.333767	0.701958	-0.47548	0.634445	0.754815	t04 vs t30	PIM1	novel_in_catalog
PB.42742.12	54.9239	0.646839	0.344203	1.87924	0.0602124	0.0983292	t00 vs t30	TBC1D22B	novel_in_catalog
PB.42742.12	54.9239	1.53246	0.291102	5.26434	1.40692e-07	1.34926e-06	t04 vs t30	TBC1D22B	novel_in_catalog
PB.42742.12	54.9239	-0.88562	0.355879	-2.48854	0.0128268	0.0276123	t00 vs t04	TBC1D22B	novel_in_catalog
PB.42742.282	1352.04	-0.896991	0.157635	-5.69031	1.26808e-08	1.12139e-07	t00 vs t04	RNF8	full-splice_match
PB.42742.282	1352.04	-0.998893	0.157669	-6.33539	2.36747e-10	2.49442e-09	t00 vs t30	RNF8	full-splice_match
PB.42742.282	1352.04	-0.101902	0.12955	-0.786581	0.431527	0.579656	t04 vs t30	RNF8	full-splice_match
PB.42742.285	36.3208	-3.31356	0.314781	-10.5265	6.51809e-26	2.97602e-24	t00 vs t30	RNF8	novel_in_catalog
PB.42742.285	36.3208	0.596571	0.331359	1.80038	0.0718007	0.14614	t04 vs t30	RNF8	novel_in_catalog
PB.42742.285	36.3208	-3.91013	0.336019	-11.6366	2.68432e-31	1.72758e-29	t00 vs t04	RNF8	novel_in_catalog
PB.42742.289	39.631	0.305851	0.263258	1.16179	0.245319	0.381989	t04 vs t30	RNF8	novel_in_catalog
PB.42742.289	39.631	-1.69969	0.297702	-5.70935	1.13405e-08	1.01102e-07	t00 vs t04	RNF8	novel_in_catalog
PB.42742.289	39.631	-1.39384	0.292701	-4.76199	1.91697e-06	1.04062e-05	t00 vs t30	RNF8	novel_in_catalog
PB.42742.3	269.259	0.563128	0.114781	4.90611	9.2899e-07	7.57059e-06	t04 vs t30	TBC1D22B	novel_not_in_catalog
PB.42742.3	269.259	-0.0128139	0.136755	-0.0936992	0.925348	0.950988	t00 vs t30	TBC1D22B	novel_not_in_catalog
PB.42742.3	269.259	-0.575942	0.138855	-4.14778	3.35715e-05	0.000150396	t00 vs t04	TBC1D22B	novel_not_in_catalog
PB.42742.302	76.784	-0.723452	0.270278	-2.67669	0.00743523	0.0160432	t00 vs t30	RNF8	full-splice_match
PB.42742.302	76.784	-0.563379	0.269566	-2.08995	0.0366223	0.0678315	t00 vs t04	RNF8	full-splice_match
PB.42742.302	76.784	-0.160073	0.226662	-0.706219	0.480052	0.624819	t04 vs t30	RNF8	full-splice_match
PB.42742.315	177.334	0.248663	0.240925	1.03212	0.302016	0.386175	t00 vs t30	RNF8	full-splice_match
PB.42742.315	177.334	-0.637876	0.243745	-2.61698	0.0088712	0.020071	t00 vs t04	RNF8	full-splice_match
PB.42742.315	177.334	0.886539	0.199689	4.43959	9.01302e-06	5.95937e-05	t04 vs t30	RNF8	full-splice_match
PB.42742.360	25.3034	-0.39825	0.30907	-1.28854	0.197558	0.270564	t00 vs t30	RNF8	novel_in_catalog
PB.42742.360	25.3034	-0.477309	0.311104	-1.53425	0.124969	0.191678	t00 vs t04	RNF8	novel_in_catalog
PB.42742.360	25.3034	0.0790596	0.265568	0.2977	0.765932	0.857243	t04 vs t30	RNF8	novel_in_catalog
PB.42742.48	23.2845	-1.31156	0.444436	-2.95106	0.00316689	0.00822342	t00 vs t04	TBC1D22B	novel_in_catalog
PB.42742.48	23.2845	-0.58341	0.393034	-1.48438	0.137709	0.245235	t04 vs t30	TBC1D22B	novel_in_catalog
PB.42742.48	23.2845	-1.89497	0.453178	-4.1815	2.89588e-05	0.000120946	t00 vs t30	TBC1D22B	novel_in_catalog
PB.42742.508	1084.49	-0.138135	0.194375	-0.710665	0.477292	0.576498	t00 vs t04	CMTR1	full-splice_match
PB.42742.508	1084.49	-0.0174593	0.158947	-0.109843	0.912534	0.960324	t04 vs t30	CMTR1	full-splice_match
PB.42742.508	1084.49	-0.155595	0.194355	-0.800568	0.423382	0.510955	t00 vs t30	CMTR1	full-splice_match
PB.42742.509	131.424	-0.888006	0.215548	-4.11976	3.79262e-05	0.000217633	t04 vs t30	CMTR1	novel_in_catalog
PB.42742.509	131.424	1.58033	0.271259	5.8259	5.68058e-09	5.30839e-08	t00 vs t04	CMTR1	novel_in_catalog
PB.42742.509	131.424	0.692325	0.273889	2.52776	0.0114793	0.0233948	t00 vs t30	CMTR1	novel_in_catalog
PB.42742.513	46.0225	0.295072	0.346065	0.852649	0.393854	0.494517	t00 vs t04	CMTR1	novel_in_catalog
PB.42742.513	46.0225	0.699773	0.342808	2.0413	0.0412214	0.0709461	t00 vs t30	CMTR1	novel_in_catalog
PB.42742.513	46.0225	0.404701	0.276723	1.46248	0.143611	0.253385	t04 vs t30	CMTR1	novel_in_catalog
PB.42742.540	22.0537	4.36864	0.811561	5.38301	7.32519e-08	5.6885e-07	t00 vs t04	CMTR1	novel_in_catalog
PB.42742.540	22.0537	0.266186	0.331102	0.803941	0.421431	0.569857	t04 vs t30	CMTR1	novel_in_catalog
PB.42742.540	22.0537	4.63483	0.809858	5.72301	1.04652e-08	8.63974e-08	t00 vs t30	CMTR1	novel_in_catalog
PB.42742.546	70.981	-0.116912	0.227972	-0.512834	0.608067	0.733234	t04 vs t30	CMTR1	novel_in_catalog
PB.42742.546	70.981	0.679519	0.287424	2.36417	0.0180704	0.0347014	t00 vs t30	CMTR1	novel_in_catalog
PB.42742.546	70.981	0.796431	0.287059	2.77445	0.00552943	0.0133475	t00 vs t04	CMTR1	novel_in_catalog
PB.42742.57	25.5406	-2.0094	0.293958	-6.83568	8.1619e-12	1.04641e-10	t00 vs t30	TBC1D22B	novel_not_in_catalog
PB.42742.57	25.5406	-1.69476	0.262847	-6.44771	1.13553e-10	1.79035e-09	t04 vs t30	TBC1D22B	novel_not_in_catalog
PB.42742.57	25.5406	-0.314643	0.252794	-1.24466	0.213256	0.299372	t00 vs t04	TBC1D22B	novel_not_in_catalog
PB.42742.633	23.8387	2.0262	0.363663	5.57165	2.52341e-08	1.95414e-07	t00 vs t30	CMTR1	novel_in_catalog
PB.42742.633	23.8387	0.873113	0.379263	2.30213	0.0213278	0.0427404	t00 vs t04	CMTR1	novel_in_catalog
PB.42742.633	23.8387	1.15309	0.258761	4.45619	8.34292e-06	5.55823e-05	t04 vs t30	CMTR1	novel_in_catalog
PB.42742.8	1202.6	-0.38501	0.253697	-1.5176	0.129116	0.188684	t00 vs t30	TBC1D22B	full-splice_match
PB.42742.8	1202.6	-0.188282	0.253638	-0.742329	0.457888	0.558103	t00 vs t04	TBC1D22B	full-splice_match
PB.42742.8	1202.6	-0.196728	0.207369	-0.948686	0.34278	0.490591	t04 vs t30	TBC1D22B	full-splice_match
PB.42744.61	2.9319	2.28886	1.21522	1.8835	0.0596327	0.0975292	t00 vs t30	CCDC167	full-splice_match
PB.42744.61	2.9319	2.77648	1.20266	2.30861	0.0209651	0.0421066	t00 vs t04	CCDC167	full-splice_match
PB.42744.61	2.9319	-0.487615	0.646059	-0.754753	0.450397	0.597394	t04 vs t30	CCDC167	full-splice_match
PB.42744.64	30.3613	2.16001	0.453524	4.76272	1.90998e-06	1.13107e-05	t00 vs t04	CCDC167	novel_in_catalog
PB.42744.64	30.3613	0.658308	0.288119	2.28484	0.022322	0.0561792	t04 vs t30	CCDC167	novel_in_catalog
PB.42744.64	30.3613	2.81831	0.448193	6.28817	3.21225e-10	3.31948e-09	t00 vs t30	CCDC167	novel_in_catalog
PB.42744.65	44.4054	1.39093	0.386008	3.60338	0.000314107	0.00108845	t00 vs t04	CCDC167	full-splice_match
PB.42744.65	44.4054	-0.047354	0.295351	-0.160331	0.87262	0.933384	t04 vs t30	CCDC167	full-splice_match
PB.42744.65	44.4054	1.34358	0.385996	3.48081	0.000499899	0.00150545	t00 vs t30	CCDC167	full-splice_match
PB.42756.434	38.9175	-2.71013	0.350409	-7.73419	1.04062e-14	2.74148e-13	t04 vs t30	MDGA1	incomplete-splice_match
PB.42756.434	38.9175	6.28901	1.24596	5.04751	4.476e-07	2.75819e-06	t00 vs t30	MDGA1	incomplete-splice_match
PB.42756.434	38.9175	8.99914	1.23708	7.27451	3.47669e-13	5.6647e-12	t00 vs t04	MDGA1	incomplete-splice_match
PB.42756.44	2971.79	7.71998	0.491568	15.7048	1.40201e-55	2.84902e-53	t00 vs t30	MDGA1	novel_not_in_catalog
PB.42756.44	2971.79	10.8501	0.49117	22.0903	3.91929e-108	3.88762e-105	t00 vs t04	MDGA1	novel_not_in_catalog
PB.42756.44	2971.79	-3.13009	0.215485	-14.5258	8.31646e-48	2.16374e-45	t04 vs t30	MDGA1	novel_not_in_catalog
PB.42770.10	189.758	1.14755	0.279599	4.10429	4.05555e-05	0.000178181	t00 vs t04	ZFAND3	full-splice_match
PB.42770.10	189.758	-0.852153	0.226702	-3.75891	0.000170655	0.00083182	t04 vs t30	ZFAND3	full-splice_match
PB.42770.10	189.758	0.295401	0.281341	1.04998	0.293729	0.377342	t00 vs t30	ZFAND3	full-splice_match
PB.42770.12	26.7405	0.0745965	0.634553	0.117557	0.906418	0.955946	t04 vs t30	ZFAND3	full-splice_match
PB.42770.12	26.7405	-0.498834	0.771407	-0.646655	0.517855	0.613989	t00 vs t04	ZFAND3	full-splice_match
PB.42770.12	26.7405	-0.424238	0.77063	-0.550507	0.581971	0.660504	t00 vs t30	ZFAND3	full-splice_match
PB.42770.13	34.5676	-0.772223	0.332975	-2.31916	0.0203863	0.0520604	t04 vs t30	ZFAND3	novel_in_catalog
PB.42770.13	34.5676	3.49354	0.528072	6.61565	3.69912e-11	4.71434e-10	t00 vs t04	ZFAND3	novel_in_catalog
PB.42770.13	34.5676	2.72132	0.53212	5.11411	3.15227e-07	2.00067e-06	t00 vs t30	ZFAND3	novel_in_catalog
PB.42770.14	4.30586	1.97348	1.25428	1.5734	0.115627	0.17955	t00 vs t04	ZFAND3	novel_not_in_catalog
PB.42770.14	4.30586	3.78938	1.21007	3.13154	0.0017389	0.00451007	t00 vs t30	ZFAND3	novel_not_in_catalog
PB.42770.14	4.30586	1.8159	0.662107	2.74261	0.00609528	0.0187477	t04 vs t30	ZFAND3	novel_not_in_catalog
PB.42770.19	22.7411	0.474417	0.359996	1.31784	0.187558	0.269248	t00 vs t04	ZFAND3	full-splice_match
PB.42770.19	22.7411	-0.631099	0.376471	-1.67636	0.0936685	0.143386	t00 vs t30	ZFAND3	full-splice_match
PB.42770.19	22.7411	-1.10552	0.308194	-3.58707	0.000334411	0.00151193	t04 vs t30	ZFAND3	full-splice_match
PB.42770.9	224.12	-1.10771	0.367928	-3.01068	0.00260664	0.00907557	t04 vs t30	ZFAND3	full-splice_match
PB.42770.9	224.12	2.01883	0.464126	4.34974	1.36298e-05	6.14985e-05	t00 vs t30	ZFAND3	full-splice_match
PB.42770.9	224.12	3.12654	0.463017	6.75254	1.45283e-11	1.95006e-10	t00 vs t04	ZFAND3	full-splice_match
PB.42784.7	9416.45	-1.28498	0.136368	-9.42291	4.38749e-21	1.46966e-19	t00 vs t04	GLO1	full-splice_match
PB.42784.7	9416.45	-0.928086	0.136321	-6.8081	9.88995e-12	1.25547e-10	t00 vs t30	GLO1	full-splice_match
PB.42784.7	9416.45	0.356898	0.111484	3.20132	0.00136798	0.00518556	t04 vs t30	GLO1	full-splice_match
PB.42784.96	123.44	0.503227	0.41453	1.21397	0.224758	0.357164	t04 vs t30	GLO1	full-splice_match
PB.42784.96	123.44	-2.70891	0.499686	-5.42122	5.91922e-08	4.66747e-07	t00 vs t04	GLO1	full-splice_match
PB.42784.96	123.44	-2.20568	0.497624	-4.43242	9.31805e-06	4.36958e-05	t00 vs t30	GLO1	full-splice_match
PB.42802.138	4.73221	-1.97378	1.17746	-1.67631	0.0936773	0.18102	t04 vs t30	KCNK5	full-splice_match
PB.42802.138	4.73221	-3.87729	0.970911	-3.99346	6.51174e-05	0.000271539	t00 vs t04	KCNK5	full-splice_match
PB.42802.138	4.73221	-5.85107	1.17564	-4.97691	6.46084e-07	3.86467e-06	t00 vs t30	KCNK5	full-splice_match
PB.42802.145	184.806	-4.48971	0.397623	-11.2914	1.44781e-29	8.47888e-28	t00 vs t04	KCNK5	full-splice_match
PB.42802.145	184.806	-2.75516	0.41138	-6.69736	2.12216e-11	3.70396e-10	t04 vs t30	KCNK5	full-splice_match
PB.42802.145	184.806	-7.24487	0.458172	-15.8126	2.54902e-56	5.37961e-54	t00 vs t30	KCNK5	full-splice_match
PB.42802.151	8.74982	-3.79942	1.0127	-3.75178	0.000175585	0.000853652	t04 vs t30	KCNK5	novel_not_in_catalog
PB.42802.151	8.74982	-7.75626	0.998996	-7.76405	8.22566e-15	1.47577e-13	t00 vs t30	KCNK5	novel_not_in_catalog
PB.42802.151	8.74982	-3.95684	0.666246	-5.93901	2.86743e-09	2.8024e-08	t00 vs t04	KCNK5	novel_not_in_catalog
PB.42802.154	2.64095	-5.16444	1.46613	-3.5225	0.000427499	0.00131253	t00 vs t30	KCNK5	novel_in_catalog
PB.42802.154	2.64095	-6.08081	1.46613	-4.14752	3.36089e-05	0.000150545	t00 vs t04	KCNK5	novel_in_catalog
PB.42802.154	2.64095	0.916369	1.52477	0.600988	0.547848	0.682791	t04 vs t30	KCNK5	novel_in_catalog
PB.42802.29	47.7574	1.62222	0.325966	4.97667	6.46889e-07	4.21799e-06	t00 vs t04	SAYSD1	novel_in_catalog
PB.42802.29	47.7574	1.63909	0.325532	5.03511	4.77571e-07	2.92697e-06	t00 vs t30	SAYSD1	novel_in_catalog
PB.42802.29	47.7574	0.0168682	0.236153	0.0714291	0.943056	0.980585	t04 vs t30	SAYSD1	novel_in_catalog
PB.42802.30	15.8398	2.8189	0.613386	4.59564	4.31426e-06	2.37538e-05	t00 vs t04	SAYSD1	novel_not_in_catalog
PB.42802.30	15.8398	3.16318	0.609374	5.19087	2.0931e-07	1.37325e-06	t00 vs t30	SAYSD1	novel_not_in_catalog
PB.42802.30	15.8398	0.344282	0.316722	1.08702	0.27703	0.418917	t04 vs t30	SAYSD1	novel_not_in_catalog
PB.42802.31	343.68	0.579113	0.17094	3.38782	0.000704513	0.00203916	t00 vs t30	SAYSD1	full-splice_match
PB.42802.31	343.68	-0.251814	0.137304	-1.83399	0.0666557	0.137758	t04 vs t30	SAYSD1	full-splice_match
PB.42802.31	343.68	0.830928	0.17056	4.87177	1.10604e-06	6.88268e-06	t00 vs t04	SAYSD1	full-splice_match
PB.42802.32	22.0198	-0.542415	0.403697	-1.34362	0.179072	0.300442	t04 vs t30	SAYSD1	full-splice_match
PB.42802.32	22.0198	2.99455	0.61101	4.90099	9.5357e-07	6.01304e-06	t00 vs t04	SAYSD1	full-splice_match
PB.42802.32	22.0198	2.45214	0.614714	3.98907	6.63333e-05	0.000253578	t00 vs t30	SAYSD1	full-splice_match
PB.42802.33	147.179	-0.222656	0.137712	-1.61683	0.105916	0.199575	t04 vs t30	SAYSD1	novel_not_in_catalog
PB.42802.33	147.179	0.633844	0.172128	3.68239	0.00023106	0.000831783	t00 vs t04	SAYSD1	novel_not_in_catalog
PB.42802.33	147.179	0.411188	0.172899	2.3782	0.0173975	0.0335704	t00 vs t30	SAYSD1	novel_not_in_catalog
PB.42802.57	54.6569	3.05821	0.484126	6.31698	2.66722e-10	3.03185e-09	t00 vs t04	SAYSD1	full-splice_match
PB.42802.57	54.6569	2.88051	0.484602	5.94407	2.78025e-09	2.51293e-08	t00 vs t30	SAYSD1	full-splice_match
PB.42802.57	54.6569	-0.177704	0.337846	-0.525992	0.598894	0.725562	t04 vs t30	SAYSD1	full-splice_match
PB.42802.58	115.769	0.663396	0.566563	1.17091	0.241633	0.320382	t00 vs t30	SAYSD1	full-splice_match
PB.42802.58	115.769	0.0309557	0.567786	0.0545201	0.956521	0.984893	t00 vs t04	SAYSD1	full-splice_match
PB.42802.58	115.769	0.632441	0.462582	1.3672	0.171564	0.290762	t04 vs t30	SAYSD1	full-splice_match
PB.42802.68	12.6355	0.311692	0.552978	0.563661	0.572985	0.704018	t04 vs t30	SAYSD1	novel_not_in_catalog
PB.42802.68	12.6355	-0.334159	0.671223	-0.497837	0.618599	0.706328	t00 vs t04	SAYSD1	novel_not_in_catalog
PB.42802.68	12.6355	-0.0224676	0.665972	-0.0337366	0.973087	0.987427	t00 vs t30	SAYSD1	novel_not_in_catalog
PB.42802.69	72.338	-0.279848	0.259905	-1.07673	0.2816	0.424099	t04 vs t30	SAYSD1	full-splice_match
PB.42802.69	72.338	2.6843	0.380021	7.06356	1.62284e-12	2.26762e-11	t00 vs t30	SAYSD1	full-splice_match
PB.42802.69	72.338	2.96415	0.379189	7.81708	5.40607e-15	1.07315e-13	t00 vs t04	SAYSD1	full-splice_match
PB.42802.70	10.4661	-1.54062	0.520569	-2.9595	0.00308142	0.010476	t04 vs t30	SAYSD1	novel_in_catalog
PB.42802.70	10.4661	0.804592	0.6094	1.3203	0.186734	0.268289	t00 vs t04	SAYSD1	novel_in_catalog
PB.42802.70	10.4661	-0.736032	0.641023	-1.14821	0.25088	0.330641	t00 vs t30	SAYSD1	novel_in_catalog
PB.42820.15	20.801	0.488662	0.360337	1.35612	0.17506	0.254223	t00 vs t04	MOCS1	novel_in_catalog
PB.42820.15	20.801	0.264294	0.363034	0.728013	0.466605	0.55334	t00 vs t30	MOCS1	novel_in_catalog
PB.42820.15	20.801	-0.224368	0.289034	-0.77627	0.43759	0.585372	t04 vs t30	MOCS1	novel_in_catalog
PB.42820.16	18.199	-2.13712	0.470613	-4.54115	5.59487e-06	2.75315e-05	t00 vs t30	MOCS1	full-splice_match
PB.42820.16	18.199	-1.58448	0.407503	-3.88827	0.000100961	0.000522437	t04 vs t30	MOCS1	full-splice_match
PB.42820.16	18.199	-0.552643	0.437332	-1.26367	0.206349	0.291255	t00 vs t04	MOCS1	full-splice_match
PB.42820.35	8.59119	-2.94361	0.580896	-5.06736	4.03367e-07	2.50792e-06	t00 vs t30	MOCS1	full-splice_match
PB.42820.35	8.59119	-1.28814	0.542079	-2.37629	0.0174879	0.0458223	t04 vs t30	MOCS1	full-splice_match
PB.42820.35	8.59119	-1.65547	0.520383	-3.18126	0.00146634	0.00420427	t00 vs t04	MOCS1	full-splice_match
PB.42820.41	82.3342	-2.03684	0.315732	-6.45118	1.10982e-10	1.32512e-09	t00 vs t04	MOCS1	full-splice_match
PB.42820.41	82.3342	-3.17381	0.326184	-9.7301	2.24369e-22	7.93073e-21	t00 vs t30	MOCS1	full-splice_match
PB.42820.41	82.3342	-1.13696	0.281768	-4.0351	5.45789e-05	0.000301499	t04 vs t30	MOCS1	full-splice_match
PB.42820.42	42.1156	-1.55183	0.326852	-4.7478	2.05646e-06	1.10948e-05	t00 vs t30	MOCS1	novel_in_catalog
PB.42820.42	42.1156	-0.808774	0.279409	-2.89459	0.00379656	0.0125261	t04 vs t30	MOCS1	novel_in_catalog
PB.42820.42	42.1156	-0.743055	0.318244	-2.33486	0.0195509	0.0396679	t00 vs t04	MOCS1	novel_in_catalog
PB.42820.47	11.2114	-2.97272	0.562322	-5.2865	1.24678e-07	8.53608e-07	t00 vs t30	MOCS1	full-splice_match
PB.42820.47	11.2114	-1.53977	0.511073	-3.01281	0.00258837	0.00902346	t04 vs t30	MOCS1	full-splice_match
PB.42820.47	11.2114	-1.43295	0.50517	-2.83657	0.00456011	0.0112949	t00 vs t04	MOCS1	full-splice_match
PB.42820.50	7.38579	-0.560494	0.528515	-1.06051	0.288913	0.432302	t04 vs t30	MOCS1	novel_in_catalog
PB.42820.50	7.38579	-1.88887	0.525072	-3.59735	0.00032148	0.00111121	t00 vs t04	MOCS1	novel_in_catalog
PB.42820.50	7.38579	-2.44936	0.5515	-4.44127	8.94296e-06	4.20973e-05	t00 vs t30	MOCS1	novel_in_catalog
PB.42820.51	5.9277	0.157397	0.808917	0.194577	0.845724	0.899244	t00 vs t04	MOCS1	full-splice_match
PB.42820.51	5.9277	-0.609629	0.827862	-0.736389	0.461494	0.548488	t00 vs t30	MOCS1	full-splice_match
PB.42820.51	5.9277	-0.767025	0.683888	-1.12157	0.262047	0.401517	t04 vs t30	MOCS1	full-splice_match
PB.42820.75	15.7304	-2.10875	0.552916	-3.81388	0.000136801	0.00048085	t00 vs t30	MOCS1	novel_in_catalog
PB.42820.75	15.7304	-1.85769	0.548457	-3.38712	0.000706293	0.00222042	t00 vs t04	MOCS1	novel_in_catalog
PB.42820.75	15.7304	-0.251061	0.48797	-0.514501	0.606901	0.732301	t04 vs t30	MOCS1	novel_in_catalog
PB.42820.76	289.794	-3.67306	0.280083	-13.1142	2.73045e-39	2.75138e-37	t00 vs t30	MOCS1	full-splice_match
PB.42820.76	289.794	-1.49947	0.234889	-6.38372	1.72835e-10	2.65333e-09	t04 vs t30	MOCS1	full-splice_match
PB.42820.76	289.794	-2.1736	0.274638	-7.9144	2.48447e-15	5.09107e-14	t00 vs t04	MOCS1	full-splice_match
PB.42820.77	27.063	-0.815833	0.31065	-2.62621	0.0086341	0.02523	t04 vs t30	MOCS1	full-splice_match
PB.42820.77	27.063	-0.669933	0.348068	-1.92472	0.0542648	0.0948304	t00 vs t04	MOCS1	full-splice_match
PB.42820.77	27.063	-1.48577	0.360174	-4.12513	3.70523e-05	0.000150668	t00 vs t30	MOCS1	full-splice_match
PB.42820.79	119.005	-0.768473	0.276897	-2.7753	0.00551509	0.0133172	t00 vs t04	MOCS1	novel_in_catalog
PB.42820.79	119.005	-1.78563	0.281624	-6.34046	2.29074e-10	2.41758e-09	t00 vs t30	MOCS1	novel_in_catalog
PB.42820.79	119.005	-1.01715	0.235617	-4.31697	1.58184e-05	9.89158e-05	t04 vs t30	MOCS1	novel_in_catalog
PB.42820.80	32.7943	-2.11537	0.295203	-7.16582	7.73235e-13	1.21251e-11	t00 vs t04	MOCS1	novel_in_catalog
PB.42820.80	32.7943	-2.99192	0.315325	-9.48837	2.34673e-21	7.70144e-20	t00 vs t30	MOCS1	novel_in_catalog
PB.42820.80	32.7943	-0.876551	0.295139	-2.96996	0.00297837	0.010171	t04 vs t30	MOCS1	novel_in_catalog
PB.42820.82	33.4219	-3.22183	0.346444	-9.29972	1.40817e-20	4.32442e-19	t00 vs t30	MOCS1	full-splice_match
PB.42820.82	33.4219	-1.66333	0.314526	-5.28836	1.23418e-07	1.19631e-06	t04 vs t30	MOCS1	full-splice_match
PB.42820.82	33.4219	-1.5585	0.309673	-5.03273	4.83548e-07	3.22895e-06	t00 vs t04	MOCS1	full-splice_match
PB.42831.50	8.78406	4.35427	1.2871	3.383	0.000716974	0.00224959	t00 vs t04	LRFN2	full-splice_match
PB.42831.50	8.78406	6.80982	1.25365	5.43199	5.57287e-08	4.06141e-07	t00 vs t30	LRFN2	full-splice_match
PB.42831.50	8.78406	2.45555	0.481732	5.09733	3.44484e-07	3.06235e-06	t04 vs t30	LRFN2	full-splice_match
PB.42831.55	76.9054	0.711478	0.552153	1.28855	0.197554	0.281126	t00 vs t04	LRFN2	full-splice_match
PB.42831.55	76.9054	2.5271	0.546348	4.62545	3.73794e-06	1.91262e-05	t00 vs t30	LRFN2	full-splice_match
PB.42831.55	76.9054	1.81563	0.437637	4.14871	3.34361e-05	0.000194286	t04 vs t30	LRFN2	full-splice_match
PB.42838.125	26.9089	-0.229241	0.24859	-0.922162	0.356444	0.505104	t04 vs t30	OARD1	full-splice_match
PB.42838.125	26.9089	0.135548	0.299613	0.45241	0.650974	0.73502	t00 vs t04	OARD1	full-splice_match
PB.42838.125	26.9089	-0.0936927	0.302298	-0.309934	0.756611	0.813853	t00 vs t30	OARD1	full-splice_match
PB.42838.127	17.0978	0.389292	0.474594	0.820264	0.412066	0.512939	t00 vs t04	OARD1	full-splice_match
PB.42838.127	17.0978	-0.992275	0.401247	-2.47298	0.0133993	0.0366377	t04 vs t30	OARD1	full-splice_match
PB.42838.127	17.0978	-0.602983	0.489378	-1.23214	0.217896	0.293615	t00 vs t30	OARD1	full-splice_match
PB.42838.201	235.774	-0.827722	0.236016	-3.50706	0.000453085	0.00150224	t00 vs t04	OARD1	full-splice_match
PB.42838.201	235.774	-0.12782	0.195794	-0.652831	0.513866	0.654488	t04 vs t30	OARD1	full-splice_match
PB.42838.201	235.774	-0.955543	0.236211	-4.04529	5.22582e-05	0.000204925	t00 vs t30	OARD1	full-splice_match
PB.42838.202	91.3524	-1.98011	0.320609	-6.17609	6.57077e-10	6.50344e-09	t00 vs t30	OARD1	full-splice_match
PB.42838.202	91.3524	-1.38938	0.317359	-4.37795	1.19803e-05	5.97442e-05	t00 vs t04	OARD1	full-splice_match
PB.42838.202	91.3524	-0.590728	0.270609	-2.18296	0.0290388	0.0699171	t04 vs t30	OARD1	full-splice_match
PB.42838.204	61.6797	-0.703145	0.262215	-2.68156	0.00732794	0.0170233	t00 vs t04	OARD1	full-splice_match
PB.42838.204	61.6797	-0.0583683	0.222893	-0.261867	0.793424	0.877286	t04 vs t30	OARD1	full-splice_match
PB.42838.204	61.6797	-0.761513	0.262299	-2.90322	0.00369343	0.00872529	t00 vs t30	OARD1	full-splice_match
PB.42838.206	15.31	-0.819312	0.400846	-2.04396	0.0409577	0.0928252	t04 vs t30	OARD1	full-splice_match
PB.42838.206	15.31	-2.10639	0.446874	-4.71361	2.43371e-06	1.29301e-05	t00 vs t30	OARD1	full-splice_match
PB.42838.206	15.31	-1.28708	0.426242	-3.01959	0.00253116	0.00676387	t00 vs t04	OARD1	full-splice_match
PB.42838.210	13.3486	0.499864	0.460819	1.08473	0.278041	0.420118	t04 vs t30	OARD1	full-splice_match
PB.42838.210	13.3486	-0.480723	0.557132	-0.862852	0.388219	0.488802	t00 vs t04	OARD1	full-splice_match
PB.42838.210	13.3486	0.0191416	0.547817	0.0349415	0.972126	0.986636	t00 vs t30	OARD1	full-splice_match
PB.42838.229	46.0357	0.0372244	0.347081	0.10725	0.914591	0.961736	t04 vs t30	OARD1	full-splice_match
PB.42838.229	46.0357	-1.91751	0.404433	-4.74123	2.12427e-06	1.24662e-05	t00 vs t04	OARD1	full-splice_match
PB.42838.229	46.0357	-1.88028	0.403581	-4.659	3.1775e-06	1.65011e-05	t00 vs t30	OARD1	full-splice_match
PB.42838.232	399.471	0.38034	0.397556	0.956694	0.338722	0.486207	t04 vs t30	OARD1	full-splice_match
PB.42838.232	399.471	-1.80521	0.485292	-3.71984	0.000199347	0.000730343	t00 vs t04	OARD1	full-splice_match
PB.42838.232	399.471	-1.42487	0.484913	-2.9384	0.00329911	0.0079071	t00 vs t30	OARD1	full-splice_match
PB.42838.234	108.422	0.464854	0.386949	1.20133	0.229623	0.363053	t04 vs t30	OARD1	full-splice_match
PB.42838.234	108.422	-1.2277	0.466781	-2.63015	0.00853482	0.0180812	t00 vs t30	OARD1	full-splice_match
PB.42838.234	108.422	-1.69256	0.468439	-3.61319	0.000302458	0.00105344	t00 vs t04	OARD1	full-splice_match
PB.42838.237	19.5874	1.61301	0.664029	2.42912	0.0151353	0.0405929	t04 vs t30	OARD1	full-splice_match
PB.42838.237	19.5874	0.177341	0.789142	0.224727	0.822192	0.868516	t00 vs t30	OARD1	full-splice_match
PB.42838.237	19.5874	-1.43567	0.805722	-1.78184	0.0747751	0.124273	t00 vs t04	OARD1	full-splice_match
PB.42838.238	172.819	-2.42331	0.451363	-5.36887	7.92314e-08	5.62269e-07	t00 vs t30	OARD1	full-splice_match
PB.42838.238	172.819	-2.42101	0.4515	-5.36215	8.22388e-08	6.33094e-07	t00 vs t04	OARD1	full-splice_match
PB.42838.238	172.819	-0.00229595	0.374156	-0.00613636	0.995104	1	t04 vs t30	OARD1	full-splice_match
PB.42850.19	4.38354	-1.44165	1.07427	-1.34198	0.179603	0.24982	t00 vs t30	NFYA	full-splice_match
PB.42850.19	4.38354	-1.104	0.90539	-1.21936	0.222707	0.354758	t04 vs t30	NFYA	full-splice_match
PB.42850.19	4.38354	-0.337657	1.04022	-0.324601	0.745483	0.817036	t00 vs t04	NFYA	full-splice_match
PB.42850.23	8.85596	-3.21137	0.782202	-4.10555	4.03356e-05	0.000162641	t00 vs t30	NFYA	full-splice_match
PB.42850.23	8.85596	-2.52344	0.688535	-3.66494	0.0002474	0.00115803	t04 vs t30	NFYA	full-splice_match
PB.42850.23	8.85596	-0.687933	0.685042	-1.00422	0.315272	0.412429	t00 vs t04	NFYA	full-splice_match
PB.42850.24	11.0615	-0.815013	0.462313	-1.7629	0.077917	0.156073	t04 vs t30	NFYA	full-splice_match
PB.42850.24	11.0615	1.93771	0.633607	3.05823	0.00222651	0.00604836	t00 vs t04	NFYA	full-splice_match
PB.42850.24	11.0615	1.1227	0.645374	1.73961	0.0819271	0.127919	t00 vs t30	NFYA	full-splice_match
PB.42850.29	19.6206	-0.478212	0.361459	-1.32301	0.185834	0.267249	t00 vs t04	NFYA	full-splice_match
PB.42850.29	19.6206	-2.46991	0.412569	-5.98666	2.14197e-09	1.9674e-08	t00 vs t30	NFYA	full-splice_match
PB.42850.29	19.6206	-1.99169	0.365161	-5.45429	4.91695e-08	5.12078e-07	t04 vs t30	NFYA	full-splice_match
PB.42850.34	3.12405	-5.15836	1.36072	-3.79091	0.000150094	0.00052177	t00 vs t30	NFYA	novel_not_in_catalog
PB.42850.34	3.12405	-1.79595	1.31158	-1.3693	0.170907	0.289868	t04 vs t30	NFYA	novel_not_in_catalog
PB.42850.34	3.12405	-3.36241	1.20236	-2.7965	0.00516595	0.0125759	t00 vs t04	NFYA	novel_not_in_catalog
PB.42850.38	22.8826	4.14382	1.09114	3.79769	0.000146051	0.00050948	t00 vs t30	NFYA	full-splice_match
PB.42850.38	22.8826	-0.711852	0.683501	-1.04148	0.297653	0.441901	t04 vs t30	NFYA	full-splice_match
PB.42850.38	22.8826	4.85567	1.08848	4.46095	8.15966e-06	4.22222e-05	t00 vs t04	NFYA	full-splice_match
PB.42850.39	14.0309	1.44995	0.91625	1.58248	0.11354	0.210809	t04 vs t30	NFYA	full-splice_match
PB.42850.39	14.0309	5.83202	1.61507	3.61101	0.000305007	0.0010609	t00 vs t04	NFYA	full-splice_match
PB.42850.39	14.0309	7.28197	1.60759	4.52973	5.90586e-06	2.89201e-05	t00 vs t30	NFYA	full-splice_match
PB.42850.6	9.46722	-1.49615	0.558914	-2.67688	0.00743115	0.0222017	t04 vs t30	NFYA	novel_not_in_catalog
PB.42850.6	9.46722	-0.353436	0.611904	-0.5776	0.563535	0.656215	t00 vs t04	NFYA	novel_not_in_catalog
PB.42850.6	9.46722	-1.84958	0.652143	-2.83616	0.00456596	0.010495	t00 vs t30	NFYA	novel_not_in_catalog
PB.42850.8	7.10275	2.1697	0.665994	3.25784	0.00112262	0.00333168	t00 vs t04	NFYA	novel_not_in_catalog
PB.42850.8	7.10275	1.23377	0.686266	1.7978	0.072209	0.114881	t00 vs t30	NFYA	novel_not_in_catalog
PB.42850.8	7.10275	-0.935936	0.440576	-2.12435	0.0336411	0.0788638	t04 vs t30	NFYA	novel_not_in_catalog
PB.42863.27	3.84326	0.500063	0.757789	0.659897	0.50932	0.650732	t04 vs t30	FOXP4	novel_in_catalog
PB.42863.27	3.84326	0.351787	0.968397	0.363267	0.716405	0.792076	t00 vs t04	FOXP4	novel_in_catalog
PB.42863.27	3.84326	0.851849	0.951575	0.895199	0.370681	0.457893	t00 vs t30	FOXP4	novel_in_catalog
PB.42863.3	154.673	1.26046	0.382162	3.29823	0.000972962	0.00386049	t04 vs t30	FOXP4	full-splice_match
PB.42863.3	154.673	0.92716	0.476042	1.94765	0.0514574	0.090651	t00 vs t04	FOXP4	full-splice_match
PB.42863.3	154.673	2.18762	0.473959	4.61562	3.9192e-06	1.99531e-05	t00 vs t30	FOXP4	full-splice_match
PB.42863.4	18.4211	2.55079	0.710804	3.5886	0.000332457	0.00105333	t00 vs t30	FOXP4	full-splice_match
PB.42863.4	18.4211	1.89283	0.716406	2.64211	0.00823901	0.0188318	t00 vs t04	FOXP4	full-splice_match
PB.42863.4	18.4211	0.657967	0.520408	1.26433	0.206112	0.334489	t04 vs t30	FOXP4	full-splice_match
PB.42863.6	5.33156	2.91844	1.26846	2.30078	0.0214038	0.0401909	t00 vs t30	FOXP4	full-splice_match
PB.42863.6	5.33156	1.24318	0.909841	1.36637	0.171822	0.291103	t04 vs t30	FOXP4	full-splice_match
PB.42863.6	5.33156	1.67526	1.2898	1.29886	0.193993	0.276906	t00 vs t04	FOXP4	full-splice_match
PB.42863.60	2.68176	4.14397	1.29378	3.20299	0.00136006	0.00516058	t04 vs t30	FOXP4	incomplete-splice_match
PB.42863.60	2.68176	1.12698	1.86328	0.604834	0.545289	0.639838	t00 vs t04	FOXP4	incomplete-splice_match
PB.42863.60	2.68176	5.27095	1.68259	3.13263	0.00173246	0.00449462	t00 vs t30	FOXP4	incomplete-splice_match
PB.42866.1	6.40424	-6.62606	1.41849	-4.6712	2.99442e-06	1.70305e-05	t00 vs t04	MDFI	novel_not_in_catalog
PB.42866.1	6.40424	-1.40844	1.16938	-1.20443	0.228423	0.305602	t00 vs t30	MDFI	novel_not_in_catalog
PB.42866.1	6.40424	5.21762	1.26455	4.12608	3.69004e-05	0.000212441	t04 vs t30	MDFI	novel_not_in_catalog
PB.42866.19	210.097	-5.15976	0.651462	-7.92028	2.36974e-15	4.8635e-14	t00 vs t04	MDFI	full-splice_match
PB.42866.19	210.097	-1.1495	0.634418	-1.8119	0.0700017	0.111902	t00 vs t30	MDFI	full-splice_match
PB.42866.19	210.097	4.01026	0.539751	7.42983	1.08737e-13	2.54344e-12	t04 vs t30	MDFI	full-splice_match
PB.42866.2	11.5514	-1.795	0.81183	-2.21106	0.0270318	0.0492243	t00 vs t30	MDFI	novel_not_in_catalog
PB.42866.2	11.5514	4.85621	1.06419	4.56328	5.03595e-06	3.52151e-05	t04 vs t30	MDFI	novel_not_in_catalog
PB.42866.2	11.5514	-6.65121	1.14911	-5.78814	7.11712e-09	6.55298e-08	t00 vs t04	MDFI	novel_not_in_catalog
PB.42866.27	28.675	-0.370198	0.818331	-0.452382	0.650994	0.722675	t00 vs t30	MDFI	incomplete-splice_match
PB.42866.27	28.675	5.21065	0.861893	6.04559	1.48864e-09	1.99255e-08	t04 vs t30	MDFI	incomplete-splice_match
PB.42866.27	28.675	-5.58085	0.981353	-5.68689	1.29372e-08	1.14214e-07	t00 vs t04	MDFI	incomplete-splice_match
PB.42866.39	11.8191	-0.818821	1.03555	-0.790712	0.429112	0.516657	t00 vs t30	MDFI	full-splice_match
PB.42866.39	11.8191	6.40771	1.18359	5.41379	6.17053e-08	6.31607e-07	t04 vs t30	MDFI	full-splice_match
PB.42866.39	11.8191	-7.22653	1.32084	-5.47116	4.47087e-08	3.60145e-07	t00 vs t04	MDFI	full-splice_match
PB.42866.9	24.1333	1.65313	1.07266	1.54116	0.123279	0.22497	t04 vs t30	MDFI	full-splice_match
PB.42866.9	24.1333	-8.35211	0.967925	-8.62887	6.1959e-18	1.61097e-16	t00 vs t04	MDFI	full-splice_match
PB.42866.9	24.1333	-6.69898	0.73577	-9.10472	8.64895e-20	2.4912e-18	t00 vs t30	MDFI	full-splice_match
PB.42871.1	48.6464	-1.78835	0.479564	-3.72912	0.00019215	0.000707308	t00 vs t04	ENSG00000124593	novel_not_in_catalog
PB.42871.1	48.6464	-1.01784	0.473764	-2.14841	0.0316812	0.0564813	t00 vs t30	ENSG00000124593	novel_not_in_catalog
PB.42871.1	48.6464	0.770509	0.40052	1.92377	0.054383	0.116865	t04 vs t30	ENSG00000124593	novel_not_in_catalog
PB.42871.22	20.3672	-0.756333	0.511226	-1.47945	0.139021	0.209445	t00 vs t04	ENSG00000124593	novel_not_in_catalog
PB.42871.22	20.3672	0.755271	0.423272	1.78436	0.074365	0.150345	t04 vs t30	ENSG00000124593	novel_not_in_catalog
PB.42871.22	20.3672	-0.00106166	0.501013	-0.00211903	0.998309	1	t00 vs t30	ENSG00000124593	novel_not_in_catalog
PB.42871.29	35.423	-0.600047	0.494248	-1.21406	0.224724	0.312653	t00 vs t04	TOMM6	full-splice_match
PB.42871.29	35.423	0.767795	0.405548	1.89323	0.0583277	0.12358	t04 vs t30	TOMM6	full-splice_match
PB.42871.29	35.423	0.167747	0.48823	0.343583	0.73116	0.792562	t00 vs t30	TOMM6	full-splice_match
PB.42871.32	49.6127	1.07785	0.322382	3.3434	0.000827573	0.00255087	t00 vs t04	TOMM6	full-splice_match
PB.42871.32	49.6127	-0.4926	0.254625	-1.93461	0.0530383	0.114529	t04 vs t30	TOMM6	full-splice_match
PB.42871.32	49.6127	0.585254	0.325432	1.79839	0.0721153	0.114765	t00 vs t30	TOMM6	full-splice_match
PB.42871.36	41.0857	0.296834	0.275583	1.07711	0.28143	0.375739	t00 vs t04	TOMM6	full-splice_match
PB.42871.36	41.0857	-0.247252	0.225402	-1.09694	0.272668	0.413843	t04 vs t30	TOMM6	full-splice_match
PB.42871.36	41.0857	0.0495817	0.277635	0.178586	0.858263	0.897983	t00 vs t30	TOMM6	full-splice_match
PB.42871.85	5.34405	-0.337226	0.67366	-0.500588	0.616661	0.740272	t04 vs t30	BYSL	novel_not_in_catalog
PB.42871.85	5.34405	-0.0454569	0.80246	-0.056647	0.954826	0.983653	t00 vs t04	BYSL	novel_not_in_catalog
PB.42871.85	5.34405	-0.382683	0.810795	-0.471985	0.636938	0.710256	t00 vs t30	BYSL	novel_not_in_catalog
PB.42871.87	699.31	0.0477694	0.262832	0.181749	0.85578	0.921739	t04 vs t30	BYSL	full-splice_match
PB.42871.87	699.31	-2.1395	0.319921	-6.6876	2.26863e-11	2.97364e-10	t00 vs t04	BYSL	full-splice_match
PB.42871.87	699.31	-2.09173	0.319833	-6.54007	6.14888e-11	7.03128e-10	t00 vs t30	BYSL	full-splice_match
PB.42871.89	15.0638	0.579291	0.440243	1.31584	0.188227	0.312086	t04 vs t30	BYSL	full-splice_match
PB.42871.89	15.0638	-0.982957	0.495884	-1.98223	0.0474531	0.0801534	t00 vs t30	BYSL	full-splice_match
PB.42871.89	15.0638	-1.56225	0.508759	-3.07071	0.00213554	0.00583197	t00 vs t04	BYSL	full-splice_match
PB.42873.11	33.7654	0.393328	0.274706	1.43181	0.152197	0.265034	t04 vs t30	TAF8	full-splice_match
PB.42873.11	33.7654	-0.0829513	0.325372	-0.254943	0.798767	0.849232	t00 vs t30	TAF8	full-splice_match
PB.42873.11	33.7654	-0.476279	0.330379	-1.44161	0.149411	0.222619	t00 vs t04	TAF8	full-splice_match
PB.42873.14	2.91993	0.733087	0.885317	0.82805	0.407642	0.556574	t04 vs t30	TAF8	novel_not_in_catalog
PB.42873.14	2.91993	-1.03799	0.954063	-1.08796	0.276611	0.358858	t00 vs t30	TAF8	novel_not_in_catalog
PB.42873.14	2.91993	-1.77107	0.998751	-1.77329	0.076181	0.126237	t00 vs t04	TAF8	novel_not_in_catalog
PB.42873.151	1.71652	-2.34293	2.21504	-1.05774	0.290176	0.385338	t00 vs t04	TAF8	novel_not_in_catalog
PB.42873.151	1.71652	-2.6314	2.22945	-1.18029	0.237884	0.316199	t00 vs t30	TAF8	novel_not_in_catalog
PB.42873.151	1.71652	-0.288474	1.92997	-0.149471	0.881182	0.9388	t04 vs t30	TAF8	novel_not_in_catalog
PB.42873.19	7.06961	-0.949428	0.519948	-1.82601	0.0678495	0.108986	t00 vs t30	TAF8	novel_not_in_catalog
PB.42873.19	7.06961	0.404536	0.485505	0.833227	0.404716	0.553685	t04 vs t30	TAF8	novel_not_in_catalog
PB.42873.19	7.06961	-1.35396	0.537973	-2.51679	0.011843	0.0257758	t00 vs t04	TAF8	novel_not_in_catalog
PB.42873.24	3.59434	-0.0520882	0.688501	-0.0756545	0.939694	0.978371	t04 vs t30	TAF8	full-splice_match
PB.42873.24	3.59434	0.493	0.87455	0.563718	0.572946	0.652333	t00 vs t30	TAF8	full-splice_match
PB.42873.24	3.59434	0.545088	0.874362	0.623412	0.533014	0.628491	t00 vs t04	TAF8	full-splice_match
PB.42873.35	10.1275	-2.66217	0.780839	-3.40937	0.000651137	0.0020675	t00 vs t04	TAF8	full-splice_match
PB.42873.35	10.1275	-0.207586	0.702962	-0.295302	0.767763	0.85859	t04 vs t30	TAF8	full-splice_match
PB.42873.35	10.1275	-2.86975	0.786026	-3.65096	0.000261258	0.000852983	t00 vs t30	TAF8	full-splice_match
PB.42873.42	5.09703	1.13207	0.790261	1.43253	0.151994	0.264756	t04 vs t30	TAF8	full-splice_match
PB.42873.42	5.09703	-3.30734	0.846262	-3.90817	9.2997e-05	0.000372389	t00 vs t04	TAF8	full-splice_match
PB.42873.42	5.09703	-2.17527	0.768819	-2.82936	0.00466405	0.0106946	t00 vs t30	TAF8	full-splice_match
PB.42873.5	2.84044	-0.655452	1.03909	-0.630792	0.528177	0.666577	t04 vs t30	TAF8	full-splice_match
PB.42873.5	2.84044	-2.88145	1.11941	-2.57408	0.0100507	0.0208343	t00 vs t30	TAF8	full-splice_match
PB.42873.5	2.84044	-2.22599	1.07276	-2.07502	0.0379846	0.0699914	t00 vs t04	TAF8	full-splice_match
PB.42873.55	20.7989	0.141588	0.479278	0.295418	0.767674	0.858527	t04 vs t30	TAF8	full-splice_match
PB.42873.55	20.7989	-1.38576	0.559563	-2.4765	0.0132679	0.0265442	t00 vs t30	TAF8	full-splice_match
PB.42873.55	20.7989	-1.52734	0.562187	-2.71679	0.00659191	0.0155381	t00 vs t04	TAF8	full-splice_match
PB.42873.98	3.10754	-1.59518	0.954955	-1.67043	0.0948348	0.144905	t00 vs t30	TAF8	full-splice_match
PB.42873.98	3.10754	1.71503	1.00691	1.70326	0.0885196	0.17299	t04 vs t30	TAF8	full-splice_match
PB.42873.98	3.10754	-3.31021	1.09736	-3.01652	0.00255697	0.00682364	t00 vs t04	TAF8	full-splice_match
PB.42875.1	20.2931	-4.29242	3.96082	-1.08372	0.27849	0.360947	t00 vs t30	GUCA1A	full-splice_match
PB.42875.1	20.2931	4.6658	3.34253	1.39589	0.162748	0.279184	t04 vs t30	GUCA1A	full-splice_match
PB.42875.1	20.2931	-8.95822	4.03855	-2.21818	0.0265426	0.0515606	t00 vs t04	GUCA1A	full-splice_match
PB.42875.2	102.289	0.0240532	0.561215	0.0428591	0.965814	0.994869	t04 vs t30	GUCA1A	full-splice_match
PB.42875.2	102.289	-3.02102	0.67649	-4.46572	7.98011e-06	3.79991e-05	t00 vs t30	GUCA1A	full-splice_match
PB.42875.2	102.289	-3.04507	0.676803	-4.49919	6.82124e-06	3.58767e-05	t00 vs t04	GUCA1A	full-splice_match
PB.42879.1043	155.651	0.0170569	0.217052	0.0785844	0.937363	0.976816	t04 vs t30	MRPS10	full-splice_match
PB.42879.1043	155.651	-0.840632	0.260875	-3.22236	0.0012714	0.00342786	t00 vs t30	MRPS10	full-splice_match
PB.42879.1043	155.651	-0.857689	0.261102	-3.28487	0.00102028	0.00306439	t00 vs t04	MRPS10	full-splice_match
PB.42879.1057	89.3999	-0.566133	0.34211	-1.65483	0.0979598	0.155992	t00 vs t04	MRPS10	full-splice_match
PB.42879.1057	89.3999	-0.646883	0.342243	-1.89013	0.0587411	0.0962753	t00 vs t30	MRPS10	full-splice_match
PB.42879.1057	89.3999	-0.0807498	0.28347	-0.284862	0.77575	0.864434	t04 vs t30	MRPS10	full-splice_match
PB.42879.1065	112.249	-1.75867	0.439275	-4.00357	6.23948e-05	0.000240014	t00 vs t30	MRPS10	novel_not_in_catalog
PB.42879.1065	112.249	-1.8281	0.439707	-4.15753	3.21708e-05	0.000144714	t00 vs t04	MRPS10	novel_not_in_catalog
PB.42879.1065	112.249	0.0694292	0.365081	0.190175	0.849172	0.917193	t04 vs t30	MRPS10	novel_not_in_catalog
PB.42879.1069	263.579	0.248287	0.357685	0.694151	0.487587	0.631761	t04 vs t30	MRPS10	full-splice_match
PB.42879.1069	263.579	-1.51224	0.434806	-3.47796	0.000505239	0.00151975	t00 vs t30	MRPS10	full-splice_match
PB.42879.1069	263.579	-1.76053	0.43525	-4.04486	5.23536e-05	0.000223531	t00 vs t04	MRPS10	full-splice_match
PB.42879.1080	106.552	-2.21341	0.527101	-4.19922	2.67841e-05	0.000122991	t00 vs t04	MRPS10	full-splice_match
PB.42879.1080	106.552	-1.96721	0.526056	-3.73954	0.000184357	0.000626009	t00 vs t30	MRPS10	full-splice_match
PB.42879.1080	106.552	0.246203	0.43647	0.564078	0.572701	0.703825	t04 vs t30	MRPS10	full-splice_match
PB.42879.1087	59.5608	0.202272	0.451356	0.448144	0.654049	0.770501	t04 vs t30	MRPS10	full-splice_match
PB.42879.1087	59.5608	-2.77252	0.53476	-5.18462	2.1646e-07	1.54239e-06	t00 vs t04	MRPS10	full-splice_match
PB.42879.1087	59.5608	-2.57025	0.532796	-4.82408	1.40652e-06	7.84538e-06	t00 vs t30	MRPS10	full-splice_match
PB.42879.469	2715.73	-1.02791	0.166403	-6.17725	6.52296e-10	9.21195e-09	t04 vs t30	MED20	full-splice_match
PB.42879.469	2715.73	-1.64292	0.203422	-8.07638	6.67196e-16	1.34667e-14	t00 vs t30	MED20	full-splice_match
PB.42879.469	2715.73	-0.615006	0.203145	-3.02742	0.0024665	0.00661258	t00 vs t04	MED20	full-splice_match
PB.42879.470	293.17	-0.546404	0.165916	-3.29326	0.000990313	0.00391895	t04 vs t30	ENSG00000288721	incomplete-splice_match
PB.42879.470	293.17	1.13194	0.210619	5.37434	7.68656e-08	5.46677e-07	t00 vs t30	ENSG00000288721	incomplete-splice_match
PB.42879.470	293.17	1.67834	0.20976	8.00125	1.23163e-15	2.59345e-14	t00 vs t04	ENSG00000288721	incomplete-splice_match
PB.42879.471	94.7051	-1.74101	0.248978	-6.99265	2.6975e-12	3.67415e-11	t00 vs t30	MED20	full-splice_match
PB.42879.471	94.7051	-0.0784878	0.237437	-0.330562	0.740975	0.813247	t00 vs t04	MED20	full-splice_match
PB.42879.471	94.7051	-1.66253	0.209213	-7.94659	1.91721e-15	5.48047e-14	t04 vs t30	MED20	full-splice_match
PB.42879.472	120.537	-1.38426	0.238811	-5.79648	6.77208e-09	5.7601e-08	t00 vs t30	MED20	full-splice_match
PB.42879.472	120.537	-0.280622	0.233321	-1.20273	0.229081	0.317559	t00 vs t04	MED20	full-splice_match
PB.42879.472	120.537	-1.10364	0.199358	-5.53597	3.09513e-08	3.338e-07	t04 vs t30	MED20	full-splice_match
PB.42879.474	37.9031	-0.44892	0.245308	-1.83003	0.0672457	0.138737	t04 vs t30	MED20	full-splice_match
PB.42879.474	37.9031	1.74279	0.338311	5.15145	2.58474e-07	1.81455e-06	t00 vs t04	MED20	full-splice_match
PB.42879.474	37.9031	1.29387	0.341585	3.78785	0.000151959	0.000527654	t00 vs t30	MED20	full-splice_match
PB.42879.480	29.2304	1.43806	0.497354	2.89142	0.00383501	0.00901601	t00 vs t30	MED20	novel_in_catalog
PB.42879.480	29.2304	-0.496785	0.371181	-1.33839	0.180769	0.302665	t04 vs t30	MED20	novel_in_catalog
PB.42879.480	29.2304	1.93485	0.494125	3.9157	9.01415e-05	0.000362216	t00 vs t04	MED20	novel_in_catalog
PB.42879.49	4.7377	0.254022	0.858366	0.295937	0.767278	0.822961	t00 vs t30	ENSG00000288721	novel_in_catalog
PB.42879.49	4.7377	0.410356	0.855319	0.47977	0.631391	0.717758	t00 vs t04	ENSG00000288721	novel_in_catalog
PB.42879.49	4.7377	-0.156334	0.690345	-0.226458	0.820845	0.896981	t04 vs t30	ENSG00000288721	novel_in_catalog
PB.42879.546	20.4987	0.405913	0.397806	1.02038	0.307548	0.392049	t00 vs t30	CCND3	novel_in_catalog
PB.42879.546	20.4987	1.15018	0.342909	3.3542	0.000795958	0.00323883	t04 vs t30	CCND3	novel_in_catalog
PB.42879.546	20.4987	-0.744269	0.41699	-1.78486	0.074284	0.123591	t00 vs t04	CCND3	novel_in_catalog
PB.42879.547	30.7904	0.34015	0.633049	0.53732	0.591047	0.668815	t00 vs t30	CCND3	full-splice_match
PB.42879.547	30.7904	-0.253523	0.637047	-0.397966	0.690655	0.769881	t00 vs t04	CCND3	full-splice_match
PB.42879.547	30.7904	0.593673	0.519856	1.14199	0.253456	0.391503	t04 vs t30	CCND3	full-splice_match
PB.42879.549	1443.05	0.540267	0.147722	3.65732	0.000254863	0.00118876	t04 vs t30	CCND3	full-splice_match
PB.42879.549	1443.05	0.0528961	0.180444	0.293144	0.769412	0.824744	t00 vs t30	CCND3	full-splice_match
PB.42879.549	1443.05	-0.487371	0.180729	-2.69669	0.00700316	0.0163701	t00 vs t04	CCND3	full-splice_match
PB.42879.551	38.8616	2.69601	0.382009	7.05744	1.69597e-12	2.36418e-11	t00 vs t30	CCND3	full-splice_match
PB.42879.551	38.8616	0.0776237	0.411016	0.188858	0.850204	0.902794	t00 vs t04	CCND3	full-splice_match
PB.42879.551	38.8616	2.61838	0.302935	8.64338	5.45751e-18	2.0171e-16	t04 vs t30	CCND3	full-splice_match
PB.42879.557	62.2528	-2.16378	0.440335	-4.91395	8.92589e-07	5.66007e-06	t00 vs t04	CCND3	novel_in_catalog
PB.42879.557	62.2528	0.457657	0.3705	1.23524	0.216741	0.347528	t04 vs t30	CCND3	novel_in_catalog
PB.42879.557	62.2528	-1.70613	0.436832	-3.90568	9.39593e-05	0.000345457	t00 vs t30	CCND3	novel_in_catalog
PB.42879.560	15.8644	-1.21342	0.43472	-2.79127	0.00525015	0.0165226	t04 vs t30	CCND3	full-splice_match
PB.42879.560	15.8644	-0.868688	0.526945	-1.64854	0.0992422	0.150681	t00 vs t30	CCND3	full-splice_match
PB.42879.560	15.8644	0.344732	0.507628	0.679104	0.497072	0.59449	t00 vs t04	CCND3	full-splice_match
PB.42879.905	125.338	-0.595701	0.256693	-2.32068	0.0203043	0.0384044	t00 vs t30	MRPS10	full-splice_match
PB.42879.905	125.338	-0.747549	0.257529	-2.90278	0.00369864	0.00942139	t00 vs t04	MRPS10	full-splice_match
PB.42879.905	125.338	0.151848	0.214131	0.709138	0.478239	0.62318	t04 vs t30	MRPS10	full-splice_match
PB.42879.916	66.5658	-0.169973	0.395626	-0.429631	0.667464	0.737426	t00 vs t30	MRPS10	novel_not_in_catalog
PB.42879.916	66.5658	0.513909	0.328111	1.56627	0.117286	0.216367	t04 vs t30	MRPS10	novel_not_in_catalog
PB.42879.916	66.5658	-0.683882	0.398393	-1.7166	0.0860522	0.139826	t00 vs t04	MRPS10	novel_not_in_catalog
PB.42879.917	66.9942	0.576625	0.251362	2.294	0.0217906	0.0550478	t04 vs t30	MRPS10	novel_in_catalog
PB.42879.917	66.9942	-1.0479	0.300457	-3.48768	0.000487225	0.00160112	t00 vs t04	MRPS10	novel_in_catalog
PB.42879.917	66.9942	-0.471275	0.296118	-1.59151	0.111495	0.166411	t00 vs t30	MRPS10	novel_in_catalog
PB.42879.919	2340.39	-0.89506	0.194179	-4.60945	4.03737e-06	2.23666e-05	t00 vs t04	MRPS10	full-splice_match
PB.42879.919	2340.39	-0.944173	0.194179	-4.86239	1.15978e-06	6.57728e-06	t00 vs t30	MRPS10	full-splice_match
PB.42879.919	2340.39	-0.0491128	0.158926	-0.309029	0.7573	0.850894	t04 vs t30	MRPS10	full-splice_match
PB.42879.925	99.7217	0.0161653	0.249623	0.0647587	0.948366	0.968737	t00 vs t30	MRPS10	full-splice_match
PB.42879.925	99.7217	-0.153636	0.204008	-0.753085	0.451399	0.598312	t04 vs t30	MRPS10	full-splice_match
PB.42879.925	99.7217	0.169801	0.249128	0.68158	0.495505	0.593116	t00 vs t04	MRPS10	full-splice_match
PB.42879.926	79.9525	-0.223151	0.358391	-0.622647	0.533517	0.671008	t04 vs t30	MRPS10	full-splice_match
PB.42879.926	79.9525	0.702245	0.441962	1.58893	0.112077	0.174858	t00 vs t04	MRPS10	full-splice_match
PB.42879.926	79.9525	0.479094	0.442508	1.08268	0.278951	0.361449	t00 vs t30	MRPS10	full-splice_match
PB.42879.929	294.074	0.400157	0.227588	1.75825	0.0787042	0.129749	t00 vs t04	MRPS10	full-splice_match
PB.42879.929	294.074	0.118942	0.227987	0.521705	0.601876	0.678606	t00 vs t30	MRPS10	full-splice_match
PB.42879.929	294.074	-0.281215	0.185661	-1.51467	0.129857	0.234307	t04 vs t30	MRPS10	full-splice_match
PB.42892.10	2.30233	2.63109	1.88193	1.39808	0.162089	0.238306	t00 vs t04	TRERF1	incomplete-splice_match
PB.42892.10	2.30233	4.83879	1.80873	2.67524	0.00746759	0.0161016	t00 vs t30	TRERF1	incomplete-splice_match
PB.42892.10	2.30233	2.2077	1.27343	1.73367	0.0829768	0.164248	t04 vs t30	TRERF1	incomplete-splice_match
PB.42892.12	3.03365	1.58625	1.3093	1.21153	0.225693	0.302531	t00 vs t30	TRERF1	novel_in_catalog
PB.42892.12	3.03365	0.527784	1.34136	0.393469	0.693973	0.772712	t00 vs t04	TRERF1	novel_in_catalog
PB.42892.12	3.03365	1.05846	1.02687	1.03076	0.302651	0.447366	t04 vs t30	TRERF1	novel_in_catalog
PB.42892.34	39.7777	0.510786	0.295801	1.72679	0.0842057	0.166162	t04 vs t30	TRERF1	novel_not_in_catalog
PB.42892.34	39.7777	-0.174536	0.350627	-0.497783	0.618637	0.693807	t00 vs t30	TRERF1	novel_not_in_catalog
PB.42892.34	39.7777	-0.685323	0.355789	-1.9262	0.054079	0.0945565	t00 vs t04	TRERF1	novel_not_in_catalog
PB.42892.54	22.0273	-2.81476	0.692697	-4.06347	4.83478e-05	0.000208232	t00 vs t04	TRERF1	novel_not_in_catalog
PB.42892.54	22.0273	0.692327	0.591241	1.17097	0.24161	0.377502	t04 vs t30	TRERF1	novel_not_in_catalog
PB.42892.54	22.0273	-2.12243	0.681326	-3.11515	0.00183853	0.0047369	t00 vs t30	TRERF1	novel_not_in_catalog
PB.42892.58	2.72234	-1.50148	1.00219	-1.49821	0.134079	0.203217	t00 vs t04	TRERF1	novel_in_catalog
PB.42892.58	2.72234	-0.654215	0.95137	-0.687656	0.491669	0.577108	t00 vs t30	TRERF1	novel_in_catalog
PB.42892.58	2.72234	0.84727	0.875671	0.967566	0.333261	0.480306	t04 vs t30	TRERF1	novel_in_catalog
PB.42892.61	3.81985	-3.06052	0.903283	-3.38821	0.000703494	0.00203662	t00 vs t30	TRERF1	incomplete-splice_match
PB.42892.61	3.81985	-1.87879	0.820577	-2.2896	0.0220446	0.043976	t00 vs t04	TRERF1	incomplete-splice_match
PB.42892.61	3.81985	-1.18173	0.8437	-1.40065	0.16132	0.277301	t04 vs t30	TRERF1	incomplete-splice_match
PB.42892.64	2.20128	0	1.66513	0	1	1	t04 vs t30	TRERF1	novel_in_catalog
PB.42892.64	2.20128	-5.93975	1.68166	-3.53208	0.000412309	0.00127179	t00 vs t30	TRERF1	novel_in_catalog
PB.42892.64	2.20128	-5.89433	1.68166	-3.50506	0.000456497	0.00151235	t00 vs t04	TRERF1	novel_in_catalog
PB.42892.65	3.77612	-0.924292	1.48052	-0.6243	0.53243	0.670122	t04 vs t30	TRERF1	novel_not_in_catalog
PB.42892.65	3.77612	-4.67443	1.42156	-3.28825	0.00100813	0.00303192	t00 vs t04	TRERF1	novel_not_in_catalog
PB.42892.65	3.77612	-5.59872	1.47924	-3.78486	0.000153794	0.000533232	t00 vs t30	TRERF1	novel_not_in_catalog
PB.42892.9	23.1129	0.290723	0.513837	0.565789	0.571537	0.663625	t00 vs t04	TRERF1	novel_not_in_catalog
PB.42892.9	23.1129	0.861602	0.405621	2.12416	0.0336571	0.0788908	t04 vs t30	TRERF1	novel_not_in_catalog
PB.42892.9	23.1129	1.15233	0.504837	2.28257	0.0224558	0.0418921	t00 vs t30	TRERF1	novel_not_in_catalog
PB.42892.90	1.99118	2.72004	1.78369	1.52495	0.127271	0.194575	t00 vs t04	TRERF1	novel_in_catalog
PB.42892.90	1.99118	0.11038	1.89985	0.058099	0.95367	0.972763	t00 vs t30	TRERF1	novel_in_catalog
PB.42892.90	1.99118	-2.60966	1.40812	-1.85329	0.0638408	0.132964	t04 vs t30	TRERF1	novel_in_catalog
PB.42892.99	2.88779	-5.25676	1.38665	-3.79097	0.000150062	0.0005695	t00 vs t04	TRERF1	incomplete-splice_match
PB.42892.99	2.88779	-6.26398	1.38665	-4.51734	6.26228e-06	3.05186e-05	t00 vs t30	TRERF1	incomplete-splice_match
PB.42892.99	2.88779	-1.00722	1.4754	-0.68268	0.494809	0.637919	t04 vs t30	TRERF1	incomplete-splice_match
PB.42904.31	5037.07	0.0518212	0.233541	0.221894	0.824396	0.870266	t00 vs t30	TBCC	full-splice_match
PB.42904.31	5037.07	0.17761	0.233533	0.760535	0.446935	0.5475	t00 vs t04	TBCC	full-splice_match
PB.42904.31	5037.07	-0.125789	0.190687	-0.659662	0.509471	0.65084	t04 vs t30	TBCC	full-splice_match
PB.42904.58	313.142	0.323966	0.438281	0.739173	0.459802	0.606296	t04 vs t30	TBCC	full-splice_match
PB.42904.58	313.142	-0.575967	0.536203	-1.07416	0.282751	0.377183	t00 vs t04	TBCC	full-splice_match
PB.42904.58	313.142	-0.252001	0.535916	-0.470225	0.638194	0.711392	t00 vs t30	TBCC	full-splice_match
PB.42916.1041	98.4742	-0.642124	0.292375	-2.19623	0.0280754	0.0540624	t00 vs t04	RPL7L1	novel_not_in_catalog
PB.42916.1041	98.4742	0.990467	0.239389	4.13748	3.51144e-05	0.000203072	t04 vs t30	RPL7L1	novel_not_in_catalog
PB.42916.1041	98.4742	0.348343	0.287636	1.21106	0.225874	0.30274	t00 vs t30	RPL7L1	novel_not_in_catalog
PB.42916.1045	270.841	-0.345779	0.156558	-2.20863	0.0272003	0.0662271	t04 vs t30	RPL7L1	full-splice_match
PB.42916.1045	270.841	-1.58378	0.186226	-8.5046	1.82219e-17	4.24537e-16	t00 vs t30	RPL7L1	full-splice_match
PB.42916.1045	270.841	-1.238	0.185285	-6.68159	2.3637e-11	3.09136e-10	t00 vs t04	RPL7L1	full-splice_match
PB.42916.1056	1580.15	-1.47181	0.460265	-3.19774	0.00138508	0.00400034	t00 vs t04	RPL7L1	full-splice_match
PB.42916.1056	1580.15	-0.998294	0.460154	-2.16948	0.0300465	0.0539536	t00 vs t30	RPL7L1	full-splice_match
PB.42916.1056	1580.15	0.473514	0.376073	1.2591	0.207993	0.336912	t04 vs t30	RPL7L1	full-splice_match
PB.42916.1060	29.3059	0.157826	0.294219	0.536425	0.591665	0.719688	t04 vs t30	RPL7L1	full-splice_match
PB.42916.1060	29.3059	-1.09087	0.333506	-3.2709	0.00107205	0.00295258	t00 vs t30	RPL7L1	full-splice_match
PB.42916.1060	29.3059	-1.24869	0.336614	-3.70956	0.000207617	0.000756973	t00 vs t04	RPL7L1	full-splice_match
PB.42916.1074	164.442	-1.88007	0.387588	-4.8507	1.23024e-06	7.58102e-06	t00 vs t04	RPL7L1	full-splice_match
PB.42916.1074	164.442	1.17303	0.319463	3.67188	0.000240772	0.00113021	t04 vs t30	RPL7L1	full-splice_match
PB.42916.1074	164.442	-0.707042	0.384374	-1.83946	0.0658471	0.106204	t00 vs t30	RPL7L1	full-splice_match
PB.42916.1075	358.184	-0.133726	0.195041	-0.68563	0.492947	0.636304	t04 vs t30	RPL7L1	full-splice_match
PB.42916.1075	358.184	-1.58732	0.235139	-6.75059	1.47248e-11	1.8233e-10	t00 vs t30	RPL7L1	full-splice_match
PB.42916.1075	358.184	-1.4536	0.234976	-6.18615	6.16504e-10	6.64382e-09	t00 vs t04	RPL7L1	full-splice_match
PB.42916.1098	43.0282	0.623104	0.214656	2.90281	0.00369831	0.0122503	t04 vs t30	RPL7L1	full-splice_match
PB.42916.1098	43.0282	0.0404076	0.27008	0.149613	0.88107	0.9273	t00 vs t04	RPL7L1	full-splice_match
PB.42916.1098	43.0282	0.663512	0.263247	2.52049	0.0117192	0.0238283	t00 vs t30	RPL7L1	full-splice_match
PB.42916.147	525.246	1.38528	0.174746	7.92738	2.2381e-15	4.59928e-14	t00 vs t04	UBR2	full-splice_match
PB.42916.147	525.246	-0.0136228	0.138982	-0.098018	0.921918	0.966405	t04 vs t30	UBR2	full-splice_match
PB.42916.147	525.246	1.37165	0.174704	7.85131	4.11717e-15	7.62278e-14	t00 vs t30	UBR2	full-splice_match
PB.42916.39	121.654	-0.743802	0.183694	-4.04914	5.14063e-05	0.000285941	t04 vs t30	UBR2	novel_in_catalog
PB.42916.39	121.654	-0.015402	0.218613	-0.0704534	0.943833	0.97536	t00 vs t04	UBR2	novel_in_catalog
PB.42916.39	121.654	-0.759204	0.222008	-3.41971	0.000626883	0.00184007	t00 vs t30	UBR2	novel_in_catalog
PB.42916.72	13.7886	0.952371	0.495287	1.92287	0.054497	0.0951752	t00 vs t04	UBR2	full-splice_match
PB.42916.72	13.7886	-0.629295	0.393087	-1.60091	0.109398	0.204734	t04 vs t30	UBR2	full-splice_match
PB.42916.72	13.7886	0.323075	0.504859	0.639932	0.522217	0.605698	t00 vs t30	UBR2	full-splice_match
PB.42916.79	50.4696	-1.39472	0.329206	-4.2366	2.26929e-05	0.000136992	t04 vs t30	UBR2	full-splice_match
PB.42916.79	50.4696	-0.837025	0.402295	-2.08062	0.0374683	0.0653539	t00 vs t30	UBR2	full-splice_match
PB.42916.79	50.4696	0.557691	0.393053	1.41887	0.155937	0.230674	t00 vs t04	UBR2	full-splice_match
PB.42919.174	11.2401	2.15493	0.651289	3.30871	0.000937252	0.00284457	t00 vs t04	MEA1	full-splice_match
PB.42919.174	11.2401	0.31916	0.400644	0.796619	0.425672	0.573963	t04 vs t30	MEA1	full-splice_match
PB.42919.174	11.2401	2.47409	0.646232	3.82849	0.000128933	0.000456511	t00 vs t30	MEA1	full-splice_match
PB.42919.177	22.3644	-2.15874	0.702356	-3.07356	0.0021152	0.0057828	t00 vs t04	MEA1	full-splice_match
PB.42919.177	22.3644	-0.916174	0.687447	-1.33272	0.182624	0.253329	t00 vs t30	MEA1	full-splice_match
PB.42919.177	22.3644	1.24256	0.587834	2.1138	0.0345327	0.0805719	t04 vs t30	MEA1	full-splice_match
PB.42919.178	4.48268	-4.67547	1.13363	-4.12435	3.71783e-05	0.000164785	t00 vs t04	MEA1	full-splice_match
PB.42919.178	4.48268	4.12559	1.04723	3.93954	8.16384e-05	0.000431713	t04 vs t30	MEA1	full-splice_match
PB.42919.178	4.48268	-0.549889	0.80317	-0.684648	0.493566	0.578872	t00 vs t30	MEA1	full-splice_match
PB.42919.179	170.797	0.810028	0.390229	2.07578	0.0379147	0.0870436	t04 vs t30	MEA1	full-splice_match
PB.42919.179	170.797	-1.12915	0.472644	-2.389	0.0168941	0.0327372	t00 vs t30	MEA1	full-splice_match
PB.42919.179	170.797	-1.93918	0.474461	-4.08711	4.36776e-05	0.000190334	t00 vs t04	MEA1	full-splice_match
PB.42919.180	32.9472	-1.13925	0.610257	-1.86684	0.0619246	0.10074	t00 vs t30	MEA1	full-splice_match
PB.42919.180	32.9472	-2.98702	0.631669	-4.72878	2.25877e-06	1.31708e-05	t00 vs t04	MEA1	full-splice_match
PB.42919.180	32.9472	1.84777	0.531458	3.4768	0.000507446	0.00217969	t04 vs t30	MEA1	full-splice_match
PB.42919.182	3.71967	-3.27081	1.30573	-2.50496	0.0122465	0.0265292	t00 vs t04	MEA1	full-splice_match
PB.42919.182	3.71967	-0.732068	1.15876	-0.63177	0.527537	0.610753	t00 vs t30	MEA1	full-splice_match
PB.42919.182	3.71967	2.53874	1.14038	2.22623	0.0259989	0.0637901	t04 vs t30	MEA1	full-splice_match
PB.42919.34	17.8458	-1.12563	0.563616	-1.99716	0.0458083	0.0821462	t00 vs t04	PEX6	full-splice_match
PB.42919.34	17.8458	-0.566208	0.555036	-1.02013	0.307667	0.392161	t00 vs t30	PEX6	full-splice_match
PB.42919.34	17.8458	0.55942	0.473509	1.18144	0.23743	0.372474	t04 vs t30	PEX6	full-splice_match
PB.42919.6	102.103	0.678505	0.262874	2.58111	0.00984835	0.0219832	t00 vs t04	PEX6	full-splice_match
PB.42919.6	102.103	-0.0355326	0.210393	-0.168887	0.865886	0.928732	t04 vs t30	PEX6	full-splice_match
PB.42919.6	102.103	0.642973	0.262816	2.44647	0.0144262	0.0285371	t00 vs t30	PEX6	full-splice_match
PB.42921.1	38.0721	-2.10985	0.679185	-3.10644	0.00189354	0.00486001	t00 vs t30	CNPY3	novel_not_in_catalog
PB.42921.1	38.0721	-0.669888	0.56509	-1.18545	0.235838	0.370625	t04 vs t30	CNPY3	novel_not_in_catalog
PB.42921.1	38.0721	-1.43996	0.674837	-2.13379	0.0328601	0.0618519	t00 vs t04	CNPY3	novel_not_in_catalog
PB.42921.10	30.1936	-0.188271	0.349522	-0.538652	0.590127	0.718407	t04 vs t30	CNPY3	novel_not_in_catalog
PB.42921.10	30.1936	-0.331371	0.422262	-0.784753	0.432599	0.520085	t00 vs t30	CNPY3	novel_not_in_catalog
PB.42921.10	30.1936	-0.1431	0.420907	-0.33998	0.733872	0.807078	t00 vs t04	CNPY3	novel_not_in_catalog
PB.42921.15	22.7679	-0.354868	0.292424	-1.21354	0.224924	0.301615	t00 vs t30	CNPY3	full-splice_match
PB.42921.15	22.7679	0.562972	0.263403	2.1373	0.0325737	0.0768291	t04 vs t30	CNPY3	full-splice_match
PB.42921.15	22.7679	-0.917839	0.304524	-3.01401	0.00257816	0.00687175	t00 vs t04	CNPY3	full-splice_match
PB.42921.25	23.1294	0.481211	0.468208	1.02777	0.304057	0.448952	t04 vs t30	CNPY3	novel_not_in_catalog
PB.42921.25	23.1294	-0.0776532	0.562805	-0.137975	0.89026	0.923805	t00 vs t30	CNPY3	novel_not_in_catalog
PB.42921.25	23.1294	-0.558864	0.567956	-0.983992	0.325119	0.422857	t00 vs t04	CNPY3	novel_not_in_catalog
PB.42921.32	47.4293	0.984764	0.481428	2.04551	0.0408049	0.0925487	t04 vs t30	CNPY3	incomplete-splice_match
PB.42921.32	47.4293	0.73693	0.587422	1.25451	0.209655	0.284364	t00 vs t30	CNPY3	incomplete-splice_match
PB.42921.32	47.4293	-0.247834	0.592	-0.418639	0.67548	0.756504	t00 vs t04	CNPY3	incomplete-splice_match
PB.42921.34	169.77	0.473034	0.460805	1.02654	0.304638	0.449596	t04 vs t30	CNPY3	novel_in_catalog
PB.42921.34	169.77	-0.455678	0.562132	-0.810624	0.417582	0.505199	t00 vs t30	CNPY3	novel_in_catalog
PB.42921.34	169.77	-0.928711	0.562878	-1.64993	0.0989565	0.157334	t00 vs t04	CNPY3	novel_in_catalog
PB.42921.376	3485.21	-0.148445	0.159899	-0.928364	0.353219	0.501716	t04 vs t30	PPP2R5D	full-splice_match
PB.42921.376	3485.21	0.176235	0.195881	0.899707	0.368276	0.455366	t00 vs t30	PPP2R5D	full-splice_match
PB.42921.376	3485.21	0.32468	0.195864	1.65768	0.0973826	0.155216	t00 vs t04	PPP2R5D	full-splice_match
PB.42921.379	565.933	0.100907	0.608626	0.165795	0.868319	0.930395	t04 vs t30	PPP2R5D	full-splice_match
PB.42921.379	565.933	0.85248	0.745822	1.14301	0.253035	0.333063	t00 vs t30	PPP2R5D	full-splice_match
PB.42921.379	565.933	0.751573	0.745861	1.00766	0.313618	0.410672	t00 vs t04	PPP2R5D	full-splice_match
PB.42921.386	101.487	-0.321497	0.277753	-1.15749	0.247071	0.326423	t00 vs t30	PPP2R5D	novel_in_catalog
PB.42921.386	101.487	-0.584907	0.22716	-2.57486	0.0100279	0.0286908	t04 vs t30	PPP2R5D	novel_in_catalog
PB.42921.386	101.487	0.26341	0.275418	0.956402	0.338869	0.437232	t00 vs t04	PPP2R5D	novel_in_catalog
PB.42921.412	64.3103	-4.24778	2.49911	-1.69972			t04 vs t30	PPP2R5D	novel_not_in_catalog
PB.42921.412	64.3103	-3.82229	3.05652	-1.25054			t00 vs t30	PPP2R5D	novel_not_in_catalog
PB.42921.412	64.3103	0.425497	3.0477	0.139613			t00 vs t04	PPP2R5D	novel_not_in_catalog
PB.42921.8	43.9643	-0.51811	0.366174	-1.41493	0.157089	0.271694	t04 vs t30	CNPY3	novel_not_in_catalog
PB.42921.8	43.9643	-2.31987	0.427455	-5.42717	5.72537e-08	4.16337e-07	t00 vs t30	CNPY3	novel_not_in_catalog
PB.42921.8	43.9643	-1.80176	0.422508	-4.26444	2.00406e-05	9.47728e-05	t00 vs t04	CNPY3	novel_not_in_catalog
PB.42921.9	1635.99	-1.77764	0.505443	-3.517	0.00043646	0.00133637	t00 vs t30	CNPY3	full-splice_match
PB.42921.9	1635.99	-0.0380568	0.413061	-0.0921335	0.926592	0.969595	t04 vs t30	CNPY3	full-splice_match
PB.42921.9	1635.99	-1.73958	0.505445	-3.44168	0.000578106	0.00186104	t00 vs t04	CNPY3	full-splice_match
PB.42922.158	7.73387	-0.560799	0.60484	-0.927186	0.35383	0.502382	t04 vs t30	CUL7	incomplete-splice_match
PB.42922.158	7.73387	-2.81738	0.64343	-4.37868	1.19398e-05	5.45887e-05	t00 vs t30	CUL7	incomplete-splice_match
PB.42922.158	7.73387	-2.25658	0.618576	-3.64802	0.000264267	0.000936036	t00 vs t04	CUL7	incomplete-splice_match
PB.42922.160	25.9282	-3.79426	0.366674	-10.3478	4.28273e-25	1.841e-23	t00 vs t30	CUL7	incomplete-splice_match
PB.42922.160	25.9282	-1.65359	0.350398	-4.71918	2.36795e-06	1.77713e-05	t04 vs t30	CUL7	incomplete-splice_match
PB.42922.160	25.9282	-2.14067	0.309175	-6.92381	4.39644e-12	6.2877e-11	t00 vs t04	CUL7	incomplete-splice_match
PB.42922.162	9.98697	-1.93319	0.492199	-3.92766	8.5777e-05	0.000451164	t04 vs t30	CUL7	incomplete-splice_match
PB.42922.162	9.98697	-1.67234	0.578651	-2.89007	0.00385152	0.00905053	t00 vs t30	CUL7	incomplete-splice_match
PB.42922.162	9.98697	0.260844	0.520998	0.500663	0.616608	0.704561	t00 vs t04	CUL7	incomplete-splice_match
PB.42922.192	16.0728	-0.463	0.756168	-0.612297	0.540341	0.635271	t00 vs t04	MRPL2	full-splice_match
PB.42922.192	16.0728	0.942208	0.616786	1.52761	0.126609	0.229694	t04 vs t30	MRPL2	full-splice_match
PB.42922.192	16.0728	0.479208	0.745764	0.642573	0.520501	0.604145	t00 vs t30	MRPL2	full-splice_match
PB.42922.195	172.426	-1.69597	0.573579	-2.95682	0.00310829	0.00750095	t00 vs t30	MRPL2	full-splice_match
PB.42922.195	172.426	0.348913	0.471944	0.73931	0.459719	0.606234	t04 vs t30	MRPL2	full-splice_match
PB.42922.195	172.426	-2.04488	0.574321	-3.56052	0.000370124	0.00125736	t00 vs t04	MRPL2	full-splice_match
PB.42922.196	5.49301	-0.330963	0.983448	-0.336533	0.736469	0.797056	t00 vs t30	MRPL2	novel_in_catalog
PB.42922.196	5.49301	0.16988	0.822832	0.206458	0.836433	0.908261	t04 vs t30	MRPL2	novel_in_catalog
PB.42922.196	5.49301	-0.500843	0.988587	-0.506625	0.612418	0.700757	t00 vs t04	MRPL2	novel_in_catalog
PB.42922.200	7.17215	0.774275	0.769252	1.00653	0.314161	0.459946	t04 vs t30	MRPL2	full-splice_match
PB.42922.200	7.17215	-2.70618	0.873259	-3.09895	0.00194209	0.00537106	t00 vs t04	MRPL2	full-splice_match
PB.42922.200	7.17215	-1.93191	0.843879	-2.28932	0.0220608	0.0412606	t00 vs t30	MRPL2	full-splice_match
PB.42922.202	3.40282	-0.797733	0.858214	-0.929528	0.352616	0.501103	t04 vs t30	MRPL2	full-splice_match
PB.42922.202	3.40282	0.222957	1.01333	0.220024	0.825853	0.883116	t00 vs t04	MRPL2	full-splice_match
PB.42922.202	3.40282	-0.574776	1.04073	-0.552283	0.580754	0.659368	t00 vs t30	MRPL2	full-splice_match
PB.42922.207	3.2252	-0.26193	0.863975	-0.303169	0.761761	0.818194	t00 vs t30	MRPL2	novel_not_in_catalog
PB.42922.207	3.2252	-1.06084	0.904805	-1.17245	0.241015	0.331284	t00 vs t04	MRPL2	novel_not_in_catalog
PB.42922.207	3.2252	0.798912	0.773282	1.03314	0.301536	0.446228	t04 vs t30	MRPL2	novel_not_in_catalog
PB.42922.21	23.2205	1.34709	0.403019	3.34249	0.000830296	0.00235647	t00 vs t30	CUL7	novel_in_catalog
PB.42922.21	23.2205	-0.165745	0.288177	-0.575151	0.565189	0.69746	t04 vs t30	CUL7	novel_in_catalog
PB.42922.21	23.2205	1.51283	0.401699	3.76609	0.000165826	0.000621448	t00 vs t04	CUL7	novel_in_catalog
PB.42922.229	8.76346	-0.977544	0.651146	-1.50127	0.133286	0.193912	t00 vs t30	MRPL2	full-splice_match
PB.42922.229	8.76346	-0.59259	0.551328	-1.07484	0.282446	0.425062	t04 vs t30	MRPL2	full-splice_match
PB.42922.229	8.76346	-0.384954	0.638017	-0.60336	0.546269	0.640695	t00 vs t04	MRPL2	full-splice_match
PB.42922.25	202.041	0.501729	0.256854	1.95336	0.0507768	0.089648	t00 vs t04	CUL7	novel_in_catalog
PB.42922.25	202.041	0.406228	0.206972	1.96272	0.0496788	0.108609	t04 vs t30	CUL7	novel_in_catalog
PB.42922.25	202.041	0.907957	0.255872	3.54848	0.000387466	0.00120427	t00 vs t30	CUL7	novel_in_catalog
PB.42922.26	9.27402	1.90495	0.668974	2.84757	0.0044055	0.0101734	t00 vs t30	CUL7	novel_in_catalog
PB.42922.26	9.27402	0.776128	0.485444	1.5988	0.109865	0.205407	t04 vs t30	CUL7	novel_in_catalog
PB.42922.26	9.27402	1.12882	0.683287	1.65204	0.0985259	0.156751	t00 vs t04	CUL7	novel_in_catalog
PB.42922.28	197.969	0.987591	0.358736	2.75298	0.00590558	0.0131272	t00 vs t30	CUL7	full-splice_match
PB.42922.28	197.969	-0.0566887	0.289934	-0.195523	0.844984	0.914212	t04 vs t30	CUL7	full-splice_match
PB.42922.28	197.969	1.04428	0.358726	2.91108	0.00360186	0.00920338	t00 vs t04	CUL7	full-splice_match
PB.42922.35	18.0705	0.0989412	0.315957	0.313147	0.754169	0.848319	t04 vs t30	CUL7	novel_not_in_catalog
PB.42922.35	18.0705	0.240055	0.393133	0.610621	0.54145	0.636329	t00 vs t04	CUL7	novel_not_in_catalog
PB.42922.35	18.0705	0.338997	0.390764	0.867522	0.385656	0.473323	t00 vs t30	CUL7	novel_not_in_catalog
PB.42922.36	17.5058	-0.399629	0.445852	-0.896327	0.370078	0.45728	t00 vs t30	CUL7	full-splice_match
PB.42922.36	17.5058	-0.0976127	0.441786	-0.22095	0.825131	0.882535	t00 vs t04	CUL7	full-splice_match
PB.42922.36	17.5058	-0.302016	0.371372	-0.813244	0.416078	0.564581	t04 vs t30	CUL7	full-splice_match
PB.42922.38	55.6606	1.13014	0.321964	3.51014	0.000447868	0.00136705	t00 vs t30	CUL7	full-splice_match
PB.42922.38	55.6606	-0.705595	0.239076	-2.95134	0.00316401	0.010718	t04 vs t30	CUL7	full-splice_match
PB.42922.38	55.6606	1.83574	0.317993	5.77289	7.79238e-09	7.1288e-08	t00 vs t04	CUL7	full-splice_match
PB.42922.41	88.3784	-0.766049	0.24696	-3.10192	0.0019227	0.00696886	t04 vs t30	CUL7	full-splice_match
PB.42922.41	88.3784	-0.729421	0.299749	-2.43344	0.0149561	0.0294522	t00 vs t30	CUL7	full-splice_match
PB.42922.41	88.3784	0.0366284	0.296199	0.123661	0.901583	0.943271	t00 vs t04	CUL7	full-splice_match
PB.42926.139	174.1	-1.35459	0.272475	-4.97141	6.64673e-07	5.58165e-06	t04 vs t30	KLC4	novel_in_catalog
PB.42926.139	174.1	1.23357	0.33367	3.69697	0.000218185	0.00079116	t00 vs t04	KLC4	novel_in_catalog
PB.42926.139	174.1	-0.121019	0.336501	-0.359641	0.719116	0.782291	t00 vs t30	KLC4	novel_in_catalog
PB.42926.150	24.563	-0.721642	0.439494	-1.64198	0.100593	0.15243	t00 vs t30	KLC4	full-splice_match
PB.42926.150	24.563	-0.356728	0.435631	-0.818876	0.412857	0.513723	t00 vs t04	KLC4	full-splice_match
PB.42926.150	24.563	-0.364914	0.368108	-0.991321	0.321529	0.467773	t04 vs t30	KLC4	full-splice_match
PB.42926.151	32.3119	1.47153	0.361257	4.07335	4.63414e-05	0.000200581	t00 vs t04	KLC4	novel_in_catalog
PB.42926.151	32.3119	-1.69857	0.296936	-5.72032	1.06323e-08	1.23629e-07	t04 vs t30	KLC4	novel_in_catalog
PB.42926.151	32.3119	-0.227042	0.379872	-0.59768	0.550054	0.631647	t00 vs t30	KLC4	novel_in_catalog
PB.42926.2	1848.56	-0.050907	0.112762	-0.451454	0.651663	0.768564	t04 vs t30	KLC4	novel_not_in_catalog
PB.42926.2	1848.56	0.641724	0.13865	4.62839	3.68519e-06	1.88843e-05	t00 vs t30	KLC4	novel_not_in_catalog
PB.42926.2	1848.56	0.692631	0.13865	4.99556	5.86666e-07	3.85668e-06	t00 vs t04	KLC4	novel_not_in_catalog
PB.42926.235	2298.56	-2.50157	0.184003	-13.5952	4.27438e-42	4.93362e-40	t00 vs t30	PTK7	full-splice_match
PB.42926.235	2298.56	-1.45692	0.183533	-7.93819	2.05152e-15	4.23064e-14	t00 vs t04	PTK7	full-splice_match
PB.42926.235	2298.56	-1.04465	0.150951	-6.92043	4.50286e-12	8.5873e-11	t04 vs t30	PTK7	full-splice_match
PB.42926.248	39.8983	-0.952827	0.342699	-2.78036	0.0054298	0.0169993	t04 vs t30	PTK7	novel_in_catalog
PB.42926.248	39.8983	-0.648506	0.417798	-1.5522	0.120614	0.178053	t00 vs t30	PTK7	novel_in_catalog
PB.42926.248	39.8983	0.30432	0.410702	0.740976	0.458708	0.558828	t00 vs t04	PTK7	novel_in_catalog
PB.42926.249	64.3278	-1.60608	0.204418	-7.85685	3.93911e-15	7.30588e-14	t00 vs t30	PTK7	full-splice_match
PB.42926.249	64.3278	-0.902223	0.179771	-5.01874	5.20104e-07	4.46402e-06	t04 vs t30	PTK7	full-splice_match
PB.42926.249	64.3278	-0.703856	0.194053	-3.62713	0.000286586	0.0010046	t00 vs t04	PTK7	full-splice_match
PB.42926.279	36.5183	-1.19899	0.231302	-5.18367	2.17562e-07	2.00841e-06	t04 vs t30	PTK7	full-splice_match
PB.42926.279	36.5183	-0.871758	0.233529	-3.73297	0.000189236	0.000697858	t00 vs t04	PTK7	full-splice_match
PB.42926.279	36.5183	-2.07075	0.255993	-8.08911	6.01017e-16	1.21836e-14	t00 vs t30	PTK7	full-splice_match
PB.42926.283	27.1607	-1.4354	0.316048	-4.54171	5.58009e-06	3.86017e-05	t04 vs t30	PTK7	full-splice_match
PB.42926.283	27.1607	-0.838192	0.385778	-2.17273	0.0298005	0.0535677	t00 vs t30	PTK7	full-splice_match
PB.42926.283	27.1607	0.597205	0.366947	1.6275	0.103632	0.163633	t00 vs t04	PTK7	full-splice_match
PB.42926.42	56.1908	-0.62024	0.18189	-3.40997	0.000649697	0.00271004	t04 vs t30	KLC4	novel_not_in_catalog
PB.42926.42	56.1908	0.725239	0.225086	3.22205	0.00127276	0.00371725	t00 vs t04	KLC4	novel_not_in_catalog
PB.42926.42	56.1908	0.104999	0.230282	0.455957	0.648421	0.720398	t00 vs t30	KLC4	novel_not_in_catalog
PB.42932.23	7.9992	3.08779	0.689365	4.47918	7.49309e-06	5.04179e-05	t04 vs t30	DNPH1	full-splice_match
PB.42932.23	7.9992	-3.47853	0.760941	-4.57135	4.84585e-06	2.63633e-05	t00 vs t04	DNPH1	full-splice_match
PB.42932.23	7.9992	-0.39074	0.589107	-0.663276	0.507154	0.591689	t00 vs t30	DNPH1	full-splice_match
PB.42932.25	35.8216	-1.19001	0.476466	-2.49758	0.0125043	0.0252127	t00 vs t30	DNPH1	full-splice_match
PB.42932.25	35.8216	2.36091	0.443059	5.32865	9.89453e-08	9.76392e-07	t04 vs t30	DNPH1	full-splice_match
PB.42932.25	35.8216	-3.55092	0.514747	-6.89837	5.26024e-12	7.45857e-11	t00 vs t04	DNPH1	full-splice_match
PB.42938.1	129.626	-0.703646	0.178091	-3.95104	7.78131e-05	0.000413912	t04 vs t30	ABCC10	novel_not_in_catalog
PB.42938.1	129.626	1.15077	0.223023	5.15988	2.47105e-07	1.74237e-06	t00 vs t04	ABCC10	novel_not_in_catalog
PB.42938.1	129.626	0.447125	0.225562	1.98227	0.0474491	0.0801475	t00 vs t30	ABCC10	novel_not_in_catalog
PB.42938.14	4.48097	-1.59462	1.08258	-1.47298	0.140757	0.249485	t04 vs t30	ABCC10	novel_not_in_catalog
PB.42938.14	4.48097	1.44584	1.32534	1.09092	0.275308	0.369081	t00 vs t04	ABCC10	novel_not_in_catalog
PB.42938.14	4.48097	-0.148777	1.35919	-0.10946	0.912838	0.941462	t00 vs t30	ABCC10	novel_not_in_catalog
PB.42938.30	22.3312	1.92595	0.397676	4.84301	1.27888e-06	7.85475e-06	t00 vs t04	ABCC10	full-splice_match
PB.42938.30	22.3312	0.634661	0.413918	1.5333	0.125201	0.183809	t00 vs t30	ABCC10	full-splice_match
PB.42938.30	22.3312	-1.29129	0.29663	-4.3532	1.34165e-05	8.53458e-05	t04 vs t30	ABCC10	full-splice_match
PB.42938.41	4.16182	1.771	1.03298	1.71446	0.0864446	0.133922	t00 vs t30	ABCC10	novel_in_catalog
PB.42938.41	4.16182	-0.483924	0.672289	-0.719815	0.471639	0.617243	t04 vs t30	ABCC10	novel_in_catalog
PB.42938.41	4.16182	2.25493	1.02241	2.2055	0.0274192	0.0529948	t00 vs t04	ABCC10	novel_in_catalog
PB.42938.78	16.6954	1.25938	0.415431	3.03151	0.0024333	0.0060496	t00 vs t30	ABCC10	novel_in_catalog
PB.42938.78	16.6954	-0.186711	0.287897	-0.648536	0.516639	0.656799	t04 vs t30	ABCC10	novel_in_catalog
PB.42938.78	16.6954	1.4461	0.413309	3.49883	0.000467312	0.00154435	t00 vs t04	ABCC10	novel_in_catalog
PB.42938.8	4.09261	1.09	1.0689	1.01974	0.30785	0.404523	t00 vs t04	ABCC10	novel_in_catalog
PB.42938.8	4.09261	0.156297	0.809559	0.193065	0.846908	0.915514	t04 vs t30	ABCC10	novel_in_catalog
PB.42938.8	4.09261	1.2463	1.06392	1.17142	0.24143	0.320152	t00 vs t30	ABCC10	novel_in_catalog
PB.42938.80	20.904	-2.41171	0.361413	-6.673	2.50622e-11	4.32766e-10	t04 vs t30	ABCC10	incomplete-splice_match
PB.42938.80	20.904	1.70634	0.417536	4.08669	4.37566e-05	0.00019062	t00 vs t04	ABCC10	incomplete-splice_match
PB.42938.80	20.904	-0.70537	0.459882	-1.53381	0.125077	0.183652	t00 vs t30	ABCC10	incomplete-splice_match
PB.42938.92	32.1511	-1.85563	0.262542	-7.06794	1.57248e-12	3.1877e-11	t04 vs t30	ABCC10	novel_in_catalog
PB.42938.92	32.1511	0.76294	0.291086	2.62101	0.00876686	0.0198661	t00 vs t04	ABCC10	novel_in_catalog
PB.42938.92	32.1511	-1.09269	0.319108	-3.42421	0.000616594	0.00181353	t00 vs t30	ABCC10	novel_in_catalog
PB.42939.10	14.329	-0.344214	0.320514	-1.07394	0.282848	0.425513	t04 vs t30	TJAP1	novel_in_catalog
PB.42939.10	14.329	4.70721	1.07509	4.37843	1.19538e-05	5.46448e-05	t00 vs t30	TJAP1	novel_in_catalog
PB.42939.10	14.329	5.05142	1.07322	4.7068	2.51632e-06	1.4548e-05	t00 vs t04	TJAP1	novel_in_catalog
PB.42939.11	162.347	2.05741	0.285462	7.20728	5.70785e-13	1.22449e-11	t04 vs t30	TJAP1	full-splice_match
PB.42939.11	162.347	-5.08712	0.327178	-15.5485	1.62951e-54	2.94886e-52	t00 vs t04	TJAP1	full-splice_match
PB.42939.11	162.347	-3.02972	0.303997	-9.96629	2.14086e-23	8.11291e-22	t00 vs t30	TJAP1	full-splice_match
PB.42939.13	20.1924	-1.34959	0.309304	-4.36333	1.28097e-05	8.19092e-05	t04 vs t30	TJAP1	novel_in_catalog
PB.42939.13	20.1924	2.68417	0.465918	5.76104	8.35997e-09	7.6112e-08	t00 vs t04	TJAP1	novel_in_catalog
PB.42939.13	20.1924	1.33458	0.481623	2.77099	0.00558856	0.012517	t00 vs t30	TJAP1	novel_in_catalog
PB.42939.15	10.1966	-1.3656	0.760197	-1.79637	0.0724351	0.121054	t00 vs t04	TJAP1	novel_not_in_catalog
PB.42939.15	10.1966	0.322557	0.724625	0.445136	0.656221	0.727328	t00 vs t30	TJAP1	novel_not_in_catalog
PB.42939.15	10.1966	1.68815	0.631106	2.67491	0.00747484	0.0223125	t04 vs t30	TJAP1	novel_not_in_catalog
PB.42939.16	5.21833	5.90535	1.49136	3.95972	7.50377e-05	0.000308164	t00 vs t04	TJAP1	novel_in_catalog
PB.42939.16	5.21833	4.23137	1.51587	2.79139	0.00524828	0.011847	t00 vs t30	TJAP1	novel_in_catalog
PB.42939.16	5.21833	-1.67398	0.82379	-2.03205	0.0421488	0.0950037	t04 vs t30	TJAP1	novel_in_catalog
PB.42939.2	32.8357	-4.88035	0.588071	-8.29891	1.05067e-16	2.45508e-15	t00 vs t04	TJAP1	novel_in_catalog
PB.42939.2	32.8357	-2.93123	0.532392	-5.50578	3.67548e-08	2.7685e-07	t00 vs t30	TJAP1	novel_in_catalog
PB.42939.2	32.8357	1.94912	0.525217	3.71108	0.000206377	0.00098548	t04 vs t30	TJAP1	novel_in_catalog
PB.42939.20	22.8275	2.64418	0.55669	4.74983	2.03587e-06	1.54945e-05	t04 vs t30	TJAP1	full-splice_match
PB.42939.20	22.8275	-2.30356	0.50403	-4.57027	4.87087e-06	2.42683e-05	t00 vs t30	TJAP1	full-splice_match
PB.42939.20	22.8275	-4.94774	0.609288	-8.12052	4.64174e-16	1.01976e-14	t00 vs t04	TJAP1	full-splice_match
PB.42939.27	9.16999	1.36446	0.61636	2.21373	0.026847	0.0654972	t04 vs t30	TJAP1	novel_in_catalog
PB.42939.27	9.16999	-3.18877	0.680093	-4.68872	2.74917e-06	1.57655e-05	t00 vs t04	TJAP1	novel_in_catalog
PB.42939.27	9.16999	-1.82431	0.620901	-2.93816	0.00330163	0.00791111	t00 vs t30	TJAP1	novel_in_catalog
PB.42939.38	8.81698	4.2524	1.14143	3.72551	0.000194923	0.000716186	t00 vs t04	TJAP1	novel_in_catalog
PB.42939.38	8.81698	4.09266	1.14251	3.58217	0.000340746	0.0010759	t00 vs t30	TJAP1	novel_in_catalog
PB.42939.38	8.81698	-0.159742	0.47008	-0.33982	0.733992	0.833218	t04 vs t30	TJAP1	novel_in_catalog
PB.42939.4	194.675	1.66897	0.196085	8.51149	1.71714e-17	4.01122e-16	t00 vs t30	TJAP1	full-splice_match
PB.42939.4	194.675	-1.23657	0.13413	-9.21919	2.99363e-20	1.35979e-18	t04 vs t30	TJAP1	full-splice_match
PB.42939.4	194.675	2.90554	0.192561	15.0889	1.91483e-51	3.07587e-49	t00 vs t04	TJAP1	full-splice_match
PB.42939.5	11.7825	-1.90312	0.629926	-3.02118	0.0025179	0.00880953	t04 vs t30	TJAP1	novel_in_catalog
PB.42939.5	11.7825	2.39257	0.80651	2.96657	0.00301144	0.00787194	t00 vs t04	TJAP1	novel_in_catalog
PB.42939.5	11.7825	0.489445	0.832276	0.58808	0.556478	0.63753	t00 vs t30	TJAP1	novel_in_catalog
PB.42939.60	6.1342	-2.84615	0.583703	-4.87603	1.08243e-06	8.70262e-06	t04 vs t30	TJAP1	novel_not_in_catalog
PB.42939.60	6.1342	3.10977	0.794835	3.91247	9.13559e-05	0.000366585	t00 vs t04	TJAP1	novel_not_in_catalog
PB.42939.60	6.1342	0.263617	0.891067	0.295844	0.767349	0.823013	t00 vs t30	TJAP1	novel_not_in_catalog
PB.42939.63	27.2004	-1.36564	0.29999	-4.55228	5.30684e-06	3.69239e-05	t04 vs t30	TJAP1	novel_in_catalog
PB.42939.63	27.2004	3.84599	0.540027	7.12184	1.06493e-12	1.63645e-11	t00 vs t04	TJAP1	novel_in_catalog
PB.42939.63	27.2004	2.48035	0.550068	4.50918	6.508e-06	3.16073e-05	t00 vs t30	TJAP1	novel_in_catalog
PB.42939.65	11.7128	-2.3883	0.426712	-5.59699	2.1811e-08	1.70747e-07	t00 vs t30	TJAP1	full-splice_match
PB.42939.65	11.7128	2.94946	0.68587	4.30032	1.7055e-05	0.00010591	t04 vs t30	TJAP1	full-splice_match
PB.42939.65	11.7128	-5.33776	0.695295	-7.67698	1.62884e-14	3.06434e-13	t00 vs t04	TJAP1	full-splice_match
PB.42939.72	18.6689	5.88358	0.911921	6.45185	1.1049e-10	1.74493e-09	t04 vs t30	TJAP1	novel_in_catalog
PB.42939.72	18.6689	-8.59248	0.928865	-9.25051	2.23416e-20	7.07739e-19	t00 vs t04	TJAP1	novel_in_catalog
PB.42939.72	18.6689	-2.7089	0.447168	-6.05792	1.37895e-09	1.3029e-08	t00 vs t30	TJAP1	novel_in_catalog
PB.4294.137	13.3052	-0.871489	0.599106	-1.45465	0.145766	0.217961	t00 vs t04	WARS2	novel_not_in_catalog
PB.4294.137	13.3052	-1.58211	0.611842	-2.58581	0.00971508	0.0202356	t00 vs t30	WARS2	novel_not_in_catalog
PB.4294.137	13.3052	-0.710618	0.522348	-1.36043	0.173694	0.293413	t04 vs t30	WARS2	novel_not_in_catalog
PB.4294.139	8.97846	-1.0833	0.695924	-1.55663	0.119558	0.176724	t00 vs t30	WARS2	full-splice_match
PB.4294.139	8.97846	0.252815	0.604963	0.417901	0.67602	0.787992	t04 vs t30	WARS2	full-splice_match
PB.4294.139	8.97846	-1.33611	0.703167	-1.90013	0.0574156	0.0995115	t00 vs t04	WARS2	full-splice_match
PB.4294.144	9.72324	0.961217	0.421512	2.2804	0.0225839	0.056743	t04 vs t30	WARS2	novel_not_in_catalog
PB.4294.144	9.72324	-0.698782	0.508495	-1.37421	0.169375	0.2473	t00 vs t04	WARS2	novel_not_in_catalog
PB.4294.144	9.72324	0.262435	0.481165	0.545416	0.585468	0.663694	t00 vs t30	WARS2	novel_not_in_catalog
PB.4294.56	532.997	-1.0558	0.252315	-4.18443	2.85887e-05	0.000130313	t00 vs t04	WARS2	full-splice_match
PB.4294.56	532.997	-0.561295	0.251749	-2.22958	0.0257755	0.0472395	t00 vs t30	WARS2	full-splice_match
PB.4294.56	532.997	0.494501	0.206999	2.3889	0.0168989	0.0445221	t04 vs t30	WARS2	full-splice_match
PB.4294.57	7.38753	-1.11469	0.596742	-1.86796	0.0617683	0.105788	t00 vs t04	WARS2	full-splice_match
PB.4294.57	7.38753	-1.53123	0.609727	-2.51134	0.0120273	0.0243749	t00 vs t30	WARS2	full-splice_match
PB.4294.57	7.38753	-0.416546	0.543269	-0.766739	0.443236	0.590705	t04 vs t30	WARS2	full-splice_match
PB.4294.60	34.7295	-0.209762	0.369157	-0.568219	0.569886	0.662134	t00 vs t04	WARS2	novel_not_in_catalog
PB.4294.60	34.7295	0.929694	0.357384	2.60139	0.00928477	0.0194514	t00 vs t30	WARS2	novel_not_in_catalog
PB.4294.60	34.7295	1.13946	0.294907	3.86378	0.000111645	0.000571224	t04 vs t30	WARS2	novel_not_in_catalog
PB.4294.64	10.2018	0.164308	0.541182	0.30361	0.761425	0.853964	t04 vs t30	WARS2	novel_not_in_catalog
PB.4294.64	10.2018	0.822889	0.684614	1.20198	0.229373	0.306648	t00 vs t30	WARS2	novel_not_in_catalog
PB.4294.64	10.2018	0.658581	0.687955	0.957302	0.338415	0.436738	t00 vs t04	WARS2	novel_not_in_catalog
PB.4294.65	37.4397	0.556372	0.279847	1.98813	0.0467975	0.0836393	t00 vs t04	WARS2	novel_not_in_catalog
PB.4294.65	37.4397	-0.266414	0.288771	-0.922577	0.356228	0.442953	t00 vs t30	WARS2	novel_not_in_catalog
PB.4294.65	37.4397	-0.822786	0.233107	-3.52964	0.00041612	0.00183264	t04 vs t30	WARS2	novel_not_in_catalog
PB.4294.69	23.4578	-1.66448	0.404963	-4.11019	3.95337e-05	0.000174111	t00 vs t04	WARS2	novel_not_in_catalog
PB.4294.69	23.4578	-1.09295	0.394372	-2.77137	0.00558209	0.0125046	t00 vs t30	WARS2	novel_not_in_catalog
PB.4294.69	23.4578	0.571525	0.352334	1.62211	0.104779	0.197941	t04 vs t30	WARS2	novel_not_in_catalog
PB.4294.70	9.01156	0.0108129	0.511913	0.0211225	0.983148	1	t00 vs t04	WARS2	novel_in_catalog
PB.4294.70	9.01156	-0.033661	0.511866	-0.0657614	0.947568	0.96817	t00 vs t30	WARS2	novel_in_catalog
PB.4294.70	9.01156	-0.0444739	0.424115	-0.104863	0.916485	0.96286	t04 vs t30	WARS2	novel_in_catalog
PB.42940.117	12.2989	4.65188	1.18225	3.93477	8.3275e-05	0.000338074	t00 vs t04	ZNF318	incomplete-splice_match
PB.42940.117	12.2989	4.66705	1.18182	3.94904	7.84662e-05	0.000294317	t00 vs t30	ZNF318	incomplete-splice_match
PB.42940.117	12.2989	0.0151757	0.521465	0.0291021	0.976783	1	t04 vs t30	ZNF318	incomplete-splice_match
PB.42940.194	48.8505	-0.598783	0.398094	-1.50412	0.13255	0.192982	t00 vs t30	ZNF318	incomplete-splice_match
PB.42940.194	48.8505	-1.15091	0.324854	-3.54287	0.000395802	0.00175333	t04 vs t30	ZNF318	incomplete-splice_match
PB.42940.194	48.8505	0.552132	0.390638	1.41341	0.157535	0.232726	t00 vs t04	ZNF318	incomplete-splice_match
PB.42940.211	9.31247	-0.897967	0.529726	-1.69515	0.0900461	0.175317	t04 vs t30	ZNF318	incomplete-splice_match
PB.42940.211	9.31247	-0.66727	0.590037	-1.1309	0.258099	0.350161	t00 vs t04	ZNF318	incomplete-splice_match
PB.42940.211	9.31247	-1.56524	0.613343	-2.55198	0.0107114	0.0220294	t00 vs t30	ZNF318	incomplete-splice_match
PB.42940.229	115.314	2.19822	0.499484	4.40098	1.07764e-05	7.00851e-05	t04 vs t30	DLK2	full-splice_match
PB.42940.229	115.314	2.36442	0.657149	3.59799	0.000320684	0.00110875	t00 vs t04	DLK2	full-splice_match
PB.42940.229	115.314	4.56264	0.652985	6.98735	2.80131e-12	3.80509e-11	t00 vs t30	DLK2	full-splice_match
PB.42940.230	13.9652	3.92109	1.38122	2.83886	0.00452752	0.0112249	t00 vs t04	DLK2	novel_not_in_catalog
PB.42940.230	13.9652	7.61878	1.33365	5.71273	1.11181e-08	9.13533e-08	t00 vs t30	DLK2	novel_not_in_catalog
PB.42940.230	13.9652	3.69769	0.63542	5.81929	5.90978e-09	7.16629e-08	t04 vs t30	DLK2	novel_not_in_catalog
PB.42940.232	5.15717	6.14427	1.34996	4.55145	5.32783e-06	2.63334e-05	t00 vs t30	DLK2	novel_in_catalog
PB.42940.232	5.15717	3.29842	0.770219	4.28244	1.84852e-05	0.000113913	t04 vs t30	DLK2	novel_in_catalog
PB.42940.232	5.15717	2.84585	1.44468	1.96988	0.048852	0.0867631	t00 vs t04	DLK2	novel_in_catalog
PB.42940.235	4.09065	3.19635	0.792653	4.03247	5.51928e-05	0.000304546	t04 vs t30	DLK2	novel_not_in_catalog
PB.42940.235	4.09065	2.60814	1.4498	1.79896	0.0720253	0.120498	t00 vs t04	DLK2	novel_not_in_catalog
PB.42940.235	4.09065	5.80449	1.33883	4.33549	1.45433e-05	6.51938e-05	t00 vs t30	DLK2	novel_not_in_catalog
PB.42940.237	11.3862	3.31482	1.22666	2.70233	0.00688561	0.0161339	t00 vs t04	DLK2	full-splice_match
PB.42940.237	11.3862	5.20659	1.20893	4.30679	1.6564e-05	7.32792e-05	t00 vs t30	DLK2	full-splice_match
PB.42940.237	11.3862	1.89176	0.590083	3.20593	0.00134626	0.00511457	t04 vs t30	DLK2	full-splice_match
PB.42940.240	13.2621	5.23255	1.43391	3.64915	0.000263112	0.00093257	t00 vs t04	DLK2	novel_in_catalog
PB.42940.240	13.2621	2.12149	0.690663	3.07168	0.00212859	0.00761324	t04 vs t30	DLK2	novel_in_catalog
PB.42940.240	13.2621	7.35404	1.41854	5.18425	2.1689e-07	1.41935e-06	t00 vs t30	DLK2	novel_in_catalog
PB.42940.241	6.56569	6.21679	1.34387	4.62604	3.7272e-06	1.90773e-05	t00 vs t30	DLK2	novel_not_in_catalog
PB.42940.241	6.56569	1.5602	0.609963	2.55786	0.0105318	0.0299031	t04 vs t30	DLK2	novel_not_in_catalog
PB.42940.241	6.56569	4.65659	1.36468	3.41222	0.00064435	0.00204925	t00 vs t04	DLK2	novel_not_in_catalog
PB.42940.242	26.46	4.19834	0.82112	5.11294	3.17187e-07	2.01215e-06	t00 vs t30	DLK2	full-splice_match
PB.42940.242	26.46	3.66834	0.823765	4.45314	8.46245e-06	4.36452e-05	t00 vs t04	DLK2	full-splice_match
PB.42940.242	26.46	0.53	0.517303	1.02454	0.305578	0.450661	t04 vs t30	DLK2	full-splice_match
PB.42940.243	2.70371	1.90562	1.78263	1.069	0.285071	0.379716	t00 vs t04	DLK2	novel_in_catalog
PB.42940.243	2.70371	2.9011	1.75915	1.64915	0.0991172	0.15052	t00 vs t30	DLK2	novel_in_catalog
PB.42940.243	2.70371	0.995474	1.23819	0.803974	0.421412	0.569841	t04 vs t30	DLK2	novel_in_catalog
PB.42940.325	2644.07	0.48681	0.497463	0.978587	0.327784	0.42566	t00 vs t04	YIPF3	full-splice_match
PB.42940.325	2644.07	-0.73055	0.406212	-1.79845	0.0721064	0.146633	t04 vs t30	YIPF3	full-splice_match
PB.42940.325	2644.07	-0.243739	0.497525	-0.489903	0.624202	0.698819	t00 vs t30	YIPF3	full-splice_match
PB.42940.327	169.496	0.782844	0.464787	1.68431	0.0921223	0.141374	t00 vs t30	YIPF3	full-splice_match
PB.42940.327	169.496	1.45051	0.463926	3.1266	0.00176839	0.00495	t00 vs t04	YIPF3	full-splice_match
PB.42940.327	169.496	-0.667668	0.37607	-1.77538	0.0758344	0.152725	t04 vs t30	YIPF3	full-splice_match
PB.42940.329	71.4543	-0.869318	0.481859	-1.80409	0.0712171	0.145183	t04 vs t30	YIPF3	novel_in_catalog
PB.42940.329	71.4543	1.63993	0.596913	2.74735	0.00600784	0.0143435	t00 vs t04	YIPF3	novel_in_catalog
PB.42940.329	71.4543	0.770612	0.599051	1.28639	0.198308	0.271446	t00 vs t30	YIPF3	novel_in_catalog
PB.42940.484	553.825	-0.518644	0.184672	-2.80845	0.00497801	0.0113185	t00 vs t30	XPO5	full-splice_match
PB.42940.484	553.825	0.0487765	0.15197	0.320961	0.74824	0.843785	t04 vs t30	XPO5	full-splice_match
PB.42940.484	553.825	-0.56742	0.184799	-3.07048	0.00213716	0.0058358	t00 vs t04	XPO5	full-splice_match
PB.42940.529	34.1014	-2.47848	0.286162	-8.66114	4.67077e-18	1.22465e-16	t00 vs t04	XPO5	full-splice_match
PB.42940.529	34.1014	-2.64066	0.288971	-9.13815	6.35279e-20	1.84895e-18	t00 vs t30	XPO5	full-splice_match
PB.42940.529	34.1014	-0.162177	0.278706	-0.581894	0.560638	0.693617	t04 vs t30	XPO5	full-splice_match
PB.42940.541	823.968	-1.97426	0.230674	-8.55866	1.14189e-17	2.89638e-16	t00 vs t04	XPO5	full-splice_match
PB.42940.541	823.968	-2.01695	0.230666	-8.74403	2.24939e-18	5.72933e-17	t00 vs t30	XPO5	full-splice_match
PB.42940.541	823.968	-0.042691	0.190159	-0.224501	0.822367	0.898149	t04 vs t30	XPO5	full-splice_match
PB.42940.547	20.6635	0.427084	0.448762	0.951692	0.341253	0.488947	t04 vs t30	XPO5	novel_in_catalog
PB.42940.547	20.6635	-2.80815	0.499668	-5.62003	1.90922e-08	1.63734e-07	t00 vs t04	XPO5	novel_in_catalog
PB.42940.547	20.6635	-2.38107	0.488462	-4.87461	1.09021e-06	6.22119e-06	t00 vs t30	XPO5	novel_in_catalog
PB.42943.103	24.4722	-0.174044	0.606992	-0.286731	0.774318	0.828891	t00 vs t30	MRPS18A	full-splice_match
PB.42943.103	24.4722	0.0936327	0.500456	0.187095	0.851587	0.918877	t04 vs t30	MRPS18A	full-splice_match
PB.42943.103	24.4722	-0.267676	0.60818	-0.440127	0.659845	0.742841	t00 vs t04	MRPS18A	full-splice_match
PB.42943.109	18.6325	-0.126801	0.624178	-0.203149	0.839019	0.882298	t00 vs t30	MRPS18A	full-splice_match
PB.42943.109	18.6325	-0.613698	0.630056	-0.974038	0.330038	0.428051	t00 vs t04	MRPS18A	full-splice_match
PB.42943.109	18.6325	0.486897	0.520122	0.936121	0.349211	0.497484	t04 vs t30	MRPS18A	full-splice_match
PB.42943.120	5.61016	-0.135083	0.895716	-0.15081	0.880126	0.926551	t00 vs t04	MRPS18A	full-splice_match
PB.42943.120	5.61016	-0.354826	0.899918	-0.394287	0.693369	0.76013	t00 vs t30	MRPS18A	full-splice_match
PB.42943.120	5.61016	-0.219743	0.746691	-0.29429	0.768537	0.859177	t04 vs t30	MRPS18A	full-splice_match
PB.42943.121	53.0992	0.305297	0.512407	0.595809	0.551303	0.685788	t04 vs t30	MRPS18A	full-splice_match
PB.42943.121	53.0992	-1.67249	0.614719	-2.72075	0.00651347	0.0142937	t00 vs t30	MRPS18A	full-splice_match
PB.42943.121	53.0992	-1.97779	0.616685	-3.20713	0.00134066	0.00388901	t00 vs t04	MRPS18A	full-splice_match
PB.42943.80	3.18936	-1.80139	0.916508	-1.96549	0.0493578	0.0829154	t00 vs t30	MRPS18A	full-splice_match
PB.42943.80	3.18936	-1.43128	0.802813	-1.78283	0.0746147	0.15076	t04 vs t30	MRPS18A	full-splice_match
PB.42943.80	3.18936	-0.37011	0.834788	-0.443357	0.657507	0.740719	t00 vs t04	MRPS18A	full-splice_match
PB.42943.81	77.1781	-0.283295	0.168623	-1.68005	0.0929478	0.179859	t04 vs t30	MRPS18A	full-splice_match
PB.42943.81	77.1781	-0.764937	0.191719	-3.98988	6.61071e-05	0.000275249	t00 vs t04	MRPS18A	full-splice_match
PB.42943.81	77.1781	-1.04823	0.193951	-5.40463	6.49429e-08	4.67878e-07	t00 vs t30	MRPS18A	full-splice_match
PB.42943.84	10.2546	0.597412	0.526191	1.13535	0.256228	0.348137	t00 vs t04	MRPS18A	full-splice_match
PB.42943.84	10.2546	0.425268	0.396795	1.07176	0.28383	0.426685	t04 vs t30	MRPS18A	full-splice_match
PB.42943.84	10.2546	1.02268	0.516432	1.98028	0.0476721	0.0804651	t00 vs t30	MRPS18A	full-splice_match
PB.42943.97	6.97068	-1.63831	0.680979	-2.40581	0.0161366	0.0336548	t00 vs t04	MRPS18A	full-splice_match
PB.42943.97	6.97068	-0.303801	0.621655	-0.488697	0.625056	0.747078	t04 vs t30	MRPS18A	full-splice_match
PB.42943.97	6.97068	-1.94211	0.690555	-2.81239	0.00491753	0.011198	t00 vs t30	MRPS18A	full-splice_match
PB.42943.99	9.55439	0.528634	0.743701	0.710815	0.477199	0.622225	t04 vs t30	MRPS18A	full-splice_match
PB.42943.99	9.55439	-2.22201	0.866679	-2.56382	0.0103527	0.0229534	t00 vs t04	MRPS18A	full-splice_match
PB.42943.99	9.55439	-1.69337	0.853292	-1.98452	0.0471979	0.0797861	t00 vs t30	MRPS18A	full-splice_match
PB.42946.18	901.799	1.52753	0.443437	3.44476	0.000571573	0.00242165	t04 vs t30	POLR1C	novel_not_in_catalog
PB.42946.18	901.799	-1.28863	0.541596	-2.37932	0.0173448	0.0334847	t00 vs t30	POLR1C	novel_not_in_catalog
PB.42946.18	901.799	-2.81616	0.542302	-5.19297	2.06961e-07	1.48002e-06	t00 vs t04	POLR1C	novel_not_in_catalog
PB.42946.298	19.4871	0.0626659	0.456365	0.137315	0.890782	0.93494	t00 vs t04	POLH	full-splice_match
PB.42946.298	19.4871	0.687353	0.447429	1.53623	0.124483	0.182915	t00 vs t30	POLH	full-splice_match
PB.42946.298	19.4871	0.624688	0.3644	1.71429	0.086475	0.169717	t04 vs t30	POLH	full-splice_match
PB.42946.306	5.23381	2.91537	1.02611	2.8412	0.00449443	0.0103518	t00 vs t30	POLH	novel_not_in_catalog
PB.42946.306	5.23381	1.37749	0.683124	2.01645	0.043753	0.0979394	t04 vs t30	POLH	novel_not_in_catalog
PB.42946.306	5.23381	1.53788	1.0566	1.45551	0.145529	0.217676	t00 vs t04	POLH	novel_not_in_catalog
PB.42946.34	81.9042	1.62848	0.317501	5.12906	2.91186e-07	2.62247e-06	t04 vs t30	POLR1C	novel_in_catalog
PB.42946.34	81.9042	-0.342859	0.393342	-0.871656	0.383396	0.483897	t00 vs t04	POLR1C	novel_in_catalog
PB.42946.34	81.9042	1.28562	0.386221	3.32873	0.000872442	0.00246072	t00 vs t30	POLR1C	novel_in_catalog
PB.42946.383	15.8949	-0.699477	0.562648	-1.24319	0.213799	0.343965	t04 vs t30	POLH	novel_not_in_catalog
PB.42946.383	15.8949	-0.220783	0.691549	-0.319259	0.74953	0.807985	t00 vs t30	POLH	novel_not_in_catalog
PB.42946.383	15.8949	0.478693	0.684368	0.699468	0.48426	0.582927	t00 vs t04	POLH	novel_not_in_catalog
PB.42946.42	6.54689	1.16956	0.477617	2.44875	0.0143353	0.0387708	t04 vs t30	POLR1C	full-splice_match
PB.42946.42	6.54689	4.93126	1.28464	3.83863	0.000123723	0.000479844	t00 vs t04	POLR1C	full-splice_match
PB.42946.42	6.54689	6.10082	1.2692	4.80684	1.53337e-06	8.48937e-06	t00 vs t30	POLR1C	full-splice_match
PB.42946.676	28.1046	0.838289	0.440615	1.90254	0.0571001	0.121493	t04 vs t30	MAD2L1BP	full-splice_match
PB.42946.676	28.1046	-1.04031	0.531746	-1.9564	0.0504181	0.0891099	t00 vs t04	MAD2L1BP	full-splice_match
PB.42946.676	28.1046	-0.20202	0.523481	-0.385916	0.699559	0.765509	t00 vs t30	MAD2L1BP	full-splice_match
PB.42946.679	729.635	-0.437936	0.615444	-0.711578	0.476726	0.575929	t00 vs t04	MAD2L1BP	novel_not_in_catalog
PB.42946.679	729.635	-0.249903	0.615377	-0.406098	0.684671	0.752544	t00 vs t30	MAD2L1BP	novel_not_in_catalog
PB.42946.679	729.635	0.188033	0.502673	0.374067	0.708354	0.813696	t04 vs t30	MAD2L1BP	novel_not_in_catalog
PB.42946.689	7.10875	0.894017	0.657298	1.36014	0.173786	0.242953	t00 vs t30	MAD2L1BP	full-splice_match
PB.42946.689	7.10875	-0.492935	0.475745	-1.03613	0.30014	0.444678	t04 vs t30	MAD2L1BP	full-splice_match
PB.42946.689	7.10875	1.38695	0.646929	2.1439	0.0320408	0.0605153	t00 vs t04	MAD2L1BP	full-splice_match
PB.42946.73	19.9888	0.0131219	0.450343	0.0291376	0.976755	0.990276	t00 vs t30	POLR1C	novel_in_catalog
PB.42946.73	19.9888	0.259206	0.374745	0.691686	0.489134	0.633061	t04 vs t30	POLR1C	novel_in_catalog
PB.42946.73	19.9888	-0.246084	0.454474	-0.54147	0.588184	0.67901	t00 vs t04	POLR1C	novel_in_catalog
PB.42946.74	10.087	1.27436	0.726048	1.7552	0.0792245	0.124321	t00 vs t30	POLR1C	novel_in_catalog
PB.42946.74	10.087	2.05239	0.619235	3.31439	0.000918424	0.00366886	t04 vs t30	POLR1C	novel_in_catalog
PB.42946.74	10.087	-0.778027	0.768725	-1.0121	0.31149	0.408478	t00 vs t04	POLR1C	novel_in_catalog
PB.42946.91	28.3859	2.10093	0.594694	3.53279	0.000411204	0.00181336	t04 vs t30	POLR1C	full-splice_match
PB.42946.91	28.3859	-1.78688	0.720672	-2.47946	0.0131582	0.028231	t00 vs t04	POLR1C	full-splice_match
PB.42946.91	28.3859	0.314052	0.701865	0.447453	0.654548	0.72587	t00 vs t30	POLR1C	full-splice_match
PB.42959.223	6.17432	-0.0538542	0.880063	-0.0611936	0.951205	0.970941	t00 vs t30	MRPL14	full-splice_match
PB.42959.223	6.17432	-1.5919	0.68272	-2.3317	0.0197164	0.05063	t04 vs t30	MRPL14	full-splice_match
PB.42959.223	6.17432	1.53805	0.842191	1.82624	0.0678138	0.114553	t00 vs t04	MRPL14	full-splice_match
PB.42959.227	11.1882	0.247203	0.654922	0.377454	0.705836	0.811636	t04 vs t30	MRPL14	full-splice_match
PB.42959.227	11.1882	-1.89549	0.761895	-2.48786	0.0128515	0.0276575	t00 vs t04	MRPL14	full-splice_match
PB.42959.227	11.1882	-1.64828	0.755718	-2.18108	0.0291774	0.0525947	t00 vs t30	MRPL14	full-splice_match
PB.42959.230	85.5642	0.378844	0.327599	1.15643	0.247506	0.384478	t04 vs t30	MRPL14	full-splice_match
PB.42959.230	85.5642	-2.04033	0.390582	-5.22383	1.7526e-07	1.26966e-06	t00 vs t04	MRPL14	full-splice_match
PB.42959.230	85.5642	-1.66149	0.38823	-4.27965	1.87186e-05	8.18639e-05	t00 vs t30	MRPL14	full-splice_match
PB.42959.233	3.30319	-3.25449	1.45539	-2.23616	0.025341	0.0495949	t00 vs t04	MRPL14	novel_not_in_catalog
PB.42959.233	3.30319	2.69243	1.2639	2.13025	0.0331506	0.0779372	t04 vs t30	MRPL14	novel_not_in_catalog
PB.42959.233	3.30319	-0.562059	1.29569	-0.433792	0.66444	0.734759	t00 vs t30	MRPL14	novel_not_in_catalog
PB.42959.237	1.53406	-0.954098	1.48805	-0.641174	0.52141	0.660906	t04 vs t30	MRPL14	novel_not_in_catalog
PB.42959.237	1.53406	-3.06693	1.46039	-2.10008	0.0357218	0.0664165	t00 vs t04	MRPL14	novel_not_in_catalog
PB.42959.237	1.53406	-4.02103	1.52012	-2.6452	0.00816418	0.0173979	t00 vs t30	MRPL14	novel_not_in_catalog
PB.42961.10	120.788	-2.04909	0.240531	-8.51902	1.60908e-17	5.65983e-16	t04 vs t30	TMEM63B	novel_in_catalog
PB.42961.10	120.788	1.75379	0.293224	5.98106	2.21686e-09	2.20142e-08	t00 vs t04	TMEM63B	novel_in_catalog
PB.42961.10	120.788	-0.295298	0.301353	-0.979906	0.327132	0.412708	t00 vs t30	TMEM63B	novel_in_catalog
PB.42961.11	6.82868	0.446823	0.637911	0.700447	0.483648	0.628183	t04 vs t30	TMEM63B	novel_in_catalog
PB.42961.11	6.82868	2.55131	1.02718	2.4838	0.012999	0.0279327	t00 vs t04	TMEM63B	novel_in_catalog
PB.42961.11	6.82868	2.99814	1.02006	2.93917	0.00329097	0.00788901	t00 vs t30	TMEM63B	novel_in_catalog
PB.42961.125	10.6136	-1.82129	0.668367	-2.72499	0.00643037	0.0196334	t04 vs t30	TMEM63B	novel_not_in_catalog
PB.42961.125	10.6136	-0.849235	0.822076	-1.03304	0.301587	0.385688	t00 vs t30	TMEM63B	novel_not_in_catalog
PB.42961.125	10.6136	0.972057	0.791699	1.22781	0.219518	0.306676	t00 vs t04	TMEM63B	novel_not_in_catalog
PB.42961.14	6.82913	0.591002	0.630454	0.937422	0.348541	0.447503	t00 vs t04	TMEM63B	novel_in_catalog
PB.42961.14	6.82913	-1.81937	0.725382	-2.50815	0.0121365	0.0245683	t00 vs t30	TMEM63B	novel_in_catalog
PB.42961.14	6.82913	-2.41037	0.616081	-3.91242	9.13755e-05	0.000477697	t04 vs t30	TMEM63B	novel_in_catalog
PB.42961.25	4.65584	2.02776	0.988717	2.0509	0.0402766	0.0695475	t00 vs t30	TMEM63B	novel_in_catalog
PB.42961.25	4.65584	0.915681	0.722426	1.26751	0.204974	0.333081	t04 vs t30	TMEM63B	novel_in_catalog
PB.42961.25	4.65584	1.11208	1.01137	1.09958	0.271514	0.364837	t00 vs t04	TMEM63B	novel_in_catalog
PB.42961.36	5.77413	-1.23508	0.704556	-1.75299	0.0796035	0.158866	t04 vs t30	TMEM63B	novel_not_in_catalog
PB.42961.36	5.77413	0.541735	0.936235	0.578632	0.562838	0.643306	t00 vs t30	TMEM63B	novel_not_in_catalog
PB.42961.36	5.77413	1.77682	0.909892	1.95278	0.0508462	0.0897574	t00 vs t04	TMEM63B	novel_not_in_catalog
PB.42961.37	19.3668	1.14137	0.554162	2.05964	0.0394334	0.0722522	t00 vs t04	TMEM63B	novel_not_in_catalog
PB.42961.37	19.3668	0.466434	0.418117	1.11556	0.264611	0.404528	t04 vs t30	TMEM63B	novel_not_in_catalog
PB.42961.37	19.3668	1.60781	0.549024	2.92848	0.00340622	0.00813029	t00 vs t30	TMEM63B	novel_not_in_catalog
PB.42961.39	24.5646	-0.502803	0.376625	-1.33502	0.181869	0.30408	t04 vs t30	TMEM63B	novel_not_in_catalog
PB.42961.39	24.5646	2.23001	0.522169	4.27067	1.94886e-05	9.24326e-05	t00 vs t04	TMEM63B	novel_not_in_catalog
PB.42961.39	24.5646	1.72721	0.525813	3.28483	0.00102043	0.00282792	t00 vs t30	TMEM63B	novel_not_in_catalog
PB.42961.7	225.691	0.96213	0.340055	2.82934	0.00466442	0.0106953	t00 vs t30	TMEM63B	novel_in_catalog
PB.42961.7	225.691	-0.674285	0.273278	-2.4674	0.01361	0.0371174	t04 vs t30	TMEM63B	novel_in_catalog
PB.42961.7	225.691	1.63641	0.339171	4.82475	1.4018e-06	8.53412e-06	t00 vs t04	TMEM63B	novel_in_catalog
PB.42961.8	5.52101	1.94244	1.23831	1.56862	0.116737	0.180992	t00 vs t04	TMEM63B	novel_not_in_catalog
PB.42961.8	5.52101	-0.624284	1.29974	-0.480314	0.631004	0.704868	t00 vs t30	TMEM63B	novel_not_in_catalog
PB.42961.8	5.52101	-2.56672	1.03526	-2.47931	0.0131636	0.0360803	t04 vs t30	TMEM63B	novel_not_in_catalog
PB.42961.9	5.48019	2.27296	1.01502	2.23933	0.0251346	0.0462138	t00 vs t30	TMEM63B	novel_not_in_catalog
PB.42961.9	5.48019	-0.322487	0.640917	-0.503165	0.614849	0.738834	t04 vs t30	TMEM63B	novel_not_in_catalog
PB.42961.9	5.48019	2.59545	1.01007	2.56956	0.0101827	0.0226244	t00 vs t04	TMEM63B	novel_not_in_catalog
PB.42967.14	16.5291	-0.412605	0.267615	-1.54178	0.123126	0.224728	t04 vs t30	SLC35B2	full-splice_match
PB.42967.14	16.5291	0.939442	0.352361	2.66613	0.00767293	0.0177151	t00 vs t04	SLC35B2	full-splice_match
PB.42967.14	16.5291	0.526838	0.359279	1.46637	0.142546	0.20531	t00 vs t30	SLC35B2	full-splice_match
PB.42967.23	1237.82	-1.10609	0.240297	-4.60301	4.16433e-06	2.96571e-05	t04 vs t30	SLC35B2	full-splice_match
PB.42967.23	1237.82	-0.323379	0.294478	-1.09814	0.272143	0.353969	t00 vs t30	SLC35B2	full-splice_match
PB.42967.23	1237.82	0.782712	0.294114	2.66125	0.00778511	0.0179341	t00 vs t04	SLC35B2	full-splice_match
PB.42967.24	114.045	-2.37144	0.326295	-7.26777	3.65465e-13	8.04688e-12	t04 vs t30	SLC35B2	novel_not_in_catalog
PB.42967.24	114.045	2.42399	0.402676	6.0197	1.74737e-09	1.76087e-08	t00 vs t04	SLC35B2	novel_not_in_catalog
PB.42967.24	114.045	0.0525569	0.410444	0.128049	0.89811	0.930163	t00 vs t30	SLC35B2	novel_not_in_catalog
PB.42967.27	86.7762	-1.53737	0.365708	-4.20383	2.62432e-05	0.00015622	t04 vs t30	SLC35B2	full-splice_match
PB.42967.27	86.7762	1.57371	0.478354	3.28985	0.00100242	0.00278442	t00 vs t30	SLC35B2	full-splice_match
PB.42967.27	86.7762	3.11108	0.474068	6.56252	5.29051e-11	6.59887e-10	t00 vs t04	SLC35B2	full-splice_match
PB.42967.30	15.0746	1.77484	0.599351	2.96127	0.00306374	0.00799273	t00 vs t04	SLC35B2	full-splice_match
PB.42967.30	15.0746	0.214572	0.421404	0.509182	0.610624	0.735353	t04 vs t30	SLC35B2	full-splice_match
PB.42967.30	15.0746	1.98941	0.59637	3.33587	0.000850334	0.00240657	t00 vs t30	SLC35B2	full-splice_match
PB.42967.72	65.4114	0.387533	0.368589	1.05139	0.293077	0.436849	t04 vs t30	NFKBIE	full-splice_match
PB.42967.72	65.4114	-0.366926	0.445297	-0.824005	0.409937	0.49767	t00 vs t30	NFKBIE	full-splice_match
PB.42967.72	65.4114	-0.754459	0.447274	-1.68679	0.0916431	0.147433	t00 vs t04	NFKBIE	full-splice_match
PB.42967.79	133.002	0.145943	0.432487	0.33745	0.735777	0.834618	t04 vs t30	NFKBIE	full-splice_match
PB.42967.79	133.002	-0.291402	0.527959	-0.551941	0.580989	0.659592	t00 vs t30	NFKBIE	full-splice_match
PB.42967.79	133.002	-0.437345	0.528312	-0.827815	0.407775	0.508504	t00 vs t04	NFKBIE	full-splice_match
PB.42968.1	647.273	0.617341	0.245305	2.51663	0.0118484	0.0330294	t04 vs t30	SLC29A1	full-splice_match
PB.42968.1	647.273	-3.15827	0.29728	-10.6239	2.30795e-26	1.10594e-24	t00 vs t04	SLC29A1	full-splice_match
PB.42968.1	647.273	-2.54093	0.296335	-8.57451	9.95053e-18	2.37942e-16	t00 vs t30	SLC29A1	full-splice_match
PB.42968.357	56.6628	1.26031	0.264141	4.77137	1.8298e-06	1.40515e-05	t04 vs t30	SLC29A1	novel_in_catalog
PB.42968.357	56.6628	0.311346	0.310268	1.00347	0.315632	0.40068	t00 vs t30	SLC29A1	novel_in_catalog
PB.42968.357	56.6628	-0.948966	0.320445	-2.9614	0.00306246	0.00798991	t00 vs t04	SLC29A1	novel_in_catalog
PB.42968.360	38.0277	1.76193	0.237442	7.42048	1.16695e-13	2.71758e-12	t04 vs t30	SLC29A1	novel_in_catalog
PB.42968.360	38.0277	-1.27612	0.283953	-4.49412	6.98569e-06	3.66529e-05	t00 vs t04	SLC29A1	novel_in_catalog
PB.42968.360	38.0277	0.485812	0.25683	1.89157	0.0585486	0.0960193	t00 vs t30	SLC29A1	novel_in_catalog
PB.42968.396	44.1136	8.96242	1.24801	7.18136	6.90211e-13	1.08855e-11	t00 vs t04	SLC29A1	novel_in_catalog
PB.42968.396	44.1136	7.4034	1.25115	5.91726	3.27346e-09	2.92342e-08	t00 vs t30	SLC29A1	novel_in_catalog
PB.42968.396	44.1136	-1.55902	0.356139	-4.37756	1.20014e-05	7.72043e-05	t04 vs t30	SLC29A1	novel_in_catalog
PB.42968.421	24020.3	1.10573	0.710897	1.5554	0.119852	0.185073	t00 vs t04	HSP90AB1	novel_not_in_catalog
PB.42968.421	24020.3	0.314626	0.710902	0.442573	0.658075	0.728955	t00 vs t30	HSP90AB1	novel_not_in_catalog
PB.42968.421	24020.3	-0.7911	0.58044	-1.36293	0.172904	0.292381	t04 vs t30	HSP90AB1	novel_not_in_catalog
PB.42968.425	31632.9	-3.7461	1.51423	-2.47393	0.0133635	0.0286102	t00 vs t04	HSP90AB1	full-splice_match
PB.42968.425	31632.9	-2.89075	1.51422	-1.90907	0.0562533	0.092793	t00 vs t30	HSP90AB1	full-splice_match
PB.42968.425	31632.9	0.855348	1.23638	0.691816	0.489053	0.633032	t04 vs t30	HSP90AB1	full-splice_match
PB.42968.58	5595.48	-2.64602	0.236437	-11.1912	4.50138e-29	2.56241e-27	t00 vs t04	SLC29A1	full-splice_match
PB.42968.58	5595.48	-3.76479	0.236703	-15.9051	5.83953e-57	1.25409e-54	t00 vs t30	SLC29A1	full-splice_match
PB.42968.58	5595.48	-1.11877	0.193716	-5.77533	7.68022e-09	9.14888e-08	t04 vs t30	SLC29A1	full-splice_match
PB.42968.59	1107.74	-3.19426	0.137811	-23.1785	7.50623e-119	9.53033e-116	t00 vs t04	SLC29A1	novel_in_catalog
PB.42968.59	1107.74	-0.57858	0.118159	-4.89663	9.74926e-07	7.91365e-06	t04 vs t30	SLC29A1	novel_in_catalog
PB.42968.59	1107.74	-3.77284	0.139074	-27.1283	4.56917e-162	1.51075e-158	t00 vs t30	SLC29A1	novel_in_catalog
PB.42968.68	141.405	-0.851502	0.355667	-2.3941	0.0166613	0.0345787	t00 vs t04	SLC29A1	novel_in_catalog
PB.42968.68	141.405	-0.265916	0.353973	-0.751232	0.452513	0.539726	t00 vs t30	SLC29A1	novel_in_catalog
PB.42968.68	141.405	0.585586	0.292252	2.0037	0.0451018	0.100399	t04 vs t30	SLC29A1	novel_in_catalog
PB.42973.121	114.009	-0.114249	0.256624	-0.445203	0.656173	0.77226	t04 vs t30	AARS2	full-splice_match
PB.42973.121	114.009	-0.865844	0.308183	-2.80951	0.00496165	0.0121452	t00 vs t04	AARS2	full-splice_match
PB.42973.121	114.009	-0.980094	0.308441	-3.17757	0.00148513	0.00392773	t00 vs t30	AARS2	full-splice_match
PB.42973.122	6.48748	-0.716445	0.471601	-1.51918	0.128718	0.232683	t04 vs t30	AARS2	novel_in_catalog
PB.42973.122	6.48748	0.544267	0.566998	0.959911	0.3371	0.435413	t00 vs t04	AARS2	novel_in_catalog
PB.42973.122	6.48748	-0.172177	0.588584	-0.292528	0.769883	0.825156	t00 vs t30	AARS2	novel_in_catalog
PB.42973.123	11.9883	0.247152	0.494669	0.499631	0.617335	0.74079	t04 vs t30	AARS2	novel_in_catalog
PB.42973.123	11.9883	-0.323032	0.59768	-0.540476	0.588869	0.679647	t00 vs t04	AARS2	novel_in_catalog
PB.42973.123	11.9883	-0.0758795	0.592565	-0.128053	0.898107	0.930163	t00 vs t30	AARS2	novel_in_catalog
PB.42973.130	18.4347	-0.587004	0.417082	-1.40741	0.159307	0.2256	t00 vs t30	AARS2	novel_in_catalog
PB.42973.130	18.4347	0.688549	0.36945	1.86371	0.0623618	0.130475	t04 vs t30	AARS2	novel_in_catalog
PB.42973.130	18.4347	-1.27555	0.430707	-2.96153	0.00306116	0.00798665	t00 vs t04	AARS2	novel_in_catalog
PB.42973.163	7.07265	-0.542716	0.546563	-0.992962	0.320729	0.466938	t04 vs t30	AARS2	novel_in_catalog
PB.42973.163	7.07265	-0.541122	0.655632	-0.825345	0.409176	0.496894	t00 vs t30	AARS2	novel_in_catalog
PB.42973.163	7.07265	0.00159404	0.641971	0.00248305	0.998019	1	t00 vs t04	AARS2	novel_in_catalog
PB.42973.164	74.0467	-0.745717	0.259806	-2.87029	0.00410097	0.0133854	t04 vs t30	AARS2	full-splice_match
PB.42973.164	74.0467	-1.04069	0.30164	-3.45011	0.000560359	0.0018116	t00 vs t04	AARS2	full-splice_match
PB.42973.164	74.0467	-1.78641	0.306707	-5.82448	5.7289e-09	4.92961e-08	t00 vs t30	AARS2	full-splice_match
PB.42973.191	22.6773	-0.983674	0.35099	-2.80257	0.00506966	0.0160251	t04 vs t30	AARS2	full-splice_match
PB.42973.191	22.6773	-2.28669	0.394259	-5.79995	6.6333e-09	5.65145e-08	t00 vs t30	AARS2	full-splice_match
PB.42973.191	22.6773	-1.30301	0.374148	-3.48261	0.000496556	0.0016274	t00 vs t04	AARS2	full-splice_match
PB.42982.10	2041.73	-0.0751148	0.180959	-0.415092	0.678074	0.74673	t00 vs t30	CDC5L	full-splice_match
PB.42982.10	2041.73	-0.149492	0.181	-0.825923	0.408848	0.509657	t00 vs t04	CDC5L	full-splice_match
PB.42982.10	2041.73	0.0743776	0.147896	0.502904	0.615032	0.738981	t04 vs t30	CDC5L	full-splice_match
PB.42982.36	21.2579	0.250245	0.412522	0.606621	0.544102	0.626213	t00 vs t30	CDC5L	full-splice_match
PB.42982.36	21.2579	0.978218	0.352991	2.77123	0.00558455	0.0174076	t04 vs t30	CDC5L	full-splice_match
PB.42982.36	21.2579	-0.727973	0.427648	-1.70227	0.0887043	0.143409	t00 vs t04	CDC5L	full-splice_match
PB.43062.104	38.9363	-3.93264	0.377994	-10.404	2.37846e-25	1.04247e-23	t00 vs t30	ENPP5	full-splice_match
PB.43062.104	38.9363	-1.44139	0.320045	-4.50372	6.67753e-06	3.52025e-05	t00 vs t04	ENPP5	full-splice_match
PB.43062.104	38.9363	-2.49124	0.341919	-7.28607	3.19139e-13	7.07001e-12	t04 vs t30	ENPP5	full-splice_match
PB.43062.105	10.2802	-4.92358	0.718425	-6.85329	7.217e-12	9.30983e-11	t00 vs t30	ENPP5	novel_not_in_catalog
PB.43062.105	10.2802	-3.35569	0.693354	-4.83979	1.29974e-06	1.02886e-05	t04 vs t30	ENPP5	novel_not_in_catalog
PB.43062.105	10.2802	-1.56789	0.451805	-3.47027	0.000519934	0.00169457	t00 vs t04	ENPP5	novel_not_in_catalog
PB.43062.106	8.0742	-3.32649	0.70611	-4.711	2.465e-06	1.84239e-05	t04 vs t30	ENPP5	novel_not_in_catalog
PB.43062.106	8.0742	-2.51859	0.818726	-3.07623	0.00209634	0.00531009	t00 vs t30	ENPP5	novel_not_in_catalog
PB.43062.106	8.0742	0.807894	0.679422	1.18909	0.234404	0.323782	t00 vs t04	ENPP5	novel_not_in_catalog
PB.43062.112	4.21897	-3.30913	0.791684	-4.17987	2.91678e-05	0.000121723	t00 vs t30	ENPP5	full-splice_match
PB.43062.112	4.21897	-1.04921	0.77534	-1.35322	0.175984	0.296376	t04 vs t30	ENPP5	full-splice_match
PB.43062.112	4.21897	-2.25992	0.704936	-3.20586	0.00134661	0.00390394	t00 vs t04	ENPP5	full-splice_match
PB.43062.123	121.418	-1.68529	0.2349	-7.17449	7.25771e-13	1.536e-11	t04 vs t30	ENPP5	full-splice_match
PB.43062.123	121.418	-3.07124	0.27496	-11.1698	5.73378e-29	3.18624e-27	t00 vs t30	ENPP5	full-splice_match
PB.43062.123	121.418	-1.38595	0.263138	-5.26702	1.38657e-07	1.02339e-06	t00 vs t04	ENPP5	full-splice_match
PB.43062.124	2.99478	-2.64899	1.05277	-2.51621	0.0118624	0.0330643	t04 vs t30	ENPP5	novel_not_in_catalog
PB.43062.124	2.99478	-0.428882	0.975278	-0.439754	0.660115	0.743045	t00 vs t04	ENPP5	novel_not_in_catalog
PB.43062.124	2.99478	-3.07787	1.17753	-2.61384	0.00895308	0.018846	t00 vs t30	ENPP5	novel_not_in_catalog
PB.43062.126	19.9857	-1.35346	0.389927	-3.47106	0.000518401	0.00222128	t04 vs t30	ENPP5	full-splice_match
PB.43062.126	19.9857	-3.17478	0.422705	-7.51063	5.88449e-14	9.68083e-13	t00 vs t30	ENPP5	full-splice_match
PB.43062.126	19.9857	-1.82132	0.382212	-4.7652	1.88663e-06	1.11879e-05	t00 vs t04	ENPP5	full-splice_match
PB.43062.127	28.8515	-2.41655	0.523161	-4.61914	3.85338e-06	1.96579e-05	t00 vs t30	ENPP5	novel_not_in_catalog
PB.43062.127	28.8515	0.417938	0.479999	0.870706	0.383915	0.484408	t00 vs t04	ENPP5	novel_not_in_catalog
PB.43062.127	28.8515	-2.83449	0.441647	-6.418	1.38074e-10	2.15005e-09	t04 vs t30	ENPP5	novel_not_in_catalog
PB.43062.142	4.84841	-1.70842	0.961305	-1.77719	0.075537	0.152278	t04 vs t30	ENPP5	full-splice_match
PB.43062.142	4.84841	-3.34272	1.08615	-3.07758	0.00208689	0.00528954	t00 vs t30	ENPP5	full-splice_match
PB.43062.142	4.84841	-1.6343	1.00093	-1.63278	0.102514	0.162107	t00 vs t04	ENPP5	full-splice_match
PB.43062.173	6.14407	-1.72706	0.680555	-2.53773	0.0111576	0.0228223	t00 vs t30	ENPP5	incomplete-splice_match
PB.43062.173	6.14407	-0.875868	0.600711	-1.45805	0.144826	0.255056	t04 vs t30	ENPP5	incomplete-splice_match
PB.43062.173	6.14407	-0.851194	0.647961	-1.31365	0.188964	0.270879	t00 vs t04	ENPP5	incomplete-splice_match
PB.43062.176	15.7579	-3.97077	0.594398	-6.68032	2.38416e-11	2.87656e-10	t00 vs t30	ENPP5	incomplete-splice_match
PB.43062.176	15.7579	-2.47231	0.538454	-4.59149	4.40084e-06	3.1168e-05	t04 vs t30	ENPP5	incomplete-splice_match
PB.43062.176	15.7579	-1.49847	0.503038	-2.97883	0.00289352	0.00760325	t00 vs t04	ENPP5	incomplete-splice_match
PB.43065.13	168.13	1.37635	0.287179	4.79266	1.64585e-06	1.27574e-05	t04 vs t30	ENPP4	full-splice_match
PB.43065.13	168.13	1.15602	0.364636	3.17033	0.00152264	0.00434429	t00 vs t04	ENPP4	full-splice_match
PB.43065.13	168.13	2.53237	0.361884	6.99775	2.60103e-12	3.55037e-11	t00 vs t30	ENPP4	full-splice_match
PB.43065.15	2.93996	1.85206	1.33761	1.38461	0.166172	0.233807	t00 vs t30	ENPP4	full-splice_match
PB.43065.15	2.93996	0.9364	1.36464	0.686188	0.492595	0.590603	t00 vs t04	ENPP4	full-splice_match
PB.43065.15	2.93996	0.915663	1.01379	0.903212	0.366414	0.515234	t04 vs t30	ENPP4	full-splice_match
PB.43065.7	9.26057	0.778581	0.377227	2.06396	0.0390217	0.0891787	t04 vs t30	ENPP4	full-splice_match
PB.43065.7	9.26057	0.403418	0.510466	0.790293	0.429357	0.530343	t00 vs t04	ENPP4	full-splice_match
PB.43065.7	9.26057	1.182	0.490237	2.41107	0.0159056	0.0310817	t00 vs t30	ENPP4	full-splice_match
PB.43079.101	353.391	6.41347	0.273067	23.4868	5.55995e-122	1.63408e-118	t04 vs t30	RCAN2	full-splice_match
PB.43079.101	353.391	1.09794	0.473893	2.31684	0.0205122	0.0413288	t00 vs t04	RCAN2	full-splice_match
PB.43079.101	353.391	7.51141	0.436846	17.1946	2.91287e-66	8.97657e-64	t00 vs t30	RCAN2	full-splice_match
PB.43079.22	3690.45	6.43113	0.249793	25.7458	3.59023e-146	8.76606e-143	t00 vs t30	RCAN2	full-splice_match
PB.43079.22	3690.45	4.61515	0.196263	23.5151	2.85961e-122	8.72769e-119	t04 vs t30	RCAN2	full-splice_match
PB.43079.22	3690.45	1.81598	0.251659	7.21604	5.35234e-13	8.54151e-12	t00 vs t04	RCAN2	full-splice_match
PB.43079.95	124.008	5.86106	0.37773	15.5165	2.68211e-54	9.50156e-52	t04 vs t30	RCAN2	full-splice_match
PB.43079.95	124.008	10.85	1.22526	8.85526	8.34912e-19	2.20147e-17	t00 vs t30	RCAN2	full-splice_match
PB.43079.95	124.008	4.98891	1.25166	3.98583	6.72458e-05	0.000279345	t00 vs t04	RCAN2	full-splice_match
PB.43085.10	2.79904	-0.739854	1.17824	-0.627932	0.530048	0.613101	t00 vs t30	CYP39A1	full-splice_match
PB.43085.10	2.79904	2.88904	1.25157	2.30833	0.0209806	0.0533249	t04 vs t30	CYP39A1	full-splice_match
PB.43085.10	2.79904	-3.62889	1.40451	-2.58373	0.00977369	0.0218389	t00 vs t04	CYP39A1	full-splice_match
PB.43085.11	37.6253	2.30683	0.372829	6.18736	6.11809e-10	8.67879e-09	t04 vs t30	CYP39A1	full-splice_match
PB.43085.11	37.6253	-2.25617	0.329259	-6.85225	7.2697e-12	9.37476e-11	t00 vs t30	CYP39A1	full-splice_match
PB.43085.11	37.6253	-4.56299	0.40157	-11.3629	6.39885e-30	3.81783e-28	t00 vs t04	CYP39A1	full-splice_match
PB.43085.34	3.06531	-0.845986	1.5925	-0.531231	0.595258	0.722595	t04 vs t30	CYP39A1	full-splice_match
PB.43085.34	3.06531	4.89658	2.22944	2.19632	0.0280688	0.0540536	t00 vs t04	CYP39A1	full-splice_match
PB.43085.34	3.06531	4.05059	2.24117	1.80736	0.0707069	0.112834	t00 vs t30	CYP39A1	full-splice_match
PB.43085.35	1.91933	3.39647	1.44436	2.35154	0.018696	0.048447	t04 vs t30	CYP39A1	novel_in_catalog
PB.43085.35	1.91933	-1.54758	1.45298	-1.06511	0.286827	0.369799	t00 vs t30	CYP39A1	novel_in_catalog
PB.43085.35	1.91933	-4.94405	1.62215	-3.04784	0.00230492	0.0062351	t00 vs t04	CYP39A1	novel_in_catalog
PB.43085.38	1.72087	-3.3449	1.42656	-2.34473	0.0190406	0.036332	t00 vs t30	CYP39A1	novel_not_in_catalog
PB.43085.38	1.72087	0.85299	1.46999	0.58027	0.561733	0.69462	t04 vs t30	CYP39A1	novel_not_in_catalog
PB.43085.38	1.72087	-4.19789	1.48641	-2.82418	0.00474019	0.0116792	t00 vs t04	CYP39A1	novel_not_in_catalog
PB.43085.39	1.79499	0.916368	1.63755	0.559597	0.575755	0.70639	t04 vs t30	CYP39A1	novel_in_catalog
PB.43085.39	1.79499	-4.57766	1.64605	-2.781	0.00541919	0.0121856	t00 vs t30	CYP39A1	novel_in_catalog
PB.43085.39	1.79499	-5.49402	1.64605	-3.33771	0.000844725	0.00259723	t00 vs t04	CYP39A1	novel_in_catalog
PB.43085.8	3.56581	-1.32921	0.741246	-1.79322	0.0729383	0.115862	t00 vs t30	CYP39A1	novel_not_in_catalog
PB.43085.8	3.56581	-4.21959	1.06291	-3.96986	7.19158e-05	0.000296656	t00 vs t04	CYP39A1	novel_not_in_catalog
PB.43085.8	3.56581	2.89037	1.01155	2.85737	0.00427164	0.013857	t04 vs t30	CYP39A1	novel_not_in_catalog
PB.43086.15	4.9497	0.626699	0.598651	1.04685	0.295167	0.439158	t04 vs t30	SLC25A27	novel_not_in_catalog
PB.43086.15	4.9497	2.56713	0.957337	2.68153	0.00732854	0.0158438	t00 vs t30	SLC25A27	novel_not_in_catalog
PB.43086.15	4.9497	1.94043	0.971918	1.9965	0.0458797	0.0822556	t00 vs t04	SLC25A27	novel_not_in_catalog
PB.43086.4	38.6553	1.02822	0.230815	4.45473	8.39985e-06	5.59122e-05	t04 vs t30	SLC25A27	full-splice_match
PB.43086.4	38.6553	4.72126	0.76541	6.16828	6.90389e-10	7.39386e-09	t00 vs t04	SLC25A27	full-splice_match
PB.43086.4	38.6553	5.74948	0.761605	7.54916	4.38089e-14	7.29644e-13	t00 vs t30	SLC25A27	full-splice_match
PB.43086.71	2.49058	0.141765	1.32928	0.106648	0.915068	0.962073	t04 vs t30	SLC25A27	novel_in_catalog
PB.43086.71	2.49058	-3.17696	1.39549	-2.27659	0.0228108	0.042481	t00 vs t30	SLC25A27	novel_in_catalog
PB.43086.71	2.49058	-3.31873	1.41286	-2.34894	0.0188268	0.0384148	t00 vs t04	SLC25A27	novel_in_catalog
PB.43086.8	57.4523	1.82998	0.340679	5.37157	7.80533e-08	6.03273e-07	t00 vs t04	SLC25A27	novel_in_catalog
PB.43086.8	57.4523	0.00962599	0.249172	0.0386319	0.969184	0.996871	t04 vs t30	SLC25A27	novel_in_catalog
PB.43086.8	57.4523	1.83961	0.340372	5.40469	6.49195e-08	4.67731e-07	t00 vs t30	SLC25A27	novel_in_catalog
PB.43088.110	79.3697	0.794007	0.279503	2.84078	0.00450027	0.0144767	t04 vs t30	PLA2G7	novel_in_catalog
PB.43088.110	79.3697	-3.74577	0.311705	-12.0171	2.8908e-33	2.06662e-31	t00 vs t04	PLA2G7	novel_in_catalog
PB.43088.110	79.3697	-2.95176	0.2997	-9.84908	6.9177e-23	2.53028e-21	t00 vs t30	PLA2G7	novel_in_catalog
PB.43088.111	72.7154	-1.17989	0.287919	-4.098	4.16728e-05	0.000237001	t04 vs t30	PLA2G7	full-splice_match
PB.43088.111	72.7154	-4.08266	0.317544	-12.857	7.85712e-38	7.3917e-36	t00 vs t30	PLA2G7	full-splice_match
PB.43088.111	72.7154	-2.90277	0.298248	-9.73272	2.18672e-22	8.08969e-21	t00 vs t04	PLA2G7	full-splice_match
PB.43088.112	4.38183	-3.44118	0.890719	-3.86338	0.000111831	0.000438761	t00 vs t04	PLA2G7	novel_in_catalog
PB.43088.112	4.38183	2.7738	0.826201	3.35729	0.000787111	0.00320759	t04 vs t30	PLA2G7	novel_in_catalog
PB.43088.112	4.38183	-0.667388	0.657815	-1.01455	0.310319	0.395083	t00 vs t30	PLA2G7	novel_in_catalog
PB.43088.114	6.87786	0.983431	1.05416	0.932903	0.35087	0.499274	t04 vs t30	PLA2G7	novel_in_catalog
PB.43088.114	6.87786	-4.55162	0.873925	-5.20825	1.90627e-07	1.26026e-06	t00 vs t30	PLA2G7	novel_in_catalog
PB.43088.114	6.87786	-5.53506	1.01635	-5.44603	5.15058e-08	4.10317e-07	t00 vs t04	PLA2G7	novel_in_catalog
PB.43088.116	4.86375	1.42256	0.683265	2.082	0.0373426	0.0859616	t04 vs t30	PLA2G7	novel_not_in_catalog
PB.43088.116	4.86375	-1.34429	0.807605	-1.66454	0.0960049	0.153366	t00 vs t04	PLA2G7	novel_not_in_catalog
PB.43088.116	4.86375	0.0782668	0.749581	0.104414	0.916841	0.944478	t00 vs t30	PLA2G7	novel_not_in_catalog
PB.43088.118	10.0232	2.78277	0.588323	4.73	2.2452e-06	1.6947e-05	t04 vs t30	PLA2G7	novel_not_in_catalog
PB.43088.118	10.0232	1.19852	0.626084	1.91432	0.0555792	0.0918423	t00 vs t30	PLA2G7	novel_not_in_catalog
PB.43088.118	10.0232	-1.58424	0.70997	-2.23143	0.0256529	0.050119	t00 vs t04	PLA2G7	novel_not_in_catalog
PB.43088.119	3.58914	0.215037	1.13279	0.189829	0.849443	0.917373	t04 vs t30	PLA2G7	full-splice_match
PB.43088.119	3.58914	-2.30296	1.29366	-1.78019	0.0750445	0.124655	t00 vs t04	PLA2G7	full-splice_match
PB.43088.119	3.58914	-2.08793	1.28196	-1.6287	0.103376	0.156013	t00 vs t30	PLA2G7	full-splice_match
PB.4311.113	955.761	1.62612	0.191986	8.46998	2.45431e-17	6.03246e-16	t00 vs t04	ZNF697	novel_not_in_catalog
PB.4311.113	955.761	1.32413	0.192129	6.89189	5.50541e-12	7.20676e-11	t00 vs t30	ZNF697	novel_not_in_catalog
PB.4311.113	955.761	-0.301983	0.154772	-1.95114	0.05104	0.110998	t04 vs t30	ZNF697	novel_not_in_catalog
PB.4311.141	86.3756	1.47136	0.277902	5.29453	1.19322e-07	8.91539e-07	t00 vs t04	ZNF697	novel_not_in_catalog
PB.4311.141	86.3756	1.82629	0.276144	6.61354	3.7524e-11	4.41462e-10	t00 vs t30	ZNF697	novel_not_in_catalog
PB.4311.141	86.3756	0.354933	0.206676	1.71734	0.0859172	0.168879	t04 vs t30	ZNF697	novel_not_in_catalog
PB.43111.122	59.0043	0.831694	0.274628	3.02843	0.00245825	0.00863468	t04 vs t30	TNFRSF21	full-splice_match
PB.43111.122	59.0043	-0.719271	0.318432	-2.25879	0.0238964	0.0442292	t00 vs t30	TNFRSF21	full-splice_match
PB.43111.122	59.0043	-1.55097	0.325579	-4.76372	1.9006e-06	1.12611e-05	t00 vs t04	TNFRSF21	full-splice_match
PB.43111.32	2222.67	0.500797	0.231736	2.16106	0.0306905	0.0731802	t04 vs t30	TNFRSF21	full-splice_match
PB.43111.32	2222.67	-0.413851	0.283483	-1.45988	0.144323	0.207479	t00 vs t30	TNFRSF21	full-splice_match
PB.43111.32	2222.67	-0.914648	0.283601	-3.22512	0.00125922	0.0036834	t00 vs t04	TNFRSF21	full-splice_match
PB.43111.37	33.9556	0.678946	0.349422	1.94306	0.0520093	0.112737	t04 vs t30	TNFRSF21	novel_in_catalog
PB.43111.37	33.9556	-0.521972	0.425292	-1.22733	0.2197	0.306874	t00 vs t04	TNFRSF21	novel_in_catalog
PB.43111.37	33.9556	0.156974	0.418874	0.374753	0.707844	0.772669	t00 vs t30	TNFRSF21	novel_in_catalog
PB.43111.61	64.5064	-0.428439	0.398514	-1.07509	0.282334	0.376725	t00 vs t04	TNFRSF21	novel_in_catalog
PB.43111.61	64.5064	0.780278	0.325548	2.39681	0.0165385	0.0437274	t04 vs t30	TNFRSF21	novel_in_catalog
PB.43111.61	64.5064	0.35184	0.394453	0.891969	0.372409	0.459613	t00 vs t30	TNFRSF21	novel_in_catalog
PB.4317.10	5.70007	-2.48566	0.641493	-3.87481	0.00010671	0.000386631	t00 vs t30	PHGDH	novel_not_in_catalog
PB.4317.10	5.70007	-3.19757	0.695176	-4.59966	4.2318e-06	2.33394e-05	t00 vs t04	PHGDH	novel_not_in_catalog
PB.4317.10	5.70007	0.711911	0.679902	1.04708	0.295063	0.439038	t04 vs t30	PHGDH	novel_not_in_catalog
PB.4317.104	3.71903	1.3899	0.905396	1.53512	0.124753	0.227036	t04 vs t30	PHGDH	novel_in_catalog
PB.4317.104	3.71903	0.0923516	1.16586	0.079213	0.936863	0.97016	t00 vs t04	PHGDH	novel_in_catalog
PB.4317.104	3.71903	1.48225	1.12363	1.31916	0.187115	0.258561	t00 vs t30	PHGDH	novel_in_catalog
PB.4317.13	9.55441	0.651569	0.459331	1.41852	0.15604	0.270271	t04 vs t30	PHGDH	novel_not_in_catalog
PB.4317.13	9.55441	-2.56285	0.475436	-5.39053	7.02495e-08	5.47033e-07	t00 vs t04	PHGDH	novel_not_in_catalog
PB.4317.13	9.55441	-1.91128	0.441906	-4.32509	1.52469e-05	6.80309e-05	t00 vs t30	PHGDH	novel_not_in_catalog
PB.4317.19	2.75299	-2.24877	1.22484	-1.83597	0.0663624	0.112457	t00 vs t04	PHGDH	novel_in_catalog
PB.4317.19	2.75299	-3.37759	1.31037	-2.57758	0.00994957	0.0206584	t00 vs t30	PHGDH	novel_in_catalog
PB.4317.19	2.75299	-1.12882	1.1948	-0.944779	0.344772	0.492726	t04 vs t30	PHGDH	novel_in_catalog
PB.4317.22	4.66689	1.8666	0.788047	2.36864	0.0178535	0.0466407	t04 vs t30	PHGDH	novel_not_in_catalog
PB.4317.22	4.66689	-3.0447	0.867672	-3.50904	0.000449723	0.00149237	t00 vs t04	PHGDH	novel_not_in_catalog
PB.4317.22	4.66689	-1.17809	0.748819	-1.57327	0.115657	0.171783	t00 vs t30	PHGDH	novel_not_in_catalog
PB.4317.253	1.92867	-0.339914	1.38844	-0.244817	0.806598	0.88681	t04 vs t30	PHGDH	novel_in_catalog
PB.4317.253	1.92867	-0.180508	1.6616	-0.108635	0.913492	0.952265	t00 vs t04	PHGDH	novel_in_catalog
PB.4317.253	1.92867	-0.520422	1.67305	-0.311061	0.755754	0.813149	t00 vs t30	PHGDH	novel_in_catalog
PB.4317.255	2.82615	0.483301	1.30327	0.370838	0.710758	0.787324	t00 vs t04	PHGDH	novel_in_catalog
PB.4317.255	2.82615	-0.498999	1.06606	-0.468076	0.63973	0.758975	t04 vs t30	PHGDH	novel_in_catalog
PB.4317.255	2.82615	-0.0156975	1.31753	-0.0119144	0.990494	1	t00 vs t30	PHGDH	novel_in_catalog
PB.4317.36	2.30146	-2.42199	1.31075	-1.84779	0.0646322	0.109979	t00 vs t04	PHGDH	novel_not_in_catalog
PB.4317.36	2.30146	1.26213	1.15511	1.09265	0.274548	0.41604	t04 vs t30	PHGDH	novel_not_in_catalog
PB.4317.36	2.30146	-1.15986	1.22456	-0.947161	0.343557	0.429912	t00 vs t30	PHGDH	novel_not_in_catalog
PB.4317.43	7.25064	-2.63108	0.828945	-3.17401	0.00150346	0.00429711	t00 vs t04	PHGDH	full-splice_match
PB.4317.43	7.25064	0.944056	0.729704	1.29375	0.195751	0.321709	t04 vs t30	PHGDH	full-splice_match
PB.4317.43	7.25064	-1.68703	0.79363	-2.12571	0.0335273	0.0593572	t00 vs t30	PHGDH	full-splice_match
PB.4317.48	6.94381	-1.96669	0.875629	-2.24603	0.0247024	0.0485119	t00 vs t04	PHGDH	novel_not_in_catalog
PB.4317.48	6.94381	0.31451	0.760976	0.413298	0.679388	0.790731	t04 vs t30	PHGDH	novel_not_in_catalog
PB.4317.48	6.94381	-1.65218	0.864891	-1.91027	0.0560983	0.0925699	t00 vs t30	PHGDH	novel_not_in_catalog
PB.4317.53	15.9112	0.345819	0.460863	0.750373	0.45303	0.599829	t04 vs t30	PHGDH	full-splice_match
PB.4317.53	15.9112	-1.99931	0.523211	-3.82124	0.000132785	0.000510374	t00 vs t04	PHGDH	full-splice_match
PB.4317.53	15.9112	-1.65349	0.514598	-3.21317	0.00131277	0.00352491	t00 vs t30	PHGDH	full-splice_match
PB.4317.56	21.222	-2.90776	0.467081	-6.22538	4.80381e-10	5.25828e-09	t00 vs t04	PHGDH	novel_in_catalog
PB.4317.56	21.222	-0.00308332	0.434418	-0.00709758	0.994337	1	t04 vs t30	PHGDH	novel_in_catalog
PB.4317.56	21.222	-2.91084	0.465877	-6.24809	4.15509e-10	4.22936e-09	t00 vs t30	PHGDH	novel_in_catalog
PB.4317.7	24.4322	-0.843895	0.902653	-0.934905	0.349837	0.436477	t00 vs t30	PHGDH	full-splice_match
PB.4317.7	24.4322	-1.37641	0.906593	-1.51822	0.128959	0.196729	t00 vs t04	PHGDH	full-splice_match
PB.4317.7	24.4322	0.532514	0.748077	0.711844	0.476562	0.621711	t04 vs t30	PHGDH	full-splice_match
PB.4317.75	11.2427	-2.10711	0.753474	-2.79653	0.00516544	0.0125748	t00 vs t04	PHGDH	novel_in_catalog
PB.4317.75	11.2427	-0.141326	0.659681	-0.214234	0.830365	0.903793	t04 vs t30	PHGDH	novel_in_catalog
PB.4317.75	11.2427	-2.24844	0.755695	-2.97532	0.00292679	0.00711401	t00 vs t30	PHGDH	novel_in_catalog
PB.4317.76	3.39318	-2.27472	1.2155	-1.87143	0.0612855	0.105098	t00 vs t04	PHGDH	novel_not_in_catalog
PB.4317.76	3.39318	-0.147076	1.09128	-0.134774	0.89279	0.946836	t04 vs t30	PHGDH	novel_not_in_catalog
PB.4317.76	3.39318	-2.4218	1.2207	-1.98394	0.0472621	0.0798741	t00 vs t30	PHGDH	novel_not_in_catalog
PB.4317.78	5.04484	1.03811	0.899653	1.1539	0.248543	0.339672	t00 vs t04	PHGDH	novel_in_catalog
PB.4317.78	5.04484	-1.13174	0.735043	-1.53969	0.123636	0.22549	t04 vs t30	PHGDH	novel_in_catalog
PB.4317.78	5.04484	-0.0936326	0.928384	-0.100855	0.919665	0.946656	t00 vs t30	PHGDH	novel_in_catalog
PB.4317.82	44.6423	-2.80534	0.462527	-6.06524	1.31756e-09	1.35239e-08	t00 vs t04	PHGDH	full-splice_match
PB.4317.82	44.6423	0.538362	0.397562	1.35416	0.175686	0.295977	t04 vs t30	PHGDH	full-splice_match
PB.4317.82	44.6423	-2.26698	0.455754	-4.97413	6.55416e-07	3.91476e-06	t00 vs t30	PHGDH	full-splice_match
PB.4317.83	5.18149	-4.73261	1.35158	-3.50154	0.000462572	0.00153044	t00 vs t04	PHGDH	novel_in_catalog
PB.4317.83	5.18149	1.00304	1.24725	0.804201	0.421281	0.569722	t04 vs t30	PHGDH	novel_in_catalog
PB.4317.83	5.18149	-3.72957	1.26522	-2.94776	0.00320085	0.0076981	t00 vs t30	PHGDH	novel_in_catalog
PB.4317.9	12.5721	1.23949	0.779015	1.5911	0.111586	0.166521	t00 vs t30	PHGDH	full-splice_match
PB.4317.9	12.5721	0.308906	0.79059	0.390728	0.695998	0.774526	t00 vs t04	PHGDH	full-splice_match
PB.4317.9	12.5721	0.930587	0.627286	1.48351	0.137938	0.245567	t04 vs t30	PHGDH	full-splice_match
PB.43176.12	202.691	0.0257841	0.200401	0.128663	0.897624	0.950058	t04 vs t30	MMUT	full-splice_match
PB.43176.12	202.691	2.1224	0.261828	8.10607	5.22824e-16	1.06529e-14	t00 vs t30	MMUT	full-splice_match
PB.43176.12	202.691	2.09661	0.261973	8.00317	1.21253e-15	2.55425e-14	t00 vs t04	MMUT	full-splice_match
PB.43176.14	23.879	0.367848	0.241001	1.52633	0.126927	0.23014	t04 vs t30	MMUT	novel_not_in_catalog
PB.43176.14	23.879	1.26922	0.355312	3.57213	0.000354095	0.00120964	t00 vs t04	MMUT	novel_not_in_catalog
PB.43176.14	23.879	1.63707	0.350137	4.67551	2.9322e-06	1.53324e-05	t00 vs t30	MMUT	novel_not_in_catalog
PB.43176.29	87.1386	0.365001	0.210326	1.73541	0.0826682	0.163731	t04 vs t30	MMUT	novel_not_in_catalog
PB.43176.29	87.1386	1.83747	0.280171	6.55837	5.43975e-11	6.26325e-10	t00 vs t30	MMUT	novel_not_in_catalog
PB.43176.29	87.1386	1.47246	0.281931	5.22279	1.76249e-07	1.27621e-06	t00 vs t04	MMUT	novel_not_in_catalog
PB.43176.60	525.515	-0.0562815	0.153975	-0.365523	0.714721	0.818619	t04 vs t30	MMUT	novel_not_in_catalog
PB.43176.60	525.515	0.625581	0.189769	3.29655	0.000978819	0.00295439	t00 vs t04	MMUT	novel_not_in_catalog
PB.43176.60	525.515	0.569299	0.189775	2.99986	0.00270101	0.00663146	t00 vs t30	MMUT	novel_not_in_catalog
PB.43177.1	35.0615	-2.89687	0.413922	-6.99858	2.5857e-12	3.80252e-11	t00 vs t04	CENPQ	novel_not_in_catalog
PB.43177.1	35.0615	-1.5121	0.391092	-3.86635	0.000110476	0.000398684	t00 vs t30	CENPQ	novel_not_in_catalog
PB.43177.1	35.0615	1.38477	0.360729	3.8388	0.000123639	0.000625335	t04 vs t30	CENPQ	novel_not_in_catalog
PB.43177.14	18.7232	0.203777	0.668322	0.304909	0.760436	0.817105	t00 vs t30	CENPQ	novel_in_catalog
PB.43177.14	18.7232	-0.0915964	0.543874	-0.168415	0.866257	0.928998	t04 vs t30	CENPQ	novel_in_catalog
PB.43177.14	18.7232	0.295374	0.667936	0.442219	0.658331	0.741421	t00 vs t04	CENPQ	novel_in_catalog
PB.43177.18	14.6302	-2.92776	0.742425	-3.94351	8.02962e-05	0.000327421	t00 vs t04	CENPQ	full-splice_match
PB.43177.18	14.6302	0.694332	0.644241	1.07775	0.281144	0.423572	t04 vs t30	CENPQ	full-splice_match
PB.43177.18	14.6302	-2.23343	0.725607	-3.07802	0.0020838	0.00528264	t00 vs t30	CENPQ	full-splice_match
PB.43177.2	325.168	-2.35195	0.185116	-12.7053	5.52494e-37	4.97078e-35	t00 vs t30	CENPQ	full-splice_match
PB.43177.2	325.168	0.783597	0.161453	4.85339	1.21367e-06	9.65937e-06	t04 vs t30	CENPQ	full-splice_match
PB.43177.2	325.168	-3.13555	0.188706	-16.616	5.33392e-62	1.27682e-59	t00 vs t04	CENPQ	full-splice_match
PB.43177.6	297.284	0.923475	0.196609	4.69702	2.6398e-06	1.96167e-05	t04 vs t30	CENPQ	novel_not_in_catalog
PB.43177.6	297.284	-3.01341	0.233609	-12.8994	4.53633e-38	4.09526e-36	t00 vs t04	CENPQ	novel_not_in_catalog
PB.43177.6	297.284	-2.08994	0.230155	-9.08057	1.08012e-19	3.08537e-18	t00 vs t30	CENPQ	novel_not_in_catalog
PB.43281.5	8658.92	-3.60589	0.191759	-18.8043	6.96308e-79	3.00296e-76	t00 vs t04	MCM3	full-splice_match
PB.43281.5	8658.92	0.760134	0.156936	4.8436	1.2751e-06	1.01058e-05	t04 vs t30	MCM3	full-splice_match
PB.43281.5	8658.92	-2.84576	0.191599	-14.8526	6.68775e-50	1.05927e-47	t00 vs t30	MCM3	full-splice_match
PB.43281.8	86.5268	1.07143	0.214567	4.99347	5.93041e-07	5.03449e-06	t04 vs t30	MCM3	full-splice_match
PB.43281.8	86.5268	-2.35788	0.247677	-9.51996	1.73238e-21	5.99e-20	t00 vs t04	MCM3	full-splice_match
PB.43281.8	86.5268	-1.28644	0.237505	-5.41649	6.07817e-08	4.39776e-07	t00 vs t30	MCM3	full-splice_match
PB.43281.90	289.683	-4.09491	0.501066	-8.1724	3.02319e-16	6.76157e-15	t00 vs t04	MCM3	novel_in_catalog
PB.43281.90	289.683	-3.03627	0.498046	-6.09635	1.08516e-09	1.04169e-08	t00 vs t30	MCM3	novel_in_catalog
PB.43281.90	289.683	1.05864	0.41409	2.55656	0.0105714	0.0299943	t04 vs t30	MCM3	novel_in_catalog
PB.43287.1	210.504	0.805466	0.223356	3.60619	0.000310722	0.000992584	t00 vs t30	PAQR8	full-splice_match
PB.43287.1	210.504	0.144023	0.225109	0.63979	0.522309	0.618295	t00 vs t04	PAQR8	full-splice_match
PB.43287.1	210.504	0.661443	0.181776	3.63878	0.00027393	0.00126689	t04 vs t30	PAQR8	full-splice_match
PB.43287.105	8.95125	-0.517904	0.512994	-1.00957	0.3127	0.397597	t00 vs t30	EFHC1	novel_in_catalog
PB.43287.105	8.95125	0.870642	0.471101	1.8481	0.0645878	0.134262	t04 vs t30	EFHC1	novel_in_catalog
PB.43287.105	8.95125	-1.38855	0.541678	-2.56342	0.0103648	0.0229763	t00 vs t04	EFHC1	novel_in_catalog
PB.43287.107	538.921	-0.39816	0.185782	-2.14316	0.0321001	0.0571177	t00 vs t30	EFHC1	full-splice_match
PB.43287.107	538.921	-0.612961	0.186125	-3.29328	0.000990273	0.00298443	t00 vs t04	EFHC1	full-splice_match
PB.43287.107	538.921	0.214801	0.152944	1.40444	0.160187	0.27582	t04 vs t30	EFHC1	full-splice_match
PB.43287.109	33.6952	-1.06735	0.290888	-3.66929	0.000243229	0.000801059	t00 vs t30	EFHC1	full-splice_match
PB.43287.109	33.6952	-1.16676	0.293072	-3.98115	6.8582e-05	0.000284256	t00 vs t04	EFHC1	full-splice_match
PB.43287.109	33.6952	0.0994125	0.258129	0.385128	0.700143	0.807224	t04 vs t30	EFHC1	full-splice_match
PB.43287.11	29.4026	0.94363	0.363364	2.59693	0.00940612	0.0196718	t00 vs t30	EFHC1	full-splice_match
PB.43287.11	29.4026	1.56412	0.309126	5.05982	4.19653e-07	3.66629e-06	t04 vs t30	EFHC1	full-splice_match
PB.43287.11	29.4026	-0.620494	0.383557	-1.61774	0.105719	0.166453	t00 vs t04	EFHC1	full-splice_match
PB.43287.117	25.6521	1.94479	0.501224	3.88008	0.000104422	0.000413054	t00 vs t04	EFHC1	full-splice_match
PB.43287.117	25.6521	0.092027	0.357202	0.257633	0.79669	0.879512	t04 vs t30	EFHC1	full-splice_match
PB.43287.117	25.6521	2.03682	0.500109	4.07275	4.64621e-05	0.000184568	t00 vs t30	EFHC1	full-splice_match
PB.43287.121	35.6646	0.709178	0.221497	3.20175	0.00136594	0.00517966	t04 vs t30	EFHC1	full-splice_match
PB.43287.121	35.6646	-0.366992	0.244658	-1.50002	0.133609	0.194311	t00 vs t30	EFHC1	full-splice_match
PB.43287.121	35.6646	-1.07617	0.256404	-4.19716	2.70282e-05	0.000123951	t00 vs t04	EFHC1	full-splice_match
PB.43287.145	11.1372	-0.577155	0.460533	-1.25323	0.210121	0.295737	t00 vs t04	EFHC1	full-splice_match
PB.43287.145	11.1372	0.197663	0.439649	0.449593	0.653004	0.724537	t00 vs t30	EFHC1	full-splice_match
PB.43287.145	11.1372	0.774818	0.381888	2.02891	0.0424672	0.0955966	t04 vs t30	EFHC1	full-splice_match
PB.43287.2	217.611	1.83698	0.212802	8.63234	6.01086e-18	1.46606e-16	t00 vs t30	PAQR8	full-splice_match
PB.43287.2	217.611	0.714892	0.21571	3.31414	0.000919265	0.00279707	t00 vs t04	PAQR8	full-splice_match
PB.43287.2	217.611	1.12209	0.16852	6.65847	2.7669e-11	4.7509e-10	t04 vs t30	PAQR8	full-splice_match
PB.43287.251	38.0519	0.885342	0.369356	2.39699	0.0165305	0.0343456	t00 vs t04	EFHC1	full-splice_match
PB.43287.251	38.0519	2.08908	0.358893	5.8209	5.85332e-09	5.03094e-08	t00 vs t30	EFHC1	full-splice_match
PB.43287.251	38.0519	1.20374	0.268379	4.48523	7.28358e-06	4.91268e-05	t04 vs t30	EFHC1	full-splice_match
PB.43287.312	10.757	-3.39524	0.689725	-4.9226	8.54008e-07	4.98298e-06	t00 vs t30	EFHC1	novel_not_in_catalog
PB.43287.312	10.757	-0.242862	0.554354	-0.438099	0.661314	0.744156	t00 vs t04	EFHC1	novel_not_in_catalog
PB.43287.312	10.757	-3.15238	0.616937	-5.10973	3.2262e-07	2.88112e-06	t04 vs t30	EFHC1	novel_not_in_catalog
PB.43287.7	316.94	-0.380497	0.244585	-1.55568	0.119784	0.17701	t00 vs t30	PAQR8	full-splice_match
PB.43287.7	316.94	-0.726737	0.245258	-2.96316	0.00304501	0.00795156	t00 vs t04	PAQR8	full-splice_match
PB.43287.7	316.94	0.34624	0.201536	1.718	0.0857957	0.168705	t04 vs t30	PAQR8	full-splice_match
PB.43288.2	125.797	-1.55623	0.245914	-6.32835	2.47793e-10	2.60441e-09	t00 vs t30	TRAM2	full-splice_match
PB.43288.2	125.797	-0.407765	0.24039	-1.69626	0.0898358	0.144953	t00 vs t04	TRAM2	full-splice_match
PB.43288.2	125.797	-1.14846	0.205535	-5.58768	2.30118e-08	2.53532e-07	t04 vs t30	TRAM2	full-splice_match
PB.43288.69	8.57082	-4.69908	0.759218	-6.18937	6.04047e-10	6.00894e-09	t00 vs t30	TRAM2	full-splice_match
PB.43288.69	8.57082	-1.34194	0.751374	-1.78598	0.0741022	0.149929	t04 vs t30	TRAM2	full-splice_match
PB.43288.69	8.57082	-3.35714	0.649774	-5.16663	2.38355e-07	1.68554e-06	t00 vs t04	TRAM2	full-splice_match
PB.43288.75	51.49	-2.70356	0.586059	-4.61313	3.96656e-06	2.01673e-05	t00 vs t30	TRAM2	full-splice_match
PB.43288.75	51.49	-2.1185	0.487475	-4.34587	1.38722e-05	8.79379e-05	t04 vs t30	TRAM2	full-splice_match
PB.43288.75	51.49	-0.585059	0.571202	-1.02426	0.305713	0.402162	t00 vs t04	TRAM2	full-splice_match
PB.43288.93	3.92883	-1.88033	0.767083	-2.45128	0.014235	0.0282065	t00 vs t30	TRAM2	incomplete-splice_match
PB.43288.93	3.92883	-1.58859	0.752708	-2.1105	0.0348154	0.0649762	t00 vs t04	TRAM2	incomplete-splice_match
PB.43288.93	3.92883	-0.291743	0.713965	-0.408624	0.682816	0.79351	t04 vs t30	TRAM2	incomplete-splice_match
PB.43292.52	3636.77	1.14412	0.497591	2.29932	0.0214865	0.0430053	t00 vs t04	TMEM14A	full-splice_match
PB.43292.52	3636.77	1.61902	0.405879	3.98892	6.63759e-05	0.000359116	t04 vs t30	TMEM14A	full-splice_match
PB.43292.52	3636.77	2.76314	0.497476	5.55431	2.78707e-08	2.14472e-07	t00 vs t30	TMEM14A	full-splice_match
PB.43292.57	117.096	1.65184	0.435932	3.78922	0.000151119	0.000746991	t04 vs t30	TMEM14A	novel_not_in_catalog
PB.43292.57	117.096	0.773704	0.544139	1.42189	0.155059	0.229568	t00 vs t04	TMEM14A	novel_not_in_catalog
PB.43292.57	117.096	2.42555	0.540751	4.48551	7.2738e-06	3.49554e-05	t00 vs t30	TMEM14A	novel_not_in_catalog
PB.43292.65	70.4173	3.08948	0.564589	5.47209	4.4476e-08	3.29886e-07	t00 vs t30	TMEM14A	novel_not_in_catalog
PB.43292.65	70.4173	1.45993	0.569746	2.56241	0.0103947	0.0230333	t00 vs t04	TMEM14A	novel_not_in_catalog
PB.43292.65	70.4173	1.62955	0.440631	3.69823	0.000217109	0.00103059	t04 vs t30	TMEM14A	novel_not_in_catalog
PB.43308.11	4356.49	0.0769616	0.377694	0.203767	0.838536	0.90966	t04 vs t30	GSTA4	full-splice_match
PB.43308.11	4356.49	1.97558	0.462968	4.26722	1.97924e-05	9.37248e-05	t00 vs t04	GSTA4	full-splice_match
PB.43308.11	4356.49	2.05255	0.462961	4.43352	9.2708e-06	4.34943e-05	t00 vs t30	GSTA4	full-splice_match
PB.43308.161	93.1744	-0.435656	0.218483	-1.99401	0.0461513	0.102307	t04 vs t30	GSTA4	novel_in_catalog
PB.43308.161	93.1744	3.49058	0.371343	9.39988	5.46243e-21	1.74116e-19	t00 vs t30	GSTA4	novel_in_catalog
PB.43308.161	93.1744	3.92624	0.370241	10.6045	2.83828e-26	1.35231e-24	t00 vs t04	GSTA4	novel_in_catalog
PB.43308.17	202.041	0.566913	0.378702	1.49699	0.134395	0.203603	t00 vs t04	GSTA4	novel_not_in_catalog
PB.43308.17	202.041	-0.263347	0.308566	-0.853456	0.393406	0.542452	t04 vs t30	GSTA4	novel_not_in_catalog
PB.43308.17	202.041	0.303566	0.379017	0.80093	0.423172	0.510768	t00 vs t30	GSTA4	novel_not_in_catalog
PB.43308.318	991.12	3.32325	0.208961	15.9037	5.97651e-57	1.1916e-54	t00 vs t04	CILK1	novel_not_in_catalog
PB.43308.318	991.12	-1.16584	0.16471	-7.07814	1.46105e-12	2.97472e-11	t04 vs t30	CILK1	novel_not_in_catalog
PB.43308.318	991.12	2.15741	0.209551	10.2954	7.38958e-25	3.12075e-23	t00 vs t30	CILK1	novel_not_in_catalog
PB.43308.36	89.9346	4.85272	0.728211	6.66389	2.66675e-11	3.46146e-10	t00 vs t04	GSTA4	novel_in_catalog
PB.43308.36	89.9346	1.44883	0.397249	3.64716	0.000265155	0.00123108	t04 vs t30	GSTA4	novel_in_catalog
PB.43308.36	89.9346	6.30155	0.725617	8.6844	3.80747e-18	9.47283e-17	t00 vs t30	GSTA4	novel_in_catalog
PB.43308.372	16.3775	0.503662	0.471071	1.06918	0.284986	0.379632	t00 vs t04	CILK1	full-splice_match
PB.43308.372	16.3775	-1.57339	0.412309	-3.81604	0.000135611	0.000678147	t04 vs t30	CILK1	full-splice_match
PB.43308.372	16.3775	-1.06972	0.499008	-2.1437	0.0320568	0.057053	t00 vs t30	CILK1	full-splice_match
PB.43308.87	41.5429	1.07137	0.432319	2.47819	0.0132051	0.0283158	t00 vs t04	GSTA4	novel_in_catalog
PB.43308.87	41.5429	-0.488463	0.345419	-1.41412	0.157327	0.272001	t04 vs t30	GSTA4	novel_in_catalog
PB.43308.87	41.5429	0.582905	0.435014	1.33997	0.180256	0.250572	t00 vs t30	GSTA4	novel_in_catalog
PB.43309.2	4.52634	0.591875	0.790692	0.748553	0.454127	0.600874	t04 vs t30	FBXO9	full-splice_match
PB.43309.2	4.52634	-2.88365	0.839312	-3.43573	0.000590958	0.0018978	t00 vs t04	FBXO9	full-splice_match
PB.43309.2	4.52634	-2.29177	0.79772	-2.8729	0.00406718	0.00949179	t00 vs t30	FBXO9	full-splice_match
PB.43309.8	257.918	-0.415497	0.168019	-2.47291	0.0134017	0.0366417	t04 vs t30	FBXO9	full-splice_match
PB.43309.8	257.918	-1.14456	0.199555	-5.73554	9.7201e-09	8.76156e-08	t00 vs t04	FBXO9	full-splice_match
PB.43309.8	257.918	-1.56006	0.200673	-7.77413	7.59678e-15	1.36805e-13	t00 vs t30	FBXO9	full-splice_match
PB.4331.232	37.5976	1.54553	0.403538	3.82996	0.000128164	0.000494797	t00 vs t04	SEC22B	full-splice_match
PB.4331.232	37.5976	0.560502	0.29014	1.93183	0.0533805	0.115127	t04 vs t30	SEC22B	full-splice_match
PB.4331.232	37.5976	2.10604	0.399312	5.27416	1.33365e-07	9.07863e-07	t00 vs t30	SEC22B	full-splice_match
PB.4331.244	36.637	2.24601	0.37354	6.01277	1.82384e-09	1.83084e-08	t00 vs t04	SEC22B	full-splice_match
PB.4331.244	36.637	-0.995844	0.268953	-3.70266	0.000213348	0.00101471	t04 vs t30	SEC22B	full-splice_match
PB.4331.244	36.637	1.25017	0.381096	3.28045	0.00103641	0.00286606	t00 vs t30	SEC22B	full-splice_match
PB.4331.259	981.631	1.52441	0.223236	6.82868	8.56968e-12	1.18401e-10	t00 vs t04	SEC22B	full-splice_match
PB.4331.259	981.631	-0.0911568	0.180568	-0.504832	0.613677	0.737856	t04 vs t30	SEC22B	full-splice_match
PB.4331.259	981.631	1.43325	0.223255	6.41979	1.36462e-10	1.48695e-09	t00 vs t30	SEC22B	full-splice_match
PB.4331.304	54.7766	0.105367	0.269429	0.391075	0.695742	0.803919	t04 vs t30	SEC22B	full-splice_match
PB.4331.304	54.7766	1.19034	0.349124	3.4095	0.00065083	0.00206686	t00 vs t04	SEC22B	full-splice_match
PB.4331.304	54.7766	1.2957	0.348268	3.72042	0.00019889	0.000669647	t00 vs t30	SEC22B	full-splice_match
PB.4331.320	934.15	0.725068	0.103428	7.01033	2.37753e-12	3.51462e-11	t00 vs t04	SEC22B	full-splice_match
PB.4331.320	934.15	-0.663712	0.0842828	-7.87482	3.41244e-15	9.4897e-14	t04 vs t30	SEC22B	full-splice_match
PB.4331.320	934.15	0.0613563	0.104169	0.589007	0.555856	0.636937	t00 vs t30	SEC22B	full-splice_match
PB.4331.365	357.806	-0.652783	0.286053	-2.28204	0.0224872	0.0447372	t00 vs t04	SEC22B	full-splice_match
PB.4331.365	357.806	-0.00551543	0.234837	-0.0234862	0.981262	1	t04 vs t30	SEC22B	full-splice_match
PB.4331.365	357.806	-0.658299	0.285994	-2.30179	0.021347	0.0400973	t00 vs t30	SEC22B	full-splice_match
PB.4331.395	40.2749	-0.342378	0.200971	-1.70361	0.0884532	0.172881	t04 vs t30	SEC22B	novel_in_catalog
PB.4331.395	40.2749	0.713406	0.254569	2.80241	0.00507228	0.0123769	t00 vs t04	SEC22B	novel_in_catalog
PB.4331.395	40.2749	0.371028	0.257794	1.43924	0.150081	0.214465	t00 vs t30	SEC22B	novel_in_catalog
PB.43328.1	417.572	-0.10682	0.136707	-0.781378	0.43458	0.582497	t04 vs t30	GCLC	full-splice_match
PB.43328.1	417.572	-1.31808	0.163091	-8.08184	6.37955e-16	1.38241e-14	t00 vs t04	GCLC	full-splice_match
PB.43328.1	417.572	-1.4249	0.163223	-8.72977	2.55194e-18	6.46466e-17	t00 vs t30	GCLC	full-splice_match
PB.43328.102	10.3491	-0.849488	0.518163	-1.63942	0.101125	0.160246	t00 vs t04	GCLC	full-splice_match
PB.43328.102	10.3491	-0.0875499	0.497653	-0.175925	0.860352	0.899773	t00 vs t30	GCLC	full-splice_match
PB.43328.102	10.3491	0.761938	0.436904	1.74395	0.0811686	0.161423	t04 vs t30	GCLC	full-splice_match
PB.43328.27	51.6396	-0.582991	0.235712	-2.47332	0.0133865	0.0286537	t00 vs t04	GCLC	novel_in_catalog
PB.43328.27	51.6396	-0.657857	0.236013	-2.78738	0.00531367	0.0119786	t00 vs t30	GCLC	novel_in_catalog
PB.43328.27	51.6396	-0.074866	0.202797	-0.369168	0.712003	0.816514	t04 vs t30	GCLC	novel_in_catalog
PB.43328.3	15.7165	-1.04761	0.531164	-1.97229	0.0485765	0.0863395	t00 vs t04	GCLC	full-splice_match
PB.43328.3	15.7165	-1.51472	0.538903	-2.81075	0.00494259	0.0112486	t00 vs t30	GCLC	full-splice_match
PB.43328.3	15.7165	-0.467112	0.463723	-1.00731	0.313786	0.459579	t04 vs t30	GCLC	full-splice_match
PB.43328.50	133.391	-2.55402	0.225067	-11.3478	7.60285e-30	4.50906e-28	t00 vs t04	GCLC	full-splice_match
PB.43328.50	133.391	-0.61482	0.203792	-3.0169	0.00255374	0.00891703	t04 vs t30	GCLC	full-splice_match
PB.43328.50	133.391	-3.16884	0.230152	-13.7684	3.94723e-43	4.76753e-41	t00 vs t30	GCLC	full-splice_match
PB.43328.66	47.8359	-3.0184	0.292069	-10.3345	4.91891e-25	2.10592e-23	t00 vs t30	GCLC	full-splice_match
PB.43328.66	47.8359	-2.4241	0.281846	-8.60078	7.91759e-18	2.03593e-16	t00 vs t04	GCLC	full-splice_match
PB.43328.66	47.8359	-0.594296	0.270115	-2.20016	0.0277956	0.0674036	t04 vs t30	GCLC	full-splice_match
PB.43346.11	9.73693	-4.73287	0.730791	-6.47637	9.39555e-11	1.13334e-09	t00 vs t04	LRRC1	full-splice_match
PB.43346.11	9.73693	-1.99106	0.527336	-3.77569	0.000159566	0.000550974	t00 vs t30	LRRC1	full-splice_match
PB.43346.11	9.73693	2.74182	0.697082	3.93328	8.37949e-05	0.000441748	t04 vs t30	LRRC1	full-splice_match
PB.43346.2	58.5998	-1.5864	0.467117	-3.39616	0.000683378	0.00198559	t00 vs t30	LRRC1	full-splice_match
PB.43346.2	58.5998	1.55924	0.406143	3.83914	0.000123464	0.000624518	t04 vs t30	LRRC1	full-splice_match
PB.43346.2	58.5998	-3.14565	0.481273	-6.5361	6.31452e-11	7.79041e-10	t00 vs t04	LRRC1	full-splice_match
PB.43346.21	38.5605	0.9246	0.331326	2.7906	0.00526097	0.0165518	t04 vs t30	LRRC1	full-splice_match
PB.43346.21	38.5605	-3.43723	0.36266	-9.47783	2.59621e-21	8.84768e-20	t00 vs t04	LRRC1	full-splice_match
PB.43346.21	38.5605	-2.51263	0.341739	-7.3525	1.94535e-13	3.01947e-12	t00 vs t30	LRRC1	full-splice_match
PB.43346.24	7.10584	1.70274	0.686137	2.48164	0.013078	0.0358865	t04 vs t30	LRRC1	novel_in_catalog
PB.43346.24	7.10584	-2.73806	0.777721	-3.52062	0.000430542	0.00143667	t00 vs t04	LRRC1	novel_in_catalog
PB.43346.24	7.10584	-1.03532	0.707157	-1.46406	0.143179	0.206078	t00 vs t30	LRRC1	novel_in_catalog
PB.43346.36	12.7677	-2.46311	0.663282	-3.71352	0.0002044	0.000746528	t00 vs t04	LRRC1	full-splice_match
PB.43346.36	12.7677	0.458298	0.576352	0.795171	0.426514	0.514079	t00 vs t30	LRRC1	full-splice_match
PB.43346.36	12.7677	2.92141	0.568883	5.13534	2.81636e-07	2.54382e-06	t04 vs t30	LRRC1	full-splice_match
PB.43346.4	3.32558	-0.956486	0.87714	-1.09046	0.275511	0.357673	t00 vs t30	LRRC1	full-splice_match
PB.43346.4	3.32558	3.49644	1.08711	3.21626	0.00129874	0.0049586	t04 vs t30	LRRC1	full-splice_match
PB.43346.4	3.32558	-4.45293	1.17474	-3.79056	0.000150308	0.000570366	t00 vs t04	LRRC1	full-splice_match
PB.43346.7	121.855	-2.77635	0.221525	-12.5329	4.93321e-36	4.05876e-34	t00 vs t04	LRRC1	full-splice_match
PB.43346.7	121.855	1.8786	0.191426	9.81371	9.82906e-23	5.45625e-21	t04 vs t30	LRRC1	full-splice_match
PB.43346.7	121.855	-0.897751	0.205512	-4.36836	1.25183e-05	5.70116e-05	t00 vs t30	LRRC1	full-splice_match
PB.43424.111	7.86273	5.33136	1.42234	3.74831	0.000178029	0.000661369	t00 vs t04	HMGCLL1	full-splice_match
PB.43424.111	7.86273	0.97213	0.683485	1.42231	0.154935	0.268774	t04 vs t30	HMGCLL1	full-splice_match
PB.43424.111	7.86273	6.30349	1.41292	4.46132	8.14548e-06	3.86922e-05	t00 vs t30	HMGCLL1	full-splice_match
PB.43424.270	6.58331	3.20281	1.51804	2.10983	0.0348728	0.0650649	t00 vs t04	HMGCLL1	incomplete-splice_match
PB.43424.270	6.58331	4.21291	1.50682	2.7959	0.00517559	0.0117054	t00 vs t30	HMGCLL1	incomplete-splice_match
PB.43424.270	6.58331	1.0101	0.936635	1.07844	0.280839	0.423213	t04 vs t30	HMGCLL1	incomplete-splice_match
PB.43424.272	63.9245	2.91116	0.408345	7.12916	1.00985e-12	1.44491e-11	t00 vs t30	HMGCLL1	incomplete-splice_match
PB.43424.272	63.9245	2.92124	0.408495	7.15122	8.60075e-13	1.3385e-11	t00 vs t04	HMGCLL1	incomplete-splice_match
PB.43424.272	63.9245	-0.0100824	0.276758	-0.0364302	0.970939	0.997901	t04 vs t30	HMGCLL1	incomplete-splice_match
PB.43424.66	58.1864	9.53825	1.21009	7.88224	3.21565e-15	6.02108e-14	t00 vs t30	HMGCLL1	novel_in_catalog
PB.43424.66	58.1864	2.42085	0.259495	9.32908	1.0679e-20	5.02321e-19	t04 vs t30	HMGCLL1	novel_in_catalog
PB.43424.66	58.1864	7.1174	1.21524	5.85677	4.7195e-09	4.46535e-08	t00 vs t04	HMGCLL1	novel_in_catalog
PB.43424.67	24.3705	8.18684	1.25412	6.52795	6.6675e-11	7.58225e-10	t00 vs t30	HMGCLL1	full-splice_match
PB.43424.67	24.3705	1.92182	0.391646	4.90704	9.24629e-07	7.54008e-06	t04 vs t30	HMGCLL1	full-splice_match
PB.43424.67	24.3705	6.26502	1.26227	4.96329	6.93074e-07	4.49457e-06	t00 vs t04	HMGCLL1	full-splice_match
PB.43424.68	24.3957	4.48253	1.07148	4.18349	2.87069e-05	0.000130759	t00 vs t04	HMGCLL1	full-splice_match
PB.43424.68	24.3957	1.81936	0.297663	6.11215	9.82966e-10	1.35306e-08	t04 vs t30	HMGCLL1	full-splice_match
PB.43424.68	24.3957	6.30189	1.06262	5.93055	3.01921e-09	2.71304e-08	t00 vs t30	HMGCLL1	full-splice_match
PB.43424.69	321.373	6.41749	0.538533	11.9166	9.69533e-33	6.73694e-31	t00 vs t04	HMGCLL1	full-splice_match
PB.43424.69	321.373	7.72296	0.537674	14.3636	8.74972e-47	1.23325e-44	t00 vs t30	HMGCLL1	full-splice_match
PB.43424.69	321.373	1.30547	0.202368	6.45098	1.11132e-10	1.75444e-09	t04 vs t30	HMGCLL1	full-splice_match
PB.43424.71	10.4703	7.15098	1.25527	5.69675	1.22111e-08	9.95778e-08	t00 vs t30	HMGCLL1	full-splice_match
PB.43424.71	10.4703	4.02076	1.30052	3.09165	0.0019905	0.00548571	t00 vs t04	HMGCLL1	full-splice_match
PB.43424.71	10.4703	3.13022	0.510204	6.13524	8.50323e-10	1.18151e-08	t04 vs t30	HMGCLL1	full-splice_match
PB.43473.1345	27.3908	-2.77823	0.419433	-6.62378	3.50121e-11	5.9309e-10	t04 vs t30	DST	novel_in_catalog
PB.43473.1345	27.3908	6.63073	1.11341	5.95531	2.59578e-09	2.55405e-08	t00 vs t04	DST	novel_in_catalog
PB.43473.1345	27.3908	3.85249	1.1282	3.41472	0.000638485	0.00187025	t00 vs t30	DST	novel_in_catalog
PB.43473.144	116.196	8.29284	1.22023	6.79615	1.07454e-11	1.35695e-10	t00 vs t30	DST	novel_in_catalog
PB.43473.144	116.196	10.4973	1.21815	8.6174	6.84893e-18	1.77234e-16	t00 vs t04	DST	novel_in_catalog
PB.43473.144	116.196	-2.20444	0.266907	-8.25922	1.46626e-16	4.70016e-15	t04 vs t30	DST	novel_in_catalog
PB.43473.1563	9.84316	-3.47705	0.812377	-4.28009	1.86815e-05	8.17134e-05	t00 vs t30	DST	incomplete-splice_match
PB.43473.1563	9.84316	0.743419	0.57542	1.29196	0.196372	0.279745	t00 vs t04	DST	incomplete-splice_match
PB.43473.1563	9.84316	-4.22047	0.73278	-5.75953	8.43472e-09	9.98024e-08	t04 vs t30	DST	incomplete-splice_match
PB.43473.1750	15.7087	1.87948	0.895468	2.09888	0.0358274	0.0628628	t00 vs t30	DST	incomplete-splice_match
PB.43473.1750	15.7087	3.60221	0.880701	4.09016	4.31067e-05	0.000188156	t00 vs t04	DST	incomplete-splice_match
PB.43473.1750	15.7087	-1.72273	0.621889	-2.77016	0.00560292	0.0174563	t04 vs t30	DST	incomplete-splice_match
PB.43473.2128	56.1515	3.3364	0.672551	4.96081	7.01998e-07	4.54761e-06	t00 vs t04	DST	full-splice_match
PB.43473.2128	56.1515	-0.988993	0.513685	-1.92529	0.0541927	0.116537	t04 vs t30	DST	full-splice_match
PB.43473.2128	56.1515	2.3474	0.675186	3.47668	0.000507669	0.00152625	t00 vs t30	DST	full-splice_match
PB.43473.32	26.1497	6.02461	1.58076	3.8112	0.000138295	0.000485412	t00 vs t30	DST	novel_in_catalog
PB.43473.32	26.1497	-2.34552	0.870492	-2.69447	0.00705001	0.0212208	t04 vs t30	DST	novel_in_catalog
PB.43473.32	26.1497	8.37012	1.57282	5.32174	1.02778e-07	7.77592e-07	t00 vs t04	DST	novel_in_catalog
PB.43473.42	118.07	3.23419	0.448734	7.20737	5.70423e-13	8.4042e-12	t00 vs t30	DST	full-splice_match
PB.43473.42	118.07	4.24969	0.446815	9.51107	1.88713e-21	6.50523e-20	t00 vs t04	DST	full-splice_match
PB.43473.42	118.07	-1.0155	0.310705	-3.26837	0.00108171	0.00423218	t04 vs t30	DST	full-splice_match
PB.43473.44	1029.15	12.4724	1.20232	10.3736	3.26822e-25	1.41641e-23	t00 vs t30	DST	novel_in_catalog
PB.43473.44	1029.15	13.2737	1.20226	11.0406	2.43324e-28	1.32797e-26	t00 vs t04	DST	novel_in_catalog
PB.43473.44	1029.15	-0.801258	0.197494	-4.05712	4.96822e-05	0.000277394	t04 vs t30	DST	novel_in_catalog
PB.43473.47	32.8706	7.18648	1.23561	5.81616	6.02148e-09	5.16791e-08	t00 vs t30	DST	novel_in_catalog
PB.43473.47	32.8706	-1.27118	0.321704	-3.95141	7.76911e-05	0.000413319	t04 vs t30	DST	novel_in_catalog
PB.43473.47	32.8706	8.45766	1.23235	6.86304	6.74102e-12	9.43427e-11	t00 vs t04	DST	novel_in_catalog
PB.43473.55	43.6387	0.780106	0.282616	2.76031	0.00577473	0.0179138	t04 vs t30	DST	novel_in_catalog
PB.43473.55	43.6387	7.9254	1.22297	6.48046	9.14414e-11	1.10495e-09	t00 vs t04	DST	novel_in_catalog
PB.43473.55	43.6387	8.7055	1.22141	7.12743	1.02262e-12	1.46173e-11	t00 vs t30	DST	novel_in_catalog
PB.43473.904	31.7313	1.66263	0.605461	2.74606	0.00603158	0.0133678	t00 vs t30	DST	novel_in_catalog
PB.43473.904	31.7313	4.04999	0.587109	6.89818	5.26721e-12	7.46778e-11	t00 vs t04	DST	novel_in_catalog
PB.43473.904	31.7313	-2.38735	0.391028	-6.10533	1.02587e-09	1.40696e-08	t04 vs t30	DST	novel_in_catalog
PB.43473.909	17.7586	-0.0438575	0.564721	-0.0776623	0.938097	0.97119	t00 vs t04	DST	novel_in_catalog
PB.43473.909	17.7586	-1.29576	0.485989	-2.66622	0.0076709	0.0228128	t04 vs t30	DST	novel_in_catalog
PB.43473.909	17.7586	-1.33961	0.582855	-2.29836	0.0215411	0.0404205	t00 vs t30	DST	novel_in_catalog
PB.43473.979	57.4709	1.66863	0.448224	3.72276	0.00019706	0.000664263	t00 vs t30	DST	novel_in_catalog
PB.43473.979	57.4709	2.57812	0.444629	5.79837	6.69639e-09	6.1929e-08	t00 vs t04	DST	novel_in_catalog
PB.43473.979	57.4709	-0.909491	0.33519	-2.71336	0.00666042	0.0202296	t04 vs t30	DST	novel_in_catalog
PB.4348.10	36.7037	3.44326	0.529418	6.50385	7.82886e-11	8.8188e-10	t00 vs t30	NBPF8	novel_not_in_catalog
PB.4348.10	36.7037	1.46144	0.366221	3.99059	6.59089e-05	0.000356797	t04 vs t30	NBPF8	novel_not_in_catalog
PB.4348.10	36.7037	1.98182	0.538399	3.68095	0.00023237	0.000835819	t00 vs t04	NBPF8	novel_not_in_catalog
PB.4348.39	64.1759	1.73724	0.518079	3.35324	0.000798705	0.00247371	t00 vs t04	NBPF8	novel_not_in_catalog
PB.4348.39	64.1759	3.95665	0.508298	7.7841	7.02089e-15	1.26866e-13	t00 vs t30	NBPF8	novel_not_in_catalog
PB.4348.39	64.1759	2.2194	0.368368	6.02495	1.69159e-09	2.24546e-08	t04 vs t30	NBPF8	novel_not_in_catalog
PB.43493.131	6.35871	-1.92871	0.575415	-3.35185	0.000802726	0.0024843	t00 vs t04	RAB23	full-splice_match
PB.43493.131	6.35871	-0.905853	0.523738	-1.72959	0.0837035	0.130301	t00 vs t30	RAB23	full-splice_match
PB.43493.131	6.35871	1.02286	0.524284	1.95096	0.0510624	0.111039	t04 vs t30	RAB23	full-splice_match
PB.43493.146	7.50376	-1.69782	0.674222	-2.51819	0.0117959	0.0256889	t00 vs t04	RAB23	full-splice_match
PB.43493.146	7.50376	0.125452	0.609265	0.205906	0.836864	0.880534	t00 vs t30	RAB23	full-splice_match
PB.43493.146	7.50376	1.82327	0.575033	3.17073	0.00152057	0.0056828	t04 vs t30	RAB23	full-splice_match
PB.43493.56	149.951	0.196893	0.228837	0.860408	0.389564	0.477318	t00 vs t30	RAB23	novel_not_in_catalog
PB.43493.56	149.951	-0.445994	0.231345	-1.92783	0.0538767	0.0942506	t00 vs t04	RAB23	novel_not_in_catalog
PB.43493.56	149.951	0.642887	0.189543	3.39177	0.000694426	0.00287428	t04 vs t30	RAB23	novel_not_in_catalog
PB.43493.57	289.578	-0.0498599	0.261098	-0.190962	0.848555	0.890073	t00 vs t30	RAB23	full-splice_match
PB.43493.57	289.578	-0.570563	0.262059	-2.17723	0.0294632	0.0563613	t00 vs t04	RAB23	full-splice_match
PB.43493.57	289.578	0.520703	0.214716	2.42507	0.0153053	0.0409517	t04 vs t30	RAB23	full-splice_match
PB.43493.58	55.5681	0.0591745	0.321927	0.183813	0.85416	0.906	t00 vs t04	RAB23	novel_not_in_catalog
PB.43493.58	55.5681	0.311367	0.26123	1.19193	0.23329	0.367528	t04 vs t30	RAB23	novel_not_in_catalog
PB.43493.58	55.5681	0.370541	0.319565	1.15952	0.246246	0.325539	t00 vs t30	RAB23	novel_not_in_catalog
PB.43493.63	12.9476	-0.0841426	0.433911	-0.193917	0.846241	0.915092	t04 vs t30	RAB23	novel_not_in_catalog
PB.43493.63	12.9476	-0.127442	0.520986	-0.244617	0.806753	0.867209	t00 vs t04	RAB23	novel_not_in_catalog
PB.43493.63	12.9476	-0.211585	0.521644	-0.405611	0.685029	0.752843	t00 vs t30	RAB23	novel_not_in_catalog
PB.43493.65	9.70823	0.49217	0.503187	0.978106	0.328022	0.413669	t00 vs t30	RAB23	novel_in_catalog
PB.43493.65	9.70823	-0.292261	0.523592	-0.558185	0.576718	0.668413	t00 vs t04	RAB23	novel_in_catalog
PB.43493.65	9.70823	0.784431	0.423281	1.85322	0.0638514	0.13298	t04 vs t30	RAB23	novel_in_catalog
PB.43493.67	13.9683	-0.750259	0.372169	-2.01591	0.0438092	0.0747729	t00 vs t30	RAB23	novel_not_in_catalog
PB.43493.67	13.9683	-0.0215866	0.330936	-0.065229	0.947992	0.983745	t04 vs t30	RAB23	novel_not_in_catalog
PB.43493.67	13.9683	-0.728673	0.372786	-1.95467	0.0506221	0.0894106	t00 vs t04	RAB23	novel_not_in_catalog
PB.43510.1003	27.661	-2.63847	0.422367	-6.24686	4.1879e-10	6.07929e-09	t04 vs t30	ZNF451	full-splice_match
PB.43510.1003	27.661	0.224425	0.455764	0.492414	0.622427	0.709687	t00 vs t04	ZNF451	full-splice_match
PB.43510.1003	27.661	-2.41404	0.498052	-4.84697	1.25361e-06	7.06744e-06	t00 vs t30	ZNF451	full-splice_match
PB.43510.1009	20.3391	3.51709	0.71196	4.94	7.8121e-07	5.01328e-06	t00 vs t04	ZNF451	full-splice_match
PB.43510.1009	20.3391	-0.772535	0.455974	-1.69425	0.0902171	0.175587	t04 vs t30	ZNF451	full-splice_match
PB.43510.1009	20.3391	2.74455	0.717068	3.82747	0.000129469	0.000458151	t00 vs t30	ZNF451	full-splice_match
PB.43510.1012	33.3313	-0.104971	0.306607	-0.342365	0.732076	0.83171	t04 vs t30	ZNF451	full-splice_match
PB.43510.1012	33.3313	-0.176945	0.370995	-0.476949	0.633399	0.70706	t00 vs t30	ZNF451	full-splice_match
PB.43510.1012	33.3313	-0.071974	0.370439	-0.194294	0.845946	0.899417	t00 vs t04	ZNF451	full-splice_match
PB.43510.1013	5.3941	-0.307718	0.667393	-0.461074	0.644746	0.763126	t04 vs t30	ZNF451	full-splice_match
PB.43510.1013	5.3941	0.852916	0.847348	1.00657	0.314141	0.411227	t00 vs t04	ZNF451	full-splice_match
PB.43510.1013	5.3941	0.545198	0.853626	0.638685	0.523028	0.606448	t00 vs t30	ZNF451	full-splice_match
PB.43510.1014	13.426	-1.07954	0.346097	-3.11919	0.00181348	0.00506007	t00 vs t04	ZNF451	full-splice_match
PB.43510.1014	13.426	-0.110805	0.324416	-0.341551	0.732689	0.832185	t04 vs t30	ZNF451	full-splice_match
PB.43510.1014	13.426	-1.19035	0.348206	-3.41851	0.000629646	0.00184715	t00 vs t30	ZNF451	full-splice_match
PB.43510.1110	8.83246	2.13678	0.96286	2.2192	0.0264731	0.0483419	t00 vs t30	ZNF451	full-splice_match
PB.43510.1110	8.83246	1.81739	0.967286	1.87886	0.0602636	0.10362	t00 vs t04	ZNF451	full-splice_match
PB.43510.1110	8.83246	0.319386	0.712349	0.448356	0.653896	0.770391	t04 vs t30	ZNF451	full-splice_match
PB.43510.1242	65.1671	1.88357	0.343421	5.48471	4.14155e-08	3.35542e-07	t00 vs t04	ZNF451	novel_not_in_catalog
PB.43510.1242	65.1671	1.23914	0.226568	5.46919	4.52094e-08	4.73914e-07	t04 vs t30	ZNF451	novel_not_in_catalog
PB.43510.1242	65.1671	3.12271	0.336908	9.26872	1.88399e-20	5.73021e-19	t00 vs t30	ZNF451	novel_not_in_catalog
PB.43510.13	55.1442	6.51756	0.770152	8.46269	2.61276e-17	6.01834e-16	t00 vs t30	BEND6	novel_in_catalog
PB.43510.13	55.1442	7.11037	0.685742	10.3689	3.43591e-25	2.31453e-23	t04 vs t30	BEND6	novel_in_catalog
PB.43510.13	55.1442	-0.59281	0.971427	-0.610246	0.541699	0.636542	t00 vs t04	BEND6	novel_in_catalog
PB.43510.15	36.3482	6.20066	0.892825	6.94499	3.78496e-12	5.05937e-11	t00 vs t30	BEND6	novel_in_catalog
PB.43510.15	36.3482	0.324236	1.01195	0.320407	0.748659	0.819889	t00 vs t04	BEND6	novel_in_catalog
PB.43510.15	36.3482	5.87642	0.647668	9.0732	1.15576e-19	4.9912e-18	t04 vs t30	BEND6	novel_in_catalog
PB.43510.1732	319.727	-2.89864	0.21356	-13.573	5.79359e-42	6.61975e-40	t00 vs t30	BAG2	full-splice_match
PB.43510.1732	319.727	-4.37409	0.222811	-19.6314	8.33324e-86	4.49845e-83	t00 vs t04	BAG2	full-splice_match
PB.43510.1732	319.727	1.47545	0.192249	7.6747	1.65802e-14	4.27104e-13	t04 vs t30	BAG2	full-splice_match
PB.43510.1733	753.622	1.0737	0.129084	8.31785	8.95736e-17	2.94204e-15	t04 vs t30	BAG2	full-splice_match
PB.43510.1733	753.622	-3.44689	0.143261	-24.0602	6.5319e-128	1.04713e-124	t00 vs t30	BAG2	full-splice_match
PB.43510.1733	753.622	-4.52059	0.148276	-30.4877	3.78944e-204	4.62624e-200	t00 vs t04	BAG2	full-splice_match
PB.43510.1734	134.576	1.43163	0.348078	4.11295	3.90628e-05	0.000223455	t04 vs t30	BAG2	full-splice_match
PB.43510.1734	134.576	-3.8795	0.376535	-10.3032	6.81836e-25	2.88951e-23	t00 vs t30	BAG2	full-splice_match
PB.43510.1734	134.576	-5.31113	0.396803	-13.3848	7.41968e-41	7.6316e-39	t00 vs t04	BAG2	full-splice_match
PB.43510.1738	21.1861	3.25903	0.518415	6.28652	3.24667e-10	4.78386e-09	t04 vs t30	BAG2	novel_not_in_catalog
PB.43510.1738	21.1861	-4.59426	0.563079	-8.15918	3.37299e-16	7.50375e-15	t00 vs t04	BAG2	novel_not_in_catalog
PB.43510.1738	21.1861	-1.33524	0.428105	-3.11895	0.00181499	0.00468399	t00 vs t30	BAG2	novel_not_in_catalog
PB.43510.1744	13.5507	-2.46457	0.791387	-3.11424	0.00184417	0.00474902	t00 vs t30	BAG2	full-splice_match
PB.43510.1744	13.5507	-3.88017	0.835992	-4.6414	3.4605e-06	1.94416e-05	t00 vs t04	BAG2	full-splice_match
PB.43510.1744	13.5507	1.4156	0.732156	1.93347	0.053178	0.114781	t04 vs t30	BAG2	full-splice_match
PB.43510.1853	382.202	-0.180025	0.156117	-1.15314	0.248852	0.386051	t04 vs t30	PRIM2	full-splice_match
PB.43510.1853	382.202	-2.68896	0.183175	-14.6797	8.69162e-49	1.32128e-46	t00 vs t30	PRIM2	full-splice_match
PB.43510.1853	382.202	-2.50893	0.182726	-13.7306	6.66145e-43	7.56237e-41	t00 vs t04	PRIM2	full-splice_match
PB.43510.1854	63.4368	0.251283	0.307796	0.816395	0.414274	0.562913	t04 vs t30	PRIM2	novel_not_in_catalog
PB.43510.1854	63.4368	-0.949733	0.365718	-2.5969	0.009407	0.0196734	t00 vs t30	PRIM2	novel_not_in_catalog
PB.43510.1854	63.4368	-1.20102	0.367612	-3.26707	0.00108666	0.00323748	t00 vs t04	PRIM2	novel_not_in_catalog
PB.43510.1863	14.538	-1.91549	0.588017	-3.25754	0.00112383	0.00307544	t00 vs t30	PRIM2	full-splice_match
PB.43510.1863	14.538	-1.45759	0.579635	-2.51466	0.0119147	0.025908	t00 vs t04	PRIM2	full-splice_match
PB.43510.1863	14.538	-0.4579	0.510529	-0.896913	0.369766	0.518711	t04 vs t30	PRIM2	full-splice_match
PB.43510.1869	9.41266	-3.38179	0.616084	-5.48917	4.03819e-08	3.01922e-07	t00 vs t30	PRIM2	full-splice_match
PB.43510.1869	9.41266	-4.81934	0.740709	-6.50638	7.69822e-11	9.40178e-10	t00 vs t04	PRIM2	full-splice_match
PB.43510.1869	9.41266	1.43754	0.732794	1.96173	0.0497937	0.108821	t04 vs t30	PRIM2	full-splice_match
PB.43510.219	220.553	0.459895	0.141786	3.24358	0.00118039	0.00456363	t04 vs t30	KIAA1586	novel_not_in_catalog
PB.43510.219	220.553	0.706174	0.174975	4.03586	5.44016e-05	0.000212417	t00 vs t30	KIAA1586	novel_not_in_catalog
PB.43510.219	220.553	0.246279	0.176477	1.39554	0.162854	0.23925	t00 vs t04	KIAA1586	novel_not_in_catalog
PB.43510.224	1324.12	0.0746426	0.231952	0.321802	0.747603	0.806324	t00 vs t30	KIAA1586	full-splice_match
PB.43510.224	1324.12	0.23612	0.23191	1.01815	0.308605	0.405361	t00 vs t04	KIAA1586	full-splice_match
PB.43510.224	1324.12	-0.161477	0.189365	-0.852732	0.393808	0.542879	t04 vs t30	KIAA1586	full-splice_match
PB.43510.233	23.2525	1.67935	0.370164	4.53677	5.71223e-06	2.8049e-05	t00 vs t30	KIAA1586	novel_not_in_catalog
PB.43510.233	23.2525	1.23141	0.376193	3.27336	0.00106279	0.00317595	t00 vs t04	KIAA1586	novel_not_in_catalog
PB.43510.233	23.2525	0.447936	0.259327	1.7273	0.0841139	0.166015	t04 vs t30	KIAA1586	novel_not_in_catalog
PB.43510.235	39.6415	0.718372	0.440484	1.63087	0.102918	0.195114	t04 vs t30	KIAA1586	full-splice_match
PB.43510.235	39.6415	1.03442	0.560482	1.84559	0.0649517	0.110418	t00 vs t04	KIAA1586	full-splice_match
PB.43510.235	39.6415	1.75279	0.556709	3.14849	0.00164117	0.00428827	t00 vs t30	KIAA1586	full-splice_match
PB.43510.24	3.64983	2.01731	1.51637	1.33036	0.183401	0.264338	t00 vs t04	BEND6	novel_in_catalog
PB.43510.24	3.64983	3.66184	0.906401	4.03997	5.34573e-05	0.000295921	t04 vs t30	BEND6	novel_in_catalog
PB.43510.24	3.64983	5.67915	1.34846	4.21159	2.53579e-05	0.000107382	t00 vs t30	BEND6	novel_in_catalog
PB.43510.26	3.09708	3.30007	0.989987	3.33344	0.000857782	0.00345874	t04 vs t30	BEND6	full-splice_match
PB.43510.26	3.09708	0.174189	1.47298	0.118256	0.905865	0.946602	t00 vs t04	BEND6	full-splice_match
PB.43510.26	3.09708	3.47425	1.30709	2.658	0.00786056	0.0168395	t00 vs t30	BEND6	full-splice_match
PB.43510.267	220.368	1.23267	0.29579	4.16738	3.08118e-05	0.000127814	t00 vs t30	KIAA1586	full-splice_match
PB.43510.267	220.368	0.582981	0.296987	1.96298	0.0496481	0.0879555	t00 vs t04	KIAA1586	full-splice_match
PB.43510.267	220.368	0.649688	0.239319	2.71473	0.00663295	0.0201581	t04 vs t30	KIAA1586	full-splice_match
PB.43510.271	40.6925	1.17657	0.398912	2.94945	0.00318335	0.00766089	t00 vs t30	KIAA1586	full-splice_match
PB.43510.271	40.6925	1.0313	0.400189	2.57704	0.00996504	0.0222143	t00 vs t04	KIAA1586	full-splice_match
PB.43510.271	40.6925	0.145269	0.311312	0.466635	0.640761	0.75988	t04 vs t30	KIAA1586	full-splice_match
PB.43510.3	42.1119	5.78045	0.475227	12.1635	4.86052e-34	5.87508e-32	t04 vs t30	BEND6	novel_not_in_catalog
PB.43510.3	42.1119	4.2304	0.410419	10.3075	6.51726e-25	2.76708e-23	t00 vs t30	BEND6	novel_not_in_catalog
PB.43510.3	42.1119	-1.55005	0.59563	-2.60237	0.00925808	0.0208317	t00 vs t04	BEND6	novel_not_in_catalog
PB.43510.32	23.567	8.22897	0.929899	8.84931	8.80586e-19	3.50615e-17	t04 vs t30	BEND6	novel_in_catalog
PB.43510.32	23.567	-5.17326	1.01699	-5.08681	3.64132e-07	2.48507e-06	t00 vs t04	BEND6	novel_in_catalog
PB.43510.32	23.567	3.0557	0.588713	5.19048	2.09751e-07	1.37598e-06	t00 vs t30	BEND6	novel_in_catalog
PB.43510.52	9.72541	0.614336	0.496721	1.23678	0.216167	0.291674	t00 vs t30	BEND6	novel_in_catalog
PB.43510.52	9.72541	-6.01336	0.960227	-6.26244	3.7901e-10	4.20935e-09	t00 vs t04	BEND6	novel_in_catalog
PB.43510.52	9.72541	6.6277	0.910884	7.27612	3.43562e-13	7.58883e-12	t04 vs t30	BEND6	novel_in_catalog
PB.43510.7	172.053	5.28164	0.33283	15.8689	1.04126e-56	4.15216e-54	t04 vs t30	BEND6	full-splice_match
PB.43510.7	172.053	-2.21451	0.401152	-5.52037	3.38291e-08	2.78413e-07	t00 vs t04	BEND6	full-splice_match
PB.43510.7	172.053	3.06713	0.357075	8.5896	8.72733e-18	2.09894e-16	t00 vs t30	BEND6	full-splice_match
PB.43510.73	10.0874	-2.25661	0.816076	-2.76519	0.0056889	0.0136763	t00 vs t04	BEND6	full-splice_match
PB.43510.73	10.0874	4.44289	0.698982	6.35624	2.06757e-10	3.13857e-09	t04 vs t30	BEND6	full-splice_match
PB.43510.73	10.0874	2.18629	0.578282	3.78065	0.000156416	0.000541308	t00 vs t30	BEND6	full-splice_match
PB.43510.923	25.9173	-0.771663	0.331465	-2.32803	0.0199104	0.0510536	t04 vs t30	ZNF451	novel_not_in_catalog
PB.43510.923	25.9173	1.6516	0.435321	3.79398	0.000148253	0.000563495	t00 vs t04	ZNF451	novel_not_in_catalog
PB.43510.923	25.9173	0.879934	0.442318	1.98937	0.0466602	0.0789958	t00 vs t30	ZNF451	novel_not_in_catalog
PB.43510.975	33.2754	-1.35525	0.256359	-5.28653	1.2466e-07	1.20784e-06	t04 vs t30	ZNF451	full-splice_match
PB.43510.975	33.2754	0.655814	0.297454	2.20476	0.027471	0.0530801	t00 vs t04	ZNF451	full-splice_match
PB.43510.975	33.2754	-0.699436	0.314754	-2.22217	0.026272	0.0480274	t00 vs t30	ZNF451	full-splice_match
PB.43510.983	142.696	-1.41872	1.30356	-1.08834	0.276445	0.418184	t04 vs t30	ZNF451	full-splice_match
PB.43510.983	142.696	3.02694	1.6119	1.87787	0.0603991	0.0985936	t00 vs t30	ZNF451	full-splice_match
PB.43510.983	142.696	4.44566	1.61123	2.75917	0.0057948	0.0139011	t00 vs t04	ZNF451	full-splice_match
PB.43510.987	22.9409	-2.62334	0.44947	-5.83652	5.33032e-09	6.51038e-08	t04 vs t30	ZNF451	full-splice_match
PB.43510.987	22.9409	-2.55957	0.526111	-4.86507	1.14415e-06	6.50282e-06	t00 vs t30	ZNF451	full-splice_match
PB.43510.987	22.9409	0.0637758	0.476571	0.133822	0.893543	0.937036	t00 vs t04	ZNF451	full-splice_match
PB.43510.988	15.8339	-0.833842	0.701751	-1.18823	0.234742	0.312696	t00 vs t30	ZNF451	incomplete-splice_match
PB.43510.988	15.8339	1.07143	0.67644	1.58393	0.113209	0.176373	t00 vs t04	ZNF451	incomplete-splice_match
PB.43510.988	15.8339	-1.90528	0.569642	-3.34469	0.000823748	0.0033377	t04 vs t30	ZNF451	incomplete-splice_match
PB.43510.996	44.4209	1.46533	0.38939	3.76314	0.000167791	0.00062785	t00 vs t04	ZNF451	full-splice_match
PB.43510.996	44.4209	1.92049	0.386336	4.97104	6.65937e-07	3.97356e-06	t00 vs t30	ZNF451	full-splice_match
PB.43510.996	44.4209	0.455165	0.288295	1.57882	0.114378	0.212101	t04 vs t30	ZNF451	full-splice_match
PB.43510.998	84.1786	0.19803	0.231893	0.853975	0.393119	0.542189	t04 vs t30	ZNF451	full-splice_match
PB.43510.998	84.1786	1.235	0.295883	4.17393	2.99385e-05	0.000124618	t00 vs t30	ZNF451	full-splice_match
PB.43510.998	84.1786	1.03697	0.296942	3.49216	0.000479139	0.00157834	t00 vs t04	ZNF451	full-splice_match
PB.43602.1205	65.6658	0.555726	0.318377	1.7455	0.0808982	0.160985	t04 vs t30	KHDRBS2	novel_not_in_catalog
PB.43602.1205	65.6658	-2.51459	0.359277	-6.99903	2.57749e-12	3.52157e-11	t00 vs t30	KHDRBS2	novel_not_in_catalog
PB.43602.1205	65.6658	-3.07032	0.365974	-8.38944	4.88476e-17	1.1716e-15	t00 vs t04	KHDRBS2	novel_not_in_catalog
PB.43602.1908	14.41	-0.0545791	0.451174	-0.120971	0.903714	0.934424	t00 vs t30	KHDRBS2	incomplete-splice_match
PB.43602.1908	14.41	-0.0471917	0.451912	-0.104427	0.916831	0.954798	t00 vs t04	KHDRBS2	incomplete-splice_match
PB.43602.1908	14.41	-0.00738738	0.37414	-0.019745	0.984247	1	t04 vs t30	KHDRBS2	incomplete-splice_match
PB.43602.691	421.111	1.23603	0.219129	5.64067	1.69385e-08	1.90562e-07	t04 vs t30	KHDRBS2	full-splice_match
PB.43602.691	421.111	4.2524	0.294022	14.4629	2.07883e-47	2.9723e-45	t00 vs t30	KHDRBS2	full-splice_match
PB.43602.691	421.111	3.01637	0.295161	10.2194	1.62342e-24	6.93161e-23	t00 vs t04	KHDRBS2	full-splice_match
PB.43602.730	672.172	0.376503	0.191744	1.96357	0.0495803	0.108439	t04 vs t30	KHDRBS2	full-splice_match
PB.43602.730	672.172	2.40157	0.240535	9.98427	1.78615e-23	6.8061e-22	t00 vs t30	KHDRBS2	full-splice_match
PB.43602.730	672.172	2.02507	0.240804	8.4096	4.11414e-17	9.93674e-16	t00 vs t04	KHDRBS2	full-splice_match
PB.43602.732	26.9911	3.1254	0.545484	5.72959	1.00675e-08	8.3352e-08	t00 vs t30	KHDRBS2	novel_in_catalog
PB.43602.732	26.9911	3.02995	0.546445	5.54484	2.94223e-08	2.44593e-07	t00 vs t04	KHDRBS2	novel_in_catalog
PB.43602.732	26.9911	0.0954465	0.325324	0.293389	0.769225	0.859692	t04 vs t30	KHDRBS2	novel_in_catalog
PB.43602.733	18.933	1.32356	0.53613	2.46872	0.0135596	0.0289746	t00 vs t04	KHDRBS2	novel_in_catalog
PB.43602.733	18.933	-0.384187	0.414331	-0.927247	0.353798	0.502364	t04 vs t30	KHDRBS2	novel_in_catalog
PB.43602.733	18.933	0.939369	0.539658	1.74067	0.0817407	0.127668	t00 vs t30	KHDRBS2	novel_in_catalog
PB.43602.749	9.80131	-0.310067	0.525355	-0.590204	0.555054	0.648457	t00 vs t04	KHDRBS2	full-splice_match
PB.43602.749	9.80131	-2.09241	0.525832	-3.97923	6.9139e-05	0.000372403	t04 vs t30	KHDRBS2	full-splice_match
PB.43602.749	9.80131	-2.40247	0.598809	-4.01209	6.01846e-05	0.00023234	t00 vs t30	KHDRBS2	full-splice_match
PB.43602.819	22.2018	2.27759	0.435867	5.22543	1.73749e-07	1.25931e-06	t00 vs t04	KHDRBS2	full-splice_match
PB.43602.819	22.2018	-0.631917	0.288956	-2.18689	0.0287502	0.069343	t04 vs t30	KHDRBS2	full-splice_match
PB.43602.819	22.2018	1.64567	0.442121	3.72222	0.000197475	0.000665521	t00 vs t30	KHDRBS2	full-splice_match
PB.43602.882	42.9348	-2.61519	0.447606	-5.8426	5.13912e-09	4.46154e-08	t00 vs t30	KHDRBS2	novel_not_in_catalog
PB.43602.882	42.9348	-0.58613	0.42568	-1.37693	0.168534	0.246249	t00 vs t04	KHDRBS2	novel_not_in_catalog
PB.43602.882	42.9348	-2.02906	0.378795	-5.3566	8.48014e-08	8.47464e-07	t04 vs t30	KHDRBS2	novel_not_in_catalog
PB.43632.1	1424.75	1.17317	0.197773	5.93193	2.994e-09	2.91657e-08	t00 vs t04	PTP4A1	novel_in_catalog
PB.43632.1	1424.75	1.02877	0.159615	6.44528	1.15385e-10	1.81779e-09	t04 vs t30	PTP4A1	novel_in_catalog
PB.43632.1	1424.75	2.20194	0.197345	11.1578	6.55779e-29	3.62889e-27	t00 vs t30	PTP4A1	novel_in_catalog
PB.43632.10	6294.04	0.259543	0.153997	1.68538	0.0919157	0.147806	t00 vs t04	ENSG00000285976	full-splice_match
PB.43632.10	6294.04	-0.71843	0.125828	-5.70961	1.13233e-08	1.31107e-07	t04 vs t30	ENSG00000285976	full-splice_match
PB.43632.10	6294.04	-0.458887	0.154083	-2.97818	0.00289966	0.00705672	t00 vs t30	ENSG00000285976	full-splice_match
PB.43632.11	599.172	3.12783	0.908773	3.44181	0.000577827	0.00186026	t00 vs t04	ENSG00000285976	full-splice_match
PB.43632.11	599.172	1.0627	0.737252	1.44143	0.149463	0.261339	t04 vs t30	ENSG00000285976	full-splice_match
PB.43632.11	599.172	4.19053	0.908555	4.6123	3.98243e-06	2.02408e-05	t00 vs t30	ENSG00000285976	full-splice_match
PB.43632.12	371.145	0.176326	0.205643	0.857437	0.391203	0.540304	t04 vs t30	ENSG00000285976	full-splice_match
PB.43632.12	371.145	1.23098	0.254981	4.82773	1.38098e-06	7.71727e-06	t00 vs t30	ENSG00000285976	full-splice_match
PB.43632.12	371.145	1.05465	0.255236	4.13206	3.5952e-05	0.000159928	t00 vs t04	ENSG00000285976	full-splice_match
PB.43632.2	1187.09	-0.0853087	0.104239	-0.818398	0.41313	0.561796	t04 vs t30	PTP4A1	novel_in_catalog
PB.43632.2	1187.09	0.31557	0.127857	2.46815	0.0135815	0.0290171	t00 vs t04	PTP4A1	novel_in_catalog
PB.43632.2	1187.09	0.230261	0.127884	1.80055	0.0717731	0.1143	t00 vs t30	PTP4A1	novel_in_catalog
PB.43632.24	178.764	1.32477	0.303801	4.36065	1.29676e-05	6.41455e-05	t00 vs t04	ENSG00000285976	full-splice_match
PB.43632.24	178.764	1.36534	0.234173	5.83049	5.52663e-09	6.73719e-08	t04 vs t30	ENSG00000285976	full-splice_match
PB.43632.24	178.764	2.69011	0.300742	8.94492	3.72207e-19	1.00891e-17	t00 vs t30	ENSG00000285976	full-splice_match
PB.43632.29	126.017	0.0827524	0.212379	0.389645	0.696799	0.763163	t00 vs t30	ENSG00000285976	full-splice_match
PB.43632.29	126.017	0.3558	0.211402	1.68305	0.0923658	0.148408	t00 vs t04	ENSG00000285976	full-splice_match
PB.43632.29	126.017	-0.273048	0.172487	-1.583	0.11342	0.210644	t04 vs t30	ENSG00000285976	full-splice_match
PB.43632.4	241.748	0.808371	0.193123	4.18578	2.84183e-05	0.000167827	t04 vs t30	PTP4A1	novel_in_catalog
PB.43632.4	241.748	1.43083	0.240126	5.95866	2.54321e-09	2.31087e-08	t00 vs t30	PTP4A1	novel_in_catalog
PB.43632.4	241.748	0.622456	0.241784	2.57443	0.0100406	0.0223586	t00 vs t04	PTP4A1	novel_in_catalog
PB.43632.8	53.0808	0.722401	0.285186	2.53308	0.0113064	0.0230901	t00 vs t30	PTP4A1	full-splice_match
PB.43632.8	53.0808	0.194027	0.289528	0.670149	0.502763	0.599732	t00 vs t04	PTP4A1	full-splice_match
PB.43632.8	53.0808	0.528374	0.230653	2.29077	0.0219764	0.0554448	t04 vs t30	PTP4A1	full-splice_match
PB.43646.1	452.28	0.0723393	0.197128	0.366966	0.713644	0.777662	t00 vs t30	PHF3	full-splice_match
PB.43646.1	452.28	-0.352709	0.197784	-1.7833	0.0745369	0.123941	t00 vs t04	PHF3	full-splice_match
PB.43646.1	452.28	0.425048	0.161844	2.62628	0.00863242	0.0252265	t04 vs t30	PHF3	full-splice_match
PB.43646.14	171.447	0.139679	0.177297	0.787823	0.4308	0.578988	t04 vs t30	PHF3	novel_in_catalog
PB.43646.14	171.447	-0.884816	0.210815	-4.19712	2.70332e-05	0.000113745	t00 vs t30	PHF3	novel_in_catalog
PB.43646.14	171.447	-1.02449	0.211555	-4.84269	1.28095e-06	7.86537e-06	t00 vs t04	PHF3	novel_in_catalog
PB.43646.39	9.78311	-0.750447	0.666343	-1.12622	0.260074	0.352303	t00 vs t04	PHF3	novel_in_catalog
PB.43646.39	9.78311	1.10862	0.548039	2.02289	0.0430847	0.09673	t04 vs t30	PHF3	novel_in_catalog
PB.43646.39	9.78311	0.358174	0.642289	0.557652	0.577082	0.656001	t00 vs t30	PHF3	novel_in_catalog
PB.43646.78	12.0984	-2.59971	0.746596	-3.48209	0.000497513	0.00162993	t00 vs t04	PHF3	incomplete-splice_match
PB.43646.78	12.0984	-3.48564	0.773944	-4.50373	6.67699e-06	3.23361e-05	t00 vs t30	PHF3	incomplete-splice_match
PB.43646.78	12.0984	-0.885925	0.687964	-1.28775	0.197834	0.324261	t04 vs t30	PHF3	incomplete-splice_match
PB.43646.9	19.6392	-2.6842	0.449339	-5.97366	2.31988e-09	2.29826e-08	t00 vs t04	PHF3	incomplete-splice_match
PB.43646.9	19.6392	-3.40542	0.471526	-7.22212	5.1183e-13	7.57399e-12	t00 vs t30	PHF3	incomplete-splice_match
PB.43646.9	19.6392	-0.721219	0.440909	-1.63575	0.101891	0.193517	t04 vs t30	PHF3	incomplete-splice_match
PB.43816.1056	13.1524	4.03708	1.4119	2.85933	0.00424544	0.0106217	t00 vs t04	ADGRB3	novel_in_catalog
PB.43816.1056	13.1524	3.47626	0.676839	5.13602	2.80623e-07	2.53569e-06	t04 vs t30	ADGRB3	novel_in_catalog
PB.43816.1056	13.1524	7.51334	1.3696	5.48578	4.11638e-08	3.07275e-07	t00 vs t30	ADGRB3	novel_in_catalog
PB.43816.1856	34.113	9.01305	1.26378	7.13182	9.9052e-13	1.41905e-11	t00 vs t30	ADGRB3	novel_not_in_catalog
PB.43816.1856	34.113	0	1.51227	0	1	1	t00 vs t04	ADGRB3	novel_not_in_catalog
PB.43816.1856	34.113	8.84787	0.913689	9.68367	3.53779e-22	1.86908e-20	t04 vs t30	ADGRB3	novel_not_in_catalog
PB.43816.1866	22.0009	3.60934	1.28641	2.80574	0.00502005	0.0122671	t00 vs t04	ADGRB3	novel_not_in_catalog
PB.43816.1866	22.0009	4.71524	0.492112	9.58163	9.55227e-22	4.89826e-20	t04 vs t30	ADGRB3	novel_not_in_catalog
PB.43816.1866	22.0009	8.32458	1.22003	6.82324	8.90128e-12	1.13634e-10	t00 vs t30	ADGRB3	novel_not_in_catalog
PB.43816.1868	7.70821	2.87286	1.22048	2.35388	0.0185785	0.0379834	t00 vs t04	ADGRB3	novel_not_in_catalog
PB.43816.1868	7.70821	1.75873	0.584232	3.01032	0.00260972	0.00908471	t04 vs t30	ADGRB3	novel_not_in_catalog
PB.43816.1868	7.70821	4.63159	1.19665	3.87045	0.000108633	0.000392718	t00 vs t30	ADGRB3	novel_not_in_catalog
PB.43816.1880	311.575	12.1296	1.21826	9.95653	2.36154e-23	8.91514e-22	t00 vs t30	ADGRB3	incomplete-splice_match
PB.43816.1880	311.575	4.23728	0.271044	15.6332	4.32598e-55	1.5856e-52	t04 vs t30	ADGRB3	incomplete-splice_match
PB.43816.1880	311.575	7.89234	1.22173	6.45999	1.0471e-10	1.25468e-09	t00 vs t04	ADGRB3	incomplete-splice_match
PB.43816.1883	8.43053	2.81292	1.59807	1.76019	0.0783749	0.129286	t00 vs t04	ADGRB3	novel_not_in_catalog
PB.43816.1883	8.43053	4.10255	0.945945	4.33698	1.44452e-05	9.1155e-05	t04 vs t30	ADGRB3	novel_not_in_catalog
PB.43816.1883	8.43053	6.91547	1.50662	4.59005	4.43142e-06	2.22816e-05	t00 vs t30	ADGRB3	novel_not_in_catalog
PB.43816.1886	7.40003	3.20552	1.40182	2.28669	0.0222137	0.0442648	t00 vs t04	ADGRB3	incomplete-splice_match
PB.43816.1886	7.40003	3.47545	0.693759	5.0096	5.45435e-07	4.66026e-06	t04 vs t30	ADGRB3	incomplete-splice_match
PB.43816.1886	7.40003	6.68098	1.32519	5.04151	4.61866e-07	2.83905e-06	t00 vs t30	ADGRB3	incomplete-splice_match
PB.43816.1889	11.0696	7.22396	0.959761	7.52684	5.19846e-14	1.26539e-12	t04 vs t30	ADGRB3	full-splice_match
PB.43816.1889	11.0696	7.38915	1.31243	5.63012	1.80087e-08	1.42869e-07	t00 vs t30	ADGRB3	full-splice_match
PB.43816.1889	11.0696	0	1.5505	0	1	1	t00 vs t04	ADGRB3	full-splice_match
PB.43816.1890	15.3249	5.0362	1.32435	3.80278	0.000143083	0.000545805	t00 vs t04	ADGRB3	novel_in_catalog
PB.43816.1890	15.3249	2.59936	0.525386	4.94751	7.51681e-07	6.24788e-06	t04 vs t30	ADGRB3	novel_in_catalog
PB.43816.1890	15.3249	7.63555	1.30372	5.85673	4.7208e-09	4.1182e-08	t00 vs t30	ADGRB3	novel_in_catalog
PB.43816.59	16.3864	3.35813	1.26894	2.64641	0.00813518	0.018627	t00 vs t04	ADGRB3	novel_not_in_catalog
PB.43816.59	16.3864	2.51982	0.631254	3.99177	6.55828e-05	0.000355262	t04 vs t30	ADGRB3	novel_not_in_catalog
PB.43816.59	16.3864	5.87795	1.24983	4.70299	2.5638e-06	1.35627e-05	t00 vs t30	ADGRB3	novel_not_in_catalog
PB.43816.7	4.10204	3.16292	1.80407	1.75321	0.0795659	0.130948	t00 vs t04	ADGRB3	novel_in_catalog
PB.43816.7	4.10204	2.57332	1.16707	2.20494	0.0274583	0.0667411	t04 vs t30	ADGRB3	novel_in_catalog
PB.43816.7	4.10204	5.73624	1.74832	3.28099	0.00103442	0.00286144	t00 vs t30	ADGRB3	novel_in_catalog
PB.43833.30	3714.02	0.475037	0.185519	2.56058	0.0104496	0.029705	t04 vs t30	LMBRD1	full-splice_match
PB.43833.30	3714.02	0.364938	0.227165	1.60649	0.108165	0.162156	t00 vs t30	LMBRD1	full-splice_match
PB.43833.30	3714.02	-0.110098	0.227239	-0.484504	0.628028	0.714718	t00 vs t04	LMBRD1	full-splice_match
PB.43833.379	69.9708	2.21788	0.358754	6.18216	6.32314e-10	6.27243e-09	t00 vs t30	LMBRD1	full-splice_match
PB.43833.379	69.9708	3.58816	0.35273	10.1726	2.629e-24	1.10762e-22	t00 vs t04	LMBRD1	full-splice_match
PB.43833.379	69.9708	-1.37029	0.224171	-6.1127	9.79574e-10	1.34859e-08	t04 vs t30	LMBRD1	full-splice_match
PB.43839.10	10.3038	-3.26075	0.904171	-3.60635	0.000310535	0.000992072	t00 vs t30	COL9A1	full-splice_match
PB.43839.10	10.3038	-3.99751	0.937	-4.26628	1.98755e-05	9.40707e-05	t00 vs t04	COL9A1	full-splice_match
PB.43839.10	10.3038	0.736755	0.840509	0.876558	0.380727	0.529817	t04 vs t30	COL9A1	full-splice_match
PB.43839.64	28.1778	3.77728	0.483513	7.81217	5.62116e-15	1.52369e-13	t04 vs t30	COL9A1	full-splice_match
PB.43839.64	28.1778	-1.58663	0.301386	-5.26446	1.40603e-07	9.52725e-07	t00 vs t30	COL9A1	full-splice_match
PB.43839.64	28.1778	-5.36392	0.502638	-10.6715	1.38332e-26	6.72414e-25	t00 vs t04	COL9A1	full-splice_match
PB.43839.73	11.7695	1.06934	0.524477	2.03887	0.0414626	0.0937339	t04 vs t30	COL9A1	full-splice_match
PB.43839.73	11.7695	-3.62753	0.545289	-6.6525	2.88157e-11	3.72536e-10	t00 vs t04	COL9A1	full-splice_match
PB.43839.73	11.7695	-2.55819	0.488117	-5.24093	1.59766e-07	1.07159e-06	t00 vs t30	COL9A1	full-splice_match
PB.43839.74	152.471	-4.26511	0.284685	-14.9819	9.64745e-51	1.5011e-48	t00 vs t04	COL9A1	full-splice_match
PB.43839.74	152.471	-1.34426	0.25791	-5.21211	1.86708e-07	1.23667e-06	t00 vs t30	COL9A1	full-splice_match
PB.43839.74	152.471	2.92086	0.246341	11.857	1.98006e-32	2.17624e-30	t04 vs t30	COL9A1	full-splice_match
PB.43839.79	13.4172	-0.831227	0.540822	-1.53697	0.124301	0.182701	t00 vs t30	COL9A1	full-splice_match
PB.43839.79	13.4172	5.60806	0.939105	5.97171	2.34785e-09	3.04957e-08	t04 vs t30	COL9A1	full-splice_match
PB.43839.79	13.4172	-6.43928	0.98338	-6.54811	5.8269e-11	7.22532e-10	t00 vs t04	COL9A1	full-splice_match
PB.43839.82	5.35812	-5.67173	1.1121	-5.10002	3.39618e-07	2.33302e-06	t00 vs t04	COL9A1	novel_in_catalog
PB.43839.82	5.35812	-2.24252	0.79378	-2.82512	0.00472636	0.0108192	t00 vs t30	COL9A1	novel_in_catalog
PB.43839.82	5.35812	3.42921	1.05843	3.23989	0.00119574	0.00461498	t04 vs t30	COL9A1	novel_in_catalog
PB.43839.9	216.571	3.5167	0.202702	17.3491	2.00402e-67	1.22328e-64	t04 vs t30	COL9A1	full-splice_match
PB.43839.9	216.571	-1.30782	0.190455	-6.86682	6.56479e-12	8.50651e-11	t00 vs t30	COL9A1	full-splice_match
PB.43839.9	216.571	-4.82452	0.227953	-21.1645	2.02809e-99	1.59342e-96	t00 vs t04	COL9A1	full-splice_match
PB.4386.11	2.17583	-1.52565	2.14813	-0.710224	0.477565	0.576763	t00 vs t04	FAM72B	novel_in_catalog
PB.4386.11	2.17583	-0.944713	2.12724	-0.444103	0.656968	0.728034	t00 vs t30	FAM72B	novel_in_catalog
PB.4386.11	2.17583	0.580937	1.79429	0.32377	0.746112	0.842235	t04 vs t30	FAM72B	novel_in_catalog
PB.4386.14	3.51343	-1.9239	1.7006	-1.1313	0.257927	0.349984	t00 vs t04	FAM72B	novel_not_in_catalog
PB.4386.14	3.51343	2.6241	1.41134	1.8593	0.0629853	0.13151	t04 vs t30	FAM72B	novel_not_in_catalog
PB.4386.14	3.51343	0.700197	1.60885	0.435217	0.663405	0.733799	t00 vs t30	FAM72B	novel_not_in_catalog
PB.4386.47	5.50993	-3.2777	1.2917	-2.53752	0.0111642	0.0245053	t00 vs t04	FAM72B	full-splice_match
PB.4386.47	5.50993	-1.61953	1.22884	-1.31794	0.187524	0.259006	t00 vs t30	FAM72B	full-splice_match
PB.4386.47	5.50993	1.65817	1.10931	1.49478	0.134972	0.241422	t04 vs t30	FAM72B	full-splice_match
PB.4386.50	6.33937	-4.05528	1.15243	-3.51891	0.000433326	0.00144463	t00 vs t04	FAM72B	full-splice_match
PB.4386.50	6.33937	1.05886	1.03298	1.02505	0.305339	0.450396	t04 vs t30	FAM72B	full-splice_match
PB.4386.50	6.33937	-2.99643	1.09284	-2.74186	0.00610926	0.0135184	t00 vs t30	FAM72B	full-splice_match
PB.4386.53	6.2339	3.16119	1.13553	2.78389	0.00537112	0.0168472	t04 vs t30	FAM72B	full-splice_match
PB.4386.53	6.2339	-6.06043	1.20657	-5.02287	5.09061e-07	3.38493e-06	t00 vs t04	FAM72B	full-splice_match
PB.4386.53	6.2339	-2.89924	0.931082	-3.11384	0.00184672	0.00475483	t00 vs t30	FAM72B	full-splice_match
PB.4386.8	12.6418	4.66563	1.29127	3.61321	0.000302431	0.00138362	t04 vs t30	FAM72B	full-splice_match
PB.4386.8	12.6418	-6.94378	1.45353	-4.77719	1.77761e-06	1.05929e-05	t00 vs t04	FAM72B	full-splice_match
PB.4386.8	12.6418	-2.27815	1.20662	-1.88804	0.0590204	0.0966832	t00 vs t30	FAM72B	full-splice_match
PB.43871.1001	582.046	3.19729	0.217165	14.7228	4.59917e-49	7.0592e-47	t00 vs t30	SMAP1	full-splice_match
PB.43871.1001	582.046	0.537074	0.166193	3.23162	0.00123088	0.00473289	t04 vs t30	SMAP1	full-splice_match
PB.43871.1001	582.046	2.66021	0.217634	12.2233	2.33291e-34	1.76814e-32	t00 vs t04	SMAP1	full-splice_match
PB.43871.1004	17.4344	1.57642	0.28694	5.4939	3.93144e-08	4.16715e-07	t04 vs t30	SMAP1	full-splice_match
PB.43871.1004	17.4344	1.55678	0.514676	3.02477	0.00248823	0.00666407	t00 vs t04	SMAP1	full-splice_match
PB.43871.1004	17.4344	3.1332	0.492452	6.36244	1.98574e-10	2.11454e-09	t00 vs t30	SMAP1	full-splice_match
PB.43871.1010	356.841	4.83816	0.29505	16.3978	1.98447e-60	4.91341e-58	t00 vs t30	SMAP1	full-splice_match
PB.43871.1010	356.841	0.901771	0.196729	4.58383	4.56525e-06	3.22246e-05	t04 vs t30	SMAP1	full-splice_match
PB.43871.1010	356.841	3.93639	0.295982	13.2994	2.33229e-40	2.33976e-38	t00 vs t04	SMAP1	full-splice_match
PB.43871.1022	34.5888	8.62544	1.22196	7.05872	1.68039e-12	2.53363e-11	t00 vs t04	SMAP1	novel_not_in_catalog
PB.43871.1022	34.5888	7.00699	1.22627	5.71407	1.10305e-08	9.071e-08	t00 vs t30	SMAP1	novel_not_in_catalog
PB.43871.1022	34.5888	-1.61845	0.296865	-5.45182	4.9858e-08	5.18771e-07	t04 vs t30	SMAP1	novel_not_in_catalog
PB.43871.1032	7.97388	-0.981781	0.704445	-1.39369	0.16341	0.230494	t00 vs t30	SMAP1	novel_in_catalog
PB.43871.1032	7.97388	-0.629959	0.696919	-0.90392	0.366038	0.465924	t00 vs t04	SMAP1	novel_in_catalog
PB.43871.1032	7.97388	-0.351822	0.599861	-0.586506	0.557536	0.691034	t04 vs t30	SMAP1	novel_in_catalog
PB.43871.1033	40.8255	-3.07498	0.323889	-9.49392	2.22511e-21	7.32353e-20	t00 vs t30	SMAP1	novel_not_in_catalog
PB.43871.1033	40.8255	-1.74079	0.299623	-5.80993	6.24986e-09	5.8077e-08	t00 vs t04	SMAP1	novel_not_in_catalog
PB.43871.1033	40.8255	-1.33418	0.291995	-4.5692	4.89588e-06	3.43218e-05	t04 vs t30	SMAP1	novel_not_in_catalog
PB.43871.1059	8.43625	-1.05207	0.603219	-1.74409	0.0811431	0.133121	t00 vs t04	SMAP1	full-splice_match
PB.43871.1059	8.43625	-2.39753	0.650114	-3.68787	0.000226143	0.000750356	t00 vs t30	SMAP1	full-splice_match
PB.43871.1059	8.43625	-1.34546	0.576206	-2.33504	0.0195414	0.0502554	t04 vs t30	SMAP1	full-splice_match
PB.43871.1074	15.2293	7.14914	1.26894	5.63396	1.76122e-08	1.52019e-07	t00 vs t04	SMAP1	novel_not_in_catalog
PB.43871.1074	15.2293	6.46316	1.2722	5.08031	3.76829e-07	2.35696e-06	t00 vs t30	SMAP1	novel_not_in_catalog
PB.43871.1074	15.2293	-0.685976	0.420278	-1.63219	0.102638	0.194698	t04 vs t30	SMAP1	novel_not_in_catalog
PB.43871.119	5.22214	5.68271	1.39093	4.08556	4.39707e-05	0.000175687	t00 vs t30	FAM135A	novel_in_catalog
PB.43871.119	5.22214	0.879809	0.673739	1.30586	0.1916	0.316439	t04 vs t30	FAM135A	novel_in_catalog
PB.43871.119	5.22214	4.8029	1.4038	3.42136	0.000623093	0.00198884	t00 vs t04	FAM135A	novel_in_catalog
PB.43871.13	5.96759	-3.7525	0.877681	-4.27546	1.90739e-05	8.323e-05	t00 vs t30	FAM135A	incomplete-splice_match
PB.43871.13	5.96759	-1.33642	0.815475	-1.63883	0.101249	0.192587	t04 vs t30	FAM135A	incomplete-splice_match
PB.43871.13	5.96759	-2.41607	0.795586	-3.03685	0.00239068	0.0064368	t00 vs t04	FAM135A	incomplete-splice_match
PB.43871.146	6.62957	-0.779771	0.518406	-1.50417	0.132537	0.23805	t04 vs t30	FAM135A	novel_in_catalog
PB.43871.146	6.62957	1.44867	0.786178	1.84268	0.065376	0.105557	t00 vs t30	FAM135A	novel_in_catalog
PB.43871.146	6.62957	2.22844	0.771003	2.89032	0.00384854	0.00975064	t00 vs t04	FAM135A	novel_in_catalog
PB.43871.200	28.1174	-0.0836425	0.356836	-0.234401	0.814674	0.873723	t00 vs t04	FAM135A	full-splice_match
PB.43871.200	28.1174	0.247366	0.352325	0.702095	0.48262	0.568593	t00 vs t30	FAM135A	full-splice_match
PB.43871.200	28.1174	0.331008	0.290921	1.13779	0.255207	0.39351	t04 vs t30	FAM135A	full-splice_match
PB.43871.229	341.58	0.261985	0.265034	0.988496	0.32291	0.420574	t00 vs t04	FAM135A	novel_in_catalog
PB.43871.229	341.58	1.09309	0.2639	4.14207	3.4419e-05	0.000141052	t00 vs t30	FAM135A	novel_in_catalog
PB.43871.229	341.58	0.831107	0.21474	3.8703	0.0001087	0.000558065	t04 vs t30	FAM135A	novel_in_catalog
PB.43871.3	25.2171	0.39274	0.452157	0.868591	0.385071	0.485582	t00 vs t04	FAM135A	novel_not_in_catalog
PB.43871.3	25.2171	1.3008	0.442395	2.94037	0.00327824	0.00786143	t00 vs t30	FAM135A	novel_not_in_catalog
PB.43871.3	25.2171	0.908064	0.35143	2.58391	0.00976872	0.0280609	t04 vs t30	FAM135A	novel_not_in_catalog
PB.43871.72	3.7509	-6.55731	1.58333	-4.14147	3.45088e-05	0.000154132	t00 vs t04	FAM135A	novel_in_catalog
PB.43871.72	3.7509	-4.73231	1.52608	-3.10095	0.00192901	0.00493832	t00 vs t30	FAM135A	novel_in_catalog
PB.43871.72	3.7509	1.825	1.54742	1.17938	0.238247	0.37347	t04 vs t30	FAM135A	novel_in_catalog
PB.43875.33	8.4125	-1.86369	0.820519	-2.27135	0.0231258	0.0458355	t00 vs t04	B3GAT2	full-splice_match
PB.43875.33	8.4125	0.889973	0.732967	1.21421	0.224669	0.301324	t00 vs t30	B3GAT2	full-splice_match
PB.43875.33	8.4125	2.75366	0.687517	4.00522	6.19588e-05	0.000337601	t04 vs t30	B3GAT2	full-splice_match
PB.43875.37	2.82122	2.63766	0.921298	2.86298	0.00419678	0.0136485	t04 vs t30	B3GAT2	full-splice_match
PB.43875.37	2.82122	-0.81691	1.17748	-0.693778	0.487821	0.586217	t00 vs t04	B3GAT2	full-splice_match
PB.43875.37	2.82122	1.82075	1.02226	1.7811	0.0748954	0.118526	t00 vs t30	B3GAT2	full-splice_match
PB.43875.66	25.9232	-0.328701	0.736179	-0.446495	0.655239	0.738793	t00 vs t04	B3GAT2	full-splice_match
PB.43875.66	25.9232	2.33739	0.588324	3.97296	7.09858e-05	0.000381392	t04 vs t30	B3GAT2	full-splice_match
PB.43875.66	25.9232	2.00869	0.716067	2.80517	0.00502907	0.0114173	t00 vs t30	B3GAT2	full-splice_match
PB.43875.70	41.7829	0.267635	0.454877	0.588369	0.556285	0.64957	t00 vs t04	B3GAT2	full-splice_match
PB.43875.70	41.7829	2.27915	0.34513	6.60375	4.00878e-11	6.73464e-10	t04 vs t30	B3GAT2	full-splice_match
PB.43875.70	41.7829	2.54679	0.436011	5.8411	5.18569e-09	4.49803e-08	t00 vs t30	B3GAT2	full-splice_match
PB.43875.73	4.00455	0.296367	1.01297	0.292573	0.769849	0.837449	t00 vs t04	B3GAT2	novel_in_catalog
PB.43875.73	4.00455	1.6844	0.742522	2.26849	0.0232994	0.0582418	t04 vs t30	B3GAT2	novel_in_catalog
PB.43875.73	4.00455	1.98077	0.955901	2.07215	0.0382515	0.0665291	t00 vs t30	B3GAT2	novel_in_catalog
PB.43875.9	81.6061	4.49739	0.496009	9.06716	1.22158e-19	3.4676e-18	t00 vs t30	B3GAT2	full-splice_match
PB.43875.9	81.6061	1.84151	0.506783	3.63372	0.000279363	0.000982882	t00 vs t04	B3GAT2	full-splice_match
PB.43875.9	81.6061	2.65588	0.350972	7.56723	3.81273e-14	9.43122e-13	t04 vs t30	B3GAT2	full-splice_match
PB.44.1039	2615.21	-1.40556	0.118023	-11.9092	1.05965e-32	7.34065e-31	t00 vs t04	INTS11	full-splice_match
PB.44.1039	2615.21	-1.16647	0.117878	-9.89557	4.35129e-23	1.60937e-21	t00 vs t30	INTS11	full-splice_match
PB.44.1039	2615.21	0.239089	0.0970486	2.46361	0.0137547	0.0374547	t04 vs t30	INTS11	full-splice_match
PB.44.1047	70.2971	-0.134357	0.252595	-0.531905	0.594792	0.685103	t00 vs t04	INTS11	novel_in_catalog
PB.44.1047	70.2971	0.0129325	0.20882	0.0619314	0.950617	0.985544	t04 vs t30	INTS11	novel_in_catalog
PB.44.1047	70.2971	-0.121424	0.252175	-0.481507	0.630156	0.704138	t00 vs t30	INTS11	novel_in_catalog
PB.44.1071	100.513	-0.190047	0.327769	-0.57982	0.562036	0.64259	t00 vs t30	INTS11	full-splice_match
PB.44.1071	100.513	-1.79555	0.26193	-6.85507	7.12782e-12	1.32525e-10	t04 vs t30	INTS11	full-splice_match
PB.44.1071	100.513	1.6055	0.320427	5.01049	5.42915e-07	3.59093e-06	t00 vs t04	INTS11	full-splice_match
PB.44.108	46.9115	-0.0973978	0.266282	-0.36577	0.714537	0.818468	t04 vs t30	SDF4	full-splice_match
PB.44.108	46.9115	-0.940238	0.310934	-3.02392	0.00249526	0.00668074	t00 vs t04	SDF4	full-splice_match
PB.44.108	46.9115	-1.03764	0.311412	-3.33203	0.000862151	0.00243528	t00 vs t30	SDF4	full-splice_match
PB.44.134	149.366	0.940312	0.298877	3.14615	0.00165433	0.00431811	t00 vs t30	UBE2J2	novel_in_catalog
PB.44.134	149.366	0.800762	0.299338	2.67511	0.00747049	0.0173063	t00 vs t04	UBE2J2	novel_in_catalog
PB.44.134	149.366	0.13955	0.240456	0.580354	0.561676	0.694571	t04 vs t30	UBE2J2	novel_in_catalog
PB.44.139	26.6159	0.263328	0.297827	0.884166	0.376606	0.52571	t04 vs t30	UBE2J2	full-splice_match
PB.44.139	26.6159	1.46753	0.401301	3.65694	0.000255246	0.000835649	t00 vs t30	UBE2J2	full-splice_match
PB.44.139	26.6159	1.20421	0.404367	2.978	0.00290132	0.00762073	t00 vs t04	UBE2J2	full-splice_match
PB.44.1395	73.4586	-0.396712	0.276521	-1.43465	0.151386	0.216048	t00 vs t30	INTS11	full-splice_match
PB.44.1395	73.4586	-1.34722	0.222457	-6.0561	1.39458e-09	1.87377e-08	t04 vs t30	INTS11	full-splice_match
PB.44.1395	73.4586	0.95051	0.268089	3.5455	0.000391873	0.00132216	t00 vs t04	INTS11	full-splice_match
PB.44.140	1072.18	0.739425	0.225034	3.28584	0.00101679	0.00305524	t00 vs t04	UBE2J2	full-splice_match
PB.44.140	1072.18	0.551677	0.225097	2.45084	0.0142523	0.0282365	t00 vs t30	UBE2J2	full-splice_match
PB.44.140	1072.18	-0.187749	0.183316	-1.02418	0.30575	0.45083	t04 vs t30	UBE2J2	full-splice_match
PB.44.1442	72.2355	1.48403	0.506976	2.92722	0.00342003	0.00815969	t00 vs t30	DVL1	novel_in_catalog
PB.44.1442	72.2355	-0.259519	0.401754	-0.645966	0.518301	0.658287	t04 vs t30	DVL1	novel_in_catalog
PB.44.1442	72.2355	1.74355	0.506384	3.44314	0.000575	0.00185251	t00 vs t04	DVL1	novel_in_catalog
PB.44.1445	69.132	-0.114255	0.38854	-0.294064	0.768709	0.859339	t04 vs t30	DVL1	full-splice_match
PB.44.1445	69.132	-1.02897	0.469234	-2.19288	0.0283158	0.0512432	t00 vs t30	DVL1	full-splice_match
PB.44.1445	69.132	-0.914719	0.468953	-1.95056	0.0511098	0.0901496	t00 vs t04	DVL1	full-splice_match
PB.44.1446	83.1878	-1.49333	0.225716	-6.61599	3.69082e-11	4.34765e-10	t00 vs t30	DVL1	full-splice_match
PB.44.1446	83.1878	-1.17271	0.191477	-6.12453	9.09505e-10	1.2578e-08	t04 vs t30	DVL1	full-splice_match
PB.44.1446	83.1878	-0.320622	0.21644	-1.48134	0.138516	0.208822	t00 vs t04	DVL1	full-splice_match
PB.44.1447	8.23835	0.162749	0.551775	0.294956	0.768027	0.858753	t04 vs t30	DVL1	novel_in_catalog
PB.44.1447	8.23835	3.43046	1.04657	3.27782	0.00104612	0.00313229	t00 vs t04	DVL1	novel_in_catalog
PB.44.1447	8.23835	3.59321	1.04417	3.44119	0.000579153	0.00171577	t00 vs t30	DVL1	novel_in_catalog
PB.44.145	56.8579	0.75327	0.340483	2.21236	0.0269421	0.0490863	t00 vs t30	UBE2J2	full-splice_match
PB.44.145	56.8579	0.740317	0.27794	2.66358	0.00773132	0.0229693	t04 vs t30	UBE2J2	full-splice_match
PB.44.145	56.8579	0.0129534	0.345274	0.0375162	0.970073	0.995142	t00 vs t04	UBE2J2	full-splice_match
PB.44.1454	9.11683	0.0217938	0.405829	0.0537018	0.957173	0.989764	t04 vs t30	DVL1	novel_in_catalog
PB.44.1454	9.11683	3.22061	0.843524	3.81805	0.000134513	0.000516343	t00 vs t04	DVL1	novel_in_catalog
PB.44.1454	9.11683	3.24241	0.842652	3.84786	0.000119154	0.00042604	t00 vs t30	DVL1	novel_in_catalog
PB.44.1455	4.80738	0.366987	0.803491	0.456741	0.647857	0.765487	t04 vs t30	DVL1	novel_in_catalog
PB.44.1455	4.80738	-2.98497	0.778037	-3.83654	0.000124779	0.000443673	t00 vs t30	DVL1	novel_in_catalog
PB.44.1455	4.80738	-3.35196	0.811336	-4.13141	3.60545e-05	0.000160328	t00 vs t04	DVL1	novel_in_catalog
PB.44.146	107.222	0.940335	0.215313	4.36729	1.25798e-05	6.24297e-05	t00 vs t04	UBE2J2	full-splice_match
PB.44.146	107.222	0.61338	0.216634	2.83141	0.00463432	0.0106334	t00 vs t30	UBE2J2	full-splice_match
PB.44.146	107.222	-0.326955	0.170129	-1.9218	0.0546305	0.117286	t04 vs t30	UBE2J2	full-splice_match
PB.44.1518	78.1428	-2.95832	0.501498	-5.89897	3.65771e-09	4.59696e-08	t04 vs t30	MXRA8	novel_not_in_catalog
PB.44.1518	78.1428	-3.09906	0.605216	-5.12058	3.04597e-07	1.93692e-06	t00 vs t30	MXRA8	novel_not_in_catalog
PB.44.1518	78.1428	-0.140734	0.588806	-0.239017	0.811093	0.870804	t00 vs t04	MXRA8	novel_not_in_catalog
PB.44.1519	15.5387	-2.87262	0.729624	-3.93713	8.24633e-05	0.000307566	t00 vs t30	MXRA8	novel_not_in_catalog
PB.44.1519	15.5387	-4.27106	0.633034	-6.74698	1.50956e-11	2.68105e-10	t04 vs t30	MXRA8	novel_not_in_catalog
PB.44.1519	15.5387	1.39844	0.578434	2.41763	0.0156218	0.032735	t00 vs t04	MXRA8	novel_not_in_catalog
PB.44.1520	42.6717	-2.66426	0.487619	-5.46382	4.66003e-08	3.44455e-07	t00 vs t30	MXRA8	novel_in_catalog
PB.44.1520	42.6717	-2.72632	0.41066	-6.63887	3.16091e-11	5.38607e-10	t04 vs t30	MXRA8	novel_in_catalog
PB.44.1520	42.6717	0.0620592	0.457081	0.135773	0.892001	0.935886	t00 vs t04	MXRA8	novel_in_catalog
PB.44.1521	596.42	-4.15644	0.366143	-11.352	7.25121e-30	6.887e-28	t04 vs t30	MXRA8	full-splice_match
PB.44.1521	596.42	1.13815	0.440832	2.58183	0.00982772	0.0219417	t00 vs t04	MXRA8	full-splice_match
PB.44.1521	596.42	-3.01829	0.446344	-6.76225	1.35865e-11	1.68868e-10	t00 vs t30	MXRA8	full-splice_match
PB.44.1523	3.23523	2.17063	1.05074	2.06582	0.0388457	0.0888417	t04 vs t30	MXRA8	novel_in_catalog
PB.44.1523	3.23523	-0.0268535	1.11587	-0.024065	0.980801	0.993483	t00 vs t30	MXRA8	novel_in_catalog
PB.44.1523	3.23523	-2.19748	1.22873	-1.78841	0.0737097	0.122821	t00 vs t04	MXRA8	novel_in_catalog
PB.44.1531	29.5911	-3.76193	0.534075	-7.04383	1.8703e-12	3.74879e-11	t04 vs t30	MXRA8	novel_in_catalog
PB.44.1531	29.5911	-1.83162	0.648535	-2.82424	0.00473935	0.0108442	t00 vs t30	MXRA8	novel_in_catalog
PB.44.1531	29.5911	1.93031	0.592943	3.25548	0.001132	0.00335619	t00 vs t04	MXRA8	novel_in_catalog
PB.44.1537	24.8688	-4.97198	0.66418	-7.48589	7.10647e-14	1.69703e-12	t04 vs t30	MXRA8	novel_in_catalog
PB.44.1537	24.8688	-2.41834	0.789115	-3.06462	0.00217944	0.00549383	t00 vs t30	MXRA8	novel_in_catalog
PB.44.1537	24.8688	2.55364	0.662356	3.85538	0.000115548	0.000451762	t00 vs t04	MXRA8	novel_in_catalog
PB.44.1598	180.519	0.568663	0.330807	1.71902	0.0856113	0.168435	t04 vs t30	AURKAIP1	full-splice_match
PB.44.1598	180.519	-1.80644	0.401211	-4.50246	6.71704e-06	3.53826e-05	t00 vs t04	AURKAIP1	full-splice_match
PB.44.1598	180.519	-1.23777	0.39978	-3.09614	0.00196061	0.00500929	t00 vs t30	AURKAIP1	full-splice_match
PB.44.1600	13.2759	-0.583222	0.682177	-0.854942	0.392583	0.541713	t04 vs t30	AURKAIP1	full-splice_match
PB.44.1600	13.2759	-0.713797	0.827086	-0.863026	0.388123	0.475872	t00 vs t30	AURKAIP1	full-splice_match
PB.44.1600	13.2759	-0.130575	0.82075	-0.159093	0.873596	0.921498	t00 vs t04	AURKAIP1	full-splice_match
PB.44.1601	23.3725	0.0758863	0.522115	0.145344	0.884439	0.940947	t04 vs t30	AURKAIP1	full-splice_match
PB.44.1601	23.3725	-1.65065	0.614298	-2.68705	0.00720853	0.0156141	t00 vs t30	AURKAIP1	full-splice_match
PB.44.1601	23.3725	-1.72654	0.615798	-2.80374	0.00505132	0.0123349	t00 vs t04	AURKAIP1	full-splice_match
PB.44.1606	21.8346	-0.231367	0.742739	-0.311506	0.755416	0.812867	t00 vs t30	AURKAIP1	full-splice_match
PB.44.1606	21.8346	-0.666799	0.746607	-0.893106	0.371801	0.471818	t00 vs t04	AURKAIP1	full-splice_match
PB.44.1606	21.8346	0.435432	0.614555	0.708532	0.478615	0.623545	t04 vs t30	AURKAIP1	full-splice_match
PB.44.1609	2.64056	-0.636524	1.19618	-0.532131	0.594636	0.672023	t00 vs t30	AURKAIP1	novel_in_catalog
PB.44.1609	2.64056	-0.182198	1.17953	-0.154467	0.877242	0.924311	t00 vs t04	AURKAIP1	novel_in_catalog
PB.44.1609	2.64056	-0.454326	1.00101	-0.453869	0.649923	0.767146	t04 vs t30	AURKAIP1	novel_in_catalog
PB.44.1628	195.182	-0.392861	0.162204	-2.42202	0.0154345	0.0412369	t04 vs t30	CCNL2	full-splice_match
PB.44.1628	195.182	-0.364755	0.194173	-1.8785	0.0603123	0.103687	t00 vs t04	CCNL2	full-splice_match
PB.44.1628	195.182	-0.757616	0.195363	-3.87799	0.000105324	0.000382254	t00 vs t30	CCNL2	full-splice_match
PB.44.1644	89.1585	1.70305	0.279916	6.08413	1.17126e-09	1.21178e-08	t00 vs t04	CCNL2	novel_in_catalog
PB.44.1644	89.1585	1.63009	0.280014	5.82147	5.83337e-09	5.01488e-08	t00 vs t30	CCNL2	novel_in_catalog
PB.44.1644	89.1585	-0.0729569	0.209585	-0.348102	0.727764	0.8285	t04 vs t30	CCNL2	novel_in_catalog
PB.44.1713	750.128	1.7316	0.176948	9.78593	1.29405e-22	4.86671e-21	t00 vs t04	CCNL2	novel_in_catalog
PB.44.1713	750.128	1.33534	0.177221	7.53489	4.88739e-14	8.106e-13	t00 vs t30	CCNL2	novel_in_catalog
PB.44.1713	750.128	-0.396259	0.141566	-2.79911	0.00512432	0.0161802	t04 vs t30	CCNL2	novel_in_catalog
PB.44.1714	1775.66	1.54933	0.282586	5.48268	4.18931e-08	3.12172e-07	t00 vs t30	CCNL2	novel_not_in_catalog
PB.44.1714	1775.66	-0.0295314	0.229916	-0.128444	0.897798	0.95015	t04 vs t30	CCNL2	novel_not_in_catalog
PB.44.1714	1775.66	1.57886	0.28259	5.5871	2.30898e-08	1.95472e-07	t00 vs t04	CCNL2	novel_not_in_catalog
PB.44.1717	1498.45	-0.355457	0.182903	-1.94342	0.0519655	0.112659	t04 vs t30	CCNL2	full-splice_match
PB.44.1717	1498.45	-1.11792	0.22309	-5.01108	5.41261e-07	3.58104e-06	t00 vs t04	CCNL2	full-splice_match
PB.44.1717	1498.45	-1.47338	0.223231	-6.60024	4.10503e-11	4.80136e-10	t00 vs t30	CCNL2	full-splice_match
PB.44.1724	71.9855	0.15494	0.22561	0.686763	0.492232	0.635794	t04 vs t30	CCNL2	novel_in_catalog
PB.44.1724	71.9855	-1.42155	0.258793	-5.49299	3.95175e-08	2.95877e-07	t00 vs t30	CCNL2	novel_in_catalog
PB.44.1724	71.9855	-1.57649	0.260565	-6.05027	1.446e-09	1.47649e-08	t00 vs t04	CCNL2	novel_in_catalog
PB.44.1734	71.5361	0.108505	0.159302	0.681125	0.495792	0.638779	t04 vs t30	CCNL2	novel_not_in_catalog
PB.44.1734	71.5361	1.17665	0.214851	5.47659	4.33597e-08	3.22213e-07	t00 vs t30	CCNL2	novel_not_in_catalog
PB.44.1734	71.5361	1.06815	0.215927	4.9468	7.54448e-07	4.85725e-06	t00 vs t04	CCNL2	novel_not_in_catalog
PB.44.1747	60.0824	0.477309	0.273759	1.74354	0.0812398	0.161532	t04 vs t30	CCNL2	novel_not_in_catalog
PB.44.1747	60.0824	-3.22188	0.300359	-10.7268	7.61921e-27	3.76587e-25	t00 vs t04	CCNL2	novel_not_in_catalog
PB.44.1747	60.0824	-2.74458	0.29192	-9.40181	5.36305e-21	1.71121e-19	t00 vs t30	CCNL2	novel_not_in_catalog
PB.44.1897	64.24	-0.649271	0.465495	-1.3948	0.163077	0.279624	t04 vs t30	CCNL2	novel_in_catalog
PB.44.1897	64.24	0.504652	0.569164	0.886654	0.375265	0.475461	t00 vs t04	CCNL2	novel_in_catalog
PB.44.1897	64.24	-0.144619	0.571123	-0.253219	0.800099	0.850323	t00 vs t30	CCNL2	novel_in_catalog
PB.44.1903	138.012	-2.11621	0.346836	-6.10148	1.05091e-09	1.01071e-08	t00 vs t30	CCNL2	novel_in_catalog
PB.44.1903	138.012	-0.0771204	0.290633	-0.265353	0.790737	0.875324	t04 vs t30	CCNL2	novel_in_catalog
PB.44.1903	138.012	-2.03909	0.346724	-5.88101	4.07766e-09	3.89687e-08	t00 vs t04	CCNL2	novel_in_catalog
PB.44.2	3449.43	-0.0695125	0.136475	-0.509344	0.610511	0.735298	t04 vs t30	SDF4	full-splice_match
PB.44.2	3449.43	-0.475145	0.166908	-2.84675	0.00441683	0.0109944	t00 vs t04	SDF4	full-splice_match
PB.44.2	3449.43	-0.544658	0.166912	-3.26314	0.00110186	0.00302354	t00 vs t30	SDF4	full-splice_match
PB.44.2173	121.259	1.39361	0.286462	4.8649	1.14512e-06	9.16439e-06	t04 vs t30	CCNL2	full-splice_match
PB.44.2173	121.259	4.23401	0.41268	10.2598	1.06921e-24	4.46674e-23	t00 vs t30	CCNL2	full-splice_match
PB.44.2173	121.259	2.84041	0.41594	6.82888	8.55808e-12	1.18251e-10	t00 vs t04	CCNL2	full-splice_match
PB.44.2181	173.555	2.94005	0.264926	11.0976	1.28811e-28	7.13551e-27	t00 vs t04	CCNL2	full-splice_match
PB.44.2181	173.555	0.391801	0.177179	2.21133	0.0270127	0.065832	t04 vs t30	CCNL2	full-splice_match
PB.44.2181	173.555	3.33185	0.26397	12.6221	1.59516e-36	1.40179e-34	t00 vs t30	CCNL2	full-splice_match
PB.44.2192	300.236	0.906358	0.466677	1.94215	0.0521185	0.112946	t04 vs t30	CCNL2	full-splice_match
PB.44.2192	300.236	1.71208	0.5733	2.98636	0.00282321	0.00689308	t00 vs t30	CCNL2	full-splice_match
PB.44.2192	300.236	0.805721	0.573923	1.40388	0.160354	0.236195	t00 vs t04	CCNL2	full-splice_match
PB.44.2253	91.1725	-1.7748	0.471846	-3.7614	0.000168968	0.000631761	t00 vs t04	MRPL20	full-splice_match
PB.44.2253	91.1725	0.252405	0.391416	0.64485	0.519024	0.658946	t04 vs t30	MRPL20	full-splice_match
PB.44.2253	91.1725	-1.52239	0.470642	-3.23471	0.00121765	0.00330052	t00 vs t30	MRPL20	full-splice_match
PB.44.2254	4.19707	0.0657022	0.943038	0.0696708	0.944456	0.965784	t00 vs t30	MRPL20	novel_in_catalog
PB.44.2254	4.19707	-0.283401	0.955161	-0.296705	0.766691	0.834889	t00 vs t04	MRPL20	novel_in_catalog
PB.44.2254	4.19707	0.349104	0.787037	0.443567	0.657356	0.773222	t04 vs t30	MRPL20	novel_in_catalog
PB.44.2257	4.40467	-2.05827	1.15234	-1.78616	0.0740738	0.123322	t00 vs t04	MRPL20	novel_in_catalog
PB.44.2257	4.40467	-0.226457	1.01578	-0.22294	0.823582	0.899043	t04 vs t30	MRPL20	novel_in_catalog
PB.44.2257	4.40467	-2.28473	1.15941	-1.9706	0.0487694	0.0820503	t00 vs t30	MRPL20	novel_in_catalog
PB.44.2261	30.0079	0.441295	0.377281	1.16967	0.242134	0.378146	t04 vs t30	MRPL20	full-splice_match
PB.44.2261	30.0079	0.0526412	0.454467	0.115831	0.907787	0.937689	t00 vs t30	MRPL20	full-splice_match
PB.44.2261	30.0079	-0.388653	0.458898	-0.846928	0.397035	0.49766	t00 vs t04	MRPL20	full-splice_match
PB.44.244	959.103	-1.13316	0.583063	-1.94346	0.0519609	0.0866845	t00 vs t30	UBE2J2	full-splice_match
PB.44.244	959.103	-1.46397	0.583169	-2.51036	0.0120607	0.0261791	t00 vs t04	UBE2J2	full-splice_match
PB.44.244	959.103	0.330808	0.47653	0.694202	0.487555	0.631728	t04 vs t30	UBE2J2	full-splice_match
PB.44.267	88.8839	-0.825168	0.26195	-3.1501	0.00163214	0.00604312	t04 vs t30	UBE2J2	novel_in_catalog
PB.44.267	88.8839	-0.186602	0.312837	-0.596482	0.550854	0.644836	t00 vs t04	UBE2J2	novel_in_catalog
PB.44.267	88.8839	-1.01177	0.316639	-3.19534	0.00139667	0.00372145	t00 vs t30	UBE2J2	novel_in_catalog
PB.44.277	54.0741	0.862776	0.443181	1.94678	0.0515609	0.111922	t04 vs t30	UBE2J2	full-splice_match
PB.44.277	54.0741	-1.60907	0.535341	-3.0057	0.00264971	0.0070386	t00 vs t04	UBE2J2	full-splice_match
PB.44.277	54.0741	-0.746297	0.530395	-1.40706	0.15941	0.225717	t00 vs t30	UBE2J2	full-splice_match
PB.44.278	36.2157	-2.53732	0.486068	-5.22009	1.78841e-07	1.29332e-06	t00 vs t04	UBE2J2	full-splice_match
PB.44.278	36.2157	0.111989	0.42095	0.266039	0.790209	0.874894	t04 vs t30	UBE2J2	full-splice_match
PB.44.278	36.2157	-2.42533	0.483978	-5.01123	5.40823e-07	3.28118e-06	t00 vs t30	UBE2J2	full-splice_match
PB.44.282	51.5301	-1.14117	0.58602	-1.94732	0.051496	0.0907048	t00 vs t04	UBE2J2	full-splice_match
PB.44.282	51.5301	0.55747	0.483048	1.15407	0.248472	0.385567	t04 vs t30	UBE2J2	full-splice_match
PB.44.282	51.5301	-0.5837	0.583165	-1.00092	0.316867	0.401964	t00 vs t30	UBE2J2	full-splice_match
PB.44.411	667.603	2.90676	0.243993	11.9133	1.00873e-32	7.14695e-31	t00 vs t30	ACAP3	novel_not_in_catalog
PB.44.411	667.603	4.46323	0.242912	18.3739	2.1272e-75	8.19421e-73	t00 vs t04	ACAP3	novel_not_in_catalog
PB.44.411	667.603	-1.55646	0.181018	-8.59839	8.0839e-18	2.93385e-16	t04 vs t30	ACAP3	novel_not_in_catalog
PB.44.415	537.694	-1.91645	0.273054	-7.01857	2.2415e-12	4.44344e-11	t04 vs t30	ACAP3	novel_not_in_catalog
PB.44.415	537.694	4.20171	0.347631	12.0867	1.24154e-33	9.06351e-32	t00 vs t04	ACAP3	novel_not_in_catalog
PB.44.415	537.694	2.28527	0.34891	6.54974	5.76374e-11	6.61278e-10	t00 vs t30	ACAP3	novel_not_in_catalog
PB.44.416	61.8737	7.53993	1.17139	6.43674	1.22066e-10	1.4494e-09	t00 vs t04	ACAP3	novel_not_in_catalog
PB.44.416	61.8737	-1.31452	0.471693	-2.78681	0.00532303	0.0167182	t04 vs t30	ACAP3	novel_not_in_catalog
PB.44.416	61.8737	6.22541	1.17329	5.30594	1.12094e-07	7.73986e-07	t00 vs t30	ACAP3	novel_not_in_catalog
PB.44.7	68.9204	-0.291791	0.239841	-1.2166	0.223755	0.311532	t00 vs t04	SDF4	full-splice_match
PB.44.7	68.9204	-0.219913	0.202004	-1.08866	0.276305	0.418036	t04 vs t30	SDF4	full-splice_match
PB.44.7	68.9204	-0.511704	0.241158	-2.12186	0.0338491	0.0598562	t00 vs t30	SDF4	full-splice_match
PB.44.700	1036.7	-1.54703	0.19093	-8.10259	5.38023e-16	1.63141e-14	t04 vs t30	ACAP3	novel_not_in_catalog
PB.44.700	1036.7	3.7835	0.241583	15.6613	2.78254e-55	5.18321e-53	t00 vs t04	ACAP3	novel_not_in_catalog
PB.44.700	1036.7	2.23648	0.242285	9.23078	2.68679e-20	8.07599e-19	t00 vs t30	ACAP3	novel_not_in_catalog
PB.44.705	52.3443	6.14997	1.15621	5.31906	1.04306e-07	7.24213e-07	t00 vs t30	ACAP3	novel_not_in_catalog
PB.44.705	52.3443	-1.04288	0.455685	-2.28861	0.0221023	0.0557101	t04 vs t30	ACAP3	novel_not_in_catalog
PB.44.705	52.3443	7.19285	1.15451	6.23023	4.65741e-10	5.10684e-09	t00 vs t04	ACAP3	novel_not_in_catalog
PB.44.9	35.4656	-0.0569166	0.302146	-0.188375	0.850583	0.918196	t04 vs t30	SDF4	novel_not_in_catalog
PB.44.9	35.4656	0.676144	0.380055	1.77907	0.0752284	0.124902	t00 vs t04	SDF4	novel_not_in_catalog
PB.44.9	35.4656	0.619228	0.380121	1.62903	0.103307	0.155933	t00 vs t30	SDF4	novel_not_in_catalog
PB.44005.101	49.3131	0.52914	0.32105	1.64815	0.0993211	0.157819	t00 vs t04	KHDC1	full-splice_match
PB.44005.101	49.3131	0.260826	0.25412	1.02639	0.304708	0.449666	t04 vs t30	KHDC1	full-splice_match
PB.44005.101	49.3131	0.789966	0.318869	2.4774	0.0132343	0.0264851	t00 vs t30	KHDC1	full-splice_match
PB.44005.102	3.36301	1.99003	0.96611	2.05984	0.0394136	0.0899255	t04 vs t30	KHDC1	novel_in_catalog
PB.44005.102	3.36301	-1.3195	1.16659	-1.13107	0.258026	0.350092	t00 vs t04	KHDC1	novel_in_catalog
PB.44005.102	3.36301	0.67054	1.07945	0.621188	0.534476	0.617291	t00 vs t30	KHDC1	novel_in_catalog
PB.44005.106	7.2996	0.725194	0.522725	1.38733	0.16534	0.282581	t04 vs t30	KHDC1	novel_not_in_catalog
PB.44005.106	7.2996	-0.389243	0.639343	-0.608817	0.542645	0.637371	t00 vs t04	KHDC1	novel_not_in_catalog
PB.44005.106	7.2996	0.335951	0.618479	0.543189	0.587	0.665095	t00 vs t30	KHDC1	novel_not_in_catalog
PB.44005.113	33.1994	-0.914549	0.573328	-1.59516	0.110677	0.173037	t00 vs t04	KHDC1	full-splice_match
PB.44005.113	33.1994	-0.0875956	0.477515	-0.18344	0.854452	0.920841	t04 vs t30	KHDC1	full-splice_match
PB.44005.113	33.1994	-1.00214	0.573609	-1.74709	0.0806221	0.126184	t00 vs t30	KHDC1	full-splice_match
PB.44005.116	3.35545	-1.87338	1.25467	-1.49313	0.135402	0.204875	t00 vs t04	KHDC1	novel_not_in_catalog
PB.44005.116	3.35545	0.461395	1.08356	0.425815	0.670243	0.783491	t04 vs t30	KHDC1	novel_not_in_catalog
PB.44005.116	3.35545	-1.41199	1.23374	-1.14448	0.252425	0.332378	t00 vs t30	KHDC1	novel_not_in_catalog
PB.44005.33	115.303	0.130603	0.339955	0.384178	0.700846	0.807829	t04 vs t30	KHDC1	full-splice_match
PB.44005.33	115.303	-0.148519	0.41448	-0.358326	0.7201	0.783181	t00 vs t30	KHDC1	full-splice_match
PB.44005.33	115.303	-0.279122	0.414946	-0.67267	0.501157	0.59829	t00 vs t04	KHDC1	full-splice_match
PB.44005.38	16.8974	0.341046	0.504017	0.676655	0.498625	0.583697	t00 vs t30	KHDC1	novel_not_in_catalog
PB.44005.38	16.8974	0.0894808	0.508094	0.176111	0.860207	0.910931	t00 vs t04	KHDC1	novel_not_in_catalog
PB.44005.38	16.8974	0.251565	0.411734	0.610989	0.541207	0.677232	t04 vs t30	KHDC1	novel_not_in_catalog
PB.44005.39	3.16803	4.31784	1.6338	2.64282	0.00822176	0.0187981	t00 vs t04	KHDC1	novel_not_in_catalog
PB.44005.39	3.16803	0.500175	0.981116	0.509802	0.61019	0.735082	t04 vs t30	KHDC1	novel_not_in_catalog
PB.44005.39	3.16803	4.81802	1.62347	2.96772	0.00300015	0.00727062	t00 vs t30	KHDC1	novel_not_in_catalog
PB.44011.336	95.5007	0.146323	0.230338	0.635254	0.525263	0.664198	t04 vs t30	MTO1	novel_not_in_catalog
PB.44011.336	95.5007	-0.657787	0.274919	-2.39265	0.016727	0.0324577	t00 vs t30	MTO1	novel_not_in_catalog
PB.44011.336	95.5007	-0.804111	0.275924	-2.91425	0.00356544	0.00912192	t00 vs t04	MTO1	novel_not_in_catalog
PB.44011.341	249.946	-0.386655	0.25717	-1.5035	0.13271	0.201492	t00 vs t04	MTO1	full-splice_match
PB.44011.341	249.946	-0.493626	0.212445	-2.32355	0.0201495	0.0515594	t04 vs t30	MTO1	full-splice_match
PB.44011.341	249.946	-0.880281	0.258095	-3.41069	0.000647989	0.00189442	t00 vs t30	MTO1	full-splice_match
PB.44011.342	1138.28	-0.55745	0.220652	-2.52638	0.0115246	0.0322699	t04 vs t30	MTO1	full-splice_match
PB.44011.342	1138.28	-0.49305	0.269499	-1.82951	0.0673235	0.113846	t00 vs t04	MTO1	full-splice_match
PB.44011.342	1138.28	-1.0505	0.269728	-3.89467	9.8332e-05	0.000359692	t00 vs t30	MTO1	full-splice_match
PB.44011.344	47.6559	-0.603382	0.290501	-2.07704	0.0377982	0.0868165	t04 vs t30	MTO1	full-splice_match
PB.44011.344	47.6559	-1.05858	0.33456	-3.16411	0.00155559	0.00442546	t00 vs t04	MTO1	full-splice_match
PB.44011.344	47.6559	-1.66196	0.340068	-4.88715	1.02306e-06	5.87244e-06	t00 vs t30	MTO1	full-splice_match
PB.44011.346	22.423	0.0657858	0.395151	0.166483	0.867777	0.916871	t00 vs t04	MTO1	full-splice_match
PB.44011.346	22.423	-0.0107147	0.324191	-0.0330507	0.973634	0.999241	t04 vs t30	MTO1	full-splice_match
PB.44011.346	22.423	0.0550711	0.394656	0.139542	0.889022	0.922794	t00 vs t30	MTO1	full-splice_match
PB.44011.351	40.6302	-0.751212	0.278415	-2.69817	0.0069722	0.0163079	t00 vs t04	MTO1	full-splice_match
PB.44011.351	40.6302	-0.835557	0.278862	-2.99631	0.00273272	0.00669995	t00 vs t30	MTO1	full-splice_match
PB.44011.351	40.6302	-0.0843452	0.240717	-0.350392	0.726045	0.827189	t04 vs t30	MTO1	full-splice_match
PB.44011.368	20.5316	0.101993	0.38564	0.264477	0.791413	0.854986	t00 vs t04	MTO1	full-splice_match
PB.44011.368	20.5316	0.047793	0.385742	0.123899	0.901395	0.932645	t00 vs t30	MTO1	full-splice_match
PB.44011.368	20.5316	-0.0541998	0.316534	-0.171229	0.864044	0.927511	t04 vs t30	MTO1	full-splice_match
PB.44011.370	45.5635	-0.621901	0.318262	-1.95405	0.0506952	0.0895191	t00 vs t04	MTO1	full-splice_match
PB.44011.370	45.5635	-0.732308	0.318833	-2.29684	0.0216278	0.0405667	t00 vs t30	MTO1	full-splice_match
PB.44011.370	45.5635	-0.110407	0.269343	-0.409912	0.68187	0.792753	t04 vs t30	MTO1	full-splice_match
PB.44011.371	69.7683	-0.689126	0.300525	-2.29307	0.0218438	0.0409087	t00 vs t30	MTO1	full-splice_match
PB.44011.371	69.7683	-0.671085	0.248342	-2.70226	0.00688704	0.0208075	t04 vs t30	MTO1	full-splice_match
PB.44011.371	69.7683	-0.0180418	0.296658	-0.0608167	0.951505	0.981196	t00 vs t04	MTO1	full-splice_match
PB.44011.375	27.6273	1.23034	0.401021	3.068	0.00215494	0.00587797	t00 vs t04	MTO1	full-splice_match
PB.44011.375	27.6273	1.42231	0.398734	3.56707	0.000360992	0.00113261	t00 vs t30	MTO1	full-splice_match
PB.44011.375	27.6273	0.191976	0.296746	0.646937	0.517673	0.657766	t04 vs t30	MTO1	full-splice_match
PB.44017.1032	4.05654	-2.04492	0.837817	-2.44077	0.0146559	0.0395021	t04 vs t30	SLC17A5	full-splice_match
PB.44017.1032	4.05654	0.891298	0.941674	0.946504	0.343892	0.442535	t00 vs t04	SLC17A5	full-splice_match
PB.44017.1032	4.05654	-1.15362	1.02119	-1.12969	0.258608	0.339191	t00 vs t30	SLC17A5	full-splice_match
PB.44017.1035	3.42463	-1.12029	1.03253	-1.08499	0.277924	0.360302	t00 vs t30	SLC17A5	full-splice_match
PB.44017.1035	3.42463	-0.0154342	0.898918	-0.0171698	0.986301	1	t04 vs t30	SLC17A5	full-splice_match
PB.44017.1035	3.42463	-1.10486	1.03388	-1.06866	0.285224	0.379878	t00 vs t04	SLC17A5	full-splice_match
PB.44017.1040	8.17275	-2.01973	0.578309	-3.49248	0.000478549	0.00157656	t00 vs t04	SLC17A5	full-splice_match
PB.44017.1040	8.17275	-2.91145	0.618937	-4.70396	2.55168e-06	1.35063e-05	t00 vs t30	SLC17A5	full-splice_match
PB.44017.1040	8.17275	-0.891718	0.578887	-1.5404	0.123463	0.225248	t04 vs t30	SLC17A5	full-splice_match
PB.44017.1045	3.56383	-1.18801	0.761557	-1.55998	0.118766	0.18365	t00 vs t04	SLC17A5	full-splice_match
PB.44017.1045	3.56383	-1.25509	0.773948	-1.62167	0.104875	0.198073	t04 vs t30	SLC17A5	full-splice_match
PB.44017.1045	3.56383	-2.44309	0.843289	-2.8971	0.00376626	0.00887615	t00 vs t30	SLC17A5	full-splice_match
PB.44017.1100	3.67318	1.79403	1.59554	1.1244	0.260842	0.400106	t04 vs t30	SLC17A5	novel_not_in_catalog
PB.44017.1100	3.67318	-4.7358	1.59714	-2.96517	0.00302519	0.00732302	t00 vs t30	SLC17A5	novel_not_in_catalog
PB.44017.1100	3.67318	-6.52983	1.64854	-3.96099	7.46401e-05	0.000306651	t00 vs t04	SLC17A5	novel_not_in_catalog
PB.44017.860	14.6248	0.604961	0.421721	1.4345	0.151428	0.225087	t00 vs t04	SLC17A5	full-splice_match
PB.44017.860	14.6248	-0.644782	0.345423	-1.86665	0.0619511	0.129786	t04 vs t30	SLC17A5	full-splice_match
PB.44017.860	14.6248	-0.0398211	0.432988	-0.0919683	0.926723	0.952056	t00 vs t30	SLC17A5	full-splice_match
PB.44017.869	3.46902	0.440626	0.69046	0.638164	0.523367	0.662583	t04 vs t30	SLC17A5	novel_not_in_catalog
PB.44017.869	3.46902	2.386	1.10305	2.16309	0.0305343	0.0547127	t00 vs t30	SLC17A5	novel_not_in_catalog
PB.44017.869	3.46902	1.94537	1.116	1.74317	0.0813042	0.133352	t00 vs t04	SLC17A5	novel_not_in_catalog
PB.44017.870	38.575	-1.30621	0.644821	-2.02569	0.0427961	0.0961909	t04 vs t30	SLC17A5	novel_not_in_catalog
PB.44017.870	38.575	-0.545692	0.790985	-0.689889	0.490264	0.575851	t00 vs t30	SLC17A5	novel_not_in_catalog
PB.44017.870	38.575	0.760519	0.785551	0.968135	0.332977	0.431197	t00 vs t04	SLC17A5	novel_not_in_catalog
PB.44017.871	4.23904	1.27459	1.13135	1.12661	0.259906	0.340613	t00 vs t30	SLC17A5	novel_not_in_catalog
PB.44017.871	4.23904	-0.124613	1.16939	-0.106563	0.915136	0.95344	t00 vs t04	SLC17A5	novel_not_in_catalog
PB.44017.871	4.23904	1.3992	0.926209	1.51068	0.130871	0.235756	t04 vs t30	SLC17A5	novel_not_in_catalog
PB.44017.882	7.87051	0.150685	0.476136	0.316476	0.751641	0.822406	t00 vs t04	SLC17A5	novel_not_in_catalog
PB.44017.882	7.87051	-0.764981	0.418313	-1.82873	0.0674403	0.139057	t04 vs t30	SLC17A5	novel_not_in_catalog
PB.44017.882	7.87051	-0.614295	0.500063	-1.22844	0.219284	0.295201	t00 vs t30	SLC17A5	novel_not_in_catalog
PB.44017.887	4.51097	-0.128777	0.693051	-0.185813	0.852592	0.919585	t04 vs t30	SLC17A5	novel_not_in_catalog
PB.44017.887	4.51097	-0.0550979	0.832039	-0.0662202	0.947202	0.977887	t00 vs t04	SLC17A5	novel_not_in_catalog
PB.44017.887	4.51097	-0.183875	0.834673	-0.220296	0.82564	0.871254	t00 vs t30	SLC17A5	novel_not_in_catalog
PB.44017.896	6.9135	-1.44822	0.548092	-2.6423	0.00823447	0.024243	t04 vs t30	SLC17A5	novel_not_in_catalog
PB.44017.896	6.9135	-1.11774	0.655669	-1.70473	0.0882456	0.136251	t00 vs t30	SLC17A5	novel_not_in_catalog
PB.44017.896	6.9135	0.330489	0.609415	0.542305	0.587609	0.678489	t00 vs t04	SLC17A5	novel_not_in_catalog
PB.44017.900	18.2255	-1.14106	0.375565	-3.03826	0.00237951	0.00839285	t04 vs t30	SLC17A5	novel_not_in_catalog
PB.44017.900	18.2255	0.871458	0.453542	1.92145	0.0546751	0.0954338	t00 vs t04	SLC17A5	novel_not_in_catalog
PB.44017.900	18.2255	-0.269604	0.469843	-0.573817	0.566092	0.646206	t00 vs t30	SLC17A5	novel_not_in_catalog
PB.44017.909	10.4789	-3.59713	2.28962	-1.57106	0.116168	0.18025	t00 vs t04	SLC17A5	novel_not_in_catalog
PB.44017.909	10.4789	4.07923	1.89434	2.15337	0.0312893	0.0743563	t04 vs t30	SLC17A5	novel_not_in_catalog
PB.44017.909	10.4789	0.482093	2.22277	0.216889	0.828295	0.87344	t00 vs t30	SLC17A5	novel_not_in_catalog
PB.44017.972	36.7783	0.822574	0.399497	2.05902	0.0394919	0.072342	t00 vs t04	SLC17A5	novel_in_catalog
PB.44017.972	36.7783	0.401937	0.310082	1.29623	0.194898	0.320631	t04 vs t30	SLC17A5	novel_in_catalog
PB.44017.972	36.7783	1.22451	0.396153	3.091	0.00199481	0.00508668	t00 vs t30	SLC17A5	novel_in_catalog
PB.4404.2	190.147	-0.322949	0.285318	-1.13189	0.257679	0.338147	t00 vs t30	SRGAP2C	full-splice_match
PB.4404.2	190.147	0.337586	0.235385	1.43418	0.15152	0.264102	t04 vs t30	SRGAP2C	full-splice_match
PB.4404.2	190.147	-0.660535	0.286246	-2.30758	0.0210225	0.042209	t00 vs t04	SRGAP2C	full-splice_match
PB.4404.4	73.6668	-1.87589	0.327441	-5.72895	1.01054e-08	9.07945e-08	t00 vs t04	SRGAP2C	full-splice_match
PB.4404.4	73.6668	-0.987858	0.32088	-3.07859	0.00207984	0.00527411	t00 vs t30	SRGAP2C	full-splice_match
PB.4404.4	73.6668	0.888033	0.276079	3.21659	0.00129725	0.00495376	t04 vs t30	SRGAP2C	full-splice_match
PB.4404.7	9.96241	-1.45471	0.469684	-3.09721	0.00195354	0.00539829	t00 vs t04	SRGAP2C	full-splice_match
PB.4404.7	9.96241	0.636323	0.419286	1.51764	0.129106	0.233263	t04 vs t30	SRGAP2C	full-splice_match
PB.4404.7	9.96241	-0.818384	0.447131	-1.8303	0.0672052	0.108089	t00 vs t30	SRGAP2C	full-splice_match
PB.44083.105	5473.12	2.12978	0.412021	5.16911	2.35211e-07	1.66464e-06	t00 vs t04	TMEM30A	full-splice_match
PB.44083.105	5473.12	0.573547	0.335997	1.707	0.0878221	0.171874	t04 vs t30	TMEM30A	full-splice_match
PB.44083.105	5473.12	2.70333	0.411993	6.5616	5.32349e-11	6.1374e-10	t00 vs t30	TMEM30A	full-splice_match
PB.44083.18	4.1493	-0.0726286	1.28164	-0.0566683	0.954809	0.983642	t00 vs t04	COX7A2	full-splice_match
PB.44083.18	4.1493	3.44666	0.893963	3.85548	0.000115502	0.000588815	t04 vs t30	COX7A2	full-splice_match
PB.44083.18	4.1493	3.37403	1.12379	3.00236	0.00267893	0.00658384	t00 vs t30	COX7A2	full-splice_match
PB.44083.208	1759.03	0.271941	0.260568	1.04365	0.296649	0.380452	t00 vs t30	TMEM30A	full-splice_match
PB.44083.208	1759.03	-0.252753	0.26072	-0.969442	0.332325	0.430483	t00 vs t04	TMEM30A	full-splice_match
PB.44083.208	1759.03	0.524694	0.212883	2.46471	0.0137124	0.0373601	t04 vs t30	TMEM30A	full-splice_match
PB.44083.251	103.722	0.900773	0.307436	2.92996	0.00339011	0.00809584	t00 vs t30	TMEM30A	full-splice_match
PB.44083.251	103.722	1.36873	0.306016	4.47274	7.72239e-06	4.01722e-05	t00 vs t04	TMEM30A	full-splice_match
PB.44083.251	103.722	-0.467958	0.242531	-1.92948	0.0536716	0.115651	t04 vs t30	TMEM30A	full-splice_match
PB.44083.262	99.3359	-1.5858	0.265274	-5.97798	2.25925e-09	2.24099e-08	t00 vs t04	TMEM30A	full-splice_match
PB.44083.262	99.3359	-1.29629	0.263198	-4.92515	8.42956e-07	4.92447e-06	t00 vs t30	TMEM30A	full-splice_match
PB.44083.262	99.3359	0.289513	0.225255	1.28527	0.198697	0.325304	t04 vs t30	TMEM30A	full-splice_match
PB.44083.27	13.6282	1.98043	0.345979	5.72414	1.0396e-08	1.21077e-07	t04 vs t30	COX7A2	full-splice_match
PB.44083.27	13.6282	1.67301	0.656762	2.54736	0.0108541	0.0239113	t00 vs t04	COX7A2	full-splice_match
PB.44083.27	13.6282	3.65344	0.626071	5.83551	5.36256e-09	4.63802e-08	t00 vs t30	COX7A2	full-splice_match
PB.44083.273	111.588	-1.31154	0.246371	-5.32344	1.01824e-07	7.08253e-07	t00 vs t30	TMEM30A	full-splice_match
PB.44083.273	111.588	-1.5805	0.248227	-6.36715	1.92569e-10	2.22756e-09	t00 vs t04	TMEM30A	full-splice_match
PB.44083.273	111.588	0.268959	0.210972	1.27486	0.202359	0.329825	t04 vs t30	TMEM30A	full-splice_match
PB.44083.290	64.7818	-1.51801	0.221037	-6.86766	6.52635e-12	8.45808e-11	t00 vs t30	TMEM30A	full-splice_match
PB.44083.290	64.7818	-1.55454	0.221992	-7.00266	2.51153e-12	3.69963e-11	t00 vs t04	TMEM30A	full-splice_match
PB.44083.290	64.7818	0.0365268	0.198569	0.18395	0.854052	0.920566	t04 vs t30	TMEM30A	full-splice_match
PB.44083.39	3.29268	2.6189	1.06258	2.46467	0.0137141	0.037364	t04 vs t30	COX7A2	full-splice_match
PB.44083.39	3.29268	1.60095	1.20511	1.32847	0.184024	0.254939	t00 vs t30	COX7A2	full-splice_match
PB.44083.39	3.29268	-1.01795	1.32042	-0.770925	0.440751	0.541562	t00 vs t04	COX7A2	full-splice_match
PB.44083.40	18.4754	0.333438	0.395297	0.843513	0.398942	0.547971	t04 vs t30	COX7A2	novel_in_catalog
PB.44083.40	18.4754	-0.531569	0.474279	-1.12079	0.262376	0.354816	t00 vs t04	COX7A2	novel_in_catalog
PB.44083.40	18.4754	-0.198131	0.468728	-0.422698	0.672515	0.741828	t00 vs t30	COX7A2	novel_in_catalog
PB.44090.22	62.8996	-2.61507	0.46543	-5.61862	1.9249e-08	1.5195e-07	t00 vs t30	FILIP1	novel_not_in_catalog
PB.44090.22	62.8996	-4.29959	0.488333	-8.80462	1.31294e-18	3.59512e-17	t00 vs t04	FILIP1	novel_not_in_catalog
PB.44090.22	62.8996	1.68452	0.420619	4.00485	6.20572e-05	0.000338114	t04 vs t30	FILIP1	novel_not_in_catalog
PB.44090.26	62.0787	-2.86445	0.465059	-6.15933	7.30541e-10	7.1813e-09	t00 vs t30	FILIP1	full-splice_match
PB.44090.26	62.0787	-3.44835	0.471862	-7.30798	2.71194e-13	4.47499e-12	t00 vs t04	FILIP1	full-splice_match
PB.44090.26	62.0787	0.583907	0.405032	1.44163	0.149407	0.261259	t04 vs t30	FILIP1	full-splice_match
PB.44090.32	7.86188	1.98697	0.861153	2.30734	0.021036	0.0534393	t04 vs t30	FILIP1	full-splice_match
PB.44090.32	7.86188	-4.82531	0.915716	-5.26944	1.36843e-07	1.01122e-06	t00 vs t04	FILIP1	full-splice_match
PB.44090.32	7.86188	-2.83834	0.762493	-3.72244	0.000197304	0.000665014	t00 vs t30	FILIP1	full-splice_match
PB.44100.1271	103.606	1.85211	0.358021	5.17319	2.30135e-07	1.49867e-06	t00 vs t30	MYO6	incomplete-splice_match
PB.44100.1271	103.606	4.93194	0.34232	14.4074	4.64884e-47	6.31646e-45	t00 vs t04	MYO6	incomplete-splice_match
PB.44100.1271	103.606	-3.07983	0.18889	-16.3049	9.11083e-60	4.05028e-57	t04 vs t30	MYO6	incomplete-splice_match
PB.44100.1273	178.326	1.81949	0.379155	4.79879	1.59626e-06	9.60337e-06	t00 vs t04	MYO6	novel_in_catalog
PB.44100.1273	178.326	-2.26835	0.310947	-7.29495	2.98767e-13	6.64934e-12	t04 vs t30	MYO6	novel_in_catalog
PB.44100.1273	178.326	-0.448861	0.384228	-1.16822	0.24272	0.321615	t00 vs t30	MYO6	novel_in_catalog
PB.44100.1274	2192.23	1.49454	0.27175	5.49967	3.80499e-08	3.10382e-07	t00 vs t04	MYO6	novel_in_catalog
PB.44100.1274	2192.23	-2.21754	0.22218	-9.98083	1.8491e-23	1.0857e-21	t04 vs t30	MYO6	novel_in_catalog
PB.44100.1274	2192.23	-0.723009	0.272321	-2.65499	0.00793113	0.0169731	t00 vs t30	MYO6	novel_in_catalog
PB.44100.1285	181.538	3.60761	0.421086	8.5674	1.05846e-17	2.69336e-16	t00 vs t04	MYO6	novel_in_catalog
PB.44100.1285	181.538	2.64311	0.199212	13.2679	3.55584e-40	6.08882e-38	t04 vs t30	MYO6	novel_in_catalog
PB.44100.1285	181.538	6.25072	0.415406	15.0473	3.59807e-51	6.01727e-49	t00 vs t30	MYO6	novel_in_catalog
PB.44100.1297	337.508	1.37382	0.232416	5.91103	3.39982e-09	3.28569e-08	t00 vs t04	MYO6	full-splice_match
PB.44100.1297	337.508	-1.56296	0.189958	-8.22793	1.90477e-16	6.01953e-15	t04 vs t30	MYO6	full-splice_match
PB.44100.1297	337.508	-0.189141	0.234937	-0.805073	0.420778	0.508357	t00 vs t30	MYO6	full-splice_match
PB.44100.1365	88.944	-2.37738	0.222459	-10.6868	1.1731e-26	8.93376e-25	t04 vs t30	MYO6	novel_in_catalog
PB.44100.1365	88.944	1.47393	0.259915	5.67082	1.42118e-08	1.24497e-07	t00 vs t04	MYO6	novel_in_catalog
PB.44100.1365	88.944	-0.90345	0.276127	-3.27187	0.00106839	0.00294411	t00 vs t30	MYO6	novel_in_catalog
PB.44100.1474	18.541	5.24947	0.837681	6.26668	3.68831e-10	3.78115e-09	t00 vs t30	MYO6	full-splice_match
PB.44100.1474	18.541	7.94883	0.904989	8.78334	1.58687e-18	6.18485e-17	t04 vs t30	MYO6	full-splice_match
PB.44100.1474	18.541	-2.69935	1.17818	-2.29113	0.021956	0.0438223	t00 vs t04	MYO6	full-splice_match
PB.44100.158	37.3256	-0.414731	0.323497	-1.28203	0.199834	0.283779	t00 vs t04	SENP6	novel_in_catalog
PB.44100.158	37.3256	-0.992933	0.284417	-3.49112	0.000480996	0.00207964	t04 vs t30	SENP6	novel_in_catalog
PB.44100.158	37.3256	-1.40766	0.33492	-4.20298	2.63424e-05	0.000111109	t00 vs t30	SENP6	novel_in_catalog
PB.44100.204	26.4033	0.241681	0.436972	0.553082	0.580207	0.671658	t00 vs t04	SENP6	novel_in_catalog
PB.44100.204	26.4033	1.26516	0.337289	3.75099	0.000176141	0.000855984	t04 vs t30	SENP6	novel_in_catalog
PB.44100.204	26.4033	1.50685	0.422903	3.5631	0.000366506	0.00114751	t00 vs t30	SENP6	novel_in_catalog
PB.44100.2139	41.7091	1.89287	0.425404	4.44959	8.60363e-06	4.43068e-05	t00 vs t04	MYO6	novel_not_in_catalog
PB.44100.2139	41.7091	-0.840228	0.327605	-2.56476	0.0103247	0.0294033	t04 vs t30	MYO6	novel_not_in_catalog
PB.44100.2139	41.7091	1.05264	0.430257	2.44655	0.0144231	0.0285321	t00 vs t30	MYO6	novel_not_in_catalog
PB.44100.22	142.264	0.452358	0.2179	2.07598	0.0378954	0.0659857	t00 vs t30	SENP6	novel_not_in_catalog
PB.44100.22	142.264	0.388085	0.218316	1.77763	0.075464	0.12524	t00 vs t04	SENP6	novel_not_in_catalog
PB.44100.22	142.264	0.0642725	0.176265	0.364637	0.715383	0.81907	t04 vs t30	SENP6	novel_not_in_catalog
PB.44100.23	191.567	0.29271	0.230798	1.26825	0.204707	0.278799	t00 vs t30	SENP6	novel_in_catalog
PB.44100.23	191.567	0.376792	0.230709	1.63319	0.102429	0.161995	t00 vs t04	SENP6	novel_in_catalog
PB.44100.23	191.567	-0.0840819	0.187546	-0.448327	0.653918	0.770401	t04 vs t30	SENP6	novel_in_catalog
PB.44100.24	21.8009	-0.715622	0.336015	-2.12973	0.0331936	0.0780187	t04 vs t30	SENP6	novel_not_in_catalog
PB.44100.24	21.8009	-1.20315	0.392659	-3.06411	0.00218317	0.00550177	t00 vs t30	SENP6	novel_not_in_catalog
PB.44100.24	21.8009	-0.487529	0.381387	-1.27831	0.201142	0.285337	t00 vs t04	SENP6	novel_not_in_catalog
PB.44100.26	24.0822	-1.76742	0.388694	-4.54708	5.43946e-06	2.68324e-05	t00 vs t30	SENP6	novel_in_catalog
PB.44100.26	24.0822	-1.24169	0.380151	-3.2663	0.00108962	0.00324537	t00 vs t04	SENP6	novel_in_catalog
PB.44100.26	24.0822	-0.525736	0.34177	-1.53827	0.123982	0.225962	t04 vs t30	SENP6	novel_in_catalog
PB.44100.31	9.62237	-0.535387	0.494983	-1.08163	0.279419	0.361901	t00 vs t30	SENP6	novel_not_in_catalog
PB.44100.31	9.62237	-0.116998	0.484967	-0.24125	0.809362	0.86936	t00 vs t04	SENP6	novel_not_in_catalog
PB.44100.31	9.62237	-0.418389	0.417781	-1.00145	0.316607	0.462516	t04 vs t30	SENP6	novel_not_in_catalog
PB.44100.36	92.2383	-1.11639	0.244909	-4.5584	5.15453e-06	3.59555e-05	t04 vs t30	SENP6	incomplete-splice_match
PB.44100.36	92.2383	-0.428376	0.287146	-1.49184	0.135741	0.205296	t00 vs t04	SENP6	incomplete-splice_match
PB.44100.36	92.2383	-1.54477	0.293258	-5.26762	1.38207e-07	9.37772e-07	t00 vs t30	SENP6	incomplete-splice_match
PB.44100.43	12.4614	1.01408	0.843588	1.20211	0.229322	0.362692	t04 vs t30	SENP6	full-splice_match
PB.44100.43	12.4614	-4.19509	0.956339	-4.38662	1.15128e-05	5.76299e-05	t00 vs t04	SENP6	full-splice_match
PB.44100.43	12.4614	-3.18101	0.918479	-3.46335	0.000533502	0.00159515	t00 vs t30	SENP6	full-splice_match
PB.44100.46	29.9335	1.62064	0.365	4.4401	8.99176e-06	5.94727e-05	t04 vs t30	SENP6	novel_in_catalog
PB.44100.46	29.9335	0.732511	0.428485	1.70954	0.0873516	0.135087	t00 vs t30	SENP6	novel_in_catalog
PB.44100.46	29.9335	-0.888126	0.44679	-1.98779	0.0468345	0.083696	t00 vs t04	SENP6	novel_in_catalog
PB.44100.5	37.1351	-3.72528	0.543342	-6.85624	7.06975e-12	9.13101e-11	t00 vs t30	SENP6	novel_in_catalog
PB.44100.5	37.1351	-2.14052	0.519511	-4.12025	3.78462e-05	0.000167446	t00 vs t04	SENP6	novel_in_catalog
PB.44100.5	37.1351	-1.58476	0.468463	-3.3829	0.00071725	0.00295658	t04 vs t30	SENP6	novel_in_catalog
PB.44100.50	10.0304	-3.48299	0.58482	-5.95567	2.59012e-09	2.54927e-08	t00 vs t04	SENP6	full-splice_match
PB.44100.50	10.0304	-1.73326	0.493373	-3.51309	0.000442921	0.00135372	t00 vs t30	SENP6	full-splice_match
PB.44100.50	10.0304	1.74973	0.547213	3.19753	0.00138611	0.00524235	t04 vs t30	SENP6	full-splice_match
PB.44100.57	28.6965	-0.0498151	0.391794	-0.127146	0.898825	0.93063	t00 vs t30	SENP6	full-splice_match
PB.44100.57	28.6965	2.29363	0.369463	6.208	5.36621e-10	7.66843e-09	t04 vs t30	SENP6	full-splice_match
PB.44100.57	28.6965	-2.34344	0.431826	-5.42682	5.73671e-08	4.53347e-07	t00 vs t04	SENP6	full-splice_match
PB.44100.59	8.92721	2.95531	0.860877	3.4329	0.000597155	0.00191553	t00 vs t04	SENP6	novel_not_in_catalog
PB.44100.59	8.92721	-0.253483	0.513357	-0.493775	0.621465	0.744193	t04 vs t30	SENP6	novel_not_in_catalog
PB.44100.59	8.92721	2.70182	0.863523	3.12884	0.00175499	0.00454646	t00 vs t30	SENP6	novel_not_in_catalog
PB.44100.7	11.2432	-2.54023	0.57423	-4.42372	9.70162e-06	4.52964e-05	t00 vs t30	SENP6	novel_not_in_catalog
PB.44100.7	11.2432	-0.419693	0.504153	-0.832472	0.405143	0.505835	t00 vs t04	SENP6	novel_not_in_catalog
PB.44100.7	11.2432	-2.12054	0.505496	-4.19497	2.72904e-05	0.00016175	t04 vs t30	SENP6	novel_not_in_catalog
PB.44100.70	14.2812	-4.14143	0.558202	-7.41924	1.17797e-13	1.87835e-12	t00 vs t30	SENP6	novel_in_catalog
PB.44100.70	14.2812	-1.56839	0.434374	-3.61069	0.000305386	0.00106206	t00 vs t04	SENP6	novel_in_catalog
PB.44100.70	14.2812	-2.57304	0.522293	-4.92644	8.37418e-07	6.89194e-06	t04 vs t30	SENP6	novel_in_catalog
PB.44100.8	125.828	0.338118	0.275059	1.22926	0.218975	0.306039	t00 vs t04	SENP6	novel_not_in_catalog
PB.44100.8	125.828	0.494245	0.221223	2.23415	0.0254734	0.0627366	t04 vs t30	SENP6	novel_not_in_catalog
PB.44100.8	125.828	0.832363	0.273271	3.04593	0.00231965	0.00580049	t00 vs t30	SENP6	novel_not_in_catalog
PB.44315.1341	594.694	1.71778	0.493959	3.47758	0.000505968	0.00217434	t04 vs t30	HMGN3	full-splice_match
PB.44315.1341	594.694	-3.46619	0.603481	-5.74366	9.26531e-09	8.38124e-08	t00 vs t04	HMGN3	full-splice_match
PB.44315.1341	594.694	-1.74841	0.602125	-2.90373	0.00368747	0.00871353	t00 vs t30	HMGN3	full-splice_match
PB.44315.1342	1287.25	-0.145975	0.243093	-0.600493	0.548178	0.683085	t04 vs t30	HMGN3	novel_in_catalog
PB.44315.1342	1287.25	-0.273638	0.297437	-0.919987	0.35758	0.457027	t00 vs t04	HMGN3	novel_in_catalog
PB.44315.1342	1287.25	-0.419613	0.297468	-1.41062	0.158358	0.224453	t00 vs t30	HMGN3	novel_in_catalog
PB.44315.1343	696.715	-2.24349	0.596302	-3.76235	0.000168327	0.000577702	t00 vs t30	HMGN3	full-splice_match
PB.44315.1343	696.715	1.47683	0.489072	3.01966	0.00253055	0.00884891	t04 vs t30	HMGN3	full-splice_match
PB.44315.1343	696.715	-3.72033	0.597444	-6.22707	4.75224e-10	5.20471e-09	t00 vs t04	HMGN3	full-splice_match
PB.44315.1347	72.4821	0.773207	0.391207	1.97646	0.0481021	0.10582	t04 vs t30	HMGN3	novel_in_catalog
PB.44315.1347	72.4821	0.746259	0.48896	1.52622	0.126956	0.194169	t00 vs t04	HMGN3	novel_in_catalog
PB.44315.1347	72.4821	1.51947	0.486366	3.12412	0.00178337	0.00461109	t00 vs t30	HMGN3	novel_in_catalog
PB.44315.1355	46.2165	-1.04729	0.534975	-1.95764	0.0502721	0.109665	t04 vs t30	HMGN3	full-splice_match
PB.44315.1355	46.2165	0.296933	0.649461	0.457199	0.647528	0.732007	t00 vs t04	HMGN3	full-splice_match
PB.44315.1355	46.2165	-0.750356	0.653838	-1.14762	0.251126	0.330918	t00 vs t30	HMGN3	full-splice_match
PB.44315.1361	53.037	0.40773	0.359882	1.13295	0.257233	0.349231	t00 vs t04	HMGN3	novel_in_catalog
PB.44315.1361	53.037	-0.307214	0.364124	-0.843707	0.398833	0.48647	t00 vs t30	HMGN3	novel_in_catalog
PB.44315.1361	53.037	-0.714944	0.29691	-2.40795	0.0160424	0.0426141	t04 vs t30	HMGN3	novel_in_catalog
PB.44315.1364	48.9033	0.0603258	0.389867	0.154734	0.877031	0.913266	t00 vs t30	HMGN3	novel_not_in_catalog
PB.44315.1364	48.9033	-0.359182	0.31664	-1.13435	0.256647	0.395159	t04 vs t30	HMGN3	novel_not_in_catalog
PB.44315.1364	48.9033	0.419508	0.387968	1.08129	0.279566	0.373682	t00 vs t04	HMGN3	novel_not_in_catalog
PB.44315.1409	198.356	-0.103196	0.480695	-0.214681	0.830016	0.903575	t04 vs t30	HMGN3	novel_in_catalog
PB.44315.1409	198.356	-0.14749	0.588057	-0.250809	0.801962	0.863488	t00 vs t04	HMGN3	novel_in_catalog
PB.44315.1409	198.356	-0.250686	0.588112	-0.426255	0.669922	0.739575	t00 vs t30	HMGN3	novel_in_catalog
PB.44315.62	239.012	0.209023	0.374353	0.558359	0.576599	0.655593	t00 vs t30	PHIP	novel_in_catalog
PB.44315.62	239.012	-0.407533	0.304877	-1.33671	0.181317	0.303339	t04 vs t30	PHIP	novel_in_catalog
PB.44315.62	239.012	0.616556	0.373895	1.64901	0.099146	0.157595	t00 vs t04	PHIP	novel_in_catalog
PB.44315.64	244.304	-0.366351	0.229057	-1.59939	0.109734	0.205214	t04 vs t30	PHIP	full-splice_match
PB.44315.64	244.304	0.453019	0.280683	1.61399	0.10653	0.167524	t00 vs t04	PHIP	full-splice_match
PB.44315.64	244.304	0.0866681	0.281218	0.308188	0.757939	0.814919	t00 vs t30	PHIP	full-splice_match
PB.44315.67	9.53966	0.0371874	0.608303	0.0611331	0.951253	0.985917	t04 vs t30	PHIP	novel_in_catalog
PB.44315.67	9.53966	0.943319	0.778221	1.21215	0.225456	0.313474	t00 vs t04	PHIP	novel_in_catalog
PB.44315.67	9.53966	0.980506	0.776971	1.26196	0.206963	0.281316	t00 vs t30	PHIP	novel_in_catalog
PB.44315.83	6.49967	-0.744275	0.978312	-0.760774	0.446792	0.593952	t04 vs t30	PHIP	novel_in_catalog
PB.44315.83	6.49967	0.546892	1.23086	0.444318	0.656813	0.727898	t00 vs t30	PHIP	novel_in_catalog
PB.44315.83	6.49967	1.29117	1.22107	1.05741	0.290326	0.385487	t00 vs t04	PHIP	novel_in_catalog
PB.44339.118	3.53291	-0.431075	0.781184	-0.551823	0.58107	0.672485	t00 vs t04	LCA5	novel_in_catalog
PB.44339.118	3.53291	-2.27194	0.845053	-2.68852	0.00717706	0.0215529	t04 vs t30	LCA5	novel_in_catalog
PB.44339.118	3.53291	-2.70301	0.94013	-2.87515	0.00403841	0.00943103	t00 vs t30	LCA5	novel_in_catalog
PB.44339.119	3.73788	-0.799287	0.8824	-0.90581	0.365036	0.464876	t00 vs t04	LCA5	incomplete-splice_match
PB.44339.119	3.73788	-2.75474	0.999058	-2.75734	0.00582736	0.0129792	t00 vs t30	LCA5	incomplete-splice_match
PB.44339.119	3.73788	-1.95546	0.889105	-2.19935	0.0278529	0.0675219	t04 vs t30	LCA5	incomplete-splice_match
PB.44339.12	156.53	-0.515054	0.208575	-2.46939	0.0135343	0.0369521	t04 vs t30	LCA5	full-splice_match
PB.44339.12	156.53	2.49751	0.277877	8.98783	2.52151e-19	7.31861e-18	t00 vs t04	LCA5	full-splice_match
PB.44339.12	156.53	1.98246	0.27897	7.10635	1.19151e-12	1.69036e-11	t00 vs t30	LCA5	full-splice_match
PB.44339.27	6.01051	3.61675	1.23263	2.93418	0.00334428	0.00862731	t00 vs t04	LCA5	full-splice_match
PB.44339.27	6.01051	1.90837	1.25982	1.5148	0.129823	0.189557	t00 vs t30	LCA5	full-splice_match
PB.44339.27	6.01051	-1.70838	0.815944	-2.09375	0.0362823	0.083907	t04 vs t30	LCA5	full-splice_match
PB.44346.1	26.3601	-0.525332	0.364426	-1.44153	0.149435	0.261299	t04 vs t30	SH3BGRL2	full-splice_match
PB.44346.1	26.3601	1.63165	0.477534	3.41683	0.00063354	0.00201825	t00 vs t04	SH3BGRL2	full-splice_match
PB.44346.1	26.3601	1.10632	0.481548	2.29743	0.0215945	0.0405097	t00 vs t30	SH3BGRL2	full-splice_match
PB.44346.104	99.4592	0.257628	0.213099	1.20896	0.226678	0.359431	t04 vs t30	SH3BGRL2	novel_not_in_catalog
PB.44346.104	99.4592	2.66386	0.303952	8.76409	1.88297e-18	4.83482e-17	t00 vs t30	SH3BGRL2	novel_not_in_catalog
PB.44346.104	99.4592	2.40624	0.304968	7.89012	3.01884e-15	6.1393e-14	t00 vs t04	SH3BGRL2	novel_not_in_catalog
PB.44346.14	17.7695	-0.941139	0.420698	-2.23709	0.0252805	0.0623495	t04 vs t30	SH3BGRL2	novel_in_catalog
PB.44346.14	17.7695	1.11353	0.574115	1.93955	0.0524341	0.0873767	t00 vs t30	SH3BGRL2	novel_in_catalog
PB.44346.14	17.7695	2.05466	0.564405	3.64041	0.000272207	0.00096075	t00 vs t04	SH3BGRL2	novel_in_catalog
PB.44346.15	140.953	-0.103633	0.29779	-0.348008	0.727835	0.78978	t00 vs t30	SH3BGRL2	full-splice_match
PB.44346.15	140.953	0.99723	0.294703	3.38385	0.00071478	0.0022435	t00 vs t04	SH3BGRL2	full-splice_match
PB.44346.15	140.953	-1.10086	0.240759	-4.57248	4.8199e-06	3.38459e-05	t04 vs t30	SH3BGRL2	full-splice_match
PB.44346.16	18.7312	-0.920967	0.386872	-2.38055	0.0172869	0.0453719	t04 vs t30	SH3BGRL2	novel_in_catalog
PB.44346.16	18.7312	1.4927	0.557015	2.67981	0.0073663	0.0159126	t00 vs t30	SH3BGRL2	novel_in_catalog
PB.44346.16	18.7312	2.41367	0.547895	4.40534	1.05616e-05	5.33205e-05	t00 vs t04	SH3BGRL2	novel_in_catalog
PB.44346.2	169.742	1.91818	0.291439	6.58177	4.64884e-11	5.84862e-10	t00 vs t04	SH3BGRL2	full-splice_match
PB.44346.2	169.742	1.68831	0.291811	5.78562	7.22449e-09	6.11997e-08	t00 vs t30	SH3BGRL2	full-splice_match
PB.44346.2	169.742	-0.229874	0.227341	-1.01114	0.311948	0.457614	t04 vs t30	SH3BGRL2	full-splice_match
PB.44346.23	65.7578	-2.20985	0.265251	-8.33114	8.00675e-17	2.64294e-15	t04 vs t30	SH3BGRL2	full-splice_match
PB.44346.23	65.7578	0.554688	0.300513	1.84581	0.0649203	0.110374	t00 vs t04	SH3BGRL2	full-splice_match
PB.44346.23	65.7578	-1.65516	0.319088	-5.18715	2.13532e-07	1.39876e-06	t00 vs t30	SH3BGRL2	full-splice_match
PB.44346.480	170.492	1.2203	0.361206	3.37841	0.000729052	0.00228324	t00 vs t04	SH3BGRL2	full-splice_match
PB.44346.480	170.492	-1.67606	0.296318	-5.65629	1.54683e-08	1.75277e-07	t04 vs t30	SH3BGRL2	full-splice_match
PB.44346.480	170.492	-0.455758	0.364813	-1.24929	0.211559	0.286547	t00 vs t30	SH3BGRL2	full-splice_match
PB.44346.483	65.7929	-2.41073	1.1805	-2.04212	0.0411398	0.093141	t04 vs t30	SH3BGRL2	full-splice_match
PB.44346.483	65.7929	4.07885	1.57677	2.58683	0.00968624	0.0201843	t00 vs t30	SH3BGRL2	full-splice_match
PB.44346.483	65.7929	6.48957	1.57344	4.12446	3.71605e-05	0.000164715	t00 vs t04	SH3BGRL2	full-splice_match
PB.44346.488	130.14	-2.2172	0.256733	-8.63618	5.81241e-18	1.42006e-16	t00 vs t30	SH3BGRL2	full-splice_match
PB.44346.488	130.14	0.593827	0.238202	2.49295	0.0126685	0.0273203	t00 vs t04	SH3BGRL2	full-splice_match
PB.44346.488	130.14	-2.81102	0.215114	-13.0676	5.04454e-39	8.01405e-37	t04 vs t30	SH3BGRL2	full-splice_match
PB.44346.489	19.5455	-4.51236	0.524691	-8.60003	7.96933e-18	1.92275e-16	t00 vs t30	SH3BGRL2	full-splice_match
PB.44346.489	19.5455	-2.08997	0.419781	-4.97873	6.40037e-07	4.17708e-06	t00 vs t04	SH3BGRL2	full-splice_match
PB.44346.489	19.5455	-2.42239	0.491441	-4.92915	8.25879e-07	6.80438e-06	t04 vs t30	SH3BGRL2	full-splice_match
PB.44346.491	21.0918	-1.02061	0.391202	-2.60891	0.00908306	0.0263479	t04 vs t30	SH3BGRL2	full-splice_match
PB.44346.491	21.0918	1.1069	0.534858	2.06953	0.0384968	0.066889	t00 vs t30	SH3BGRL2	full-splice_match
PB.44346.491	21.0918	2.12751	0.525183	4.051	5.09993e-05	0.00021823	t00 vs t04	SH3BGRL2	full-splice_match
PB.44346.497	67.096	-0.060329	0.295058	-0.204465	0.83799	0.909289	t04 vs t30	SH3BGRL2	full-splice_match
PB.44346.497	67.096	3.10419	0.435009	7.13592	9.61441e-13	1.37913e-11	t00 vs t30	SH3BGRL2	full-splice_match
PB.44346.497	67.096	3.16452	0.434975	7.27518	3.45948e-13	5.6399e-12	t00 vs t04	SH3BGRL2	full-splice_match
PB.44346.7	620.563	-0.844845	0.224424	-3.76451	0.000166878	0.000815166	t04 vs t30	SH3BGRL2	novel_in_catalog
PB.44346.7	620.563	1.88549	0.281116	6.70718	1.98428e-11	2.41558e-10	t00 vs t30	SH3BGRL2	novel_in_catalog
PB.44346.7	620.563	2.73034	0.280634	9.72917	2.26432e-22	8.37286e-21	t00 vs t04	SH3BGRL2	novel_in_catalog
PB.44368.150	112.53	0.0683851	0.234543	0.291567	0.770617	0.860654	t04 vs t30	ELOVL4	full-splice_match
PB.44368.150	112.53	3.03533	0.33754	8.99249	2.41684e-19	6.67427e-18	t00 vs t30	ELOVL4	full-splice_match
PB.44368.150	112.53	2.96694	0.337847	8.78191	1.60721e-18	4.36699e-17	t00 vs t04	ELOVL4	full-splice_match
PB.44368.156	122.209	0.235172	0.297349	0.790895	0.429005	0.577226	t04 vs t30	ELOVL4	full-splice_match
PB.44368.156	122.209	3.38855	0.410184	8.26105	1.44398e-16	3.10866e-15	t00 vs t30	ELOVL4	full-splice_match
PB.44368.156	122.209	3.15338	0.410745	7.67723	1.6257e-14	3.0588e-13	t00 vs t04	ELOVL4	full-splice_match
PB.44368.24	404.976	0.819802	0.241953	3.38828	0.000703332	0.00290603	t04 vs t30	ELOVL4	full-splice_match
PB.44368.24	404.976	6.68279	0.430537	15.522	2.46285e-54	4.76673e-52	t00 vs t30	ELOVL4	full-splice_match
PB.44368.24	404.976	5.86299	0.431042	13.6019	3.90137e-42	4.24966e-40	t00 vs t04	ELOVL4	full-splice_match
PB.44368.47	5050.2	0.250634	0.243427	1.02961	0.303194	0.447961	t04 vs t30	ELOVL4	full-splice_match
PB.44368.47	5050.2	2.90365	0.299115	9.70747	2.80207e-22	9.84959e-21	t00 vs t30	ELOVL4	full-splice_match
PB.44368.47	5050.2	2.65301	0.299134	8.86896	7.38327e-19	2.06408e-17	t00 vs t04	ELOVL4	full-splice_match
PB.44371.112	74.9372	-0.624626	0.365017	-1.71122	0.08704	0.134691	t00 vs t30	TTK	full-splice_match
PB.44371.112	74.9372	-3.81984	0.402411	-9.49238	2.25821e-21	7.73235e-20	t00 vs t04	TTK	full-splice_match
PB.44371.112	74.9372	3.19521	0.345463	9.24908	2.26444e-20	1.03808e-18	t04 vs t30	TTK	full-splice_match
PB.44371.60	1111.25	2.17896	0.230993	9.433	3.9853e-21	1.94196e-19	t04 vs t30	TTK	full-splice_match
PB.44371.60	1111.25	-2.09511	0.277729	-7.54371	4.5678e-14	7.60057e-13	t00 vs t30	TTK	full-splice_match
PB.44371.60	1111.25	-4.27406	0.280431	-15.2411	1.88734e-52	3.14636e-50	t00 vs t04	TTK	full-splice_match
PB.44371.67	135.346	-1.83401	0.310585	-5.90502	3.52596e-09	3.1334e-08	t00 vs t30	TTK	novel_in_catalog
PB.44371.67	135.346	-4.24003	0.331303	-12.7981	1.68106e-37	1.4732e-35	t00 vs t04	TTK	novel_in_catalog
PB.44371.67	135.346	2.40602	0.283806	8.4777	2.29686e-17	7.95739e-16	t04 vs t30	TTK	novel_in_catalog
PB.44371.73	21.3942	2.20738	0.49382	4.47	7.82199e-06	5.24131e-05	t04 vs t30	TTK	novel_not_in_catalog
PB.44371.73	21.3942	-4.27108	0.542097	-7.87881	3.3051e-15	6.69487e-14	t00 vs t04	TTK	novel_not_in_catalog
PB.44371.73	21.3942	-2.0637	0.463938	-4.44822	8.65844e-06	4.08914e-05	t00 vs t30	TTK	novel_not_in_catalog
PB.44386.142	12.8597	-0.426735	0.404527	-1.0549	0.291471	0.435092	t04 vs t30	BCKDHB	novel_not_in_catalog
PB.44386.142	12.8597	0.0441539	0.480163	0.0919562	0.926733	0.962364	t00 vs t04	BCKDHB	novel_not_in_catalog
PB.44386.142	12.8597	-0.382581	0.487701	-0.784458	0.432771	0.520241	t00 vs t30	BCKDHB	novel_not_in_catalog
PB.44386.2	671.494	-0.324397	0.143553	-2.25977	0.0238355	0.0593688	t04 vs t30	BCKDHB	full-splice_match
PB.44386.2	671.494	-0.474485	0.174279	-2.72256	0.00647785	0.015305	t00 vs t04	BCKDHB	full-splice_match
PB.44386.2	671.494	-0.798882	0.174591	-4.57573	4.74557e-06	2.37013e-05	t00 vs t30	BCKDHB	full-splice_match
PB.44386.8	663.57	-3.96157	0.374561	-10.5766	3.82726e-26	1.77451e-24	t00 vs t30	BCKDHB	full-splice_match
PB.44386.8	663.57	-3.40883	0.37374	-9.12086	7.45291e-20	2.26552e-18	t00 vs t04	BCKDHB	full-splice_match
PB.44386.8	663.57	-0.552742	0.309095	-1.78826	0.0737342	0.149317	t04 vs t30	BCKDHB	full-splice_match
PB.44495.17	712.583	0.608483	0.136356	4.46246	8.10222e-06	4.19591e-05	t00 vs t04	IBTK	novel_in_catalog
PB.44495.17	712.583	0.707531	0.136186	5.19533	2.04352e-07	1.34367e-06	t00 vs t30	IBTK	novel_in_catalog
PB.44495.17	712.583	0.0990474	0.110114	0.899499	0.368387	0.517294	t04 vs t30	IBTK	novel_in_catalog
PB.44495.18	56.1018	0.295778	0.35936	0.823069	0.410469	0.498193	t00 vs t30	IBTK	novel_not_in_catalog
PB.44495.18	56.1018	0.363759	0.294831	1.23379	0.217283	0.348161	t04 vs t30	IBTK	novel_not_in_catalog
PB.44495.18	56.1018	-0.0679809	0.361785	-0.187904	0.850952	0.903412	t00 vs t04	IBTK	novel_not_in_catalog
PB.44495.20	12.4386	0.209848	0.376353	0.557583	0.577129	0.707539	t04 vs t30	IBTK	novel_in_catalog
PB.44495.20	12.4386	0.691501	0.478031	1.44656	0.14802	0.211987	t00 vs t30	IBTK	novel_in_catalog
PB.44495.20	12.4386	0.481653	0.482808	0.997608	0.318469	0.415871	t00 vs t04	IBTK	novel_in_catalog
PB.44495.24	13.1463	4.27468	1.34207	3.18513			t00 vs t04	IBTK	full-splice_match
PB.44495.24	13.1463	2.97085	1.34992	2.20077			t00 vs t30	IBTK	full-splice_match
PB.44495.24	13.1463	-1.30382	0.944619	-1.38026			t04 vs t30	IBTK	full-splice_match
PB.44495.362	10.544	2.45105	0.715283	3.42668	0.000611002	0.00179881	t00 vs t30	IBTK	novel_in_catalog
PB.44495.362	10.544	0.108389	0.452072	0.239761	0.810516	0.88965	t04 vs t30	IBTK	novel_in_catalog
PB.44495.362	10.544	2.34266	0.717359	3.26567	0.00109205	0.00325202	t00 vs t04	IBTK	novel_in_catalog
PB.44495.425	12.2417	3.22755	0.767151	4.20719	2.58571e-05	0.000109279	t00 vs t30	IBTK	incomplete-splice_match
PB.44495.425	12.2417	0.915664	0.481032	1.90354	0.05697	0.121288	t04 vs t30	IBTK	incomplete-splice_match
PB.44495.425	12.2417	2.31188	0.777903	2.97194	0.00295923	0.00775282	t00 vs t04	IBTK	incomplete-splice_match
PB.44502.20	27.4523	-1.29976	0.366328	-3.54807	0.000388058	0.00172331	t04 vs t30	TPBG	full-splice_match
PB.44502.20	27.4523	0.13538	0.425668	0.318042	0.750453	0.821343	t00 vs t04	TPBG	full-splice_match
PB.44502.20	27.4523	-1.16438	0.440802	-2.6415	0.00825397	0.0175643	t00 vs t30	TPBG	full-splice_match
PB.44502.22	11.1304	0.277265	0.760696	0.364489	0.715493	0.791271	t00 vs t04	TPBG	full-splice_match
PB.44502.22	11.1304	-2.82085	0.847728	-3.32754	0.000876167	0.00247	t00 vs t30	TPBG	full-splice_match
PB.44502.22	11.1304	-3.09811	0.72371	-4.28088	1.86158e-05	0.000114632	t04 vs t30	TPBG	full-splice_match
PB.44502.65	2.43472	-3.14487	1.6614	-1.89291	0.0583704	0.0957775	t00 vs t30	TPBG	full-splice_match
PB.44502.65	2.43472	0.479973	1.5495	0.309759	0.756744	0.850432	t04 vs t30	TPBG	full-splice_match
PB.44502.65	2.43472	-3.62484	1.70627	-2.12443	0.0336343	0.0630939	t00 vs t04	TPBG	full-splice_match
PB.44562.1015	12.9475	-1.18008	0.334301	-3.53	0.000415553	0.00183025	t04 vs t30	RWDD2A	novel_not_in_catalog
PB.44562.1015	12.9475	0.840481	0.496121	1.6941	0.0902454	0.138876	t00 vs t30	RWDD2A	novel_not_in_catalog
PB.44562.1015	12.9475	2.02056	0.475295	4.25117	2.12653e-05	9.99393e-05	t00 vs t04	RWDD2A	novel_not_in_catalog
PB.44562.1017	76.9578	-0.804559	0.182313	-4.41306	1.01917e-05	6.66186e-05	t04 vs t30	RWDD2A	novel_in_catalog
PB.44562.1017	76.9578	1.38164	0.259767	5.31879	1.04462e-07	7.25169e-07	t00 vs t30	RWDD2A	novel_in_catalog
PB.44562.1017	76.9578	2.1862	0.255676	8.55068	1.22364e-17	3.09139e-16	t00 vs t04	RWDD2A	novel_in_catalog
PB.44562.1019	29.2446	-0.154785	0.326885	-0.473517	0.635845	0.755965	t04 vs t30	RWDD2A	novel_in_catalog
PB.44562.1019	29.2446	2.80843	0.521199	5.38841	7.10828e-08	5.08604e-07	t00 vs t30	RWDD2A	novel_in_catalog
PB.44562.1019	29.2446	2.96322	0.520512	5.69289	1.24904e-08	1.10583e-07	t00 vs t04	RWDD2A	novel_in_catalog
PB.44562.1020	66.3313	-0.554046	0.253915	-2.18202	0.0291084	0.0524859	t00 vs t30	RWDD2A	full-splice_match
PB.44562.1020	66.3313	-0.842794	0.208602	-4.0402	5.34054e-05	0.000295664	t04 vs t30	RWDD2A	full-splice_match
PB.44562.1020	66.3313	0.288749	0.247836	1.16508	0.243986	0.334618	t00 vs t04	RWDD2A	full-splice_match
PB.44562.1029	9.10081	-1.59152	0.763943	-2.08329	0.0372247	0.064995	t00 vs t30	RWDD2A	novel_not_in_catalog
PB.44562.1029	9.10081	-1.4993	0.642044	-2.33519	0.0195333	0.0502419	t04 vs t30	RWDD2A	novel_not_in_catalog
PB.44562.1029	9.10081	-0.0922187	0.730307	-0.126274	0.899515	0.941686	t00 vs t04	RWDD2A	novel_not_in_catalog
PB.44562.232	6.0657	0.210324	0.420528	0.500142	0.616975	0.740532	t04 vs t30	DOP1A	novel_in_catalog
PB.44562.232	6.0657	2.49657	0.834094	2.99316	0.00276108	0.00729778	t00 vs t04	DOP1A	novel_in_catalog
PB.44562.232	6.0657	2.7069	0.829045	3.26508	0.00109433	0.00300549	t00 vs t30	DOP1A	novel_in_catalog
PB.44562.242	217.487	2.11747	0.283886	7.45887	8.72653e-14	1.5201e-12	t00 vs t04	DOP1A	novel_in_catalog
PB.44562.242	217.487	1.73238	0.284443	6.09043	1.12607e-09	1.07854e-08	t00 vs t30	DOP1A	novel_in_catalog
PB.44562.242	217.487	-0.385089	0.222314	-1.73218	0.083241	0.164665	t04 vs t30	DOP1A	novel_in_catalog
PB.44562.5	11.2393	3.37091	0.820407	4.10882	3.97679e-05	0.000160564	t00 vs t30	DOP1A	novel_in_catalog
PB.44562.5	11.2393	0.424367	0.459219	0.924105	0.355432	0.50407	t04 vs t30	DOP1A	novel_in_catalog
PB.44562.5	11.2393	2.94654	0.82551	3.56936	0.000357859	0.00122042	t00 vs t04	DOP1A	novel_in_catalog
PB.44562.725	4.58334	1.825	0.867414	2.10396	0.035382	0.065871	t00 vs t04	DOP1A	novel_in_catalog
PB.44562.725	4.58334	1.22748	0.881992	1.39171	0.16401	0.231201	t00 vs t30	DOP1A	novel_in_catalog
PB.44562.725	4.58334	-0.597527	0.607655	-0.983332	0.325444	0.471912	t04 vs t30	DOP1A	novel_in_catalog
PB.44562.787	19.4754	7.55398	1.41541	5.33695	9.45252e-08	6.61339e-07	t00 vs t30	DOP1A	full-splice_match
PB.44562.787	19.4754	0.813102	0.65881	1.2342	0.217129	0.348005	t04 vs t30	DOP1A	full-splice_match
PB.44562.787	19.4754	6.74088	1.41856	4.7519	2.01513e-06	1.18718e-05	t00 vs t04	DOP1A	full-splice_match
PB.44562.869	8.23266	-0.0626599	0.658427	-0.095166	0.924183	0.967962	t04 vs t30	DOP1A	novel_in_catalog
PB.44562.869	8.23266	5.92933	1.40394	4.22335	2.40698e-05	0.000102562	t00 vs t30	DOP1A	novel_in_catalog
PB.44562.869	8.23266	5.99199	1.40383	4.26832	1.96954e-05	9.3327e-05	t00 vs t04	DOP1A	novel_in_catalog
PB.44562.967	289.753	0.255182	0.403895	0.631804	0.527515	0.623211	t00 vs t04	RWDD2A	full-splice_match
PB.44562.967	289.753	-0.112705	0.404217	-0.278823	0.780381	0.833841	t00 vs t30	RWDD2A	full-splice_match
PB.44562.967	289.753	-0.367887	0.330043	-1.11466	0.264994	0.404973	t04 vs t30	RWDD2A	full-splice_match
PB.44562.971	13.5356	-1.655	0.655884	-2.52332	0.0116254	0.0236627	t00 vs t30	RWDD2A	novel_not_in_catalog
PB.44562.971	13.5356	-0.828667	0.556464	-1.48917	0.136444	0.243491	t04 vs t30	RWDD2A	novel_not_in_catalog
PB.44562.971	13.5356	-0.826336	0.641905	-1.28732	0.197983	0.281624	t00 vs t04	RWDD2A	novel_not_in_catalog
PB.44562.972	78.4496	0.447542	0.219198	2.04173	0.0411787	0.0932103	t04 vs t30	RWDD2A	novel_not_in_catalog
PB.44562.972	78.4496	1.91394	0.308191	6.21023	5.29088e-10	5.75412e-09	t00 vs t04	RWDD2A	novel_not_in_catalog
PB.44562.972	78.4496	2.36148	0.306079	7.71527	1.20728e-14	2.12988e-13	t00 vs t30	RWDD2A	novel_not_in_catalog
PB.44562.976	143.72	1.80269	0.278233	6.47907	9.22919e-11	1.11446e-09	t00 vs t04	RWDD2A	full-splice_match
PB.44562.976	143.72	1.6229	0.278567	5.8259	5.68041e-09	4.89027e-08	t00 vs t30	RWDD2A	full-splice_match
PB.44562.976	143.72	-0.179786	0.215071	-0.835939	0.403189	0.552134	t04 vs t30	RWDD2A	full-splice_match
PB.44562.996	23.8727	1.19065	0.448088	2.65718	0.00787963	0.0181216	t00 vs t04	RWDD2A	novel_not_in_catalog
PB.44562.996	23.8727	-0.276769	0.345601	-0.800833	0.423228	0.571585	t04 vs t30	RWDD2A	novel_not_in_catalog
PB.44562.996	23.8727	0.913883	0.45037	2.02918	0.0424395	0.0727613	t00 vs t30	RWDD2A	novel_not_in_catalog
PB.44562.997	13.2242	-0.75783	0.46744	-1.62124	0.104967	0.198209	t04 vs t30	RWDD2A	novel_not_in_catalog
PB.44562.997	13.2242	1.58752	0.610248	2.60143	0.00928349	0.0208806	t00 vs t04	RWDD2A	novel_not_in_catalog
PB.44562.997	13.2242	0.82969	0.61986	1.33851	0.18073	0.251137	t00 vs t30	RWDD2A	novel_not_in_catalog
PB.44562.998	44.1097	-0.33902	0.409634	-0.827619	0.407886	0.495575	t00 vs t30	RWDD2A	novel_not_in_catalog
PB.44562.998	44.1097	-0.633967	0.334898	-1.89301	0.0583561	0.123619	t04 vs t30	RWDD2A	novel_not_in_catalog
PB.44562.998	44.1097	0.294947	0.405645	0.727105	0.467162	0.566907	t00 vs t04	RWDD2A	novel_not_in_catalog
PB.44562.999	11.2421	2.11648	0.829559	2.55133	0.0107314	0.0220646	t00 vs t30	RWDD2A	novel_in_catalog
PB.44562.999	11.2421	3.40568	0.814486	4.18138	2.89747e-05	0.000131849	t00 vs t04	RWDD2A	novel_in_catalog
PB.44562.999	11.2421	-1.2892	0.512521	-2.5154	0.0118896	0.0331307	t04 vs t30	RWDD2A	novel_in_catalog
PB.44572.1	4301.41	-7.53938	0.177696	-42.4287	0	0	t04 vs t30	PRSS35	full-splice_match
PB.44572.1	4301.41	5.62218	0.203301	27.6545	2.46262e-168	1.22136e-164	t00 vs t04	PRSS35	full-splice_match
PB.44572.1	4301.41	-1.9172	0.217349	-8.82085	1.13598e-18	2.96868e-17	t00 vs t30	PRSS35	full-splice_match
PB.44572.2	219.072	-8.12275	0.555491	-14.6227	2.01403e-48	5.42682e-46	t04 vs t30	PRSS35	novel_not_in_catalog
PB.44572.2	219.072	6.23749	0.536996	11.6155	3.43697e-31	2.19682e-29	t00 vs t04	PRSS35	novel_not_in_catalog
PB.44572.2	219.072	-1.88526	0.679419	-2.77481	0.00552341	0.0123889	t00 vs t30	PRSS35	novel_not_in_catalog
PB.44581.1018	111.459	0.610728	0.189091	3.22981	0.00123873	0.00363098	t00 vs t04	PGM3	full-splice_match
PB.44581.1018	111.459	-0.685472	0.196842	-3.48235	0.000497037	0.00149809	t00 vs t30	PGM3	full-splice_match
PB.44581.1018	111.459	-1.2962	0.160581	-8.07196	6.91813e-16	2.07396e-14	t04 vs t30	PGM3	full-splice_match
PB.44581.1021	1574.69	-2.01975	0.171601	-11.7701	5.56798e-32	3.76353e-30	t00 vs t30	PGM3	full-splice_match
PB.44581.1021	1574.69	-1.43378	0.140837	-10.1805	2.42387e-24	1.53261e-22	t04 vs t30	PGM3	full-splice_match
PB.44581.1021	1574.69	-0.585965	0.170714	-3.43245	0.000598163	0.00191814	t00 vs t04	PGM3	full-splice_match
PB.44581.1054	58.0544	0.792242	0.275375	2.87695	0.00401539	0.00938542	t00 vs t30	PGM3	full-splice_match
PB.44581.1054	58.0544	1.56065	0.270348	5.77276	7.79854e-09	7.13403e-08	t00 vs t04	PGM3	full-splice_match
PB.44581.1054	58.0544	-0.768412	0.20562	-3.73705	0.000186194	0.000899005	t04 vs t30	PGM3	full-splice_match
PB.44581.1114	133.051	-3.2787	0.199334	-16.4483	8.62349e-61	2.1519e-58	t00 vs t30	PGM3	full-splice_match
PB.44581.1114	133.051	-2.64454	0.176279	-15.0021	7.11825e-51	2.19789e-48	t04 vs t30	PGM3	full-splice_match
PB.44581.1114	133.051	-0.634158	0.171626	-3.69499	0.000219892	0.000796532	t00 vs t04	PGM3	full-splice_match
PB.44581.1136	73.936	-1.64249	0.23365	-7.0297	2.06977e-12	4.12413e-11	t04 vs t30	PGM3	full-splice_match
PB.44581.1136	73.936	-0.806831	0.255384	-3.15928	0.00158158	0.00449055	t00 vs t04	PGM3	full-splice_match
PB.44581.1136	73.936	-2.44932	0.27131	-9.02774	1.75249e-19	4.89928e-18	t00 vs t30	PGM3	full-splice_match
PB.44581.1223	35.5441	1.25779	0.427443	2.94258	0.0032549	0.00842178	t00 vs t04	PGM3	full-splice_match
PB.44581.1223	35.5441	1.32905	0.426608	3.11539	0.00183702	0.0047335	t00 vs t30	PGM3	full-splice_match
PB.44581.1223	35.5441	0.0712665	0.328206	0.217139	0.8281	0.902193	t04 vs t30	PGM3	full-splice_match
PB.44581.1271	139.933	3.82356	0.333441	11.467	1.93299e-30	1.18815e-28	t00 vs t30	ME1	full-splice_match
PB.44581.1271	139.933	2.48192	0.336789	7.36936	1.71452e-13	2.89443e-12	t00 vs t04	ME1	full-splice_match
PB.44581.1271	139.933	1.34164	0.232786	5.7634	8.24367e-09	9.7702e-08	t04 vs t30	ME1	full-splice_match
PB.44581.1289	378.192	0.0591648	0.220184	0.268706	0.788156	0.852304	t00 vs t04	ME1	full-splice_match
PB.44581.1289	378.192	0.546714	0.219428	2.49155	0.0127189	0.0255859	t00 vs t30	ME1	full-splice_match
PB.44581.1289	378.192	0.487549	0.179145	2.72154	0.00649791	0.0198034	t04 vs t30	ME1	full-splice_match
PB.44581.1326	92.4478	-0.171477	0.217121	-0.789777	0.429658	0.517192	t00 vs t30	ME1	full-splice_match
PB.44581.1326	92.4478	-0.235103	0.178654	-1.31597	0.188184	0.312032	t04 vs t30	ME1	full-splice_match
PB.44581.1326	92.4478	0.0636259	0.215998	0.294567	0.768324	0.836185	t00 vs t04	ME1	full-splice_match
PB.44581.1591	192.182	0.883289	0.61171	1.44397	0.148748	0.260403	t04 vs t30	SNAP91	novel_in_catalog
PB.44581.1591	192.182	9.99898	1.39505	7.16745	7.64062e-13	1.19848e-11	t00 vs t04	SNAP91	novel_in_catalog
PB.44581.1591	192.182	10.8823	1.3947	7.80259	6.06479e-15	1.10179e-13	t00 vs t30	SNAP91	novel_in_catalog
PB.44581.1596	4.04317	5.2394	1.83418	2.85653	0.00428301	0.0107014	t00 vs t04	SNAP91	novel_in_catalog
PB.44581.1596	4.04317	4.5528	1.84266	2.47078	0.0134818	0.0269079	t00 vs t30	SNAP91	novel_in_catalog
PB.44581.1596	4.04317	-0.686602	1.19325	-0.575404	0.565018	0.697319	t04 vs t30	SNAP91	novel_in_catalog
PB.44581.1623	18.9703	6.30899	1.27867	4.93402	8.05554e-07	5.15388e-06	t00 vs t04	SNAP91	novel_in_catalog
PB.44581.1623	18.9703	7.6992	1.27206	6.05254	1.42578e-09	1.34515e-08	t00 vs t30	SNAP91	novel_in_catalog
PB.44581.1623	18.9703	1.39021	0.428636	3.24335	0.00118134	0.00456671	t04 vs t30	SNAP91	novel_in_catalog
PB.44581.1625	27.6699	7.61048	1.25659	6.05643	1.39176e-09	1.31477e-08	t00 vs t30	SNAP91	novel_in_catalog
PB.44581.1625	27.6699	-0.191182	0.375027	-0.509781	0.610205	0.735088	t04 vs t30	SNAP91	novel_in_catalog
PB.44581.1625	27.6699	7.80166	1.2562	6.2105	5.28158e-10	5.74469e-09	t00 vs t04	SNAP91	novel_in_catalog
PB.44581.1661	6.49586	0.0666215	0.507826	0.13119	0.895625	0.948812	t04 vs t30	SNAP91	novel_in_catalog
PB.44581.1661	6.49586	5.5832	1.30042	4.29339	1.75964e-05	8.4386e-05	t00 vs t04	SNAP91	novel_in_catalog
PB.44581.1661	6.49586	5.64982	1.29913	4.34894	1.36799e-05	6.17e-05	t00 vs t30	SNAP91	novel_in_catalog
PB.44581.1844	7.3364	5.89851	1.3618	4.33141	1.48157e-05	6.62725e-05	t00 vs t30	SNAP91	novel_not_in_catalog
PB.44581.1844	7.3364	0.208677	0.603163	0.345971	0.729364	0.829769	t04 vs t30	SNAP91	novel_not_in_catalog
PB.44581.1844	7.3364	5.68983	1.36426	4.17064	3.03744e-05	0.000137579	t00 vs t04	SNAP91	novel_not_in_catalog
PB.44581.55	10.1099	-0.760415	0.609809	-1.24697	0.212408	0.287481	t00 vs t30	UBE3D	full-splice_match
PB.44581.55	10.1099	-0.449181	0.513499	-0.874745	0.381713	0.530784	t04 vs t30	UBE3D	full-splice_match
PB.44581.55	10.1099	-0.311234	0.601175	-0.517709	0.604661	0.693966	t00 vs t04	UBE3D	full-splice_match
PB.44581.62	17.7167	0.25694	0.325426	0.789552	0.42979	0.577985	t04 vs t30	UBE3D	novel_in_catalog
PB.44581.62	17.7167	-0.724077	0.379053	-1.91023	0.0561042	0.0975442	t00 vs t04	UBE3D	novel_in_catalog
PB.44581.62	17.7167	-0.467137	0.373044	-1.25223	0.210487	0.285333	t00 vs t30	UBE3D	novel_in_catalog
PB.44581.64	9.05247	-1.6109	0.655642	-2.45698	0.0140109	0.038038	t04 vs t30	UBE3D	novel_not_in_catalog
PB.44581.64	9.05247	-1.25891	0.693846	-1.81439	0.0696177	0.1171	t00 vs t04	UBE3D	novel_not_in_catalog
PB.44581.64	9.05247	-2.86981	0.746763	-3.843	0.000121541	0.000433501	t00 vs t30	UBE3D	novel_not_in_catalog
PB.44581.65	38.2048	-0.657324	0.328795	-1.99919	0.0455874	0.0774017	t00 vs t30	UBE3D	novel_in_catalog
PB.44581.65	38.2048	0.495912	0.28469	1.74194	0.081519	0.161973	t04 vs t30	UBE3D	novel_in_catalog
PB.44581.65	38.2048	-1.15324	0.334907	-3.44345	0.000574347	0.00185071	t00 vs t04	UBE3D	novel_in_catalog
PB.44581.66	527.583	-1.62342	0.151197	-10.7371	6.81433e-27	3.30931e-25	t00 vs t30	UBE3D	full-splice_match
PB.44581.66	527.583	-1.08038	0.125488	-8.60939	7.34495e-18	2.67914e-16	t04 vs t30	UBE3D	full-splice_match
PB.44581.66	527.583	-0.543043	0.149168	-3.64048	0.000272133	0.000960532	t00 vs t04	UBE3D	full-splice_match
PB.44581.67	6.17767	0.57351	0.579608	0.989478	0.322429	0.468731	t04 vs t30	UBE3D	novel_not_in_catalog
PB.44581.67	6.17767	0.153401	0.733134	0.20924	0.834261	0.890009	t00 vs t04	UBE3D	novel_not_in_catalog
PB.44581.67	6.17767	0.726911	0.717154	1.0136	0.310772	0.395578	t00 vs t30	UBE3D	novel_not_in_catalog
PB.44581.69	6.72882	-1.53308	0.519145	-2.9531	0.00314603	0.0106674	t04 vs t30	UBE3D	novel_in_catalog
PB.44581.69	6.72882	0.468236	0.5703	0.821034	0.411627	0.512485	t00 vs t04	UBE3D	novel_in_catalog
PB.44581.69	6.72882	-1.06485	0.623597	-1.70759	0.0877123	0.135549	t00 vs t30	UBE3D	novel_in_catalog
PB.44581.70	6.6877	-0.254078	0.667765	-0.380491	0.703581	0.78102	t00 vs t04	UBE3D	novel_not_in_catalog
PB.44581.70	6.6877	-0.295956	0.667616	-0.443303	0.657547	0.728559	t00 vs t30	UBE3D	novel_not_in_catalog
PB.44581.70	6.6877	-0.0418774	0.561348	-0.0746015	0.940532	0.978884	t04 vs t30	UBE3D	novel_not_in_catalog
PB.44581.730	446.582	0.749847	0.172338	4.35102	1.35507e-05	6.11817e-05	t00 vs t30	PGM3	full-splice_match
PB.44581.730	446.582	-1.35285	0.135103	-10.0135	1.3299e-23	7.89911e-22	t04 vs t30	PGM3	full-splice_match
PB.44581.730	446.582	2.1027	0.170313	12.3461	5.11167e-35	3.99832e-33	t00 vs t04	PGM3	full-splice_match
PB.44581.829	255.302	-1.37144	0.218439	-6.27837	3.42149e-10	3.52538e-09	t00 vs t30	PGM3	full-splice_match
PB.44581.829	255.302	-1.86888	0.179608	-10.4054	2.34335e-25	1.60373e-23	t04 vs t30	PGM3	full-splice_match
PB.44581.829	255.302	0.497447	0.213206	2.33318	0.0196389	0.0398194	t00 vs t04	PGM3	full-splice_match
PB.44581.904	746.866	-0.99133	0.234864	-4.22086	2.43369e-05	0.000103556	t00 vs t30	PGM3	full-splice_match
PB.44581.904	746.866	0.88748	0.233287	3.80424	0.00014224	0.000542879	t00 vs t04	PGM3	full-splice_match
PB.44581.904	746.866	-1.87881	0.191759	-9.79778	1.1509e-22	6.34444e-21	t04 vs t30	PGM3	full-splice_match
PB.44581.905	53.9227	5.14866	0.521506	9.87267	5.46876e-23	2.11278e-21	t00 vs t04	PGM3	full-splice_match
PB.44581.905	53.9227	3.16819	0.530319	5.97412	2.3134e-09	2.11469e-08	t00 vs t30	PGM3	full-splice_match
PB.44581.905	53.9227	-1.98047	0.237617	-8.3347	7.76975e-17	2.56685e-15	t04 vs t30	PGM3	full-splice_match
PB.44581.906	120.936	-0.109429	0.189707	-0.576833	0.564052	0.644383	t00 vs t30	PGM3	full-splice_match
PB.44581.906	120.936	1.15665	0.182954	6.32209	2.58046e-10	2.9387e-09	t00 vs t04	PGM3	full-splice_match
PB.44581.906	120.936	-1.26608	0.149465	-8.47078	2.43746e-17	8.43527e-16	t04 vs t30	PGM3	full-splice_match
PB.44581.985	153.881	-1.99253	0.237703	-8.38245	5.18379e-17	1.7408e-15	t04 vs t30	PGM3	full-splice_match
PB.44581.985	153.881	0.560743	0.281922	1.989	0.046701	0.0834959	t00 vs t04	PGM3	full-splice_match
PB.44581.985	153.881	-1.43179	0.289133	-4.95201	7.34502e-07	4.34268e-06	t00 vs t30	PGM3	full-splice_match
PB.44601.413	166.536	-1.742	0.331578	-5.25368	1.49092e-07	1.09359e-06	t00 vs t04	MRAP2	full-splice_match
PB.44601.413	166.536	0.444357	0.275014	1.61576	0.106146	0.199899	t04 vs t30	MRAP2	full-splice_match
PB.44601.413	166.536	-1.29765	0.33009	-3.93119	8.45265e-05	0.000314543	t00 vs t30	MRAP2	full-splice_match
PB.44601.418	2.71198	2.93283	1.06514	2.75345	0.005897	0.01824	t04 vs t30	MRAP2	novel_not_in_catalog
PB.44601.418	2.71198	-4.33382	1.12084	-3.86659	0.000110366	0.000433657	t00 vs t04	MRAP2	novel_not_in_catalog
PB.44601.418	2.71198	-1.401	0.827866	-1.6923	0.0905893	0.139325	t00 vs t30	MRAP2	novel_not_in_catalog
PB.44601.52	855.608	-0.657359	0.180114	-3.64969	0.000262556	0.00122041	t04 vs t30	CYB5R4	full-splice_match
PB.44601.52	855.608	0.16144	0.219978	0.733892	0.463015	0.562882	t00 vs t04	CYB5R4	full-splice_match
PB.44601.52	855.608	-0.495919	0.220382	-2.25027	0.024432	0.0451001	t00 vs t30	CYB5R4	full-splice_match
PB.44601.63	14.4936	0.144814	0.475867	0.304317	0.760886	0.817474	t00 vs t30	CYB5R4	novel_not_in_catalog
PB.44601.63	14.4936	-0.359442	0.381313	-0.942642	0.345864	0.493893	t04 vs t30	CYB5R4	novel_not_in_catalog
PB.44601.63	14.4936	0.504257	0.470623	1.07147	0.28396	0.378468	t00 vs t04	CYB5R4	novel_not_in_catalog
PB.44601.82	37.8002	1.16753	0.303821	3.84282	0.000121629	0.000472878	t00 vs t04	CYB5R4	novel_not_in_catalog
PB.44601.82	37.8002	-0.679194	0.237027	-2.86548	0.00416382	0.0135593	t04 vs t30	CYB5R4	novel_not_in_catalog
PB.44601.82	37.8002	0.488334	0.309927	1.57564	0.115109	0.171083	t00 vs t30	CYB5R4	novel_not_in_catalog
PB.44601.95	10.9257	-1.10838	0.525514	-2.10914	0.0349327	0.0813116	t04 vs t30	CYB5R4	incomplete-splice_match
PB.44601.95	10.9257	-1.83017	0.609479	-3.00284	0.00267477	0.00657443	t00 vs t30	CYB5R4	incomplete-splice_match
PB.44601.95	10.9257	-0.721784	0.582867	-1.23833	0.215593	0.302139	t00 vs t04	CYB5R4	incomplete-splice_match
PB.44607.17	17.2378	0.0411973	0.300432	0.137127	0.89093	0.945393	t04 vs t30	CEP162	full-splice_match
PB.44607.17	17.2378	1.91462	0.464307	4.1236	3.7299e-05	0.00015161	t00 vs t30	CEP162	full-splice_match
PB.44607.17	17.2378	1.87342	0.465427	4.02517	5.69341e-05	0.000241	t00 vs t04	CEP162	full-splice_match
PB.44607.230	2.71427	0.0878411	1.23307	0.0712378	0.943209	0.964811	t00 vs t30	CEP162	novel_not_in_catalog
PB.44607.230	2.71427	-1.90781	0.911846	-2.09225	0.0364159	0.0841725	t04 vs t30	CEP162	novel_not_in_catalog
PB.44607.230	2.71427	1.99565	1.15353	1.73004	0.0836227	0.136523	t00 vs t04	CEP162	novel_not_in_catalog
PB.44607.24	15.2898	-0.738325	0.562707	-1.31209	0.189488	0.313706	t04 vs t30	CEP162	full-splice_match
PB.44607.24	15.2898	1.63212	0.718948	2.27014	0.0231988	0.0459623	t00 vs t04	CEP162	full-splice_match
PB.44607.24	15.2898	0.893791	0.725785	1.23148	0.218143	0.293897	t00 vs t30	CEP162	full-splice_match
PB.44607.266	2.87441	-0.496192	0.813585	-0.609884	0.541939	0.636742	t00 vs t04	CEP162	novel_in_catalog
PB.44607.266	2.87441	-4.02178	1.12643	-3.5704	0.000356443	0.00111995	t00 vs t30	CEP162	novel_in_catalog
PB.44607.266	2.87441	-3.52559	1.04444	-3.37559	0.000736566	0.00302641	t04 vs t30	CEP162	novel_in_catalog
PB.44607.28	6.0997	2.11961	1.03684	2.0443	0.0409237	0.0745843	t00 vs t04	CEP162	full-splice_match
PB.44607.28	6.0997	0.267881	0.709663	0.377476	0.70582	0.811628	t04 vs t30	CEP162	full-splice_match
PB.44607.28	6.0997	2.3875	1.03179	2.31394	0.0206712	0.0390007	t00 vs t30	CEP162	full-splice_match
PB.44607.416	2.80905	-1.32521	1.35661	-0.976852	0.328642	0.426548	t00 vs t04	CEP162	novel_in_catalog
PB.44607.416	2.80905	-0.78999	1.201	-0.657775	0.510682	0.651801	t04 vs t30	CEP162	novel_in_catalog
PB.44607.416	2.80905	-2.1152	1.39101	-1.52062	0.128354	0.187722	t00 vs t30	CEP162	novel_in_catalog
PB.44607.452	5.05415	-0.432411	0.69711	-0.62029	0.535067	0.672313	t04 vs t30	CEP162	incomplete-splice_match
PB.44607.452	5.05415	0.108446	0.868397	0.124881	0.900618	0.932043	t00 vs t30	CEP162	incomplete-splice_match
PB.44607.452	5.05415	0.540857	0.85824	0.630193	0.528568	0.624256	t00 vs t04	CEP162	incomplete-splice_match
PB.44607.59	85.1131	0.0374241	0.314525	0.118986	0.905286	0.946141	t00 vs t04	CEP162	full-splice_match
PB.44607.59	85.1131	-0.611981	0.260845	-2.34615	0.0189687	0.0490184	t04 vs t30	CEP162	full-splice_match
PB.44607.59	85.1131	-0.574557	0.317185	-1.81143	0.0700748	0.111998	t00 vs t30	CEP162	full-splice_match
PB.44607.69	3.92233	-0.597563	0.968446	-0.617033	0.537213	0.674033	t04 vs t30	CEP162	novel_not_in_catalog
PB.44607.69	3.92233	-0.998851	1.11123	-0.89887	0.368722	0.468633	t00 vs t04	CEP162	novel_not_in_catalog
PB.44607.69	3.92233	-1.59641	1.13092	-1.41161	0.158066	0.224109	t00 vs t30	CEP162	novel_not_in_catalog
PB.44678.1005	1007.44	0.877997	0.137685	6.37686	1.80758e-10	1.93456e-09	t00 vs t30	SYNCRIP	full-splice_match
PB.44678.1005	1007.44	-0.464864	0.139	-3.34434	0.00082479	0.00254318	t00 vs t04	SYNCRIP	full-splice_match
PB.44678.1005	1007.44	1.34286	0.113117	11.8715	1.66553e-32	1.84075e-30	t04 vs t30	SYNCRIP	full-splice_match
PB.44678.1071	62.7483	-0.651501	0.290829	-2.24015	0.0250811	0.0461341	t00 vs t30	SYNCRIP	full-splice_match
PB.44678.1071	62.7483	1.1237	0.255186	4.40347	1.06532e-05	6.93633e-05	t04 vs t30	SYNCRIP	full-splice_match
PB.44678.1071	62.7483	-1.7752	0.301069	-5.89633	3.71667e-09	3.57276e-08	t00 vs t04	SYNCRIP	full-splice_match
PB.44678.1077	168.504	-0.440072	0.206916	-2.12681	0.0334356	0.0592094	t00 vs t30	SYNCRIP	novel_not_in_catalog
PB.44678.1077	168.504	-1.41127	0.211235	-6.68103	2.37274e-11	3.10266e-10	t00 vs t04	SYNCRIP	novel_not_in_catalog
PB.44678.1077	168.504	0.971196	0.176357	5.507	3.65009e-08	3.88983e-07	t04 vs t30	SYNCRIP	novel_not_in_catalog
PB.44678.1124	733.062	0.633564	0.135368	4.68031	2.86435e-06	2.11278e-05	t04 vs t30	SYNCRIP	full-splice_match
PB.44678.1124	733.062	-1.37519	0.164123	-8.37902	5.33709e-17	1.27644e-15	t00 vs t04	SYNCRIP	full-splice_match
PB.44678.1124	733.062	-0.741626	0.163275	-4.54219	5.56729e-06	2.74059e-05	t00 vs t30	SYNCRIP	full-splice_match
PB.44678.1125	58.0829	-1.53361	0.316258	-4.84923	1.23944e-06	7.63377e-06	t00 vs t04	SYNCRIP	full-splice_match
PB.44678.1125	58.0829	-1.5692	0.316141	-4.9636	6.91983e-07	4.11474e-06	t00 vs t30	SYNCRIP	full-splice_match
PB.44678.1125	58.0829	-0.0355903	0.27246	-0.130626	0.896071	0.949098	t04 vs t30	SYNCRIP	full-splice_match
PB.44678.1129	270.785	-1.06208	0.165884	-6.40254	1.52817e-10	1.65415e-09	t00 vs t30	SYNCRIP	full-splice_match
PB.44678.1129	270.785	-1.85646	0.168989	-10.9857	4.47854e-28	2.40289e-26	t00 vs t04	SYNCRIP	full-splice_match
PB.44678.1129	270.785	0.794379	0.142692	5.56708	2.59037e-08	2.82997e-07	t04 vs t30	SYNCRIP	full-splice_match
PB.44678.1239	365.168	-2.71695	0.184216	-14.7487	3.13603e-49	4.84153e-47	t00 vs t30	SYNCRIP	full-splice_match
PB.44678.1239	365.168	-2.94108	0.185291	-15.8728	9.78256e-57	1.92865e-54	t00 vs t04	SYNCRIP	full-splice_match
PB.44678.1239	365.168	0.224136	0.158765	1.41175	0.158023	0.272918	t04 vs t30	SYNCRIP	full-splice_match
PB.44678.1246	64.1236	-2.05178	0.231286	-8.87117	7.23832e-19	2.02498e-17	t00 vs t04	SYNCRIP	full-splice_match
PB.44678.1246	64.1236	-1.17839	0.220138	-5.35298	8.6516e-08	6.09575e-07	t00 vs t30	SYNCRIP	full-splice_match
PB.44678.1246	64.1236	0.873384	0.204466	4.27154	1.94125e-05	0.00011899	t04 vs t30	SYNCRIP	full-splice_match
PB.44678.131	1879.26	1.51956	0.213365	7.12186	1.06479e-12	1.63645e-11	t00 vs t04	SNX14	full-splice_match
PB.44678.131	1879.26	1.76826	0.213288	8.29048	1.12791e-16	2.45149e-15	t00 vs t30	SNX14	full-splice_match
PB.44678.131	1879.26	0.248701	0.173069	1.437	0.150717	0.263023	t04 vs t30	SNX14	full-splice_match
PB.44678.132	273.663	1.57641	0.219805	7.17188	7.39764e-13	1.07465e-11	t00 vs t30	SNX14	full-splice_match
PB.44678.132	273.663	2.14851	0.218896	9.81518	9.68665e-23	3.67697e-21	t00 vs t04	SNX14	full-splice_match
PB.44678.132	273.663	-0.572096	0.169574	-3.37372	0.000741604	0.00304425	t04 vs t30	SNX14	full-splice_match
PB.44678.1324	944.278	-0.722365	0.178607	-4.04443	5.24502e-05	0.000223901	t00 vs t04	SYNCRIP	full-splice_match
PB.44678.1324	944.278	0.268278	0.146473	1.83159	0.0670133	0.138353	t04 vs t30	SYNCRIP	full-splice_match
PB.44678.1324	944.278	-0.454088	0.178358	-2.54594	0.0108984	0.0223628	t00 vs t30	SYNCRIP	full-splice_match
PB.44678.133	54.8109	-3.35964	0.438931	-7.65414	1.94606e-14	3.6387e-13	t00 vs t04	SNX14	full-splice_match
PB.44678.133	54.8109	-2.54198	0.428442	-5.93308	2.97298e-09	2.6754e-08	t00 vs t30	SNX14	full-splice_match
PB.44678.133	54.8109	0.817655	0.379331	2.15552	0.0311215	0.07403	t04 vs t30	SNX14	full-splice_match
PB.44678.1337	90.9444	-0.438264	0.37596	-1.16572	0.243728	0.32274	t00 vs t30	SYNCRIP	incomplete-splice_match
PB.44678.1337	90.9444	-0.420966	0.376083	-1.11934	0.262993	0.355478	t00 vs t04	SYNCRIP	incomplete-splice_match
PB.44678.1337	90.9444	-0.017298	0.309893	-0.0558195	0.955486	0.988619	t04 vs t30	SYNCRIP	incomplete-splice_match
PB.44678.1338	156.664	-0.552237	0.2518	-2.19316	0.028296	0.0684204	t04 vs t30	SYNCRIP	full-splice_match
PB.44678.1338	156.664	-0.161788	0.30501	-0.530435	0.595811	0.686077	t00 vs t04	SYNCRIP	full-splice_match
PB.44678.1338	156.664	-0.714025	0.306374	-2.33056	0.0197764	0.0375451	t00 vs t30	SYNCRIP	full-splice_match
PB.44678.1341	330.899	0.137638	0.27444	0.501523	0.616003	0.704037	t00 vs t04	SYNCRIP	full-splice_match
PB.44678.1341	330.899	0.758892	0.273579	2.77394	0.00553821	0.0124179	t00 vs t30	SYNCRIP	full-splice_match
PB.44678.1341	330.899	0.621254	0.223107	2.78456	0.00536006	0.0168168	t04 vs t30	SYNCRIP	full-splice_match
PB.44678.1344	59.371	-0.739322	0.909801	-0.81262	0.416436	0.517373	t00 vs t04	SYNCRIP	novel_in_catalog
PB.44678.1344	59.371	0.257075	0.744923	0.345103	0.730017	0.830256	t04 vs t30	SYNCRIP	novel_in_catalog
PB.44678.1344	59.371	-0.482248	0.909045	-0.530499	0.595766	0.673037	t00 vs t30	SYNCRIP	novel_in_catalog
PB.44678.1345	131.81	-0.358349	0.703436	-0.509426	0.610454	0.686453	t00 vs t30	SYNCRIP	full-splice_match
PB.44678.1345	131.81	0.368581	0.702536	0.524643	0.599831	0.68964	t00 vs t04	SYNCRIP	full-splice_match
PB.44678.1345	131.81	-0.726929	0.574358	-1.26564	0.205643	0.333916	t04 vs t30	SYNCRIP	full-splice_match
PB.44678.1349	172.28	-0.00779344	0.244298	-0.0319014	0.974551	0.999606	t04 vs t30	SYNCRIP	full-splice_match
PB.44678.1349	172.28	-0.715761	0.295842	-2.41941	0.0155459	0.0325984	t00 vs t04	SYNCRIP	full-splice_match
PB.44678.1349	172.28	-0.723554	0.29573	-2.44668	0.014418	0.0285239	t00 vs t30	SYNCRIP	full-splice_match
PB.44678.1466	76.4095	-1.33824	0.275027	-4.86585	1.13963e-06	7.07398e-06	t00 vs t04	SYNCRIP	full-splice_match
PB.44678.1466	76.4095	-0.0183872	0.235479	-0.0780844	0.937761	0.977052	t04 vs t30	SYNCRIP	full-splice_match
PB.44678.1466	76.4095	-1.35663	0.274802	-4.93675	7.94348e-07	4.66523e-06	t00 vs t30	SYNCRIP	full-splice_match
PB.44678.147	101.584	-0.470865	0.238123	-1.9774	0.0479961	0.105625	t04 vs t30	SNX14	full-splice_match
PB.44678.147	101.584	-0.269432	0.291008	-0.92586	0.354519	0.441194	t00 vs t30	SNX14	full-splice_match
PB.44678.147	101.584	0.201433	0.28927	0.696348	0.486211	0.584719	t00 vs t04	SNX14	full-splice_match
PB.44678.63	330.871	0.878234	0.163137	5.3834	7.30914e-08	7.38532e-07	t04 vs t30	SNX14	full-splice_match
PB.44678.63	330.871	2.70718	0.229487	11.7967	4.05987e-32	2.73021e-30	t00 vs t04	SNX14	full-splice_match
PB.44678.63	330.871	3.58542	0.228207	15.7113	1.26645e-55	2.58681e-53	t00 vs t30	SNX14	full-splice_match
PB.44678.67	39.69	0.0129869	0.285157	0.0455431	0.963674	0.993671	t04 vs t30	SNX14	full-splice_match
PB.44678.67	39.69	3.15905	0.472915	6.67995	2.3903e-11	3.1228e-10	t00 vs t04	SNX14	full-splice_match
PB.44678.67	39.69	3.17204	0.472591	6.71201	1.91956e-11	2.34057e-10	t00 vs t30	SNX14	full-splice_match
PB.44758.107	392.738	0.587948	0.240539	2.4443	0.0145135	0.0391754	t04 vs t30	ZNF292	novel_not_in_catalog
PB.44758.107	392.738	1.38568	0.299748	4.62281	3.78577e-06	2.1092e-05	t00 vs t04	ZNF292	novel_not_in_catalog
PB.44758.107	392.738	1.97363	0.299174	6.59692	4.19777e-11	4.9037e-10	t00 vs t30	ZNF292	novel_not_in_catalog
PB.44758.119	39.5102	0.574604	0.307908	1.86615	0.0620198	0.106151	t00 vs t04	ZNF292	full-splice_match
PB.44758.119	39.5102	0.313344	0.239223	1.30984	0.19025	0.314718	t04 vs t30	ZNF292	full-splice_match
PB.44758.119	39.5102	0.887948	0.304618	2.91496	0.00355733	0.00844259	t00 vs t30	ZNF292	full-splice_match
PB.44758.1676	765.857	0.295331	0.185762	1.58984	0.111871	0.174608	t00 vs t04	SMIM8	full-splice_match
PB.44758.1676	765.857	0.200018	0.15124	1.32252	0.185994	0.309288	t04 vs t30	SMIM8	full-splice_match
PB.44758.1676	765.857	0.49535	0.185561	2.66947	0.007597	0.0163431	t00 vs t30	SMIM8	full-splice_match
PB.44758.1677	471.441	1.00915	0.233027	4.33061	1.48699e-05	7.25442e-05	t00 vs t04	SMIM8	full-splice_match
PB.44758.1677	471.441	0.790014	0.186757	4.23016	2.3352e-05	0.000140613	t04 vs t30	SMIM8	full-splice_match
PB.44758.1677	471.441	1.79916	0.232187	7.74877	9.27876e-15	1.65536e-13	t00 vs t30	SMIM8	full-splice_match
PB.44758.1683	389.809	-0.608151	0.18828	-3.23004	0.00123774	0.00475695	t04 vs t30	SMIM8	full-splice_match
PB.44758.1683	389.809	11.7996	1.19964	9.83594	7.88299e-23	3.01176e-21	t00 vs t04	SMIM8	full-splice_match
PB.44758.1683	389.809	11.1914	1.19975	9.32808	1.07805e-20	3.34299e-19	t00 vs t30	SMIM8	full-splice_match
PB.44758.1690	298.513	0.144596	0.197598	0.73177	0.464309	0.61055	t04 vs t30	SMIM8	full-splice_match
PB.44758.1690	298.513	11.0681	1.20181	9.20957	3.27425e-20	1.02575e-18	t00 vs t04	SMIM8	full-splice_match
PB.44758.1690	298.513	11.2127	1.20176	9.33029	1.05579e-20	3.27845e-19	t00 vs t30	SMIM8	full-splice_match
PB.44758.1758	15.2304	-1.41169	0.573523	-2.46144	0.0138381	0.029484	t00 vs t04	SMIM8	full-splice_match
PB.44758.1758	15.2304	-0.794253	0.562002	-1.41326	0.15758	0.223535	t00 vs t30	SMIM8	full-splice_match
PB.44758.1758	15.2304	0.61744	0.487454	1.26666	0.205276	0.333482	t04 vs t30	SMIM8	full-splice_match
PB.44758.177	49.993	2.75206	0.622334	4.42216	9.77182e-06	4.96782e-05	t00 vs t04	ZNF292	full-splice_match
PB.44758.177	49.993	0.343565	0.461451	0.744533	0.456554	0.603191	t04 vs t30	ZNF292	full-splice_match
PB.44758.177	49.993	3.09563	0.621072	4.98433	6.21764e-07	3.72948e-06	t00 vs t30	ZNF292	full-splice_match
PB.44758.181	557.798	1.15943	0.247265	4.689	2.7455e-06	1.57457e-05	t00 vs t04	ZNF292	novel_not_in_catalog
PB.44758.181	557.798	0.729867	0.19876	3.67211	0.000240558	0.0011293	t04 vs t30	ZNF292	novel_not_in_catalog
PB.44758.181	557.798	1.88929	0.246653	7.65973	1.86321e-14	3.23281e-13	t00 vs t30	ZNF292	novel_not_in_catalog
PB.44758.201	354.254	0.568054	0.208017	2.7308	0.00631799	0.0193342	t04 vs t30	ZNF292	novel_not_in_catalog
PB.44758.201	354.254	1.42032	0.26148	5.43185	5.57735e-08	4.41875e-07	t00 vs t04	ZNF292	novel_not_in_catalog
PB.44758.201	354.254	1.98838	0.260775	7.62486	2.44307e-14	4.17996e-13	t00 vs t30	ZNF292	novel_not_in_catalog
PB.44758.210	118.909	1.19216	0.272753	4.37083	1.23775e-05	6.14988e-05	t00 vs t04	ZNF292	novel_not_in_catalog
PB.44758.210	118.909	0.19967	0.212873	0.937981	0.348254	0.496514	t04 vs t30	ZNF292	novel_not_in_catalog
PB.44758.210	118.909	1.39183	0.27194	5.11814	3.0857e-07	1.96046e-06	t00 vs t30	ZNF292	novel_not_in_catalog
PB.44758.2523	97.9486	0.14494	0.263662	0.549717	0.582513	0.712144	t04 vs t30	CFAP206	full-splice_match
PB.44758.2523	97.9486	7.75173	1.06902	7.25126	4.12911e-13	6.17119e-12	t00 vs t30	CFAP206	full-splice_match
PB.44758.2523	97.9486	7.60679	1.0692	7.11449	1.12327e-12	1.72142e-11	t00 vs t04	CFAP206	full-splice_match
PB.44758.2524	54.7172	0.967173	0.300526	3.21826	0.00128969	0.00492916	t04 vs t30	CFAP206	novel_in_catalog
PB.44758.2524	54.7172	5.27855	0.806587	6.5443	5.97728e-11	7.39678e-10	t00 vs t04	CFAP206	novel_in_catalog
PB.44758.2524	54.7172	6.24572	0.8042	7.76638	8.07616e-15	1.45076e-13	t00 vs t30	CFAP206	novel_in_catalog
PB.44758.2528	2.68828	0.771235	0.820647	0.939789	0.347326	0.495497	t04 vs t30	CFAP206	novel_not_in_catalog
PB.44758.2528	2.68828	3.91297	1.4859	2.63339	0.00845368	0.0192526	t00 vs t04	CFAP206	novel_not_in_catalog
PB.44758.2528	2.68828	4.6842	1.4653	3.19676	0.00138982	0.00370532	t00 vs t30	CFAP206	novel_not_in_catalog
PB.44758.2532	3.74218	1.57712	0.668445	2.35939	0.0183049	0.0476172	t04 vs t30	CFAP206	novel_in_catalog
PB.44758.2532	3.74218	5.40595	1.34554	4.01769	5.87725e-05	0.000227532	t00 vs t30	CFAP206	novel_in_catalog
PB.44758.2532	3.74218	3.82882	1.38235	2.76979	0.00560931	0.0135128	t00 vs t04	CFAP206	novel_in_catalog
PB.44758.2535	7.24016	2.36518	0.835256	2.83169	0.0046303	0.01144	t00 vs t04	CFAP206	novel_in_catalog
PB.44758.2535	7.24016	0.303559	0.490242	0.619202	0.535783	0.672928	t04 vs t30	CFAP206	novel_in_catalog
PB.44758.2535	7.24016	2.66874	0.829429	3.21757	0.00129283	0.00347748	t00 vs t30	CFAP206	novel_in_catalog
PB.44758.2551	3.11843	-0.00642221	0.711103	-0.00903134	0.992794	1	t04 vs t30	CFAP206	novel_not_in_catalog
PB.44758.2551	3.11843	4.56497	1.40328	3.25308	0.00114162	0.00311841	t00 vs t30	CFAP206	novel_not_in_catalog
PB.44758.2551	3.11843	4.57139	1.40416	3.25561	0.0011315	0.0033549	t00 vs t04	CFAP206	novel_not_in_catalog
PB.44758.2555	8.38644	6.12978	1.26565	4.84319	1.2777e-06	7.19155e-06	t00 vs t30	CFAP206	full-splice_match
PB.44758.2555	8.38644	0.310336	0.436015	0.711754	0.476617	0.621748	t04 vs t30	CFAP206	full-splice_match
PB.44758.2555	8.38644	5.81944	1.26889	4.58624	4.51299e-06	2.47313e-05	t00 vs t04	CFAP206	full-splice_match
PB.44758.2563	6.97901	-0.989441	0.549255	-1.80142	0.0716364	0.145867	t04 vs t30	CFAP206	novel_in_catalog
PB.44758.2563	6.97901	4.24236	1.17624	3.6067	0.000310119	0.00107653	t00 vs t04	CFAP206	novel_in_catalog
PB.44758.2563	6.97901	3.25292	1.1882	2.73768	0.00618744	0.0136663	t00 vs t30	CFAP206	novel_in_catalog
PB.44758.2677	69.258	-0.265785	0.24339	-1.09201	0.274828	0.416364	t04 vs t30	SLC35A1	novel_in_catalog
PB.44758.2677	69.258	0.835664	0.304697	2.74261	0.00609531	0.0145246	t00 vs t04	SLC35A1	novel_in_catalog
PB.44758.2677	69.258	0.569879	0.305828	1.8634	0.0624064	0.101414	t00 vs t30	SLC35A1	novel_in_catalog
PB.44758.2678	2386.76	-0.0334172	0.159173	-0.209943	0.833712	0.877939	t00 vs t30	SLC35A1	full-splice_match
PB.44758.2678	2386.76	0.641549	0.158979	4.03544	5.45001e-05	0.000231716	t00 vs t04	SLC35A1	full-splice_match
PB.44758.2678	2386.76	-0.674966	0.129817	-5.19938	1.9996e-07	1.85954e-06	t04 vs t30	SLC35A1	full-splice_match
PB.44758.2685	51.1623	0.97483	0.249922	3.90054	9.59797e-05	0.000498941	t04 vs t30	SLC35A1	novel_in_catalog
PB.44758.2685	51.1623	2.82983	0.365415	7.74417	9.62111e-15	1.71316e-13	t00 vs t30	SLC35A1	novel_in_catalog
PB.44758.2685	51.1623	1.855	0.371268	4.9964	5.84093e-07	3.84167e-06	t00 vs t04	SLC35A1	novel_in_catalog
PB.44758.2686	106.025	0.620744	0.178213	3.48315	0.000495549	0.00213512	t04 vs t30	SLC35A1	novel_in_catalog
PB.44758.2686	106.025	5.47235	0.463277	11.8123	3.37362e-32	2.30783e-30	t00 vs t30	SLC35A1	novel_in_catalog
PB.44758.2686	106.025	4.85161	0.464627	10.442	1.59492e-25	7.27161e-24	t00 vs t04	SLC35A1	novel_in_catalog
PB.44758.2701	43.2768	1.17137	0.310867	3.76809	0.000164503	0.000566098	t00 vs t30	SLC35A1	novel_not_in_catalog
PB.44758.2701	43.2768	-0.615707	0.222029	-2.77309	0.00555263	0.0173237	t04 vs t30	SLC35A1	novel_not_in_catalog
PB.44758.2701	43.2768	1.78708	0.306326	5.83391	5.41431e-09	5.07674e-08	t00 vs t04	SLC35A1	novel_not_in_catalog
PB.44758.2752	111.699	3.25305	0.269622	12.0652	1.61195e-33	1.19714e-31	t00 vs t30	SLC35A1	novel_in_catalog
PB.44758.2752	111.699	2.66541	0.271754	9.80818	1.03826e-22	3.93269e-21	t00 vs t04	SLC35A1	novel_in_catalog
PB.44758.2752	111.699	0.587637	0.167439	3.50957	0.000448837	0.00195783	t04 vs t30	SLC35A1	novel_in_catalog
PB.44758.2764	47.7406	3.09436	0.363443	8.51403	1.67987e-17	4.18864e-16	t00 vs t04	SLC35A1	novel_in_catalog
PB.44758.2764	47.7406	-0.571735	0.213641	-2.67615	0.00744736	0.0222443	t04 vs t30	SLC35A1	novel_in_catalog
PB.44758.2764	47.7406	2.52263	0.366482	6.88336	5.84565e-12	7.62949e-11	t00 vs t30	SLC35A1	novel_in_catalog
PB.44758.2784	70.1854	-0.113286	0.200286	-0.56562	0.571652	0.702909	t04 vs t30	SLC35A1	novel_in_catalog
PB.44758.2784	70.1854	0.333359	0.249033	1.33862	0.180696	0.251096	t00 vs t30	SLC35A1	novel_in_catalog
PB.44758.2784	70.1854	0.446645	0.248611	1.79656	0.0724048	0.121015	t00 vs t04	SLC35A1	novel_in_catalog
PB.44758.286	107	1.73867	0.317342	5.47885	4.28094e-08	3.45935e-07	t00 vs t04	ZNF292	full-splice_match
PB.44758.286	107	0.846345	0.235004	3.60141	0.000316497	0.00144001	t04 vs t30	ZNF292	full-splice_match
PB.44758.286	107	2.58501	0.314517	8.219	2.05213e-16	4.34134e-15	t00 vs t30	ZNF292	full-splice_match
PB.44758.328	44.3645	1.28144	0.358332	3.57614	0.000348709	0.0011937	t00 vs t04	ZNF292	novel_not_in_catalog
PB.44758.328	44.3645	0.304218	0.268268	1.134	0.256793	0.395332	t04 vs t30	ZNF292	novel_not_in_catalog
PB.44758.328	44.3645	1.58566	0.355989	4.45424	8.41898e-06	3.98649e-05	t00 vs t30	ZNF292	novel_not_in_catalog
PB.44758.396	50.9661	1.22007	0.244212	4.99595	5.85458e-07	4.97437e-06	t04 vs t30	ZNF292	novel_not_in_catalog
PB.44758.396	50.9661	1.48914	0.356078	4.18207	2.88867e-05	0.000131493	t00 vs t04	ZNF292	novel_not_in_catalog
PB.44758.396	50.9661	2.70921	0.348079	7.78333	7.06401e-15	1.27573e-13	t00 vs t30	ZNF292	novel_not_in_catalog
PB.44762.255	112.255	0.915097	0.300599	3.04425	0.00233264	0.00630086	t00 vs t04	RARS2	full-splice_match
PB.44762.255	112.255	-0.13281	0.240721	-0.551716	0.581143	0.710944	t04 vs t30	RARS2	full-splice_match
PB.44762.255	112.255	0.782287	0.300866	2.60012	0.00931912	0.0195138	t00 vs t30	RARS2	full-splice_match
PB.44762.256	315.857	-0.557895	0.152943	-3.64773	0.000264563	0.00122862	t04 vs t30	RARS2	full-splice_match
PB.44762.256	315.857	-0.824529	0.185328	-4.44903	8.62583e-06	4.07512e-05	t00 vs t30	RARS2	full-splice_match
PB.44762.256	315.857	-0.266635	0.184173	-1.44774	0.147689	0.220422	t00 vs t04	RARS2	full-splice_match
PB.44762.265	288.538	-0.590145	0.192158	-3.07115	0.00213237	0.00762365	t04 vs t30	RARS2	novel_in_catalog
PB.44762.265	288.538	0.943186	0.236807	3.98293	6.80698e-05	0.000282391	t00 vs t04	RARS2	novel_in_catalog
PB.44762.265	288.538	0.353041	0.2377	1.48524	0.137482	0.199087	t00 vs t30	RARS2	novel_in_catalog
PB.44762.267	81.7589	-0.754456	0.205407	-3.67298	0.000239737	0.00112585	t04 vs t30	RARS2	full-splice_match
PB.44762.267	81.7589	-0.36447	0.239374	-1.5226	0.127859	0.195316	t00 vs t04	RARS2	full-splice_match
PB.44762.267	81.7589	-1.11893	0.244368	-4.57886	4.6752e-06	2.33873e-05	t00 vs t30	RARS2	full-splice_match
PB.44762.310	58.2035	-0.802911	0.237882	-3.37525	0.000737497	0.00302969	t04 vs t30	RARS2	novel_in_catalog
PB.44762.310	58.2035	1.31949	0.301504	4.37635	1.20683e-05	6.01396e-05	t00 vs t04	RARS2	novel_in_catalog
PB.44762.310	58.2035	0.516577	0.30632	1.6864	0.091719	0.140843	t00 vs t30	RARS2	novel_in_catalog
PB.44762.582	2051.01	-0.555059	0.0917172	-6.05185	1.4319e-09	1.4635e-08	t00 vs t04	RARS2	full-splice_match
PB.44762.582	2051.01	-1.45805	0.0923957	-15.7805	4.23979e-56	8.7615e-54	t00 vs t30	RARS2	full-splice_match
PB.44762.582	2051.01	-0.902989	0.0762532	-11.842	2.36807e-32	2.5848e-30	t04 vs t30	RARS2	full-splice_match
PB.44762.583	560.379	0.984796	0.168728	5.83659	5.328e-09	4.61039e-08	t00 vs t30	RARS2	full-splice_match
PB.44762.583	560.379	-0.634262	0.134206	-4.72602	2.28965e-06	1.72555e-05	t04 vs t30	RARS2	full-splice_match
PB.44762.583	560.379	1.61906	0.168059	9.63389	5.75103e-22	2.05848e-20	t00 vs t04	RARS2	full-splice_match
PB.44762.584	79.7136	0.826147	0.27895	2.96163	0.00306017	0.00739877	t00 vs t30	RARS2	novel_in_catalog
PB.44762.584	79.7136	-0.146611	0.284509	-0.515311	0.606336	0.695357	t00 vs t04	RARS2	novel_in_catalog
PB.44762.584	79.7136	0.972758	0.229005	4.24776	2.15918e-05	0.000130998	t04 vs t30	RARS2	novel_in_catalog
PB.44762.589	229.982	2.885	0.239502	12.0458	2.04029e-33	1.50819e-31	t00 vs t30	RARS2	incomplete-splice_match
PB.44762.589	229.982	0.474052	0.174828	2.71154	0.00669716	0.0203252	t04 vs t30	RARS2	incomplete-splice_match
PB.44762.589	229.982	2.41094	0.240462	10.0263	1.16812e-23	4.70532e-22	t00 vs t04	RARS2	incomplete-splice_match
PB.44762.590	100.078	1.57932	0.287179	5.49944	3.81e-08	2.86196e-07	t00 vs t30	RARS2	novel_in_catalog
PB.44762.590	100.078	2.00183	0.28583	7.00355	2.49557e-12	3.67782e-11	t00 vs t04	RARS2	novel_in_catalog
PB.44762.590	100.078	-0.422506	0.215148	-1.96379	0.0495539	0.108393	t04 vs t30	RARS2	novel_in_catalog
PB.44762.611	96.1056	1.76541	0.335144	5.2676	1.38217e-07	9.37794e-07	t00 vs t30	RARS2	novel_in_catalog
PB.44762.611	96.1056	-0.309164	0.254524	-1.21468	0.224489	0.356845	t04 vs t30	RARS2	novel_in_catalog
PB.44762.611	96.1056	2.07457	0.334319	6.20537	5.45688e-10	5.92005e-09	t00 vs t04	RARS2	novel_in_catalog
PB.44762.621	117.22	0.113046	0.245736	0.460028	0.645496	0.763692	t04 vs t30	RARS2	novel_in_catalog
PB.44762.621	117.22	3.0224	0.350522	8.62258	6.54629e-18	1.69817e-16	t00 vs t04	RARS2	novel_in_catalog
PB.44762.621	117.22	3.13545	0.350131	8.95507	3.39514e-19	9.24241e-18	t00 vs t30	RARS2	novel_in_catalog
PB.44763.196	1178.46	-0.275063	0.360397	-0.763221	0.445332	0.545986	t00 vs t04	AKIRIN2	full-splice_match
PB.44763.196	1178.46	-0.811011	0.294723	-2.75177	0.00592743	0.0183184	t04 vs t30	AKIRIN2	full-splice_match
PB.44763.196	1178.46	-1.08607	0.360646	-3.01146	0.00259991	0.00641258	t00 vs t30	AKIRIN2	full-splice_match
PB.44763.72	7311.57	1.11908	0.0888024	12.6019	2.06218e-36	1.72708e-34	t00 vs t04	AKIRIN2	full-splice_match
PB.44763.72	7311.57	-0.649356	0.0723271	-8.97804	2.75626e-19	1.15237e-17	t04 vs t30	AKIRIN2	full-splice_match
PB.44763.72	7311.57	0.46972	0.088906	5.28333	1.26855e-07	8.67121e-07	t00 vs t30	AKIRIN2	full-splice_match
PB.44764.10	345.201	-0.902218	0.277939	-3.2461	0.00116999	0.00318581	t00 vs t30	ORC3	novel_in_catalog
PB.44764.10	345.201	-0.831828	0.277911	-2.99315	0.00276112	0.00729778	t00 vs t04	ORC3	novel_in_catalog
PB.44764.10	345.201	-0.0703898	0.228639	-0.307865	0.758185	0.851564	t04 vs t30	ORC3	novel_in_catalog
PB.44764.135	163.244	0.673264	0.235504	2.85882	0.00425214	0.0138044	t04 vs t30	ORC3	novel_not_in_catalog
PB.44764.135	163.244	-0.511089	0.282714	-1.8078	0.0706382	0.112738	t00 vs t30	ORC3	novel_not_in_catalog
PB.44764.135	163.244	-1.18435	0.284937	-4.15654	3.23103e-05	0.000145266	t00 vs t04	ORC3	novel_not_in_catalog
PB.44764.14	229.803	-1.37396	0.287191	-4.78413	1.71728e-06	1.02657e-05	t00 vs t04	ORC3	novel_not_in_catalog
PB.44764.14	229.803	0.812562	0.236723	3.43254	0.000597956	0.00251931	t04 vs t30	ORC3	novel_not_in_catalog
PB.44764.14	229.803	-0.561397	0.285248	-1.9681	0.0490562	0.0824768	t00 vs t30	ORC3	novel_not_in_catalog
PB.44764.161	63.7661	0.573881	0.296862	1.93316	0.0532169	0.088498	t00 vs t30	ORC3	full-splice_match
PB.44764.161	63.7661	0.393433	0.298227	1.31924	0.187089	0.268708	t00 vs t04	ORC3	full-splice_match
PB.44764.161	63.7661	0.180448	0.23924	0.754254	0.450696	0.59765	t04 vs t30	ORC3	full-splice_match
PB.44764.48	177.779	-0.0152948	0.241947	-0.0632154	0.949595	0.984855	t04 vs t30	ORC3	incomplete-splice_match
PB.44764.48	177.779	-1.12474	0.291581	-3.85739	0.000114604	0.000448345	t00 vs t04	ORC3	incomplete-splice_match
PB.44764.48	177.779	-1.14004	0.291481	-3.91118	9.18472e-05	0.000338641	t00 vs t30	ORC3	incomplete-splice_match
PB.44764.7	4902.16	-1.11751	0.258598	-4.32139	1.55047e-05	7.5313e-05	t00 vs t04	ORC3	full-splice_match
PB.44764.7	4902.16	0.304657	0.211272	1.44201	0.1493	0.261119	t04 vs t30	ORC3	full-splice_match
PB.44764.7	4902.16	-0.812848	0.258558	-3.14377	0.00166784	0.00434915	t00 vs t30	ORC3	full-splice_match
PB.44764.9	156.167	0.70412	0.236977	2.97125	0.00296586	0.0101338	t04 vs t30	ORC3	novel_in_catalog
PB.44764.9	156.167	-0.929215	0.282227	-3.29244	0.000993217	0.00276244	t00 vs t30	ORC3	novel_in_catalog
PB.44764.9	156.167	-1.63333	0.284917	-5.73267	9.88624e-09	8.89667e-08	t00 vs t04	ORC3	novel_in_catalog
PB.44791.15	73.9319	9.46413	1.62138	5.8371	5.31188e-09	4.59769e-08	t00 vs t30	CNR1	full-splice_match
PB.44791.15	73.9319	0.772051	0.913042	0.845581	0.397787	0.546887	t04 vs t30	CNR1	full-splice_match
PB.44791.15	73.9319	8.69208	1.62207	5.35865	8.38456e-08	6.44432e-07	t00 vs t04	CNR1	full-splice_match
PB.44791.161	25.7972	-1.0749	0.414258	-2.59476	0.00946575	0.0273117	t04 vs t30	CNR1	full-splice_match
PB.44791.161	25.7972	5.12246	1.13391	4.51751	6.25698e-06	3.04937e-05	t00 vs t30	CNR1	full-splice_match
PB.44791.161	25.7972	6.19735	1.13023	5.48325	4.17581e-08	3.38093e-07	t00 vs t04	CNR1	full-splice_match
PB.44791.163	3.84842	2.81147	1.29795	2.16608	0.030305	0.0543514	t00 vs t30	CNR1	novel_in_catalog
PB.44791.163	3.84842	3.09303	1.29334	2.3915	0.0167795	0.0347908	t00 vs t04	CNR1	novel_in_catalog
PB.44791.163	3.84842	-0.281563	0.727551	-0.387001	0.698755	0.80622	t04 vs t30	CNR1	novel_in_catalog
PB.44791.20	50.0701	7.12784	1.2199	5.84297	5.12768e-09	4.82623e-08	t00 vs t04	CNR1	novel_in_catalog
PB.44791.20	50.0701	9.27169	1.21504	7.63074	2.33409e-14	4.00385e-13	t00 vs t30	CNR1	novel_in_catalog
PB.44791.20	50.0701	2.14384	0.274631	7.80628	5.89024e-15	1.59363e-13	t04 vs t30	CNR1	novel_in_catalog
PB.44791.209	4.02928	3.7489	1.44471	2.59491	0.00946155	0.0212338	t00 vs t04	CNR1	novel_not_in_catalog
PB.44791.209	4.02928	1.42136	1.50088	0.947017	0.34363	0.42998	t00 vs t30	CNR1	novel_not_in_catalog
PB.44791.209	4.02928	-2.32753	0.964003	-2.41445	0.0157591	0.0419707	t04 vs t30	CNR1	novel_not_in_catalog
PB.44791.9	3246.69	10.5624	0.432571	24.4177	1.11066e-131	1.91598e-128	t00 vs t30	CNR1	novel_not_in_catalog
PB.44791.9	3246.69	8.18575	0.432823	18.9125	9.00337e-80	3.96952e-77	t00 vs t04	CNR1	novel_not_in_catalog
PB.44791.9	3246.69	2.37662	0.181243	13.1129	2.77815e-39	4.50369e-37	t04 vs t30	CNR1	novel_not_in_catalog
PB.44829.119	123.89	-0.747553	0.210853	-3.54538	0.000392046	0.00121653	t00 vs t30	RNGTT	full-splice_match
PB.44829.119	123.89	-0.491555	0.175606	-2.79919	0.00512316	0.0161772	t04 vs t30	RNGTT	full-splice_match
PB.44829.119	123.89	-0.255998	0.208621	-1.2271	0.219785	0.306976	t00 vs t04	RNGTT	full-splice_match
PB.44829.143	121.478	-0.969668	0.207606	-4.67072	3.00139e-06	1.70677e-05	t00 vs t04	RNGTT	full-splice_match
PB.44829.143	121.478	-0.722979	0.180768	-3.9995	6.34777e-05	0.000345024	t04 vs t30	RNGTT	full-splice_match
PB.44829.143	121.478	-1.69265	0.211838	-7.99029	1.34624e-15	2.62834e-14	t00 vs t30	RNGTT	full-splice_match
PB.44829.172	23.8601	-0.476114	0.324886	-1.46548	0.14279	0.205616	t00 vs t30	RNGTT	full-splice_match
PB.44829.172	23.8601	0.230894	0.314019	0.735287	0.462165	0.562073	t00 vs t04	RNGTT	full-splice_match
PB.44829.172	23.8601	-0.707008	0.268241	-2.63572	0.00839579	0.0246403	t04 vs t30	RNGTT	full-splice_match
PB.44829.26	21.2142	0.354708	0.510863	0.694331	0.487475	0.585904	t00 vs t04	RNGTT	full-splice_match
PB.44829.26	21.2142	-0.140881	0.414967	-0.339501	0.734233	0.833366	t04 vs t30	RNGTT	full-splice_match
PB.44829.26	21.2142	0.213826	0.511835	0.417764	0.67612	0.745039	t00 vs t30	RNGTT	full-splice_match
PB.44829.325	57.4178	0.419188	0.385276	1.08802	0.276586	0.370488	t00 vs t04	RNGTT	full-splice_match
PB.44829.325	57.4178	0.513541	0.308258	1.66594	0.0957249	0.184188	t04 vs t30	RNGTT	full-splice_match
PB.44829.325	57.4178	0.932729	0.382401	2.43914	0.0147222	0.0290482	t00 vs t30	RNGTT	full-splice_match
PB.44829.33	464.6	0.00140612	0.134994	0.0104162	0.991689	1	t04 vs t30	RNGTT	novel_not_in_catalog
PB.44829.33	464.6	0.199488	0.165462	1.20564	0.227957	0.305071	t00 vs t30	RNGTT	novel_not_in_catalog
PB.44829.33	464.6	0.198081	0.16554	1.19658	0.231472	0.320312	t00 vs t04	RNGTT	novel_not_in_catalog
PB.44829.34	676.286	-0.490749	0.210597	-2.33027	0.0197917	0.0507951	t04 vs t30	RNGTT	full-splice_match
PB.44829.34	676.286	-0.117759	0.258033	-0.456371	0.648123	0.720148	t00 vs t30	RNGTT	full-splice_match
PB.44829.34	676.286	0.37299	0.257732	1.4472	0.14784	0.220607	t00 vs t04	RNGTT	full-splice_match
PB.44829.344	18.3477	-0.113179	0.536337	-0.211022	0.83287	0.888824	t00 vs t04	RNGTT	full-splice_match
PB.44829.344	18.3477	0.857184	0.431151	1.98813	0.0467976	0.103469	t04 vs t30	RNGTT	full-splice_match
PB.44829.344	18.3477	0.744005	0.525131	1.4168	0.156542	0.222296	t00 vs t30	RNGTT	full-splice_match
PB.44829.35	83.5728	0.608521	0.362264	1.67977	0.0930013	0.14252	t00 vs t30	RNGTT	full-splice_match
PB.44829.35	83.5728	0.704485	0.362096	1.94558	0.0517057	0.0910055	t00 vs t04	RNGTT	full-splice_match
PB.44829.35	83.5728	-0.095964	0.292024	-0.328617	0.742445	0.839565	t04 vs t30	RNGTT	full-splice_match
PB.44829.88	155.821	0.0458504	0.194721	0.235467	0.813846	0.873036	t00 vs t04	RNGTT	full-splice_match
PB.44829.88	155.821	-0.542098	0.196953	-2.75242	0.00591566	0.0131459	t00 vs t30	RNGTT	full-splice_match
PB.44829.88	155.821	-0.587949	0.162363	-3.62119	0.000293248	0.00134592	t04 vs t30	RNGTT	full-splice_match
PB.44837.107	69.926	2.39066	0.323935	7.38004	1.58241e-13	2.48505e-12	t00 vs t30	SRSF12	novel_not_in_catalog
PB.44837.107	69.926	1.24305	0.243345	5.10819	3.25265e-07	2.90353e-06	t04 vs t30	SRSF12	novel_not_in_catalog
PB.44837.107	69.926	1.1476	0.330438	3.47298	0.000514716	0.00167944	t00 vs t04	SRSF12	novel_not_in_catalog
PB.44837.131	72.7164	1.23072	0.349413	3.52225	0.000427901	0.0014288	t00 vs t04	SRSF12	novel_not_in_catalog
PB.44837.131	72.7164	2.55746	0.343053	7.45501	8.98642e-14	1.44984e-12	t00 vs t30	SRSF12	novel_not_in_catalog
PB.44837.131	72.7164	1.32674	0.258048	5.14144	2.72647e-07	2.47093e-06	t04 vs t30	SRSF12	novel_not_in_catalog
PB.44837.152	12.5974	2.99749	0.666852	4.49498	6.95761e-06	3.35752e-05	t00 vs t30	SRSF12	novel_not_in_catalog
PB.44837.152	12.5974	0.776647	0.400114	1.94106	0.0522508	0.113164	t04 vs t30	SRSF12	novel_not_in_catalog
PB.44837.152	12.5974	2.22084	0.677008	3.28038	0.00103669	0.00310774	t00 vs t04	SRSF12	novel_not_in_catalog
PB.44837.205	143.813	0.106476	0.583818	0.182379	0.855285	0.895546	t00 vs t30	SRSF12	novel_not_in_catalog
PB.44837.205	143.813	1.08397	0.478986	2.26306	0.0236322	0.0589367	t04 vs t30	SRSF12	novel_not_in_catalog
PB.44837.205	143.813	-0.977496	0.58568	-1.66899	0.0951186	0.15218	t00 vs t04	SRSF12	novel_not_in_catalog
PB.44837.206	30.0193	2.08714	0.575208	3.62849	0.000285082	0.000920147	t00 vs t30	SRSF12	novel_in_catalog
PB.44837.206	30.0193	-0.0119393	0.593068	-0.0201314	0.983939	1	t00 vs t04	SRSF12	novel_in_catalog
PB.44837.206	30.0193	2.09908	0.466721	4.49749	6.87598e-06	4.66174e-05	t04 vs t30	SRSF12	novel_in_catalog
PB.44837.207	44.376	2.61331	0.708289	3.68961	0.000224596	0.000745756	t00 vs t30	SRSF12	full-splice_match
PB.44837.207	44.376	0.199265	0.720519	0.276558	0.782119	0.84743	t00 vs t04	SRSF12	full-splice_match
PB.44837.207	44.376	2.41405	0.572728	4.215	2.49778e-05	0.000149382	t04 vs t30	SRSF12	full-splice_match
PB.44837.66	474.144	1.52907	0.214967	7.11306	1.13499e-12	2.34607e-11	t04 vs t30	SRSF12	novel_not_in_catalog
PB.44837.66	474.144	2.47697	0.267351	9.26486	1.95326e-20	5.92899e-19	t00 vs t30	SRSF12	novel_not_in_catalog
PB.44837.66	474.144	0.947894	0.268871	3.52546	0.000422743	0.00141363	t00 vs t04	SRSF12	novel_not_in_catalog
PB.44837.68	37.4369	3.92939	0.56424	6.96404	3.30659e-12	4.45106e-11	t00 vs t30	SRSF12	full-splice_match
PB.44837.68	37.4369	2.62693	0.400639	6.55683	5.49618e-11	9.05437e-10	t04 vs t30	SRSF12	full-splice_match
PB.44837.68	37.4369	1.30246	0.584488	2.22838	0.0258551	0.0504505	t00 vs t04	SRSF12	full-splice_match
PB.44837.70	19.659	0.988241	0.579082	1.70657	0.0879029	0.14231	t00 vs t04	SRSF12	novel_in_catalog
PB.44837.70	19.659	3.62986	0.538845	6.73637	1.62391e-11	1.99788e-10	t00 vs t30	SRSF12	novel_in_catalog
PB.44837.70	19.659	2.64162	0.351962	7.50541	6.12375e-14	1.47658e-12	t04 vs t30	SRSF12	novel_in_catalog
PB.44843.14	12.3238	0.506264	0.754224	0.671238	0.502069	0.599157	t00 vs t04	PNRC1	full-splice_match
PB.44843.14	12.3238	-1.62354	0.640467	-2.53493	0.0112469	0.0316214	t04 vs t30	PNRC1	full-splice_match
PB.44843.14	12.3238	-1.11728	0.778785	-1.43464	0.151389	0.21605	t00 vs t30	PNRC1	full-splice_match
PB.44843.3	387.38	0.661472	0.369999	1.78777	0.0738132	0.122956	t00 vs t04	PNRC1	full-splice_match
PB.44843.3	387.38	-0.435228	0.301812	-1.44205	0.149288	0.261104	t04 vs t30	PNRC1	full-splice_match
PB.44843.3	387.38	0.226245	0.370306	0.610968	0.541221	0.623476	t00 vs t30	PNRC1	full-splice_match
PB.44843.36	18.0516	2.75817	0.488725	5.64361	1.66525e-08	1.87623e-07	t04 vs t30	PNRC1	full-splice_match
PB.44843.36	18.0516	-3.36578	0.551565	-6.10224	1.04593e-09	1.09043e-08	t00 vs t04	PNRC1	full-splice_match
PB.44843.36	18.0516	-0.607614	0.467719	-1.2991	0.19391	0.266372	t00 vs t30	PNRC1	full-splice_match
PB.44843.44	8.07053	-7.51548	1.03141	-7.28659	3.17902e-13	5.20888e-12	t00 vs t04	PNRC1	novel_not_in_catalog
PB.44843.44	8.07053	4.12922	1.01619	4.06344	4.83549e-05	0.000270774	t04 vs t30	PNRC1	novel_not_in_catalog
PB.44843.44	8.07053	-3.38626	0.688808	-4.91612	8.82771e-07	5.13589e-06	t00 vs t30	PNRC1	novel_not_in_catalog
PB.44843.48	17.9477	-4.6187	0.806145	-5.72937	1.00806e-08	9.05923e-08	t00 vs t04	PNRC1	novel_not_in_catalog
PB.44843.48	17.9477	3.57205	0.710518	5.02739	4.97208e-07	4.28465e-06	t04 vs t30	PNRC1	novel_not_in_catalog
PB.44843.48	17.9477	-1.04666	0.685875	-1.52602	0.127006	0.186066	t00 vs t30	PNRC1	novel_not_in_catalog
PB.44856.122	326.157	1.88904	0.267011	7.07476	1.49706e-12	2.26777e-11	t00 vs t04	UBE2J1	full-splice_match
PB.44856.122	326.157	0.0808717	0.211109	0.38308	0.70166	0.808457	t04 vs t30	UBE2J1	full-splice_match
PB.44856.122	326.157	1.96991	0.266857	7.38189	1.5606e-13	2.45274e-12	t00 vs t30	UBE2J1	full-splice_match
PB.44856.154	935.272	0.742643	0.19215	3.86491	0.000111131	0.000436328	t00 vs t04	UBE2J1	full-splice_match
PB.44856.154	935.272	-0.125724	0.156257	-0.804596	0.421053	0.569491	t04 vs t30	UBE2J1	full-splice_match
PB.44856.154	935.272	0.616919	0.192196	3.20984	0.0013281	0.00356075	t00 vs t30	UBE2J1	full-splice_match
PB.44856.155	29.0305	-0.162471	0.292064	-0.556287	0.578015	0.708269	t04 vs t30	UBE2J1	novel_not_in_catalog
PB.44856.155	29.0305	0.919872	0.375403	2.45036	0.0142714	0.030277	t00 vs t04	UBE2J1	novel_not_in_catalog
PB.44856.155	29.0305	0.7574	0.376544	2.01145	0.0442778	0.0754631	t00 vs t30	UBE2J1	novel_not_in_catalog
PB.44856.206	132.015	0.108882	0.247134	0.44058	0.659517	0.774971	t04 vs t30	UBE2J1	full-splice_match
PB.44856.206	132.015	-0.419009	0.300196	-1.39578	0.162779	0.239163	t00 vs t04	UBE2J1	full-splice_match
PB.44856.206	132.015	-0.310127	0.29969	-1.03483	0.30075	0.384788	t00 vs t30	UBE2J1	full-splice_match
PB.44856.221	117.971	-1.03446	0.512552	-2.01826	0.0435642	0.0786588	t00 vs t04	UBE2J1	full-splice_match
PB.44856.221	117.971	0.164871	0.421236	0.391397	0.695504	0.803697	t04 vs t30	UBE2J1	full-splice_match
PB.44856.221	117.971	-0.869592	0.512046	-1.69827	0.0894571	0.137822	t00 vs t30	UBE2J1	full-splice_match
PB.44856.349	349.992	0.390397	0.184453	2.11652	0.0343008	0.0605449	t00 vs t30	RRAGD	novel_not_in_catalog
PB.44856.349	349.992	0.335079	0.150689	2.22365	0.0261718	0.0641451	t04 vs t30	RRAGD	novel_not_in_catalog
PB.44856.349	349.992	0.0553182	0.185148	0.298778	0.76511	0.833493	t00 vs t04	RRAGD	novel_not_in_catalog
PB.44856.352	81.0301	-0.821622	0.269835	-3.0449	0.00232756	0.00581706	t00 vs t30	RRAGD	full-splice_match
PB.44856.352	81.0301	-0.650837	0.224187	-2.9031	0.00369491	0.0122403	t04 vs t30	RRAGD	full-splice_match
PB.44856.352	81.0301	-0.170786	0.266163	-0.641657	0.521096	0.617148	t00 vs t04	RRAGD	full-splice_match
PB.44856.355	9.88277	-0.278413	0.515353	-0.540238	0.589033	0.717411	t04 vs t30	RRAGD	novel_in_catalog
PB.44856.355	9.88277	-0.257929	0.60991	-0.422897	0.67237	0.753808	t00 vs t04	RRAGD	novel_in_catalog
PB.44856.355	9.88277	-0.536343	0.614753	-0.872453	0.382961	0.470489	t00 vs t30	RRAGD	novel_in_catalog
PB.44856.397	424.568	-1.60674	0.362245	-4.43549	9.18619e-06	4.3136e-05	t00 vs t30	RRAGD	full-splice_match
PB.44856.397	424.568	-0.831626	0.296957	-2.80049	0.00510244	0.0161178	t04 vs t30	RRAGD	full-splice_match
PB.44856.397	424.568	-0.775109	0.361453	-2.14443	0.0319988	0.0604496	t00 vs t04	RRAGD	full-splice_match
PB.44856.399	20.8322	-0.534204	0.518551	-1.03019	0.302923	0.3991	t00 vs t04	RRAGD	novel_in_catalog
PB.44856.399	20.8322	-1.21448	0.526823	-2.30529	0.0211503	0.0397799	t00 vs t30	RRAGD	novel_in_catalog
PB.44856.399	20.8322	-0.680276	0.442731	-1.53654	0.124405	0.226546	t04 vs t30	RRAGD	novel_in_catalog
PB.44856.400	27.5549	1.92153	0.536632	3.58072	0.000342643	0.00154536	t04 vs t30	RRAGD	novel_in_catalog
PB.44856.400	27.5549	-4.41101	0.607849	-7.25675	3.96491e-13	6.41054e-12	t00 vs t04	RRAGD	novel_in_catalog
PB.44856.400	27.5549	-2.48948	0.557972	-4.46166	8.13273e-06	3.86409e-05	t00 vs t30	RRAGD	novel_in_catalog
PB.44856.83	949.334	3.24586	0.255022	12.7278	4.14466e-37	3.58271e-35	t00 vs t04	UBE2J1	full-splice_match
PB.44856.83	949.334	0.610456	0.198603	3.07375	0.00211386	0.00756925	t04 vs t30	UBE2J1	full-splice_match
PB.44856.83	949.334	3.85632	0.254747	15.1378	9.11797e-52	1.57292e-49	t00 vs t30	UBE2J1	full-splice_match
PB.44860.102	112.608	1.5071	0.265772	5.67064	1.42266e-08	1.24609e-07	t00 vs t04	LYRM2	full-splice_match
PB.44860.102	112.608	2.62531	0.261397	10.0434	9.82255e-24	3.81058e-22	t00 vs t30	LYRM2	full-splice_match
PB.44860.102	112.608	1.11821	0.190531	5.86892	4.38645e-09	5.43621e-08	t04 vs t30	LYRM2	full-splice_match
PB.44860.127	102.383	0.931488	0.215566	4.32112	1.55239e-05	7.53787e-05	t00 vs t04	LYRM2	full-splice_match
PB.44860.127	102.383	0.720787	0.160107	4.50191	6.7346e-06	4.57507e-05	t04 vs t30	LYRM2	full-splice_match
PB.44860.127	102.383	1.65227	0.211722	7.80398	5.99869e-15	1.09091e-13	t00 vs t30	LYRM2	full-splice_match
PB.44860.145	160.642	1.19976	0.180276	6.65512	2.83076e-11	3.66296e-10	t00 vs t04	LYRM2	full-splice_match
PB.44860.145	160.642	0.108153	0.136658	0.79141	0.428705	0.576918	t04 vs t30	LYRM2	full-splice_match
PB.44860.145	160.642	1.30791	0.179704	7.27815	3.38418e-13	5.1142e-12	t00 vs t30	LYRM2	full-splice_match
PB.44860.147	33.6942	0.673972	0.245035	2.75052	0.00595013	0.0183759	t04 vs t30	LYRM2	full-splice_match
PB.44860.147	33.6942	1.71867	0.375316	4.57926	4.66615e-06	2.54967e-05	t00 vs t04	LYRM2	full-splice_match
PB.44860.147	33.6942	2.39264	0.369288	6.47906	9.22939e-11	1.03022e-09	t00 vs t30	LYRM2	full-splice_match
PB.44860.151	19.0452	1.59623	0.455758	3.50236	0.000461157	0.00140313	t00 vs t30	LYRM2	full-splice_match
PB.44860.151	19.0452	-0.458337	0.302251	-1.51642	0.129414	0.233708	t04 vs t30	LYRM2	full-splice_match
PB.44860.151	19.0452	2.05457	0.45085	4.55709	5.18661e-06	2.80279e-05	t00 vs t04	LYRM2	full-splice_match
PB.44860.170	73.8781	1.32912	0.247781	5.36409	8.13578e-08	6.26677e-07	t00 vs t04	LYRM2	full-splice_match
PB.44860.170	73.8781	0.303392	0.179818	1.68722	0.0915603	0.177676	t04 vs t30	LYRM2	full-splice_match
PB.44860.170	73.8781	1.63251	0.245762	6.64264	3.08104e-11	3.66608e-10	t00 vs t30	LYRM2	full-splice_match
PB.44860.171	15.1326	1.49888	0.493732	3.03581	0.00239891	0.00645536	t00 vs t04	LYRM2	full-splice_match
PB.44860.171	15.1326	0.0997121	0.34425	0.28965	0.772084	0.861698	t04 vs t30	LYRM2	full-splice_match
PB.44860.171	15.1326	1.59859	0.491692	3.2512	0.00114919	0.00313678	t00 vs t30	LYRM2	full-splice_match
PB.44860.202	402.947	0.50263	0.319711	1.57214	0.115918	0.179916	t00 vs t04	LYRM2	full-splice_match
PB.44860.202	402.947	0.192025	0.319942	0.600187	0.548382	0.630091	t00 vs t30	LYRM2	full-splice_match
PB.44860.202	402.947	-0.310605	0.260829	-1.19084	0.233716	0.368046	t04 vs t30	LYRM2	full-splice_match
PB.44860.205	11.3278	-0.405641	0.558568	-0.726216	0.467707	0.567447	t00 vs t04	LYRM2	full-splice_match
PB.44860.205	11.3278	0.23143	0.545024	0.424624	0.671111	0.740619	t00 vs t30	LYRM2	full-splice_match
PB.44860.205	11.3278	0.637071	0.458615	1.38912	0.164797	0.281867	t04 vs t30	LYRM2	full-splice_match
PB.44860.206	109.941	-0.483086	0.261682	-1.84608	0.06488	0.13473	t04 vs t30	LYRM2	full-splice_match
PB.44860.206	109.941	0.861912	0.323279	2.66616	0.00767234	0.0177144	t00 vs t04	LYRM2	full-splice_match
PB.44860.206	109.941	0.378826	0.324648	1.16689	0.243257	0.322218	t00 vs t30	LYRM2	full-splice_match
PB.44860.253	3.35635	-2.1951	1.1638	-1.88615	0.0592746	0.102194	t00 vs t04	MDN1	novel_not_in_catalog
PB.44860.253	3.35635	-1.88495	1.14585	-1.64503	0.0999647	0.151625	t00 vs t30	MDN1	novel_not_in_catalog
PB.44860.253	3.35635	0.310154	1.03171	0.300622	0.763703	0.855676	t04 vs t30	MDN1	novel_not_in_catalog
PB.44860.255	16.3945	0.0183464	0.486562	0.0377062	0.969922	0.995019	t00 vs t04	MDN1	full-splice_match
PB.44860.255	16.3945	1.2655	0.377224	3.35476	0.000794334	0.00323305	t04 vs t30	MDN1	full-splice_match
PB.44860.255	16.3945	1.28384	0.465727	2.75664	0.00583986	0.0130032	t00 vs t30	MDN1	full-splice_match
PB.44860.561	13.1263	-1.70138	0.416337	-4.08653	4.37864e-05	0.000190724	t00 vs t04	MDN1	novel_in_catalog
PB.44860.561	13.1263	-1.09335	0.396549	-2.75716	0.00583061	0.0129853	t00 vs t30	MDN1	novel_in_catalog
PB.44860.561	13.1263	0.60803	0.377135	1.61224	0.106911	0.201037	t04 vs t30	MDN1	novel_in_catalog
PB.44861.1	52.0187	0.505233	0.269627	1.87382	0.0609554	0.104622	t00 vs t04	ANKRD6	novel_in_catalog
PB.44861.1	52.0187	0.329185	0.21069	1.56241	0.11819	0.217707	t04 vs t30	ANKRD6	novel_in_catalog
PB.44861.1	52.0187	0.834418	0.266625	3.12956	0.00175071	0.00453729	t00 vs t30	ANKRD6	novel_in_catalog
PB.44861.1043	5.31438	-0.512567	0.91036	-0.563038	0.573409	0.704428	t04 vs t30	CASP8AP2	novel_not_in_catalog
PB.44861.1043	5.31438	-1.43128	1.04415	-1.37075	0.170452	0.248617	t00 vs t04	CASP8AP2	novel_not_in_catalog
PB.44861.1043	5.31438	-1.94384	1.05859	-1.83625	0.0663206	0.106865	t00 vs t30	CASP8AP2	novel_not_in_catalog
PB.44861.1059	8.83867	0.41384	0.487529	0.848851	0.395964	0.545064	t04 vs t30	CASP8AP2	novel_not_in_catalog
PB.44861.1059	8.83867	-1.24241	0.556933	-2.23081	0.0256939	0.0501852	t00 vs t04	CASP8AP2	novel_not_in_catalog
PB.44861.1059	8.83867	-0.828571	0.543186	-1.52539	0.127162	0.186246	t00 vs t30	CASP8AP2	novel_not_in_catalog
PB.44861.1075	17.0448	-1.35231	0.498008	-2.71545	0.00661865	0.0155891	t00 vs t04	CASP8AP2	novel_not_in_catalog
PB.44861.1075	17.0448	-1.18442	0.494105	-2.3971	0.0165254	0.0321192	t00 vs t30	CASP8AP2	novel_not_in_catalog
PB.44861.1075	17.0448	0.167896	0.43091	0.389631	0.69681	0.804766	t04 vs t30	CASP8AP2	novel_not_in_catalog
PB.44861.1098	2.89994	-2.15221	1.33049	-1.61761	0.105747	0.159065	t00 vs t30	CASP8AP2	novel_not_in_catalog
PB.44861.1098	2.89994	-1.80393	1.31568	-1.3711	0.170343	0.248495	t00 vs t04	CASP8AP2	novel_not_in_catalog
PB.44861.1098	2.89994	-0.348285	1.16688	-0.298474	0.765341	0.856781	t04 vs t30	CASP8AP2	novel_not_in_catalog
PB.44861.14	11.3157	2.07574	0.563968	3.6806	0.000232684	0.000836831	t00 vs t04	ANKRD6	full-splice_match
PB.44861.14	11.3157	-1.09993	0.4012	-2.74161	0.00611398	0.0187983	t04 vs t30	ANKRD6	full-splice_match
PB.44861.14	11.3157	0.975811	0.582389	1.67553	0.0938302	0.143602	t00 vs t30	ANKRD6	full-splice_match
PB.44861.1432	107.117	0.360394	0.377111	0.955671	0.339239	0.486747	t04 vs t30	CASP8AP2	novel_not_in_catalog
PB.44861.1432	107.117	0.282096	0.4611	0.611789	0.540678	0.622958	t00 vs t30	CASP8AP2	novel_not_in_catalog
PB.44861.1432	107.117	-0.0782975	0.462088	-0.169443	0.865448	0.914981	t00 vs t04	CASP8AP2	novel_not_in_catalog
PB.44861.2	163.9	1.26919	0.178519	7.10957	1.16404e-12	2.40142e-11	t04 vs t30	ANKRD6	novel_in_catalog
PB.44861.2	163.9	1.75381	0.250406	7.00387	2.48985e-12	3.67076e-11	t00 vs t04	ANKRD6	novel_in_catalog
PB.44861.2	163.9	3.02301	0.246742	12.2517	1.64528e-34	1.29202e-32	t00 vs t30	ANKRD6	novel_in_catalog
PB.44861.20	8.45024	3.40669	1.2291	2.7717	0.00557647	0.0134423	t00 vs t04	ANKRD6	full-splice_match
PB.44861.20	8.45024	4.57634	1.21632	3.76244	0.000168262	0.000577502	t00 vs t30	ANKRD6	full-splice_match
PB.44861.20	8.45024	1.16965	0.599508	1.95102	0.0510544	0.111026	t04 vs t30	ANKRD6	full-splice_match
PB.44861.24	6.97104	1.31389	0.721449	1.82118	0.0685793	0.115619	t00 vs t04	ANKRD6	novel_in_catalog
PB.44861.24	6.97104	-1.43435	0.58896	-2.43539	0.0148758	0.0400083	t04 vs t30	ANKRD6	novel_in_catalog
PB.44861.24	6.97104	-0.120459	0.755935	-0.15935	0.873393	0.910344	t00 vs t30	ANKRD6	novel_in_catalog
PB.44861.27	28.2734	-1.33484	0.282722	-4.72139	2.34242e-06	1.76097e-05	t04 vs t30	ANKRD6	full-splice_match
PB.44861.27	28.2734	-0.00584715	0.365684	-0.0159896	0.987243	0.998549	t00 vs t30	ANKRD6	full-splice_match
PB.44861.27	28.2734	1.32899	0.349814	3.79914	0.0001452	0.000553191	t00 vs t04	ANKRD6	full-splice_match
PB.44861.31	11.3117	-1.88073	0.42796	-4.39463	1.1096e-05	7.19692e-05	t04 vs t30	ANKRD6	incomplete-splice_match
PB.44861.31	11.3117	1.01295	0.482108	2.10108	0.0356335	0.0662785	t00 vs t04	ANKRD6	incomplete-splice_match
PB.44861.31	11.3117	-0.867776	0.529717	-1.63819	0.101382	0.153471	t00 vs t30	ANKRD6	incomplete-splice_match
PB.44861.371	13.9345	-5.33826	0.86622	-6.16271	7.15107e-10	1.00462e-08	t04 vs t30	ANKRD6	novel_in_catalog
PB.44861.371	13.9345	0.699053	0.612069	1.14211	0.253406	0.345027	t00 vs t04	ANKRD6	novel_in_catalog
PB.44861.371	13.9345	-4.63921	0.939745	-4.93667	7.94679e-07	4.66701e-06	t00 vs t30	ANKRD6	novel_in_catalog
PB.44861.373	4.89298	-4.77502	0.983532	-4.85497	1.20405e-06	9.58811e-06	t04 vs t30	ANKRD6	novel_in_catalog
PB.44861.373	4.89298	-3.78289	1.08571	-3.48427	0.000493483	0.0014889	t00 vs t30	ANKRD6	novel_in_catalog
PB.44861.373	4.89298	0.992128	0.722181	1.37379	0.169505	0.247463	t00 vs t04	ANKRD6	novel_in_catalog
PB.44861.38	14.9918	1.30087	0.473944	2.74477	0.00605535	0.0144418	t00 vs t04	ANKRD6	full-splice_match
PB.44861.38	14.9918	-0.153059	0.346339	-0.441933	0.658537	0.774204	t04 vs t30	ANKRD6	full-splice_match
PB.44861.38	14.9918	1.14781	0.475518	2.41381	0.0157868	0.0308803	t00 vs t30	ANKRD6	full-splice_match
PB.44861.4	7.22566	2.71594	0.913901	2.97181	0.0029605	0.00718669	t00 vs t30	ANKRD6	novel_in_catalog
PB.44861.4	7.22566	1.15245	0.633269	1.81984	0.068783	0.141231	t04 vs t30	ANKRD6	novel_in_catalog
PB.44861.4	7.22566	1.56349	0.934045	1.67389	0.094152	0.150842	t00 vs t04	ANKRD6	novel_in_catalog
PB.44861.40	6.48725	-0.235518	0.614415	-0.383321	0.701482	0.76719	t00 vs t30	ANKRD6	novel_in_catalog
PB.44861.40	6.48725	-1.27075	0.652469	-1.9476	0.0514626	0.0906581	t00 vs t04	ANKRD6	novel_in_catalog
PB.44861.40	6.48725	1.03523	0.558975	1.85202	0.0640236	0.133283	t04 vs t30	ANKRD6	novel_in_catalog
PB.44861.43	7.9254	0.273	0.711057	0.383936	0.701026	0.766787	t00 vs t30	ANKRD6	novel_in_catalog
PB.44861.43	7.9254	-0.971909	0.548736	-1.77118	0.0765313	0.15387	t04 vs t30	ANKRD6	novel_in_catalog
PB.44861.43	7.9254	1.24491	0.691585	1.80008	0.0718481	0.12025	t00 vs t04	ANKRD6	novel_in_catalog
PB.44861.5	10.8475	0.0118931	0.477592	0.0249022	0.980133	1	t00 vs t04	ANKRD6	novel_in_catalog
PB.44861.5	10.8475	0.320173	0.469542	0.681884	0.495312	0.580521	t00 vs t30	ANKRD6	novel_in_catalog
PB.44861.5	10.8475	0.30828	0.38621	0.798217	0.424744	0.573088	t04 vs t30	ANKRD6	novel_in_catalog
PB.44861.540	24.0069	3.66709	0.355137	10.3258	5.38437e-25	3.58146e-23	t04 vs t30	ANKRD6	full-splice_match
PB.44861.540	24.0069	4.7273	1.23604	3.82455	0.000131013	0.000504516	t00 vs t04	ANKRD6	full-splice_match
PB.44861.540	24.0069	8.39438	1.20592	6.96095	3.37981e-12	4.5423e-11	t00 vs t30	ANKRD6	full-splice_match
PB.44861.62	90.2788	-1.19094	0.28457	-4.18506	2.85094e-05	0.000168303	t04 vs t30	ANKRD6	full-splice_match
PB.44861.62	90.2788	-0.531449	0.349334	-1.52132	0.128179	0.187505	t00 vs t30	ANKRD6	full-splice_match
PB.44861.62	90.2788	0.659494	0.344602	1.91379	0.0556472	0.0968792	t00 vs t04	ANKRD6	full-splice_match
PB.44861.88	17.323	-0.171828	0.444528	-0.386541	0.699096	0.806462	t04 vs t30	ANKRD6	novel_in_catalog
PB.44861.88	17.323	-0.910167	0.524279	-1.73604	0.0825576	0.128769	t00 vs t30	ANKRD6	novel_in_catalog
PB.44861.88	17.323	-0.738339	0.522401	-1.41336	0.157551	0.232744	t00 vs t04	ANKRD6	novel_in_catalog
PB.44886.1328	35.1255	-1.32875	0.334767	-3.96919	7.21171e-05	0.000297355	t00 vs t04	MAP3K7	full-splice_match
PB.44886.1328	35.1255	0.772687	0.285376	2.70761	0.00677698	0.0205235	t04 vs t30	MAP3K7	full-splice_match
PB.44886.1328	35.1255	-0.556066	0.324403	-1.71412	0.0865067	0.133991	t00 vs t30	MAP3K7	full-splice_match
PB.44886.1402	46.888	-0.757607	0.241357	-3.13895	0.00169556	0.00624792	t04 vs t30	MAP3K7	full-splice_match
PB.44886.1402	46.888	-0.108943	0.28125	-0.387352	0.698495	0.776727	t00 vs t04	MAP3K7	full-splice_match
PB.44886.1402	46.888	-0.86655	0.288341	-3.0053	0.00265319	0.00652777	t00 vs t30	MAP3K7	full-splice_match
PB.44886.1433	136.757	0.569339	0.270939	2.10136	0.0356095	0.0625426	t00 vs t30	MAP3K7	full-splice_match
PB.44886.1433	136.757	0.428813	0.271516	1.57933	0.11426	0.177775	t00 vs t04	MAP3K7	full-splice_match
PB.44886.1433	136.757	0.140526	0.219472	0.640293	0.521982	0.661389	t04 vs t30	MAP3K7	full-splice_match
PB.44886.1436	92.3068	-0.352144	0.256052	-1.37528	0.169043	0.287405	t04 vs t30	MAP3K7	full-splice_match
PB.44886.1436	92.3068	1.1264	0.326816	3.44658	0.000567735	0.00168613	t00 vs t30	MAP3K7	full-splice_match
PB.44886.1436	92.3068	1.47854	0.325752	4.53886	5.65599e-06	3.03115e-05	t00 vs t04	MAP3K7	full-splice_match
PB.44886.1438	245.12	-0.69867	0.262515	-2.66145	0.00778047	0.0230918	t04 vs t30	MAP3K7	full-splice_match
PB.44886.1438	245.12	-2.12537	0.313154	-6.78697	1.1451e-11	1.55702e-10	t00 vs t04	MAP3K7	full-splice_match
PB.44886.1438	245.12	-2.82404	0.315115	-8.96193	3.19035e-19	8.71183e-18	t00 vs t30	MAP3K7	full-splice_match
PB.44886.1440	2145.43	0.279349	0.15908	1.75603	0.079083	0.130278	t00 vs t04	MAP3K7	full-splice_match
PB.44886.1440	2145.43	-0.44768	0.130002	-3.44364	0.000573936	0.00243013	t04 vs t30	MAP3K7	full-splice_match
PB.44886.1440	2145.43	-0.168331	0.159219	-1.05723	0.290406	0.373745	t00 vs t30	MAP3K7	full-splice_match
PB.44886.1448	115.528	0.746739	0.228273	3.27126	0.00107071	0.00319722	t00 vs t04	MAP3K7	full-splice_match
PB.44886.1448	115.528	-0.878686	0.187099	-4.69636	2.64836e-06	1.96767e-05	t04 vs t30	MAP3K7	full-splice_match
PB.44886.1448	115.528	-0.131946	0.232041	-0.568634	0.569605	0.649362	t00 vs t30	MAP3K7	full-splice_match
PB.44886.1449	30.9714	-1.54518	0.301303	-5.12831	2.92351e-07	1.86585e-06	t00 vs t30	MAP3K7	full-splice_match
PB.44886.1449	30.9714	-2.10989	0.313022	-6.74037	1.57982e-11	2.11246e-10	t00 vs t04	MAP3K7	full-splice_match
PB.44886.1449	30.9714	0.564711	0.283193	1.99408	0.0461428	0.102292	t04 vs t30	MAP3K7	full-splice_match
PB.44886.1451	44.4696	-0.509005	0.231318	-2.20045	0.0277749	0.0503987	t00 vs t30	MAP3K7	full-splice_match
PB.44886.1451	44.4696	0.419738	0.220174	1.90639	0.056599	0.0982894	t00 vs t04	MAP3K7	full-splice_match
PB.44886.1451	44.4696	-0.928743	0.189265	-4.9071	9.2434e-07	7.53812e-06	t04 vs t30	MAP3K7	full-splice_match
PB.4490.25	10.3947	4.47504	1.14464	3.90955	9.24666e-05	0.000370518	t00 vs t04	NBPF15	novel_not_in_catalog
PB.4490.25	10.3947	-0.115499	0.467937	-0.246826	0.805043	0.885621	t04 vs t30	NBPF15	novel_not_in_catalog
PB.4490.25	10.3947	4.35955	1.14519	3.80684	0.000140755	0.000493087	t00 vs t30	NBPF15	novel_not_in_catalog
PB.4490.26	6.63967	3.91802	1.12959	3.46854	0.00052329	0.00170416	t00 vs t04	NBPF15	novel_not_in_catalog
PB.4490.26	6.63967	3.5785	1.13341	3.15728	0.0015925	0.00417595	t00 vs t30	NBPF15	novel_not_in_catalog
PB.4490.26	6.63967	-0.33952	0.468477	-0.724732	0.468616	0.614503	t04 vs t30	NBPF15	novel_not_in_catalog
PB.4490.27	14.4969	2.85339	0.691213	4.12809	3.65787e-05	0.000162454	t00 vs t04	NBPF15	novel_in_catalog
PB.4490.27	14.4969	-0.000766286	0.41594	-0.0018423	0.99853	1	t04 vs t30	NBPF15	novel_in_catalog
PB.4490.27	14.4969	2.85262	0.690742	4.1298	3.63083e-05	0.00014803	t00 vs t30	NBPF15	novel_in_catalog
PB.4490.35	12.6467	0.52884	0.368438	1.43536	0.151185	0.263675	t04 vs t30	NBPF15	novel_in_catalog
PB.4490.35	12.6467	1.40909	0.545639	2.58246	0.00980999	0.0219068	t00 vs t04	NBPF15	novel_in_catalog
PB.4490.35	12.6467	1.93793	0.536773	3.61033	0.000305808	0.000979139	t00 vs t30	NBPF15	novel_in_catalog
PB.4490.36	7.41627	6.35411	1.41618	4.4868	7.23022e-06	3.47734e-05	t00 vs t30	NBPF15	novel_in_catalog
PB.4490.36	7.41627	1.43796	0.700383	2.0531	0.040063	0.091145	t04 vs t30	NBPF15	novel_in_catalog
PB.4490.36	7.41627	4.91616	1.43202	3.43301	0.000596911	0.00191484	t00 vs t04	NBPF15	novel_in_catalog
PB.4490.42	18.3263	6.97987	1.22655	5.69066	1.2655e-08	1.11953e-07	t00 vs t04	NBPF15	full-splice_match
PB.4490.42	18.3263	0.260301	0.311532	0.835552	0.403407	0.55236	t04 vs t30	NBPF15	full-splice_match
PB.4490.42	18.3263	7.24017	1.22524	5.90921	3.4375e-09	3.05941e-08	t00 vs t30	NBPF15	full-splice_match
PB.4490.47	5.44249	-0.578032	0.540858	-1.06873	0.285191	0.428231	t04 vs t30	NBPF15	novel_not_in_catalog
PB.4490.47	5.44249	3.15321	1.17344	2.68714	0.00720664	0.0156113	t00 vs t30	NBPF15	novel_not_in_catalog
PB.4490.47	5.44249	3.73124	1.16512	3.20246	0.0013626	0.00394352	t00 vs t04	NBPF15	novel_not_in_catalog
PB.4490.49	4.25072	0.277809	0.750999	0.369919	0.711443	0.787928	t00 vs t04	NBPF15	novel_not_in_catalog
PB.4490.49	4.25072	0.0127798	0.603491	0.0211765	0.983105	1	t04 vs t30	NBPF15	novel_not_in_catalog
PB.4490.49	4.25072	0.290589	0.748864	0.388039	0.697987	0.76419	t00 vs t30	NBPF15	novel_not_in_catalog
PB.4490.50	8.60459	0.346738	0.38074	0.910694	0.362457	0.511142	t04 vs t30	NBPF15	novel_in_catalog
PB.4490.50	8.60459	2.68342	0.701335	3.82616	0.000130157	0.00046035	t00 vs t30	NBPF15	novel_in_catalog
PB.4490.50	8.60459	2.33668	0.707842	3.30114	0.000962938	0.00291212	t00 vs t04	NBPF15	novel_in_catalog
PB.4490.53	6.15032	2.27614	0.808585	2.81497	0.00487819	0.0119677	t00 vs t04	NBPF15	novel_in_catalog
PB.4490.53	6.15032	0.0208388	0.46929	0.044405	0.964582	0.994148	t04 vs t30	NBPF15	novel_in_catalog
PB.4490.53	6.15032	2.29698	0.807228	2.84552	0.00443394	0.0102315	t00 vs t30	NBPF15	novel_in_catalog
PB.4490.55	4.95502	1.13185	0.786157	1.43973	0.149945	0.214307	t00 vs t30	NBPF15	novel_in_catalog
PB.4490.55	4.95502	0.115717	0.818166	0.141434	0.887527	0.932505	t00 vs t04	NBPF15	novel_in_catalog
PB.4490.55	4.95502	1.01613	0.631977	1.60786	0.107865	0.202442	t04 vs t30	NBPF15	novel_in_catalog
PB.4490.56	17.3217	1.66053	0.502439	3.30493	0.000949997	0.00265386	t00 vs t30	NBPF15	novel_in_catalog
PB.4490.56	17.3217	-0.765477	0.320451	-2.38875	0.016906	0.0445373	t04 vs t30	NBPF15	novel_in_catalog
PB.4490.56	17.3217	2.426	0.49365	4.91443	8.90432e-07	5.64774e-06	t00 vs t04	NBPF15	novel_in_catalog
PB.4490.58	5.65915	1.63364	0.60131	2.71681	0.00659147	0.0200497	t04 vs t30	NBPF15	novel_in_catalog
PB.4490.58	5.65915	1.88572	1.06302	1.77393	0.0760751	0.126095	t00 vs t04	NBPF15	novel_in_catalog
PB.4490.58	5.65915	3.51936	1.02863	3.42141	0.000622966	0.00183009	t00 vs t30	NBPF15	novel_in_catalog
PB.4490.6	74.294	2.04561	0.361729	5.6551	1.5576e-08	1.35639e-07	t00 vs t04	NBPF15	novel_in_catalog
PB.4490.6	74.294	2.63231	0.359282	7.32658	2.36103e-13	3.62707e-12	t00 vs t30	NBPF15	novel_in_catalog
PB.4490.6	74.294	0.586695	0.260465	2.2525	0.024291	0.0603215	t04 vs t30	NBPF15	novel_in_catalog
PB.4490.60	9.0993	-0.463993	0.42919	-1.08109	0.279657	0.421869	t04 vs t30	NBPF15	full-splice_match
PB.4490.60	9.0993	2.59598	0.711341	3.64941	0.000262839	0.000931727	t00 vs t04	NBPF15	full-splice_match
PB.4490.60	9.0993	2.13199	0.717852	2.96995	0.00297844	0.00722462	t00 vs t30	NBPF15	full-splice_match
PB.4490.62	8.13691	0.426833	0.396138	1.07749	0.281263	0.423712	t04 vs t30	NBPF15	novel_in_catalog
PB.4490.62	8.13691	3.66394	0.922171	3.97317	7.09225e-05	0.000268952	t00 vs t30	NBPF15	novel_in_catalog
PB.4490.62	8.13691	3.23711	0.928381	3.48683	0.000488777	0.00160522	t00 vs t04	NBPF15	novel_in_catalog
PB.4490.9	268.759	0.846806	0.180364	4.69499	2.66626e-06	1.97948e-05	t04 vs t30	NBPF15	novel_in_catalog
PB.4490.9	268.759	2.13105	0.242154	8.80041	1.36321e-18	3.72633e-17	t00 vs t04	NBPF15	novel_in_catalog
PB.4490.9	268.759	2.97786	0.240699	12.3717	3.71732e-35	3.0131e-33	t00 vs t30	NBPF15	novel_in_catalog
PB.44989.149	93.1929	1.05551	0.869048	1.21456	0.224532	0.312436	t00 vs t04	EPHA7	full-splice_match
PB.44989.149	93.1929	7.58994	0.785119	9.66724	4.15411e-22	1.4398e-20	t00 vs t30	EPHA7	full-splice_match
PB.44989.149	93.1929	6.53443	0.452004	14.4566	2.27851e-47	5.82312e-45	t04 vs t30	EPHA7	full-splice_match
PB.44989.170	14.3225	3.82421	0.644484	5.93376	2.96083e-09	2.66522e-08	t00 vs t30	EPHA7	full-splice_match
PB.44989.170	14.3225	-1.85189	0.963993	-1.92106	0.0547235	0.095511	t00 vs t04	EPHA7	full-splice_match
PB.44989.170	14.3225	5.67611	0.79436	7.14551	8.96648e-13	1.8796e-11	t04 vs t30	EPHA7	full-splice_match
PB.44989.171	6.42283	6.41302	0.914486	7.01271	2.33743e-12	4.62495e-11	t04 vs t30	EPHA7	incomplete-splice_match
PB.44989.171	6.42283	-1.68226	1.38661	-1.21322	0.225046	0.313006	t00 vs t04	EPHA7	incomplete-splice_match
PB.44989.171	6.42283	4.73076	1.11819	4.23072	2.32946e-05	9.95721e-05	t00 vs t30	EPHA7	incomplete-splice_match
PB.44989.34	10.4425	5.15242	0.82426	6.25096	4.0794e-10	5.9283e-09	t04 vs t30	EPHA7	novel_in_catalog
PB.44989.34	10.4425	-2.30895	0.961978	-2.40021	0.0163856	0.0340926	t00 vs t04	EPHA7	novel_in_catalog
PB.44989.34	10.4425	2.84347	0.647233	4.39327	1.11661e-05	5.1381e-05	t00 vs t30	EPHA7	novel_in_catalog
PB.44989.383	11.4131	-1.26245	0.63721	-1.98121	0.0475674	0.0848138	t00 vs t04	EPHA7	full-splice_match
PB.44989.383	11.4131	1.95583	0.52967	3.69253	0.000222032	0.000738325	t00 vs t30	EPHA7	full-splice_match
PB.44989.383	11.4131	3.21827	0.512286	6.28218	3.33849e-10	4.90867e-09	t04 vs t30	EPHA7	full-splice_match
PB.44989.44	50.1793	-3.28647	0.573622	-5.72933	1.00825e-08	9.06048e-08	t00 vs t04	EPHA7	novel_in_catalog
PB.44989.44	50.1793	1.7112	0.476551	3.59081	0.000329658	0.00104558	t00 vs t30	EPHA7	novel_in_catalog
PB.44989.44	50.1793	4.99767	0.494739	10.1016	5.43226e-24	3.32615e-22	t04 vs t30	EPHA7	novel_in_catalog
PB.44989.45	10.0401	2.61905	1.51273	1.73134	0.0833909	0.136197	t00 vs t04	EPHA7	novel_in_catalog
PB.44989.45	10.0401	7.1887	1.39951	5.1366	2.79749e-07	1.79205e-06	t00 vs t30	EPHA7	novel_in_catalog
PB.44989.45	10.0401	4.56965	0.853919	5.35139	8.72832e-08	8.70457e-07	t04 vs t30	EPHA7	novel_in_catalog
PB.44989.46	3.69822	-0.747693	1.68548	-0.443608	0.657326	0.740583	t00 vs t04	EPHA7	full-splice_match
PB.44989.46	3.69822	4.57537	1.21612	3.76225	0.000168391	0.000821646	t04 vs t30	EPHA7	full-splice_match
PB.44989.46	3.69822	3.82767	1.47866	2.58861	0.00963635	0.020093	t00 vs t30	EPHA7	full-splice_match
PB.44989.47	14.0726	4.47667	0.809295	5.53157	3.17382e-08	2.41825e-07	t00 vs t30	EPHA7	full-splice_match
PB.44989.47	14.0726	-0.845312	1.0294	-0.821173	0.411548	0.512411	t00 vs t04	EPHA7	full-splice_match
PB.44989.47	14.0726	5.32198	0.761305	6.99061	2.73698e-12	5.37064e-11	t04 vs t30	EPHA7	full-splice_match
PB.44989.483	36.8521	-0.947776	0.309426	-3.06302	0.00219116	0.00596417	t00 vs t04	EPHA7	full-splice_match
PB.44989.483	36.8521	0.598835	0.288747	2.07391	0.0380881	0.0662813	t00 vs t30	EPHA7	full-splice_match
PB.44989.483	36.8521	1.54661	0.254414	6.07912	1.20845e-09	1.63867e-08	t04 vs t30	EPHA7	full-splice_match
PB.44989.79	10.0553	-3.67992	0.610741	-6.02534	1.68753e-09	1.70545e-08	t00 vs t04	EPHA7	full-splice_match
PB.44989.79	10.0553	3.18573	0.572946	5.56025	2.69382e-08	2.93531e-07	t04 vs t30	EPHA7	full-splice_match
PB.44989.79	10.0553	-0.494193	0.41007	-1.20514	0.228148	0.305288	t00 vs t30	EPHA7	full-splice_match
PB.44989.80	6.49975	4.40329	0.923555	4.76776	1.86289e-06	1.42759e-05	t04 vs t30	EPHA7	novel_in_catalog
PB.44989.80	6.49975	-5.52036	0.950615	-5.80714	6.35482e-09	5.89694e-08	t00 vs t04	EPHA7	novel_in_catalog
PB.44989.80	6.49975	-1.11707	0.504205	-2.21551	0.0267251	0.0487441	t00 vs t30	EPHA7	novel_in_catalog
PB.44989.81	2.63934	-4.70105	1.16102	-4.04909	5.14178e-05	0.000219832	t00 vs t04	EPHA7	full-splice_match
PB.44989.81	2.63934	4.50338	1.0603	4.24728	2.16386e-05	0.000131247	t04 vs t30	EPHA7	full-splice_match
PB.44989.81	2.63934	-0.197668	0.857176	-0.230604	0.817622	0.864817	t00 vs t30	EPHA7	full-splice_match
PB.44989.86	2.49932	-2.41762	1.35582	-1.78314	0.0745638	0.123979	t00 vs t04	EPHA7	full-splice_match
PB.44989.86	2.49932	0.691684	1.11651	0.619508	0.535582	0.618321	t00 vs t30	EPHA7	full-splice_match
PB.44989.86	2.49932	3.1093	1.17159	2.65392	0.00795636	0.023536	t04 vs t30	EPHA7	full-splice_match
PB.45066.18	56.6185	1.17902	0.401611	2.93573	0.00332768	0.00858942	t00 vs t04	MANEA	full-splice_match
PB.45066.18	56.6185	-1.06107	0.325748	-3.25733	0.00112464	0.00437805	t04 vs t30	MANEA	full-splice_match
PB.45066.18	56.6185	0.117949	0.406898	0.289873	0.771914	0.826864	t00 vs t30	MANEA	full-splice_match
PB.45066.23	45.9635	1.25304	0.886017	1.41423	0.157293	0.223197	t00 vs t30	MANEA	full-splice_match
PB.45066.23	45.9635	1.93583	0.884356	2.18897	0.028599	0.0549327	t00 vs t04	MANEA	full-splice_match
PB.45066.23	45.9635	-0.682794	0.712186	-0.95873	0.337695	0.485111	t04 vs t30	MANEA	full-splice_match
PB.45066.25	7.0147	0.580835	0.967989	0.600043	0.548478	0.642752	t00 vs t04	MANEA	full-splice_match
PB.45066.25	7.0147	-1.42241	0.814738	-1.74585	0.0808374	0.160897	t04 vs t30	MANEA	full-splice_match
PB.45066.25	7.0147	-0.841574	0.995559	-0.845327	0.397928	0.48552	t00 vs t30	MANEA	full-splice_match
PB.45066.30	140.102	0.111126	0.285633	0.389052	0.697238	0.805071	t04 vs t30	MANEA	full-splice_match
PB.45066.30	140.102	2.24624	0.369856	6.07328	1.25327e-09	1.29099e-08	t00 vs t04	MANEA	full-splice_match
PB.45066.30	140.102	2.35737	0.369543	6.37914	1.78091e-10	1.90846e-09	t00 vs t30	MANEA	full-splice_match
PB.45082.10	220.796	-1.88813	0.300751	-6.27805	3.42848e-10	3.83267e-09	t00 vs t04	FUT9	novel_not_in_catalog
PB.45082.10	220.796	5.47041	0.247583	22.0952	3.5115e-108	7.43066e-105	t04 vs t30	FUT9	novel_not_in_catalog
PB.45082.10	220.796	3.58228	0.247606	14.4677	1.93936e-47	2.7804e-45	t00 vs t30	FUT9	novel_not_in_catalog
PB.45082.11	16.2034	-3.49002	0.558431	-6.24969	4.1126e-10	4.54494e-09	t00 vs t04	FUT9	full-splice_match
PB.45082.11	16.2034	3.93705	0.512571	7.68098	1.57874e-14	4.07674e-13	t04 vs t30	FUT9	full-splice_match
PB.45082.11	16.2034	0.447028	0.367614	1.21603	0.223975	0.300544	t00 vs t30	FUT9	full-splice_match
PB.45082.31	6.04538	-4.12909	1.11986	-3.68714	0.000226792	0.00081846	t00 vs t04	FUT9	full-splice_match
PB.45082.31	6.04538	6.18955	0.981934	6.30343	2.91132e-10	4.31941e-09	t04 vs t30	FUT9	full-splice_match
PB.45082.31	6.04538	2.06047	0.76508	2.69314	0.00707833	0.0153692	t00 vs t30	FUT9	full-splice_match
PB.45082.37	4.94528	4.59847	0.94626	4.85962	1.1761e-06	9.38768e-06	t04 vs t30	FUT9	full-splice_match
PB.45082.37	4.94528	0.402603	0.614264	0.655423	0.512195	0.596415	t00 vs t30	FUT9	full-splice_match
PB.45082.37	4.94528	-4.19586	1.01606	-4.12955	3.63475e-05	0.000161558	t00 vs t04	FUT9	full-splice_match
PB.45082.9	8.5729	-4.20969	0.945764	-4.4511	8.54308e-06	4.40181e-05	t00 vs t04	FUT9	full-splice_match
PB.45082.9	8.5729	5.00871	0.892281	5.61338	1.98408e-08	2.20803e-07	t04 vs t30	FUT9	full-splice_match
PB.45082.9	8.5729	0.799022	0.494655	1.61531	0.106243	0.15971	t00 vs t30	FUT9	full-splice_match
PB.45108.24	30.9181	-0.456676	0.50343	-0.907127	0.364339	0.464115	t00 vs t04	GPR63	full-splice_match
PB.45108.24	30.9181	0.0940402	0.498588	0.188613	0.850396	0.891586	t00 vs t30	GPR63	full-splice_match
PB.45108.24	30.9181	0.550716	0.413273	1.33257	0.182673	0.305103	t04 vs t30	GPR63	full-splice_match
PB.45108.27	42.5387	-1.77826	0.418049	-4.25372	2.10248e-05	9.89202e-05	t00 vs t04	GPR63	full-splice_match
PB.45108.27	42.5387	0.670972	0.353456	1.89832	0.0576543	0.122443	t04 vs t30	GPR63	full-splice_match
PB.45108.27	42.5387	-1.10729	0.411342	-2.6919	0.00710462	0.0154174	t00 vs t30	GPR63	full-splice_match
PB.45108.47	24.3452	-2.79011	0.386222	-7.22411	5.04405e-13	8.069e-12	t00 vs t04	GPR63	full-splice_match
PB.45108.47	24.3452	-3.51123	0.408072	-8.60446	7.66799e-18	1.85343e-16	t00 vs t30	GPR63	full-splice_match
PB.45108.47	24.3452	-0.721123	0.388064	-1.85826	0.0631325	0.131741	t04 vs t30	GPR63	full-splice_match
PB.45116.1	1798	3.00174	0.30205	9.93789	2.84809e-23	1.06783e-21	t00 vs t30	NDUFAF4	full-splice_match
PB.45116.1	1798	1.74895	0.24537	7.12781	1.01977e-12	2.12255e-11	t04 vs t30	NDUFAF4	full-splice_match
PB.45116.1	1798	1.25278	0.30247	4.14184	3.44531e-05	0.000153931	t00 vs t04	NDUFAF4	full-splice_match
PB.45116.27	95.3854	1.56936	0.386734	4.05797	4.95006e-05	0.00021258	t00 vs t04	NDUFAF4	full-splice_match
PB.45116.27	95.3854	1.71652	0.284226	6.03926	1.54822e-09	2.0676e-08	t04 vs t30	NDUFAF4	full-splice_match
PB.45116.27	95.3854	3.28587	0.380716	8.63078	6.09333e-18	1.48458e-16	t00 vs t30	NDUFAF4	full-splice_match
PB.45116.39	111.148	1.55303	0.185393	8.37695	5.43152e-17	1.81938e-15	t04 vs t30	NDUFAF4	full-splice_match
PB.45116.39	111.148	2.25663	0.241158	9.3575	8.1645e-21	2.56892e-19	t00 vs t30	NDUFAF4	full-splice_match
PB.45116.39	111.148	0.703608	0.248474	2.83172	0.00462989	0.0114392	t00 vs t04	NDUFAF4	full-splice_match
PB.45116.44	26.5245	0.868284	0.569012	1.52595	0.127022	0.19425	t00 vs t04	NDUFAF4	full-splice_match
PB.45116.44	26.5245	1.42246	0.430274	3.30593	0.000946602	0.00376768	t04 vs t30	NDUFAF4	full-splice_match
PB.45116.44	26.5245	2.29074	0.557168	4.1114	3.93262e-05	0.000158946	t00 vs t30	NDUFAF4	full-splice_match
PB.45116.56	71.3517	-1.92169	0.49126	-3.91176	9.16242e-05	0.000337928	t00 vs t30	NDUFAF4	full-splice_match
PB.45116.56	71.3517	-2.07454	0.492364	-4.21342	2.51532e-05	0.000116279	t00 vs t04	NDUFAF4	full-splice_match
PB.45116.56	71.3517	0.152841	0.411382	0.371531	0.710242	0.815196	t04 vs t30	NDUFAF4	full-splice_match
PB.45116.57	16.119	0.320786	0.499974	0.641605	0.52113	0.61717	t00 vs t04	NDUFAF4	full-splice_match
PB.45116.57	16.119	0.180999	0.400194	0.452279	0.651068	0.768109	t04 vs t30	NDUFAF4	full-splice_match
PB.45116.57	16.119	0.501785	0.496746	1.01014	0.312426	0.397302	t00 vs t30	NDUFAF4	full-splice_match
PB.45116.8	83.5323	1.73687	0.252409	6.8812	5.93514e-12	1.11434e-10	t04 vs t30	NDUFAF4	novel_not_in_catalog
PB.45116.8	83.5323	2.33092	0.322046	7.23785	4.55865e-13	6.77742e-12	t00 vs t30	NDUFAF4	novel_not_in_catalog
PB.45116.8	83.5323	0.594041	0.330551	1.79713	0.0723156	0.120901	t00 vs t04	NDUFAF4	novel_not_in_catalog
PB.45120.16	20.9549	7.99828	1.22505	6.52895	6.62343e-11	7.53807e-10	t00 vs t30	KLHL32	novel_not_in_catalog
PB.45120.16	20.9549	5.94465	1.23575	4.81058	1.50494e-06	9.10198e-06	t00 vs t04	KLHL32	novel_not_in_catalog
PB.45120.16	20.9549	2.05363	0.335352	6.1238	9.13683e-10	1.26314e-08	t04 vs t30	KLHL32	novel_not_in_catalog
PB.45120.20	57.1611	2.26273	0.3878	5.83478	5.3862e-09	5.05337e-08	t00 vs t04	KLHL32	incomplete-splice_match
PB.45120.20	57.1611	0.923622	0.254221	3.63315	0.00027998	0.0012916	t04 vs t30	KLHL32	incomplete-splice_match
PB.45120.20	57.1611	3.18635	0.383127	8.31669	9.04552e-17	1.98258e-15	t00 vs t30	KLHL32	incomplete-splice_match
PB.45120.21	4.07355	5.52642	1.50749	3.66598	0.000246389	0.000810269	t00 vs t30	KLHL32	novel_in_catalog
PB.45120.21	4.07355	3.98428	1.53684	2.59252	0.00952758	0.0213645	t00 vs t04	KLHL32	novel_in_catalog
PB.45120.21	4.07355	1.54215	0.859426	1.79439	0.072751	0.14768	t04 vs t30	KLHL32	novel_in_catalog
PB.45120.25	71.5028	2.00087	0.384962	5.19759	2.01888e-07	1.44635e-06	t00 vs t04	KLHL32	full-splice_match
PB.45120.25	71.5028	2.20649	0.22696	9.72196	2.43068e-22	1.3015e-20	t04 vs t30	KLHL32	full-splice_match
PB.45120.25	71.5028	4.20737	0.373254	11.2721	1.80124e-29	1.04066e-27	t00 vs t30	KLHL32	full-splice_match
PB.45120.27	5.92225	2.69827	1.13309	2.38134	0.0172496	0.0333301	t00 vs t30	KLHL32	novel_not_in_catalog
PB.45120.27	5.92225	2.52407	1.1364	2.22112	0.026343	0.0512384	t00 vs t04	KLHL32	novel_not_in_catalog
PB.45120.27	5.92225	0.174208	0.752462	0.231517	0.816913	0.894193	t04 vs t30	KLHL32	novel_not_in_catalog
PB.45120.315	3.91104	0	1.66526	0	1	1	t00 vs t30	KLHL32	novel_not_in_catalog
PB.45120.315	3.91104	5.89346	1.4543	4.05244	5.06857e-05	0.00021704	t00 vs t04	KLHL32	novel_not_in_catalog
PB.45120.315	3.91104	-5.7737	1.09116	-5.29133	1.21427e-07	1.17875e-06	t04 vs t30	KLHL32	novel_not_in_catalog
PB.45120.323	2.34341	-5.02887	1.32608	-3.7923	0.000149261	0.000738744	t04 vs t30	KLHL32	novel_not_in_catalog
PB.45120.323	2.34341	0	1.89437	0	1	1	t00 vs t30	KLHL32	novel_not_in_catalog
PB.45120.323	2.34341	5.14863	1.71892	2.99528	0.00274195	0.00725314	t00 vs t04	KLHL32	novel_not_in_catalog
PB.45120.325	3.13003	5.57293	1.42503	3.91073	9.20167e-05	0.00036892	t00 vs t04	KLHL32	novel_not_in_catalog
PB.45120.325	3.13003	-5.45317	1.06649	-5.11317	3.16804e-07	2.83294e-06	t04 vs t30	KLHL32	novel_not_in_catalog
PB.45120.325	3.13003	0	1.63706	0	1	1	t00 vs t30	KLHL32	novel_not_in_catalog
PB.45120.33	51.7683	2.64561	0.589825	4.48542	7.27696e-06	3.80479e-05	t00 vs t04	KLHL32	full-splice_match
PB.45120.33	51.7683	2.3603	0.340419	6.93352	4.10492e-12	7.87477e-11	t04 vs t30	KLHL32	full-splice_match
PB.45120.33	51.7683	5.00591	0.578141	8.65864	4.77434e-18	1.17531e-16	t00 vs t30	KLHL32	full-splice_match
PB.45120.40	3.92841	4.28104	1.81653	2.35672	0.0184374	0.0377309	t00 vs t04	KLHL32	novel_in_catalog
PB.45120.40	3.92841	5.32161	1.80054	2.95557	0.00312091	0.00752839	t00 vs t30	KLHL32	novel_in_catalog
PB.45120.40	3.92841	1.04058	1.16724	0.891487	0.372668	0.521667	t04 vs t30	KLHL32	novel_in_catalog
PB.45128.290	4.04994	-0.688122	0.889122	-0.773935	0.438969	0.526376	t00 vs t30	MMS22L	incomplete-splice_match
PB.45128.290	4.04994	-3.61479	1.11113	-3.25326	0.0011409	0.00337827	t00 vs t04	MMS22L	incomplete-splice_match
PB.45128.290	4.04994	2.92667	1.00411	2.9147	0.00356035	0.0118557	t04 vs t30	MMS22L	incomplete-splice_match
PB.45128.336	17.0589	-2.51984	0.431438	-5.84057	5.20223e-09	4.89234e-08	t00 vs t04	MMS22L	incomplete-splice_match
PB.45128.336	17.0589	2.37406	0.383753	6.18643	6.15432e-10	8.72628e-09	t04 vs t30	MMS22L	incomplete-splice_match
PB.45128.336	17.0589	-0.145781	0.354869	-0.410803	0.681217	0.749505	t00 vs t30	MMS22L	incomplete-splice_match
PB.45128.405	4.78481	-0.159704	0.635515	-0.251299	0.801583	0.851512	t00 vs t30	MMS22L	novel_not_in_catalog
PB.45128.405	4.78481	-4.53643	1.02591	-4.42185	9.78608e-06	4.97396e-05	t00 vs t04	MMS22L	novel_not_in_catalog
PB.45128.405	4.78481	4.37673	0.963569	4.54221	5.56681e-06	3.85217e-05	t04 vs t30	MMS22L	novel_not_in_catalog
PB.45128.438	20.2914	-3.0819	0.387965	-7.94375	1.96164e-15	4.05373e-14	t00 vs t04	MMS22L	novel_in_catalog
PB.45128.438	20.2914	0.251375	0.380409	0.660802	0.50874	0.650232	t04 vs t30	MMS22L	novel_in_catalog
PB.45128.438	20.2914	-2.83052	0.377291	-7.50223	6.27428e-14	1.0289e-12	t00 vs t30	MMS22L	novel_in_catalog
PB.45128.49	46.2425	-2.61963	0.367966	-7.11921	1.0855e-12	1.6666e-11	t00 vs t04	MMS22L	full-splice_match
PB.45128.49	46.2425	-1.04327	0.347841	-2.99927	0.00270626	0.00664247	t00 vs t30	MMS22L	full-splice_match
PB.45128.49	46.2425	1.57636	0.316505	4.98051	6.34159e-07	5.34978e-06	t04 vs t30	MMS22L	full-splice_match
PB.45128.642	5.65518	-0.409993	1.25273	-0.32728	0.743456	0.802785	t00 vs t30	MMS22L	incomplete-splice_match
PB.45128.642	5.65518	-2.97977	1.33948	-2.22458	0.0261096	0.0508654	t00 vs t04	MMS22L	incomplete-splice_match
PB.45128.642	5.65518	2.56978	1.13535	2.26342	0.0236097	0.058896	t04 vs t30	MMS22L	incomplete-splice_match
PB.45219.144	3.32049	0.482306	1.21162	0.398067	0.690581	0.769809	t00 vs t04	FBXL4	novel_not_in_catalog
PB.45219.144	3.32049	-1.77163	1.05658	-1.67676	0.0935892	0.180884	t04 vs t30	FBXL4	novel_not_in_catalog
PB.45219.144	3.32049	-1.28932	1.27603	-1.01041	0.312297	0.397165	t00 vs t30	FBXL4	novel_not_in_catalog
PB.45219.220	111.297	0.725971	0.292617	2.48097	0.0131027	0.0281248	t00 vs t04	FBXL4	full-splice_match
PB.45219.220	111.297	-1.87064	0.246704	-7.58253	3.38885e-14	8.43925e-13	t04 vs t30	FBXL4	full-splice_match
PB.45219.220	111.297	-1.14467	0.301083	-3.80184	0.000143627	0.000501881	t00 vs t30	FBXL4	full-splice_match
PB.45219.329	56.4405	0.0127015	0.351809	0.0361034	0.9712	0.995918	t00 vs t04	FBXL4	full-splice_match
PB.45219.329	56.4405	-1.99828	0.309053	-6.46581	1.00757e-10	1.59893e-09	t04 vs t30	FBXL4	full-splice_match
PB.45219.329	56.4405	-1.98558	0.369021	-5.38066	7.42122e-08	5.29015e-07	t00 vs t30	FBXL4	full-splice_match
PB.45219.390	4.1145	-3.32068	0.911526	-3.64299	0.000269489	0.00124897	t04 vs t30	FBXL4	incomplete-splice_match
PB.45219.390	4.1145	-1.76183	1.09513	-1.60879	0.107663	0.161505	t00 vs t30	FBXL4	incomplete-splice_match
PB.45219.390	4.1145	1.55885	0.907993	1.71681	0.0860144	0.139776	t00 vs t04	FBXL4	incomplete-splice_match
PB.45219.391	4.5008	-2.27544	0.79461	-2.86359	0.00418866	0.00973764	t00 vs t30	FBXL4	incomplete-splice_match
PB.45219.391	4.5008	0.0901152	0.65135	0.138351	0.889963	0.934364	t00 vs t04	FBXL4	incomplete-splice_match
PB.45219.391	4.5008	-2.36555	0.702537	-3.36716	0.000759472	0.00310814	t04 vs t30	FBXL4	incomplete-splice_match
PB.45219.494	5.19595	1.83786	0.773078	2.37732	0.0174389	0.0359542	t00 vs t04	FBXL4	novel_in_catalog
PB.45219.494	5.19595	0.366239	0.816226	0.448698	0.65365	0.725075	t00 vs t30	FBXL4	novel_in_catalog
PB.45219.494	5.19595	-1.47162	0.590285	-2.49306	0.0126648	0.0349393	t04 vs t30	FBXL4	novel_in_catalog
PB.45219.499	2.91456	5.2551	1.3686	3.83976	0.000123156	0.000477949	t00 vs t04	FBXL4	novel_in_catalog
PB.45219.499	2.91456	-2.68486	0.828947	-3.23888	0.00120002	0.00462843	t04 vs t30	FBXL4	novel_in_catalog
PB.45219.499	2.91456	2.57025	1.47057	1.74779	0.0805009	0.126025	t00 vs t30	FBXL4	novel_in_catalog
PB.4522.16	1.73027	2.74258	1.68531	1.62735	0.103663	0.196192	t04 vs t30	FAM72D	novel_not_in_catalog
PB.4522.16	1.73027	-3.14466	1.97448	-1.59266	0.111238	0.173791	t00 vs t04	FAM72D	novel_not_in_catalog
PB.4522.16	1.73027	-0.402076	1.82893	-0.219842	0.825994	0.871593	t00 vs t30	FAM72D	novel_not_in_catalog
PB.4522.6	225.282	2.06777	0.522298	3.95898	7.52716e-05	0.000401942	t04 vs t30	FAM72D	full-splice_match
PB.4522.6	225.282	-5.50751	0.628634	-8.76108	1.93392e-18	5.21896e-17	t00 vs t04	FAM72D	full-splice_match
PB.4522.6	225.282	-3.43974	0.617909	-5.56675	2.5954e-08	2.00618e-07	t00 vs t30	FAM72D	full-splice_match
PB.4522.9	3.10211	2.18233	1.16673	1.87046	0.0614193	0.12889	t04 vs t30	FAM72D	novel_in_catalog
PB.4522.9	3.10211	-1.38353	1.13636	-1.2175	0.223412	0.299907	t00 vs t30	FAM72D	novel_in_catalog
PB.4522.9	3.10211	-3.56586	1.30257	-2.73757	0.00618954	0.0147149	t00 vs t04	FAM72D	novel_in_catalog
PB.45232.1172	148.097	-3.04828	0.254177	-11.9927	3.87862e-33	2.82239e-31	t00 vs t30	USP45	novel_not_in_catalog
PB.45232.1172	148.097	-2.10803	0.248272	-8.4908	2.05215e-17	5.07702e-16	t00 vs t04	USP45	novel_not_in_catalog
PB.45232.1172	148.097	-0.940255	0.218483	-4.30356	1.68077e-05	0.000104518	t04 vs t30	USP45	novel_not_in_catalog
PB.45232.1174	4.10477	-4.81234	1.14533	-4.20169	2.64927e-05	0.000111687	t00 vs t30	USP45	novel_not_in_catalog
PB.45232.1174	4.10477	-2.19882	0.860795	-2.5544	0.010637	0.0234885	t00 vs t04	USP45	novel_not_in_catalog
PB.45232.1174	4.10477	-2.61352	1.09134	-2.39479	0.01663	0.0439267	t04 vs t30	USP45	novel_not_in_catalog
PB.45232.1175	3.91492	-4.00526	0.926157	-4.3246	1.52811e-05	6.81625e-05	t00 vs t30	USP45	novel_not_in_catalog
PB.45232.1175	3.91492	-2.58204	0.891858	-2.89513	0.00379002	0.0125089	t04 vs t30	USP45	novel_not_in_catalog
PB.45232.1175	3.91492	-1.42321	0.653254	-2.17865	0.0293576	0.0561952	t00 vs t04	USP45	novel_not_in_catalog
PB.45232.1179	10.4794	-0.944586	0.370497	-2.54951	0.0107875	0.0237781	t00 vs t04	USP45	novel_not_in_catalog
PB.45232.1179	10.4794	-1.84741	0.432575	-4.27072	1.94841e-05	0.000119392	t04 vs t30	USP45	novel_not_in_catalog
PB.45232.1179	10.4794	-2.79199	0.459918	-6.07064	1.27404e-09	1.21005e-08	t00 vs t30	USP45	novel_not_in_catalog
PB.45232.1182	35.9777	-1.60532	0.316334	-5.07477	3.87969e-07	3.41127e-06	t04 vs t30	USP45	full-splice_match
PB.45232.1182	35.9777	-2.38988	0.365492	-6.5388	6.20155e-11	7.08945e-10	t00 vs t30	USP45	full-splice_match
PB.45232.1182	35.9777	-0.784557	0.3421	-2.29335	0.0218278	0.0436092	t00 vs t04	USP45	full-splice_match
PB.45232.1183	3.32056	-0.386389	0.855405	-0.451704	0.651483	0.768415	t04 vs t30	USP45	novel_not_in_catalog
PB.45232.1183	3.32056	0.413435	1.08667	0.380462	0.703603	0.769028	t00 vs t30	USP45	novel_not_in_catalog
PB.45232.1183	3.32056	0.799824	1.07616	0.743222	0.457347	0.557551	t00 vs t04	USP45	novel_not_in_catalog
PB.45232.122	4.83096	1.73386	0.848055	2.04451	0.0409033	0.0927258	t04 vs t30	FAXC	novel_not_in_catalog
PB.45232.122	4.83096	5.80853	1.50317	3.86419	0.000111457	0.000401739	t00 vs t30	FAXC	novel_not_in_catalog
PB.45232.122	4.83096	4.07467	1.53253	2.65879	0.00784215	0.0180477	t00 vs t04	FAXC	novel_not_in_catalog
PB.45232.124	57.0631	2.16832	0.489353	4.431	9.37953e-06	4.78907e-05	t00 vs t04	FAXC	novel_in_catalog
PB.45232.124	57.0631	1.01341	0.353493	2.86684	0.00414589	0.0135079	t04 vs t30	FAXC	novel_in_catalog
PB.45232.124	57.0631	3.18173	0.485245	6.55696	5.49144e-11	6.31798e-10	t00 vs t30	FAXC	novel_in_catalog
PB.45232.126	177.564	2.73466	0.300342	9.10515	8.61481e-20	2.48226e-18	t00 vs t30	FAXC	full-splice_match
PB.45232.126	177.564	1.74884	0.30244	5.78245	7.36211e-09	6.76521e-08	t00 vs t04	FAXC	full-splice_match
PB.45232.126	177.564	0.985813	0.230584	4.27529	1.90887e-05	0.000117191	t04 vs t30	FAXC	full-splice_match
PB.45232.128	14.6399	1.15915	0.666525	1.73909	0.0820194	0.128045	t00 vs t30	FAXC	novel_in_catalog
PB.45232.128	14.6399	0.849491	0.535953	1.58501	0.112964	0.209966	t04 vs t30	FAXC	novel_in_catalog
PB.45232.128	14.6399	0.309654	0.677069	0.457345	0.647423	0.731928	t00 vs t04	FAXC	novel_in_catalog
PB.45232.130	30.6501	2.08304	0.413868	5.0331	4.8261e-07	4.16858e-06	t04 vs t30	FAXC	novel_not_in_catalog
PB.45232.130	30.6501	1.4298	0.493671	2.89627	0.00377627	0.00889641	t00 vs t30	FAXC	novel_not_in_catalog
PB.45232.130	30.6501	-0.653233	0.514681	-1.2692	0.20437	0.288955	t00 vs t04	FAXC	novel_not_in_catalog
PB.45232.134	16.9699	-0.162685	0.694465	-0.234259	0.814784	0.873812	t00 vs t04	FAXC	novel_in_catalog
PB.45232.134	16.9699	0.961861	0.561124	1.71417	0.0864978	0.169754	t04 vs t30	FAXC	novel_in_catalog
PB.45232.134	16.9699	0.799176	0.683902	1.16855	0.242584	0.321455	t00 vs t30	FAXC	novel_in_catalog
PB.45232.135	15.3445	3.20612	1.75291	1.82903	0.067395	0.113941	t00 vs t04	FAXC	novel_in_catalog
PB.45232.135	15.3445	0.729603	1.34177	0.543762	0.586605	0.715453	t04 vs t30	FAXC	novel_in_catalog
PB.45232.135	15.3445	3.93573	1.74996	2.24904	0.0245097	0.0452263	t00 vs t30	FAXC	novel_in_catalog
PB.45232.1414	8654.42	-0.449084	0.164434	-2.73109	0.00631249	0.0193189	t04 vs t30	CCNC	full-splice_match
PB.45232.1414	8654.42	-2.0543	0.201183	-10.2111	1.76883e-24	7.28968e-23	t00 vs t30	CCNC	full-splice_match
PB.45232.1414	8654.42	-1.60522	0.201142	-7.98052	1.45718e-15	3.04816e-14	t00 vs t04	CCNC	full-splice_match
PB.45232.1418	318.514	-1.56804	0.338443	-4.63311	3.60208e-06	1.84978e-05	t00 vs t30	CCNC	full-splice_match
PB.45232.1418	318.514	0.0591422	0.278967	0.212004	0.832104	0.904984	t04 vs t30	CCNC	full-splice_match
PB.45232.1418	318.514	-1.62719	0.338614	-4.80544	1.54414e-06	9.32063e-06	t00 vs t04	CCNC	full-splice_match
PB.45232.1419	76.8515	0.496602	0.269361	1.84363	0.0652374	0.135329	t04 vs t30	CCNC	novel_in_catalog
PB.45232.1419	76.8515	3.37567	0.429717	7.85558	3.97933e-15	7.99325e-14	t00 vs t04	CCNC	novel_in_catalog
PB.45232.1419	76.8515	3.87228	0.428071	9.04588	1.48462e-19	4.17839e-18	t00 vs t30	CCNC	novel_in_catalog
PB.45232.1452	81.5735	1.82882	0.348717	5.24443	1.56763e-07	1.14451e-06	t00 vs t04	CCNC	novel_in_catalog
PB.45232.1452	81.5735	-1.53274	0.279824	-5.47754	4.3129e-08	4.53814e-07	t04 vs t30	CCNC	novel_in_catalog
PB.45232.1452	81.5735	0.296077	0.355224	0.833494	0.404566	0.492241	t00 vs t30	CCNC	novel_in_catalog
PB.45232.147	6.00489	-0.472285	0.748445	-0.631022	0.528026	0.611218	t00 vs t30	FAXC	novel_in_catalog
PB.45232.147	6.00489	-0.30313	0.74502	-0.406875	0.6841	0.764083	t00 vs t04	FAXC	novel_in_catalog
PB.45232.147	6.00489	-0.169155	0.629885	-0.268549	0.788277	0.873563	t04 vs t30	FAXC	novel_in_catalog
PB.45232.152	2.48882	3.10533	1.69527	1.83176	0.0669873	0.138314	t04 vs t30	FAXC	novel_not_in_catalog
PB.45232.152	2.48882	-2.54136	1.79756	-1.41379	0.157424	0.223358	t00 vs t30	FAXC	novel_not_in_catalog
PB.45232.152	2.48882	-5.64669	1.92681	-2.93059	0.00338324	0.00871619	t00 vs t04	FAXC	novel_not_in_catalog
PB.45232.158	7.16026	2.24895	0.724259	3.10517	0.00190169	0.00690169	t04 vs t30	FAXC	novel_not_in_catalog
PB.45232.158	7.16026	-2.02942	0.854915	-2.37383	0.0176049	0.036244	t00 vs t04	FAXC	novel_not_in_catalog
PB.45232.158	7.16026	0.219528	0.781074	0.281059	0.778665	0.832455	t00 vs t30	FAXC	novel_not_in_catalog
PB.45232.1688	451.151	-1.37537	0.230967	-5.95485	2.60305e-09	2.56041e-08	t00 vs t04	CCNC	full-splice_match
PB.45232.1688	451.151	-0.605267	0.191828	-3.15525	0.00160359	0.0059503	t04 vs t30	CCNC	full-splice_match
PB.45232.1688	451.151	-1.98064	0.231897	-8.54106	1.32998e-17	3.1415e-16	t00 vs t30	CCNC	full-splice_match
PB.45232.345	832.853	-2.05274	0.445305	-4.60974	4.03166e-06	2.23365e-05	t00 vs t04	COQ3	full-splice_match
PB.45232.345	832.853	0.876436	0.364241	2.4062	0.0161195	0.0427828	t04 vs t30	COQ3	full-splice_match
PB.45232.345	832.853	-1.1763	0.444864	-2.64419	0.00818877	0.0174426	t00 vs t30	COQ3	full-splice_match
PB.45232.350	10.7311	0.182517	0.473505	0.38546	0.699897	0.807054	t04 vs t30	COQ3	novel_in_catalog
PB.45232.350	10.7311	-0.224495	0.561247	-0.399994	0.689161	0.756384	t00 vs t30	COQ3	novel_in_catalog
PB.45232.350	10.7311	-0.407012	0.566029	-0.719066	0.4721	0.57148	t00 vs t04	COQ3	novel_in_catalog
PB.45232.351	36.6399	-1.17804	0.536106	-2.19739	0.0279923	0.0539265	t00 vs t04	COQ3	novel_in_catalog
PB.45232.351	36.6399	0.322628	0.446227	0.723013	0.469672	0.615471	t04 vs t30	COQ3	novel_in_catalog
PB.45232.351	36.6399	-0.855409	0.53336	-1.60381	0.108756	0.162936	t00 vs t30	COQ3	novel_in_catalog
PB.45232.353	10.123	0.326501	0.472766	0.690618	0.489806	0.633676	t04 vs t30	COQ3	novel_not_in_catalog
PB.45232.353	10.123	-1.07924	0.524927	-2.05598	0.0397844	0.0688143	t00 vs t30	COQ3	novel_not_in_catalog
PB.45232.353	10.123	-1.40574	0.535499	-2.62511	0.00866219	0.0196592	t00 vs t04	COQ3	novel_not_in_catalog
PB.45232.360	106.189	-0.5689	0.376173	-1.51233	0.130449	0.19034	t00 vs t30	COQ3	novel_in_catalog
PB.45232.360	106.189	-2.14818	0.383457	-5.60215	2.11708e-08	1.80381e-07	t00 vs t04	COQ3	novel_in_catalog
PB.45232.360	106.189	1.57928	0.318131	4.96425	6.89675e-07	5.77392e-06	t04 vs t30	COQ3	novel_in_catalog
PB.45232.423	75.8621	0.278562	0.234632	1.18723	0.235138	0.369771	t04 vs t30	PNISR	incomplete-splice_match
PB.45232.423	75.8621	1.46482	0.30372	4.82291	1.41477e-06	7.88557e-06	t00 vs t30	PNISR	incomplete-splice_match
PB.45232.423	75.8621	1.18625	0.305221	3.88655	0.000101681	0.000403365	t00 vs t04	PNISR	incomplete-splice_match
PB.45232.431	116.627	0.601716	0.289003	2.08204	0.0373387	0.0859551	t04 vs t30	PNISR	full-splice_match
PB.45232.431	116.627	0.927786	0.362939	2.55631	0.0105788	0.0233772	t00 vs t04	PNISR	full-splice_match
PB.45232.431	116.627	1.5295	0.361263	4.23376	2.29811e-05	9.83806e-05	t00 vs t30	PNISR	full-splice_match
PB.45232.433	70.3107	0.604899	0.382673	1.58072	0.113942	0.17734	t00 vs t04	PNISR	novel_in_catalog
PB.45232.433	70.3107	0.72074	0.30394	2.37132	0.0177247	0.0463508	t04 vs t30	PNISR	novel_in_catalog
PB.45232.433	70.3107	1.32564	0.379452	3.49356	0.00047663	0.0014442	t00 vs t30	PNISR	novel_in_catalog
PB.45232.434	38.368	2.9799	0.769135	3.87436	0.000106906	0.000387272	t00 vs t30	PNISR	full-splice_match
PB.45232.434	38.368	2.78069	0.769973	3.61142	0.000304529	0.00105963	t00 vs t04	PNISR	full-splice_match
PB.45232.434	38.368	0.199211	0.581973	0.342303	0.732123	0.831738	t04 vs t30	PNISR	full-splice_match
PB.45232.445	61.7284	0.208432	0.272263	0.765555	0.443941	0.544638	t00 vs t04	PNISR	incomplete-splice_match
PB.45232.445	61.7284	0.730636	0.214999	3.39832	0.000678007	0.00281459	t04 vs t30	PNISR	incomplete-splice_match
PB.45232.445	61.7284	0.939068	0.266841	3.5192	0.000432842	0.00132665	t00 vs t30	PNISR	incomplete-splice_match
PB.45232.446	22.8543	1.05808	0.476954	2.2184	0.0265275	0.0648516	t04 vs t30	PNISR	full-splice_match
PB.45232.446	22.8543	3.16323	0.676183	4.67807	2.89584e-06	1.5156e-05	t00 vs t30	PNISR	full-splice_match
PB.45232.446	22.8543	2.10516	0.6839	3.07816	0.00208282	0.00570763	t00 vs t04	PNISR	full-splice_match
PB.45232.460	220.326	0.669262	0.377621	1.77231	0.076343	0.126464	t00 vs t04	PNISR	full-splice_match
PB.45232.460	220.326	-0.00906074	0.306942	-0.0295194	0.97645	1	t04 vs t30	PNISR	full-splice_match
PB.45232.460	220.326	0.660202	0.377566	1.74857	0.080365	0.125835	t00 vs t30	PNISR	full-splice_match
PB.45232.461	108.977	0.188475	0.298304	0.631823	0.527502	0.666069	t04 vs t30	PNISR	novel_in_catalog
PB.45232.461	108.977	-1.24537	0.357495	-3.48361	0.000494705	0.00149205	t00 vs t30	PNISR	novel_in_catalog
PB.45232.461	108.977	-1.43385	0.358449	-4.00014	6.33046e-05	0.000264824	t00 vs t04	PNISR	novel_in_catalog
PB.45232.52	4.44219	3.71746	1.4696	2.52957	0.0114203	0.0232925	t00 vs t30	FAXC	novel_in_catalog
PB.45232.52	4.44219	1.30377	0.925236	1.40912	0.158801	0.273947	t04 vs t30	FAXC	novel_in_catalog
PB.45232.52	4.44219	2.41369	1.4927	1.617	0.105878	0.166657	t00 vs t04	FAXC	novel_in_catalog
PB.45232.566	601.243	-0.600983	0.220613	-2.72415	0.00644679	0.0152425	t00 vs t04	PNISR	novel_in_catalog
PB.45232.566	601.243	0.276448	0.180799	1.52904	0.126255	0.229203	t04 vs t30	PNISR	novel_in_catalog
PB.45232.566	601.243	-0.324535	0.220295	-1.47318	0.140702	0.203042	t00 vs t30	PNISR	novel_in_catalog
PB.45232.569	185.369	0.249051	0.383098	0.650099	0.515629	0.655983	t04 vs t30	PNISR	novel_in_catalog
PB.45232.569	185.369	1.95917	0.478797	4.09187	4.27915e-05	0.000186903	t00 vs t04	PNISR	novel_in_catalog
PB.45232.569	185.369	2.20823	0.478454	4.61534	3.92457e-06	1.99787e-05	t00 vs t30	PNISR	novel_in_catalog
PB.45232.575	77.6609	-0.742194	0.481579	-1.54117	0.123276	0.181428	t00 vs t30	PNISR	full-splice_match
PB.45232.575	77.6609	-0.735703	0.394922	-1.86291	0.0624749	0.130671	t04 vs t30	PNISR	full-splice_match
PB.45232.575	77.6609	-0.00649021	0.479176	-0.0135445	0.989193	1	t00 vs t04	PNISR	full-splice_match
PB.45232.583	34.1627	-1.54449	0.502391	-3.07429	0.00211007	0.00534206	t00 vs t30	PNISR	novel_in_catalog
PB.45232.583	34.1627	-0.602894	0.494373	-1.21951	0.22265	0.310257	t00 vs t04	PNISR	novel_in_catalog
PB.45232.583	34.1627	-0.941601	0.419631	-2.24388	0.0248401	0.061442	t04 vs t30	PNISR	novel_in_catalog
PB.45232.585	90.0934	-0.582107	0.240922	-2.41617	0.0156848	0.0328492	t00 vs t04	PNISR	full-splice_match
PB.45232.585	90.0934	0.867781	0.197699	4.3894	1.13663e-05	7.35123e-05	t04 vs t30	PNISR	full-splice_match
PB.45232.585	90.0934	0.285673	0.235449	1.21331	0.22501	0.301718	t00 vs t30	PNISR	full-splice_match
PB.45232.646	58.4519	-0.721186	0.318115	-2.26706	0.0233864	0.0462873	t00 vs t04	PNISR	full-splice_match
PB.45232.646	58.4519	-0.693337	0.31756	-2.18333	0.0290117	0.0523382	t00 vs t30	PNISR	full-splice_match
PB.45232.646	58.4519	0.0278489	0.266996	0.104305	0.916928	0.963125	t04 vs t30	PNISR	full-splice_match
PB.45232.729	26.6933	-0.254841	0.377789	-0.674559	0.499956	0.642586	t04 vs t30	PNISR	novel_in_catalog
PB.45232.729	26.6933	0.184059	0.466881	0.39423	0.693411	0.760171	t00 vs t30	PNISR	novel_in_catalog
PB.45232.729	26.6933	0.4389	0.464977	0.943918	0.345212	0.443936	t00 vs t04	PNISR	novel_in_catalog
PB.45232.797	90.1273	1.74491	0.454557	3.83871	0.000123683	0.00044029	t00 vs t30	PNISR	full-splice_match
PB.45232.797	90.1273	-0.210841	0.357413	-0.58991	0.555251	0.689117	t04 vs t30	PNISR	full-splice_match
PB.45232.797	90.1273	1.95575	0.454156	4.30635	1.65972e-05	8.00443e-05	t00 vs t04	PNISR	full-splice_match
PB.45232.801	60.3084	1.63382	0.580715	2.81347	0.00490105	0.011166	t00 vs t30	PNISR	full-splice_match
PB.45232.801	60.3084	1.44749	0.581417	2.48959	0.0127892	0.0275464	t00 vs t04	PNISR	full-splice_match
PB.45232.801	60.3084	0.186333	0.462931	0.402507	0.687311	0.796999	t04 vs t30	PNISR	full-splice_match
PB.45232.945	32.1976	-0.939432	0.328608	-2.85882	0.00425221	0.0138044	t04 vs t30	USP45	novel_in_catalog
PB.45232.945	32.1976	-1.04482	0.393763	-2.65343	0.00796772	0.0170409	t00 vs t30	USP45	novel_in_catalog
PB.45232.945	32.1976	-0.105392	0.38392	-0.274517	0.783687	0.84868	t00 vs t04	USP45	novel_in_catalog
PB.45232.947	6.01802	-3.95193	0.794094	-4.97666	6.46913e-07	3.86892e-06	t00 vs t30	USP45	novel_not_in_catalog
PB.45232.947	6.01802	-1.80296	0.634981	-2.83939	0.00451994	0.0112097	t00 vs t04	USP45	novel_not_in_catalog
PB.45232.947	6.01802	-2.14897	0.751473	-2.85968	0.0042407	0.0137727	t04 vs t30	USP45	novel_not_in_catalog
PB.45232.958	6.17744	-2.47523	0.994445	-2.48906	0.0128082	0.0257402	t00 vs t30	USP45	novel_in_catalog
PB.45232.958	6.17744	-2.23725	0.987662	-2.26519	0.0235009	0.0464796	t00 vs t04	USP45	novel_in_catalog
PB.45232.958	6.17744	-0.237987	0.875908	-0.271703	0.78585	0.871875	t04 vs t30	USP45	novel_in_catalog
PB.45232.959	14.0737	-3.51565	0.547587	-6.42026	1.36043e-10	1.48269e-09	t00 vs t30	USP45	novel_in_catalog
PB.45232.959	14.0737	-2.8239	0.520535	-5.42499	5.79587e-08	4.57612e-07	t00 vs t04	USP45	novel_in_catalog
PB.45232.959	14.0737	-0.691751	0.518866	-1.3332	0.182467	0.304833	t04 vs t30	USP45	novel_in_catalog
PB.45232.986	15.1851	-2.62011	0.56187	-4.6632	3.11335e-06	1.765e-05	t00 vs t04	USP45	novel_in_catalog
PB.45232.986	15.1851	-2.99034	0.716481	-4.17365	2.99759e-05	0.000175984	t04 vs t30	USP45	novel_in_catalog
PB.45232.986	15.1851	-5.61045	0.757929	-7.40234	1.33802e-13	2.11908e-12	t00 vs t30	USP45	novel_in_catalog
PB.45232.996	24.5811	-4.61744	0.581542	-7.93999	2.02199e-15	3.87471e-14	t00 vs t30	USP45	novel_in_catalog
PB.45232.996	24.5811	-1.98366	0.526369	-3.76856	0.000164189	0.000803466	t04 vs t30	USP45	novel_in_catalog
PB.45232.996	24.5811	-2.63378	0.517924	-5.08527	3.67096e-07	2.50358e-06	t00 vs t04	USP45	novel_in_catalog
PB.45236.737	20.5505	-2.71107	0.411082	-6.59496	4.2536e-11	7.12632e-10	t04 vs t30	PRDM13	full-splice_match
PB.45236.737	20.5505	8.07599	1.25001	6.46073	1.042e-10	1.24903e-09	t00 vs t04	PRDM13	full-splice_match
PB.45236.737	20.5505	5.36492	1.26665	4.23553	2.28013e-05	9.76742e-05	t00 vs t30	PRDM13	full-splice_match
PB.45236.740	64.6048	4.39201	0.470839	9.32804	1.07842e-20	3.50148e-19	t00 vs t04	PRDM13	novel_in_catalog
PB.45236.740	64.6048	2.18083	0.480643	4.53733	5.69709e-06	2.79816e-05	t00 vs t30	PRDM13	novel_in_catalog
PB.45236.740	64.6048	-2.21118	0.306384	-7.21701	5.31432e-13	1.1444e-11	t04 vs t30	PRDM13	novel_in_catalog
PB.45236.741	6.05185	0	1.60776	0	1	1	t00 vs t30	PRDM13	full-splice_match
PB.45236.741	6.05185	-6.39559	1.026	-6.23354	4.56008e-10	6.59423e-09	t04 vs t30	PRDM13	full-splice_match
PB.45236.741	6.05185	6.51535	1.38358	4.70906	2.48859e-06	1.44014e-05	t00 vs t04	PRDM13	full-splice_match
PB.45285.280	86.7796	9.52968	1.24668	7.64402	2.10547e-14	3.6313e-13	t00 vs t30	SIM1	full-splice_match
PB.45285.280	86.7796	0.362622	0.340178	1.06598	0.286435	0.429517	t04 vs t30	SIM1	full-splice_match
PB.45285.280	86.7796	9.16706	1.24705	7.35098	1.96765e-13	3.29862e-12	t00 vs t04	SIM1	full-splice_match
PB.45285.291	69.235	-0.0734164	0.340292	-0.215745	0.829186	0.902947	t04 vs t30	SIM1	novel_not_in_catalog
PB.45285.291	69.235	9.07021	1.2463	7.27769	3.39578e-13	5.54174e-12	t00 vs t04	SIM1	novel_not_in_catalog
PB.45285.291	69.235	8.99679	1.24633	7.21864	5.25113e-13	7.76342e-12	t00 vs t30	SIM1	novel_not_in_catalog
PB.45285.301	25.4298	7.54055	1.22162	6.17256	6.71909e-10	7.20616e-09	t00 vs t04	SIM1	novel_not_in_catalog
PB.45285.301	25.4298	7.63402	1.22119	6.2513	4.0704e-10	4.14833e-09	t00 vs t30	SIM1	novel_not_in_catalog
PB.45285.301	25.4298	0.093468	0.289786	0.322541	0.747043	0.842889	t04 vs t30	SIM1	novel_not_in_catalog
PB.45285.315	27.5305	7.63936	1.22652	6.22847	4.71016e-10	4.75653e-09	t00 vs t30	SIM1	novel_not_in_catalog
PB.45285.315	27.5305	7.76462	1.22631	6.33171	2.4246e-10	2.77075e-09	t00 vs t04	SIM1	novel_not_in_catalog
PB.45285.315	27.5305	-0.125255	0.301723	-0.415133	0.678045	0.789583	t04 vs t30	SIM1	novel_not_in_catalog
PB.45285.332	12.8943	0.555027	0.465115	1.19331	0.232747	0.36684	t04 vs t30	SIM1	novel_not_in_catalog
PB.45285.332	12.8943	6.85673	1.28954	5.31718	1.05389e-07	7.3116e-07	t00 vs t30	SIM1	novel_not_in_catalog
PB.45285.332	12.8943	6.3017	1.2931	4.87333	1.0973e-06	6.83313e-06	t00 vs t04	SIM1	novel_not_in_catalog
PB.45285.349	8.24909	5.8996	1.2964	4.55074	5.34581e-06	2.88078e-05	t00 vs t04	SIM1	novel_not_in_catalog
PB.45285.349	8.24909	0.126499	0.488546	0.25893	0.795689	0.878792	t04 vs t30	SIM1	novel_not_in_catalog
PB.45285.349	8.24909	6.0261	1.29485	4.65391	3.25701e-06	1.68688e-05	t00 vs t30	SIM1	novel_not_in_catalog
PB.45285.351	5.76581	4.76596	1.46187	3.26018	0.00111341	0.00330768	t00 vs t04	SIM1	novel_not_in_catalog
PB.45285.351	5.76581	1.13448	0.748293	1.51609	0.129498	0.233808	t04 vs t30	SIM1	novel_not_in_catalog
PB.45285.351	5.76581	5.90043	1.44689	4.07801	4.54227e-05	0.00018086	t00 vs t30	SIM1	novel_not_in_catalog
PB.45285.361	23.6516	-2.7447	0.357171	-7.68455	1.53535e-14	3.97117e-13	t04 vs t30	SIM1	novel_not_in_catalog
PB.45285.361	23.6516	5.53677	1.24364	4.45208	8.5041e-06	4.02367e-05	t00 vs t30	SIM1	novel_not_in_catalog
PB.45285.361	23.6516	8.28146	1.22854	6.74091	1.57396e-11	2.10499e-10	t00 vs t04	SIM1	novel_not_in_catalog
PB.45285.362	34.852	-4.27825	0.543957	-7.86505	3.68936e-15	1.0224e-13	t04 vs t30	SIM1	novel_not_in_catalog
PB.45285.362	34.852	4.69252	1.3362	3.51185	0.000445005	0.00135933	t00 vs t30	SIM1	novel_not_in_catalog
PB.45285.362	34.852	8.97077	1.30783	6.85931	6.91962e-12	9.67144e-11	t00 vs t04	SIM1	novel_not_in_catalog
PB.45285.386	7.10761	5.80441	1.32972	4.36515	1.27035e-05	6.29747e-05	t00 vs t04	SIM1	novel_not_in_catalog
PB.45285.386	7.10761	-0.124314	0.553474	-0.224606	0.822286	0.898091	t04 vs t30	SIM1	novel_not_in_catalog
PB.45285.386	7.10761	5.6801	1.33049	4.26919	1.96188e-05	8.53356e-05	t00 vs t30	SIM1	novel_not_in_catalog
PB.45285.524	5.02141	4.90455	1.4025	3.49701	0.000470506	0.00155357	t00 vs t04	SIM1	novel_not_in_catalog
PB.45285.524	5.02141	5.51441	1.39324	3.95798	7.55855e-05	0.000284737	t00 vs t30	SIM1	novel_not_in_catalog
PB.45285.524	5.02141	0.609861	0.674319	0.90441	0.365778	0.514521	t04 vs t30	SIM1	novel_not_in_catalog
PB.45285.873	13.4729	6.47467	1.30347	4.96726	6.79062e-07	4.41037e-06	t00 vs t04	SIM1	novel_not_in_catalog
PB.45285.873	13.4729	6.84502	1.30116	5.2607	1.43511e-07	9.70395e-07	t00 vs t30	SIM1	novel_not_in_catalog
PB.45285.873	13.4729	0.370349	0.483137	0.766551	0.443349	0.59079	t04 vs t30	SIM1	novel_not_in_catalog
PB.45285.930	26.6911	-1.20823	0.437673	-2.76059	0.00576979	0.0179013	t04 vs t30	SIM1	full-splice_match
PB.45285.930	26.6911	8.13828	1.28294	6.34348	2.24628e-10	2.57625e-09	t00 vs t04	SIM1	full-splice_match
PB.45285.930	26.6911	6.93005	1.28655	5.38655	7.18218e-08	5.13567e-07	t00 vs t30	SIM1	full-splice_match
PB.45297.13	34.5081	-0.198861	0.289593	-0.686693	0.492276	0.577658	t00 vs t30	ASCC3	novel_not_in_catalog
PB.45297.13	34.5081	-1.05936	0.301901	-3.50895	0.000449874	0.00149275	t00 vs t04	ASCC3	novel_not_in_catalog
PB.45297.13	34.5081	0.860495	0.255706	3.36517	0.000764958	0.0031276	t04 vs t30	ASCC3	novel_not_in_catalog
PB.45297.22	675.592	0.166655	0.13731	1.21372	0.224856	0.357277	t04 vs t30	ASCC3	full-splice_match
PB.45297.22	675.592	-1.24093	0.165468	-7.49952	6.40521e-14	1.04929e-12	t00 vs t30	ASCC3	full-splice_match
PB.45297.22	675.592	-1.40759	0.16577	-8.49122	2.04471e-17	5.06018e-16	t00 vs t04	ASCC3	full-splice_match
PB.45297.798	81.5962	-1.35271	0.281885	-4.79881	1.5961e-06	9.60277e-06	t00 vs t04	ASCC3	full-splice_match
PB.45297.798	81.5962	-1.51157	0.282647	-5.34791	8.89757e-08	6.25546e-07	t00 vs t30	ASCC3	full-splice_match
PB.45297.798	81.5962	-0.15886	0.241096	-0.65891	0.509954	0.65118	t04 vs t30	ASCC3	full-splice_match
PB.45297.816	16.6562	-0.432153	0.352222	-1.22693	0.219848	0.351307	t04 vs t30	ASCC3	full-splice_match
PB.45297.816	16.6562	-1.30207	0.377866	-3.44586	0.000569252	0.00183671	t00 vs t04	ASCC3	full-splice_match
PB.45297.816	16.6562	-1.73422	0.387851	-4.47136	7.77226e-06	3.71059e-05	t00 vs t30	ASCC3	full-splice_match
PB.4531.63	8.70862	0.41979	0.488014	0.860201	0.389678	0.538805	t04 vs t30	SRGAP2B	full-splice_match
PB.4531.63	8.70862	1.11289	0.671318	1.65776	0.0973651	0.155194	t00 vs t04	SRGAP2B	full-splice_match
PB.4531.63	8.70862	1.53268	0.662774	2.31252	0.020749	0.0391243	t00 vs t30	SRGAP2B	full-splice_match
PB.4531.64	12.8283	-0.582204	0.422801	-1.37702	0.168507	0.246221	t00 vs t04	SRGAP2B	novel_in_catalog
PB.4531.64	12.8283	-0.637862	0.423031	-1.50784	0.131596	0.191788	t00 vs t30	SRGAP2B	novel_in_catalog
PB.4531.64	12.8283	-0.0556582	0.367819	-0.151319	0.879724	0.937852	t04 vs t30	SRGAP2B	novel_in_catalog
PB.4531.78	2.37017	-1.28939	1.39585	-0.923734	0.355625	0.442338	t00 vs t30	SRGAP2B	full-splice_match
PB.4531.78	2.37017	-1.19453	1.39371	-0.857087	0.391397	0.492035	t00 vs t04	SRGAP2B	full-splice_match
PB.4531.78	2.37017	-0.0948587	1.20359	-0.0788132	0.937181	0.976709	t04 vs t30	SRGAP2B	full-splice_match
PB.4531.79	4.84487	-0.586895	0.685642	-0.855979	0.392009	0.541162	t04 vs t30	SRGAP2B	full-splice_match
PB.4531.79	4.84487	-1.23441	0.792347	-1.55791	0.119254	0.176345	t00 vs t30	SRGAP2B	full-splice_match
PB.4531.79	4.84487	-0.647512	0.771765	-0.839002	0.401468	0.502102	t00 vs t04	SRGAP2B	full-splice_match
PB.45354.1306	12.8054	5.66587	1.30712	4.33462	1.46011e-05	6.54253e-05	t00 vs t30	GRIK2	full-splice_match
PB.45354.1306	12.8054	7.16385	1.2973	5.52212	3.34932e-08	2.75863e-07	t00 vs t04	GRIK2	full-splice_match
PB.45354.1306	12.8054	-1.49798	0.492187	-3.04352	0.00233829	0.00826674	t04 vs t30	GRIK2	full-splice_match
PB.45354.1310	3.39945	0.0747418	0.849325	0.0880014	0.929876	0.971872	t04 vs t30	GRIK2	full-splice_match
PB.45354.1310	3.39945	4.71831	1.51772	3.10882	0.00187834	0.00482684	t00 vs t30	GRIK2	full-splice_match
PB.45354.1310	3.39945	4.64357	1.52	3.05498	0.00225077	0.00610619	t00 vs t04	GRIK2	full-splice_match
PB.45354.56	7.4392	5.35045	1.52139	3.5168	0.000436775	0.00145455	t00 vs t04	GRIK2	novel_not_in_catalog
PB.45354.56	7.4392	6.17198	1.51363	4.07759	4.55046e-05	0.000181159	t00 vs t30	GRIK2	novel_not_in_catalog
PB.45354.56	7.4392	0.821529	0.814748	1.00832	0.313299	0.459083	t04 vs t30	GRIK2	novel_not_in_catalog
PB.45354.582	1.65209	4.12392	1.88652	2.186	0.028816	0.0552885	t00 vs t04	GRIK2	incomplete-splice_match
PB.45354.582	1.65209	2.9574	1.92384	1.53724	0.124236	0.182619	t00 vs t30	GRIK2	incomplete-splice_match
PB.45354.582	1.65209	-1.16653	1.32364	-0.881303	0.378154	0.527207	t04 vs t30	GRIK2	incomplete-splice_match
PB.4538.1	1856.04	-0.974351	0.278279	-3.50135	0.000462912	0.00140772	t00 vs t30	GPR89A	full-splice_match
PB.4538.1	1856.04	-0.442514	0.278152	-1.59091	0.11163	0.174289	t00 vs t04	GPR89A	full-splice_match
PB.4538.1	1856.04	-0.531837	0.227447	-2.33829	0.0193724	0.0499089	t04 vs t30	GPR89A	full-splice_match
PB.4538.106	30.7842	6.88321	2.4626	2.7951	0.00518837	0.0117309	t00 vs t30	GPR89A	novel_not_in_catalog
PB.4538.106	30.7842	-1.56053	1.76914	-0.882083	0.377732	0.526813	t04 vs t30	GPR89A	novel_not_in_catalog
PB.4538.106	30.7842	8.44373	2.46031	3.43198	0.000599192	0.00192101	t00 vs t04	GPR89A	novel_not_in_catalog
PB.4538.38	166.956	-0.0410865	0.543544	-0.0755901	0.939745	0.978405	t04 vs t30	GPR89A	full-splice_match
PB.4538.38	166.956	2.76574	0.678605	4.07563	4.58904e-05	0.000198857	t00 vs t04	GPR89A	full-splice_match
PB.4538.38	166.956	2.72465	0.678596	4.01513	5.94123e-05	0.000229766	t00 vs t30	GPR89A	full-splice_match
PB.4538.50	23.6825	-0.876256	0.408139	-2.14695	0.0317969	0.0566571	t00 vs t30	GPR89A	full-splice_match
PB.4538.50	23.6825	-1.03953	0.411232	-2.52785	0.0114764	0.0250951	t00 vs t04	GPR89A	full-splice_match
PB.4538.50	23.6825	0.163277	0.352531	0.463157	0.643252	0.761877	t04 vs t30	GPR89A	full-splice_match
PB.4538.69	72.4622	0.544325	0.444287	1.22517	0.220512	0.307841	t00 vs t04	GPR89A	novel_not_in_catalog
PB.4538.69	72.4622	-0.2186	0.361159	-0.605273	0.544998	0.680388	t04 vs t30	GPR89A	novel_not_in_catalog
PB.4538.69	72.4622	0.325726	0.444879	0.732167	0.464067	0.550931	t00 vs t30	GPR89A	novel_not_in_catalog
PB.4542.12	104.693	4.67751	0.426242	10.9738	5.10672e-28	2.67839e-26	t00 vs t30	NBPF20	novel_in_catalog
PB.4542.12	104.693	1.96068	0.436429	4.49255	7.03742e-06	3.68919e-05	t00 vs t04	NBPF20	novel_in_catalog
PB.4542.12	104.693	2.71683	0.290437	9.35426	8.41855e-21	3.99188e-19	t04 vs t30	NBPF20	novel_in_catalog
PB.4542.1472	1033.04	-0.155842	0.230514	-0.676062	0.499001	0.584072	t00 vs t30	PIAS3	full-splice_match
PB.4542.1472	1033.04	-0.137451	0.230531	-0.596237	0.551017	0.644956	t00 vs t04	PIAS3	full-splice_match
PB.4542.1472	1033.04	-0.018391	0.188441	-0.0975953	0.922254	0.966613	t04 vs t30	PIAS3	full-splice_match
PB.4542.1478	29.7187	-4.08624	0.444686	-9.18904	3.96347e-20	1.23339e-18	t00 vs t04	PIAS3	novel_in_catalog
PB.4542.1478	29.7187	0.595505	0.422538	1.40935	0.15873	0.273855	t04 vs t30	PIAS3	novel_in_catalog
PB.4542.1478	29.7187	-3.49074	0.423361	-8.2453	1.64751e-16	3.52719e-15	t00 vs t30	PIAS3	novel_in_catalog
PB.4542.1494	18.3261	-1.1743	0.567493	-2.06928	0.0385201	0.070839	t00 vs t04	PIAS3	novel_in_catalog
PB.4542.1494	18.3261	1.73304	0.46774	3.70513	0.000211281	0.00100602	t04 vs t30	PIAS3	novel_in_catalog
PB.4542.1494	18.3261	0.558736	0.540865	1.03304	0.301585	0.385688	t00 vs t30	PIAS3	novel_in_catalog
PB.4542.1496	681.139	-2.95918	0.247802	-11.9417	7.17411e-33	5.12182e-31	t00 vs t30	PIAS3	novel_in_catalog
PB.4542.1496	681.139	0.0340176	0.205857	0.165249	0.868748	0.93069	t04 vs t30	PIAS3	novel_in_catalog
PB.4542.1496	681.139	-2.9932	0.247944	-12.0721	1.48339e-33	1.07697e-31	t00 vs t04	PIAS3	novel_in_catalog
PB.4542.15	3.97137	4.07447	1.57433	2.58807	0.00965147	0.0215999	t00 vs t04	NBPF20	novel_in_catalog
PB.4542.15	3.97137	1.36635	0.903551	1.5122	0.130482	0.235213	t04 vs t30	NBPF20	novel_in_catalog
PB.4542.15	3.97137	5.44082	1.54917	3.51208	0.000444612	0.00135826	t00 vs t30	NBPF20	novel_in_catalog
PB.4542.16	82.9678	2.09328	0.354849	5.89907	3.65565e-09	3.51793e-08	t00 vs t04	NBPF20	novel_in_catalog
PB.4542.16	82.9678	1.45765	0.2354	6.19222	5.9323e-10	8.43108e-09	t04 vs t30	NBPF20	novel_in_catalog
PB.4542.16	82.9678	3.55092	0.348846	10.1791	2.45928e-24	1.00155e-22	t00 vs t30	NBPF20	novel_in_catalog
PB.4542.1740	2779.03	0.843194	0.20155	4.18355	2.86993e-05	0.00013073	t00 vs t04	PEX11B	novel_not_in_catalog
PB.4542.1740	2779.03	0.107293	0.164241	0.653267	0.513584	0.654265	t04 vs t30	PEX11B	novel_not_in_catalog
PB.4542.1740	2779.03	0.950488	0.201519	4.71661	2.39812e-06	1.27559e-05	t00 vs t30	PEX11B	novel_not_in_catalog
PB.4542.1745	33.9996	5.26815	0.741659	7.1032	1.21903e-12	1.72786e-11	t00 vs t30	PEX11B	novel_not_in_catalog
PB.4542.1745	33.9996	2.06792	0.39349	5.25532	1.47769e-07	1.41183e-06	t04 vs t30	PEX11B	novel_not_in_catalog
PB.4542.1745	33.9996	3.20023	0.752761	4.25133	2.12506e-05	9.98779e-05	t00 vs t04	PEX11B	novel_not_in_catalog
PB.4542.1912	409.494	2.03146	0.253203	8.02305	1.0315e-15	2.19005e-14	t00 vs t04	RBM8A	novel_not_in_catalog
PB.4542.1912	409.494	-0.59671	0.202182	-2.95136	0.00316382	0.0107176	t04 vs t30	RBM8A	novel_not_in_catalog
PB.4542.1912	409.494	1.43475	0.253757	5.65403	1.56727e-08	1.25612e-07	t00 vs t30	RBM8A	novel_not_in_catalog
PB.4542.1913	626.15	-0.21986	0.315556	-0.696737	0.485968	0.630365	t04 vs t30	RBM8A	novel_not_in_catalog
PB.4542.1913	626.15	1.44295	0.388039	3.71856	0.000200358	0.000733675	t00 vs t04	RBM8A	novel_not_in_catalog
PB.4542.1913	626.15	1.22309	0.388112	3.15138	0.00162502	0.00424984	t00 vs t30	RBM8A	novel_not_in_catalog
PB.4542.1915	197.094	1.7219	0.233051	7.38851	1.48484e-13	2.33923e-12	t00 vs t30	RBM8A	novel_not_in_catalog
PB.4542.1915	197.094	-0.891894	0.172306	-5.17623	2.26418e-07	2.08471e-06	t04 vs t30	RBM8A	novel_not_in_catalog
PB.4542.1915	197.094	2.61379	0.231085	11.311	1.15784e-29	6.80836e-28	t00 vs t04	RBM8A	novel_not_in_catalog
PB.4542.1921	88.9952	2.55965	0.398367	6.42534	1.31575e-10	1.43725e-09	t00 vs t30	RBM8A	full-splice_match
PB.4542.1921	88.9952	-0.074007	0.294224	-0.251533	0.801402	0.882938	t04 vs t30	RBM8A	full-splice_match
PB.4542.1921	88.9952	2.63365	0.398301	6.61222	3.7859e-11	4.81836e-10	t00 vs t04	RBM8A	full-splice_match
PB.4542.20	3.77447	0.777341	1.00851	0.770785	0.440835	0.588414	t04 vs t30	NBPF20	novel_in_catalog
PB.4542.20	3.77447	3.23954	1.53778	2.10663	0.0351494	0.0618529	t00 vs t30	NBPF20	novel_in_catalog
PB.4542.20	3.77447	2.4622	1.55254	1.58592	0.112758	0.175784	t00 vs t04	NBPF20	novel_in_catalog
PB.4542.23	4.69153	5.70996	1.37987	4.13805	3.50264e-05	0.00014329	t00 vs t30	NBPF20	novel_in_catalog
PB.4542.23	4.69153	1.5042	0.687056	2.18933	0.0285726	0.0689868	t04 vs t30	NBPF20	novel_in_catalog
PB.4542.23	4.69153	4.20577	1.40697	2.98924	0.00279671	0.00737892	t00 vs t04	NBPF20	novel_in_catalog
PB.4542.2406	333.286	-0.622173	0.189239	-3.28777	0.00100984	0.00398669	t04 vs t30	RBM8A	full-splice_match
PB.4542.2406	333.286	1.65332	0.24168	6.84095	7.86724e-12	1.01116e-10	t00 vs t30	RBM8A	full-splice_match
PB.4542.2406	333.286	2.27549	0.240937	9.44434	3.57666e-21	1.20493e-19	t00 vs t04	RBM8A	full-splice_match
PB.4542.2506	145.36	-0.826722	0.231018	-3.5786	0.000345442	0.00155659	t04 vs t30	RBM8A	full-splice_match
PB.4542.2506	145.36	2.86086	0.309111	9.25513	2.13966e-20	6.79429e-19	t00 vs t04	RBM8A	full-splice_match
PB.4542.2506	145.36	2.03414	0.31092	6.54232	6.05697e-11	6.93017e-10	t00 vs t30	RBM8A	full-splice_match
PB.4542.2728	4539.91	-0.0713932	0.158935	-0.449198	0.653289	0.769882	t04 vs t30	RBM8A	full-splice_match
PB.4542.2728	4539.91	0.295907	0.194708	1.51975	0.128574	0.188004	t00 vs t30	RBM8A	full-splice_match
PB.4542.2728	4539.91	0.367301	0.194705	1.88644	0.0592351	0.102141	t00 vs t04	RBM8A	full-splice_match
PB.4542.2729	355.642	0.276989	0.21062	1.31511	0.188472	0.270328	t00 vs t04	RBM8A	novel_in_catalog
PB.4542.2729	355.642	0.417188	0.17077	2.44298	0.0145664	0.0393015	t04 vs t30	RBM8A	novel_in_catalog
PB.4542.2729	355.642	0.694177	0.209908	3.30706	0.000942807	0.002636	t00 vs t30	RBM8A	novel_in_catalog
PB.4542.2730	35.045	-0.292333	0.241823	-1.20887	0.226711	0.359465	t04 vs t30	ENSG00000289565	novel_not_in_catalog
PB.4542.2730	35.045	-0.0492026	0.287285	-0.171267	0.864013	0.913838	t00 vs t04	ENSG00000289565	novel_not_in_catalog
PB.4542.2730	35.045	-0.341536	0.290275	-1.1766	0.239357	0.317815	t00 vs t30	ENSG00000289565	novel_not_in_catalog
PB.4542.2742	8.21413	1.17111	0.486555	2.40694	0.0160867	0.0427129	t04 vs t30	ENSG00000289565	novel_in_catalog
PB.4542.2742	8.21413	-0.356113	0.517134	-0.688628	0.491057	0.576543	t00 vs t30	ENSG00000289565	novel_in_catalog
PB.4542.2742	8.21413	-1.52722	0.559449	-2.72987	0.00633595	0.015015	t00 vs t04	ENSG00000289565	novel_in_catalog
PB.4542.2794	84.9907	-0.715745	0.257117	-2.78373	0.0053737	0.0168533	t04 vs t30	RBM8A	full-splice_match
PB.4542.2794	84.9907	1.09543	0.332518	3.29434	0.000986524	0.00274537	t00 vs t30	RBM8A	full-splice_match
PB.4542.2794	84.9907	1.81117	0.329962	5.48905	4.04111e-08	3.28024e-07	t00 vs t04	RBM8A	full-splice_match
PB.4542.2821	2.81923	0.944436	1.14879	0.822114	0.411012	0.559811	t04 vs t30	ENSG00000289565	novel_in_catalog
PB.4542.2821	2.81923	4.81851	1.76463	2.7306	0.00632189	0.0139283	t00 vs t30	ENSG00000289565	novel_in_catalog
PB.4542.2821	2.81923	3.87407	1.7849	2.17047	0.0299713	0.0571761	t00 vs t04	ENSG00000289565	novel_in_catalog
PB.4542.2825	4.19908	3.77076	1.05748	3.56582	0.000362727	0.00162473	t04 vs t30	ENSG00000289565	incomplete-splice_match
PB.4542.2825	4.19908	-0.848185	1.36987	-0.619171	0.535804	0.631083	t00 vs t04	ENSG00000289565	incomplete-splice_match
PB.4542.2825	4.19908	2.92258	1.18172	2.47316	0.0133923	0.0267579	t00 vs t30	ENSG00000289565	incomplete-splice_match
PB.4542.2852	312.716	4.10665	0.373507	10.9948	4.04626e-28	2.17759e-26	t00 vs t04	LIX1L	full-splice_match
PB.4542.2852	312.716	0.666667	0.264903	2.51665	0.0118478	0.0330288	t04 vs t30	LIX1L	full-splice_match
PB.4542.2852	312.716	4.77332	0.372892	12.8008	1.62232e-37	1.50043e-35	t00 vs t30	LIX1L	full-splice_match
PB.4542.2853	9.15804	0.576207	0.523346	1.10101	0.270894	0.41173	t04 vs t30	LIX1L	novel_in_catalog
PB.4542.2853	9.15804	5.79872	1.31997	4.39306	1.11764e-05	5.60964e-05	t00 vs t04	LIX1L	novel_in_catalog
PB.4542.2853	9.15804	6.37493	1.3149	4.84823	1.24567e-06	7.02719e-06	t00 vs t30	LIX1L	novel_in_catalog
PB.4542.2892	40.1088	0.149219	0.300938	0.495848	0.620002	0.742917	t04 vs t30	LIX1L	full-splice_match
PB.4542.2892	40.1088	3.19817	0.495471	6.4548	1.08362e-10	1.29629e-09	t00 vs t04	LIX1L	full-splice_match
PB.4542.2892	40.1088	3.34739	0.49449	6.76936	1.2935e-11	1.61402e-10	t00 vs t30	LIX1L	full-splice_match
PB.4542.2905	65.8758	0.7492	0.529962	1.41369	0.157454	0.272168	t04 vs t30	LIX1L	full-splice_match
PB.4542.2905	65.8758	1.96907	0.674337	2.92001	0.00350022	0.00897606	t00 vs t04	LIX1L	full-splice_match
PB.4542.2905	65.8758	2.71827	0.67245	4.04234	5.29211e-05	0.000207325	t00 vs t30	LIX1L	full-splice_match
PB.4542.2915	4.5161	0.677034	1.10936	0.610293	0.541668	0.677661	t04 vs t30	LIX1L	full-splice_match
PB.4542.2915	4.5161	1.45632	1.39929	1.04075	0.297989	0.381888	t00 vs t30	LIX1L	full-splice_match
PB.4542.2915	4.5161	0.779283	1.41188	0.551945	0.580986	0.672402	t00 vs t04	LIX1L	full-splice_match
PB.4542.544	3.92313	3.32876	1.21412	2.74171	0.00611199	0.0145581	t00 vs t04	PDZK1	full-splice_match
PB.4542.544	3.92313	2.51045	1.23083	2.03965	0.0413854	0.0711833	t00 vs t30	PDZK1	full-splice_match
PB.4542.544	3.92313	-0.818303	0.640983	-1.27664	0.20173	0.329047	t04 vs t30	PDZK1	full-splice_match
PB.4542.549	43.4241	-1.55027	0.372579	-4.16092	3.16964e-05	0.000185113	t04 vs t30	PDZK1	full-splice_match
PB.4542.549	43.4241	2.24545	0.474837	4.72888	2.25761e-06	1.31645e-05	t00 vs t04	PDZK1	full-splice_match
PB.4542.549	43.4241	0.695176	0.483755	1.43704	0.150706	0.215213	t00 vs t30	PDZK1	full-splice_match
PB.4542.552	26.9759	-7.58382	0.895672	-8.46718	2.51405e-17	8.69276e-16	t04 vs t30	PDZK1	novel_not_in_catalog
PB.4542.552	26.9759	8.66537	1.24403	6.96556	3.27101e-12	4.75353e-11	t00 vs t04	PDZK1	novel_not_in_catalog
PB.4542.552	26.9759	1.08155	1.49538	0.723261	0.469519	0.556125	t00 vs t30	PDZK1	novel_not_in_catalog
PB.4542.834	19.4854	0.536682	0.508166	1.05612	0.290915	0.374285	t00 vs t30	RNF115	novel_not_in_catalog
PB.4542.834	19.4854	0.473692	0.509429	0.929847	0.35245	0.451562	t00 vs t04	RNF115	novel_not_in_catalog
PB.4542.834	19.4854	0.0629906	0.407799	0.154465	0.877243	0.936335	t04 vs t30	RNF115	novel_not_in_catalog
PB.4542.835	1381.5	0.482286	0.2397	2.01204	0.044216	0.0796669	t00 vs t04	RNF115	full-splice_match
PB.4542.835	1381.5	-0.339809	0.195658	-1.73675	0.0824322	0.163395	t04 vs t30	RNF115	full-splice_match
PB.4542.835	1381.5	0.142477	0.239801	0.594148	0.552413	0.633856	t00 vs t30	RNF115	full-splice_match
PB.4542.836	39.0355	-0.0653579	0.385255	-0.169648	0.865287	0.928312	t04 vs t30	RNF115	novel_in_catalog
PB.4542.836	39.0355	0.779762	0.480614	1.62243	0.104712	0.1651	t00 vs t04	RNF115	novel_in_catalog
PB.4542.836	39.0355	0.714404	0.480705	1.48616	0.137237	0.198798	t00 vs t30	RNF115	novel_in_catalog
PB.4542.877	25.8535	-0.801476	0.5661	-1.41579	0.156838	0.222651	t00 vs t30	RNF115	novel_not_in_catalog
PB.4542.877	25.8535	0.543433	0.553909	0.981088	0.32655	0.424338	t00 vs t04	RNF115	novel_not_in_catalog
PB.4542.877	25.8535	-1.34491	0.463127	-2.90397	0.00368459	0.0122099	t04 vs t30	RNF115	novel_not_in_catalog
PB.4542.952	64.2726	-0.30808	0.501911	-0.613814	0.539338	0.63436	t00 vs t04	RNF115	full-splice_match
PB.4542.952	64.2726	-0.371661	0.413765	-0.898242	0.369056	0.517977	t04 vs t30	RNF115	full-splice_match
PB.4542.952	64.2726	-0.679741	0.503204	-1.35082	0.176752	0.246461	t00 vs t30	RNF115	full-splice_match
PB.4544.12	9.96684	2.13046	0.788438	2.70213	0.00688964	0.0161423	t00 vs t04	POLR3C	novel_in_catalog
PB.4544.12	9.96684	0.421423	0.521905	0.807472	0.419395	0.567819	t04 vs t30	POLR3C	novel_in_catalog
PB.4544.12	9.96684	2.55189	0.782367	3.26175	0.00110726	0.00303606	t00 vs t30	POLR3C	novel_in_catalog
PB.4544.13	14.7266	-0.219737	0.318706	-0.689465	0.49053	0.63434	t04 vs t30	POLR3C	novel_in_catalog
PB.4544.13	14.7266	-0.322691	0.378371	-0.852843	0.393746	0.481443	t00 vs t30	POLR3C	novel_in_catalog
PB.4544.13	14.7266	-0.102954	0.374496	-0.274914	0.783382	0.848466	t00 vs t04	POLR3C	novel_in_catalog
PB.4544.17	124.383	0.192385	0.250728	0.767307	0.442899	0.530252	t00 vs t30	POLR3C	incomplete-splice_match
PB.4544.17	124.383	-0.586958	0.201726	-2.90968	0.00361798	0.0120198	t04 vs t30	POLR3C	incomplete-splice_match
PB.4544.17	124.383	0.779344	0.248737	3.1332	0.00172913	0.00485595	t00 vs t04	POLR3C	incomplete-splice_match
PB.4544.18	15.9698	2.23241	0.558754	3.99534	6.46018e-05	0.000247669	t00 vs t30	POLR3C	full-splice_match
PB.4544.18	15.9698	1.3913	0.5694	2.44345	0.0145476	0.0307726	t00 vs t04	POLR3C	full-splice_match
PB.4544.18	15.9698	0.841111	0.397026	2.11853	0.0341304	0.0797809	t04 vs t30	POLR3C	full-splice_match
PB.4544.27	78.7986	-0.23043	0.267148	-0.862554	0.388382	0.537431	t04 vs t30	POLR3C	full-splice_match
PB.4544.27	78.7986	1.00684	0.338917	2.97075	0.00297073	0.00720801	t00 vs t30	POLR3C	full-splice_match
PB.4544.27	78.7986	1.23727	0.338194	3.65846	0.000253739	0.000903201	t00 vs t04	POLR3C	full-splice_match
PB.4544.34	12.7199	0.507246	0.377071	1.34523	0.178552	0.299775	t04 vs t30	POLR3C	full-splice_match
PB.4544.34	12.7199	6.31204	1.24912	5.0532	4.34471e-07	2.92585e-06	t00 vs t04	POLR3C	full-splice_match
PB.4544.34	12.7199	6.81928	1.24571	5.47422	4.39454e-08	3.26318e-07	t00 vs t30	POLR3C	full-splice_match
PB.4544.4	57.3463	-0.455119	0.21795	-2.08818	0.0367816	0.0848823	t04 vs t30	POLR3C	novel_in_catalog
PB.4544.4	57.3463	-0.73556	0.249743	-2.94527	0.00322671	0.0083577	t00 vs t04	POLR3C	novel_in_catalog
PB.4544.4	57.3463	-1.19068	0.253795	-4.69151	2.71198e-06	1.42771e-05	t00 vs t30	POLR3C	novel_in_catalog
PB.4544.456	13.495	-1.2808	0.667837	-1.91783	0.0551323	0.0961271	t00 vs t04	NUDT17	full-splice_match
PB.4544.456	13.495	-0.302419	0.651125	-0.464455	0.642321	0.715034	t00 vs t30	NUDT17	full-splice_match
PB.4544.456	13.495	0.97838	0.558448	1.75196	0.0797802	0.159146	t04 vs t30	NUDT17	full-splice_match
PB.4544.458	7.60893	-0.379456	0.87868	-0.431848	0.665852	0.736054	t00 vs t30	NUDT17	novel_in_catalog
PB.4544.458	7.60893	0.761198	0.748391	1.01711	0.3091	0.454536	t04 vs t30	NUDT17	novel_in_catalog
PB.4544.458	7.60893	-1.14065	0.89553	-1.27372	0.202763	0.287179	t00 vs t04	NUDT17	novel_in_catalog
PB.4544.467	13.687	0.882322	0.491577	1.79488	0.0726724	0.147564	t04 vs t30	NUDT17	novel_in_catalog
PB.4544.467	13.687	-0.114155	0.573083	-0.199195	0.84211	0.884822	t00 vs t30	NUDT17	novel_in_catalog
PB.4544.467	13.687	-0.996478	0.589093	-1.69155	0.0907326	0.146196	t00 vs t04	NUDT17	novel_in_catalog
PB.4544.469	10.2435	0.866831	0.595576	1.45545	0.145545	0.256052	t04 vs t30	NUDT17	novel_in_catalog
PB.4544.469	10.2435	-0.936874	0.716419	-1.30772	0.190969	0.273263	t00 vs t04	NUDT17	novel_in_catalog
PB.4544.469	10.2435	-0.0700423	0.699334	-0.100156	0.920221	0.947064	t00 vs t30	NUDT17	novel_in_catalog
PB.4544.5	175.535	-0.59987	0.245543	-2.44303	0.0145643	0.0308047	t00 vs t04	POLR3C	novel_in_catalog
PB.4544.5	175.535	-0.972587	0.206908	-4.70059	2.59415e-06	1.9301e-05	t04 vs t30	POLR3C	novel_in_catalog
PB.4544.5	175.535	-1.57246	0.24882	-6.31967	2.62131e-10	2.74546e-09	t00 vs t30	POLR3C	novel_in_catalog
PB.4544.53	19.1244	0.764997	0.459996	1.66305	0.096302	0.153764	t00 vs t04	POLR3C	novel_in_catalog
PB.4544.53	19.1244	-1.06279	0.381354	-2.78689	0.00532166	0.0167142	t04 vs t30	POLR3C	novel_in_catalog
PB.4544.53	19.1244	-0.297795	0.474167	-0.628037	0.529979	0.613054	t00 vs t30	POLR3C	novel_in_catalog
PB.4544.67	13.6393	0.693871	0.521195	1.33131	0.183088	0.253853	t00 vs t30	POLR3C	novel_in_catalog
PB.4544.67	13.6393	-0.484317	0.395662	-1.22407	0.220927	0.352637	t04 vs t30	POLR3C	novel_in_catalog
PB.4544.67	13.6393	1.17819	0.514419	2.29033	0.0220023	0.0439015	t00 vs t04	POLR3C	novel_in_catalog
PB.4544.8	165.232	0.0163089	0.160534	0.101591	0.919081	0.964477	t04 vs t30	POLR3C	full-splice_match
PB.4544.8	165.232	1.2441	0.206849	6.01457	1.8037e-09	1.67695e-08	t00 vs t30	POLR3C	full-splice_match
PB.4544.8	165.232	1.2278	0.207052	5.9299	3.03117e-09	2.95043e-08	t00 vs t04	POLR3C	full-splice_match
PB.4544.9	255.487	-0.742177	0.189181	-3.92311	8.74126e-05	0.000324125	t00 vs t30	POLR3C	full-splice_match
PB.4544.9	255.487	-0.454974	0.18853	-2.41327	0.0158101	0.0330729	t00 vs t04	POLR3C	full-splice_match
PB.4544.9	255.487	-0.287203	0.156794	-1.83172	0.0669932	0.138324	t04 vs t30	POLR3C	full-splice_match
PB.45483.155	110.146	1.30683	0.501927	2.60363	0.00922428	0.0207674	t00 vs t04	HACE1	novel_in_catalog
PB.45483.155	110.146	0.38555	0.402513	0.957856	0.338135	0.485598	t04 vs t30	HACE1	novel_in_catalog
PB.45483.155	110.146	1.69238	0.501097	3.37735	0.00073187	0.00210835	t00 vs t30	HACE1	novel_in_catalog
PB.45483.156	37.8804	3.3945	1.25121	2.71297	0.00666832	0.01569	t00 vs t04	HACE1	full-splice_match
PB.45483.156	37.8804	2.40733	1.25331	1.92078	0.0547597	0.0906825	t00 vs t30	HACE1	full-splice_match
PB.45483.156	37.8804	-0.987175	0.992476	-0.994658	0.319902	0.46609	t04 vs t30	HACE1	full-splice_match
PB.45483.196	5.3338	1.17276	0.912457	1.28528	0.198696	0.271895	t00 vs t30	HACE1	full-splice_match
PB.45483.196	5.3338	0.804976	0.921682	0.873377	0.382458	0.482913	t00 vs t04	HACE1	full-splice_match
PB.45483.196	5.3338	0.367784	0.706674	0.520444	0.602754	0.728832	t04 vs t30	HACE1	full-splice_match
PB.45483.197	27.9172	-0.345344	0.232011	-1.48848	0.136625	0.243708	t04 vs t30	HACE1	novel_in_catalog
PB.45483.197	27.9172	1.23765	0.335083	3.69358	0.000221122	0.000735668	t00 vs t30	HACE1	novel_in_catalog
PB.45483.197	27.9172	1.583	0.331709	4.77225	1.82178e-06	1.08361e-05	t00 vs t04	HACE1	novel_in_catalog
PB.45483.200	10.4051	2.17245	0.79788	2.72277	0.00647366	0.0152964	t00 vs t04	HACE1	novel_in_catalog
PB.45483.200	10.4051	-0.000333364	0.556444	-0.000599098	0.999522	1	t04 vs t30	HACE1	novel_in_catalog
PB.45483.200	10.4051	2.17211	0.79729	2.72437	0.00644244	0.0141584	t00 vs t30	HACE1	novel_in_catalog
PB.45483.211	27.0592	-0.0222983	0.581094	-0.038373	0.96939	0.997	t04 vs t30	HACE1	full-splice_match
PB.45483.211	27.0592	1.90111	0.746815	2.54563	0.0109081	0.0240144	t00 vs t04	HACE1	full-splice_match
PB.45483.211	27.0592	1.87882	0.746674	2.51625	0.0118612	0.0240807	t00 vs t30	HACE1	full-splice_match
PB.45483.234	17.6479	1.16133	0.663399	1.75057	0.08002	0.131573	t00 vs t04	HACE1	full-splice_match
PB.45483.234	17.6479	1.61387	0.658832	2.44959	0.0143018	0.0283218	t00 vs t30	HACE1	full-splice_match
PB.45483.234	17.6479	0.452543	0.510132	0.887109	0.37502	0.524095	t04 vs t30	HACE1	full-splice_match
PB.45483.244	25.3756	0.145173	0.548947	0.264457	0.791428	0.854986	t00 vs t04	HACE1	novel_in_catalog
PB.45483.244	25.3756	0.395447	0.546456	0.723658	0.469276	0.555901	t00 vs t30	HACE1	novel_in_catalog
PB.45483.244	25.3756	0.250274	0.445509	0.561771	0.574272	0.705169	t04 vs t30	HACE1	novel_in_catalog
PB.45483.252	7.98237	-0.0683873	0.59248	-0.115425	0.908108	0.937877	t00 vs t30	HACE1	novel_not_in_catalog
PB.45483.252	7.98237	-0.0431006	0.491142	-0.0877558	0.930071	0.971986	t04 vs t30	HACE1	novel_not_in_catalog
PB.45483.252	7.98237	-0.0252867	0.59258	-0.0426723	0.965963	0.992056	t00 vs t04	HACE1	novel_not_in_catalog
PB.45483.254	6.27947	-0.762677	0.49673	-1.5354	0.124686	0.226957	t04 vs t30	HACE1	novel_in_catalog
PB.45483.254	6.27947	0.26322	0.650797	0.404458	0.685876	0.753545	t00 vs t30	HACE1	novel_in_catalog
PB.45483.254	6.27947	1.0259	0.630298	1.62764	0.103602	0.163594	t00 vs t04	HACE1	novel_in_catalog
PB.45483.259	93.0928	0.385294	0.240679	1.60087	0.109407	0.171323	t00 vs t04	HACE1	full-splice_match
PB.45483.259	93.0928	-0.14193	0.195195	-0.727116	0.467155	0.613164	t04 vs t30	HACE1	full-splice_match
PB.45483.259	93.0928	0.243364	0.241154	1.00917	0.312895	0.397803	t00 vs t30	HACE1	full-splice_match
PB.45483.261	4.42561	-0.490916	0.838221	-0.585664	0.558101	0.638969	t00 vs t30	HACE1	novel_in_catalog
PB.45483.261	4.42561	-0.775444	0.689263	-1.12503	0.260575	0.39979	t04 vs t30	HACE1	novel_in_catalog
PB.45483.261	4.42561	0.284528	0.813145	0.34991	0.726406	0.800729	t00 vs t04	HACE1	novel_in_catalog
PB.45483.263	9.91573	-0.451781	0.534307	-0.845545	0.397807	0.48542	t00 vs t30	HACE1	novel_in_catalog
PB.45483.263	9.91573	0.261167	0.51839	0.503804	0.614399	0.702609	t00 vs t04	HACE1	novel_in_catalog
PB.45483.263	9.91573	-0.712948	0.439699	-1.62145	0.104922	0.198137	t04 vs t30	HACE1	novel_in_catalog
PB.45483.278	3.96814	-0.505387	0.599011	-0.843703	0.398836	0.547907	t04 vs t30	HACE1	novel_in_catalog
PB.45483.278	3.96814	2.61506	1.03206	2.53382	0.0112825	0.0247244	t00 vs t04	HACE1	novel_in_catalog
PB.45483.278	3.96814	2.10967	1.04344	2.02185	0.0431916	0.0738625	t00 vs t30	HACE1	novel_in_catalog
PB.45483.279	6.47649	1.07877	0.770937	1.39929	0.161726	0.228503	t00 vs t30	HACE1	novel_not_in_catalog
PB.45483.279	6.47649	-1.00229	0.528084	-1.89797	0.0577003	0.122516	t04 vs t30	HACE1	novel_not_in_catalog
PB.45483.279	6.47649	2.08105	0.749496	2.7766	0.00549302	0.0132695	t00 vs t04	HACE1	novel_not_in_catalog
PB.45483.327	3.84587	-0.82208	0.718205	-1.14463	0.252362	0.343885	t00 vs t04	HACE1	full-splice_match
PB.45483.327	3.84587	-1.88147	0.776457	-2.42314	0.0153868	0.0301932	t00 vs t30	HACE1	full-splice_match
PB.45483.327	3.84587	-1.05939	0.69819	-1.51733	0.129183	0.23338	t04 vs t30	HACE1	full-splice_match
PB.45483.337	3.46906	0.622308	0.873194	0.71268	0.476044	0.575293	t00 vs t04	HACE1	full-splice_match
PB.45483.337	3.46906	-0.752317	0.930973	-0.808098	0.419034	0.506645	t00 vs t30	HACE1	full-splice_match
PB.45483.337	3.46906	-1.37462	0.76052	-1.80748	0.0706876	0.144348	t04 vs t30	HACE1	full-splice_match
PB.45491.41	66.8466	1.98132	2.44212	0.81131			t00 vs t30	LIN28B	novel_not_in_catalog
PB.45491.41	66.8466	-7.99666	1.79613	-4.45215			t04 vs t30	LIN28B	novel_not_in_catalog
PB.45491.41	66.8466	9.97798	2.33389	4.27526			t00 vs t04	LIN28B	novel_not_in_catalog
PB.45491.7	1721.4	0.838296	0.192131	4.36316	1.28198e-05	6.34816e-05	t00 vs t04	LIN28B	full-splice_match
PB.45491.7	1721.4	-2.63432	0.194931	-13.5141	1.29089e-41	1.45197e-39	t00 vs t30	LIN28B	full-splice_match
PB.45491.7	1721.4	-3.47261	0.160017	-21.7015	1.98711e-104	3.89344e-101	t04 vs t30	LIN28B	full-splice_match
PB.45496.3	12.5202	1.48973	0.628823	2.36908	0.0178324	0.0343009	t00 vs t30	POPDC3	full-splice_match
PB.45496.3	12.5202	-0.935587	0.421397	-2.2202	0.0264049	0.0646115	t04 vs t30	POPDC3	full-splice_match
PB.45496.3	12.5202	2.42532	0.616484	3.93412	8.35032e-05	0.000338846	t00 vs t04	POPDC3	full-splice_match
PB.45496.4	18.019	-1.09846	0.358441	-3.06455	0.00217995	0.0059373	t00 vs t04	POPDC3	full-splice_match
PB.45496.4	18.019	-3.38617	0.440733	-7.68303	1.55368e-14	2.71414e-13	t00 vs t30	POPDC3	full-splice_match
PB.45496.4	18.019	-2.2877	0.406401	-5.62918	1.81067e-08	2.0279e-07	t04 vs t30	POPDC3	full-splice_match
PB.45496.8	26.1043	0.304774	0.318574	0.956682	0.338728	0.437075	t00 vs t04	POPDC3	full-splice_match
PB.45496.8	26.1043	-1.14881	0.342229	-3.35683	0.000788408	0.0022503	t00 vs t30	POPDC3	full-splice_match
PB.45496.8	26.1043	-1.45358	0.286405	-5.07527	3.86951e-07	3.40307e-06	t04 vs t30	POPDC3	full-splice_match
PB.45496.9	30.6255	-2.94053	0.737527	-3.98701	6.69102e-05	0.000278156	t00 vs t04	POPDC3	full-splice_match
PB.45496.9	30.6255	-3.9238	0.752447	-5.21471	1.841e-07	1.22093e-06	t00 vs t30	POPDC3	full-splice_match
PB.45496.9	30.6255	-0.983267	0.643165	-1.5288	0.126315	0.229285	t04 vs t30	POPDC3	full-splice_match
PB.45502.235	127.625	-3.68312	0.328441	-11.214	3.48284e-29	1.96569e-27	t00 vs t30	PREP	novel_in_catalog
PB.45502.235	127.625	-0.839684	0.282647	-2.97079	0.00297033	0.0101468	t04 vs t30	PREP	novel_in_catalog
PB.45502.235	127.625	-2.84343	0.322106	-8.82764	1.06906e-18	2.94817e-17	t00 vs t04	PREP	novel_in_catalog
PB.45502.39	2116.98	-1.75389	0.221953	-7.90206	2.74322e-15	7.71792e-14	t04 vs t30	PREP	full-splice_match
PB.45502.39	2116.98	0.0532199	0.271068	0.196334	0.844349	0.898102	t00 vs t04	PREP	full-splice_match
PB.45502.39	2116.98	-1.70067	0.271557	-6.26264	3.78523e-10	3.87476e-09	t00 vs t30	PREP	full-splice_match
PB.45502.41	134.001	-0.280646	0.245189	-1.14461	0.25237	0.332328	t00 vs t30	PREP	novel_in_catalog
PB.45502.41	134.001	-0.365632	0.201114	-1.81804	0.0690584	0.141678	t04 vs t30	PREP	novel_in_catalog
PB.45502.41	134.001	0.0849858	0.244014	0.348282	0.727628	0.801734	t00 vs t04	PREP	novel_in_catalog
PB.45502.44	416.432	0.196848	0.139144	1.41471	0.157154	0.232247	t00 vs t04	PREP	novel_not_in_catalog
PB.45502.44	416.432	-0.531736	0.140617	-3.78144	0.000155922	0.000539749	t00 vs t30	PREP	novel_not_in_catalog
PB.45502.44	416.432	-0.728585	0.115333	-6.31724	2.66282e-10	3.973e-09	t04 vs t30	PREP	novel_not_in_catalog
PB.45502.59	184.326	-1.50892	1.32065	-1.14256	0.253222	0.34485	t00 vs t04	PREP	full-splice_match
PB.45502.59	184.326	1.03579	1.31867	0.785478	0.432173	0.519656	t00 vs t30	PREP	full-splice_match
PB.45502.59	184.326	2.54471	1.07855	2.35937	0.0183058	0.0476185	t04 vs t30	PREP	full-splice_match
PB.45529.104	52.5931	-0.31791	0.223863	-1.42011	0.155576	0.230238	t00 vs t04	ATG5	full-splice_match
PB.45529.104	52.5931	-0.730732	0.19811	-3.68852	0.000225559	0.00106592	t04 vs t30	ATG5	full-splice_match
PB.45529.104	52.5931	-1.04864	0.231734	-4.52519	6.03399e-06	2.94902e-05	t00 vs t30	ATG5	full-splice_match
PB.45529.117	1749.74	-0.774191	0.082307	-9.40615	5.14658e-21	2.48721e-19	t04 vs t30	ATG5	full-splice_match
PB.45529.117	1749.74	-0.95758	0.0986902	-9.70289	2.9308e-22	1.07398e-20	t00 vs t04	ATG5	full-splice_match
PB.45529.117	1749.74	-1.73177	0.0993634	-17.4287	5.00089e-68	1.66041e-65	t00 vs t30	ATG5	full-splice_match
PB.45529.118	736.899	0.065787	0.144628	0.454871	0.649202	0.733424	t00 vs t04	ATG5	novel_not_in_catalog
PB.45529.118	736.899	-0.204439	0.118475	-1.72559	0.0844204	0.166517	t04 vs t30	ATG5	novel_not_in_catalog
PB.45529.118	736.899	-0.138652	0.144801	-0.957533	0.338299	0.424416	t00 vs t30	ATG5	novel_not_in_catalog
PB.45529.52	237.783	-0.528269	0.293762	-1.79829	0.0721312	0.114783	t00 vs t30	ATG5	full-splice_match
PB.45529.52	237.783	-0.478236	0.240687	-1.98696	0.0469269	0.103701	t04 vs t30	ATG5	full-splice_match
PB.45529.52	237.783	-0.0500333	0.292987	-0.17077	0.864405	0.914168	t00 vs t04	ATG5	full-splice_match
PB.45529.53	101.172	-0.15534	0.31033	-0.500565	0.616678	0.740281	t04 vs t30	ATG5	full-splice_match
PB.45529.53	101.172	0.631165	0.384159	1.64298	0.100388	0.152161	t00 vs t30	ATG5	full-splice_match
PB.45529.53	101.172	0.786505	0.383862	2.04893	0.0404691	0.073861	t00 vs t04	ATG5	full-splice_match
PB.45529.82	84.6782	1.22497	0.283871	4.31526	1.59418e-05	7.08068e-05	t00 vs t30	ATG5	full-splice_match
PB.45529.82	84.6782	0.607473	0.286939	2.11708	0.0342528	0.0640747	t00 vs t04	ATG5	full-splice_match
PB.45529.82	84.6782	0.617501	0.225594	2.73723	0.0061959	0.01901	t04 vs t30	ATG5	full-splice_match
PB.45529.83	124.647	-0.132005	0.204938	-0.644122	0.519497	0.659371	t04 vs t30	ATG5	full-splice_match
PB.45529.83	124.647	-0.43864	0.247627	-1.77137	0.0764985	0.120675	t00 vs t30	ATG5	full-splice_match
PB.45529.83	124.647	-0.306635	0.247289	-1.23999	0.21498	0.301438	t00 vs t04	ATG5	full-splice_match
PB.45533.104	13.467	-1.57217	0.398568	-3.94454	7.9954e-05	0.000299317	t00 vs t30	RTN4IP1	full-splice_match
PB.45533.104	13.467	-0.21901	0.368003	-0.595131	0.551756	0.686137	t04 vs t30	RTN4IP1	full-splice_match
PB.45533.104	13.467	-1.35316	0.393336	-3.44021	0.000581274	0.00186999	t00 vs t04	RTN4IP1	full-splice_match
PB.45533.106	1281.75	-2.23831	0.138502	-16.1608	9.52802e-59	2.21077e-56	t00 vs t30	RTN4IP1	full-splice_match
PB.45533.106	1281.75	-0.209349	0.11511	-1.81869	0.0689594	0.141521	t04 vs t30	RTN4IP1	full-splice_match
PB.45533.106	1281.75	-2.02896	0.138323	-14.6683	1.02837e-48	1.48914e-46	t00 vs t04	RTN4IP1	full-splice_match
PB.45533.108	38.7355	-1.5568	0.302764	-5.14195	2.71897e-07	1.74573e-06	t00 vs t30	RTN4IP1	novel_not_in_catalog
PB.45533.108	38.7355	-2.29943	0.315371	-7.29121	3.07182e-13	5.04052e-12	t00 vs t04	RTN4IP1	novel_not_in_catalog
PB.45533.108	38.7355	0.742636	0.280558	2.64699	0.00812107	0.0239505	t04 vs t30	RTN4IP1	novel_not_in_catalog
PB.45544.16	43.204	0.0569113	0.217566	0.261582	0.793644	0.877449	t04 vs t30	QRSL1	full-splice_match
PB.45544.16	43.204	-1.52555	0.238031	-6.40904	1.46436e-10	1.71909e-09	t00 vs t04	QRSL1	full-splice_match
PB.45544.16	43.204	-1.46864	0.236404	-6.21242	5.21763e-10	5.23137e-09	t00 vs t30	QRSL1	full-splice_match
PB.45544.2	658.244	-1.30644	0.149492	-8.73924	2.34678e-18	5.96493e-17	t00 vs t30	QRSL1	full-splice_match
PB.45544.2	658.244	-1.37797	0.149684	-9.20587	3.38912e-20	1.05965e-18	t00 vs t04	QRSL1	full-splice_match
PB.45544.2	658.244	0.0715297	0.124517	0.574455	0.56566	0.697833	t04 vs t30	QRSL1	full-splice_match
PB.45544.27	17.8982	0.295847	0.48895	0.605066	0.545135	0.680522	t04 vs t30	QRSL1	incomplete-splice_match
PB.45544.27	17.8982	-1.46062	0.56287	-2.59495	0.0094605	0.0197697	t00 vs t30	QRSL1	incomplete-splice_match
PB.45544.27	17.8982	-1.75647	0.568604	-3.08909	0.00200773	0.00552775	t00 vs t04	QRSL1	incomplete-splice_match
PB.45544.28	49.4538	0.861602	0.192775	4.46947	7.84126e-06	5.25312e-05	t04 vs t30	QRSL1	full-splice_match
PB.45544.28	49.4538	1.4331	0.252217	5.68201	1.33119e-08	1.07884e-07	t00 vs t30	QRSL1	full-splice_match
PB.45544.28	49.4538	0.571498	0.260342	2.19518	0.0281508	0.0541894	t00 vs t04	QRSL1	full-splice_match
PB.45544.4	88.6397	-1.05083	0.216426	-4.85536	1.20168e-06	6.79864e-06	t00 vs t30	QRSL1	full-splice_match
PB.45544.4	88.6397	0.295492	0.188749	1.56553	0.117458	0.216605	t04 vs t30	QRSL1	full-splice_match
PB.45544.4	88.6397	-1.34632	0.219114	-6.14438	8.0274e-10	8.51607e-09	t00 vs t04	QRSL1	full-splice_match
PB.45544.57	26.991	1.79113	0.37069	4.83188	1.3525e-06	1.06643e-05	t04 vs t30	QRSL1	full-splice_match
PB.45544.57	26.991	1.59957	0.451712	3.54112	0.000398426	0.00123417	t00 vs t30	QRSL1	full-splice_match
PB.45544.57	26.991	-0.191563	0.472029	-0.40583	0.684868	0.764735	t00 vs t04	QRSL1	full-splice_match
PB.45544.61	15.8446	0.822976	0.582606	1.41258	0.15778	0.272603	t04 vs t30	QRSL1	full-splice_match
PB.45544.61	15.8446	0.983028	0.75351	1.3046	0.192029	0.274547	t00 vs t04	QRSL1	full-splice_match
PB.45544.61	15.8446	1.806	0.745433	2.42276	0.0154032	0.0302212	t00 vs t30	QRSL1	full-splice_match
PB.45544.87	49.4126	0.0538201	0.340043	0.158274	0.874241	0.91103	t00 vs t30	QRSL1	full-splice_match
PB.45544.87	49.4126	-0.430399	0.343977	-1.25124	0.210846	0.296564	t00 vs t04	QRSL1	full-splice_match
PB.45544.87	49.4126	0.484219	0.283077	1.71056	0.0871632	0.170829	t04 vs t30	QRSL1	full-splice_match
PB.45551.1	201.574	0.776152	0.460258	1.68634	0.0917303	0.177941	t04 vs t30	MTRES1	full-splice_match
PB.45551.1	201.574	-0.700677	0.563151	-1.24421	0.213424	0.299557	t00 vs t04	MTRES1	full-splice_match
PB.45551.1	201.574	0.075475	0.562201	0.134249	0.893206	0.92619	t00 vs t30	MTRES1	full-splice_match
PB.45551.19	9.09284	0.155842	0.620209	0.251273	0.801603	0.883067	t04 vs t30	MTRES1	novel_not_in_catalog
PB.45551.19	9.09284	-0.0331348	0.74945	-0.0442121	0.964735	0.981036	t00 vs t30	MTRES1	novel_not_in_catalog
PB.45551.19	9.09284	-0.188977	0.75307	-0.250942	0.801859	0.86341	t00 vs t04	MTRES1	novel_not_in_catalog
PB.45551.21	52.4887	0.369295	0.436243	0.846534	0.397255	0.546366	t04 vs t30	MTRES1	full-splice_match
PB.45551.21	52.4887	-0.0273667	0.530422	-0.0515941	0.958852	0.976748	t00 vs t30	MTRES1	full-splice_match
PB.45551.21	52.4887	-0.396661	0.532291	-0.745196	0.456153	0.55639	t00 vs t04	MTRES1	full-splice_match
PB.45551.24	3.59617	0.591607	0.820944	0.720643	0.471129	0.616816	t04 vs t30	MTRES1	novel_not_in_catalog
PB.45551.24	3.59617	-0.737657	0.920755	-0.801143	0.423049	0.51066	t00 vs t30	MTRES1	novel_not_in_catalog
PB.45551.24	3.59617	-1.32926	0.948811	-1.40098	0.16122	0.237261	t00 vs t04	MTRES1	novel_not_in_catalog
PB.45551.26	4.98124	0.977663	0.744706	1.31282	0.189244	0.313387	t04 vs t30	MTRES1	novel_in_catalog
PB.45551.26	4.98124	-0.651807	0.827406	-0.787772	0.43083	0.518328	t00 vs t30	MTRES1	novel_in_catalog
PB.45551.26	4.98124	-1.62947	0.865221	-1.8833	0.0596598	0.102746	t00 vs t04	MTRES1	novel_in_catalog
PB.45551.27	41.7462	0.611493	0.33535	1.82345	0.0682355	0.140333	t04 vs t30	MTRES1	full-splice_match
PB.45551.27	41.7462	0.707312	0.411764	1.71776	0.0858404	0.133139	t00 vs t30	MTRES1	full-splice_match
PB.45551.27	41.7462	0.0958187	0.416218	0.230213	0.817926	0.87656	t00 vs t04	MTRES1	full-splice_match
PB.45551.31	33.5129	0.0177313	0.264873	0.0669428	0.946627	0.982849	t04 vs t30	MTRES1	novel_not_in_catalog
PB.45551.31	33.5129	-0.826546	0.306635	-2.69553	0.00702761	0.0164159	t00 vs t04	MTRES1	novel_not_in_catalog
PB.45551.31	33.5129	-0.808814	0.305767	-2.64519	0.00816442	0.0173982	t00 vs t30	MTRES1	novel_not_in_catalog
PB.45551.48	9.17337	2.0894	0.559488	3.73449	0.000188094	0.000907048	t04 vs t30	MTRES1	novel_in_catalog
PB.45551.48	9.17337	0.885982	0.623011	1.4221	0.154998	0.220428	t00 vs t30	MTRES1	novel_in_catalog
PB.45551.48	9.17337	-1.20342	0.680487	-1.76847	0.0769819	0.127341	t00 vs t04	MTRES1	novel_in_catalog
PB.45551.5	35.3522	1.63171	0.361249	4.51685	6.27664e-06	4.2904e-05	t04 vs t30	MTRES1	full-splice_match
PB.45551.5	35.3522	-1.48825	0.434178	-3.42774	0.000608635	0.00194795	t00 vs t04	MTRES1	full-splice_match
PB.45551.5	35.3522	0.143459	0.416614	0.344346	0.730586	0.792073	t00 vs t30	MTRES1	full-splice_match
PB.45551.56	4.47121	1.13901	0.580522	1.96205	0.0497564	0.108749	t04 vs t30	MTRES1	novel_in_catalog
PB.45551.56	4.47121	0.712009	0.67668	1.05221	0.292704	0.376226	t00 vs t30	MTRES1	novel_in_catalog
PB.45551.56	4.47121	-0.427005	0.725114	-0.58888	0.555941	0.649269	t00 vs t04	MTRES1	novel_in_catalog
PB.45551.64	7.05878	-0.601095	0.658057	-0.91344	0.361011	0.509692	t04 vs t30	MTRES1	novel_not_in_catalog
PB.45551.64	7.05878	-1.16239	0.775128	-1.49962	0.133714	0.194431	t00 vs t30	MTRES1	novel_not_in_catalog
PB.45551.64	7.05878	-0.561299	0.760704	-0.737869	0.460594	0.560622	t00 vs t04	MTRES1	novel_not_in_catalog
PB.45551.67	18.2986	0.231267	0.703442	0.328765	0.742333	0.839494	t04 vs t30	MTRES1	novel_in_catalog
PB.45551.67	18.2986	-0.0824653	0.855557	-0.0963879	0.923212	0.949383	t00 vs t30	MTRES1	novel_in_catalog
PB.45551.67	18.2986	-0.313733	0.857768	-0.365755	0.714548	0.79048	t00 vs t04	MTRES1	novel_in_catalog
PB.45551.81	6.4448	-1.6196	0.909503	-1.78075	0.0749527	0.151325	t04 vs t30	MTRES1	novel_not_in_catalog
PB.45551.81	6.4448	-2.78831	1.06006	-2.63033	0.00853021	0.0180734	t00 vs t30	MTRES1	novel_not_in_catalog
PB.45551.81	6.4448	-1.16871	1.00926	-1.15798	0.246871	0.337823	t00 vs t04	MTRES1	novel_not_in_catalog
PB.45556.11	14639	0.0562473	0.186417	0.301729	0.762859	0.855033	t04 vs t30	CD24	full-splice_match
PB.45556.11	14639	-0.85642	0.228249	-3.75213	0.000175339	0.000598852	t00 vs t30	CD24	full-splice_match
PB.45556.11	14639	-0.912667	0.228254	-3.99848	6.37504e-05	0.00026645	t00 vs t04	CD24	full-splice_match
PB.45556.12	3960.86	-0.680309	0.787924	-0.863419	0.387907	0.536918	t04 vs t30	CD24	novel_not_in_catalog
PB.45556.12	3960.86	-1.02269	0.964969	-1.05981	0.289229	0.372421	t00 vs t30	CD24	novel_not_in_catalog
PB.45556.12	3960.86	-0.342379	0.964946	-0.354816	0.722727	0.797493	t00 vs t04	CD24	novel_not_in_catalog
PB.45556.13	1678.98	0.1476	0.214304	0.688741	0.490986	0.634722	t04 vs t30	CD24	full-splice_match
PB.45556.13	1678.98	-0.952067	0.261908	-3.63512	0.000277851	0.000899751	t00 vs t30	CD24	full-splice_match
PB.45556.13	1678.98	-1.09967	0.261973	-4.19763	2.69718e-05	0.000123753	t00 vs t04	CD24	full-splice_match
PB.45572.11	79.2797	0.923666	0.187969	4.91394	8.92645e-07	7.30177e-06	t04 vs t30	PDSS2	novel_in_catalog
PB.45572.11	79.2797	-0.101268	0.21664	-0.467448	0.640179	0.713189	t00 vs t30	PDSS2	novel_in_catalog
PB.45572.11	79.2797	-1.02493	0.224302	-4.56944	4.89034e-06	2.65853e-05	t00 vs t04	PDSS2	novel_in_catalog
PB.45572.12	28.0353	-0.338724	0.4189	-0.808604	0.418743	0.519657	t00 vs t04	PDSS2	novel_in_catalog
PB.45572.12	28.0353	0.16154	0.41312	0.391024	0.69578	0.762294	t00 vs t30	PDSS2	novel_in_catalog
PB.45572.12	28.0353	0.500264	0.343766	1.45525	0.145601	0.256131	t04 vs t30	PDSS2	novel_in_catalog
PB.45572.13	236.393	-1.09007	0.236166	-4.6157	3.91773e-06	2.17696e-05	t00 vs t04	PDSS2	full-splice_match
PB.45572.13	236.393	-0.867335	0.235467	-3.68347	0.000230082	0.000762186	t00 vs t30	PDSS2	full-splice_match
PB.45572.13	236.393	0.222738	0.195806	1.13754	0.255311	0.393624	t04 vs t30	PDSS2	full-splice_match
PB.45572.14	20.6403	-1.49267	0.345276	-4.32311	1.53847e-05	7.47941e-05	t00 vs t04	PDSS2	novel_in_catalog
PB.45572.14	20.6403	-0.624718	0.325186	-1.92111	0.0547179	0.0906217	t00 vs t30	PDSS2	novel_in_catalog
PB.45572.14	20.6403	0.867948	0.303587	2.85898	0.00425007	0.0137986	t04 vs t30	PDSS2	novel_in_catalog
PB.45572.15	25.2781	-1.6239	0.293753	-5.52809	3.23728e-08	2.46263e-07	t00 vs t30	PDSS2	novel_not_in_catalog
PB.45572.15	25.2781	0.113027	0.277539	0.407246	0.683827	0.794228	t04 vs t30	PDSS2	novel_not_in_catalog
PB.45572.15	25.2781	-1.73692	0.297391	-5.84053	5.20361e-09	4.89334e-08	t00 vs t04	PDSS2	novel_not_in_catalog
PB.45572.254	40.3145	-2.63542	0.531411	-4.95928	7.07551e-07	4.58116e-06	t00 vs t04	PDSS2	full-splice_match
PB.45572.254	40.3145	-2.70602	0.531658	-5.08977	3.58497e-07	2.25197e-06	t00 vs t30	PDSS2	full-splice_match
PB.45572.254	40.3145	-0.0706014	0.456701	-0.15459	0.877144	0.936277	t04 vs t30	PDSS2	full-splice_match
PB.45594.118	2248.47	-0.792567	0.150209	-5.27643	1.31725e-07	1.26971e-06	t04 vs t30	SEC63	full-splice_match
PB.45594.118	2248.47	-0.363838	0.183986	-1.97753	0.047982	0.0809067	t00 vs t30	SEC63	full-splice_match
PB.45594.118	2248.47	0.428728	0.183764	2.33303	0.0196464	0.0398322	t00 vs t04	SEC63	full-splice_match
PB.45594.233	414.397	-1.29324	0.14492	-8.92386	4.50297e-19	1.84713e-17	t04 vs t30	SEC63	full-splice_match
PB.45594.233	414.397	0.00469303	0.173325	0.0270765	0.978399	1	t00 vs t04	SEC63	full-splice_match
PB.45594.233	414.397	-1.28855	0.175849	-7.3276	2.34318e-13	3.60103e-12	t00 vs t30	SEC63	full-splice_match
PB.45594.421	37.0655	1.04985	0.345836	3.0357	0.00239976	0.00645699	t00 vs t04	SEC63	novel_in_catalog
PB.45594.421	37.0655	-0.901669	0.278583	-3.23662	0.00120953	0.00466005	t04 vs t30	SEC63	novel_in_catalog
PB.45594.421	37.0655	0.148184	0.35356	0.419121	0.675128	0.744126	t00 vs t30	SEC63	novel_in_catalog
PB.45594.422	74.0417	0.643518	0.255784	2.51587	0.0118741	0.0241039	t00 vs t30	SEC63	novel_in_catalog
PB.45594.422	74.0417	-1.27096	0.18902	-6.72395	1.76864e-11	3.11781e-10	t04 vs t30	SEC63	novel_in_catalog
PB.45594.422	74.0417	1.91448	0.248039	7.71844	1.17764e-14	2.24693e-13	t00 vs t04	SEC63	novel_in_catalog
PB.45594.88	378.653	-0.999923	0.151141	-6.61581	3.69524e-11	6.23563e-10	t04 vs t30	SEC63	full-splice_match
PB.45594.88	378.653	0.69039	0.184154	3.74899	0.00017755	0.000659825	t00 vs t04	SEC63	full-splice_match
PB.45594.88	378.653	-0.309533	0.18584	-1.66559	0.0957946	0.146153	t00 vs t30	SEC63	full-splice_match
PB.45604.107	2278.34	0.678063	0.244347	2.77501	0.00552008	0.0133274	t00 vs t04	OSTM1	full-splice_match
PB.45604.107	2278.34	-0.345535	0.199399	-1.73288	0.0831171	0.164459	t04 vs t30	OSTM1	full-splice_match
PB.45604.107	2278.34	0.332528	0.244406	1.36055	0.173655	0.242802	t00 vs t30	OSTM1	full-splice_match
PB.45604.164	414.791	-0.847307	0.219334	-3.86309	0.000111961	0.000572658	t04 vs t30	OSTM1	full-splice_match
PB.45604.164	414.791	-0.0533444	0.269456	-0.197971	0.843068	0.885564	t00 vs t30	OSTM1	full-splice_match
PB.45604.164	414.791	0.793963	0.268602	2.95591	0.0031175	0.00811562	t00 vs t04	OSTM1	full-splice_match
PB.45604.189	66.2618	-0.747757	0.221012	-3.38333	0.000716128	0.00224734	t00 vs t04	OSTM1	full-splice_match
PB.45604.189	66.2618	-1.09304	0.201982	-5.41157	6.24749e-08	6.38784e-07	t04 vs t30	OSTM1	full-splice_match
PB.45604.189	66.2618	-1.8408	0.232439	-7.9195	2.38463e-15	4.53188e-14	t00 vs t30	OSTM1	full-splice_match
PB.45604.196	30.9853	-1.2373	0.401388	-3.08255	0.00205233	0.00521459	t00 vs t30	OSTM1	full-splice_match
PB.45604.196	30.9853	0.0241112	0.386973	0.0623073	0.950318	0.98028	t00 vs t04	OSTM1	full-splice_match
PB.45604.196	30.9853	-1.26141	0.335098	-3.76431	0.000167012	0.00081577	t04 vs t30	OSTM1	full-splice_match
PB.45604.416	1176.93	0.660014	0.164507	4.01207	6.01887e-05	0.000329119	t04 vs t30	SNX3	full-splice_match
PB.45604.416	1176.93	2.48765	0.20507	12.1307	7.26171e-34	5.49587e-32	t00 vs t30	SNX3	full-splice_match
PB.45604.416	1176.93	1.82763	0.205377	8.8989	5.64007e-19	1.59302e-17	t00 vs t04	SNX3	full-splice_match
PB.45604.417	52.4815	1.2974	0.314643	4.12339	3.73333e-05	0.000165398	t00 vs t04	SNX3	full-splice_match
PB.45604.417	52.4815	0.847961	0.222791	3.80609	0.000141184	0.000703005	t04 vs t30	SNX3	full-splice_match
PB.45604.417	52.4815	2.14536	0.308711	6.94939	3.66857e-12	4.91165e-11	t00 vs t30	SNX3	full-splice_match
PB.45604.443	2572.66	0.637864	0.386213	1.65159	0.0986185	0.18865	t04 vs t30	SNX3	full-splice_match
PB.45604.443	2572.66	0.519216	0.472981	1.09775	0.272313	0.354147	t00 vs t30	SNX3	full-splice_match
PB.45604.443	2572.66	-0.118648	0.473049	-0.250816	0.801956	0.863488	t00 vs t04	SNX3	full-splice_match
PB.45604.445	102.578	-0.77922	0.525616	-1.48249	0.13821	0.208437	t00 vs t04	SNX3	full-splice_match
PB.45604.445	102.578	0.888309	0.430131	2.0652	0.0389036	0.088955	t04 vs t30	SNX3	full-splice_match
PB.45604.445	102.578	0.109089	0.523306	0.208461	0.834869	0.878907	t00 vs t30	SNX3	full-splice_match
PB.45604.76	172.807	-0.531968	0.217189	-2.44933	0.0143124	0.03872	t04 vs t30	OSTM1	full-splice_match
PB.45604.76	172.807	0.661153	0.266668	2.47931	0.0131636	0.0282403	t00 vs t04	OSTM1	full-splice_match
PB.45604.76	172.807	0.129185	0.267875	0.482257	0.629623	0.703647	t00 vs t30	OSTM1	full-splice_match
PB.45632.10	6.60455	-2.15229	0.596385	-3.60889	0.000307504	0.00140364	t04 vs t30	AFG1L	novel_in_catalog
PB.45632.10	6.60455	0.261612	0.605046	0.432384	0.665462	0.747839	t00 vs t04	AFG1L	novel_in_catalog
PB.45632.10	6.60455	-1.89068	0.693423	-2.72659	0.00639933	0.0140755	t00 vs t30	AFG1L	novel_in_catalog
PB.45632.11	9.48015	-1.66276	0.530047	-3.137	0.00170685	0.00443725	t00 vs t30	AFG1L	full-splice_match
PB.45632.11	9.48015	-0.452891	0.476138	-0.951176	0.341515	0.489217	t04 vs t30	AFG1L	full-splice_match
PB.45632.11	9.48015	-1.20987	0.516854	-2.34083	0.0192408	0.0391379	t00 vs t04	AFG1L	full-splice_match
PB.45632.12	14.5309	-1.32689	0.500352	-2.65191	0.00800368	0.0236526	t04 vs t30	AFG1L	novel_in_catalog
PB.45632.12	14.5309	-2.91255	0.562649	-5.1765	2.26089e-07	1.47432e-06	t00 vs t30	AFG1L	novel_in_catalog
PB.45632.12	14.5309	-1.58566	0.526221	-3.0133	0.00258426	0.00688546	t00 vs t04	AFG1L	novel_in_catalog
PB.45632.14	2.82829	-1.74076	1.20393	-1.44589	0.148208	0.259646	t04 vs t30	AFG1L	novel_in_catalog
PB.45632.14	2.82829	-0.204384	1.35042	-0.151349	0.8797	0.926226	t00 vs t04	AFG1L	novel_in_catalog
PB.45632.14	2.82829	-1.94514	1.42454	-1.36545	0.17211	0.240925	t00 vs t30	AFG1L	novel_in_catalog
PB.45632.2	5.27603	-0.308032	0.954097	-0.322852	0.746807	0.818231	t00 vs t04	AFG1L	novel_in_catalog
PB.45632.2	5.27603	-0.713862	0.96328	-0.741074	0.458649	0.545699	t00 vs t30	AFG1L	novel_in_catalog
PB.45632.2	5.27603	-0.40583	0.804971	-0.504154	0.614153	0.738241	t04 vs t30	AFG1L	novel_in_catalog
PB.45632.25	7.47626	0.77845	0.71602	1.08719	0.276953	0.418825	t04 vs t30	AFG1L	full-splice_match
PB.45632.25	7.47626	2.19963	0.964888	2.27968	0.0226269	0.0421792	t00 vs t30	AFG1L	full-splice_match
PB.45632.25	7.47626	1.42118	0.977087	1.45451	0.145805	0.218012	t00 vs t04	AFG1L	full-splice_match
PB.45632.27	5.91598	-2.1447	0.853801	-2.51195	0.0120067	0.0243393	t00 vs t30	AFG1L	full-splice_match
PB.45632.27	5.91598	-1.29636	0.740327	-1.75107	0.0799335	0.15939	t04 vs t30	AFG1L	full-splice_match
PB.45632.27	5.91598	-0.848337	0.80844	-1.04935	0.294016	0.389444	t00 vs t04	AFG1L	full-splice_match
PB.45632.413	18.8659	2.07144	0.721446	2.87123	0.00408882	0.0102771	t00 vs t04	FOXO3	full-splice_match
PB.45632.413	18.8659	0.0109473	0.537319	0.0203739	0.983745	1	t04 vs t30	FOXO3	full-splice_match
PB.45632.413	18.8659	2.08238	0.720995	2.88821	0.00387443	0.00909775	t00 vs t30	FOXO3	full-splice_match
PB.45632.434	3.71637	0.391686	0.760406	0.515101	0.606482	0.731939	t04 vs t30	FOXO3	full-splice_match
PB.45632.434	3.71637	0.265318	0.917516	0.28917	0.772451	0.827305	t00 vs t30	FOXO3	full-splice_match
PB.45632.434	3.71637	-0.126368	0.932801	-0.135472	0.892239	0.936068	t00 vs t04	FOXO3	full-splice_match
PB.45632.7	116.745	-1.94595	0.258045	-7.54112	4.65955e-14	8.37111e-13	t00 vs t04	AFG1L	full-splice_match
PB.45632.7	116.745	-1.06198	0.22963	-4.62476	3.75038e-06	2.69595e-05	t04 vs t30	AFG1L	full-splice_match
PB.45632.7	116.745	-3.00793	0.265971	-11.3092	1.18132e-29	6.89788e-28	t00 vs t30	AFG1L	full-splice_match
PB.45632.72	8.74029	1.19914	0.534199	2.24475	0.0247842	0.0613274	t04 vs t30	AFG1L	full-splice_match
PB.45632.72	8.74029	1.29288	0.66301	1.95002	0.0511736	0.0855581	t00 vs t30	AFG1L	full-splice_match
PB.45632.72	8.74029	0.0937411	0.688839	0.136086	0.891754	0.935701	t00 vs t04	AFG1L	full-splice_match
PB.45632.78	5.75795	0.490444	0.639406	0.767031	0.443063	0.590539	t04 vs t30	AFG1L	full-splice_match
PB.45632.78	5.75795	1.40205	0.901842	1.55465	0.12003	0.185304	t00 vs t04	AFG1L	full-splice_match
PB.45632.78	5.75795	1.89249	0.89089	2.12427	0.0336476	0.0595467	t00 vs t30	AFG1L	full-splice_match
PB.45632.847	23.3789	0.856674	0.511161	1.67594	0.0937508	0.181119	t04 vs t30	ARMC2	incomplete-splice_match
PB.45632.847	23.3789	-1.39093	0.590575	-2.35522	0.0185119	0.035439	t00 vs t30	ARMC2	incomplete-splice_match
PB.45632.847	23.3789	-2.24761	0.602682	-3.72934	0.00019198	0.000706732	t00 vs t04	ARMC2	incomplete-splice_match
PB.45632.855	3.38638	1.00438	0.745881	1.34658	0.178117	0.299203	t04 vs t30	ARMC2	novel_not_in_catalog
PB.45632.855	3.38638	1.55511	1.16628	1.3334	0.182401	0.263114	t00 vs t04	ARMC2	novel_not_in_catalog
PB.45632.855	3.38638	2.55949	1.13685	2.2514	0.0243605	0.0449855	t00 vs t30	ARMC2	novel_not_in_catalog
PB.45632.865	2.84671	4.4384	1.24846	3.55509	0.000377847	0.00168399	t04 vs t30	ARMC2	incomplete-splice_match
PB.45632.865	2.84671	-5.07412	1.40163	-3.62016	0.00029442	0.00102849	t00 vs t04	ARMC2	incomplete-splice_match
PB.45632.865	2.84671	-0.635716	1.16408	-0.546112	0.584989	0.66326	t00 vs t30	ARMC2	incomplete-splice_match
PB.45632.868	2.78857	-0.277171	1.016	-0.272805	0.785003	0.87124	t04 vs t30	ARMC2	novel_not_in_catalog
PB.45632.868	2.78857	1.28507	1.36562	0.941014	0.346698	0.433241	t00 vs t30	ARMC2	novel_not_in_catalog
PB.45632.868	2.78857	1.56224	1.35934	1.14927	0.250446	0.341768	t00 vs t04	ARMC2	novel_not_in_catalog
PB.45632.872	17.312	2.60469	0.929677	2.80171	0.00508318	0.0124004	t00 vs t04	ARMC2	novel_not_in_catalog
PB.45632.872	17.312	2.28971	0.503566	4.54699	5.44191e-06	3.77473e-05	t04 vs t30	ARMC2	novel_not_in_catalog
PB.45632.872	17.312	4.8944	0.90863	5.38657	7.18153e-08	5.13566e-07	t00 vs t30	ARMC2	novel_not_in_catalog
PB.45632.880	3.1975	0.458408	1.0206	0.449155	0.65332	0.769906	t04 vs t30	ARMC2	incomplete-splice_match
PB.45632.880	3.1975	-1.05601	1.16569	-0.905904	0.364987	0.452006	t00 vs t30	ARMC2	incomplete-splice_match
PB.45632.880	3.1975	-1.51441	1.18654	-1.27633	0.201839	0.286124	t00 vs t04	ARMC2	incomplete-splice_match
PB.45633.33	177.518	-0.0746403	0.186411	-0.400408	0.688856	0.798217	t04 vs t30	SESN1	novel_not_in_catalog
PB.45633.33	177.518	0.332675	0.229173	1.45164	0.146603	0.219032	t00 vs t04	SESN1	novel_not_in_catalog
PB.45633.33	177.518	0.258035	0.229243	1.1256	0.260336	0.341075	t00 vs t30	SESN1	novel_not_in_catalog
PB.45633.34	629.953	-0.914948	0.191861	-4.76882	1.85312e-06	1.42086e-05	t04 vs t30	SESN1	full-splice_match
PB.45633.34	629.953	1.11172	0.238734	4.65671	3.21296e-06	1.66629e-05	t00 vs t30	SESN1	full-splice_match
PB.45633.34	629.953	2.02667	0.238102	8.51177	1.71296e-17	4.26598e-16	t00 vs t04	SESN1	full-splice_match
PB.45633.35	451.142	-0.212915	0.239946	-0.887343	0.374894	0.523974	t04 vs t30	SESN1	full-splice_match
PB.45633.35	451.142	-2.19741	0.289912	-7.57959	3.46658e-14	6.32599e-13	t00 vs t04	SESN1	full-splice_match
PB.45633.35	451.142	-2.41033	0.290177	-8.3064	9.86482e-17	2.15383e-15	t00 vs t30	SESN1	full-splice_match
PB.45633.91	15.5336	-2.43177	0.507951	-4.7874	1.68953e-06	1.01135e-05	t00 vs t04	SESN1	full-splice_match
PB.45633.91	15.5336	-0.970854	0.497882	-1.94997	0.0511802	0.111238	t04 vs t30	SESN1	full-splice_match
PB.45633.91	15.5336	-3.40262	0.540252	-6.29822	3.0109e-10	3.12443e-09	t00 vs t30	SESN1	full-splice_match
PB.45642.102	8.82709	0.737785	0.509707	1.44747	0.147765	0.259049	t04 vs t30	CEP57L1	novel_in_catalog
PB.45642.102	8.82709	1.15529	0.646653	1.78657	0.0740075	0.117306	t00 vs t30	CEP57L1	novel_in_catalog
PB.45642.102	8.82709	0.417504	0.662135	0.630543	0.528339	0.624018	t00 vs t04	CEP57L1	novel_in_catalog
PB.45642.13	9.85214	0.178061	0.601605	0.295977	0.767247	0.835317	t00 vs t04	CEP57L1	novel_in_catalog
PB.45642.13	9.85214	-0.964442	0.515347	-1.87144	0.0612839	0.128658	t04 vs t30	CEP57L1	novel_in_catalog
PB.45642.13	9.85214	-0.786381	0.621683	-1.26492	0.205899	0.280132	t00 vs t30	CEP57L1	novel_in_catalog
PB.45642.15	7.48138	-1.18154	0.564169	-2.09429	0.0362338	0.0838275	t04 vs t30	CEP57L1	novel_in_catalog
PB.45642.15	7.48138	-1.27157	0.665966	-1.90936	0.0562154	0.0927361	t00 vs t30	CEP57L1	novel_in_catalog
PB.45642.15	7.48138	-0.0900343	0.632198	-0.142415	0.886752	0.93186	t00 vs t04	CEP57L1	novel_in_catalog
PB.45642.16	93.159	0.0298897	0.211325	0.141439	0.887523	0.943015	t04 vs t30	CEP57L1	full-splice_match
PB.45642.16	93.159	1.24432	0.273299	4.55297	5.28944e-06	2.85373e-05	t00 vs t04	CEP57L1	full-splice_match
PB.45642.16	93.159	1.27421	0.27297	4.66795	3.04226e-06	1.58575e-05	t00 vs t30	CEP57L1	full-splice_match
PB.45642.21	31.3801	-0.130474	0.23772	-0.548858	0.583103	0.712594	t04 vs t30	CEP57L1	novel_in_catalog
PB.45642.21	31.3801	1.30457	0.326482	3.99584	6.44646e-05	0.000269094	t00 vs t04	CEP57L1	novel_in_catalog
PB.45642.21	31.3801	1.1741	0.327339	3.58679	0.00033478	0.00105946	t00 vs t30	CEP57L1	novel_in_catalog
PB.45642.22	53.4591	-0.440764	0.298044	-1.47886	0.139179	0.247282	t04 vs t30	CEP57L1	novel_in_catalog
PB.45642.22	53.4591	0.079211	0.367976	0.215261	0.829564	0.87447	t00 vs t30	CEP57L1	novel_in_catalog
PB.45642.22	53.4591	0.519975	0.365657	1.42203	0.155017	0.229512	t00 vs t04	CEP57L1	novel_in_catalog
PB.45642.23	18.2656	-0.784437	0.335075	-2.34108	0.019228	0.0495876	t04 vs t30	CEP57L1	full-splice_match
PB.45642.23	18.2656	-0.322162	0.37658	-0.855494	0.392277	0.4929	t00 vs t04	CEP57L1	full-splice_match
PB.45642.23	18.2656	-1.1066	0.391246	-2.82839	0.00467823	0.0107236	t00 vs t30	CEP57L1	full-splice_match
PB.45642.255	13.9711	3.298	0.666392	4.94904	7.45811e-07	4.4042e-06	t00 vs t30	CEP57L1	full-splice_match
PB.45642.255	13.9711	3.17403	0.668182	4.75024	2.03175e-06	1.19608e-05	t00 vs t04	CEP57L1	full-splice_match
PB.45642.255	13.9711	0.123975	0.305882	0.405304	0.685254	0.795345	t04 vs t30	CEP57L1	full-splice_match
PB.45642.262	8.88919	-0.240634	0.475014	-0.506583	0.612448	0.736864	t04 vs t30	CEP57L1	novel_in_catalog
PB.45642.262	8.88919	-1.00959	0.543057	-1.8591	0.0630137	0.102241	t00 vs t30	CEP57L1	novel_in_catalog
PB.45642.262	8.88919	-0.76896	0.537406	-1.43087	0.152466	0.226383	t00 vs t04	CEP57L1	novel_in_catalog
PB.45642.30	7.98652	0.492996	0.55141	0.894064	0.371287	0.471298	t00 vs t04	CEP57L1	novel_in_catalog
PB.45642.30	7.98652	-0.350362	0.445858	-0.785816	0.431975	0.580091	t04 vs t30	CEP57L1	novel_in_catalog
PB.45642.30	7.98652	0.142634	0.559309	0.255018	0.798709	0.849193	t00 vs t30	CEP57L1	novel_in_catalog
PB.45642.306	8.42038	0.99199	0.639279	1.55173	0.120726	0.178191	t00 vs t30	CEP57L1	novel_in_catalog
PB.45642.306	8.42038	1.16284	0.63684	1.82596	0.0678565	0.114612	t00 vs t04	CEP57L1	novel_in_catalog
PB.45642.306	8.42038	-0.170852	0.47671	-0.358398	0.720045	0.822446	t04 vs t30	CEP57L1	novel_in_catalog
PB.45642.31	11.7293	-0.223361	0.431226	-0.517968	0.60448	0.693826	t00 vs t04	CEP57L1	novel_in_catalog
PB.45642.31	11.7293	0.584791	0.350043	1.67062	0.0947962	0.182716	t04 vs t30	CEP57L1	novel_in_catalog
PB.45642.31	11.7293	0.361429	0.415909	0.86901	0.384841	0.472473	t00 vs t30	CEP57L1	novel_in_catalog
PB.45642.34	28.9786	-0.662385	0.279337	-2.37128	0.0177268	0.0364572	t00 vs t04	CEP57L1	novel_in_catalog
PB.45642.34	28.9786	-0.460332	0.251223	-1.83236	0.0668971	0.138158	t04 vs t30	CEP57L1	novel_in_catalog
PB.45642.34	28.9786	-1.12272	0.286459	-3.91929	8.88092e-05	0.000328654	t00 vs t30	CEP57L1	novel_in_catalog
PB.45642.4	19.0608	-0.314793	0.453762	-0.69374	0.487845	0.632	t04 vs t30	CEP57L1	incomplete-splice_match
PB.45642.4	19.0608	-0.848156	0.541035	-1.56765	0.116962	0.173387	t00 vs t30	CEP57L1	incomplete-splice_match
PB.45642.4	19.0608	-0.533363	0.537563	-0.992187	0.321106	0.418622	t00 vs t04	CEP57L1	incomplete-splice_match
PB.45642.46	10.3126	3.93214	1.20497	3.26327	0.00110135	0.00327669	t00 vs t04	CEP57L1	full-splice_match
PB.45642.46	10.3126	4.7539	1.19779	3.96889	7.22097e-05	0.000273377	t00 vs t30	CEP57L1	full-splice_match
PB.45642.46	10.3126	0.821753	0.558696	1.47084	0.141334	0.250227	t04 vs t30	CEP57L1	full-splice_match
PB.45642.5	6.01689	-0.185494	0.485532	-0.382042	0.70243	0.809114	t04 vs t30	CEP57L1	novel_in_catalog
PB.45642.5	6.01689	-0.885007	0.52562	-1.68374	0.0922319	0.148239	t00 vs t04	CEP57L1	novel_in_catalog
PB.45642.5	6.01689	-1.0705	0.531934	-2.01247	0.0441704	0.0753011	t00 vs t30	CEP57L1	novel_in_catalog
PB.45642.54	10.4597	-0.873851	0.482221	-1.81214	0.069965	0.117585	t00 vs t04	CEP57L1	novel_in_catalog
PB.45642.54	10.4597	-0.61861	0.441804	-1.40019	0.161455	0.277491	t04 vs t30	CEP57L1	novel_in_catalog
PB.45642.54	10.4597	-1.49246	0.499216	-2.98961	0.00279335	0.00683003	t00 vs t30	CEP57L1	novel_in_catalog
PB.45642.6	57.9948	-0.251136	0.214154	-1.17269	0.240919	0.376709	t04 vs t30	CEP57L1	incomplete-splice_match
PB.45642.6	57.9948	2.58275	0.328474	7.86286	3.75457e-15	7.56285e-14	t00 vs t04	CEP57L1	incomplete-splice_match
PB.45642.6	57.9948	2.33161	0.329536	7.07545	1.48967e-12	2.09037e-11	t00 vs t30	CEP57L1	incomplete-splice_match
PB.45642.7	113.505	0.0290844	0.207554	0.140129	0.888558	0.943699	t04 vs t30	CEP57L1	full-splice_match
PB.45642.7	113.505	-0.266122	0.250835	-1.06095	0.288714	0.371875	t00 vs t30	CEP57L1	full-splice_match
PB.45642.7	113.505	-0.295207	0.251177	-1.17529	0.239878	0.329976	t00 vs t04	CEP57L1	full-splice_match
PB.45642.81	5.93054	-0.0895355	0.599819	-0.149271	0.88134	0.916623	t00 vs t30	CEP57L1	novel_in_catalog
PB.45642.81	5.93054	-0.489506	0.483913	-1.01156	0.311749	0.457398	t04 vs t30	CEP57L1	novel_in_catalog
PB.45642.81	5.93054	0.399971	0.584812	0.683931	0.494019	0.591873	t00 vs t04	CEP57L1	novel_in_catalog
PB.45642.86	7.0635	-0.162288	0.689855	-0.235249	0.814015	0.861806	t00 vs t30	CEP57L1	novel_in_catalog
PB.45642.86	7.0635	-0.654716	0.70401	-0.929981	0.352381	0.451502	t00 vs t04	CEP57L1	novel_in_catalog
PB.45642.86	7.0635	0.492428	0.589305	0.835608	0.403375	0.552341	t04 vs t30	CEP57L1	novel_in_catalog
PB.45642.90	8.56989	1.88126	0.67574	2.78399	0.0053694	0.0130065	t00 vs t04	CEP57L1	novel_in_catalog
PB.45642.90	8.56989	0.0474822	0.441138	0.107636	0.914285	0.96153	t04 vs t30	CEP57L1	novel_in_catalog
PB.45642.90	8.56989	1.92874	0.674078	2.8613	0.00421909	0.00979834	t00 vs t30	CEP57L1	novel_in_catalog
PB.45643.107	291.006	-2.72555	0.242286	-11.2493	2.33323e-29	1.3349e-27	t00 vs t30	CD164	full-splice_match
PB.45643.107	291.006	-2.28106	0.240981	-9.46576	2.91443e-21	9.89987e-20	t00 vs t04	CD164	full-splice_match
PB.45643.107	291.006	-0.44449	0.203788	-2.18114	0.0291729	0.0701858	t04 vs t30	CD164	full-splice_match
PB.45643.25	4476.31	-1.39579	0.218274	-6.39469	1.60873e-10	1.87857e-09	t00 vs t04	CD164	full-splice_match
PB.45643.25	4476.31	-0.0505262	0.178474	-0.283101	0.777099	0.865436	t04 vs t30	CD164	full-splice_match
PB.45643.25	4476.31	-1.44632	0.218274	-6.62617	3.445e-11	4.0732e-10	t00 vs t30	CD164	full-splice_match
PB.45643.26	333.369	-0.709166	0.179659	-3.94729	7.90394e-05	0.000419648	t04 vs t30	CD164	full-splice_match
PB.45643.26	333.369	-1.75167	0.216408	-8.09428	5.76041e-16	1.16937e-14	t00 vs t30	CD164	full-splice_match
PB.45643.26	333.369	-1.0425	0.214918	-4.8507	1.23025e-06	7.58102e-06	t00 vs t04	CD164	full-splice_match
PB.45649.241	1842.23	-0.605079	0.18373	-3.29331	0.000990136	0.00275469	t00 vs t30	MICAL1	full-splice_match
PB.45649.241	1842.23	-2.96221	0.149215	-19.852	1.0593e-87	1.38941e-84	t04 vs t30	MICAL1	full-splice_match
PB.45649.241	1842.23	2.35713	0.182066	12.9466	2.45662e-38	2.24199e-36	t00 vs t04	MICAL1	full-splice_match
PB.45649.249	22.4253	6.04375	1.0901	5.54422	2.95267e-08	2.45409e-07	t00 vs t04	MICAL1	novel_in_catalog
PB.45649.249	22.4253	-1.28233	0.351933	-3.64366	0.000268789	0.00124598	t04 vs t30	MICAL1	novel_in_catalog
PB.45649.249	22.4253	4.76143	1.09557	4.34607	1.38599e-05	6.24355e-05	t00 vs t30	MICAL1	novel_in_catalog
PB.45649.250	15.2954	5.70886	1.09142	5.23068	1.68887e-07	1.12781e-06	t00 vs t30	MICAL1	novel_in_catalog
PB.45649.250	15.2954	3.47113	1.11037	3.1261	0.00177141	0.00495664	t00 vs t04	MICAL1	novel_in_catalog
PB.45649.250	15.2954	2.23774	0.397664	5.62721	1.83143e-08	2.04907e-07	t04 vs t30	MICAL1	novel_in_catalog
PB.45649.253	120.019	1.88821	0.29471	6.40699	1.48421e-10	1.7415e-09	t00 vs t04	MICAL1	novel_in_catalog
PB.45649.253	120.019	-2.37489	0.243683	-9.7458	1.92263e-22	1.03823e-20	t04 vs t30	MICAL1	novel_in_catalog
PB.45649.253	120.019	-0.486684	0.305074	-1.5953	0.110646	0.165319	t00 vs t30	MICAL1	novel_in_catalog
PB.45649.260	103.968	-1.10642	0.307833	-3.59422	0.000325368	0.00103376	t00 vs t30	MICAL1	novel_in_catalog
PB.45649.260	103.968	-3.30313	0.247228	-13.3607	1.02601e-40	1.8133e-38	t04 vs t30	MICAL1	novel_in_catalog
PB.45649.260	103.968	2.19672	0.284314	7.72638	1.10648e-14	2.11982e-13	t00 vs t04	MICAL1	novel_in_catalog
PB.45649.265	81.1147	3.12779	0.346418	9.02894	1.73339e-19	5.10109e-18	t00 vs t04	MICAL1	novel_not_in_catalog
PB.45649.265	81.1147	-3.30879	0.281226	-11.7656	5.87296e-32	6.28933e-30	t04 vs t30	MICAL1	novel_not_in_catalog
PB.45649.265	81.1147	-0.180997	0.370334	-0.48874	0.625026	0.699573	t00 vs t30	MICAL1	novel_not_in_catalog
PB.45649.266	34.5082	4.92003	0.907484	5.42162	5.90625e-08	4.6584e-07	t00 vs t04	MICAL1	novel_in_catalog
PB.45649.266	34.5082	1.12751	0.306234	3.68184	0.000231557	0.00109111	t04 vs t30	MICAL1	novel_in_catalog
PB.45649.266	34.5082	6.04753	0.903495	6.69349	2.1791e-11	2.63959e-10	t00 vs t30	MICAL1	novel_in_catalog
PB.45649.293	57.0246	-3.72813	0.39539	-9.42901	4.13993e-21	2.01421e-19	t04 vs t30	MICAL1	novel_in_catalog
PB.45649.293	57.0246	-2.26233	0.474634	-4.76648	1.87475e-06	1.0198e-05	t00 vs t30	MICAL1	novel_in_catalog
PB.45649.293	57.0246	1.4658	0.434562	3.37305	0.000743403	0.00232287	t00 vs t04	MICAL1	novel_in_catalog
PB.45649.300	64.5296	3.08506	0.368826	8.36455	6.03431e-17	1.43819e-15	t00 vs t04	MICAL1	novel_not_in_catalog
PB.45649.300	64.5296	-1.01059	0.416755	-2.42491	0.015312	0.0300673	t00 vs t30	MICAL1	novel_not_in_catalog
PB.45649.300	64.5296	-4.09566	0.327352	-12.5115	6.46107e-36	8.71213e-34	t04 vs t30	MICAL1	novel_not_in_catalog
PB.45649.316	189.285	-2.68128	0.19874	-13.4914	1.75772e-41	3.27806e-39	t04 vs t30	MICAL1	novel_not_in_catalog
PB.45649.316	189.285	-0.674528	0.24832	-2.71636	0.00660036	0.0144598	t00 vs t30	MICAL1	novel_not_in_catalog
PB.45649.316	189.285	2.00675	0.238202	8.4246	3.6198e-17	8.78286e-16	t00 vs t04	MICAL1	novel_not_in_catalog
PB.45649.387	110.438	1.49663	0.313993	4.76643	1.8752e-06	1.11272e-05	t00 vs t04	MICAL1	full-splice_match
PB.45649.387	110.438	-4.41386	0.305007	-14.4713	1.83852e-47	4.70622e-45	t04 vs t30	MICAL1	full-splice_match
PB.45649.387	110.438	-2.91723	0.359193	-8.12162	4.59991e-16	9.4235e-15	t00 vs t30	MICAL1	full-splice_match
PB.45650.118	3.56768	1.19099	0.7923	1.5032	0.132787	0.238404	t04 vs t30	ZBTB24	novel_in_catalog
PB.45650.118	3.56768	-1.95976	0.895763	-2.18781	0.0286835	0.0550676	t00 vs t04	ZBTB24	novel_in_catalog
PB.45650.118	3.56768	-0.768773	0.827196	-0.929372	0.352697	0.43936	t00 vs t30	ZBTB24	novel_in_catalog
PB.45650.134	10.4075	-2.50414	0.519695	-4.81848	1.44658e-06	8.7784e-06	t00 vs t04	ZBTB24	full-splice_match
PB.45650.134	10.4075	-2.13189	0.502726	-4.24065	2.2287e-05	9.57336e-05	t00 vs t30	ZBTB24	full-splice_match
PB.45650.134	10.4075	0.372252	0.490225	0.759349	0.447644	0.594816	t04 vs t30	ZBTB24	full-splice_match
PB.45650.146	64.2462	-3.03906	0.24177	-12.57	3.0868e-36	2.6596e-34	t00 vs t30	ZBTB24	full-splice_match
PB.45650.146	64.2462	-0.2804	0.229652	-1.22098	0.222095	0.354046	t04 vs t30	ZBTB24	full-splice_match
PB.45650.146	64.2462	-2.75866	0.237606	-11.6102	3.6566e-31	2.33157e-29	t00 vs t04	ZBTB24	full-splice_match
PB.45650.147	10.5271	0.210289	0.545423	0.385552	0.699829	0.807021	t04 vs t30	ZBTB24	full-splice_match
PB.45650.147	10.5271	-2.94297	0.569831	-5.16464	2.40899e-07	1.70205e-06	t00 vs t04	ZBTB24	full-splice_match
PB.45650.147	10.5271	-2.73268	0.55836	-4.89413	9.87425e-07	5.6868e-06	t00 vs t30	ZBTB24	full-splice_match
PB.45650.149	16.1291	-1.38988	0.3664	-3.79333	0.000148641	0.000564808	t00 vs t04	ZBTB24	full-splice_match
PB.45650.149	16.1291	-1.03876	0.367191	-2.82894	0.00467026	0.014944	t04 vs t30	ZBTB24	full-splice_match
PB.45650.149	16.1291	-2.42864	0.397803	-6.10512	1.02722e-09	9.89244e-09	t00 vs t30	ZBTB24	full-splice_match
PB.45650.16	97.6722	-0.970335	0.23073	-4.2055	2.60501e-05	0.000119985	t00 vs t04	ZBTB24	full-splice_match
PB.45650.16	97.6722	0.244395	0.194827	1.25442	0.209689	0.339033	t04 vs t30	ZBTB24	full-splice_match
PB.45650.16	97.6722	-0.72594	0.228916	-3.1712	0.00151811	0.0040045	t00 vs t30	ZBTB24	full-splice_match
PB.45650.168	8.61285	-1.1958	0.780863	-1.53138	0.125675	0.184392	t00 vs t30	ZBTB24	incomplete-splice_match
PB.45650.168	8.61285	-0.0765731	0.667479	-0.11472	0.908667	0.957578	t04 vs t30	ZBTB24	incomplete-splice_match
PB.45650.168	8.61285	-1.11923	0.780246	-1.43445	0.151443	0.225104	t00 vs t04	ZBTB24	incomplete-splice_match
PB.45650.169	25.1159	-0.379937	0.596816	-0.636607	0.524381	0.663416	t04 vs t30	ZBTB24	incomplete-splice_match
PB.45650.169	25.1159	-1.75496	0.706036	-2.48565	0.0129314	0.0278072	t00 vs t04	ZBTB24	incomplete-splice_match
PB.45650.169	25.1159	-2.1349	0.709534	-3.00887	0.0026222	0.00646124	t00 vs t30	ZBTB24	incomplete-splice_match
PB.45650.22	4.57246	-1.26014	0.737349	-1.70902	0.0874472	0.135203	t00 vs t30	ZBTB24	novel_not_in_catalog
PB.45650.22	4.57246	-2.61938	0.818796	-3.19906	0.00137878	0.00398481	t00 vs t04	ZBTB24	novel_not_in_catalog
PB.45650.22	4.57246	1.35923	0.743257	1.82875	0.067437	0.139054	t04 vs t30	ZBTB24	novel_not_in_catalog
PB.45650.25	6.16896	0.968934	0.677446	1.43027	0.152639	0.265626	t04 vs t30	ZBTB24	novel_not_in_catalog
PB.45650.25	6.16896	-1.33569	0.719542	-1.8563	0.0634109	0.102802	t00 vs t30	ZBTB24	novel_not_in_catalog
PB.45650.25	6.16896	-2.30462	0.761519	-3.02635	0.00247529	0.00663322	t00 vs t04	ZBTB24	novel_not_in_catalog
PB.45651.1	116.923	0.865279	0.414925	2.08539	0.0370342	0.0853742	t04 vs t30	SMPD2	full-splice_match
PB.45651.1	116.923	-3.10247	0.498969	-6.21775	5.04333e-10	5.50489e-09	t00 vs t04	SMPD2	full-splice_match
PB.45651.1	116.923	-2.23719	0.494942	-4.5201	6.18101e-06	3.01577e-05	t00 vs t30	SMPD2	full-splice_match
PB.45651.2	14.2477	-1.97069	0.457698	-4.30566	1.66488e-05	8.02635e-05	t00 vs t04	SMPD2	novel_in_catalog
PB.45651.2	14.2477	-1.10458	0.433101	-2.55039	0.0107602	0.0221159	t00 vs t30	SMPD2	novel_in_catalog
PB.45651.2	14.2477	0.866114	0.407337	2.12628	0.0334796	0.0785606	t04 vs t30	SMPD2	novel_in_catalog
PB.45651.3	11.0659	-1.63303	0.403156	-4.05061	5.10836e-05	0.000200925	t00 vs t30	SMPD2	novel_not_in_catalog
PB.45651.3	11.0659	-2.6518	0.450495	-5.88642	3.94643e-09	3.78079e-08	t00 vs t04	SMPD2	novel_not_in_catalog
PB.45651.3	11.0659	1.01878	0.428485	2.37762	0.0174246	0.0456774	t04 vs t30	SMPD2	novel_not_in_catalog
PB.45652.184	54.7041	2.23343	0.230151	9.7042	2.89323e-22	1.54138e-20	t04 vs t30	AK9	novel_in_catalog
PB.45652.184	54.7041	3.70543	0.360092	10.2902	7.79868e-25	3.29089e-23	t00 vs t30	AK9	novel_in_catalog
PB.45652.184	54.7041	1.472	0.376294	3.91184	9.15943e-05	0.000367468	t00 vs t04	AK9	novel_in_catalog
PB.45652.187	40.6122	1.64359	0.387269	4.24406	2.19512e-05	0.000102876	t00 vs t04	AK9	full-splice_match
PB.45652.187	40.6122	0.237795	0.281709	0.844117	0.398604	0.5477	t04 vs t30	AK9	full-splice_match
PB.45652.187	40.6122	1.88139	0.385385	4.88184	1.05103e-06	6.01751e-06	t00 vs t30	AK9	full-splice_match
PB.45652.188	4.01044	1.35577	0.781154	1.73559	0.0826356	0.128878	t00 vs t30	AK9	novel_in_catalog
PB.45652.188	4.01044	0.793713	0.801974	0.989699	0.322321	0.419961	t00 vs t04	AK9	novel_in_catalog
PB.45652.188	4.01044	0.562054	0.570924	0.984465	0.324887	0.471319	t04 vs t30	AK9	novel_in_catalog
PB.45652.222	31.2495	1.25436	0.311475	4.02716	5.6455e-05	0.000310675	t04 vs t30	AK9	novel_not_in_catalog
PB.45652.222	31.2495	1.42326	0.451927	3.14932	0.00163652	0.00462575	t00 vs t04	AK9	novel_not_in_catalog
PB.45652.222	31.2495	2.67762	0.441271	6.06797	1.29539e-09	1.22915e-08	t00 vs t30	AK9	novel_not_in_catalog
PB.45652.223	9.90391	0.793873	0.558095	1.42247	0.15489	0.229369	t00 vs t04	AK9	novel_in_catalog
PB.45652.223	9.90391	-0.0306725	0.428876	-0.0715184	0.942985	0.980518	t04 vs t30	AK9	novel_in_catalog
PB.45652.223	9.90391	0.7632	0.557768	1.36831	0.171214	0.239868	t00 vs t30	AK9	novel_in_catalog
PB.45652.224	7.55578	0.337693	0.652328	0.517673	0.604686	0.693966	t00 vs t04	AK9	novel_not_in_catalog
PB.45652.224	7.55578	0.780641	0.640967	1.21791	0.223258	0.29972	t00 vs t30	AK9	novel_not_in_catalog
PB.45652.224	7.55578	0.442948	0.510317	0.867987	0.385401	0.534479	t04 vs t30	AK9	novel_not_in_catalog
PB.45652.225	52.8797	1.75924	0.264391	6.65394	2.85354e-11	3.40996e-10	t00 vs t30	AK9	novel_in_catalog
PB.45652.225	52.8797	1.44813	0.206664	7.00715	2.43228e-12	4.79886e-11	t04 vs t30	AK9	novel_in_catalog
PB.45652.225	52.8797	0.311118	0.277398	1.12156	0.26205	0.35446	t00 vs t04	AK9	novel_in_catalog
PB.45652.228	4.02187	0.0353856	0.719758	0.0491632	0.960789	0.991975	t04 vs t30	AK9	novel_not_in_catalog
PB.45652.228	4.02187	4.90433	1.42446	3.44293	0.000575447	0.0018538	t00 vs t04	AK9	novel_not_in_catalog
PB.45652.228	4.02187	4.93971	1.42307	3.47117	0.000518189	0.00155428	t00 vs t30	AK9	novel_not_in_catalog
PB.45652.231	88.3008	-0.0910105	0.239894	-0.379378	0.704407	0.810552	t04 vs t30	AK9	full-splice_match
PB.45652.231	88.3008	1.0219	0.30293	3.37338	0.000742506	0.00232039	t00 vs t04	AK9	full-splice_match
PB.45652.231	88.3008	0.930889	0.303097	3.07126	0.00213155	0.00538854	t00 vs t30	AK9	full-splice_match
PB.45652.322	1.75619	1.83441	1.5163	1.20979	0.226359	0.359064	t04 vs t30	AK9	novel_not_in_catalog
PB.45652.322	1.75619	-3.49537	1.49518	-2.33776	0.0193995	0.0369217	t00 vs t30	AK9	novel_not_in_catalog
PB.45652.322	1.75619	-5.32978	1.55464	-3.4283	0.000607365	0.00194423	t00 vs t04	AK9	novel_not_in_catalog
PB.45652.324	7.66055	-1.03081	0.615308	-1.67527	0.093881	0.181293	t04 vs t30	AK9	incomplete-splice_match
PB.45652.324	7.66055	-0.889917	0.676307	-1.31585	0.188225	0.270067	t00 vs t04	AK9	incomplete-splice_match
PB.45652.324	7.66055	-1.92072	0.707451	-2.71499	0.00662775	0.014514	t00 vs t30	AK9	incomplete-splice_match
PB.45653.11	64.4844	0.662472	0.226131	2.92959	0.00339408	0.0113803	t04 vs t30	FIG4	full-splice_match
PB.45653.11	64.4844	2.42652	0.319124	7.60367	2.87849e-14	4.89118e-13	t00 vs t30	FIG4	full-splice_match
PB.45653.11	64.4844	1.76404	0.322719	5.46618	4.59827e-08	3.69638e-07	t00 vs t04	FIG4	full-splice_match
PB.45653.14	83.9384	-1.22825	0.363031	-3.38331	0.000716184	0.00224747	t00 vs t04	FIG4	full-splice_match
PB.45653.14	83.9384	-1.24591	0.311482	-3.99995	6.33568e-05	0.000344461	t04 vs t30	FIG4	full-splice_match
PB.45653.14	83.9384	-2.47416	0.37064	-6.67536	2.4663e-11	2.96935e-10	t00 vs t30	FIG4	full-splice_match
PB.45653.21	83.4966	0.955519	0.375271	2.54621	0.01089	0.0239802	t00 vs t04	FIG4	full-splice_match
PB.45653.21	83.4966	1.05434	0.292377	3.6061	0.000310838	0.00141747	t04 vs t30	FIG4	full-splice_match
PB.45653.21	83.4966	2.00986	0.371263	5.41357	6.17807e-08	4.46414e-07	t00 vs t30	FIG4	full-splice_match
PB.45653.5	3553.56	0.577772	0.249156	2.31892	0.0203995	0.0411362	t00 vs t04	FIG4	full-splice_match
PB.45653.5	3553.56	-0.409357	0.203404	-2.01253	0.044164	0.0987021	t04 vs t30	FIG4	full-splice_match
PB.45653.5	3553.56	0.168416	0.249203	0.675817	0.499157	0.584233	t00 vs t30	FIG4	full-splice_match
PB.45672.2	17.4326	-0.757084	0.421502	-1.79616	0.0724694	0.147244	t04 vs t30	CDC40	full-splice_match
PB.45672.2	17.4326	-1.37452	0.494559	-2.77928	0.00544789	0.012242	t00 vs t30	CDC40	full-splice_match
PB.45672.2	17.4326	-0.617436	0.482261	-1.28029	0.200442	0.284509	t00 vs t04	CDC40	full-splice_match
PB.45672.5	33.6989	-0.349872	0.244222	-1.43259	0.151974	0.26473	t04 vs t30	CDC40	full-splice_match
PB.45672.5	33.6989	-0.734954	0.274916	-2.67338	0.00750922	0.0173826	t00 vs t04	CDC40	full-splice_match
PB.45672.5	33.6989	-1.08483	0.279492	-3.88142	0.000103847	0.000377492	t00 vs t30	CDC40	full-splice_match
PB.45672.6	352.952	-0.388807	0.231507	-1.67946	0.0930624	0.149366	t00 vs t04	CDC40	full-splice_match
PB.45672.6	352.952	0.352711	0.189591	1.86038	0.0628317	0.131266	t04 vs t30	CDC40	full-splice_match
PB.45672.6	352.952	-0.0360968	0.230894	-0.156335	0.875769	0.912256	t00 vs t30	CDC40	full-splice_match
PB.45672.8	23.8488	-1.04052	0.368491	-2.82374	0.00474663	0.0116927	t00 vs t04	CDC40	full-splice_match
PB.45672.8	23.8488	0.0550312	0.320781	0.171554	0.863788	0.927363	t04 vs t30	CDC40	full-splice_match
PB.45672.8	23.8488	-0.985492	0.366816	-2.68662	0.007218	0.0156318	t00 vs t30	CDC40	full-splice_match
PB.45679.137	8612.96	1.93072	0.159633	12.0948	1.12571e-33	8.2331e-32	t00 vs t04	WASF1	full-splice_match
PB.45679.137	8612.96	0.288879	0.12984	2.22489	0.0260889	0.0639774	t04 vs t30	WASF1	full-splice_match
PB.45679.137	8612.96	2.2196	0.159608	13.9066	5.77608e-44	7.27543e-42	t00 vs t30	WASF1	full-splice_match
PB.45679.138	558.856	0.320627	0.214945	1.49167	0.135785	0.20535	t00 vs t04	WASF1	full-splice_match
PB.45679.138	558.856	-0.202702	0.175443	-1.15537	0.247938	0.385006	t04 vs t30	WASF1	full-splice_match
PB.45679.138	558.856	0.117925	0.215092	0.548253	0.583518	0.661924	t00 vs t30	WASF1	full-splice_match
PB.45679.139	769.071	0.888716	0.190505	4.66506	3.08534e-06	2.25912e-05	t04 vs t30	WASF1	full-splice_match
PB.45679.139	769.071	1.97758	0.239882	8.24397	1.66595e-16	3.81802e-15	t00 vs t04	WASF1	full-splice_match
PB.45679.139	769.071	2.86629	0.23934	11.9758	4.75612e-33	3.44043e-31	t00 vs t30	WASF1	full-splice_match
PB.45679.140	191.276	2.38332	0.261847	9.10199	8.86919e-20	2.67619e-18	t00 vs t04	WASF1	novel_not_in_catalog
PB.45679.140	191.276	0.509011	0.190171	2.6766	0.00743734	0.0222184	t04 vs t30	WASF1	novel_not_in_catalog
PB.45679.140	191.276	2.89234	0.260712	11.094	1.34201e-28	7.29156e-27	t00 vs t30	WASF1	novel_not_in_catalog
PB.45679.166	143.943	0.33565	0.240879	1.39344	0.163486	0.240027	t00 vs t04	WASF1	full-splice_match
PB.45679.166	143.943	0.162627	0.194798	0.834849	0.403803	0.552754	t04 vs t30	WASF1	full-splice_match
PB.45679.166	143.943	0.498277	0.240182	2.07458	0.0380255	0.0661884	t00 vs t30	WASF1	full-splice_match
PB.45699.3	237.898	1.82181	0.274771	6.6303	3.34995e-11	5.69207e-10	t04 vs t30	CDK19	full-splice_match
PB.45699.3	237.898	1.58559	0.35427	4.47565	7.61806e-06	3.96836e-05	t00 vs t04	CDK19	full-splice_match
PB.45699.3	237.898	3.4074	0.351418	9.69614	3.13135e-22	1.09585e-20	t00 vs t30	CDK19	full-splice_match
PB.45699.46	6.42936	4.2416	1.20056	3.53302	0.000410834	0.00126781	t00 vs t30	CDK19	full-splice_match
PB.45699.46	6.42936	1.40479	0.602236	2.33262	0.0196682	0.050534	t04 vs t30	CDK19	full-splice_match
PB.45699.46	6.42936	2.83682	1.22184	2.32176	0.0202459	0.0408748	t00 vs t04	CDK19	full-splice_match
PB.45699.53	4.42796	2.25525	0.77908	2.89476	0.00379451	0.0125211	t04 vs t30	CDK19	full-splice_match
PB.45699.53	4.42796	1.62366	1.33863	1.21293	0.225155	0.313121	t00 vs t04	CDK19	full-splice_match
PB.45699.53	4.42796	3.87891	1.28144	3.02699	0.00247005	0.00612887	t00 vs t30	CDK19	full-splice_match
PB.45699.573	4.70106	-4.47909	1.21151	-3.69712	0.000218058	0.000790808	t00 vs t04	CDK19	novel_not_in_catalog
PB.45699.573	4.70106	-1.91793	1.01084	-1.89735	0.0577812	0.0949354	t00 vs t30	CDK19	novel_not_in_catalog
PB.45699.573	4.70106	2.56116	1.10256	2.32293	0.0201828	0.0516288	t04 vs t30	CDK19	novel_not_in_catalog
PB.45699.577	6.74975	3.37074	0.950034	3.54802	0.000388136	0.00172361	t04 vs t30	CDK19	full-splice_match
PB.45699.577	6.74975	-3.47572	1.08918	-3.19112	0.00141723	0.00408129	t00 vs t04	CDK19	full-splice_match
PB.45699.577	6.74975	-0.104977	0.932792	-0.112541	0.910395	0.939648	t00 vs t30	CDK19	full-splice_match
PB.45703.182	28.3624	3.07134	0.464782	6.60812	3.89236e-11	4.56743e-10	t00 vs t30	AMD1	novel_not_in_catalog
PB.45703.182	28.3624	2.42803	0.343122	7.07629	1.48069e-12	3.012e-11	t04 vs t30	AMD1	novel_not_in_catalog
PB.45703.182	28.3624	0.643302	0.493036	1.30478	0.191968	0.274473	t00 vs t04	AMD1	novel_not_in_catalog
PB.45703.49	559.352	-1.76365	0.246553	-7.15324	8.47549e-13	1.32082e-11	t00 vs t04	AMD1	full-splice_match
PB.45703.49	559.352	-1.27026	0.245897	-5.16581	2.39399e-07	1.55352e-06	t00 vs t30	AMD1	full-splice_match
PB.45703.49	559.352	0.493395	0.203015	2.43034	0.0150845	0.0404798	t04 vs t30	AMD1	full-splice_match
PB.45703.50	1945.29	0.584281	0.193498	3.01956	0.00253141	0.00885093	t04 vs t30	AMD1	full-splice_match
PB.45703.50	1945.29	-2.62679	0.235983	-11.1313	8.83787e-29	4.94407e-27	t00 vs t04	AMD1	full-splice_match
PB.45703.50	1945.29	-2.04251	0.235679	-8.66648	4.45671e-18	1.10053e-16	t00 vs t30	AMD1	full-splice_match
PB.45703.51	261.423	0.415047	0.225519	1.84041	0.0657079	0.136131	t04 vs t30	AMD1	full-splice_match
PB.45703.51	261.423	-1.60208	0.27012	-5.93099	3.01122e-09	2.70689e-08	t00 vs t30	AMD1	full-splice_match
PB.45703.51	261.423	-2.01713	0.271309	-7.43479	1.04732e-13	1.80906e-12	t00 vs t04	AMD1	full-splice_match
PB.45703.83	49.9104	-1.88144	0.282499	-6.65998	2.73866e-11	3.27811e-10	t00 vs t30	AMD1	full-splice_match
PB.45703.83	49.9104	-1.98589	0.284498	-6.98033	2.9449e-12	4.30285e-11	t00 vs t04	AMD1	full-splice_match
PB.45703.83	49.9104	0.10445	0.254093	0.41107	0.681022	0.792008	t04 vs t30	AMD1	full-splice_match
PB.45703.87	30.1486	-1.07845	0.301214	-3.58033	0.00034316	0.00117654	t00 vs t04	AMD1	full-splice_match
PB.45703.87	30.1486	0.0188905	0.266119	0.070985	0.94341	0.980843	t04 vs t30	AMD1	full-splice_match
PB.45703.87	30.1486	-1.05956	0.300164	-3.52992	0.00041568	0.00128077	t00 vs t30	AMD1	full-splice_match
PB.45717.1	579.379	-0.816649	0.53464	-1.52748	0.126643	0.185608	t00 vs t30	GTF3C6	full-splice_match
PB.45717.1	579.379	0.963928	0.437591	2.2028	0.0276085	0.0670431	t04 vs t30	GTF3C6	full-splice_match
PB.45717.1	579.379	-1.78058	0.535173	-3.32711	0.000877533	0.0026852	t00 vs t04	GTF3C6	full-splice_match
PB.45717.262	549.38	-2.54694	0.585321	-4.35136	1.35297e-05	6.10935e-05	t00 vs t30	RPF2	full-splice_match
PB.45717.262	549.38	0.0595764	0.479423	0.124267	0.901104	0.952337	t04 vs t30	RPF2	full-splice_match
PB.45717.262	549.38	-2.60652	0.585402	-4.45252	8.48679e-06	4.37594e-05	t00 vs t04	RPF2	full-splice_match
PB.45717.263	319.317	0.665786	0.216268	3.07853	0.00208028	0.00746305	t04 vs t30	RPF2	full-splice_match
PB.45717.263	319.317	-2.59999	0.25961	-10.015	1.30953e-23	5.25357e-22	t00 vs t04	RPF2	full-splice_match
PB.45717.263	319.317	-1.93421	0.257746	-7.5043	6.1758e-14	1.01328e-12	t00 vs t30	RPF2	full-splice_match
PB.45717.271	81.8899	-2.79566	0.659635	-4.23819	2.25325e-05	9.6666e-05	t00 vs t30	RPF2	full-splice_match
PB.45717.271	81.8899	0.216877	0.549598	0.39461	0.69313	0.80162	t04 vs t30	RPF2	full-splice_match
PB.45717.271	81.8899	-3.01254	0.660992	-4.5576	5.17406e-06	2.79706e-05	t00 vs t04	RPF2	full-splice_match
PB.45717.273	35.1321	1.10289	0.312635	3.52772	0.000419149	0.0018446	t04 vs t30	RPF2	full-splice_match
PB.45717.273	35.1321	-1.46646	0.334558	-4.38327	1.16911e-05	5.35734e-05	t00 vs t30	RPF2	full-splice_match
PB.45717.273	35.1321	-2.56934	0.353966	-7.25873	3.90729e-13	6.3264e-12	t00 vs t04	RPF2	full-splice_match
PB.45717.289	174.006	0.797463	0.137346	5.80622	6.38978e-09	7.70243e-08	t04 vs t30	RPF2	full-splice_match
PB.45717.289	174.006	-1.73963	0.147098	-11.8263	2.85354e-32	1.96818e-30	t00 vs t30	RPF2	full-splice_match
PB.45717.289	174.006	-2.53709	0.153757	-16.5006	3.63239e-61	8.47773e-59	t00 vs t04	RPF2	full-splice_match
PB.45717.308	12.2848	-1.41315	0.459258	-3.07704	0.0020907	0.00529769	t00 vs t30	RPF2	full-splice_match
PB.45717.308	12.2848	0.521662	0.43131	1.20948	0.226477	0.359216	t04 vs t30	RPF2	full-splice_match
PB.45717.308	12.2848	-1.93482	0.476521	-4.06029	4.90113e-05	0.000210786	t00 vs t04	RPF2	full-splice_match
PB.45717.50	8.48938	0.00844904	0.818241	0.0103259	0.991761	1	t04 vs t30	GTF3C6	novel_not_in_catalog
PB.45717.50	8.48938	-2.61611	0.928709	-2.81693	0.00484845	0.0110598	t00 vs t30	GTF3C6	novel_not_in_catalog
PB.45717.50	8.48938	-2.62456	0.930446	-2.82075	0.0047911	0.0117827	t00 vs t04	GTF3C6	novel_not_in_catalog
PB.45717.7	11.9099	1.37558	0.522186	2.63427	0.00843186	0.0247306	t04 vs t30	GTF3C6	novel_not_in_catalog
PB.45717.7	11.9099	-0.0388953	0.664443	-0.0585381	0.95332	0.982554	t00 vs t04	GTF3C6	novel_not_in_catalog
PB.45717.7	11.9099	1.33668	0.641336	2.08422	0.0371403	0.0648673	t00 vs t30	GTF3C6	novel_not_in_catalog
PB.45717.706	9.02838	-0.463689	0.521562	-0.889039	0.373982	0.474043	t00 vs t04	MFSD4B	full-splice_match
PB.45717.706	9.02838	0.159693	0.442791	0.360652	0.71836	0.821299	t04 vs t30	MFSD4B	full-splice_match
PB.45717.706	9.02838	-0.303995	0.515987	-0.589153	0.555759	0.636843	t00 vs t30	MFSD4B	full-splice_match
PB.45717.707	113.253	-1.09346	0.217065	-5.0375	4.71664e-07	4.08003e-06	t04 vs t30	MFSD4B	full-splice_match
PB.45717.707	113.253	-1.20612	0.261678	-4.60918	4.04259e-06	2.05196e-05	t00 vs t30	MFSD4B	full-splice_match
PB.45717.707	113.253	-0.112661	0.256589	-0.439073	0.660608	0.74351	t00 vs t04	MFSD4B	full-splice_match
PB.45717.710	3.46517	0.10114	1.0619	0.0952442	0.924121	0.967918	t04 vs t30	MFSD4B	full-splice_match
PB.45717.710	3.46517	0.865197	1.33953	0.645894	0.518348	0.602126	t00 vs t30	MFSD4B	full-splice_match
PB.45717.710	3.46517	0.764057	1.34308	0.568886	0.569433	0.661657	t00 vs t04	MFSD4B	full-splice_match
PB.45717.713	4.04214	-1.99723	0.830548	-2.40471	0.0161854	0.0315532	t00 vs t30	MFSD4B	full-splice_match
PB.45717.713	4.04214	-0.633562	0.759813	-0.83384	0.404371	0.505068	t00 vs t04	MFSD4B	full-splice_match
PB.45717.713	4.04214	-1.36366	0.734988	-1.85536	0.0635455	0.132441	t04 vs t30	MFSD4B	full-splice_match
PB.45717.715	3.07187	-3.41809	1.14182	-2.99355	0.00275751	0.00675229	t00 vs t30	MFSD4B	novel_not_in_catalog
PB.45717.715	3.07187	-0.966175	0.939711	-1.02816	0.303874	0.400183	t00 vs t04	MFSD4B	novel_not_in_catalog
PB.45717.715	3.07187	-2.45191	1.03947	-2.35882	0.0183333	0.0476816	t04 vs t30	MFSD4B	novel_not_in_catalog
PB.45717.718	11.3147	-0.777274	0.495327	-1.56922	0.116598	0.18083	t00 vs t04	MFSD4B	full-splice_match
PB.45717.718	11.3147	0.114467	0.427779	0.267583	0.78902	0.874053	t04 vs t30	MFSD4B	full-splice_match
PB.45717.718	11.3147	-0.662808	0.491431	-1.34873	0.177423	0.247261	t00 vs t30	MFSD4B	full-splice_match
PB.45717.727	16.513	0.187735	0.334709	0.56089	0.574873	0.705715	t04 vs t30	MFSD4B	full-splice_match
PB.45717.727	16.513	0.921124	0.435276	2.11619	0.0343291	0.0605881	t00 vs t30	MFSD4B	full-splice_match
PB.45717.727	16.513	0.733389	0.438824	1.67126	0.0946704	0.151561	t00 vs t04	MFSD4B	full-splice_match
PB.45717.730	55.1128	-0.561962	0.277446	-2.02549	0.0428174	0.073308	t00 vs t30	MFSD4B	full-splice_match
PB.45717.730	55.1128	-0.193273	0.232798	-0.830217	0.406416	0.555296	t04 vs t30	MFSD4B	full-splice_match
PB.45717.730	55.1128	-0.368689	0.276223	-1.33475	0.181958	0.262601	t00 vs t04	MFSD4B	full-splice_match
PB.45717.737	7.00537	0.386099	0.520778	0.741388	0.458458	0.545505	t00 vs t30	MFSD4B	novel_not_in_catalog
PB.45717.737	7.00537	0.427683	0.430818	0.992723	0.320845	0.467064	t04 vs t30	MFSD4B	novel_not_in_catalog
PB.45717.737	7.00537	-0.041584	0.535791	-0.0776123	0.938136	0.9712	t00 vs t04	MFSD4B	novel_not_in_catalog
PB.45717.745	27.6447	0.643548	0.308852	2.08368	0.0371896	0.0856666	t04 vs t30	MFSD4B	novel_not_in_catalog
PB.45717.745	27.6447	0.642141	0.403497	1.59144	0.111511	0.174133	t00 vs t04	MFSD4B	novel_not_in_catalog
PB.45717.745	27.6447	1.28569	0.396546	3.24222	0.00118603	0.00322462	t00 vs t30	MFSD4B	novel_not_in_catalog
PB.45724.1130	112.258	-6.59529	0.459429	-14.3554	9.85537e-47	1.3854e-44	t00 vs t30	TRAF3IP2	novel_not_in_catalog
PB.45724.1130	112.258	-10.0911	0.906736	-11.129	9.06559e-29	5.06432e-27	t00 vs t04	TRAF3IP2	novel_not_in_catalog
PB.45724.1130	112.258	3.49577	0.91132	3.83594	0.000125083	0.000631629	t04 vs t30	TRAF3IP2	novel_not_in_catalog
PB.45724.1131	30.6882	7.48579	0.883005	8.47762	2.29839e-17	7.96095e-16	t04 vs t30	TRAF3IP2	full-splice_match
PB.45724.1131	30.6882	-1.39208	0.361831	-3.84731	0.000119422	0.000426862	t00 vs t30	TRAF3IP2	full-splice_match
PB.45724.1131	30.6882	-8.87786	0.902504	-9.83693	7.80594e-23	2.98304e-21	t00 vs t04	TRAF3IP2	full-splice_match
PB.45724.1133	3.28378	5.63719	1.76892	3.18679	0.00143862	0.00381931	t00 vs t30	TRAF3IP2	full-splice_match
PB.45724.1133	3.28378	0	1.94466	0	1	1	t00 vs t04	TRAF3IP2	full-splice_match
PB.45724.1133	3.28378	5.472	1.36695	4.00308	6.25236e-05	0.000340374	t04 vs t30	TRAF3IP2	full-splice_match
PB.45724.1137	8.30437	6.80972	2.79658	2.43502	0.0148909	0.040039	t04 vs t30	TRAF3IP2	full-splice_match
PB.45724.1137	8.30437	6.97484	3.47412	2.00766	0.0446799	0.0760642	t00 vs t30	TRAF3IP2	full-splice_match
PB.45724.1137	8.30437	0	3.57029	0	1	1	t00 vs t04	TRAF3IP2	full-splice_match
PB.45724.1138	3.15714	5.41609	1.12925	4.79619	1.61714e-06	1.25563e-05	t04 vs t30	TRAF3IP2	novel_not_in_catalog
PB.45724.1138	3.15714	0	1.69978	0	1	1	t00 vs t04	TRAF3IP2	novel_not_in_catalog
PB.45724.1138	3.15714	5.58128	1.49609	3.73058	0.000191036	0.000646096	t00 vs t30	TRAF3IP2	novel_not_in_catalog
PB.45724.1140	7.47803	-7.49951	1.219	-6.15219	7.64179e-10	8.13362e-09	t00 vs t04	TRAF3IP2	full-splice_match
PB.45724.1140	7.47803	3.39687	1.17601	2.88847	0.00387123	0.0127361	t04 vs t30	TRAF3IP2	full-splice_match
PB.45724.1140	7.47803	-4.10264	0.982686	-4.17492	2.98085e-05	0.000124129	t00 vs t30	TRAF3IP2	full-splice_match
PB.45724.1259	156.189	4.70532	0.564285	8.33855	7.52077e-17	1.66124e-15	t00 vs t30	FYN	full-splice_match
PB.45724.1259	156.189	4.57012	0.564489	8.09603	5.67819e-16	1.23498e-14	t00 vs t04	FYN	full-splice_match
PB.45724.1259	156.189	0.1352	0.401517	0.336724	0.736325	0.83503	t04 vs t30	FYN	full-splice_match
PB.45724.1269	32.7121	5.27019	0.83576	6.30587	2.86587e-10	2.98329e-09	t00 vs t30	FYN	full-splice_match
PB.45724.1269	32.7121	4.85342	0.837422	5.79567	6.80496e-09	6.28599e-08	t00 vs t04	FYN	full-splice_match
PB.45724.1269	32.7121	0.416771	0.364974	1.14192	0.253487	0.391538	t04 vs t30	FYN	full-splice_match
PB.45724.1287	36.198	4.61989	0.804929	5.7395	9.4959e-09	7.8904e-08	t00 vs t30	FYN	novel_in_catalog
PB.45724.1287	36.198	-1.03046	0.3101	-3.32298	0.000890603	0.00357356	t04 vs t30	FYN	novel_in_catalog
PB.45724.1287	36.198	5.65034	0.801411	7.0505	1.78278e-12	2.67783e-11	t00 vs t04	FYN	novel_in_catalog
PB.45724.1289	8.69943	2.91077	0.806079	3.61103	0.000304987	0.00139351	t04 vs t30	FYN	full-splice_match
PB.45724.1289	8.69943	3.9488	1.50571	2.62255	0.00872756	0.0197889	t00 vs t04	FYN	full-splice_match
PB.45724.1289	8.69943	6.85957	1.46551	4.68068	2.85921e-06	1.49822e-05	t00 vs t30	FYN	full-splice_match
PB.45724.1290	12.2081	-0.259833	0.48708	-0.533449	0.593723	0.721346	t04 vs t30	FYN	novel_in_catalog
PB.45724.1290	12.2081	6.65489	1.30245	5.1095	3.23012e-07	2.22724e-06	t00 vs t04	FYN	novel_in_catalog
PB.45724.1290	12.2081	6.39505	1.30372	4.90522	9.33215e-07	5.40066e-06	t00 vs t30	FYN	novel_in_catalog
PB.45724.1295	55.8681	3.7242	0.441335	8.43848	3.21477e-17	7.82526e-16	t00 vs t04	FYN	full-splice_match
PB.45724.1295	55.8681	2.67482	0.445632	6.00231	1.94535e-09	1.79867e-08	t00 vs t30	FYN	full-splice_match
PB.45724.1295	55.8681	-1.04938	0.281083	-3.73333	0.000188965	0.000910805	t04 vs t30	FYN	full-splice_match
PB.45724.1298	5.78909	-1.0152	0.912489	-1.11256	0.265899	0.3472	t00 vs t30	FYN	novel_in_catalog
PB.45724.1298	5.78909	-2.652	0.976288	-2.71641	0.00659944	0.0155524	t00 vs t04	FYN	novel_in_catalog
PB.45724.1298	5.78909	1.6368	0.84567	1.93551	0.0529276	0.114335	t04 vs t30	FYN	novel_in_catalog
PB.45724.1579	449.673	-0.64216	0.192942	-3.32825	0.000873937	0.00351504	t04 vs t30	FYN	novel_not_in_catalog
PB.45724.1579	449.673	3.15433	0.259947	12.1345	6.933e-34	5.25461e-32	t00 vs t30	FYN	novel_not_in_catalog
PB.45724.1579	449.673	3.79649	0.259437	14.6336	1.71559e-48	2.46627e-46	t00 vs t04	FYN	novel_not_in_catalog
PB.45734.13	67.5607	-0.550067	0.160112	-3.43551	0.000591438	0.00249483	t04 vs t30	TUBE1	full-splice_match
PB.45734.13	67.5607	-0.390794	0.193622	-2.01833	0.0435566	0.074405	t00 vs t30	TUBE1	full-splice_match
PB.45734.13	67.5607	0.159272	0.188809	0.843564	0.398913	0.499577	t00 vs t04	TUBE1	full-splice_match
PB.45734.23	14.177	0.462712	0.324935	1.42402	0.154442	0.268152	t04 vs t30	TUBE1	novel_in_catalog
PB.45734.23	14.177	-1.10588	0.365594	-3.02489	0.00248722	0.00666182	t00 vs t04	TUBE1	novel_in_catalog
PB.45734.23	14.177	-0.64317	0.351524	-1.82966	0.067301	0.108224	t00 vs t30	TUBE1	novel_in_catalog
PB.45734.50	30.4929	1.14825	0.405422	2.83225	0.00462223	0.0114229	t00 vs t04	TUBE1	full-splice_match
PB.45734.50	30.4929	1.39334	0.27473	5.07165	3.94384e-07	3.46246e-06	t04 vs t30	TUBE1	full-splice_match
PB.45734.50	30.4929	2.54159	0.39143	6.49308	8.40964e-11	9.43896e-10	t00 vs t30	TUBE1	full-splice_match
PB.45734.51	3.69603	-2.04744	1.22191	-1.67561	0.0938155	0.143585	t00 vs t30	TUBE1	novel_in_catalog
PB.45734.51	3.69603	-0.971691	1.18174	-0.822254	0.410932	0.511773	t00 vs t04	TUBE1	novel_in_catalog
PB.45734.51	3.69603	-1.07574	1.04658	-1.02786	0.304014	0.448896	t04 vs t30	TUBE1	novel_in_catalog
PB.45734.64	3.57875	-2.35589	1.15864	-2.03332	0.0420206	0.0762864	t00 vs t04	TUBE1	incomplete-splice_match
PB.45734.64	3.57875	2.06492	0.997598	2.06989	0.0384627	0.0881106	t04 vs t30	TUBE1	incomplete-splice_match
PB.45734.64	3.57875	-0.290972	1.05397	-0.276072	0.782493	0.835647	t00 vs t30	TUBE1	incomplete-splice_match
PB.45734.69	11.9066	4.24031	0.879262	4.82258	1.41712e-06	7.89728e-06	t00 vs t30	TUBE1	full-splice_match
PB.45734.69	11.9066	2.46581	0.900633	2.73786	0.00618402	0.0147038	t00 vs t04	TUBE1	full-splice_match
PB.45734.69	11.9066	1.7745	0.474779	3.73754	0.000185833	0.000897397	t04 vs t30	TUBE1	full-splice_match
PB.45734.76	24.3991	4.96178	0.750288	6.61317	3.76187e-11	4.42445e-10	t00 vs t30	TUBE1	full-splice_match
PB.45734.76	24.3991	1.82241	0.357939	5.09139	3.55447e-07	3.1508e-06	t04 vs t30	TUBE1	full-splice_match
PB.45734.76	24.3991	3.13938	0.762953	4.11477	3.87562e-05	0.000171053	t00 vs t04	TUBE1	full-splice_match
PB.45734.77	2.58153	2.77167	1.41153	1.9636	0.0495768	0.108433	t04 vs t30	TUBE1	incomplete-splice_match
PB.45734.77	2.58153	2.32285	2.01856	1.15075	0.249837	0.341085	t00 vs t04	TUBE1	incomplete-splice_match
PB.45734.77	2.58153	5.09452	1.9265	2.64445	0.00818241	0.0174309	t00 vs t30	TUBE1	incomplete-splice_match
PB.45736.1	13.7549	1.23364	0.488797	2.52383	0.0116084	0.032468	t04 vs t30	FAM229B	full-splice_match
PB.45736.1	13.7549	-0.51609	0.603076	-0.855763	0.392129	0.49276	t00 vs t04	FAM229B	full-splice_match
PB.45736.1	13.7549	0.717549	0.582556	1.23173	0.218051	0.293787	t00 vs t30	FAM229B	full-splice_match
PB.45736.2	9.57802	-0.224811	0.851373	-0.264056	0.791736	0.855244	t00 vs t04	FAM229B	full-splice_match
PB.45736.2	9.57802	1.78115	0.673695	2.64386	0.00819675	0.0241454	t04 vs t30	FAM229B	full-splice_match
PB.45736.2	9.57802	1.55634	0.819923	1.89816	0.0576756	0.0947874	t00 vs t30	FAM229B	full-splice_match
PB.45736.6	49.8564	0.615018	0.285229	2.15623	0.031066	0.0739267	t04 vs t30	FAM229B	full-splice_match
PB.45736.6	49.8564	0.945231	0.370854	2.54879	0.0108096	0.0238223	t00 vs t04	FAM229B	full-splice_match
PB.45736.6	49.8564	1.56025	0.366941	4.25205	2.11825e-05	9.14901e-05	t00 vs t30	FAM229B	full-splice_match
PB.45736.8	26.3228	3.71932	0.688738	5.40019	6.65702e-08	5.20579e-07	t00 vs t04	FAM229B	novel_not_in_catalog
PB.45736.8	26.3228	0.80489	0.313303	2.56904	0.010198	0.0291007	t04 vs t30	FAM229B	novel_not_in_catalog
PB.45736.8	26.3228	4.52421	0.683927	6.61504	3.71442e-11	4.37253e-10	t00 vs t30	FAM229B	novel_not_in_catalog
PB.45736.9	2.39993	1.47592	1.20933	1.22044	0.222298	0.354277	t04 vs t30	FAM229B	full-splice_match
PB.45736.9	2.39993	1.3081	1.7262	0.75779	0.448577	0.549048	t00 vs t04	FAM229B	full-splice_match
PB.45736.9	2.39993	2.78402	1.68179	1.65539	0.0978453	0.148844	t00 vs t30	FAM229B	full-splice_match
PB.45810.31	23.6445	-0.981058	0.476402	-2.05931	0.0394649	0.0900128	t04 vs t30	MARCKS	full-splice_match
PB.45810.31	23.6445	2.69474	0.645723	4.17322	3.00331e-05	0.000136149	t00 vs t04	MARCKS	full-splice_match
PB.45810.31	23.6445	1.71368	0.652279	2.62722	0.00860845	0.0182189	t00 vs t30	MARCKS	full-splice_match
PB.45810.76	53.814	2.19942	0.402359	5.46631	4.595e-08	3.69395e-07	t00 vs t04	MARCKS	full-splice_match
PB.45810.76	53.814	2.12636	0.402468	5.2833	1.26879e-07	8.67248e-07	t00 vs t30	MARCKS	full-splice_match
PB.45810.76	53.814	-0.0730613	0.293195	-0.24919	0.803214	0.884271	t04 vs t30	MARCKS	full-splice_match
PB.45810.87	2.92465	2.2658	1.63946	1.38204	0.166959	0.234774	t00 vs t30	MARCKS	full-splice_match
PB.45810.87	2.92465	2.75907	1.63009	1.69259	0.0905337	0.145916	t00 vs t04	MARCKS	full-splice_match
PB.45810.87	2.92465	-0.49327	1.11033	-0.444255	0.656858	0.772816	t04 vs t30	MARCKS	full-splice_match
PB.45810.98	22.4089	1.30505	0.822864	1.58599	0.112742	0.175762	t00 vs t04	MARCKS	novel_not_in_catalog
PB.45810.98	22.4089	-0.24023	0.657842	-0.365179	0.714978	0.818808	t04 vs t30	MARCKS	novel_not_in_catalog
PB.45810.98	22.4089	1.06482	0.823958	1.29233	0.196244	0.269076	t00 vs t30	MARCKS	novel_not_in_catalog
PB.45812.149	25821.7	-0.76021	0.0945866	-8.03719	9.19258e-16	2.71782e-14	t04 vs t30	HDAC2	full-splice_match
PB.45812.149	25821.7	-0.635236	0.115826	-5.48439	4.14906e-08	3.09453e-07	t00 vs t30	HDAC2	full-splice_match
PB.45812.149	25821.7	0.124974	0.115796	1.07926	0.280471	0.374664	t00 vs t04	HDAC2	full-splice_match
PB.45812.152	1586.42	0.0948278	0.219572	0.431875	0.665833	0.779967	t04 vs t30	HDAC2	full-splice_match
PB.45812.152	1586.42	0.158184	0.268973	0.588104	0.556462	0.649729	t00 vs t04	HDAC2	full-splice_match
PB.45812.152	1586.42	0.253012	0.268933	0.940798	0.346808	0.433359	t00 vs t30	HDAC2	full-splice_match
PB.45812.777	14.0684	0.511122	0.458012	1.11596	0.26444	0.404347	t04 vs t30	HS3ST5	novel_not_in_catalog
PB.45812.777	14.0684	3.25597	0.752178	4.32873	1.49975e-05	6.70255e-05	t00 vs t30	HS3ST5	novel_not_in_catalog
PB.45812.777	14.0684	2.74485	0.75748	3.62366	0.000290464	0.00101633	t00 vs t04	HS3ST5	novel_not_in_catalog
PB.45812.787	201.586	0.543693	0.293527	1.85228	0.0639856	0.133215	t04 vs t30	HS3ST5	full-splice_match
PB.45812.787	201.586	2.09924	0.374435	5.60643	2.06547e-08	1.76211e-07	t00 vs t04	HS3ST5	full-splice_match
PB.45812.787	201.586	2.64294	0.373627	7.07373	1.50827e-12	2.11554e-11	t00 vs t30	HS3ST5	full-splice_match
PB.45812.792	17.198	0.340764	0.414561	0.821987	0.411084	0.559863	t04 vs t30	HS3ST5	novel_not_in_catalog
PB.45812.792	17.198	6.84524	1.27084	5.3864	7.18815e-08	5.58782e-07	t00 vs t04	HS3ST5	novel_not_in_catalog
PB.45812.792	17.198	7.186	1.26912	5.6622	1.49448e-08	1.20215e-07	t00 vs t30	HS3ST5	novel_not_in_catalog
PB.45812.795	12.8727	-0.208078	0.358702	-0.580085	0.561857	0.694746	t04 vs t30	HS3ST5	novel_in_catalog
PB.45812.795	12.8727	4.63798	1.09383	4.24013	2.23387e-05	9.59255e-05	t00 vs t30	HS3ST5	novel_in_catalog
PB.45812.795	12.8727	4.84606	1.09273	4.43482	9.21484e-06	4.71381e-05	t00 vs t04	HS3ST5	novel_in_catalog
PB.45812.840	7.47733	-0.409737	0.618865	-0.662079	0.507921	0.649539	t04 vs t30	HS3ST5	novel_in_catalog
PB.45812.840	7.47733	2.11355	0.92343	2.28881	0.0220905	0.0413074	t00 vs t30	HS3ST5	novel_in_catalog
PB.45812.840	7.47733	2.52329	0.918121	2.74832	0.00599015	0.0143069	t00 vs t04	HS3ST5	novel_in_catalog
PB.45812.842	24.9811	-0.758131	0.375432	-2.01936	0.0434502	0.0974017	t04 vs t30	HS3ST5	novel_in_catalog
PB.45812.842	24.9811	2.24349	0.56747	3.95349	7.70195e-05	0.000289499	t00 vs t30	HS3ST5	novel_in_catalog
PB.45812.842	24.9811	3.00162	0.562264	5.33846	9.37413e-08	7.13989e-07	t00 vs t04	HS3ST5	novel_in_catalog
PB.45812.844	28.111	-0.629591	0.334742	-1.88082	0.0599962	0.126458	t04 vs t30	HS3ST5	novel_not_in_catalog
PB.45812.844	28.111	2.13303	0.502283	4.24668	2.16964e-05	9.34937e-05	t00 vs t30	HS3ST5	novel_not_in_catalog
PB.45812.844	28.111	2.76263	0.498039	5.547	2.90608e-08	2.41892e-07	t00 vs t04	HS3ST5	novel_not_in_catalog
PB.45812.898	12.0676	0.341869	0.424647	0.805066	0.420782	0.56924	t04 vs t30	HS3ST5	novel_not_in_catalog
PB.45812.898	12.0676	3.12001	0.801839	3.89106	9.98065e-05	0.000396773	t00 vs t04	HS3ST5	novel_not_in_catalog
PB.45812.898	12.0676	3.46187	0.797853	4.33899	1.43141e-05	6.42391e-05	t00 vs t30	HS3ST5	novel_not_in_catalog
PB.4591.388	3.98568	1.10293	0.779991	1.41403	0.157353	0.272031	t04 vs t30	NBPF12	novel_in_catalog
PB.4591.388	3.98568	1.29628	0.975567	1.32874	0.183933	0.254825	t00 vs t30	NBPF12	novel_in_catalog
PB.4591.388	3.98568	0.193345	1.01025	0.191383	0.848225	0.901308	t00 vs t04	NBPF12	novel_in_catalog
PB.4591.398	4.53768	1.58046	0.612531	2.58021	0.00987404	0.028324	t04 vs t30	NBPF12	novel_in_catalog
PB.4591.398	4.53768	5.68532	1.32142	4.30245	1.6892e-05	7.45913e-05	t00 vs t30	NBPF12	novel_in_catalog
PB.4591.398	4.53768	4.10487	1.35247	3.03508	0.00240468	0.00646836	t00 vs t04	NBPF12	novel_in_catalog
PB.4591.403	30.1074	5.59287	0.772377	7.24112	4.45008e-13	6.62221e-12	t00 vs t30	NBPF12	novel_in_catalog
PB.4591.403	30.1074	3.80428	0.782028	4.86463	1.14672e-06	7.11407e-06	t00 vs t04	NBPF12	novel_in_catalog
PB.4591.403	30.1074	1.7886	0.273075	6.54984	5.75975e-11	9.46287e-10	t04 vs t30	NBPF12	novel_in_catalog
PB.4591.49	140.394	1.72207	0.189061	9.10854	8.34951e-20	2.40713e-18	t00 vs t30	NBPF12	novel_in_catalog
PB.4591.49	140.394	0.411362	0.195159	2.10783	0.0350456	0.0653397	t00 vs t04	NBPF12	novel_in_catalog
PB.4591.49	140.394	1.31071	0.148672	8.8161	1.18511e-18	4.66153e-17	t04 vs t30	NBPF12	novel_in_catalog
PB.45911.1	788.231	-1.66153	0.159708	-10.4036	2.38832e-25	1.63169e-23	t04 vs t30	NT5DC1	full-splice_match
PB.45911.1	788.231	-3.75183	0.191472	-19.5947	1.71513e-85	9.86244e-83	t00 vs t30	NT5DC1	full-splice_match
PB.45911.1	788.231	-2.0903	0.188157	-11.1094	1.12936e-28	6.27583e-27	t00 vs t04	NT5DC1	full-splice_match
PB.45911.4	92.6756	-0.8261	0.257611	-3.20677	0.00134234	0.00510124	t04 vs t30	NT5DC1	full-splice_match
PB.45911.4	92.6756	-3.91659	0.284008	-13.7904	2.9102e-43	3.53651e-41	t00 vs t30	NT5DC1	full-splice_match
PB.45911.4	92.6756	-3.09049	0.272718	-11.3322	9.09207e-30	5.37021e-28	t00 vs t04	NT5DC1	full-splice_match
PB.45911.6	39.9024	-0.946588	0.290934	-3.25362	0.00113946	0.0044278	t04 vs t30	NT5DC1	full-splice_match
PB.45911.6	39.9024	-2.91942	0.320602	-9.10606	8.5431e-20	2.46249e-18	t00 vs t30	NT5DC1	full-splice_match
PB.45911.6	39.9024	-1.97284	0.303671	-6.49662	8.21439e-11	9.99066e-10	t00 vs t04	NT5DC1	full-splice_match
PB.45912.187	33.2513	-0.0995428	0.359731	-0.276715	0.781999	0.868969	t04 vs t30	TSPYL4	full-splice_match
PB.45912.187	33.2513	3.33402	0.581036	5.73806	9.57684e-09	7.95265e-08	t00 vs t30	TSPYL4	full-splice_match
PB.45912.187	33.2513	3.43356	0.580783	5.91195	3.38077e-09	3.26887e-08	t00 vs t04	TSPYL4	full-splice_match
PB.45912.194	6.74482	-0.282883	0.549383	-0.514909	0.606616	0.732063	t04 vs t30	TSPYL4	full-splice_match
PB.45912.194	6.74482	1.24384	0.760387	1.6358	0.101882	0.154098	t00 vs t30	TSPYL4	full-splice_match
PB.45912.194	6.74482	1.52672	0.755575	2.02061	0.0433201	0.0782732	t00 vs t04	TSPYL4	full-splice_match
PB.45912.5	5.35835	0.80227	0.772528	1.0385	0.299038	0.44345	t04 vs t30	TSPYL4	full-splice_match
PB.45912.5	5.35835	5.68759	1.46809	3.87413	0.000107005	0.000387595	t00 vs t30	TSPYL4	full-splice_match
PB.45912.5	5.35835	4.88532	1.47893	3.30327	0.000955646	0.0028921	t00 vs t04	TSPYL4	full-splice_match
PB.45913.156	6.23949	-0.700867	0.832705	-0.841675	0.39997	0.548961	t04 vs t30	TSPYL1	full-splice_match
PB.45913.156	6.23949	-0.0841916	0.99158	-0.0849065	0.932336	0.966669	t00 vs t04	TSPYL1	full-splice_match
PB.45913.156	6.23949	-0.785059	1.00538	-0.780857	0.434887	0.522337	t00 vs t30	TSPYL1	full-splice_match
PB.45913.162	7.79756	-0.796678	0.733223	-1.08654	0.277239	0.419158	t04 vs t30	TSPYL1	full-splice_match
PB.45913.162	7.79756	2.24346	1.08047	2.07637	0.0378599	0.0659326	t00 vs t30	TSPYL1	full-splice_match
PB.45913.162	7.79756	3.04014	1.07121	2.83803	0.00453924	0.0112492	t00 vs t04	TSPYL1	full-splice_match
PB.45913.165	5.40527	0.398218	0.505731	0.78741	0.431042	0.57922	t04 vs t30	TSPYL1	full-splice_match
PB.45913.165	5.40527	0.896074	0.654703	1.36867	0.171101	0.239737	t00 vs t30	TSPYL1	full-splice_match
PB.45913.165	5.40527	0.497856	0.668532	0.744701	0.456452	0.556682	t00 vs t04	TSPYL1	full-splice_match
PB.45913.35	7.16904	1.9792	0.777612	2.54522	0.0109208	0.030836	t04 vs t30	TSPYL1	full-splice_match
PB.45913.35	7.16904	4.53732	1.33325	3.40319	0.000666038	0.00194193	t00 vs t30	TSPYL1	full-splice_match
PB.45913.35	7.16904	2.55812	1.36078	1.8799	0.0601222	0.103415	t00 vs t04	TSPYL1	full-splice_match
PB.45913.53	549.539	1.38329	0.350345	3.94838	7.86829e-05	0.000418035	t04 vs t30	TSPYL1	full-splice_match
PB.45913.53	549.539	1.26304	0.429022	2.94399	0.00324005	0.00777929	t00 vs t30	TSPYL1	full-splice_match
PB.45913.53	549.539	-0.120254	0.429799	-0.279792	0.779637	0.845419	t00 vs t04	TSPYL1	full-splice_match
PB.45921.164	38.456	0.428418	0.61012	0.702187	0.482562	0.627127	t04 vs t30	DSE	novel_in_catalog
PB.45921.164	38.456	-6.07633	0.595768	-10.1992	1.99997e-24	8.49141e-23	t00 vs t04	DSE	novel_in_catalog
PB.45921.164	38.456	-5.64791	0.564283	-10.009	1.39152e-23	5.3473e-22	t00 vs t30	DSE	novel_in_catalog
PB.45921.22	5.26413	-0.495916	0.464618	-1.06736	0.285808	0.428901	t04 vs t30	DSE	novel_not_in_catalog
PB.45921.22	5.26413	0.858937	0.666612	1.28851	0.197568	0.270572	t00 vs t30	DSE	novel_not_in_catalog
PB.45921.22	5.26413	1.35485	0.65252	2.07634	0.0378625	0.0698028	t00 vs t04	DSE	novel_not_in_catalog
PB.45921.9	154.884	0.830435	0.18183	4.56708	4.94557e-06	3.46324e-05	t04 vs t30	DSE	novel_in_catalog
PB.45921.9	154.884	-2.07248	0.201425	-10.2891	7.89046e-25	3.32785e-23	t00 vs t30	DSE	novel_in_catalog
PB.45921.9	154.884	-2.90291	0.207973	-13.9581	2.80653e-44	3.37948e-42	t00 vs t04	DSE	novel_in_catalog
PB.45931.10	25.0799	2.04595	0.49958	4.09535	4.21538e-05	0.00018442	t00 vs t04	RWDD1	full-splice_match
PB.45931.10	25.0799	2.92245	0.491697	5.9436	2.78836e-09	2.51926e-08	t00 vs t30	RWDD1	full-splice_match
PB.45931.10	25.0799	0.876495	0.315635	2.77693	0.0054875	0.0171522	t04 vs t30	RWDD1	full-splice_match
PB.45931.16	236.423	-0.45085	0.465454	-0.968622	0.332734	0.479741	t04 vs t30	RWDD1	full-splice_match
PB.45931.16	236.423	-1.52594	0.566984	-2.69133	0.00711676	0.0165994	t00 vs t04	RWDD1	full-splice_match
PB.45931.16	236.423	-1.97679	0.567514	-3.48325	0.000495367	0.00149382	t00 vs t30	RWDD1	full-splice_match
PB.45931.40	177.483	2.85326	0.449723	6.34448	2.23172e-10	2.35922e-09	t00 vs t30	RWDD1	novel_in_catalog
PB.45931.40	177.483	2.34822	0.450429	5.2133	1.85506e-07	1.33714e-06	t00 vs t04	RWDD1	novel_in_catalog
PB.45931.40	177.483	0.505038	0.353947	1.42687	0.153616	0.266993	t04 vs t30	RWDD1	novel_in_catalog
PB.45931.8	96.0905	-0.358585	0.549811	-0.652196	0.514275	0.59833	t00 vs t30	RWDD1	full-splice_match
PB.45931.8	96.0905	-0.331568	0.549867	-0.602997	0.546511	0.640935	t00 vs t04	RWDD1	full-splice_match
PB.45931.8	96.0905	-0.0270167	0.450552	-0.0599635	0.952185	0.986457	t04 vs t30	RWDD1	full-splice_match
PB.45931.88	16.6098	5.85979	1.23355	4.75035	2.03069e-06	1.19551e-05	t00 vs t04	RWDD1	full-splice_match
PB.45931.88	16.6098	1.73296	0.33487	5.17501	2.27894e-07	2.09684e-06	t04 vs t30	RWDD1	full-splice_match
PB.45931.88	16.6098	7.59275	1.22305	6.20803	5.36513e-10	5.37112e-09	t00 vs t30	RWDD1	full-splice_match
PB.45932.10	5.82301	0.451121	0.564949	0.798517	0.424571	0.572916	t04 vs t30	KPNA5	full-splice_match
PB.45932.10	5.82301	-1.04427	0.64964	-1.60746	0.107954	0.169411	t00 vs t04	KPNA5	full-splice_match
PB.45932.10	5.82301	-0.593147	0.631157	-0.939777	0.347332	0.43391	t00 vs t30	KPNA5	full-splice_match
PB.45932.25	9.86895	-0.0676791	0.469208	-0.144241	0.88531	0.930761	t00 vs t04	KPNA5	full-splice_match
PB.45932.25	9.86895	-0.717128	0.485793	-1.4762	0.139889	0.20203	t00 vs t30	KPNA5	full-splice_match
PB.45932.25	9.86895	-0.649449	0.410731	-1.5812	0.113831	0.211274	t04 vs t30	KPNA5	full-splice_match
PB.45932.50	16.9665	1.65002	0.588196	2.80523	0.00502809	0.0114156	t00 vs t30	KPNA5	full-splice_match
PB.45932.50	16.9665	1.8009	0.587145	3.06722	0.00216063	0.00589225	t00 vs t04	KPNA5	full-splice_match
PB.45932.50	16.9665	-0.150875	0.428696	-0.35194	0.724884	0.826264	t04 vs t30	KPNA5	full-splice_match
PB.45932.7	87.1285	1.01331	0.224975	4.5041	6.66536e-06	4.53113e-05	t04 vs t30	KPNA5	full-splice_match
PB.45932.7	87.1285	-0.893247	0.272529	-3.27762	0.00104687	0.00313417	t00 vs t04	KPNA5	full-splice_match
PB.45932.7	87.1285	0.120066	0.266396	0.450706	0.652202	0.723804	t00 vs t30	KPNA5	full-splice_match
PB.45932.74	40.6947	1.24948	0.387789	3.22207	0.00127267	0.00371713	t00 vs t04	KPNA5	full-splice_match
PB.45932.74	40.6947	1.81536	0.383625	4.73213	2.22176e-06	1.18988e-05	t00 vs t30	KPNA5	full-splice_match
PB.45932.74	40.6947	0.565879	0.288554	1.96109	0.0498691	0.108941	t04 vs t30	KPNA5	full-splice_match
PB.45942.26	100.973	0.374626	0.225724	1.65966	0.0969824	0.154682	t00 vs t04	ZUP1	novel_in_catalog
PB.45942.26	100.973	0.425794	0.179247	2.37546	0.0175269	0.0459114	t04 vs t30	ZUP1	novel_in_catalog
PB.45942.26	100.973	0.80042	0.223363	3.5835	0.000339022	0.00107124	t00 vs t30	ZUP1	novel_in_catalog
PB.45942.27	1608.54	0.0574536	0.163577	0.351234	0.725413	0.826673	t04 vs t30	ZUP1	full-splice_match
PB.45942.27	1608.54	-0.00654991	0.200193	-0.032718	0.973899	0.988057	t00 vs t30	ZUP1	full-splice_match
PB.45942.27	1608.54	-0.0640035	0.200233	-0.319645	0.749237	0.820358	t00 vs t04	ZUP1	full-splice_match
PB.45942.40	98.6988	-1.29768	0.219547	-5.91071	3.40636e-09	3.03391e-08	t00 vs t30	ZUP1	novel_in_catalog
PB.45942.40	98.6988	-1.30937	0.219973	-5.95242	2.64212e-09	2.59707e-08	t00 vs t04	ZUP1	novel_in_catalog
PB.45942.40	98.6988	0.0116924	0.189747	0.0616212	0.950865	0.985679	t04 vs t30	ZUP1	novel_in_catalog
PB.45942.42	112.835	0.629103	0.305697	2.05793	0.0395968	0.0725091	t00 vs t04	ZUP1	novel_not_in_catalog
PB.45942.42	112.835	0.314796	0.244931	1.28524	0.198708	0.325314	t04 vs t30	ZUP1	novel_not_in_catalog
PB.45942.42	112.835	0.943899	0.30453	3.09953	0.00193829	0.00495913	t00 vs t30	ZUP1	novel_not_in_catalog
PB.45942.96	21.0093	-0.0191047	0.348217	-0.0548642	0.956247	0.974721	t00 vs t30	ZUP1	novel_in_catalog
PB.45942.96	21.0093	-1.5955	0.38197	-4.17702	2.95354e-05	0.000134112	t00 vs t04	ZUP1	novel_in_catalog
PB.45942.96	21.0093	1.57639	0.327004	4.82072	1.43041e-06	1.12123e-05	t04 vs t30	ZUP1	novel_in_catalog
PB.45958.11	40.4887	-0.920747	0.41089	-2.24086	0.0250352	0.0490727	t00 vs t04	DCBLD1	novel_in_catalog
PB.45958.11	40.4887	-1.82913	0.419283	-4.36252	1.28572e-05	5.83724e-05	t00 vs t30	DCBLD1	novel_in_catalog
PB.45958.11	40.4887	-0.908386	0.354363	-2.56343	0.0103642	0.0294981	t04 vs t30	DCBLD1	novel_in_catalog
PB.45958.14	67.6968	-0.794043	0.34115	-2.32755	0.0199359	0.0511044	t04 vs t30	DCBLD1	full-splice_match
PB.45958.14	67.6968	-1.33524	0.40127	-3.32754	0.000876166	0.00268189	t00 vs t04	DCBLD1	full-splice_match
PB.45958.14	67.6968	-2.12928	0.406181	-5.2422	1.58672e-07	1.06484e-06	t00 vs t30	DCBLD1	full-splice_match
PB.45958.2	6.30861	-1.65008	0.701931	-2.35077	0.0187344	0.0382505	t00 vs t04	DCBLD1	full-splice_match
PB.45958.2	6.30861	-1.60311	0.717505	-2.23429	0.0254641	0.0627176	t04 vs t30	DCBLD1	full-splice_match
PB.45958.2	6.30861	-3.25319	0.78586	-4.13966	3.47822e-05	0.000142416	t00 vs t30	DCBLD1	full-splice_match
PB.45958.4	268.94	0.580176	0.263344	2.20311	0.0275871	0.0501009	t00 vs t30	DCBLD1	novel_in_catalog
PB.45958.4	268.94	-0.255861	0.213134	-1.20047	0.229957	0.363445	t04 vs t30	DCBLD1	novel_in_catalog
PB.45958.4	268.94	0.836037	0.263024	3.17856	0.00148008	0.00423837	t00 vs t04	DCBLD1	novel_in_catalog
PB.45966.10	941.64	0.985581	0.183283	5.37736	7.55851e-08	5.85765e-07	t00 vs t04	GOPC	novel_in_catalog
PB.45966.10	941.64	1.58623	0.182874	8.67387	4.1766e-18	1.03555e-16	t00 vs t30	GOPC	novel_in_catalog
PB.45966.10	941.64	0.600649	0.147742	4.06554	4.79213e-05	0.000268554	t04 vs t30	GOPC	novel_in_catalog
PB.45966.11	450.978	3.19956	0.329899	9.69861	3.05634e-22	1.07125e-20	t00 vs t30	GOPC	full-splice_match
PB.45966.11	450.978	0.378275	0.259428	1.45811	0.14481	0.255034	t04 vs t30	GOPC	full-splice_match
PB.45966.11	450.978	2.82129	0.330186	8.54453	1.29056e-17	3.25016e-16	t00 vs t04	GOPC	full-splice_match
PB.45966.12	83.3832	-0.0484197	0.522321	-0.092701	0.926141	0.951631	t00 vs t30	GOPC	full-splice_match
PB.45966.12	83.3832	3.65915	0.462049	7.9194	2.38662e-15	6.75898e-14	t04 vs t30	GOPC	full-splice_match
PB.45966.12	83.3832	-3.70757	0.551408	-6.72383	1.77014e-11	2.34933e-10	t00 vs t04	GOPC	full-splice_match
PB.45966.68	63.3126	0.269281	0.263695	1.02118	0.307167	0.452366	t04 vs t30	GOPC	full-splice_match
PB.45966.68	63.3126	1.58232	0.351169	4.50586	6.61053e-06	3.48829e-05	t00 vs t04	GOPC	full-splice_match
PB.45966.68	63.3126	1.8516	0.349685	5.29504	1.18988e-07	8.18276e-07	t00 vs t30	GOPC	full-splice_match
PB.45969.1	1292.84	-1.98645	0.14462	-13.7356	6.21121e-43	7.06134e-41	t00 vs t04	NUS1	full-splice_match
PB.45969.1	1292.84	-0.0302465	0.119922	-0.252218	0.800873	0.882563	t04 vs t30	NUS1	full-splice_match
PB.45969.1	1292.84	-2.0167	0.1446	-13.9468	3.29229e-44	4.18678e-42	t00 vs t30	NUS1	full-splice_match
PB.45969.32	114.41	3.35581	0.754049	4.45038	8.57184e-06	4.05198e-05	t00 vs t30	NUS1	full-splice_match
PB.45969.32	114.41	2.75028	0.75482	3.64363	0.000268823	0.000950352	t00 vs t04	NUS1	full-splice_match
PB.45969.32	114.41	0.605524	0.597955	1.01266	0.311223	0.456813	t04 vs t30	NUS1	full-splice_match
PB.45969.4	1119.97	-1.13618	0.179799	-6.31918	2.62957e-10	2.99119e-09	t00 vs t04	NUS1	full-splice_match
PB.45969.4	1119.97	0.353094	0.147594	2.39233	0.0167417	0.0441733	t04 vs t30	NUS1	full-splice_match
PB.45969.4	1119.97	-0.783086	0.179512	-4.36231	1.28696e-05	5.84187e-05	t00 vs t30	NUS1	full-splice_match
PB.46020.627	53.9747	-0.501311	0.302758	-1.65581	0.0977596	0.148729	t00 vs t30	MCM9	full-splice_match
PB.46020.627	53.9747	-0.0682964	0.299786	-0.227817	0.819789	0.878135	t00 vs t04	MCM9	full-splice_match
PB.46020.627	53.9747	-0.433014	0.250774	-1.72671	0.0842199	0.166188	t04 vs t30	MCM9	full-splice_match
PB.46020.635	7.51446	1.58414	0.794695	1.99339	0.046219	0.082776	t00 vs t04	MCM9	novel_in_catalog
PB.46020.635	7.51446	0.298337	0.819427	0.36408	0.715798	0.779475	t00 vs t30	MCM9	novel_in_catalog
PB.46020.635	7.51446	-1.2858	0.628901	-2.04452	0.0409027	0.0927258	t04 vs t30	MCM9	novel_in_catalog
PB.46020.636	7.73954	-0.733571	0.50733	-1.44595	0.148193	0.259625	t04 vs t30	MCM9	full-splice_match
PB.46020.636	7.73954	-1.40354	0.578745	-2.42514	0.0153024	0.0300519	t00 vs t30	MCM9	full-splice_match
PB.46020.636	7.73954	-0.669969	0.55555	-1.20596	0.227835	0.316163	t00 vs t04	MCM9	full-splice_match
PB.46020.722	2.51313	3.88332	1.91801	2.02466	0.0429019	0.0734227	t00 vs t30	MCM9	full-splice_match
PB.46020.722	2.51313	4.54969	1.90538	2.38782	0.0169486	0.0350973	t00 vs t04	MCM9	full-splice_match
PB.46020.722	2.51313	-0.666375	1.2901	-0.516528	0.605486	0.731143	t04 vs t30	MCM9	full-splice_match
PB.46020.843	2.86846	-2.1661	1.85501	-1.1677	0.242928	0.321865	t00 vs t30	MCM9	incomplete-splice_match
PB.46020.843	2.86846	-0.970024	1.81592	-0.534179	0.593218	0.683628	t00 vs t04	MCM9	incomplete-splice_match
PB.46020.843	2.86846	-1.19607	1.5582	-0.767597	0.442727	0.59023	t04 vs t30	MCM9	incomplete-splice_match
PB.46020.855	54.8182	-2.10237	0.38166	-5.50849	3.61925e-08	2.73043e-07	t00 vs t30	MCM9	incomplete-splice_match
PB.46020.855	54.8182	-1.26605	0.374888	-3.37715	0.000732424	0.00229258	t00 vs t04	MCM9	incomplete-splice_match
PB.46020.855	54.8182	-0.836318	0.323653	-2.584	0.00976631	0.0280555	t04 vs t30	MCM9	incomplete-splice_match
PB.46020.858	32.9115	-0.261185	0.407534	-0.640892	0.521593	0.617594	t00 vs t04	MCM9	full-splice_match
PB.46020.858	32.9115	-1.30854	0.354317	-3.69313	0.000221509	0.00104869	t04 vs t30	MCM9	full-splice_match
PB.46020.858	32.9115	-1.56972	0.421867	-3.7209	0.000198517	0.000668534	t00 vs t30	MCM9	full-splice_match
PB.46020.861	3.32841	-2.70857	0.939658	-2.88251	0.0039452	0.00924192	t00 vs t30	MCM9	novel_not_in_catalog
PB.46020.861	3.32841	-1.13353	0.866175	-1.30866	0.190649	0.315237	t04 vs t30	MCM9	novel_not_in_catalog
PB.46020.861	3.32841	-1.57504	0.862655	-1.82581	0.0678787	0.114647	t00 vs t04	MCM9	novel_not_in_catalog
PB.46020.881	5.66777	-4.89029	0.878269	-5.5681	2.57535e-08	1.99222e-07	t00 vs t30	MCM9	incomplete-splice_match
PB.46020.881	5.66777	-2.32215	0.584826	-3.97066	7.16734e-05	0.000295764	t00 vs t04	MCM9	incomplete-splice_match
PB.46020.881	5.66777	-2.56814	0.869711	-2.95287	0.00314834	0.0106732	t04 vs t30	MCM9	incomplete-splice_match
PB.46020.883	5.60778	-3.97138	0.813198	-4.88366	1.04134e-06	5.96678e-06	t00 vs t30	MCM9	incomplete-splice_match
PB.46020.883	5.60778	-1.49513	0.616014	-2.4271	0.01522	0.0320071	t00 vs t04	MCM9	incomplete-splice_match
PB.46020.883	5.60778	-2.47625	0.770298	-3.21467	0.00130595	0.00498205	t04 vs t30	MCM9	incomplete-splice_match
PB.46020.918	5.36911	6.34418	1.38315	4.58675	4.50193e-06	2.26054e-05	t00 vs t30	FAM184A	full-splice_match
PB.46020.918	5.36911	6.17899	1.02595	6.02273	1.715e-09	2.27559e-08	t04 vs t30	FAM184A	full-splice_match
PB.46020.918	5.36911	0	1.60676	0	1	1	t00 vs t04	FAM184A	full-splice_match
PB.46020.919	72.4855	-0.875811	0.323788	-2.70489	0.00683275	0.0160278	t00 vs t04	FAM184A	novel_in_catalog
PB.46020.919	72.4855	-0.873381	0.277185	-3.1509	0.0016277	0.00602864	t04 vs t30	FAM184A	novel_in_catalog
PB.46020.919	72.4855	-1.74919	0.329403	-5.31019	1.09511e-07	7.57336e-07	t00 vs t30	FAM184A	novel_in_catalog
PB.46020.920	57.745	0.907379	0.217275	4.17617	2.96457e-05	0.000174265	t04 vs t30	FAM184A	novel_in_catalog
PB.46020.920	57.745	4.18868	0.425406	9.84632	7.10964e-23	2.59809e-21	t00 vs t30	FAM184A	novel_in_catalog
PB.46020.920	57.745	3.2813	0.429421	7.64123	2.15152e-14	3.99651e-13	t00 vs t04	FAM184A	novel_in_catalog
PB.46020.921	2.23368	-2.57858	1.45377	-1.77372	0.0761087	0.153176	t04 vs t30	FAM184A	full-splice_match
PB.46020.921	2.23368	-4.17645	1.63413	-2.55577	0.0105953	0.0218224	t00 vs t30	FAM184A	full-splice_match
PB.46020.921	2.23368	-1.59787	1.46433	-1.09119	0.275188	0.368952	t00 vs t04	FAM184A	full-splice_match
PB.46020.925	10.9535	2.09328	0.391888	5.34152	9.21694e-08	9.15176e-07	t04 vs t30	FAM184A	full-splice_match
PB.46020.925	10.9535	5.19672	1.07685	4.82584	1.39414e-06	7.78287e-06	t00 vs t30	FAM184A	full-splice_match
PB.46020.925	10.9535	3.10344	1.10087	2.81907	0.00481636	0.0118376	t00 vs t04	FAM184A	full-splice_match
PB.46020.929	2.13293	-2.31035	1.89285	-1.22057	0.222251	0.309801	t00 vs t04	FAM184A	novel_in_catalog
PB.46020.929	2.13293	-3.01081	1.93289	-1.55767	0.119311	0.176413	t00 vs t30	FAM184A	novel_in_catalog
PB.46020.929	2.13293	-0.700463	1.68385	-0.415989	0.677418	0.789121	t04 vs t30	FAM184A	novel_in_catalog
PB.46020.982	2.77024	2.31564	1.0115	2.28931	0.0220613	0.0412609	t00 vs t30	FAM184A	novel_not_in_catalog
PB.46020.982	2.77024	4.06218	1.02546	3.96132	7.45361e-05	0.000398497	t04 vs t30	FAM184A	novel_not_in_catalog
PB.46020.982	2.77024	-1.74655	1.2887	-1.35528	0.175329	0.254545	t00 vs t04	FAM184A	novel_not_in_catalog
PB.46024.1	1193.28	-0.0703046	0.451165	-0.155829	0.876168	0.935692	t04 vs t30	ASF1A	full-splice_match
PB.46024.1	1193.28	-0.952835	0.55222	-1.72546	0.0844437	0.137656	t00 vs t04	ASF1A	full-splice_match
PB.46024.1	1193.28	-1.02314	0.552224	-1.85276	0.0639162	0.103508	t00 vs t30	ASF1A	full-splice_match
PB.46024.2	2282.9	0.139267	0.15784	0.882332	0.377598	0.5267	t04 vs t30	ASF1A	full-splice_match
PB.46024.2	2282.9	0.433807	0.193544	2.24139	0.0250009	0.0490144	t00 vs t04	ASF1A	full-splice_match
PB.46024.2	2282.9	0.573074	0.193495	2.96169	0.00305952	0.00739731	t00 vs t30	ASF1A	full-splice_match
PB.4603.19	18.944	1.26655	0.622449	2.03479	0.0418725	0.0944924	t04 vs t30	PRKAB2	novel_in_catalog
PB.4603.19	18.944	7.66348	1.38777	5.52215	3.34873e-08	2.53938e-07	t00 vs t30	PRKAB2	novel_in_catalog
PB.4603.19	18.944	6.39693	1.39319	4.59158	4.39902e-06	2.41735e-05	t00 vs t04	PRKAB2	novel_in_catalog
PB.4603.6	534.071	1.08703	0.204492	5.31576	1.06212e-07	7.36385e-07	t00 vs t30	PRKAB2	full-splice_match
PB.4603.6	534.071	0.93982	0.204686	4.59152	4.40039e-06	2.41785e-05	t00 vs t04	PRKAB2	full-splice_match
PB.4603.6	534.071	0.147209	0.165127	0.891494	0.372664	0.521666	t04 vs t30	PRKAB2	full-splice_match
PB.4603.7	17.322	2.2699	0.558126	4.06701	4.762e-05	0.000267063	t04 vs t30	PRKAB2	novel_in_catalog
PB.4603.7	17.322	4.27193	0.856066	4.99019	6.03203e-07	3.62568e-06	t00 vs t30	PRKAB2	novel_in_catalog
PB.4603.7	17.322	2.00203	0.878207	2.27968	0.0226267	0.0449777	t00 vs t04	PRKAB2	novel_in_catalog
PB.4603.85	9.02325	-3.0269	0.56064	-5.399	6.7013e-08	4.81635e-07	t00 vs t30	PRKAB2	full-splice_match
PB.4603.85	9.02325	-1.16802	0.469985	-2.48522	0.0129472	0.0278362	t00 vs t04	PRKAB2	full-splice_match
PB.4603.85	9.02325	-1.85888	0.520195	-3.57343	0.000352336	0.00158351	t04 vs t30	PRKAB2	full-splice_match
PB.4607.28	271.286	-1.35149	0.180887	-7.47143	7.93272e-14	1.28651e-12	t00 vs t30	ENSG00000237188	novel_in_catalog
PB.4607.28	271.286	0.380417	0.153731	2.47456	0.0133401	0.0364967	t04 vs t30	ENSG00000237188	novel_in_catalog
PB.4607.28	271.286	-1.7319	0.182337	-9.49839	2.1316e-21	7.31775e-20	t00 vs t04	ENSG00000237188	novel_in_catalog
PB.4607.280	1274.48	-2.19936	0.189882	-11.5828	5.03702e-31	3.21306e-29	t00 vs t30	CHD1L	full-splice_match
PB.4607.280	1274.48	-0.365583	0.156398	-2.33752	0.019412	0.0499926	t04 vs t30	CHD1L	full-splice_match
PB.4607.280	1274.48	-1.83378	0.18963	-9.6703	4.03206e-22	1.46128e-20	t00 vs t04	CHD1L	full-splice_match
PB.4607.281	92.497	-1.30677	0.236379	-5.52828	3.23383e-08	2.4606e-07	t00 vs t30	CHD1L	full-splice_match
PB.4607.281	92.497	-0.670266	0.199945	-3.35225	0.000801585	0.00325922	t04 vs t30	CHD1L	full-splice_match
PB.4607.281	92.497	-0.636505	0.232197	-2.74123	0.00612106	0.014576	t00 vs t04	CHD1L	full-splice_match
PB.4607.419	57.2483	-2.806	0.248073	-11.3112	1.15554e-29	6.75973e-28	t00 vs t30	CHD1L	full-splice_match
PB.4607.419	57.2483	0.645427	0.250097	2.58071	0.00985968	0.0282874	t04 vs t30	CHD1L	full-splice_match
PB.4607.419	57.2483	-3.45142	0.262667	-13.1399	1.94423e-39	1.86443e-37	t00 vs t04	CHD1L	full-splice_match
PB.4607.43	4.27872	1.49155	0.780573	1.91084	0.0560256	0.119677	t04 vs t30	ENSG00000237188	novel_in_catalog
PB.4607.43	4.27872	1.77357	0.991076	1.78954	0.0735273	0.11666	t00 vs t30	ENSG00000237188	novel_in_catalog
PB.4607.43	4.27872	0.282027	1.03572	0.272301	0.78539	0.850078	t00 vs t04	ENSG00000237188	novel_in_catalog
PB.4607.481	17.9768	-1.71309	0.438008	-3.91109	9.1879e-05	0.000368479	t00 vs t04	CHD1L	full-splice_match
PB.4607.481	17.9768	1.14936	0.378523	3.03644	0.00239393	0.0084379	t04 vs t30	CHD1L	full-splice_match
PB.4607.481	17.9768	-0.563731	0.41302	-1.3649	0.172285	0.241129	t00 vs t30	CHD1L	full-splice_match
PB.4607.527	20.7912	-1.04933	0.320979	-3.26915	0.00107872	0.00321746	t00 vs t04	CHD1L	novel_in_catalog
PB.4607.527	20.7912	-1.8844	0.340168	-5.53961	3.03141e-08	2.31791e-07	t00 vs t30	CHD1L	novel_in_catalog
PB.4607.527	20.7912	-0.835069	0.30758	-2.71496	0.00662837	0.0201471	t04 vs t30	CHD1L	novel_in_catalog
PB.4607.59	3.64673	1.04709	1.02353	1.02302	0.3063	0.402825	t00 vs t04	ENSG00000237188	novel_in_catalog
PB.4607.59	3.64673	1.26593	0.676852	1.87032	0.0614389	0.128919	t04 vs t30	ENSG00000237188	novel_in_catalog
PB.4607.59	3.64673	2.31302	0.981949	2.35554	0.018496	0.0354113	t00 vs t30	ENSG00000237188	novel_in_catalog
PB.4607.618	31.1053	0.0634802	0.31059	0.204386	0.838052	0.909328	t04 vs t30	CHD1L	full-splice_match
PB.4607.618	31.1053	0.174229	0.379797	0.458741	0.64642	0.718694	t00 vs t30	CHD1L	full-splice_match
PB.4607.618	31.1053	0.110748	0.380906	0.29075	0.771243	0.838586	t00 vs t04	CHD1L	full-splice_match
PB.46162.11	3.16323	4.40413	1.75255	2.51298	0.0119714	0.0260118	t00 vs t04	TBC1D32	full-splice_match
PB.46162.11	3.16323	4.74094	1.74583	2.71559	0.00661585	0.0144905	t00 vs t30	TBC1D32	full-splice_match
PB.46162.11	3.16323	0.336814	1.11024	0.303371	0.761607	0.854058	t04 vs t30	TBC1D32	full-splice_match
PB.46162.40	34.3094	1.35835	0.38197	3.55616	0.000376314	0.00117416	t00 vs t30	TBC1D32	full-splice_match
PB.46162.40	34.3094	1.00182	0.303795	3.29769	0.000974826	0.00386711	t04 vs t30	TBC1D32	full-splice_match
PB.46162.40	34.3094	0.356523	0.391234	0.911278	0.362149	0.461807	t00 vs t04	TBC1D32	full-splice_match
PB.46172.2	4952.21	-0.435168	0.200388	-2.17162	0.0298842	0.0715899	t04 vs t30	GJA1	full-splice_match
PB.46172.2	4952.21	-5.88441	0.241006	-24.416	1.157e-131	2.04026e-128	t00 vs t04	GJA1	full-splice_match
PB.46172.2	4952.21	-6.31958	0.241567	-26.1608	7.42944e-151	2.03294e-147	t00 vs t30	GJA1	full-splice_match
PB.46172.6	146.986	-7.6412	0.566026	-13.4997	1.56944e-41	1.76153e-39	t00 vs t30	GJA1	full-splice_match
PB.46172.6	146.986	-6.47262	0.518775	-12.4767	1.00015e-35	8.11504e-34	t00 vs t04	GJA1	full-splice_match
PB.46172.6	146.986	-1.16859	0.536865	-2.17669	0.0295037	0.0708431	t04 vs t30	GJA1	full-splice_match
PB.46172.92	9.16201	-3.12284	0.657518	-4.74944	2.03979e-06	1.10112e-05	t00 vs t30	GJA1	full-splice_match
PB.46172.92	9.16201	0.0045665	0.498378	0.00916273	0.992689	1	t00 vs t04	GJA1	full-splice_match
PB.46172.92	9.16201	-3.12741	0.594175	-5.26345	1.41379e-07	1.35535e-06	t04 vs t30	GJA1	full-splice_match
PB.46221.2	979.472	0.116976	0.144285	0.810726	0.417523	0.566033	t04 vs t30	HSF2	full-splice_match
PB.46221.2	979.472	0.8306	0.17765	4.67549	2.93249e-06	1.53331e-05	t00 vs t30	HSF2	full-splice_match
PB.46221.2	979.472	0.713624	0.177755	4.01464	5.95359e-05	0.00025079	t00 vs t04	HSF2	full-splice_match
PB.46221.3	83.068	0.628823	0.218135	2.88272	0.00394252	0.00923619	t00 vs t30	HSF2	full-splice_match
PB.46221.3	83.068	-0.0407665	0.171978	-0.237045	0.812622	0.891167	t04 vs t30	HSF2	full-splice_match
PB.46221.3	83.068	0.66959	0.21818	3.06898	0.00214794	0.0058615	t00 vs t04	HSF2	full-splice_match
PB.46221.5	2684.26	0.903689	0.201973	4.4743	7.66606e-06	3.66573e-05	t00 vs t30	HSF2	full-splice_match
PB.46221.5	2684.26	0.0327702	0.1646	0.19909	0.842192	0.912187	t04 vs t30	HSF2	full-splice_match
PB.46221.5	2684.26	0.870919	0.20199	4.3117	1.62007e-05	7.83325e-05	t00 vs t04	HSF2	full-splice_match
PB.46230.102	72.0588	0.905919	0.202505	4.47357	7.69242e-06	5.16343e-05	t04 vs t30	PKIB	novel_not_in_catalog
PB.46230.102	72.0588	-0.250996	0.25102	-0.999903	0.317357	0.414699	t00 vs t04	PKIB	novel_not_in_catalog
PB.46230.102	72.0588	0.654924	0.244443	2.67925	0.00737875	0.0159367	t00 vs t30	PKIB	novel_not_in_catalog
PB.46230.109	11.9937	0.824482	0.352451	2.33928	0.0193207	0.0497968	t04 vs t30	PKIB	novel_in_catalog
PB.46230.109	11.9937	1.65769	0.576694	2.87448	0.00404698	0.0101856	t00 vs t04	PKIB	novel_in_catalog
PB.46230.109	11.9937	2.48218	0.563194	4.40732	1.04658e-05	4.84681e-05	t00 vs t30	PKIB	novel_in_catalog
PB.46230.136	16.8728	0.762133	0.323919	2.35285	0.01863	0.0483084	t04 vs t30	PKIB	novel_not_in_catalog
PB.46230.136	16.8728	-1.41272	0.366746	-3.85205	0.000117135	0.000457265	t00 vs t04	PKIB	novel_not_in_catalog
PB.46230.136	16.8728	-0.65059	0.346748	-1.87626	0.0606197	0.098915	t00 vs t30	PKIB	novel_not_in_catalog
PB.46230.14	65.4177	-0.670616	0.306853	-2.18547	0.0288547	0.0553514	t00 vs t04	PKIB	novel_not_in_catalog
PB.46230.14	65.4177	2.34097	0.243953	9.59598	8.3125e-22	4.28316e-20	t04 vs t30	PKIB	novel_not_in_catalog
PB.46230.14	65.4177	1.67035	0.286875	5.82258	5.79464e-09	4.9832e-08	t00 vs t30	PKIB	novel_not_in_catalog
PB.46230.153	16.5189	0.263667	0.409727	0.64352	0.519887	0.65968	t04 vs t30	PKIB	novel_in_catalog
PB.46230.153	16.5189	-1.03871	0.46645	-2.22683	0.0259583	0.0475329	t00 vs t30	PKIB	novel_in_catalog
PB.46230.153	16.5189	-1.30237	0.47244	-2.7567	0.00583882	0.0139925	t00 vs t04	PKIB	novel_in_catalog
PB.46230.185	31.9625	-1.44681	0.327098	-4.42316	9.72657e-06	4.53982e-05	t00 vs t30	PKIB	novel_not_in_catalog
PB.46230.185	31.9625	0.774349	0.303174	2.55414	0.0106451	0.0301683	t04 vs t30	PKIB	novel_not_in_catalog
PB.46230.185	31.9625	-2.22116	0.341403	-6.50597	7.71917e-11	9.42446e-10	t00 vs t04	PKIB	novel_not_in_catalog
PB.46230.186	15.2561	-1.68936	0.470766	-3.58852	0.000332556	0.00105358	t00 vs t30	PKIB	novel_not_in_catalog
PB.46230.186	15.2561	-2.001	0.479744	-4.17098	3.03291e-05	0.000137389	t00 vs t04	PKIB	novel_not_in_catalog
PB.46230.186	15.2561	0.311647	0.430263	0.724318	0.468871	0.614712	t04 vs t30	PKIB	novel_not_in_catalog
PB.46230.187	14.155	0.506786	0.455039	1.11372	0.2654	0.346653	t00 vs t30	PKIB	novel_not_in_catalog
PB.46230.187	14.155	-0.0690001	0.466344	-0.14796	0.882375	0.928321	t00 vs t04	PKIB	novel_not_in_catalog
PB.46230.187	14.155	0.575786	0.374873	1.53595	0.12455	0.226772	t04 vs t30	PKIB	novel_not_in_catalog
PB.46230.195	14.1996	-1.4615	0.45952	-3.18049	0.00147028	0.00421435	t00 vs t04	PKIB	novel_not_in_catalog
PB.46230.195	14.1996	-1.29548	0.454359	-2.85122	0.00435524	0.0100724	t00 vs t30	PKIB	novel_not_in_catalog
PB.46230.195	14.1996	0.166022	0.408775	0.406144	0.684637	0.794855	t04 vs t30	PKIB	novel_not_in_catalog
PB.46230.201	34.3862	-2.76345	0.318829	-8.6675	4.41705e-18	1.16072e-16	t00 vs t04	PKIB	novel_in_catalog
PB.46230.201	34.3862	-2.17678	0.305217	-7.13192	9.89817e-13	1.41817e-11	t00 vs t30	PKIB	novel_in_catalog
PB.46230.201	34.3862	0.586666	0.294966	1.98893	0.0467094	0.103307	t04 vs t30	PKIB	novel_in_catalog
PB.46230.208	21.1516	0.667157	0.283916	2.34984	0.0187814	0.0486172	t04 vs t30	PKIB	novel_not_in_catalog
PB.46230.208	21.1516	-1.15578	0.325459	-3.55125	0.000383409	0.00129666	t00 vs t04	PKIB	novel_not_in_catalog
PB.46230.208	21.1516	-0.488627	0.310521	-1.57357	0.115587	0.171698	t00 vs t30	PKIB	novel_not_in_catalog
PB.46230.6	23.3345	2.12909	0.575769	3.69783	0.000217455	0.00103192	t04 vs t30	PKIB	full-splice_match
PB.46230.6	23.3345	-1.94216	0.693662	-2.79986	0.00511249	0.0124618	t00 vs t04	PKIB	full-splice_match
PB.46230.6	23.3345	0.186937	0.668661	0.279569	0.779808	0.833364	t00 vs t30	PKIB	full-splice_match
PB.46230.62	342.704	-1.68238	0.231338	-7.2724	3.53157e-13	5.74798e-12	t00 vs t04	PKIB	novel_in_catalog
PB.46230.62	342.704	-0.671774	0.229204	-2.9309	0.00337981	0.00807441	t00 vs t30	PKIB	novel_in_catalog
PB.46230.62	342.704	1.01061	0.191089	5.28868	1.23204e-07	1.19453e-06	t04 vs t30	PKIB	novel_in_catalog
PB.46230.677	101.47	7.69428	0.823804	9.33993	9.6394e-21	3.00204e-19	t00 vs t30	PKIB	full-splice_match
PB.46230.677	101.47	5.94639	0.440656	13.4944	1.68698e-41	3.15787e-39	t04 vs t30	PKIB	full-splice_match
PB.46230.677	101.47	1.74789	0.873883	2.00014	0.0454853	0.0816509	t00 vs t04	PKIB	full-splice_match
PB.46230.678	71.7026	5.35753	0.728392	7.35529	1.90509e-13	2.96103e-12	t00 vs t30	PKIB	full-splice_match
PB.46230.678	71.7026	0.0588929	0.779878	0.0755155	0.939805	0.972436	t00 vs t04	PKIB	full-splice_match
PB.46230.678	71.7026	5.29864	0.579165	9.14876	5.7593e-20	2.55105e-18	t04 vs t30	PKIB	full-splice_match
PB.46230.68	183.064	0.11006	0.265332	0.414801	0.678288	0.759	t00 vs t04	PKIB	novel_in_catalog
PB.46230.68	183.064	1.33597	0.262093	5.0973	3.44536e-07	2.17244e-06	t00 vs t30	PKIB	novel_in_catalog
PB.46230.68	183.064	1.22591	0.213027	5.7547	8.67962e-09	1.02448e-07	t04 vs t30	PKIB	novel_in_catalog
PB.46230.69	48.3165	-2.40833	0.348104	-6.91843	4.56662e-12	6.52162e-11	t00 vs t04	PKIB	novel_not_in_catalog
PB.46230.69	48.3165	0.775044	0.302099	2.56553	0.0103018	0.0293488	t04 vs t30	PKIB	novel_not_in_catalog
PB.46230.69	48.3165	-1.63329	0.338275	-4.82829	1.37711e-06	7.69834e-06	t00 vs t30	PKIB	novel_not_in_catalog
PB.46230.70	22.7916	-1.09949	0.429485	-2.56003	0.0104663	0.0231642	t00 vs t04	PKIB	novel_in_catalog
PB.46230.70	22.7916	-0.551061	0.42087	-1.30934	0.190419	0.262377	t00 vs t30	PKIB	novel_in_catalog
PB.46230.70	22.7916	0.548433	0.364019	1.50661	0.131911	0.237176	t04 vs t30	PKIB	novel_in_catalog
PB.46230.78	51.3793	-3.00927	0.244487	-12.3085	8.1519e-35	6.34197e-33	t00 vs t04	PKIB	novel_not_in_catalog
PB.46230.78	51.3793	-2.77518	0.238357	-11.6429	2.49255e-31	1.62325e-29	t00 vs t30	PKIB	novel_not_in_catalog
PB.46230.78	51.3793	0.234086	0.238445	0.981719	0.326238	0.472808	t04 vs t30	PKIB	novel_not_in_catalog
PB.46230.81	18.2472	-0.242935	0.433529	-0.560367	0.575229	0.667073	t00 vs t04	PKIB	novel_not_in_catalog
PB.46230.81	18.2472	0.437048	0.35539	1.22977	0.218783	0.35	t04 vs t30	PKIB	novel_not_in_catalog
PB.46230.81	18.2472	0.194113	0.426023	0.455639	0.648649	0.72059	t00 vs t30	PKIB	novel_not_in_catalog
PB.46230.817	31.6896	0.509481	0.716747	0.710824	0.477193	0.576392	t00 vs t04	PKIB	full-splice_match
PB.46230.817	31.6896	3.4866	0.691383	5.04294	4.58439e-07	2.82006e-06	t00 vs t30	PKIB	full-splice_match
PB.46230.817	31.6896	2.97712	0.540607	5.50699	3.6502e-08	3.88983e-07	t04 vs t30	PKIB	full-splice_match
PB.46230.819	47.2201	6.56236	0.983395	6.67317	2.50342e-11	3.01221e-10	t00 vs t30	PKIB	full-splice_match
PB.46230.819	47.2201	4.46048	0.604378	7.38028	1.57957e-13	3.62057e-12	t04 vs t30	PKIB	full-splice_match
PB.46230.819	47.2201	2.10188	1.01614	2.0685	0.0385932	0.0709511	t00 vs t04	PKIB	full-splice_match
PB.46231.1	594.035	-3.17547	0.666273	-4.76602	1.87899e-06	1.11472e-05	t00 vs t04	FABP7	full-splice_match
PB.46231.1	594.035	3.46287	0.647595	5.34728	8.92882e-08	6.27604e-07	t00 vs t30	FABP7	full-splice_match
PB.46231.1	594.035	6.63834	0.548811	12.0959	1.11053e-33	1.3212e-31	t04 vs t30	FABP7	full-splice_match
PB.46231.3	263.754	-2.53659	0.513592	-4.93892	7.85561e-07	5.03795e-06	t00 vs t04	FABP7	novel_not_in_catalog
PB.46231.3	263.754	4.59915	0.433415	10.6114	2.63694e-26	1.23561e-24	t00 vs t30	FABP7	novel_not_in_catalog
PB.46231.3	263.754	7.13574	0.43148	16.5378	1.9598e-61	9.34034e-59	t04 vs t30	FABP7	novel_not_in_catalog
PB.46231.5	25.1211	6.94901	0.866794	8.0169	1.08445e-15	3.18367e-14	t04 vs t30	FABP7	novel_in_catalog
PB.46231.5	25.1211	-0.245135	1.35213	-0.181296	0.856136	0.907592	t00 vs t04	FABP7	novel_in_catalog
PB.46231.5	25.1211	6.70387	1.07826	6.21731	5.05756e-10	5.08115e-09	t00 vs t30	FABP7	novel_in_catalog
PB.46231.7	21.1532	5.12848	0.86507	5.9284	3.05898e-09	2.74532e-08	t00 vs t30	FABP7	novel_in_catalog
PB.46231.7	21.1532	-3.01045	1.19819	-2.51251	0.0119875	0.0260417	t00 vs t04	FABP7	novel_in_catalog
PB.46231.7	21.1532	8.13894	0.957415	8.50095	1.88043e-17	6.56628e-16	t04 vs t30	FABP7	novel_in_catalog
PB.46232.16	3.37512	-0.445475	1.24941	-0.356549	0.721429	0.796286	t00 vs t04	SMPDL3A	novel_in_catalog
PB.46232.16	3.37512	-2.19323	1.16004	-1.89065	0.0586717	0.12417	t04 vs t30	SMPDL3A	novel_in_catalog
PB.46232.16	3.37512	-2.63871	1.35267	-1.95074	0.0510879	0.0854319	t00 vs t30	SMPDL3A	novel_in_catalog
PB.46232.18	4.43643	0.795854	0.939852	0.846786	0.397114	0.48475	t00 vs t30	SMPDL3A	novel_in_catalog
PB.46232.18	4.43643	0.218734	0.956883	0.22859	0.819187	0.877633	t00 vs t04	SMPDL3A	novel_in_catalog
PB.46232.18	4.43643	0.57712	0.757398	0.761977	0.446074	0.593266	t04 vs t30	SMPDL3A	novel_in_catalog
PB.46232.3	53.6212	-0.244302	0.363899	-0.671347	0.502	0.599088	t00 vs t04	SMPDL3A	full-splice_match
PB.46232.3	53.6212	-0.82288	0.367478	-2.23926	0.0251387	0.0462197	t00 vs t30	SMPDL3A	full-splice_match
PB.46232.3	53.6212	-0.578578	0.30473	-1.89866	0.0576098	0.122376	t04 vs t30	SMPDL3A	full-splice_match
PB.46232.4	45.5571	1.76064	0.312419	5.63552	1.74535e-08	1.50797e-07	t00 vs t04	SMPDL3A	novel_in_catalog
PB.46232.4	45.5571	-0.531823	0.228326	-2.32923	0.0198469	0.0509173	t04 vs t30	SMPDL3A	novel_in_catalog
PB.46232.4	45.5571	1.22882	0.315998	3.8887	0.000100784	0.00036784	t00 vs t30	SMPDL3A	novel_in_catalog
PB.46232.5	4.45664	1.86509	1.22235	1.52582	0.127054	0.194289	t00 vs t04	SMPDL3A	novel_in_catalog
PB.46232.5	4.45664	1.85236	1.22167	1.51625	0.129456	0.1891	t00 vs t30	SMPDL3A	novel_in_catalog
PB.46232.5	4.45664	-0.0127309	0.891779	-0.0142759	0.98861	1	t04 vs t30	SMPDL3A	novel_in_catalog
PB.46232.58	4.66824	5.59265	1.376	4.06442	4.81513e-05	0.000190568	t00 vs t30	SMPDL3A	novel_in_catalog
PB.46232.58	4.66824	1.10876	0.667811	1.66029	0.0968562	0.185957	t04 vs t30	SMPDL3A	novel_in_catalog
PB.46232.58	4.66824	4.48389	1.39482	3.21468	0.00130589	0.00380115	t00 vs t04	SMPDL3A	novel_in_catalog
PB.46232.6	98.3972	-1.46956	0.331234	-4.43663	9.13794e-06	4.29298e-05	t00 vs t30	SMPDL3A	full-splice_match
PB.46232.6	98.3972	-0.843342	0.275369	-3.06259	0.00219432	0.00781681	t04 vs t30	SMPDL3A	full-splice_match
PB.46232.6	98.3972	-0.62622	0.327544	-1.91187	0.0558934	0.0972385	t00 vs t04	SMPDL3A	full-splice_match
PB.46232.8	10.5908	2.74883	0.995445	2.76141	0.00575532	0.0138144	t00 vs t04	SMPDL3A	novel_in_catalog
PB.46232.8	10.5908	3.40314	0.988649	3.44222	0.000576963	0.00171008	t00 vs t30	SMPDL3A	novel_in_catalog
PB.46232.8	10.5908	0.654319	0.644409	1.01538	0.309925	0.455362	t04 vs t30	SMPDL3A	novel_in_catalog
PB.46232.9	5.93584	-1.82008	0.725925	-2.50725	0.0121674	0.0246216	t00 vs t30	SMPDL3A	novel_in_catalog
PB.46232.9	5.93584	-1.3996	0.630674	-2.21921	0.0264722	0.0647384	t04 vs t30	SMPDL3A	novel_in_catalog
PB.46232.9	5.93584	-0.420477	0.672418	-0.625321	0.53176	0.62726	t00 vs t04	SMPDL3A	novel_in_catalog
PB.46245.1	21.9896	0.25951	0.384306	0.67527	0.499505	0.642188	t04 vs t30	CLVS2	full-splice_match
PB.46245.1	21.9896	5.64861	1.11452	5.06819	4.01619e-07	2.49764e-06	t00 vs t30	CLVS2	full-splice_match
PB.46245.1	21.9896	5.3891	1.11574	4.83009	1.36475e-06	8.32962e-06	t00 vs t04	CLVS2	full-splice_match
PB.46245.18	4.47023	2.23382	1.27688	1.74943	0.0802163	0.125647	t00 vs t30	CLVS2	full-splice_match
PB.46245.18	4.47023	-1.55031	0.683587	-2.2679	0.0233354	0.0583208	t04 vs t30	CLVS2	full-splice_match
PB.46245.18	4.47023	3.78413	1.24562	3.03795	0.00238195	0.00641614	t00 vs t04	CLVS2	full-splice_match
PB.46245.2	12.8563	6.01266	1.31094	4.58654	4.50655e-06	2.46985e-05	t00 vs t04	CLVS2	full-splice_match
PB.46245.2	12.8563	1.00993	0.497358	2.03059	0.0422968	0.0952778	t04 vs t30	CLVS2	full-splice_match
PB.46245.2	12.8563	7.02259	1.30441	5.38371	7.29645e-08	5.21104e-07	t00 vs t30	CLVS2	full-splice_match
PB.46245.29	10.9445	1.33263	0.609221	2.18744	0.0287107	0.0692649	t04 vs t30	CLVS2	full-splice_match
PB.46245.29	10.9445	5.0057	1.22989	4.07003	4.70067e-05	0.000186518	t00 vs t30	CLVS2	full-splice_match
PB.46245.29	10.9445	3.67307	1.24124	2.95919	0.00308453	0.00804061	t00 vs t04	CLVS2	full-splice_match
PB.46245.39	25.416	0.782455	0.371977	2.1035	0.0354219	0.0822896	t04 vs t30	CLVS2	novel_not_in_catalog
PB.46245.39	25.416	4.75258	0.776136	6.12338	9.16107e-10	8.88219e-09	t00 vs t30	CLVS2	novel_not_in_catalog
PB.46245.39	25.416	3.97012	0.780394	5.08733	3.63139e-07	2.47925e-06	t00 vs t04	CLVS2	novel_not_in_catalog
PB.46245.41	10.4448	6.69093	1.29592	5.16308	2.42921e-07	1.57437e-06	t00 vs t30	CLVS2	full-splice_match
PB.46245.41	10.4448	0.918448	0.489822	1.87506	0.0607842	0.127777	t04 vs t30	CLVS2	full-splice_match
PB.46245.41	10.4448	5.77248	1.3032	4.42948	9.446e-06	4.81917e-05	t00 vs t04	CLVS2	full-splice_match
PB.46245.42	10.8526	2.82741	1.03481	2.73231	0.00628918	0.0149186	t00 vs t04	CLVS2	novel_not_in_catalog
PB.46245.42	10.8526	1.13486	0.62558	1.81408	0.0696647	0.142656	t04 vs t30	CLVS2	novel_not_in_catalog
PB.46245.42	10.8526	3.96226	1.02333	3.87194	0.000107975	0.000390614	t00 vs t30	CLVS2	novel_not_in_catalog
PB.4627.17	78.9359	0.583796	0.32029	1.82271	0.0683469	0.115294	t00 vs t04	BCL9	full-splice_match
PB.4627.17	78.9359	0.899422	0.318688	2.82226	0.00476863	0.0109036	t00 vs t30	BCL9	full-splice_match
PB.4627.17	78.9359	0.315626	0.255604	1.23483	0.216896	0.347706	t04 vs t30	BCL9	full-splice_match
PB.4627.2	954.88	0.346812	0.17465	1.98575	0.0470608	0.0795883	t00 vs t30	BCL9	full-splice_match
PB.4627.2	954.88	-0.41027	0.175253	-2.34101	0.0192316	0.0391221	t00 vs t04	BCL9	full-splice_match
PB.4627.2	954.88	0.757082	0.143115	5.29001	1.22307e-07	1.18635e-06	t04 vs t30	BCL9	full-splice_match
PB.4627.4	26.1159	-1.66618	0.330474	-5.04179	4.612e-07	2.83518e-06	t00 vs t30	BCL9	incomplete-splice_match
PB.4627.4	26.1159	-0.957075	0.31805	-3.0092	0.0026194	0.00696753	t00 vs t04	BCL9	incomplete-splice_match
PB.4627.4	26.1159	-0.709104	0.292362	-2.42543	0.0152902	0.0409225	t04 vs t30	BCL9	incomplete-splice_match
PB.4627.6	37.6879	0.290404	0.292699	0.992157	0.321121	0.467338	t04 vs t30	BCL9	novel_in_catalog
PB.4627.6	37.6879	0.477242	0.368916	1.29364	0.195791	0.279041	t00 vs t04	BCL9	novel_in_catalog
PB.4627.6	37.6879	0.767646	0.366187	2.09632	0.0360535	0.0632098	t00 vs t30	BCL9	novel_in_catalog
PB.4627.8	52.5136	-0.262683	0.347297	-0.756364	0.449431	0.54992	t00 vs t04	BCL9	incomplete-splice_match
PB.4627.8	52.5136	-0.517675	0.348728	-1.48447	0.137685	0.199334	t00 vs t30	BCL9	incomplete-splice_match
PB.4627.8	52.5136	-0.254993	0.289213	-0.881677	0.377952	0.527033	t04 vs t30	BCL9	incomplete-splice_match
PB.4629.100	8.47615	-0.876588	0.828204	-1.05842	0.289864	0.373123	t00 vs t30	ACP6	novel_in_catalog
PB.4629.100	8.47615	-2.4525	0.872354	-2.81135	0.00493337	0.0120831	t00 vs t04	ACP6	novel_in_catalog
PB.4629.100	8.47615	1.57591	0.745891	2.11279	0.0346191	0.0807344	t04 vs t30	ACP6	novel_in_catalog
PB.4629.160	6.49523	-2.83175	0.747337	-3.78913	0.000151177	0.000573237	t00 vs t04	ACP6	incomplete-splice_match
PB.4629.160	6.49523	1.17204	0.678112	1.72839	0.0839176	0.16571	t04 vs t30	ACP6	incomplete-splice_match
PB.4629.160	6.49523	-1.65971	0.689142	-2.40837	0.0160238	0.0312773	t00 vs t30	ACP6	incomplete-splice_match
PB.4629.32	49.0817	-2.06863	0.2638	-7.84166	4.44642e-15	8.20842e-14	t00 vs t30	ACP6	novel_in_catalog
PB.4629.32	49.0817	0.972423	0.258758	3.75803	0.000171254	0.000834458	t04 vs t30	ACP6	novel_in_catalog
PB.4629.32	49.0817	-3.04105	0.282472	-10.7658	4.99118e-27	2.48943e-25	t00 vs t04	ACP6	novel_in_catalog
PB.4629.35	5.88396	-2.84738	0.702339	-4.05414	5.03199e-05	0.000198226	t00 vs t30	ACP6	novel_in_catalog
PB.4629.35	5.88396	-4.17661	0.82213	-5.08023	3.76979e-07	2.56524e-06	t00 vs t04	ACP6	novel_in_catalog
PB.4629.35	5.88396	1.32923	0.803215	1.65489	0.0979473	0.187619	t04 vs t30	ACP6	novel_in_catalog
PB.4629.85	271.371	0.646887	0.235793	2.74345	0.00607968	0.0187077	t04 vs t30	ACP6	full-splice_match
PB.4629.85	271.371	-3.98181	0.276242	-14.4142	4.2126e-47	5.74372e-45	t00 vs t04	ACP6	full-splice_match
PB.4629.85	271.371	-3.33492	0.272479	-12.2392	1.91913e-34	1.49891e-32	t00 vs t30	ACP6	full-splice_match
PB.4629.86	8.30549	-2.04648	0.75497	-2.71068	0.00671461	0.0157844	t00 vs t04	ACP6	full-splice_match
PB.4629.86	8.30549	-0.199983	0.698748	-0.286202	0.774724	0.829174	t00 vs t30	ACP6	full-splice_match
PB.4629.86	8.30549	1.8465	0.644362	2.86562	0.00416195	0.0135538	t04 vs t30	ACP6	full-splice_match
PB.4629.87	26.9699	-0.892685	0.408354	-2.18606	0.0288113	0.0520209	t00 vs t30	ACP6	novel_in_catalog
PB.4629.87	26.9699	-1.74573	0.42139	-4.14278	3.43118e-05	0.000153378	t00 vs t04	ACP6	novel_in_catalog
PB.4629.87	26.9699	0.853041	0.361074	2.36251	0.0181517	0.0472852	t04 vs t30	ACP6	novel_in_catalog
PB.4629.92	17.2852	-2.92678	0.482737	-6.06289	1.33698e-09	1.37152e-08	t00 vs t04	ACP6	novel_in_catalog
PB.4629.92	17.2852	-2.77661	0.476395	-5.82837	5.59714e-09	4.82538e-08	t00 vs t30	ACP6	novel_in_catalog
PB.4629.92	17.2852	0.150176	0.453419	0.331207	0.740488	0.83817	t04 vs t30	ACP6	novel_in_catalog
PB.4629.97	29.9507	0.0155749	0.388995	0.0400387	0.968062	0.996202	t04 vs t30	ACP6	novel_in_catalog
PB.4629.97	29.9507	-2.10933	0.442903	-4.76251	1.91197e-06	1.03819e-05	t00 vs t30	ACP6	novel_in_catalog
PB.4629.97	29.9507	-2.12491	0.443859	-4.78734	1.69008e-06	1.01158e-05	t00 vs t04	ACP6	novel_in_catalog
PB.46314.1	31.2468	0.806281	0.31727	2.54131	0.0110438	0.0226227	t00 vs t30	RNF217	full-splice_match
PB.46314.1	31.2468	-0.107303	0.241599	-0.444138	0.656943	0.77289	t04 vs t30	RNF217	full-splice_match
PB.46314.1	31.2468	0.913584	0.316612	2.8855	0.00390788	0.00988328	t00 vs t04	RNF217	full-splice_match
PB.46314.107	2.98398	1.36194	1.00023	1.36162	0.173318	0.292937	t04 vs t30	RNF217	novel_not_in_catalog
PB.46314.107	2.98398	3.6674	1.64644	2.22748	0.0259154	0.0505469	t00 vs t04	RNF217	novel_not_in_catalog
PB.46314.107	2.98398	5.02934	1.61456	3.11499	0.00183948	0.0047388	t00 vs t30	RNF217	novel_not_in_catalog
PB.46314.2	3.07479	1.28861	0.885676	1.45495	0.145683	0.256245	t04 vs t30	RNF217	full-splice_match
PB.46314.2	3.07479	-0.593089	0.94174	-0.629779	0.528839	0.612005	t00 vs t30	RNF217	full-splice_match
PB.46314.2	3.07479	-1.8817	1.01531	-1.85333	0.0638353	0.108811	t00 vs t04	RNF217	full-splice_match
PB.46314.3	14.9037	2.34926	0.548393	4.28389	1.83652e-05	8.76677e-05	t00 vs t04	RNF217	full-splice_match
PB.46314.3	14.9037	-0.384437	0.349838	-1.0989	0.271812	0.412867	t04 vs t30	RNF217	full-splice_match
PB.46314.3	14.9037	1.96482	0.552583	3.55571	0.000376965	0.00117596	t00 vs t30	RNF217	full-splice_match
PB.46318.11	26.0897	7.36543	1.00026	7.36349	1.79165e-13	4.08664e-12	t04 vs t30	TPD52L1	novel_not_in_catalog
PB.46318.11	26.0897	-1.18705	0.680833	-1.74352	0.0812426	0.126997	t00 vs t30	TPD52L1	novel_not_in_catalog
PB.46318.11	26.0897	-8.55248	1.07062	-7.98831	1.36799e-15	2.86803e-14	t00 vs t04	TPD52L1	novel_not_in_catalog
PB.46318.15	6.00295	0	1.31664	0	1	1	t04 vs t30	TPD52L1	novel_not_in_catalog
PB.46318.15	6.00295	-7.38729	1.11062	-6.6515	2.90117e-11	3.46323e-10	t00 vs t30	TPD52L1	novel_not_in_catalog
PB.46318.15	6.00295	-7.34186	1.11062	-6.6106	3.82767e-11	4.86878e-10	t00 vs t04	TPD52L1	novel_not_in_catalog
PB.46318.25	9.1791	0	1.29321	0	1	1	t04 vs t30	TPD52L1	full-splice_match
PB.46318.25	9.1791	-7.95469	1.06516	-7.46806	8.13866e-14	1.42238e-12	t00 vs t04	TPD52L1	full-splice_match
PB.46318.25	9.1791	-8.00012	1.06516	-7.51071	5.88091e-14	9.67594e-13	t00 vs t30	TPD52L1	full-splice_match
PB.46318.3	158.616	6.48208	0.599586	10.8109	3.05578e-27	2.43339e-25	t04 vs t30	TPD52L1	novel_not_in_catalog
PB.46318.3	158.616	-6.89209	0.687899	-10.019	1.25725e-23	5.05535e-22	t00 vs t04	TPD52L1	novel_not_in_catalog
PB.46318.3	158.616	-0.410007	0.585544	-0.700216	0.483792	0.569729	t00 vs t30	TPD52L1	novel_not_in_catalog
PB.46318.4	48.8405	2.73835	1.38035	1.9838	0.0472777	0.104336	t04 vs t30	TPD52L1	full-splice_match
PB.46318.4	48.8405	-9.37121	1.51751	-6.1754	6.59964e-10	7.08475e-09	t00 vs t04	TPD52L1	full-splice_match
PB.46318.4	48.8405	-6.63286	1.32275	-5.01445	5.3185e-07	3.23045e-06	t00 vs t30	TPD52L1	full-splice_match
PB.46322.101	10.3455	-0.44455	0.423606	-1.04944	0.293975	0.437853	t04 vs t30	HDDC2	novel_in_catalog
PB.46322.101	10.3455	-0.779288	0.467632	-1.66645	0.095623	0.152858	t00 vs t04	HDDC2	novel_in_catalog
PB.46322.101	10.3455	-1.22384	0.479414	-2.55278	0.0106867	0.0219853	t00 vs t30	HDDC2	novel_in_catalog
PB.46322.105	14.4365	1.18659	0.506605	2.34225	0.0191681	0.0494612	t04 vs t30	HDDC2	novel_not_in_catalog
PB.46322.105	14.4365	0.505181	0.601021	0.840538	0.400607	0.488255	t00 vs t30	HDDC2	novel_not_in_catalog
PB.46322.105	14.4365	-0.681413	0.619611	-1.09974	0.271444	0.364776	t00 vs t04	HDDC2	novel_not_in_catalog
PB.46322.107	19.6812	0.43036	0.367005	1.17263	0.240945	0.376731	t04 vs t30	HDDC2	full-splice_match
PB.46322.107	19.6812	-0.809941	0.435003	-1.86192	0.0626141	0.107014	t00 vs t04	HDDC2	full-splice_match
PB.46322.107	19.6812	-0.379581	0.427535	-0.887836	0.374629	0.461962	t00 vs t30	HDDC2	full-splice_match
PB.46322.111	12.1895	1.52107	0.560966	2.71151	0.00669768	0.0203264	t04 vs t30	HDDC2	novel_not_in_catalog
PB.46322.111	12.1895	1.36631	0.684508	1.99605	0.0459283	0.0779029	t00 vs t30	HDDC2	novel_not_in_catalog
PB.46322.111	12.1895	-0.154755	0.70865	-0.21838	0.827133	0.884134	t00 vs t04	HDDC2	novel_not_in_catalog
PB.46322.20	5.50298	0.413459	0.938183	0.440702	0.659429	0.742441	t00 vs t04	HDDC2	full-splice_match
PB.46322.20	5.50298	1.0716	0.719012	1.49038	0.136125	0.243019	t04 vs t30	HDDC2	full-splice_match
PB.46322.20	5.50298	1.48506	0.912345	1.62774	0.103581	0.156267	t00 vs t30	HDDC2	full-splice_match
PB.46322.63	21.5801	1.24821	0.475723	2.62382	0.0086951	0.0253816	t04 vs t30	HDDC2	full-splice_match
PB.46322.63	21.5801	-0.238275	0.553572	-0.430431	0.666882	0.736896	t00 vs t30	HDDC2	full-splice_match
PB.46322.63	21.5801	-1.48648	0.569892	-2.60836	0.00909768	0.0205185	t00 vs t04	HDDC2	full-splice_match
PB.46322.65	16.6151	-0.0435641	0.361284	-0.120581	0.904023	0.954284	t04 vs t30	HDDC2	full-splice_match
PB.46322.65	16.6151	-1.07271	0.408184	-2.62801	0.00858861	0.019516	t00 vs t04	HDDC2	full-splice_match
PB.46322.65	16.6151	-1.11628	0.408116	-2.73519	0.0062344	0.0137566	t00 vs t30	HDDC2	full-splice_match
PB.46322.77	29.1051	0.615683	0.486278	1.26611	0.205472	0.333728	t04 vs t30	HDDC2	full-splice_match
PB.46322.77	29.1051	-1.28077	0.571378	-2.24154	0.0249909	0.0459927	t00 vs t30	HDDC2	full-splice_match
PB.46322.77	29.1051	-1.89645	0.578157	-3.28016	0.00103747	0.00310965	t00 vs t04	HDDC2	full-splice_match
PB.46322.79	38.4226	-2.27427	0.596292	-3.81402	0.000136727	0.000524004	t00 vs t04	HDDC2	full-splice_match
PB.46322.79	38.4226	1.96081	0.495979	3.95342	7.70415e-05	0.000410289	t04 vs t30	HDDC2	full-splice_match
PB.46322.79	38.4226	-0.313455	0.579273	-0.541118	0.588426	0.666415	t00 vs t30	HDDC2	full-splice_match
PB.46322.93	15.6301	1.15692	0.629985	1.83643	0.0662945	0.137149	t04 vs t30	HDDC2	novel_not_in_catalog
PB.46322.93	15.6301	-0.484813	0.774339	-0.626099	0.53125	0.62684	t00 vs t04	HDDC2	novel_not_in_catalog
PB.46322.93	15.6301	0.672109	0.761368	0.882765	0.377363	0.464744	t00 vs t30	HDDC2	novel_not_in_catalog
PB.46322.94	255.506	0.506833	0.479711	1.05654	0.290722	0.43428	t04 vs t30	HDDC2	full-splice_match
PB.46322.94	255.506	-0.967212	0.585386	-1.65226	0.0984807	0.149667	t00 vs t30	HDDC2	full-splice_match
PB.46322.94	255.506	-1.47405	0.585958	-2.51562	0.0118824	0.0258505	t00 vs t04	HDDC2	full-splice_match
PB.46322.95	147.557	1.05757	0.479985	2.20334	0.0275707	0.0669615	t04 vs t30	HDDC2	full-splice_match
PB.46322.95	147.557	0.0986114	0.585177	0.168516	0.866178	0.904535	t00 vs t30	HDDC2	full-splice_match
PB.46322.95	147.557	-0.958959	0.586938	-1.63383	0.102294	0.161817	t00 vs t04	HDDC2	full-splice_match
PB.46345.11	27.1042	-4.97702	0.494684	-10.061	8.21581e-24	3.20291e-22	t00 vs t30	HEY2	full-splice_match
PB.46345.11	27.1042	-3.2935	0.421027	-7.82254	5.17667e-15	1.0289e-13	t00 vs t04	HEY2	full-splice_match
PB.46345.11	27.1042	-1.68352	0.473682	-3.5541	0.000379268	0.00168976	t04 vs t30	HEY2	full-splice_match
PB.46345.13	130.787	-1.61951	0.306664	-5.28106	1.28442e-07	9.53532e-07	t00 vs t04	HEY2	full-splice_match
PB.46345.13	130.787	-1.74784	0.269038	-6.49662	8.2144e-11	1.32005e-09	t04 vs t30	HEY2	full-splice_match
PB.46345.13	130.787	-3.36735	0.317575	-10.6033	2.8755e-26	1.34422e-24	t00 vs t30	HEY2	full-splice_match
PB.46345.17	131.223	-4.85966	0.651806	-7.45568	8.94024e-14	1.44268e-12	t00 vs t30	HEY2	full-splice_match
PB.46345.17	131.223	-3.25092	0.642036	-5.06345	4.11728e-07	2.78333e-06	t00 vs t04	HEY2	full-splice_match
PB.46345.17	131.223	-1.60874	0.543419	-2.9604	0.0030724	0.0104508	t04 vs t30	HEY2	full-splice_match
PB.46345.19	22.6338	-3.65978	0.457098	-8.00654	1.17979e-15	2.31492e-14	t00 vs t30	HEY2	full-splice_match
PB.46345.19	22.6338	-1.67379	0.398933	-4.19567	2.72071e-05	0.000124685	t00 vs t04	HEY2	full-splice_match
PB.46345.19	22.6338	-1.98599	0.415681	-4.77768	1.77332e-06	1.36516e-05	t04 vs t30	HEY2	full-splice_match
PB.46349.58	3.27071	1.11736	1.18515	0.9428	0.345783	0.432289	t00 vs t30	NCOA7	novel_in_catalog
PB.46349.58	3.27071	1.41953	1.17816	1.20487	0.228254	0.316633	t00 vs t04	NCOA7	novel_in_catalog
PB.46349.58	3.27071	-0.302173	0.8853	-0.341323	0.73286	0.832301	t04 vs t30	NCOA7	novel_in_catalog
PB.46349.9	315.76	0.464602	0.192252	2.41663	0.015665	0.0417552	t04 vs t30	NCOA7	novel_in_catalog
PB.46349.9	315.76	2.4681	0.247611	9.96766	2.1115e-23	8.00739e-22	t00 vs t30	NCOA7	novel_in_catalog
PB.46349.9	315.76	2.0035	0.248284	8.06938	7.06534e-16	1.52457e-14	t00 vs t04	NCOA7	novel_in_catalog
PB.46386.1111	17.7644	-3.10728	0.412253	-7.53731	4.79751e-14	8.60824e-13	t00 vs t04	CENPW	full-splice_match
PB.46386.1111	17.7644	0.779981	0.393908	1.98011	0.0476912	0.105083	t04 vs t30	CENPW	full-splice_match
PB.46386.1111	17.7644	-2.3273	0.382079	-6.09114	1.12107e-09	1.07415e-08	t00 vs t30	CENPW	full-splice_match
PB.46386.1116	30.1439	-2.07457	0.359911	-5.76412	8.20872e-09	7.48424e-08	t00 vs t04	CENPW	full-splice_match
PB.46386.1116	30.1439	-1.42981	0.348264	-4.10554	4.03376e-05	0.000162645	t00 vs t30	CENPW	full-splice_match
PB.46386.1116	30.1439	0.644758	0.317619	2.02997	0.0423592	0.0953885	t04 vs t30	CENPW	full-splice_match
PB.46386.1131	16.6903	-0.937003	0.425149	-2.20394	0.0275284	0.0500045	t00 vs t30	CENPW	full-splice_match
PB.46386.1131	16.6903	-1.39317	0.435675	-3.19772	0.00138517	0.00400045	t00 vs t04	CENPW	full-splice_match
PB.46386.1131	16.6903	0.456165	0.380272	1.19958	0.230304	0.363843	t04 vs t30	CENPW	full-splice_match
PB.46386.125	2123.05	-0.509932	0.176516	-2.88887	0.00386625	0.00979066	t00 vs t04	TRMT11	full-splice_match
PB.46386.125	2123.05	-0.387226	0.144557	-2.6787	0.00739078	0.0220981	t04 vs t30	TRMT11	full-splice_match
PB.46386.125	2123.05	-0.897158	0.176638	-5.07909	3.79246e-07	2.37049e-06	t00 vs t30	TRMT11	full-splice_match
PB.46386.13	206.248	1.82864	0.348523	5.24682	1.54751e-07	1.47248e-06	t04 vs t30	HINT3	novel_not_in_catalog
PB.46386.13	206.248	4.5581	0.462745	9.85014	6.84466e-23	2.50471e-21	t00 vs t30	HINT3	novel_not_in_catalog
PB.46386.13	206.248	2.72947	0.465212	5.86714	4.4337e-09	4.21227e-08	t00 vs t04	HINT3	novel_not_in_catalog
PB.46386.144	29.1073	0.616147	0.352056	1.75014	0.080094	0.131673	t00 vs t04	TRMT11	novel_in_catalog
PB.46386.144	29.1073	-0.307485	0.28224	-1.08945	0.275956	0.4176	t04 vs t30	TRMT11	novel_in_catalog
PB.46386.144	29.1073	0.308661	0.354915	0.869676	0.384477	0.472099	t00 vs t30	TRMT11	novel_in_catalog
PB.46386.15	19.4023	-0.424652	0.629662	-0.674412	0.50005	0.597227	t00 vs t04	HINT3	full-splice_match
PB.46386.15	19.4023	-0.324039	0.525426	-0.616716	0.537422	0.674174	t04 vs t30	HINT3	full-splice_match
PB.46386.15	19.4023	-0.74869	0.632623	-1.18347	0.236623	0.314805	t00 vs t30	HINT3	full-splice_match
PB.46386.171	111.219	0.0533542	0.19495	0.273681	0.78433	0.870736	t04 vs t30	TRMT11	full-splice_match
PB.46386.171	111.219	-0.398655	0.23395	-1.70401	0.0883783	0.13642	t00 vs t30	TRMT11	full-splice_match
PB.46386.171	111.219	-0.452009	0.234451	-1.92794	0.0538621	0.0942282	t00 vs t04	TRMT11	full-splice_match
PB.46386.20	23.4197	0.184396	0.596621	0.309067	0.75727	0.827088	t00 vs t04	HINT3	full-splice_match
PB.46386.20	23.4197	0.30398	0.48332	0.628942	0.529387	0.667626	t04 vs t30	HINT3	full-splice_match
PB.46386.20	23.4197	0.488376	0.593703	0.822593	0.41074	0.498465	t00 vs t30	HINT3	full-splice_match
PB.46386.220	39.0068	-0.949969	0.469327	-2.02411	0.0429588	0.0777185	t00 vs t04	TRMT11	novel_in_catalog
PB.46386.220	39.0068	2.3477	0.380173	6.17536	6.60112e-10	9.31488e-09	t04 vs t30	TRMT11	novel_in_catalog
PB.46386.220	39.0068	1.39773	0.44696	3.1272	0.0017648	0.00456895	t00 vs t30	TRMT11	novel_in_catalog
PB.46386.24	272.792	1.32435	0.947764	1.39734	0.162311	0.278592	t04 vs t30	HINT3	full-splice_match
PB.46386.24	272.792	4.59428	1.19298	3.85108	0.000117596	0.000458817	t00 vs t04	HINT3	full-splice_match
PB.46386.24	272.792	5.91863	1.19252	4.96314	6.93621e-07	4.12371e-06	t00 vs t30	HINT3	full-splice_match
PB.46386.241	289.969	-0.525819	0.18109	-2.90363	0.00368861	0.0122227	t04 vs t30	TRMT11	novel_in_catalog
PB.46386.241	289.969	-0.13409	0.222102	-0.603731	0.546023	0.627967	t00 vs t30	TRMT11	novel_in_catalog
PB.46386.241	289.969	0.39173	0.221218	1.77079	0.0765964	0.126804	t00 vs t04	TRMT11	novel_in_catalog
PB.46386.27	4.45346	1.40241	0.858356	1.63383	0.102294	0.194157	t04 vs t30	HINT3	full-splice_match
PB.46386.27	4.45346	0.409172	0.995425	0.411053	0.681034	0.749319	t00 vs t30	HINT3	full-splice_match
PB.46386.27	4.45346	-0.993236	1.04059	-0.954492	0.339834	0.438236	t00 vs t04	HINT3	full-splice_match
PB.46386.31	42.0631	-0.29319	0.26062	-1.12497	0.260601	0.399822	t04 vs t30	HINT3	full-splice_match
PB.46386.31	42.0631	1.05553	0.334101	3.15932	0.00158135	0.00449005	t00 vs t04	HINT3	full-splice_match
PB.46386.31	42.0631	0.762343	0.335987	2.26896	0.0232705	0.0432134	t00 vs t30	HINT3	full-splice_match
PB.46386.336	34.0725	-0.813537	0.306129	-2.65749	0.00787241	0.0168618	t00 vs t30	TRMT11	novel_in_catalog
PB.46386.336	34.0725	0.145568	0.266596	0.546024	0.585049	0.714209	t04 vs t30	TRMT11	novel_in_catalog
PB.46386.336	34.0725	-0.959105	0.308699	-3.10693	0.00189043	0.00524556	t00 vs t04	TRMT11	novel_in_catalog
PB.46386.376	44.1824	-0.325511	0.319821	-1.01779	0.308776	0.405545	t00 vs t04	TRMT11	novel_not_in_catalog
PB.46386.376	44.1824	0.395379	0.263286	1.50171	0.133173	0.238919	t04 vs t30	TRMT11	novel_not_in_catalog
PB.46386.376	44.1824	0.0698676	0.31594	0.221142	0.824982	0.87071	t00 vs t30	TRMT11	novel_not_in_catalog
PB.46386.558	37.4271	-0.080128	0.440241	-0.182009	0.855575	0.895825	t00 vs t30	TRMT11	novel_not_in_catalog
PB.46386.558	37.4271	0.299256	0.43786	0.683452	0.494321	0.592128	t00 vs t04	TRMT11	novel_not_in_catalog
PB.46386.558	37.4271	-0.379384	0.358995	-1.0568	0.290605	0.434169	t04 vs t30	TRMT11	novel_not_in_catalog
PB.46386.9	11.0568	-0.00708852	0.578133	-0.0122611	0.990217	1	t00 vs t30	HINT3	full-splice_match
PB.46386.9	11.0568	0.241754	0.574411	0.420872	0.673849	0.755112	t00 vs t04	HINT3	full-splice_match
PB.46386.9	11.0568	-0.248842	0.471413	-0.527864	0.597594	0.724513	t04 vs t30	HINT3	full-splice_match
PB.46411.1	244.287	1.94776	0.432343	4.50512	6.63357e-06	3.21513e-05	t00 vs t30	RNF146	novel_not_in_catalog
PB.46411.1	244.287	1.37939	0.432962	3.18593	0.00144288	0.00414561	t00 vs t04	RNF146	novel_not_in_catalog
PB.46411.1	244.287	0.568369	0.348925	1.62891	0.103331	0.195732	t04 vs t30	RNF146	novel_not_in_catalog
PB.46411.10	69.4047	2.49246	0.359145	6.93999	3.9212e-12	5.22915e-11	t00 vs t30	RNF146	novel_in_catalog
PB.46411.10	69.4047	2.02408	0.361262	5.60281	2.10898e-08	1.79739e-07	t00 vs t04	RNF146	novel_in_catalog
PB.46411.10	69.4047	0.468379	0.260445	1.79838	0.072117	0.14665	t04 vs t30	RNF146	novel_in_catalog
PB.46411.150	44.974	0.299382	0.365977	0.818036	0.413336	0.514215	t00 vs t04	RNF146	novel_in_catalog
PB.46411.150	44.974	-0.467317	0.301135	-1.55185	0.120698	0.221293	t04 vs t30	RNF146	novel_in_catalog
PB.46411.150	44.974	-0.167934	0.36901	-0.455095	0.649041	0.720957	t00 vs t30	RNF146	novel_in_catalog
PB.46411.16	47.5838	0.912024	0.323535	2.81894	0.0048183	0.0118411	t00 vs t04	RNF146	full-splice_match
PB.46411.16	47.5838	1.28878	0.320542	4.02063	5.80425e-05	0.000224962	t00 vs t30	RNF146	full-splice_match
PB.46411.16	47.5838	0.376757	0.247101	1.52471	0.127332	0.230696	t04 vs t30	RNF146	full-splice_match
PB.46411.28	73.2235	1.67977	0.323758	5.18836	2.1215e-07	1.51427e-06	t00 vs t04	RNF146	full-splice_match
PB.46411.28	73.2235	1.10576	0.326118	3.39067	0.00069721	0.00202032	t00 vs t30	RNF146	full-splice_match
PB.46411.28	73.2235	-0.574013	0.250563	-2.29089	0.0219697	0.0554288	t04 vs t30	RNF146	full-splice_match
PB.46411.4	419.481	0.41428	0.241421	1.71601	0.0861606	0.139965	t00 vs t04	RNF146	full-splice_match
PB.46411.4	419.481	0.874118	0.195153	4.47915	7.49425e-06	5.04235e-05	t04 vs t30	RNF146	full-splice_match
PB.46411.4	419.481	1.2884	0.240368	5.3601	8.31773e-08	5.88062e-07	t00 vs t30	RNF146	full-splice_match
PB.46411.46	870.12	0.721208	0.360074	2.00295	0.0451832	0.0768123	t00 vs t30	RNF146	full-splice_match
PB.46411.46	870.12	1.68776	0.359743	4.69158	2.71102e-06	1.55614e-05	t00 vs t04	RNF146	full-splice_match
PB.46411.46	870.12	-0.966556	0.292997	-3.29886	0.000970799	0.00385297	t04 vs t30	RNF146	full-splice_match
PB.46411.5	281.699	0.313817	0.29343	1.06948	0.284855	0.367746	t00 vs t30	RNF146	full-splice_match
PB.46411.5	281.699	0.0353955	0.293896	0.120435	0.904138	0.945277	t00 vs t04	RNF146	full-splice_match
PB.46411.5	281.699	0.278421	0.239726	1.16141	0.245473	0.382139	t04 vs t30	RNF146	full-splice_match
PB.46411.6	1257.68	1.87522	0.320924	5.84321	5.12058e-09	4.82011e-08	t00 vs t04	RNF146	full-splice_match
PB.46411.6	1257.68	-0.140892	0.260748	-0.540338	0.588964	0.717365	t04 vs t30	RNF146	full-splice_match
PB.46411.6	1257.68	1.73433	0.320947	5.4038	6.52432e-08	4.69935e-07	t00 vs t30	RNF146	full-splice_match
PB.46411.69	297.306	2.65814	0.29784	8.92473	4.46777e-19	1.2721e-17	t00 vs t04	RNF146	novel_in_catalog
PB.46411.69	297.306	2.14165	0.298376	7.17769	7.0899e-13	1.03269e-11	t00 vs t30	RNF146	novel_in_catalog
PB.46411.69	297.306	-0.516492	0.233032	-2.2164	0.0266641	0.0651162	t04 vs t30	RNF146	novel_in_catalog
PB.46411.8	50.1217	1.44565	0.287335	5.03122	4.87364e-07	2.98169e-06	t00 vs t30	RNF146	full-splice_match
PB.46411.8	50.1217	1.8319	0.284879	6.43043	1.2724e-10	1.50791e-09	t00 vs t04	RNF146	full-splice_match
PB.46411.8	50.1217	-0.38625	0.200322	-1.92815	0.0538368	0.115935	t04 vs t30	RNF146	full-splice_match
PB.46411.87	73.0736	0.824841	0.516241	1.59778	0.110091	0.164643	t00 vs t30	RNF146	full-splice_match
PB.46411.87	73.0736	0.27483	0.418773	0.656273	0.511648	0.652627	t04 vs t30	RNF146	full-splice_match
PB.46411.87	73.0736	0.550011	0.517196	1.06345	0.287579	0.382444	t00 vs t04	RNF146	full-splice_match
PB.46411.9	135.79	1.30871	0.293973	4.45181	8.51497e-06	4.38933e-05	t00 vs t04	RNF146	full-splice_match
PB.46411.9	135.79	0.31316	0.23023	1.36021	0.173765	0.293505	t04 vs t30	RNF146	full-splice_match
PB.46411.9	135.79	1.62187	0.293016	5.53508	3.11078e-08	2.3738e-07	t00 vs t30	RNF146	full-splice_match
PB.46411.92	53.4031	1.24906	0.389691	3.20524	0.00134949	0.0039112	t00 vs t04	RNF146	full-splice_match
PB.46411.92	53.4031	-1.55821	0.320471	-4.86225	1.16061e-06	9.2757e-06	t04 vs t30	RNF146	full-splice_match
PB.46411.92	53.4031	-0.309154	0.399204	-0.774427	0.438678	0.526085	t00 vs t30	RNF146	full-splice_match
PB.46411.94	169.985	3.23205	0.389746	8.29271	1.10699e-16	2.40699e-15	t00 vs t30	RNF146	full-splice_match
PB.46411.94	169.985	3.52584	0.389385	9.05489	1.36711e-19	4.05399e-18	t00 vs t04	RNF146	full-splice_match
PB.46411.94	169.985	-0.293785	0.287194	-1.02295	0.306331	0.451452	t04 vs t30	RNF146	full-splice_match
PB.46415.103	2015.17	0.206134	0.226511	0.910043	0.3628	0.449775	t00 vs t30	ECHDC1	full-splice_match
PB.46415.103	2015.17	0.323691	0.226494	1.42914	0.152965	0.227003	t00 vs t04	ECHDC1	full-splice_match
PB.46415.103	2015.17	-0.117556	0.184887	-0.635829	0.524888	0.663867	t04 vs t30	ECHDC1	full-splice_match
PB.46415.104	2139.58	-1.19707	0.234882	-5.09649	3.46006e-07	2.37361e-06	t00 vs t04	ECHDC1	full-splice_match
PB.46415.104	2139.58	0.351696	0.192115	1.83065	0.0671521	0.138578	t04 vs t30	ECHDC1	full-splice_match
PB.46415.104	2139.58	-0.845377	0.234765	-3.60094	0.000317065	0.00101037	t00 vs t30	ECHDC1	full-splice_match
PB.46415.107	124.665	-0.415264	0.257423	-1.61316	0.10671	0.200774	t04 vs t30	ECHDC1	full-splice_match
PB.46415.107	124.665	0.0174248	0.316246	0.0550988	0.95606	0.97458	t00 vs t30	ECHDC1	full-splice_match
PB.46415.107	124.665	0.432689	0.315159	1.37292	0.169777	0.247797	t00 vs t04	ECHDC1	full-splice_match
PB.46415.113	113.24	1.60214	0.328048	4.88386	1.04026e-06	6.51194e-06	t00 vs t04	ECHDC1	novel_in_catalog
PB.46415.113	113.24	-0.404623	0.258881	-1.56297	0.11806	0.217507	t04 vs t30	ECHDC1	novel_in_catalog
PB.46415.113	113.24	1.19752	0.329055	3.63927	0.000273415	0.00088749	t00 vs t30	ECHDC1	novel_in_catalog
PB.46415.241	131.694	-1.90789	0.690419	-2.76338	0.00572064	0.0137434	t00 vs t04	ECHDC1	full-splice_match
PB.46415.241	131.694	-0.656564	0.688006	-0.9543	0.339932	0.426139	t00 vs t30	ECHDC1	full-splice_match
PB.46415.241	131.694	1.25132	0.56582	2.21152	0.0269996	0.0658069	t04 vs t30	ECHDC1	full-splice_match
PB.46415.243	273.487	1.09676	0.476967	2.29944	0.02148	0.0544059	t04 vs t30	ECHDC1	full-splice_match
PB.46415.243	273.487	-1.6898	0.579905	-2.91393	0.00356907	0.00846703	t00 vs t30	ECHDC1	full-splice_match
PB.46415.243	273.487	-2.78656	0.581499	-4.79203	1.65106e-06	9.90306e-06	t00 vs t04	ECHDC1	full-splice_match
PB.46426.1011	22.0874	3.27352	0.73436	4.45765	8.28639e-06	3.92968e-05	t00 vs t30	MTCL3	incomplete-splice_match
PB.46426.1011	22.0874	3.42473	0.733748	4.66745	3.04958e-06	1.73132e-05	t00 vs t04	MTCL3	incomplete-splice_match
PB.46426.1011	22.0874	-0.151215	0.468249	-0.322936	0.746743	0.842713	t04 vs t30	MTCL3	incomplete-splice_match
PB.46426.1077	19.3436	2.65889	0.444915	5.97618	2.2843e-09	2.26471e-08	t00 vs t04	MTCL3	novel_not_in_catalog
PB.46426.1077	19.3436	-0.13935	0.49854	-0.279516	0.779849	0.833395	t00 vs t30	MTCL3	novel_not_in_catalog
PB.46426.1077	19.3436	-2.79824	0.357965	-7.81709	5.40567e-15	1.46954e-13	t04 vs t30	MTCL3	novel_not_in_catalog
PB.46426.1079	10.2774	0.949688	0.629797	1.50793	0.131573	0.236707	t04 vs t30	MTCL3	incomplete-splice_match
PB.46426.1079	10.2774	-0.306883	0.733962	-0.418119	0.67586	0.74481	t00 vs t30	MTCL3	incomplete-splice_match
PB.46426.1079	10.2774	-1.25657	0.752763	-1.66928	0.0950622	0.152106	t00 vs t04	MTCL3	incomplete-splice_match
PB.46426.1100	10.4901	-1.18092	0.748274	-1.57819	0.114522	0.170336	t00 vs t30	MTCL3	novel_not_in_catalog
PB.46426.1100	10.4901	2.80555	0.585675	4.79029	1.66544e-06	9.98291e-06	t00 vs t04	MTCL3	novel_not_in_catalog
PB.46426.1100	10.4901	-3.98647	0.583259	-6.83481	8.2112e-12	1.51479e-10	t04 vs t30	MTCL3	novel_not_in_catalog
PB.46426.124	25.2778	6.21335	1.06851	5.81499	6.06369e-09	5.20133e-08	t00 vs t30	KIAA0408	full-splice_match
PB.46426.124	25.2778	1.27196	0.300315	4.2354	2.28142e-05	0.000137678	t04 vs t30	KIAA0408	full-splice_match
PB.46426.124	25.2778	4.94139	1.07382	4.60171	4.19027e-06	2.31321e-05	t00 vs t04	KIAA0408	full-splice_match
PB.46426.169	51.8068	4.73991	0.539148	8.79148	1.47605e-18	3.82278e-17	t00 vs t30	ENSG00000255330	incomplete-splice_match
PB.46426.169	51.8068	3.11907	0.546202	5.71047	1.12667e-08	1.00478e-07	t00 vs t04	ENSG00000255330	incomplete-splice_match
PB.46426.169	51.8068	1.62084	0.301773	5.37107	7.82694e-08	7.86793e-07	t04 vs t30	ENSG00000255330	incomplete-splice_match
PB.46426.178	42.4828	6.78648	1.07019	6.34139	2.27699e-10	2.40419e-09	t00 vs t30	ENSG00000255330	novel_in_catalog
PB.46426.178	42.4828	6.04999	1.07192	5.64409	1.66061e-08	1.44001e-07	t00 vs t04	ENSG00000255330	novel_in_catalog
PB.46426.178	42.4828	0.736497	0.285772	2.57722	0.00995991	0.0285306	t04 vs t30	ENSG00000255330	novel_in_catalog
PB.46426.207	155.599	3.36958	0.278348	12.1056	9.86081e-34	7.23189e-32	t00 vs t04	ENSG00000255330	novel_in_catalog
PB.46426.207	155.599	3.53682	0.277858	12.7289	4.08652e-37	3.71454e-35	t00 vs t30	ENSG00000255330	novel_in_catalog
PB.46426.207	155.599	0.16724	0.173347	0.964773	0.334658	0.48183	t04 vs t30	ENSG00000255330	novel_in_catalog
PB.46426.208	2.60685	-1.5989	0.911598	-1.75395	0.079439	0.158603	t04 vs t30	KIAA0408	novel_in_catalog
PB.46426.208	2.60685	3.29808	1.55665	2.1187	0.0341158	0.0602572	t00 vs t30	KIAA0408	novel_in_catalog
PB.46426.208	2.60685	4.89698	1.51195	3.23885	0.00120011	0.00353211	t00 vs t04	KIAA0408	novel_in_catalog
PB.46426.209	6.37876	5.60123	1.36485	4.1039	4.0624e-05	0.000163683	t00 vs t30	ENSG00000255330	novel_in_catalog
PB.46426.209	6.37876	5.58291	1.36559	4.08829	4.34569e-05	0.000189469	t00 vs t04	ENSG00000255330	novel_in_catalog
PB.46426.209	6.37876	0.0183174	0.612482	0.0299069	0.976141	1	t04 vs t30	ENSG00000255330	novel_in_catalog
PB.46426.210	6.15368	5.23271	1.29348	4.04546	5.22209e-05	0.000204795	t00 vs t30	ENSG00000255330	novel_in_catalog
PB.46426.210	6.15368	5.79418	1.28715	4.50157	6.74527e-06	3.55136e-05	t00 vs t04	ENSG00000255330	novel_in_catalog
PB.46426.210	6.15368	-0.561478	0.496665	-1.1305	0.258267	0.397132	t04 vs t30	ENSG00000255330	novel_in_catalog
PB.46426.248	18.7741	2.12303	0.467957	4.5368	5.71144e-06	3.0588e-05	t00 vs t04	ENSG00000255330	incomplete-splice_match
PB.46426.248	18.7741	-0.939432	0.331126	-2.83708	0.00455279	0.0146238	t04 vs t30	ENSG00000255330	incomplete-splice_match
PB.46426.248	18.7741	1.1836	0.478962	2.47117	0.0134672	0.0268844	t00 vs t30	ENSG00000255330	incomplete-splice_match
PB.46426.408	29.8841	6.16374	1.10696	5.56815	2.57461e-08	1.99175e-07	t00 vs t30	ENSG00000255330	novel_not_in_catalog
PB.46426.408	29.8841	0.454296	0.372801	1.2186	0.222996	0.355061	t04 vs t30	ENSG00000255330	novel_not_in_catalog
PB.46426.408	29.8841	5.70944	1.10845	5.15085	2.59315e-07	1.81998e-06	t00 vs t04	ENSG00000255330	novel_not_in_catalog
PB.46426.56	142.302	1.13207	0.20734	5.45999	4.7617e-08	4.97116e-07	t04 vs t30	KIAA0408	full-splice_match
PB.46426.56	142.302	6.53711	0.761621	8.58315	9.23104e-18	2.35839e-16	t00 vs t04	KIAA0408	full-splice_match
PB.46426.56	142.302	7.66918	0.760465	10.0849	6.44616e-24	2.53418e-22	t00 vs t30	KIAA0408	full-splice_match
PB.46426.711	59.5635	5.87629	0.791484	7.4244	1.13291e-13	1.80849e-12	t00 vs t30	MTCL3	incomplete-splice_match
PB.46426.711	59.5635	6.04806	0.791235	7.64381	2.10881e-14	3.9213e-13	t00 vs t04	MTCL3	incomplete-splice_match
PB.46426.711	59.5635	-0.171761	0.272839	-0.629531	0.529001	0.667283	t04 vs t30	MTCL3	incomplete-splice_match
PB.46426.712	74.6448	3.38835	0.356803	9.49641	2.17245e-21	7.16162e-20	t00 vs t30	MTCL3	full-splice_match
PB.46426.712	74.6448	0.71008	0.228756	3.1041	0.00190861	0.0069238	t04 vs t30	MTCL3	full-splice_match
PB.46426.712	74.6448	2.67827	0.359709	7.44565	9.64705e-14	1.67237e-12	t00 vs t04	MTCL3	full-splice_match
PB.46426.715	10.4427	6.83598	1.26697	5.39554	6.83177e-08	5.33246e-07	t00 vs t04	MTCL3	incomplete-splice_match
PB.46426.715	10.4427	5.4629	1.27794	4.27479	1.9132e-05	8.3465e-05	t00 vs t30	MTCL3	incomplete-splice_match
PB.46426.715	10.4427	-1.37308	0.444684	-3.08777	0.00201665	0.00726378	t04 vs t30	MTCL3	incomplete-splice_match
PB.46426.800	18.2746	-0.12903	0.393937	-0.327539	0.74326	0.802611	t00 vs t30	MTCL3	full-splice_match
PB.46426.800	18.2746	-3.92703	0.561258	-6.99683	2.6182e-12	3.84854e-11	t00 vs t04	MTCL3	full-splice_match
PB.46426.800	18.2746	3.798	0.515569	7.36661	1.75022e-13	3.99443e-12	t04 vs t30	MTCL3	full-splice_match
PB.4643.11	97.5592	-0.480052	0.269521	-1.78113	0.0748913	0.118522	t00 vs t30	GPR89B	full-splice_match
PB.4643.11	97.5592	-0.114169	0.223621	-0.510547	0.609668	0.734606	t04 vs t30	GPR89B	full-splice_match
PB.4643.11	97.5592	-0.365883	0.269207	-1.35911	0.17411	0.253054	t00 vs t04	GPR89B	full-splice_match
PB.4643.123	19.7185	0.91809	1.14917	0.798917	0.424338	0.511896	t00 vs t30	GPR89B	novel_not_in_catalog
PB.4643.123	19.7185	-1.7564	0.909335	-1.93152	0.0534186	0.115195	t04 vs t30	GPR89B	novel_not_in_catalog
PB.4643.123	19.7185	2.67449	1.13952	2.34703	0.0189235	0.0385799	t00 vs t04	GPR89B	novel_not_in_catalog
PB.4643.132	11.1558	0.282237	0.740783	0.380997	0.703205	0.80966	t04 vs t30	GPR89B	novel_in_catalog
PB.4643.132	11.1558	1.26999	0.934737	1.35866	0.174253	0.24352	t00 vs t30	GPR89B	novel_in_catalog
PB.4643.132	11.1558	0.987758	0.938143	1.05289	0.292393	0.387741	t00 vs t04	GPR89B	novel_in_catalog
PB.4643.14	65.3175	1.26533	0.668345	1.89323	0.0583278	0.10084	t00 vs t04	GPR89B	novel_not_in_catalog
PB.4643.14	65.3175	-0.200106	0.67253	-0.297542	0.766053	0.821872	t00 vs t30	GPR89B	novel_not_in_catalog
PB.4643.14	65.3175	-1.46543	0.546164	-2.68314	0.00729349	0.0218492	t04 vs t30	GPR89B	novel_not_in_catalog
PB.4643.198	31.9461	-1.33052	0.301829	-4.4082	1.04234e-05	5.26771e-05	t00 vs t04	GPR89B	novel_not_in_catalog
PB.4643.198	31.9461	-0.199367	0.272069	-0.732782	0.463692	0.60996	t04 vs t30	GPR89B	novel_not_in_catalog
PB.4643.198	31.9461	-1.52989	0.304342	-5.02686	4.98568e-07	3.04355e-06	t00 vs t30	GPR89B	novel_not_in_catalog
PB.4643.28	30.0635	0.557562	1.70857	0.326333	0.744173	0.840764	t04 vs t30	GPR89B	full-splice_match
PB.4643.28	30.0635	-1.73333	2.08817	-0.830069	0.4065	0.507221	t00 vs t04	GPR89B	full-splice_match
PB.4643.28	30.0635	-1.17576	2.08658	-0.563488	0.573103	0.652477	t00 vs t30	GPR89B	full-splice_match
PB.4643.4	772.403	-0.0821628	0.486364	-0.168933	0.86585	0.915334	t00 vs t04	GPR89B	full-splice_match
PB.4643.4	772.403	-0.531024	0.397423	-1.33617	0.181495	0.303582	t04 vs t30	GPR89B	full-splice_match
PB.4643.4	772.403	-0.613186	0.486527	-1.26033	0.207549	0.282004	t00 vs t30	GPR89B	full-splice_match
PB.4643.54	12.9799	0.185066	0.612931	0.301936	0.762701	0.854914	t04 vs t30	GPR89B	novel_in_catalog
PB.4643.54	12.9799	-3.25072	0.667403	-4.8707	1.11203e-06	6.91619e-06	t00 vs t04	GPR89B	novel_in_catalog
PB.4643.54	12.9799	-3.06565	0.659092	-4.65133	3.29797e-06	1.70553e-05	t00 vs t30	GPR89B	novel_in_catalog
PB.4643.62	11.0582	7.0999	3.95019	1.79736	0.0722786	0.114965	t00 vs t30	GPR89B	novel_not_in_catalog
PB.4643.62	11.0582	4.92007	3.95716	1.24333	0.213745	0.299927	t00 vs t04	GPR89B	novel_not_in_catalog
PB.4643.62	11.0582	2.17983	3.09083	0.705257	0.48065	0.625384	t04 vs t30	GPR89B	novel_not_in_catalog
PB.46517.133	27.7892	1.02408	0.33917	3.01938	0.00253289	0.00676757	t00 vs t04	ARHGAP18	novel_not_in_catalog
PB.46517.133	27.7892	-1.35132	0.282631	-4.78122	1.74234e-06	1.34364e-05	t04 vs t30	ARHGAP18	novel_not_in_catalog
PB.46517.133	27.7892	-0.327238	0.356555	-0.917779	0.358735	0.44555	t00 vs t30	ARHGAP18	novel_not_in_catalog
PB.46517.141	7.32853	0.643489	0.903664	0.712088	0.47641	0.621555	t04 vs t30	ARHGAP18	full-splice_match
PB.46517.141	7.32853	-0.440344	1.07597	-0.409252	0.682355	0.750458	t00 vs t30	ARHGAP18	full-splice_match
PB.46517.141	7.32853	-1.08383	1.08818	-0.996003	0.319249	0.416658	t00 vs t04	ARHGAP18	full-splice_match
PB.46517.149	14.3448	-0.593349	0.608049	-0.975823	0.329152	0.475956	t04 vs t30	ARHGAP18	full-splice_match
PB.46517.149	14.3448	-0.0362623	0.749799	-0.0483627	0.961427	0.978656	t00 vs t30	ARHGAP18	full-splice_match
PB.46517.149	14.3448	0.557087	0.743799	0.748975	0.453872	0.554188	t00 vs t04	ARHGAP18	full-splice_match
PB.46528.1	86.8919	1.48269	0.354602	4.18127	2.8988e-05	0.000131905	t00 vs t04	L3MBTL3	full-splice_match
PB.46528.1	86.8919	1.54727	0.354215	4.36817	1.25294e-05	5.70548e-05	t00 vs t30	L3MBTL3	full-splice_match
PB.46528.1	86.8919	0.064584	0.276497	0.233579	0.815311	0.893074	t04 vs t30	L3MBTL3	full-splice_match
PB.46528.14	23.8743	0.335471	0.275441	1.21794	0.223247	0.35535	t04 vs t30	L3MBTL3	full-splice_match
PB.46528.14	23.8743	1.1489	0.38384	2.99317	0.00276096	0.00729758	t00 vs t04	L3MBTL3	full-splice_match
PB.46528.14	23.8743	1.48437	0.379392	3.9125	9.1347e-05	0.000337032	t00 vs t30	L3MBTL3	full-splice_match
PB.46528.2	37.0391	-1.70947	0.346547	-4.93286	8.10334e-07	4.7505e-06	t00 vs t30	L3MBTL3	full-splice_match
PB.46528.2	37.0391	-2.84374	0.289352	-9.82796	8.53303e-23	4.76849e-21	t04 vs t30	L3MBTL3	full-splice_match
PB.46528.2	37.0391	1.13427	0.299006	3.79346	0.00014856	0.000564541	t00 vs t04	L3MBTL3	full-splice_match
PB.46528.60	3.34389	-1.33071	1.37543	-0.967485	0.333302	0.431498	t00 vs t04	L3MBTL3	novel_not_in_catalog
PB.46528.60	3.34389	3.07067	1.11465	2.75484	0.00587217	0.0130628	t00 vs t30	L3MBTL3	novel_not_in_catalog
PB.46528.60	3.34389	4.40139	1.03889	4.23662	2.26907e-05	0.000136989	t04 vs t30	L3MBTL3	novel_not_in_catalog
PB.46528.65	2.82149	-3.14604	1.06911	-2.94267	0.00325399	0.00780968	t00 vs t30	L3MBTL3	novel_in_catalog
PB.46528.65	2.82149	-2.4447	0.981158	-2.49165	0.0127153	0.0350561	t04 vs t30	L3MBTL3	novel_in_catalog
PB.46528.65	2.82149	-0.701344	0.848581	-0.826491	0.408526	0.50934	t00 vs t04	L3MBTL3	novel_in_catalog
PB.46528.66	4.12055	-2.3178	0.960087	-2.41416	0.0157716	0.0308537	t00 vs t30	L3MBTL3	novel_in_catalog
PB.46528.66	4.12055	-1.16619	0.906309	-1.28674	0.198184	0.281869	t00 vs t04	L3MBTL3	novel_in_catalog
PB.46528.66	4.12055	-1.15161	0.847479	-1.35887	0.174188	0.294009	t04 vs t30	L3MBTL3	novel_in_catalog
PB.46528.67	2.97889	-3.30704	1.4711	-2.24801	0.0245758	0.0482969	t00 vs t04	L3MBTL3	novel_in_catalog
PB.46528.67	2.97889	5.13869	1.22444	4.19677	2.70753e-05	0.000160584	t04 vs t30	L3MBTL3	novel_in_catalog
PB.46528.67	2.97889	1.83165	1.23379	1.48458	0.137656	0.199299	t00 vs t30	L3MBTL3	novel_in_catalog
PB.46528.7	155.748	0.858784	0.184483	4.65509	3.23837e-06	1.67794e-05	t00 vs t30	L3MBTL3	full-splice_match
PB.46528.7	155.748	-0.341562	0.142524	-2.39653	0.0165511	0.0437534	t04 vs t30	L3MBTL3	full-splice_match
PB.46528.7	155.748	1.20035	0.183381	6.54564	5.92404e-11	7.33432e-10	t00 vs t04	L3MBTL3	full-splice_match
PB.46535.21	15.5865	-3.7736	0.753878	-5.00559	5.56903e-07	3.67594e-06	t00 vs t04	SAMD3	novel_in_catalog
PB.46535.21	15.5865	4.38755	0.673935	6.51035	7.49775e-11	1.21188e-09	t04 vs t30	SAMD3	novel_in_catalog
PB.46535.21	15.5865	0.613946	0.568233	1.08045	0.279943	0.362484	t00 vs t30	SAMD3	novel_in_catalog
PB.46535.23	10.0949	2.42513	0.510369	4.75172	2.01692e-06	1.53577e-05	t04 vs t30	SAMD3	novel_in_catalog
PB.46535.23	10.0949	-0.202908	0.469821	-0.431884	0.665826	0.736031	t00 vs t30	SAMD3	novel_in_catalog
PB.46535.23	10.0949	-2.62804	0.572496	-4.59049	4.42202e-06	2.42865e-05	t00 vs t04	SAMD3	novel_in_catalog
PB.46535.26	3.09449	-1.74913	0.863558	-2.02549	0.042817	0.0733079	t00 vs t30	SAMD3	novel_not_in_catalog
PB.46535.26	3.09449	-4.68726	1.14765	-4.08424	4.42219e-05	0.000192383	t00 vs t04	SAMD3	novel_not_in_catalog
PB.46535.26	3.09449	2.93813	1.08951	2.69674	0.00700215	0.0210959	t04 vs t30	SAMD3	novel_not_in_catalog
PB.46535.29	20.4075	-4.43383	1.86753	-2.37417	0.0175884	0.0362139	t00 vs t04	SAMD3	incomplete-splice_match
PB.46535.29	20.4075	8.0491	1.56827	5.13248	2.85944e-07	2.57981e-06	t04 vs t30	SAMD3	incomplete-splice_match
PB.46535.29	20.4075	3.61527	1.67356	2.16023	0.0307547	0.0550517	t00 vs t30	SAMD3	incomplete-splice_match
PB.46535.32	1.96446	0	1.97755	0	1	1	t00 vs t04	SAMD3	novel_in_catalog
PB.46535.32	1.96446	4.72877	1.40794	3.35864	0.00078328	0.00319388	t04 vs t30	SAMD3	novel_in_catalog
PB.46535.32	1.96446	4.89395	1.81269	2.69983	0.00693749	0.0151002	t00 vs t30	SAMD3	novel_in_catalog
PB.46538.1	240.199	0.867778	0.228204	3.80265	0.000143156	0.000546033	t00 vs t04	TMEM200A	novel_not_in_catalog
PB.46538.1	240.199	0.272353	0.182279	1.49416	0.135135	0.241632	t04 vs t30	TMEM200A	novel_not_in_catalog
PB.46538.1	240.199	1.14013	0.227567	5.01008	5.44065e-07	3.2987e-06	t00 vs t30	TMEM200A	novel_not_in_catalog
PB.46538.10	256.494	0.638895	0.190247	3.35825	0.000784383	0.002435	t00 vs t04	TMEM200A	full-splice_match
PB.46538.10	256.494	-0.556144	0.155008	-3.58784	0.000333426	0.00150774	t04 vs t30	TMEM200A	full-splice_match
PB.46538.10	256.494	0.0827505	0.19145	0.43223	0.665574	0.73582	t00 vs t30	TMEM200A	full-splice_match
PB.46538.12	22.3215	-1.06304	0.434567	-2.4462	0.0144373	0.0305739	t00 vs t04	TMEM200A	novel_not_in_catalog
PB.46538.12	22.3215	-0.768352	0.429544	-1.78876	0.0736532	0.116821	t00 vs t30	TMEM200A	novel_not_in_catalog
PB.46538.12	22.3215	0.294685	0.3705	0.79537	0.426398	0.574743	t04 vs t30	TMEM200A	novel_not_in_catalog
PB.46538.15	230.304	0.518644	0.207713	2.49692	0.0125276	0.0270558	t00 vs t04	TMEM200A	full-splice_match
PB.46538.15	230.304	-0.571043	0.169849	-3.36206	0.000773625	0.00315905	t04 vs t30	TMEM200A	full-splice_match
PB.46538.15	230.304	-0.0523985	0.208998	-0.250713	0.802036	0.851857	t00 vs t30	TMEM200A	full-splice_match
PB.46538.17	22.6418	-0.985767	0.434604	-2.2682	0.0233171	0.0461683	t00 vs t04	TMEM200A	full-splice_match
PB.46538.17	22.6418	0.00516122	0.372639	0.0138505	0.988949	1	t04 vs t30	TMEM200A	full-splice_match
PB.46538.17	22.6418	-0.980606	0.433829	-2.26035	0.0237996	0.0440693	t00 vs t30	TMEM200A	full-splice_match
PB.46538.7	430.046	-0.483773	0.152643	-3.16931	0.001528	0.00570716	t04 vs t30	TMEM200A	full-splice_match
PB.46538.7	430.046	0.277052	0.188412	1.47046	0.141436	0.203941	t00 vs t30	TMEM200A	full-splice_match
PB.46538.7	430.046	0.760825	0.187801	4.05122	5.0951e-05	0.000218065	t00 vs t04	TMEM200A	full-splice_match
PB.46538.9	293.756	1.04644	0.235232	4.44855	8.64505e-06	4.44959e-05	t00 vs t04	TMEM200A	full-splice_match
PB.46538.9	293.756	-0.218216	0.237442	-0.919031	0.35808	0.444872	t00 vs t30	TMEM200A	full-splice_match
PB.46538.9	293.756	-1.26466	0.192487	-6.57008	5.02874e-11	8.33049e-10	t04 vs t30	TMEM200A	full-splice_match
PB.4655.102	23.9771	-0.594439	0.345235	-1.72184	0.085099	0.138552	t00 vs t04	NBPF11	novel_not_in_catalog
PB.4655.102	23.9771	1.46384	0.277026	5.2841	1.26324e-07	1.22285e-06	t04 vs t30	NBPF11	novel_not_in_catalog
PB.4655.102	23.9771	0.869397	0.319572	2.72051	0.00651823	0.0143027	t00 vs t30	NBPF11	novel_not_in_catalog
PB.4655.104	4.36936	0.22455	0.556524	0.403487	0.68659	0.796377	t04 vs t30	NBPF11	novel_in_catalog
PB.4655.104	4.36936	2.42154	1.01385	2.38846	0.0169191	0.0350418	t00 vs t04	NBPF11	novel_in_catalog
PB.4655.104	4.36936	2.64609	1.00774	2.62576	0.00864557	0.0182887	t00 vs t30	NBPF11	novel_in_catalog
PB.4655.105	3.94102	-0.097471	0.561613	-0.173555	0.862215	0.926318	t04 vs t30	NBPF11	novel_in_catalog
PB.4655.105	3.94102	1.66248	0.860053	1.933	0.0532359	0.0933014	t00 vs t04	NBPF11	novel_in_catalog
PB.4655.105	3.94102	1.56501	0.861628	1.81634	0.0693175	0.110985	t00 vs t30	NBPF11	novel_in_catalog
PB.4655.107	4.36109	-0.54115	0.910759	-0.594175	0.552395	0.646135	t00 vs t04	NBPF11	novel_in_catalog
PB.4655.107	4.36109	1.26953	0.736319	1.72416	0.0846791	0.16694	t04 vs t30	NBPF11	novel_in_catalog
PB.4655.107	4.36109	0.72838	0.86623	0.840862	0.400425	0.488071	t00 vs t30	NBPF11	novel_in_catalog
PB.4655.110	7.60972	0.92384	0.670907	1.377	0.168512	0.246224	t00 vs t04	NBPF11	novel_in_catalog
PB.4655.110	7.60972	0.823985	0.472895	1.74243	0.0814338	0.161853	t04 vs t30	NBPF11	novel_in_catalog
PB.4655.110	7.60972	1.74783	0.651859	2.68129	0.00733386	0.0158531	t00 vs t30	NBPF11	novel_in_catalog
PB.4655.112	7.93314	0.342599	0.536976	0.638017	0.523463	0.662649	t04 vs t30	NBPF11	novel_in_catalog
PB.4655.112	7.93314	2.29728	0.803659	2.85853	0.00425612	0.00987395	t00 vs t30	NBPF11	novel_in_catalog
PB.4655.112	7.93314	1.95468	0.809906	2.41347	0.0158015	0.0330575	t00 vs t04	NBPF11	novel_in_catalog
PB.4655.124	3.59899	2.38349	0.860841	2.76879	0.00562647	0.0175163	t04 vs t30	NBPF11	novel_in_catalog
PB.4655.124	3.59899	-0.430954	1.12104	-0.384422	0.700666	0.778594	t00 vs t04	NBPF11	novel_in_catalog
PB.4655.124	3.59899	1.95253	1.01974	1.91474	0.0555257	0.091773	t00 vs t30	NBPF11	novel_in_catalog
PB.4655.20	2.46057	2.51149	1.19176	2.10737	0.0350853	0.0816188	t04 vs t30	NBPF11	novel_in_catalog
PB.4655.20	2.46057	0.512032	1.68847	0.303253	0.761697	0.830684	t00 vs t04	NBPF11	novel_in_catalog
PB.4655.20	2.46057	3.02352	1.5863	1.90602	0.0566482	0.0933609	t00 vs t30	NBPF11	novel_in_catalog
PB.4655.27	92.3327	-0.452657	0.225195	-2.01006	0.0444246	0.0799848	t00 vs t04	NBPF11	novel_in_catalog
PB.4655.27	92.3327	1.27501	0.181581	7.02173	2.19132e-12	4.35267e-11	t04 vs t30	NBPF11	novel_in_catalog
PB.4655.27	92.3327	0.822354	0.216763	3.7938	0.000148359	0.000516475	t00 vs t30	NBPF11	novel_in_catalog
PB.4655.28	27.2257	0.842729	0.282573	2.98234	0.00286053	0.00982676	t04 vs t30	NBPF11	full-splice_match
PB.4655.28	27.2257	0.65793	0.34101	1.92936	0.0536863	0.0891497	t00 vs t30	NBPF11	full-splice_match
PB.4655.28	27.2257	-0.184799	0.352467	-0.524302	0.600069	0.689814	t00 vs t04	NBPF11	full-splice_match
PB.46554.144	18.4007	8.10907	1.23951	6.54217	6.0633e-11	7.49387e-10	t00 vs t04	EPB41L2	novel_in_catalog
PB.46554.144	18.4007	1.08155	1.4908	0.725486	0.468154	0.554808	t00 vs t30	EPB41L2	novel_in_catalog
PB.46554.144	18.4007	-7.02751	0.891941	-7.8789	3.30266e-15	9.19894e-14	t04 vs t30	EPB41L2	novel_in_catalog
PB.46554.25	93.2725	-0.915802	0.348088	-2.63095	0.00851458	0.0193697	t00 vs t04	EPB41L2	full-splice_match
PB.46554.25	93.2725	-0.907702	0.293963	-3.08781	0.00201638	0.00726295	t04 vs t30	EPB41L2	full-splice_match
PB.46554.25	93.2725	-1.8235	0.352396	-5.17458	2.28422e-07	1.48849e-06	t00 vs t30	EPB41L2	full-splice_match
PB.46554.26	70.5899	-0.603512	0.46601	-1.29506	0.195299	0.278457	t00 vs t04	EPB41L2	full-splice_match
PB.46554.26	70.5899	-0.671708	0.387228	-1.73466	0.0828014	0.163957	t04 vs t30	EPB41L2	full-splice_match
PB.46554.26	70.5899	-1.27522	0.468738	-2.72054	0.00651756	0.0143015	t00 vs t30	EPB41L2	full-splice_match
PB.46554.27	28.0171	4.61143	0.722326	6.38414	1.72364e-10	2.00523e-09	t00 vs t04	EPB41L2	novel_in_catalog
PB.46554.27	28.0171	3.88017	0.725705	5.34676	8.95414e-08	6.29216e-07	t00 vs t30	EPB41L2	novel_in_catalog
PB.46554.27	28.0171	-0.731259	0.35903	-2.03676	0.0416739	0.094115	t04 vs t30	EPB41L2	novel_in_catalog
PB.46554.28	37.7016	2.45645	0.529363	4.64039	3.47747e-06	2.52101e-05	t04 vs t30	EPB41L2	novel_in_catalog
PB.46554.28	37.7016	-0.764946	0.654263	-1.16917	0.242335	0.332793	t00 vs t04	EPB41L2	novel_in_catalog
PB.46554.28	37.7016	1.69151	0.636873	2.65596	0.00790832	0.0169302	t00 vs t30	EPB41L2	novel_in_catalog
PB.46554.29	436.328	-4.19616	0.314995	-13.3214	1.73926e-40	1.75594e-38	t00 vs t04	EPB41L2	full-splice_match
PB.46554.29	436.328	-0.110193	0.266115	-0.414078	0.678817	0.790242	t04 vs t30	EPB41L2	full-splice_match
PB.46554.29	436.328	-4.30635	0.315236	-13.6607	1.74243e-42	2.03785e-40	t00 vs t30	EPB41L2	full-splice_match
PB.46554.34	47.1068	-1.4322	0.397724	-3.60098	0.00031702	0.00101024	t00 vs t30	EPB41L2	novel_in_catalog
PB.46554.34	47.1068	0.537124	0.38071	1.41085	0.15829	0.233667	t00 vs t04	EPB41L2	novel_in_catalog
PB.46554.34	47.1068	-1.96932	0.328674	-5.99172	2.07635e-09	2.71756e-08	t04 vs t30	EPB41L2	novel_in_catalog
PB.46554.37	6.66127	-0.674721	0.76532	-0.88162	0.377982	0.527046	t04 vs t30	EPB41L2	novel_in_catalog
PB.46554.37	6.66127	2.42576	1.05978	2.28893	0.0220835	0.0440408	t00 vs t04	EPB41L2	novel_in_catalog
PB.46554.37	6.66127	1.75104	1.06902	1.63798	0.101425	0.153526	t00 vs t30	EPB41L2	novel_in_catalog
PB.46554.41	10.945	-2.81481	0.504803	-5.57606	2.4602e-08	2.69873e-07	t04 vs t30	EPB41L2	novel_in_catalog
PB.46554.41	10.945	7.18483	1.27038	5.65563	1.55271e-08	1.3525e-07	t00 vs t04	EPB41L2	novel_in_catalog
PB.46554.41	10.945	4.37002	1.30322	3.35323	0.000798735	0.00227659	t00 vs t30	EPB41L2	novel_in_catalog
PB.46554.44	10.4283	3.56497	1.31776	2.70533	0.00682375	0.0148867	t00 vs t30	EPB41L2	novel_in_catalog
PB.46554.44	10.4283	-3.62248	0.552149	-6.5607	5.3557e-11	8.83288e-10	t04 vs t30	EPB41L2	novel_in_catalog
PB.46554.44	10.4283	7.18745	1.25615	5.72181	1.05398e-08	9.44621e-08	t00 vs t04	EPB41L2	novel_in_catalog
PB.46554.49	27.4478	8.63116	1.27202	6.7854	1.15761e-11	1.57242e-10	t00 vs t04	EPB41L2	novel_in_catalog
PB.46554.49	27.4478	4.29385	1.3104	3.27675	0.00105009	0.00289973	t00 vs t30	EPB41L2	novel_in_catalog
PB.46554.49	27.4478	-4.33731	0.509798	-8.5079	1.77115e-17	6.20655e-16	t04 vs t30	EPB41L2	novel_in_catalog
PB.46554.50	12.0137	0	1.52058	0	1	1	t00 vs t30	EPB41L2	novel_in_catalog
PB.46554.50	12.0137	7.50408	1.27674	5.87753	4.16434e-09	3.97529e-08	t00 vs t04	EPB41L2	novel_in_catalog
PB.46554.50	12.0137	-7.38433	0.927013	-7.96572	1.64262e-15	4.72275e-14	t04 vs t30	EPB41L2	novel_in_catalog
PB.46554.51	20.0287	-3.74176	0.489416	-7.64535	2.08376e-14	5.31684e-13	t04 vs t30	EPB41L2	full-splice_match
PB.46554.51	20.0287	-1.88608	0.588525	-3.20476	0.00135174	0.00361596	t00 vs t30	EPB41L2	full-splice_match
PB.46554.51	20.0287	1.85568	0.495155	3.74767	0.000178487	0.000662857	t00 vs t04	EPB41L2	full-splice_match
PB.46554.53	50.2519	9.53476	1.22235	7.80033	6.17467e-15	1.21689e-13	t00 vs t04	EPB41L2	novel_in_catalog
PB.46554.53	50.2519	-5.30776	0.425932	-12.4615	1.21025e-35	1.60867e-33	t04 vs t30	EPB41L2	novel_in_catalog
PB.46554.53	50.2519	4.22699	1.26519	3.34101	0.000834756	0.00236756	t00 vs t30	EPB41L2	novel_in_catalog
PB.46554.75	6.88354	-0.44389	0.750774	-0.591243	0.554357	0.647827	t00 vs t04	EPB41L2	full-splice_match
PB.46554.75	6.88354	1.02723	0.60898	1.68681	0.0916402	0.17781	t04 vs t30	EPB41L2	full-splice_match
PB.46554.75	6.88354	0.583342	0.723918	0.805812	0.420351	0.50795	t00 vs t30	EPB41L2	full-splice_match
PB.46554.79	75.129	-4.70559	0.307857	-15.285	9.63215e-53	1.62454e-50	t00 vs t04	EPB41L2	novel_in_catalog
PB.46554.79	75.129	-5.21436	0.324302	-16.0787	3.59794e-58	8.08808e-56	t00 vs t30	EPB41L2	novel_in_catalog
PB.46554.79	75.129	-0.508771	0.329965	-1.5419	0.123099	0.224689	t04 vs t30	EPB41L2	novel_in_catalog
PB.46554.97	23.3335	-0.847536	0.35673	-2.37585	0.0175086	0.0458698	t04 vs t30	EPB41L2	novel_in_catalog
PB.46554.97	23.3335	7.82511	1.24474	6.28654	3.24629e-10	3.63977e-09	t00 vs t04	EPB41L2	novel_in_catalog
PB.46554.97	23.3335	6.97757	1.24751	5.59318	2.22943e-08	1.74264e-07	t00 vs t30	EPB41L2	novel_in_catalog
PB.46566.1	88.1688	-0.878842	0.217439	-4.04179	5.30453e-05	0.000226205	t00 vs t04	AKAP7	full-splice_match
PB.46566.1	88.1688	-0.710248	0.19136	-3.71157	0.000205976	0.000983833	t04 vs t30	AKAP7	full-splice_match
PB.46566.1	88.1688	-1.58909	0.222748	-7.13401	9.74846e-13	1.39761e-11	t00 vs t30	AKAP7	full-splice_match
PB.46566.133	433.14	5.63307	0.428293	13.1524	1.64934e-39	2.70136e-37	t04 vs t30	AKAP7	full-splice_match
PB.46566.133	433.14	-4.55139	0.515771	-8.82444	1.10006e-18	3.03051e-17	t00 vs t04	AKAP7	full-splice_match
PB.46566.133	433.14	1.08168	0.49625	2.1797	0.0292795	0.0527633	t00 vs t30	AKAP7	full-splice_match
PB.46566.134	36.5491	-4.31179	0.776134	-5.55546	2.76874e-08	2.31309e-07	t00 vs t04	AKAP7	full-splice_match
PB.46566.134	36.5491	0.941314	0.647985	1.45268	0.146313	0.209866	t00 vs t30	AKAP7	full-splice_match
PB.46566.134	36.5491	5.2531	0.676421	7.76603	8.09867e-15	2.15874e-13	t04 vs t30	AKAP7	full-splice_match
PB.46566.3	71.9367	-1.10435	0.367563	-3.00453	0.00265994	0.00706281	t00 vs t04	AKAP7	full-splice_match
PB.46566.3	71.9367	0.887122	0.355233	2.4973	0.0125143	0.0252303	t00 vs t30	AKAP7	full-splice_match
PB.46566.3	71.9367	1.99147	0.30059	6.62521	3.4676e-11	5.87837e-10	t04 vs t30	AKAP7	full-splice_match
PB.46566.76	19.2958	-7.14991	0.900489	-7.94003	2.02135e-15	4.17059e-14	t00 vs t04	AKAP7	novel_not_in_catalog
PB.46566.76	19.2958	-9.05168	0.992646	-9.11873	7.60077e-20	2.19886e-18	t00 vs t30	AKAP7	novel_not_in_catalog
PB.46566.76	19.2958	-1.90176	1.18453	-1.6055	0.108385	0.203206	t04 vs t30	AKAP7	novel_not_in_catalog
PB.46587.16	17.9379	0.463238	0.5909	0.783953	0.433068	0.534035	t00 vs t04	MED23	novel_in_catalog
PB.46587.16	17.9379	-2.11192	0.518141	-4.07596	4.5825e-05	0.000257917	t04 vs t30	MED23	novel_in_catalog
PB.46587.16	17.9379	-1.64869	0.623382	-2.64474	0.00817528	0.0174188	t00 vs t30	MED23	novel_in_catalog
PB.46587.22	7.89087	6.30925	1.24104	5.08385	3.69865e-07	2.52084e-06	t00 vs t04	MED23	full-splice_match
PB.46587.22	7.89087	5.33872	1.25065	4.26876	1.96559e-05	8.54828e-05	t00 vs t30	MED23	full-splice_match
PB.46587.22	7.89087	-0.970533	0.401588	-2.41674	0.0156604	0.0417442	t04 vs t30	MED23	full-splice_match
PB.46587.47	482.944	1.52486	0.213574	7.13972	9.35234e-13	1.34312e-11	t00 vs t30	MED23	incomplete-splice_match
PB.46587.47	482.944	0.943684	0.214237	4.40487	1.05849e-05	5.34319e-05	t00 vs t04	MED23	incomplete-splice_match
PB.46587.47	482.944	0.581174	0.171923	3.38043	0.000723717	0.00297953	t04 vs t30	MED23	incomplete-splice_match
PB.46587.48	48.6054	1.24998	0.258828	4.8294	1.36945e-06	1.07847e-05	t04 vs t30	MED23	novel_in_catalog
PB.46587.48	48.6054	4.81018	0.539061	8.92326	4.52744e-19	1.21848e-17	t00 vs t30	MED23	novel_in_catalog
PB.46587.48	48.6054	3.5602	0.544459	6.53897	6.19443e-11	7.65058e-10	t00 vs t04	MED23	novel_in_catalog
PB.46587.49	25.1046	3.46788	0.634834	5.46265	4.69066e-08	3.76397e-07	t00 vs t04	MED23	novel_in_catalog
PB.46587.49	25.1046	-0.273179	0.383639	-0.712073	0.476419	0.621559	t04 vs t30	MED23	novel_in_catalog
PB.46587.49	25.1046	3.1947	0.636215	5.02142	5.1291e-07	3.12389e-06	t00 vs t30	MED23	novel_in_catalog
PB.46587.50	8.91892	1.55454	0.453729	3.42615	0.000612211	0.00257233	t04 vs t30	MED23	novel_in_catalog
PB.46587.50	8.91892	-0.366494	0.580278	-0.631584	0.527659	0.623353	t00 vs t04	MED23	novel_in_catalog
PB.46587.50	8.91892	1.18805	0.537272	2.21126	0.0270179	0.0492063	t00 vs t30	MED23	novel_in_catalog
PB.46587.53	63.4159	1.79101	0.898281	1.99381	0.0461724	0.0827021	t00 vs t04	MED23	full-splice_match
PB.46587.53	63.4159	1.60587	0.898524	1.78723	0.0738996	0.117158	t00 vs t30	MED23	full-splice_match
PB.46587.53	63.4159	-0.185132	0.725253	-0.255266	0.798518	0.880867	t04 vs t30	MED23	full-splice_match
PB.46587.62	8.43156	-2.26083	0.961935	-2.35029	0.0187587	0.0382935	t00 vs t04	MED23	full-splice_match
PB.46587.62	8.43156	-2.69665	0.972827	-2.77197	0.00557185	0.0124847	t00 vs t30	MED23	full-splice_match
PB.46587.62	8.43156	-0.435818	0.843998	-0.516373	0.605594	0.731212	t04 vs t30	MED23	full-splice_match
PB.46618.16	311.558	3.68623	0.370953	9.93718	2.86826e-23	1.07514e-21	t00 vs t30	MOXD1	novel_not_in_catalog
PB.46618.16	311.558	11.0217	0.882351	12.4913	8.3242e-36	1.11674e-33	t04 vs t30	MOXD1	novel_not_in_catalog
PB.46618.16	311.558	-7.33552	0.911561	-8.04721	8.47054e-16	1.81422e-14	t00 vs t04	MOXD1	novel_not_in_catalog
PB.46618.18	587.735	2.75857	0.257574	10.7098	9.1542e-27	4.40921e-25	t00 vs t30	MOXD1	full-splice_match
PB.46618.18	587.735	-6.65607	0.489745	-13.5909	4.53521e-42	4.92319e-40	t00 vs t04	MOXD1	full-splice_match
PB.46618.18	587.735	9.41464	0.464767	20.2567	3.10231e-91	4.51705e-88	t04 vs t30	MOXD1	full-splice_match
PB.46618.318	15.1676	7.39047	0.913759	8.08799	6.06586e-16	1.83126e-14	t04 vs t30	MOXD1	full-splice_match
PB.46618.318	15.1676	-6.21748	0.966654	-6.43196	1.25969e-10	1.4934e-09	t00 vs t04	MOXD1	full-splice_match
PB.46618.318	15.1676	1.17299	0.501524	2.33885	0.0193433	0.0368317	t00 vs t30	MOXD1	full-splice_match
PB.46618.74	163.023	2.77091	0.304056	9.11318	8.0002e-20	2.30852e-18	t00 vs t30	MOXD1	full-splice_match
PB.46618.74	163.023	11.0028	0.865017	12.7197	4.59688e-37	6.59636e-35	t04 vs t30	MOXD1	full-splice_match
PB.46618.74	163.023	-8.23184	0.886198	-9.28893	1.55841e-20	4.99254e-19	t00 vs t04	MOXD1	full-splice_match
PB.46618.9	28.3673	8.52392	0.876241	9.72783	2.2944e-22	1.23019e-20	t04 vs t30	MOXD1	full-splice_match
PB.46618.9	28.3673	-4.93814	0.952393	-5.18498	2.16038e-07	1.53953e-06	t00 vs t04	MOXD1	full-splice_match
PB.46618.9	28.3673	3.58578	0.467151	7.67585	1.6433e-14	2.86502e-13	t00 vs t30	MOXD1	full-splice_match
PB.46626.176	1956.18	1.63891	0.216243	7.57902	3.4818e-14	6.3523e-13	t00 vs t04	STX7	full-splice_match
PB.46626.176	1956.18	0.693647	0.174998	3.96373	7.37866e-05	0.000394943	t04 vs t30	STX7	full-splice_match
PB.46626.176	1956.18	2.33256	0.216058	10.796	3.59517e-27	1.77861e-25	t00 vs t30	STX7	full-splice_match
PB.46626.247	60.229	2.45081	0.434744	5.63737	1.7267e-08	1.37349e-07	t00 vs t30	STX7	novel_in_catalog
PB.46626.247	60.229	1.01604	0.332779	3.05321	0.00226406	0.00803547	t04 vs t30	STX7	novel_in_catalog
PB.46626.247	60.229	1.43477	0.439199	3.26678	0.00108779	0.00324053	t00 vs t04	STX7	novel_in_catalog
PB.46626.248	114.85	0.397663	0.3237	1.22849	0.219262	0.306367	t00 vs t04	STX7	novel_in_catalog
PB.46626.248	114.85	0.796691	0.259414	3.07112	0.00213259	0.00762428	t04 vs t30	STX7	novel_in_catalog
PB.46626.248	114.85	1.19435	0.321082	3.71977	0.0001994	0.000671211	t00 vs t30	STX7	novel_in_catalog
PB.46626.250	1439.17	1.16732	0.227434	5.13256	2.85825e-07	1.82773e-06	t00 vs t30	STX7	full-splice_match
PB.46626.250	1439.17	0.990244	0.227508	4.35256	1.34555e-05	6.63215e-05	t00 vs t04	STX7	full-splice_match
PB.46626.250	1439.17	0.177073	0.185029	0.957003	0.338566	0.486051	t04 vs t30	STX7	full-splice_match
PB.46626.294	893.506	0.936272	0.20012	4.67856	2.88898e-06	1.64905e-05	t00 vs t04	STX7	full-splice_match
PB.46626.294	893.506	-0.0521054	0.162396	-0.320854	0.748321	0.843834	t04 vs t30	STX7	full-splice_match
PB.46626.294	893.506	0.884167	0.200121	4.41817	9.95402e-06	4.63521e-05	t00 vs t30	STX7	full-splice_match
PB.46626.328	270.739	-0.0356489	0.131007	-0.272115	0.785534	0.871639	t04 vs t30	STX7	full-splice_match
PB.46626.328	270.739	0.709401	0.163812	4.33057	1.48722e-05	7.25519e-05	t00 vs t04	STX7	full-splice_match
PB.46626.328	270.739	0.673752	0.163778	4.11382	3.89169e-05	0.000157453	t00 vs t30	STX7	full-splice_match
PB.46626.341	90.2099	-0.046389	0.382737	-0.121203	0.90353	0.934319	t00 vs t30	STX7	full-splice_match
PB.46626.341	90.2099	0.0420422	0.382605	0.109884	0.912501	0.951551	t00 vs t04	STX7	full-splice_match
PB.46626.341	90.2099	-0.0884312	0.313234	-0.282317	0.777701	0.865866	t04 vs t30	STX7	full-splice_match
PB.46626.347	67.7512	-1.31196	0.591258	-2.21892	0.026492	0.0514759	t00 vs t04	STX7	full-splice_match
PB.46626.347	67.7512	-0.195889	0.489132	-0.400482	0.688801	0.798178	t04 vs t30	STX7	full-splice_match
PB.46626.347	67.7512	-1.50784	0.591835	-2.54774	0.0108422	0.0222625	t00 vs t30	STX7	full-splice_match
PB.46635.13	116.996	-1.31187	0.275431	-4.76299	1.90742e-06	1.03601e-05	t00 vs t30	SLC18B1	novel_in_catalog
PB.46635.13	116.996	-1.31963	0.275705	-4.78636	1.69832e-06	1.01604e-05	t00 vs t04	SLC18B1	novel_in_catalog
PB.46635.13	116.996	0.00775179	0.232094	0.0333993	0.973356	0.999149	t04 vs t30	SLC18B1	novel_in_catalog
PB.46635.17	19.4415	-1.68937	0.505293	-3.34334	0.000827753	0.00255132	t00 vs t04	SLC18B1	novel_not_in_catalog
PB.46635.17	19.4415	-0.213153	0.479661	-0.444383	0.656766	0.727851	t00 vs t30	SLC18B1	novel_not_in_catalog
PB.46635.17	19.4415	1.47621	0.426994	3.45722	0.00054578	0.0023246	t04 vs t30	SLC18B1	novel_not_in_catalog
PB.46635.21	18.0781	-2.09709	0.362833	-5.77978	7.47993e-09	6.31883e-08	t00 vs t30	SLC18B1	novel_in_catalog
PB.46635.21	18.0781	0.0794902	0.350129	0.227031	0.820399	0.896704	t04 vs t30	SLC18B1	novel_in_catalog
PB.46635.21	18.0781	-2.17658	0.366621	-5.93688	2.905e-09	2.83702e-08	t00 vs t04	SLC18B1	novel_in_catalog
PB.46635.3	26.6828	-0.529754	0.584133	-0.906907	0.364456	0.451498	t00 vs t30	SLC18B1	novel_not_in_catalog
PB.46635.3	26.6828	-1.57455	0.594889	-2.6468	0.0081257	0.018609	t00 vs t04	SLC18B1	novel_not_in_catalog
PB.46635.3	26.6828	1.0448	0.495535	2.10843	0.0349941	0.081433	t04 vs t30	SLC18B1	novel_not_in_catalog
PB.46635.7	1338.42	-1.39284	0.198336	-7.02262	2.17739e-12	3.23596e-11	t00 vs t04	SLC18B1	full-splice_match
PB.46635.7	1338.42	-1.5306	0.198389	-7.71514	1.20851e-14	2.13182e-13	t00 vs t30	SLC18B1	full-splice_match
PB.46635.7	1338.42	-0.137759	0.162922	-0.845551	0.397803	0.5469	t04 vs t30	SLC18B1	full-splice_match
PB.46696.1	161.197	2.41947	0.409705	5.90538	3.51838e-09	3.12772e-08	t00 vs t30	TBPL1	full-splice_match
PB.46696.1	161.197	-0.533157	0.316447	-1.68482	0.0920226	0.178395	t04 vs t30	TBPL1	full-splice_match
PB.46696.1	161.197	2.95262	0.408965	7.21974	5.20854e-13	8.31789e-12	t00 vs t04	TBPL1	full-splice_match
PB.46696.17	1364.47	-0.64044	0.775291	-0.826065	0.408767	0.557602	t04 vs t30	TBPL1	novel_in_catalog
PB.46696.17	1364.47	0.858803	0.949805	0.904189	0.365895	0.452891	t00 vs t30	TBPL1	novel_in_catalog
PB.46696.17	1364.47	1.49924	0.949755	1.57856	0.114438	0.177986	t00 vs t04	TBPL1	novel_in_catalog
PB.46696.20	3293.92	-2.45195	0.729143	-3.36278	0.000771614	0.00315157	t04 vs t30	TBPL1	novel_in_catalog
PB.46696.20	3293.92	1.15242	0.892863	1.2907	0.196808	0.280235	t00 vs t04	TBPL1	novel_in_catalog
PB.46696.20	3293.92	-1.29953	0.893006	-1.45523	0.145606	0.209045	t00 vs t30	TBPL1	novel_in_catalog
PB.46696.22	1886.89	-0.209811	1.48082	-0.141686	0.887328	0.921414	t00 vs t30	TBPL1	full-splice_match
PB.46696.22	1886.89	-0.150785	1.48082	-0.101825	0.918895	0.956377	t00 vs t04	TBPL1	full-splice_match
PB.46696.22	1886.89	-0.0590263	1.20911	-0.048818	0.961064	0.992114	t04 vs t30	TBPL1	full-splice_match
PB.46696.23	383.287	-1.17876	0.216664	-5.44053	5.31236e-08	5.49758e-07	t04 vs t30	TBPL1	full-splice_match
PB.46696.23	383.287	0.252202	0.267815	0.941704	0.346344	0.432871	t00 vs t30	TBPL1	full-splice_match
PB.46696.23	383.287	1.43097	0.266494	5.3696	7.89132e-08	6.09326e-07	t00 vs t04	TBPL1	full-splice_match
PB.46696.25	499.877	-1.24336	0.217125	-5.72647	1.02541e-08	1.19579e-07	t04 vs t30	TBPL1	full-splice_match
PB.46696.25	499.877	1.95104	0.268323	7.27122	3.56244e-13	5.79505e-12	t00 vs t04	TBPL1	full-splice_match
PB.46696.25	499.877	0.707673	0.269363	2.62721	0.00860889	0.0182192	t00 vs t30	TBPL1	full-splice_match
PB.46696.28	85.4683	-0.818053	0.324399	-2.52175	0.0116772	0.0237527	t00 vs t30	TBPL1	novel_in_catalog
PB.46696.28	85.4683	-0.432553	0.322781	-1.34008	0.180219	0.260439	t00 vs t04	TBPL1	novel_in_catalog
PB.46696.28	85.4683	-0.3855	0.268927	-1.43348	0.151722	0.264375	t04 vs t30	TBPL1	novel_in_catalog
PB.46696.3	75.5131	-0.372325	0.249433	-1.49268	0.13552	0.242187	t04 vs t30	TBPL1	full-splice_match
PB.46696.3	75.5131	2.24288	0.338201	6.6318	3.31628e-11	4.25282e-10	t00 vs t04	TBPL1	full-splice_match
PB.46696.3	75.5131	1.87055	0.339489	5.50991	3.59019e-08	2.71082e-07	t00 vs t30	TBPL1	full-splice_match
PB.46698.1	42.3281	-1.3919	0.35468	-3.92437	8.69561e-05	0.000322616	t00 vs t30	SGK1	full-splice_match
PB.46698.1	42.3281	1.39258	0.325608	4.27688	1.89531e-05	0.000116462	t04 vs t30	SGK1	full-splice_match
PB.46698.1	42.3281	-2.78448	0.37485	-7.42825	1.10046e-13	1.89652e-12	t00 vs t04	SGK1	full-splice_match
PB.46698.5	109.463	1.89763	0.329326	5.76216	8.30433e-09	6.96488e-08	t00 vs t30	SGK1	full-splice_match
PB.46698.5	109.463	1.28829	0.331267	3.88897	0.000100672	0.000399864	t00 vs t04	SGK1	full-splice_match
PB.46698.5	109.463	0.609345	0.257708	2.36447	0.0180558	0.0470739	t04 vs t30	SGK1	full-splice_match
PB.46698.6	151.307	-4.87991	0.336821	-14.4882	1.43928e-47	2.00724e-45	t00 vs t04	SGK1	full-splice_match
PB.46698.6	151.307	-4.52818	0.331136	-13.6747	1.43827e-42	1.68834e-40	t00 vs t30	SGK1	full-splice_match
PB.46698.6	151.307	0.351738	0.303564	1.15869	0.246581	0.3834	t04 vs t30	SGK1	full-splice_match
PB.46698.8	18.0634	0.717913	0.56003	1.28192	0.199871	0.326771	t04 vs t30	SGK1	full-splice_match
PB.46698.8	18.0634	-3.95742	0.606925	-6.52045	7.00947e-11	8.59567e-10	t00 vs t04	SGK1	full-splice_match
PB.46698.8	18.0634	-3.23951	0.579035	-5.59467	2.21036e-08	1.72854e-07	t00 vs t30	SGK1	full-splice_match
PB.46730.156	6521.9	-0.729317	0.233256	-3.12669	0.00176788	0.00457573	t00 vs t30	HBS1L	full-splice_match
PB.46730.156	6521.9	-0.371583	0.190519	-1.95037	0.0511321	0.111159	t04 vs t30	HBS1L	full-splice_match
PB.46730.156	6521.9	-0.357734	0.233228	-1.53384	0.125069	0.191796	t00 vs t04	HBS1L	full-splice_match
PB.46730.160	180.814	2.60012	0.283658	9.16638	4.89155e-20	1.43897e-18	t00 vs t30	HBS1L	novel_in_catalog
PB.46730.160	180.814	2.03654	0.284885	7.14862	8.7653e-13	1.36254e-11	t00 vs t04	HBS1L	novel_in_catalog
PB.46730.160	180.814	0.563578	0.215167	2.61926	0.008812	0.0256771	t04 vs t30	HBS1L	novel_in_catalog
PB.46730.163	97.0425	0.279254	0.307089	0.909358	0.363161	0.462878	t00 vs t04	HBS1L	full-splice_match
PB.46730.163	97.0425	-0.139905	0.25046	-0.558594	0.576439	0.706996	t04 vs t30	HBS1L	full-splice_match
PB.46730.163	97.0425	0.139349	0.30744	0.453255	0.650365	0.722139	t00 vs t30	HBS1L	full-splice_match
PB.46730.165	127.302	-0.302584	0.228996	-1.32135	0.186384	0.309713	t04 vs t30	HBS1L	novel_not_in_catalog
PB.46730.165	127.302	-0.420309	0.278347	-1.51002	0.131038	0.191085	t00 vs t30	HBS1L	novel_not_in_catalog
PB.46730.165	127.302	-0.117725	0.277455	-0.424304	0.671344	0.75294	t00 vs t04	HBS1L	novel_not_in_catalog
PB.46730.367	1284.07	-0.562389	0.176414	-3.1879	0.00143312	0.00539958	t04 vs t30	HBS1L	full-splice_match
PB.46730.367	1284.07	-0.845598	0.214986	-3.93326	8.38007e-05	0.00033986	t00 vs t04	HBS1L	full-splice_match
PB.46730.367	1284.07	-1.40799	0.215265	-6.54073	6.12194e-11	7.00198e-10	t00 vs t30	HBS1L	full-splice_match
PB.46754.100	2.38648	2.50054	1.42889	1.74999	0.0801201	0.125517	t00 vs t30	AHI1	full-splice_match
PB.46754.100	2.38648	3.84218	1.27374	3.01645	0.00255755	0.00892856	t04 vs t30	AHI1	full-splice_match
PB.46754.100	2.38648	-1.34164	1.63404	-0.821061	0.411611	0.512474	t00 vs t04	AHI1	full-splice_match
PB.46754.17	38.0725	5.18613	0.601206	8.62621	6.34185e-18	2.33093e-16	t04 vs t30	AHI1	full-splice_match
PB.46754.17	38.0725	5.67501	0.824209	6.8854	5.76253e-12	7.5241e-11	t00 vs t30	AHI1	full-splice_match
PB.46754.17	38.0725	0.488883	0.902283	0.541829	0.587936	0.678778	t00 vs t04	AHI1	full-splice_match
PB.46754.20	9.19991	7.12211	1.38404	5.14589	2.66251e-07	1.71208e-06	t00 vs t30	AHI1	full-splice_match
PB.46754.20	9.19991	0	1.61079	0	1	1	t00 vs t04	AHI1	full-splice_match
PB.46754.20	9.19991	6.95692	1.02503	6.78703	1.14468e-11	2.06513e-10	t04 vs t30	AHI1	full-splice_match
PB.46754.284	3.5615	5.58888	1.13503	4.92397	8.48048e-07	6.97002e-06	t04 vs t30	AHI1	novel_in_catalog
PB.46754.284	3.5615	0	1.70767	0	1	1	t00 vs t04	AHI1	novel_in_catalog
PB.46754.284	3.5615	5.75406	1.50344	3.82726	0.000129578	0.000458486	t00 vs t30	AHI1	novel_in_catalog
PB.46754.475	3.92895	1.29448	0.948114	1.36532	0.172152	0.291513	t04 vs t30	AHI1	novel_in_catalog
PB.46754.475	3.92895	-3.39215	1.03155	-3.2884	0.00100758	0.00303044	t00 vs t04	AHI1	novel_in_catalog
PB.46754.475	3.92895	-2.09767	0.936916	-2.2389	0.0251621	0.0462548	t00 vs t30	AHI1	novel_in_catalog
PB.46754.639	12.2287	5.64283	1.08188	5.21574	1.83083e-07	1.21454e-06	t00 vs t30	AHI1	novel_in_catalog
PB.46754.639	12.2287	-0.732577	1.36123	-0.538172	0.590458	0.681116	t00 vs t04	AHI1	novel_in_catalog
PB.46754.639	12.2287	6.3754	0.886298	7.1933	6.32456e-13	1.34895e-11	t04 vs t30	AHI1	novel_in_catalog
PB.46754.641	3.50141	5.72954	1.37153	4.17747	2.94765e-05	0.000122879	t00 vs t30	AHI1	novel_not_in_catalog
PB.46754.641	3.50141	5.56435	1.01769	5.46764	4.56074e-08	4.77865e-07	t04 vs t30	AHI1	novel_not_in_catalog
PB.46754.641	3.50141	0	1.59256	0	1	1	t00 vs t04	AHI1	novel_not_in_catalog
PB.46754.655	1.98273	4.74449	1.77831	2.66798	0.00763084	0.0227115	t04 vs t30	AHI1	novel_not_in_catalog
PB.46754.655	1.98273	4.90966	2.24861	2.18342	0.0290052	0.0523301	t00 vs t30	AHI1	novel_not_in_catalog
PB.46754.655	1.98273	0	2.38366	0	1	1	t00 vs t04	AHI1	novel_not_in_catalog
PB.46754.657	3.21557	3.72725	1.36659	2.72741	0.00638336	0.014045	t00 vs t30	AHI1	novel_not_in_catalog
PB.46754.657	3.21557	5.39053	1.11606	4.82995	1.36566e-06	1.07574e-05	t04 vs t30	AHI1	novel_not_in_catalog
PB.46754.657	3.21557	-1.66328	1.58675	-1.04823	0.294531	0.389996	t00 vs t04	AHI1	novel_not_in_catalog
PB.46754.92	13.3699	4.19784	0.618041	6.79217	1.10456e-11	1.99751e-10	t04 vs t30	AHI1	full-splice_match
PB.46754.92	13.3699	0.746628	0.469149	1.59145	0.111508	0.166426	t00 vs t30	AHI1	full-splice_match
PB.46754.92	13.3699	-3.45121	0.682126	-5.05949	4.20373e-07	2.83785e-06	t00 vs t04	AHI1	full-splice_match
PB.46754.94	2.34689	1.05849	1.52588	0.693693	0.487874	0.573604	t00 vs t30	AHI1	novel_in_catalog
PB.46754.94	2.34689	4.67822	1.44474	3.23811	0.00120323	0.00463904	t04 vs t30	AHI1	novel_in_catalog
PB.46754.94	2.34689	-3.61973	1.71776	-2.10724	0.0350967	0.0654182	t00 vs t04	AHI1	novel_in_catalog
PB.46783.138	2226.46	0.405835	0.141378	2.87057	0.00409733	0.0133757	t04 vs t30	BCLAF1	full-splice_match
PB.46783.138	2226.46	0.0117094	0.173254	0.0675848	0.946116	0.977052	t00 vs t04	BCLAF1	full-splice_match
PB.46783.138	2226.46	0.417545	0.173115	2.41195	0.0158675	0.0310172	t00 vs t30	BCLAF1	full-splice_match
PB.46783.142	73.5073	0.154873	0.352569	0.439269	0.660466	0.77573	t04 vs t30	BCLAF1	full-splice_match
PB.46783.142	73.5073	-0.274253	0.42982	-0.638065	0.523432	0.619374	t00 vs t04	BCLAF1	full-splice_match
PB.46783.142	73.5073	-0.11938	0.429021	-0.278262	0.780811	0.834184	t00 vs t30	BCLAF1	full-splice_match
PB.46783.2	91.86	2.0069	0.340763	5.88941	3.87576e-09	4.85141e-08	t04 vs t30	MTFR2	full-splice_match
PB.46783.2	91.86	-1.94554	0.380732	-5.11	3.22153e-07	2.04103e-06	t00 vs t30	MTFR2	full-splice_match
PB.46783.2	91.86	-3.95244	0.399621	-9.89046	4.5791e-23	1.7799e-21	t00 vs t04	MTFR2	full-splice_match
PB.46783.227	39.4109	0.462677	0.262359	1.76353	0.0778116	0.155899	t04 vs t30	BCLAF1	novel_not_in_catalog
PB.46783.227	39.4109	-0.0825801	0.310328	-0.266106	0.790158	0.842006	t00 vs t30	BCLAF1	novel_not_in_catalog
PB.46783.227	39.4109	-0.545257	0.315574	-1.72783	0.084019	0.137074	t00 vs t04	BCLAF1	novel_not_in_catalog
PB.46783.254	32.4284	0.601301	0.263002	2.28629	0.0222372	0.0560038	t04 vs t30	BCLAF1	full-splice_match
PB.46783.254	32.4284	-0.353959	0.320787	-1.10341	0.26985	0.362982	t00 vs t04	BCLAF1	full-splice_match
PB.46783.254	32.4284	0.247341	0.313028	0.790158	0.429435	0.516971	t00 vs t30	BCLAF1	full-splice_match
PB.46783.268	82.9285	-0.21034	0.260485	-0.807496	0.419381	0.520299	t00 vs t04	BCLAF1	novel_not_in_catalog
PB.46783.268	82.9285	0.428348	0.212985	2.01116	0.0443086	0.0989723	t04 vs t30	BCLAF1	novel_not_in_catalog
PB.46783.268	82.9285	0.218007	0.257805	0.845629	0.39776	0.485371	t00 vs t30	BCLAF1	novel_not_in_catalog
PB.46783.3	178.484	0.41535	0.212502	1.95457	0.0506339	0.110282	t04 vs t30	MTFR2	full-splice_match
PB.46783.3	178.484	-3.69126	0.240309	-15.3605	3.01326e-53	5.19811e-51	t00 vs t04	MTFR2	full-splice_match
PB.46783.3	178.484	-3.27591	0.236342	-13.8609	1.09289e-43	1.36038e-41	t00 vs t30	MTFR2	full-splice_match
PB.46783.7	4.22649	1.92844	0.938592	2.05461	0.0399166	0.0908705	t04 vs t30	MTFR2	novel_in_catalog
PB.46783.7	4.22649	-2.00611	0.837106	-2.39648	0.0165534	0.0321684	t00 vs t30	MTFR2	novel_in_catalog
PB.46783.7	4.22649	-3.93455	1.00342	-3.92112	8.81377e-05	0.000355144	t00 vs t04	MTFR2	novel_in_catalog
PB.46799.111	108.187	1.49635	0.513556	2.9137	0.00357171	0.0118875	t04 vs t30	MAP7	full-splice_match
PB.46799.111	108.187	-7.58041	0.516218	-14.6845	8.10362e-49	1.18099e-46	t00 vs t04	MAP7	full-splice_match
PB.46799.111	108.187	-6.08406	0.42705	-14.2467	4.69789e-46	6.43859e-44	t00 vs t30	MAP7	full-splice_match
PB.46799.146	9.78046	-4.04972	0.896946	-4.51501	6.3314e-06	3.35684e-05	t00 vs t04	MAP7	novel_not_in_catalog
PB.46799.146	9.78046	-1.36856	0.958154	-1.42833	0.153198	0.266397	t04 vs t30	MAP7	novel_not_in_catalog
PB.46799.146	9.78046	-5.41827	1.00589	-5.38653	7.183e-08	5.1358e-07	t00 vs t30	MAP7	novel_not_in_catalog
PB.46799.147	61.9896	-7.2346	0.634191	-11.4076	3.83147e-30	2.32092e-28	t00 vs t04	MAP7	full-splice_match
PB.46799.147	61.9896	-6.95157	0.605749	-11.476	1.74165e-30	1.07261e-28	t00 vs t30	MAP7	full-splice_match
PB.46799.147	61.9896	0.283031	0.681071	0.415567	0.677727	0.78935	t04 vs t30	MAP7	full-splice_match
PB.46799.174	205.225	-2.68114	0.802506	-3.34096	0.000834907	0.00337757	t04 vs t30	MAP7	full-splice_match
PB.46799.174	205.225	-7.93066	0.379589	-20.8927	6.23562e-97	4.62447e-94	t00 vs t04	MAP7	full-splice_match
PB.46799.174	205.225	-10.6118	0.762261	-13.9215	4.69222e-44	5.94324e-42	t00 vs t30	MAP7	full-splice_match
PB.46799.30	193.553	2.79241	0.314835	8.86945	7.35098e-19	2.94758e-17	t04 vs t30	MAP7	full-splice_match
PB.46799.30	193.553	-3.68319	0.300201	-12.2691	1.32742e-34	1.04968e-32	t00 vs t30	MAP7	full-splice_match
PB.46799.30	193.553	-6.47561	0.350164	-18.4931	2.3488e-76	9.3897e-74	t00 vs t04	MAP7	full-splice_match
PB.46799.31	412.173	-7.71258	0.410968	-18.7668	1.41054e-78	5.95379e-76	t00 vs t04	MAP7	full-splice_match
PB.46799.31	412.173	-0.565334	0.419739	-1.34687	0.178022	0.299082	t04 vs t30	MAP7	full-splice_match
PB.46799.31	412.173	-8.27791	0.429578	-19.2698	9.62169e-83	4.9259e-80	t00 vs t30	MAP7	full-splice_match
PB.46799.330	4.00686	5.92111	1.41658	4.17986	2.91692e-05	0.000121726	t00 vs t30	MAP7	novel_not_in_catalog
PB.46799.330	4.00686	0	1.63299	0	1	1	t00 vs t04	MAP7	novel_not_in_catalog
PB.46799.330	4.00686	5.75592	1.05727	5.44412	5.20614e-08	5.39822e-07	t04 vs t30	MAP7	novel_not_in_catalog
PB.46799.331	22.9878	8.44302	1.32626	6.36603	1.93978e-10	2.06809e-09	t00 vs t30	MAP7	novel_not_in_catalog
PB.46799.331	22.9878	8.27784	0.971265	8.52274	1.55819e-17	5.48815e-16	t04 vs t30	MAP7	novel_not_in_catalog
PB.46799.331	22.9878	0	1.56425	0	1	1	t00 vs t04	MAP7	novel_not_in_catalog
PB.46799.332	9.37182	-0.743572	1.57057	-0.473442	0.635898	0.72167	t00 vs t04	MAP7	novel_not_in_catalog
PB.46799.332	9.37182	5.2366	1.33707	3.91647	8.98552e-05	0.000332122	t00 vs t30	MAP7	novel_not_in_catalog
PB.46799.332	9.37182	5.98018	1.09689	5.45192	4.98281e-08	5.18493e-07	t04 vs t30	MAP7	novel_not_in_catalog
PB.46799.344	8.73782	-2.88338	1.2352	-2.33435	0.0195774	0.0397113	t00 vs t04	MAP7	novel_not_in_catalog
PB.46799.344	8.73782	5.8097	1.05312	5.51664	3.45552e-08	3.69626e-07	t04 vs t30	MAP7	novel_not_in_catalog
PB.46799.344	8.73782	2.92631	0.921227	3.17654	0.00149043	0.00394038	t00 vs t30	MAP7	novel_not_in_catalog
PB.46799.345	18.2703	7.94606	0.913776	8.69586	3.44227e-18	1.29458e-16	t04 vs t30	MAP7	novel_not_in_catalog
PB.46799.345	18.2703	0	1.51064	0	1	1	t00 vs t04	MAP7	novel_not_in_catalog
PB.46799.345	18.2703	8.11125	1.26319	6.42123	1.3518e-10	1.47419e-09	t00 vs t30	MAP7	novel_not_in_catalog
PB.46799.43	3.07491	5.37479	1.10762	4.85254	1.21893e-06	9.69639e-06	t04 vs t30	MAP7	full-splice_match
PB.46799.43	3.07491	5.53998	1.47143	3.76504	0.000166525	0.000572237	t00 vs t30	MAP7	full-splice_match
PB.46799.43	3.07491	0	1.67775	0	1	1	t00 vs t04	MAP7	full-splice_match
PB.46821.13	23.66	-0.586242	0.576727	-1.0165	0.309392	0.454811	t04 vs t30	PEX7	full-splice_match
PB.46821.13	23.66	-2.29632	0.665201	-3.45208	0.000556292	0.00179958	t00 vs t04	PEX7	full-splice_match
PB.46821.13	23.66	-2.88257	0.673414	-4.28053	1.8645e-05	8.15673e-05	t00 vs t30	PEX7	full-splice_match
PB.46821.17	3.36238	0.264316	0.952398	0.277527	0.781376	0.868527	t04 vs t30	PEX7	novel_in_catalog
PB.46821.17	3.36238	-0.890483	1.12403	-0.792222	0.428231	0.529202	t00 vs t04	PEX7	novel_in_catalog
PB.46821.17	3.36238	-0.626167	1.11272	-0.562735	0.573615	0.652928	t00 vs t30	PEX7	novel_in_catalog
PB.46821.21	6.76666	-2.44172	0.944358	-2.58558	0.00972146	0.0217375	t00 vs t04	PEX7	novel_in_catalog
PB.46821.21	6.76666	0.135621	0.832786	0.162853	0.870634	0.931951	t04 vs t30	PEX7	novel_in_catalog
PB.46821.21	6.76666	-2.3061	0.938047	-2.4584	0.0139558	0.0277307	t00 vs t30	PEX7	novel_in_catalog
PB.46821.22	21.35	-0.92628	1.0153	-0.912323	0.361599	0.46122	t00 vs t04	PEX7	full-splice_match
PB.46821.22	21.35	0.816186	0.832769	0.980086	0.327044	0.473647	t04 vs t30	PEX7	full-splice_match
PB.46821.22	21.35	-0.110094	1.00987	-0.109019	0.913188	0.941717	t00 vs t30	PEX7	full-splice_match
PB.46821.23	3.58677	1.60028	1.07255	1.49203	0.135691	0.242419	t04 vs t30	PEX7	novel_in_catalog
PB.46821.23	3.58677	-0.349721	1.34228	-0.260542	0.794446	0.857546	t00 vs t04	PEX7	novel_in_catalog
PB.46821.23	3.58677	1.25056	1.29537	0.965407	0.334341	0.420286	t00 vs t30	PEX7	novel_in_catalog
PB.46821.25	6.16545	-1.0457	0.705332	-1.48257	0.13819	0.245899	t04 vs t30	PEX7	novel_in_catalog
PB.46821.25	6.16545	-1.13352	0.767841	-1.47624	0.13988	0.210516	t00 vs t04	PEX7	novel_in_catalog
PB.46821.25	6.16545	-2.17922	0.804841	-2.70764	0.00677641	0.0147946	t00 vs t30	PEX7	novel_in_catalog
PB.46821.9	215.4	-1.21931	0.698804	-1.74485	0.0810111	0.132933	t00 vs t04	PEX7	full-splice_match
PB.46821.9	215.4	-0.856659	0.573002	-1.49504	0.134904	0.241338	t04 vs t30	PEX7	full-splice_match
PB.46821.9	215.4	-2.07597	0.699749	-2.96673	0.00300985	0.00729101	t00 vs t30	PEX7	full-splice_match
PB.46823.10	2214	-0.407646	0.176051	-2.31549	0.0205859	0.0524814	t04 vs t30	IFNGR1	full-splice_match
PB.46823.10	2214	0.384931	0.215587	1.7855	0.0741796	0.123454	t00 vs t04	IFNGR1	full-splice_match
PB.46823.10	2214	-0.0227147	0.215675	-0.105319	0.916123	0.943952	t00 vs t30	IFNGR1	full-splice_match
PB.46823.23	32.5331	0.578443	0.419844	1.37776	0.168278	0.245927	t00 vs t04	IFNGR1	full-splice_match
PB.46823.23	32.5331	-0.144442	0.337549	-0.427915	0.668713	0.782274	t04 vs t30	IFNGR1	full-splice_match
PB.46823.23	32.5331	0.434001	0.420629	1.03179	0.30217	0.386325	t00 vs t30	IFNGR1	full-splice_match
PB.46823.9	23.4953	1.22162	0.791512	1.5434	0.122733	0.188829	t00 vs t04	IFNGR1	full-splice_match
PB.46823.9	23.4953	0.254736	0.628001	0.40563	0.685014	0.795183	t04 vs t30	IFNGR1	full-splice_match
PB.46823.9	23.4953	1.47636	0.789783	1.86932	0.061578	0.100264	t00 vs t30	IFNGR1	full-splice_match
PB.46845.12	7.51472	-0.638466	0.441322	-1.44671	0.147978	0.259318	t04 vs t30	TNFAIP3	full-splice_match
PB.46845.12	7.51472	0.0247456	0.504746	0.0490258	0.960899	0.98817	t00 vs t04	TNFAIP3	full-splice_match
PB.46845.12	7.51472	-0.61372	0.524209	-1.17075	0.241697	0.320449	t00 vs t30	TNFAIP3	full-splice_match
PB.46845.13	2.72519	-2.19709	0.982341	-2.23659	0.0253132	0.0624126	t04 vs t30	TNFAIP3	full-splice_match
PB.46845.13	2.72519	-0.286673	0.954809	-0.300241	0.763993	0.832558	t00 vs t04	TNFAIP3	full-splice_match
PB.46845.13	2.72519	-2.48377	1.11131	-2.23499	0.0254182	0.0466612	t00 vs t30	TNFAIP3	full-splice_match
PB.46845.15	8.05477	-0.223091	0.566879	-0.393542	0.693919	0.802286	t04 vs t30	TNFAIP3	full-splice_match
PB.46845.15	8.05477	-0.271721	0.671807	-0.404463	0.685872	0.765619	t00 vs t04	TNFAIP3	full-splice_match
PB.46845.15	8.05477	-0.494812	0.675899	-0.73208	0.46412	0.55098	t00 vs t30	TNFAIP3	full-splice_match
PB.46845.2	19.7883	1.1875	0.380531	3.12063	0.00180463	0.0065956	t04 vs t30	TNFAIP3	novel_not_in_catalog
PB.46845.2	19.7883	-0.569386	0.467981	-1.21669	0.223724	0.311502	t00 vs t04	TNFAIP3	novel_not_in_catalog
PB.46845.2	19.7883	0.618112	0.450233	1.37287	0.169793	0.238137	t00 vs t30	TNFAIP3	novel_not_in_catalog
PB.46845.6	2.58769	-1.16959	1.11242	-1.05139	0.29308	0.388448	t00 vs t04	TNFAIP3	full-splice_match
PB.46845.6	2.58769	-1.72106	1.10339	-1.5598	0.118808	0.218585	t04 vs t30	TNFAIP3	full-splice_match
PB.46845.6	2.58769	-2.89065	1.23466	-2.34125	0.0192192	0.0366217	t00 vs t30	TNFAIP3	full-splice_match
PB.46845.8	3.51088	-0.752916	0.783877	-0.960502	0.336803	0.435076	t00 vs t04	TNFAIP3	full-splice_match
PB.46845.8	3.51088	-0.378206	0.70783	-0.534318	0.593122	0.720853	t04 vs t30	TNFAIP3	full-splice_match
PB.46845.8	3.51088	-1.13112	0.800706	-1.41266	0.157757	0.22375	t00 vs t30	TNFAIP3	full-splice_match
PB.46853.13	14.4899	0.413166	0.639804	0.64577	0.518428	0.614556	t00 vs t04	ARFGEF3	full-splice_match
PB.46853.13	14.4899	1.06953	0.496454	2.15434	0.0312138	0.0742079	t04 vs t30	ARFGEF3	full-splice_match
PB.46853.13	14.4899	1.48269	0.625483	2.37048	0.017765	0.0341876	t00 vs t30	ARFGEF3	full-splice_match
PB.46853.16	19.5196	-1.59536	0.590751	-2.70056	0.00692236	0.0162087	t00 vs t04	ARFGEF3	full-splice_match
PB.46853.16	19.5196	-1.38736	0.587109	-2.36303	0.0181261	0.0347941	t00 vs t30	ARFGEF3	full-splice_match
PB.46853.16	19.5196	0.207999	0.503104	0.413431	0.679291	0.790644	t04 vs t30	ARFGEF3	full-splice_match
PB.46873.56	11.5417	0.0253562	0.507954	0.0499183	0.960188	0.977758	t00 vs t30	NHSL1	novel_in_catalog
PB.46873.56	11.5417	-0.538198	0.406156	-1.3251	0.185137	0.308212	t04 vs t30	NHSL1	novel_in_catalog
PB.46873.56	11.5417	0.563554	0.498053	1.13152	0.257838	0.349884	t00 vs t04	NHSL1	novel_in_catalog
PB.46873.62	16.0479	0.200109	0.501698	0.398864	0.689994	0.7693	t00 vs t04	NHSL1	novel_in_catalog
PB.46873.62	16.0479	-0.505421	0.511868	-0.987404	0.323445	0.408825	t00 vs t30	NHSL1	novel_in_catalog
PB.46873.62	16.0479	-0.70553	0.421392	-1.67428	0.0940747	0.181583	t04 vs t30	NHSL1	novel_in_catalog
PB.46873.72	16.0992	-0.0779988	0.466249	-0.16729	0.867142	0.916377	t00 vs t04	NHSL1	novel_in_catalog
PB.46873.72	16.0992	0.00138334	0.385706	0.00358652	0.997138	1	t04 vs t30	NHSL1	novel_in_catalog
PB.46873.72	16.0992	-0.0766154	0.465458	-0.164602	0.869257	0.907016	t00 vs t30	NHSL1	novel_in_catalog
PB.46885.2	640.859	-1.22334	0.433828	-2.81988	0.00480423	0.0153087	t04 vs t30	CCDC28A	full-splice_match
PB.46885.2	640.859	-2.38834	0.530365	-4.5032	6.69364e-06	3.24108e-05	t00 vs t30	CCDC28A	full-splice_match
PB.46885.2	640.859	-1.165	0.529706	-2.19934	0.0278539	0.0536905	t00 vs t04	CCDC28A	full-splice_match
PB.46885.27	11.6979	-2.1465	0.421551	-5.09192	3.54455e-07	3.14236e-06	t04 vs t30	CCDC28A	novel_not_in_catalog
PB.46885.27	11.6979	5.025	1.26515	3.97187	7.13117e-05	0.000270272	t00 vs t30	CCDC28A	novel_not_in_catalog
PB.46885.27	11.6979	7.17151	1.24594	5.75589	8.61865e-09	7.83323e-08	t00 vs t04	CCDC28A	novel_not_in_catalog
PB.46894.116	16.4622	1.70347	0.63781	2.67081	0.00756687	0.016288	t00 vs t30	REPS1	full-splice_match
PB.46894.116	16.4622	0.22932	0.655818	0.349671	0.726586	0.800871	t00 vs t04	REPS1	full-splice_match
PB.46894.116	16.4622	1.47415	0.511228	2.88355	0.00393224	0.0129074	t04 vs t30	REPS1	full-splice_match
PB.46894.128	19.464	2.41501	0.502118	4.80965	1.51192e-06	8.37852e-06	t00 vs t30	REPS1	full-splice_match
PB.46894.128	19.464	1.24672	0.35831	3.47946	0.000502432	0.00216126	t04 vs t30	REPS1	full-splice_match
PB.46894.128	19.464	1.16829	0.517159	2.25906	0.0238798	0.0471116	t00 vs t04	REPS1	full-splice_match
PB.46894.139	16.924	1.17418	0.349186	3.36261	0.00077209	0.00315319	t04 vs t30	REPS1	full-splice_match
PB.46894.139	16.924	1.00264	0.503371	1.99185	0.046388	0.0830263	t00 vs t04	REPS1	full-splice_match
PB.46894.139	16.924	2.17681	0.486626	4.47329	7.70269e-06	3.68115e-05	t00 vs t30	REPS1	full-splice_match
PB.46894.173	21.0295	0.911222	0.568054	1.60411	0.10869	0.170366	t00 vs t04	REPS1	full-splice_match
PB.46894.173	21.0295	0.577582	0.570678	1.0121	0.311491	0.396343	t00 vs t30	REPS1	full-splice_match
PB.46894.173	21.0295	-0.33364	0.453645	-0.735465	0.462057	0.60843	t04 vs t30	REPS1	full-splice_match
PB.46894.193	107.877	0.413477	0.3075	1.34464	0.178741	0.300023	t04 vs t30	REPS1	novel_in_catalog
PB.46894.193	107.877	0.311589	0.375593	0.829592	0.406769	0.49449	t00 vs t30	REPS1	novel_in_catalog
PB.46894.193	107.877	-0.101888	0.376953	-0.270293	0.786935	0.851332	t00 vs t04	REPS1	novel_in_catalog
PB.46894.194	39.8938	-1.2899	0.347237	-3.71474	0.000203412	0.000972848	t04 vs t30	REPS1	novel_in_catalog
PB.46894.194	39.8938	-0.86745	0.423087	-2.05028	0.0403366	0.0696353	t00 vs t30	REPS1	novel_in_catalog
PB.46894.194	39.8938	0.422446	0.412889	1.02315	0.306238	0.402759	t00 vs t04	REPS1	novel_in_catalog
PB.46894.196	23.3338	1.08975	0.598788	1.81992	0.0687708	0.141217	t04 vs t30	REPS1	novel_in_catalog
PB.46894.196	23.3338	4.03386	0.875763	4.60611	4.10276e-06	2.07878e-05	t00 vs t30	REPS1	novel_in_catalog
PB.46894.196	23.3338	2.94411	0.881718	3.33906	0.000840623	0.00258622	t00 vs t04	REPS1	novel_in_catalog
PB.46894.197	547.547	-0.788866	0.613376	-1.2861	0.198407	0.271558	t00 vs t30	REPS1	full-splice_match
PB.46894.197	547.547	0.340036	0.612947	0.554757	0.579061	0.670561	t00 vs t04	REPS1	full-splice_match
PB.46894.197	547.547	-1.1289	0.500916	-2.25367	0.0242167	0.0601645	t04 vs t30	REPS1	full-splice_match
PB.46894.198	41.7909	0.502007	0.545376	0.920478	0.357323	0.456735	t00 vs t04	REPS1	novel_not_in_catalog
PB.46894.198	41.7909	1.22389	0.432152	2.83209	0.00462449	0.0148193	t04 vs t30	REPS1	novel_not_in_catalog
PB.46894.198	41.7909	1.7259	0.538688	3.2039	0.00135581	0.0036253	t00 vs t30	REPS1	novel_not_in_catalog
PB.46894.199	84.5619	2.47744	0.435183	5.69288	1.24914e-08	1.43585e-07	t04 vs t30	REPS1	full-splice_match
PB.46894.199	84.5619	-3.33873	0.441397	-7.56401	3.90821e-14	6.54836e-13	t00 vs t30	REPS1	full-splice_match
PB.46894.199	84.5619	-5.81618	0.492166	-11.8175	3.16915e-32	2.14393e-30	t00 vs t04	REPS1	full-splice_match
PB.46894.202	13.8423	0.0949449	0.531692	0.178571	0.858274	0.923536	t04 vs t30	REPS1	novel_not_in_catalog
PB.46894.202	13.8423	1.90523	0.721199	2.64175	0.00824784	0.0175529	t00 vs t30	REPS1	novel_not_in_catalog
PB.46894.202	13.8423	1.81028	0.722676	2.50497	0.0122461	0.0265286	t00 vs t04	REPS1	novel_not_in_catalog
PB.46894.205	11.6754	1.44507	0.555884	2.59958	0.00933374	0.0195403	t00 vs t30	REPS1	novel_in_catalog
PB.46894.205	11.6754	0.516393	0.415463	1.24293	0.213893	0.344077	t04 vs t30	REPS1	novel_in_catalog
PB.46894.205	11.6754	0.928673	0.565189	1.64312	0.100358	0.159197	t00 vs t04	REPS1	novel_in_catalog
PB.46896.1	237.402	0.101269	0.474429	0.213454	0.830973	0.904126	t04 vs t30	ABRACL	novel_not_in_catalog
PB.46896.1	237.402	-1.04161	0.579203	-1.79834	0.0721227	0.114771	t00 vs t30	ABRACL	novel_not_in_catalog
PB.46896.1	237.402	-1.14287	0.579365	-1.97263	0.0485375	0.0862818	t00 vs t04	ABRACL	novel_not_in_catalog
PB.46896.2	390.037	-0.698653	1.15501	-0.60489			t04 vs t30	ABRACL	novel_not_in_catalog
PB.46896.2	390.037	-4.66232	1.41199	-3.30195			t00 vs t30	ABRACL	novel_not_in_catalog
PB.46896.2	390.037	-3.96366	1.41131	-2.8085			t00 vs t04	ABRACL	novel_not_in_catalog
PB.46896.3	4.81094	-0.749501	0.768184	-0.975679	0.329224	0.414947	t00 vs t30	ABRACL	novel_not_in_catalog
PB.46896.3	4.81094	-2.21207	0.83898	-2.63662	0.00837375	0.0190936	t00 vs t04	ABRACL	novel_not_in_catalog
PB.46896.3	4.81094	1.46257	0.737846	1.98221	0.0474557	0.104662	t04 vs t30	ABRACL	novel_not_in_catalog
PB.46896.47	49.0825	-0.089311	0.535353	-0.166826	0.867507	0.916671	t00 vs t04	ABRACL	novel_not_in_catalog
PB.46896.47	49.0825	-1.29672	0.447072	-2.90046	0.00372611	0.0123277	t04 vs t30	ABRACL	novel_not_in_catalog
PB.46896.47	49.0825	-1.38603	0.542399	-2.55537	0.0106076	0.0218433	t00 vs t30	ABRACL	novel_not_in_catalog
PB.46906.1	422.945	0.586262	0.171251	3.42341	0.000618401	0.00259545	t04 vs t30	HECA	novel_in_catalog
PB.46906.1	422.945	2.59811	0.220552	11.78	4.94735e-32	3.35546e-30	t00 vs t30	HECA	novel_in_catalog
PB.46906.1	422.945	2.01185	0.221255	9.09292	9.64144e-20	2.90024e-18	t00 vs t04	HECA	novel_in_catalog
PB.46906.2	11.6266	0.292061	1.01339	0.288202	0.773192	0.862564	t04 vs t30	HECA	full-splice_match
PB.46906.2	11.6266	4.70265	1.58542	2.96619	0.00301514	0.00730212	t00 vs t30	HECA	full-splice_match
PB.46906.2	11.6266	4.41059	1.58722	2.77881	0.00545588	0.0131921	t00 vs t04	HECA	full-splice_match
PB.46919.133	68.3542	-2.8188	0.686912	-4.10358	4.06813e-05	0.000163885	t00 vs t30	CITED2	full-splice_match
PB.46919.133	68.3542	-0.950516	0.678421	-1.40107	0.161193	0.237234	t00 vs t04	CITED2	full-splice_match
PB.46919.133	68.3542	-1.86828	0.567218	-3.29376	0.000988571	0.00391342	t04 vs t30	CITED2	full-splice_match
PB.46919.17	81.7752	-1.71988	0.432414	-3.9774	6.96734e-05	0.000374976	t04 vs t30	CITED2	full-splice_match
PB.46919.17	81.7752	-0.548795	0.531849	-1.03186	0.302136	0.386292	t00 vs t30	CITED2	full-splice_match
PB.46919.17	81.7752	1.17109	0.52646	2.22446	0.0261176	0.0508757	t00 vs t04	CITED2	full-splice_match
PB.46919.29	5808.67	-1.17961	0.237539	-4.96595	6.8364e-07	4.07001e-06	t00 vs t30	CITED2	full-splice_match
PB.46919.29	5808.67	-0.139668	0.237437	-0.588232	0.556376	0.649655	t00 vs t04	CITED2	full-splice_match
PB.46919.29	5808.67	-1.03994	0.194024	-5.35985	8.3291e-08	8.33787e-07	t04 vs t30	CITED2	full-splice_match
PB.47.19	71.467	3.29002	0.478787	6.87157	6.3498e-12	8.91427e-11	t00 vs t04	ANKRD65	full-splice_match
PB.47.19	71.467	-8.92467	0.9074	-9.83544	7.92213e-23	4.43804e-21	t04 vs t30	ANKRD65	full-splice_match
PB.47.19	71.467	-5.63465	0.959667	-5.87146	4.31963e-09	3.78801e-08	t00 vs t30	ANKRD65	full-splice_match
PB.47.21	13.8974	-7.55041	0.969205	-7.79031	6.68443e-15	1.80021e-13	t04 vs t30	ANKRD65	novel_not_in_catalog
PB.47.21	13.8974	-3.73445	1.14337	-3.26617	0.00109014	0.00299515	t00 vs t30	ANKRD65	novel_not_in_catalog
PB.47.21	13.8974	3.81595	0.789896	4.83096	1.35876e-06	8.2972e-06	t00 vs t04	ANKRD65	novel_not_in_catalog
PB.47.23	4.17953	5.98121	1.33417	4.4831	7.35654e-06	3.84221e-05	t00 vs t04	ANKRD65	novel_not_in_catalog
PB.47.23	4.17953	-5.86145	0.983158	-5.96186	2.49387e-09	3.22439e-08	t04 vs t30	ANKRD65	novel_not_in_catalog
PB.47.23	4.17953	0	1.56212	0	1	1	t00 vs t30	ANKRD65	novel_not_in_catalog
PB.47.24	16.2029	-7.7352	1.09619	-7.05641	1.70854e-12	3.4449e-11	t04 vs t30	ANKRD65	full-splice_match
PB.47.24	16.2029	-4.6771	1.25601	-3.72376	0.000196275	0.000661869	t00 vs t30	ANKRD65	full-splice_match
PB.47.24	16.2029	3.0581	0.944963	3.23621	0.00121127	0.00356002	t00 vs t04	ANKRD65	full-splice_match
PB.47.26	3.08634	3.62159	1.33129	2.72035	0.00652124	0.015391	t00 vs t04	ANKRD65	novel_in_catalog
PB.47.26	3.08634	-5.37175	1.09698	-4.89685	9.73857e-07	7.90538e-06	t04 vs t30	ANKRD65	novel_in_catalog
PB.47.26	3.08634	-1.75016	1.55531	-1.12528	0.26047	0.341222	t00 vs t30	ANKRD65	novel_in_catalog
PB.47.27	4.73916	-1.07152	1.62631	-0.658864	0.509983	0.606553	t00 vs t04	ANKRD65	incomplete-splice_match
PB.47.27	4.73916	0.405407	1.34646	0.301091	0.763345	0.855445	t04 vs t30	ANKRD65	incomplete-splice_match
PB.47.27	4.73916	-0.666111	1.618	-0.411689	0.680567	0.74892	t00 vs t30	ANKRD65	incomplete-splice_match
PB.4700.178	23.1635	0.570483	0.291532	1.95685	0.0503655	0.109812	t04 vs t30	NBPF9	novel_not_in_catalog
PB.4700.178	23.1635	2.64499	0.526566	5.02309	5.08462e-07	3.38166e-06	t00 vs t04	NBPF9	novel_not_in_catalog
PB.4700.178	23.1635	3.21547	0.521413	6.16685	6.96642e-10	6.86976e-09	t00 vs t30	NBPF9	novel_not_in_catalog
PB.4700.179	114.998	2.76686	0.389604	7.10172	1.23217e-12	1.88033e-11	t00 vs t04	NBPF9	incomplete-splice_match
PB.4700.179	114.998	1.24191	0.265569	4.6764	2.91962e-06	2.14938e-05	t04 vs t30	NBPF9	incomplete-splice_match
PB.4700.179	114.998	4.00876	0.386413	10.3743	3.24614e-25	1.40761e-23	t00 vs t30	NBPF9	incomplete-splice_match
PB.4700.200	73.8079	2.48882	0.355279	7.00526	2.4652e-12	3.63543e-11	t00 vs t04	NBPF9	novel_not_in_catalog
PB.4700.200	73.8079	0.92019	0.22646	4.06337	4.83697e-05	0.000270847	t04 vs t30	NBPF9	novel_not_in_catalog
PB.4700.200	73.8079	3.40901	0.351366	9.70217	2.95146e-22	1.0354e-20	t00 vs t30	NBPF9	novel_not_in_catalog
PB.4700.201	32.6179	0.520309	0.322448	1.61362	0.10661	0.200625	t04 vs t30	NBPF9	novel_in_catalog
PB.4700.201	32.6179	4.72311	0.695262	6.79327	1.09618e-11	1.38249e-10	t00 vs t30	NBPF9	novel_in_catalog
PB.4700.201	32.6179	4.2028	0.697742	6.02343	1.70759e-09	1.72385e-08	t00 vs t04	NBPF9	novel_in_catalog
PB.4700.203	3.59771	3.03301	1.31166	2.31234	0.0207588	0.0417567	t00 vs t04	NBPF9	novel_not_in_catalog
PB.4700.203	3.59771	-0.390965	0.756517	-0.516796	0.605298	0.730961	t04 vs t30	NBPF9	novel_not_in_catalog
PB.4700.203	3.59771	2.64204	1.31889	2.00324	0.0451516	0.0767667	t00 vs t30	NBPF9	novel_not_in_catalog
PB.4700.205	8.897	2.68241	0.994356	2.69764	0.00698336	0.0210493	t04 vs t30	NBPF9	incomplete-splice_match
PB.4700.205	8.897	2.27818	1.55642	1.46373	0.143268	0.214824	t00 vs t04	NBPF9	incomplete-splice_match
PB.4700.205	8.897	4.96059	1.52365	3.25573	0.00113101	0.00309254	t00 vs t30	NBPF9	incomplete-splice_match
PB.4700.212	8.08266	0.770255	0.500277	1.53966	0.123644	0.225502	t04 vs t30	NBPF9	novel_in_catalog
PB.4700.212	8.08266	5.49529	1.30367	4.21525	2.495e-05	0.000115448	t00 vs t04	NBPF9	novel_in_catalog
PB.4700.212	8.08266	6.26554	1.29586	4.83506	1.33108e-06	7.46712e-06	t00 vs t30	NBPF9	novel_in_catalog
PB.4700.213	3.76562	4.97518	1.332	3.73512	0.000187629	0.000692479	t00 vs t04	NBPF9	novel_in_catalog
PB.4700.213	3.76562	-0.298308	0.600269	-0.496957	0.619219	0.742316	t04 vs t30	NBPF9	novel_in_catalog
PB.4700.213	3.76562	4.67687	1.3368	3.49855	0.000467802	0.00142074	t00 vs t30	NBPF9	novel_in_catalog
PB.4700.214	12.4844	3.72231	0.923712	4.02973	5.58406e-05	0.000236776	t00 vs t04	NBPF9	novel_not_in_catalog
PB.4700.214	12.4844	0.673197	0.368077	1.82895	0.0674065	0.139	t04 vs t30	NBPF9	novel_not_in_catalog
PB.4700.214	12.4844	4.39551	0.917435	4.79108	1.65884e-06	9.11852e-06	t00 vs t30	NBPF9	novel_not_in_catalog
PB.4700.220	7.76846	0.617322	0.442332	1.39561	0.162833	0.279297	t04 vs t30	NBPF9	novel_not_in_catalog
PB.4700.220	7.76846	5.5364	1.27086	4.35643	1.32201e-05	6.52704e-05	t00 vs t04	NBPF9	novel_not_in_catalog
PB.4700.220	7.76846	6.15372	1.26423	4.86758	1.12975e-06	6.42879e-06	t00 vs t30	NBPF9	novel_not_in_catalog
PB.4700.236	8.52147	5.52067	1.45234	3.80122	0.000143988	0.000548928	t00 vs t04	NBPF9	novel_in_catalog
PB.4700.236	8.52147	6.36933	1.44496	4.40797	1.04343e-05	4.83431e-05	t00 vs t30	NBPF9	novel_in_catalog
PB.4700.236	8.52147	0.848661	0.722045	1.17536	0.239852	0.375387	t04 vs t30	NBPF9	novel_in_catalog
PB.47019.11	653.086	-1.18001	0.375603	-3.14164	0.00168004	0.00473358	t00 vs t04	VTA1	full-splice_match
PB.47019.11	653.086	-1.01566	0.375474	-2.705	0.00683047	0.0148995	t00 vs t30	VTA1	full-splice_match
PB.47019.11	653.086	0.164353	0.307442	0.534582	0.592939	0.720716	t04 vs t30	VTA1	full-splice_match
PB.47019.28	579.348	0.86755	0.211562	4.10068	4.1193e-05	0.000234508	t04 vs t30	VTA1	full-splice_match
PB.47019.28	579.348	0.503728	0.260924	1.93055	0.0535382	0.0937381	t00 vs t04	VTA1	full-splice_match
PB.47019.28	579.348	1.37128	0.26023	5.26949	1.36802e-07	9.2919e-07	t00 vs t30	VTA1	full-splice_match
PB.47019.3	3258.15	-0.0231873	0.232185	-0.0998657	0.920451	0.95751	t00 vs t04	VTA1	full-splice_match
PB.47019.3	3258.15	0.626563	0.189506	3.30629	0.00094539	0.00376342	t04 vs t30	VTA1	full-splice_match
PB.47019.3	3258.15	0.603375	0.232079	2.59987	0.00932581	0.0195263	t00 vs t30	VTA1	full-splice_match
PB.47019.4	6469.36	-0.668423	0.190378	-3.51103	0.000446381	0.00148243	t00 vs t04	VTA1	full-splice_match
PB.47019.4	6469.36	0.486145	0.155505	3.12624	0.00177059	0.00648853	t04 vs t30	VTA1	full-splice_match
PB.47019.4	6469.36	-0.182278	0.190322	-0.957737	0.338195	0.424317	t00 vs t30	VTA1	full-splice_match
PB.47019.56	189.687	-0.273534	0.152682	-1.79153	0.0732084	0.148432	t04 vs t30	VTA1	full-splice_match
PB.47019.56	189.687	0.114229	0.185518	0.615729	0.538073	0.633155	t00 vs t04	VTA1	full-splice_match
PB.47019.56	189.687	-0.159306	0.186282	-0.855188	0.392447	0.480179	t00 vs t30	VTA1	full-splice_match
PB.47019.7	1612.74	0.168135	0.223167	0.753407	0.451206	0.538409	t00 vs t30	VTA1	full-splice_match
PB.47019.7	1612.74	0.780701	0.182557	4.27648	1.89871e-05	0.00011664	t04 vs t30	VTA1	full-splice_match
PB.47019.7	1612.74	-0.612566	0.223464	-2.74123	0.00612094	0.014576	t00 vs t04	VTA1	full-splice_match
PB.4702.1	32.21	5.14403	1.42649	3.60607	0.000310872	0.00107877	t00 vs t04	PDE4DIP	full-splice_match
PB.4702.1	32.21	3.67713	0.675324	5.44498	5.18099e-08	5.3753e-07	t04 vs t30	PDE4DIP	full-splice_match
PB.4702.1	32.21	8.82116	1.40694	6.26975	3.61623e-10	3.71302e-09	t00 vs t30	PDE4DIP	full-splice_match
PB.4702.124	32.3823	5.55189	1.11773	4.96711	6.79597e-07	4.41367e-06	t00 vs t04	PDE4DIP	full-splice_match
PB.4702.124	32.3823	0.918975	0.38093	2.41245	0.0158457	0.0421731	t04 vs t30	PDE4DIP	full-splice_match
PB.4702.124	32.3823	6.47087	1.11498	5.80357	6.49187e-09	5.54017e-08	t00 vs t30	PDE4DIP	full-splice_match
PB.4702.14	146.475	3.0382	0.167138	18.1778	7.73669e-74	5.79183e-71	t04 vs t30	PDE4DIP	novel_in_catalog
PB.4702.14	146.475	5.05332	0.746036	6.77356	1.25653e-11	1.69979e-10	t00 vs t04	PDE4DIP	novel_in_catalog
PB.4702.14	146.475	8.09152	0.740816	10.9224	9.00506e-28	4.65223e-26	t00 vs t30	PDE4DIP	novel_in_catalog
PB.4702.15	49.8541	1.16009	0.339955	3.41247	0.00064378	0.00268861	t04 vs t30	PDE4DIP	incomplete-splice_match
PB.4702.15	49.8541	5.15158	0.645993	7.97467	1.52783e-15	2.96391e-14	t00 vs t30	PDE4DIP	incomplete-splice_match
PB.4702.15	49.8541	3.9915	0.650015	6.14062	8.21999e-10	8.70061e-09	t00 vs t04	PDE4DIP	incomplete-splice_match
PB.4702.2	287.766	2.84749	0.280182	10.163	2.89973e-24	1.81613e-22	t04 vs t30	PDE4DIP	novel_in_catalog
PB.4702.2	287.766	5.02496	0.588458	8.53921	1.35142e-17	3.39904e-16	t00 vs t04	PDE4DIP	novel_in_catalog
PB.4702.2	287.766	7.87245	0.585509	13.4455	3.27198e-41	3.63646e-39	t00 vs t30	PDE4DIP	novel_in_catalog
PB.4702.260	9.31246	-3.10204	1.26001	-2.46192	0.0138196	0.0294487	t00 vs t04	PDE4DIP	novel_not_in_catalog
PB.4702.260	9.31246	0.648817	1.06866	0.607131	0.543764	0.679392	t04 vs t30	PDE4DIP	novel_not_in_catalog
PB.4702.260	9.31246	-2.45322	1.24423	-1.97168	0.0486463	0.0818683	t00 vs t30	PDE4DIP	novel_not_in_catalog
PB.4702.273	41.8064	-2.60267	0.37963	-6.85581	7.09117e-12	9.15644e-11	t00 vs t30	PDE4DIP	full-splice_match
PB.4702.273	41.8064	-4.46065	0.427007	-10.4463	1.52296e-25	6.9576e-24	t00 vs t04	PDE4DIP	full-splice_match
PB.4702.273	41.8064	1.85798	0.3874	4.79604	1.61834e-06	1.2565e-05	t04 vs t30	PDE4DIP	full-splice_match
PB.4702.28	77.2642	-1.76274	0.244847	-7.19934	6.0504e-13	8.88783e-12	t00 vs t30	PDE4DIP	novel_in_catalog
PB.4702.28	77.2642	0.961741	0.226074	4.2541	2.09892e-05	0.000127708	t04 vs t30	PDE4DIP	novel_in_catalog
PB.4702.28	77.2642	-2.72448	0.256191	-10.6346	2.05774e-26	9.89928e-25	t00 vs t04	PDE4DIP	novel_in_catalog
PB.4702.288	14.3252	0.462606	0.532684	0.868443	0.385152	0.534201	t04 vs t30	PDE4DIP	novel_not_in_catalog
PB.4702.288	14.3252	3.47762	0.850888	4.08705	4.3689e-05	0.000174653	t00 vs t30	PDE4DIP	novel_not_in_catalog
PB.4702.288	14.3252	3.01502	0.855059	3.52609	0.000421738	0.00141095	t00 vs t04	PDE4DIP	novel_not_in_catalog
PB.4702.61	34.9867	4.67987	0.659406	7.0971	1.27403e-12	1.80228e-11	t00 vs t30	PDE4DIP	novel_in_catalog
PB.4702.61	34.9867	0.183576	0.264027	0.695291	0.486873	0.631121	t04 vs t30	PDE4DIP	novel_in_catalog
PB.4702.61	34.9867	4.49629	0.660378	6.80866	9.85092e-12	1.35091e-10	t00 vs t04	PDE4DIP	novel_in_catalog
PB.4702.96	17.5002	5.9874	1.28081	4.67468	2.94413e-06	1.67763e-05	t00 vs t04	PDE4DIP	novel_in_catalog
PB.4702.96	17.5002	1.66152	0.435837	3.81225	0.000137705	0.000687646	t04 vs t30	PDE4DIP	novel_in_catalog
PB.4702.96	17.5002	7.64892	1.27174	6.01455	1.80388e-09	1.67695e-08	t00 vs t30	PDE4DIP	novel_in_catalog
PB.4702.97	40.4364	1.13494	0.659222	1.72163	0.0851357	0.167678	t04 vs t30	PDE4DIP	full-splice_match
PB.4702.97	40.4364	8.71655	1.42139	6.1324	8.65643e-10	8.42327e-09	t00 vs t30	PDE4DIP	full-splice_match
PB.4702.97	40.4364	7.58161	1.42358	5.32575	1.00536e-07	7.61833e-07	t00 vs t04	PDE4DIP	full-splice_match
PB.47061.1	23.3069	-0.809382	0.743462	-1.08867	0.276301	0.370204	t00 vs t04	AIG1	novel_not_in_catalog
PB.47061.1	23.3069	2.29325	0.705083	3.25245	0.00114414	0.00312449	t00 vs t30	AIG1	novel_not_in_catalog
PB.47061.1	23.3069	3.10263	0.594952	5.21493	1.83891e-07	1.72406e-06	t04 vs t30	AIG1	novel_not_in_catalog
PB.47061.11	27.7599	0.981263	0.521265	1.88247	0.0597728	0.10291	t00 vs t04	AIG1	novel_in_catalog
PB.47061.11	27.7599	2.8229	0.320196	8.81617	1.18444e-18	4.66103e-17	t04 vs t30	AIG1	novel_in_catalog
PB.47061.11	27.7599	3.80416	0.48538	7.8375	4.59602e-15	8.47375e-14	t00 vs t30	AIG1	novel_in_catalog
PB.47061.115	8.54773	-1.16182	0.762669	-1.52337	0.127667	0.231181	t04 vs t30	AIG1	full-splice_match
PB.47061.115	8.54773	-3.16827	0.727062	-4.35763	1.31479e-05	6.49543e-05	t00 vs t04	AIG1	full-splice_match
PB.47061.115	8.54773	-4.33009	0.800975	-5.40603	6.44384e-08	4.64475e-07	t00 vs t30	AIG1	full-splice_match
PB.47061.19	12.359	-1.21108	0.639905	-1.89259	0.0584122	0.0958333	t00 vs t30	AIG1	novel_not_in_catalog
PB.47061.19	12.359	-2.08333	0.660273	-3.15526	0.00160358	0.00454463	t00 vs t04	AIG1	novel_not_in_catalog
PB.47061.19	12.359	0.872253	0.568611	1.53401	0.125028	0.227407	t04 vs t30	AIG1	novel_not_in_catalog
PB.47061.25	15.0785	2.95528	0.423215	6.98293	2.89079e-12	5.65359e-11	t04 vs t30	AIG1	novel_not_in_catalog
PB.47061.25	15.0785	4.77099	0.81117	5.88162	4.06276e-09	3.57778e-08	t00 vs t30	AIG1	novel_not_in_catalog
PB.47061.25	15.0785	1.81571	0.854492	2.1249	0.0335946	0.0630276	t00 vs t04	AIG1	novel_not_in_catalog
PB.47061.46	325.314	1.75781	0.318834	5.51324	3.52283e-08	3.76218e-07	t04 vs t30	AIG1	full-splice_match
PB.47061.46	325.314	-1.86095	0.388988	-4.78409	1.71761e-06	1.02671e-05	t00 vs t04	AIG1	full-splice_match
PB.47061.46	325.314	-0.103145	0.386528	-0.266849	0.789585	0.841606	t00 vs t30	AIG1	full-splice_match
PB.47061.48	12.6814	-1.89135	0.729363	-2.59315	0.00951008	0.0213304	t00 vs t04	AIG1	novel_in_catalog
PB.47061.48	12.6814	-0.526726	0.703344	-0.748888	0.453924	0.541149	t00 vs t30	AIG1	novel_in_catalog
PB.47061.48	12.6814	1.36462	0.614708	2.21995	0.026422	0.0646458	t04 vs t30	AIG1	novel_in_catalog
PB.47061.49	55.3981	-3.13743	0.596096	-5.2633	1.41491e-07	1.04259e-06	t00 vs t04	AIG1	full-splice_match
PB.47061.49	55.3981	-1.77159	0.585434	-3.02612	0.00247714	0.00614454	t00 vs t30	AIG1	full-splice_match
PB.47061.49	55.3981	1.36584	0.498442	2.74021	0.00613997	0.0188664	t04 vs t30	AIG1	full-splice_match
PB.47061.53	10.2074	0.365932	0.735159	0.497758	0.618654	0.706386	t00 vs t04	AIG1	full-splice_match
PB.47061.53	10.2074	2.4201	0.694518	3.48457	0.000492927	0.00148734	t00 vs t30	AIG1	full-splice_match
PB.47061.53	10.2074	2.05417	0.535889	3.8332	0.000126488	0.000637692	t04 vs t30	AIG1	full-splice_match
PB.47061.59	8.04664	2.17555	0.719394	3.02415	0.00249333	0.0061789	t00 vs t30	AIG1	full-splice_match
PB.47061.59	8.04664	1.25678	0.737501	1.70411	0.0883611	0.142938	t00 vs t04	AIG1	full-splice_match
PB.47061.59	8.04664	0.918775	0.504832	1.81996	0.0687646	0.141208	t04 vs t30	AIG1	full-splice_match
PB.47061.6	9.0976	1.48873	0.476452	3.1246	0.00178045	0.00652058	t04 vs t30	AIG1	novel_not_in_catalog
PB.47061.6	9.0976	2.00288	0.629383	3.18229	0.00146116	0.00387142	t00 vs t30	AIG1	novel_not_in_catalog
PB.47061.6	9.0976	0.514153	0.661657	0.777068	0.437119	0.538011	t00 vs t04	AIG1	novel_not_in_catalog
PB.47061.68	12.2192	-5.07178	0.874763	-5.79789	6.7156e-09	6.20995e-08	t00 vs t04	AIG1	novel_not_in_catalog
PB.47061.68	12.2192	1.43035	0.814829	1.7554	0.0791917	0.158211	t04 vs t30	AIG1	novel_not_in_catalog
PB.47061.68	12.2192	-3.64143	0.784539	-4.64149	3.45904e-06	1.78267e-05	t00 vs t30	AIG1	novel_not_in_catalog
PB.47061.71	6.23795	-1.74876	0.723534	-2.41697	0.0156504	0.0327855	t00 vs t04	AIG1	full-splice_match
PB.47061.71	6.23795	-0.492273	0.671804	-0.732763	0.463703	0.609964	t04 vs t30	AIG1	full-splice_match
PB.47061.71	6.23795	-2.24103	0.742347	-3.01885	0.00253738	0.0062763	t00 vs t30	AIG1	full-splice_match
PB.47061.78	21.2808	-0.745142	0.344603	-2.16232	0.0305934	0.0729925	t04 vs t30	AIG1	full-splice_match
PB.47061.78	21.2808	-2.29063	0.379425	-6.03711	1.56898e-09	1.47176e-08	t00 vs t30	AIG1	full-splice_match
PB.47061.78	21.2808	-1.54549	0.362571	-4.26259	2.02071e-05	9.54722e-05	t00 vs t04	AIG1	full-splice_match
PB.47061.79	7.55608	-0.432719	0.642373	-0.673626	0.500549	0.643013	t04 vs t30	AIG1	full-splice_match
PB.47061.79	7.55608	-2.91833	0.681886	-4.27979	1.87073e-05	8.18204e-05	t00 vs t30	AIG1	full-splice_match
PB.47061.79	7.55608	-2.48561	0.662715	-3.75064	0.000176382	0.000655852	t00 vs t04	AIG1	full-splice_match
PB.47070.103	76.7157	0.0719108	0.249778	0.287899	0.773424	0.862696	t04 vs t30	ADAT2	full-splice_match
PB.47070.103	76.7157	-2.3393	0.284267	-8.22926	1.88373e-16	4.2985e-15	t00 vs t04	ADAT2	full-splice_match
PB.47070.103	76.7157	-2.26739	0.283091	-8.00943	1.15244e-15	2.26362e-14	t00 vs t30	ADAT2	full-splice_match
PB.47070.130	27.8439	-2.98248	0.340123	-8.76883	1.80526e-18	4.88254e-17	t00 vs t04	ADAT2	full-splice_match
PB.47070.130	27.8439	0.408865	0.325278	1.25697	0.208765	0.337865	t04 vs t30	ADAT2	full-splice_match
PB.47070.130	27.8439	-2.57362	0.327423	-7.86024	3.83406e-15	7.12103e-14	t00 vs t30	ADAT2	full-splice_match
PB.47070.155	3.7302	-1.69212	0.93311	-1.81342	0.0697672	0.111586	t00 vs t30	ADAT2	full-splice_match
PB.47070.155	3.7302	0.403429	0.860875	0.468626	0.639337	0.758696	t04 vs t30	ADAT2	full-splice_match
PB.47070.155	3.7302	-2.09555	0.95668	-2.19044	0.0284925	0.0547585	t00 vs t04	ADAT2	full-splice_match
PB.47070.220	468.937	-0.00897434	0.170825	-0.0525351	0.958102	0.990278	t04 vs t30	FUCA2	full-splice_match
PB.47070.220	468.937	-1.12829	0.206681	-5.45909	4.78575e-08	3.83524e-07	t00 vs t04	FUCA2	full-splice_match
PB.47070.220	468.937	-1.13726	0.206618	-5.50419	3.70862e-08	2.79135e-07	t00 vs t30	FUCA2	full-splice_match
PB.47070.222	34.9291	1.51879	0.295953	5.13184	2.86926e-07	2.58764e-06	t04 vs t30	FUCA2	novel_in_catalog
PB.47070.222	34.9291	-0.286639	0.373523	-0.767393	0.442848	0.543566	t00 vs t04	FUCA2	novel_in_catalog
PB.47070.222	34.9291	1.23215	0.357294	3.44855	0.000563614	0.0016753	t00 vs t30	FUCA2	novel_in_catalog
PB.47070.223	130.531	2.72866	0.316652	8.61723	6.85951e-18	2.50957e-16	t04 vs t30	FUCA2	novel_in_catalog
PB.47070.223	130.531	0.521685	0.407571	1.27998	0.200551	0.284636	t00 vs t04	FUCA2	novel_in_catalog
PB.47070.223	130.531	3.25035	0.398503	8.1564	3.45167e-16	7.15804e-15	t00 vs t30	FUCA2	novel_in_catalog
PB.47070.270	4019.49	-0.923915	0.145787	-6.33744	2.3361e-10	3.51528e-09	t04 vs t30	FUCA2	full-splice_match
PB.47070.270	4019.49	-1.77593	0.177686	-9.99472	1.60738e-23	6.40477e-22	t00 vs t04	FUCA2	full-splice_match
PB.47070.270	4019.49	-2.69984	0.17795	-15.1719	5.43125e-52	9.49314e-50	t00 vs t30	FUCA2	full-splice_match
PB.47070.271	122.765	0.740393	0.247192	2.99522	0.00274251	0.00948042	t04 vs t30	FUCA2	novel_in_catalog
PB.47070.271	122.765	-1.6182	0.296441	-5.45874	4.79512e-08	3.84179e-07	t00 vs t04	FUCA2	novel_in_catalog
PB.47070.271	122.765	-0.877804	0.293012	-2.9958	0.00273729	0.00670921	t00 vs t30	FUCA2	novel_in_catalog
PB.47070.275	55.5157	-0.665561	0.311116	-2.13927	0.0324136	0.0765323	t04 vs t30	FUCA2	novel_not_in_catalog
PB.47070.275	55.5157	-1.42247	0.359449	-3.95736	7.57812e-05	0.000310872	t00 vs t04	FUCA2	novel_not_in_catalog
PB.47070.275	55.5157	-2.08803	0.364957	-5.72132	1.05699e-08	8.71755e-08	t00 vs t30	FUCA2	novel_not_in_catalog
PB.47070.278	62.3906	0.100998	0.339353	0.29762	0.765993	0.857299	t04 vs t30	FUCA2	novel_in_catalog
PB.47070.278	62.3906	0.634903	0.42147	1.5064	0.131964	0.200555	t00 vs t04	FUCA2	novel_in_catalog
PB.47070.278	62.3906	0.735902	0.420836	1.74867	0.0803486	0.125813	t00 vs t30	FUCA2	novel_in_catalog
PB.47070.279	127.31	1.9682	0.443354	4.43936	9.02287e-06	5.96539e-05	t04 vs t30	FUCA2	novel_in_catalog
PB.47070.279	127.31	-0.652316	0.544503	-1.198	0.230916	0.319676	t00 vs t04	FUCA2	novel_in_catalog
PB.47070.279	127.31	1.31589	0.540148	2.43617	0.0148439	0.0292617	t00 vs t30	FUCA2	novel_in_catalog
PB.47070.53	34.2778	-1.17271	0.290381	-4.03853	5.37873e-05	0.000210278	t00 vs t30	ADAT2	full-splice_match
PB.47070.53	34.2778	0.520034	0.265229	1.9607	0.049914	0.10902	t04 vs t30	ADAT2	full-splice_match
PB.47070.53	34.2778	-1.69275	0.299452	-5.65281	1.57849e-08	1.3736e-07	t00 vs t04	ADAT2	full-splice_match
PB.47070.65	3.72241	-0.592391	0.692835	-0.855024	0.392538	0.480268	t00 vs t30	ADAT2	novel_not_in_catalog
PB.47070.65	3.72241	0.237914	0.624276	0.381103	0.703127	0.809605	t04 vs t30	ADAT2	novel_not_in_catalog
PB.47070.65	3.72241	-0.830305	0.707478	-1.17361	0.240551	0.330735	t00 vs t04	ADAT2	novel_not_in_catalog
PB.47070.66	132.397	0.46614	0.187587	2.48493	0.0129579	0.0356117	t04 vs t30	ADAT2	full-splice_match
PB.47070.66	132.397	-1.92651	0.218838	-8.80337	1.32765e-18	3.63288e-17	t00 vs t04	ADAT2	full-splice_match
PB.47070.66	132.397	-1.46037	0.215716	-6.7699	1.28871e-11	1.60881e-10	t00 vs t30	ADAT2	full-splice_match
PB.47079.24	349.745	-1.46082	0.341728	-4.2748	1.91313e-05	9.09091e-05	t00 vs t04	PEX3	full-splice_match
PB.47079.24	349.745	-1.8911	0.342278	-5.52505	3.29399e-08	2.50193e-07	t00 vs t30	PEX3	full-splice_match
PB.47079.24	349.745	-0.430284	0.281702	-1.52744	0.126651	0.229745	t04 vs t30	PEX3	full-splice_match
PB.47079.435	20.5085	-0.0915657	0.367574	-0.249109	0.803277	0.864503	t00 vs t04	PHACTR2	full-splice_match
PB.47079.435	20.5085	-0.724477	0.377572	-1.91878	0.0550123	0.0910524	t00 vs t30	PHACTR2	full-splice_match
PB.47079.435	20.5085	-0.632911	0.317457	-1.99369	0.0461861	0.102359	t04 vs t30	PHACTR2	full-splice_match
PB.47079.441	73.3245	-4.67524	0.349549	-13.3751	8.45764e-41	8.64319e-39	t00 vs t04	PHACTR2	full-splice_match
PB.47079.441	73.3245	-1.18221	0.385679	-3.06527	0.00217475	0.0077558	t04 vs t30	PHACTR2	full-splice_match
PB.47079.441	73.3245	-5.85745	0.393228	-14.8958	3.50969e-50	5.63208e-48	t00 vs t30	PHACTR2	full-splice_match
PB.47079.452	5.46863	-2.12959	0.590069	-3.60906	0.000307311	0.00140288	t04 vs t30	PHACTR2	full-splice_match
PB.47079.452	5.46863	-1.74191	0.685182	-2.54226	0.0110138	0.0225689	t00 vs t30	PHACTR2	full-splice_match
PB.47079.452	5.46863	0.387683	0.58023	0.668154	0.504035	0.600934	t00 vs t04	PHACTR2	full-splice_match
PB.47079.462	15.308	-2.90563	1.05807	-2.74616	0.00602978	0.0185819	t04 vs t30	PHACTR2	full-splice_match
PB.47079.462	15.308	-8.6849	0.975745	-8.90079	5.54516e-19	1.48382e-17	t00 vs t30	PHACTR2	full-splice_match
PB.47079.462	15.308	-5.77926	0.719343	-8.03409	9.42752e-16	2.0105e-14	t00 vs t04	PHACTR2	full-splice_match
PB.47079.51	12.4542	4.60668	1.09699	4.1994	2.67627e-05	0.000112729	t00 vs t30	PEX3	novel_not_in_catalog
PB.47079.51	12.4542	-0.148718	0.37345	-0.398227	0.690463	0.799496	t04 vs t30	PEX3	novel_not_in_catalog
PB.47079.51	12.4542	4.7554	1.09627	4.33779	1.43919e-05	7.04665e-05	t00 vs t04	PEX3	novel_not_in_catalog
PB.47083.1	1800.23	-1.64264	0.102961	-15.954	2.67018e-57	5.79722e-55	t00 vs t30	LTV1	full-splice_match
PB.47083.1	1800.23	-1.90526	0.10326	-18.4511	5.10828e-76	2.02175e-73	t00 vs t04	LTV1	full-splice_match
PB.47083.1	1800.23	0.262625	0.0858422	3.05939	0.00221787	0.00788917	t04 vs t30	LTV1	full-splice_match
PB.47083.16	31.3471	0.496357	0.308073	1.61117	0.107143	0.201365	t04 vs t30	LTV1	novel_not_in_catalog
PB.47083.16	31.3471	-0.614039	0.370408	-1.65774	0.0973703	0.155201	t00 vs t04	LTV1	novel_not_in_catalog
PB.47083.16	31.3471	-0.117681	0.364357	-0.322984	0.746708	0.805545	t00 vs t30	LTV1	novel_not_in_catalog
PB.47083.5	29.7314	-0.121644	0.280998	-0.432899	0.665088	0.735374	t00 vs t30	LTV1	full-splice_match
PB.47083.5	29.7314	1.31372	0.26138	5.02609	5.00586e-07	4.31048e-06	t04 vs t30	LTV1	full-splice_match
PB.47083.5	29.7314	-1.43536	0.304666	-4.71126	2.46187e-06	1.42566e-05	t00 vs t04	LTV1	full-splice_match
PB.47083.69	48.57	0.562646	0.286464	1.96411	0.0495177	0.108324	t04 vs t30	LTV1	novel_in_catalog
PB.47083.69	48.57	0.872031	0.3553	2.45435	0.0141138	0.0279963	t00 vs t30	LTV1	novel_in_catalog
PB.47083.69	48.57	0.309385	0.359317	0.861035	0.389219	0.489805	t00 vs t04	LTV1	novel_in_catalog
PB.47088.225	36.0454	0.120608	0.274808	0.438881	0.660747	0.775963	t04 vs t30	SF3B5	full-splice_match
PB.47088.225	36.0454	2.40062	0.42125	5.69879	1.20659e-08	1.07135e-07	t00 vs t04	SF3B5	full-splice_match
PB.47088.225	36.0454	2.52123	0.420134	6.001	1.96101e-09	1.81251e-08	t00 vs t30	SF3B5	full-splice_match
PB.47088.228	16.7302	0.0239526	0.358207	0.066868	0.946687	0.982879	t04 vs t30	SF3B5	full-splice_match
PB.47088.228	16.7302	1.85467	0.523334	3.54395	0.00039418	0.00132904	t00 vs t04	SF3B5	full-splice_match
PB.47088.228	16.7302	1.87862	0.522495	3.59548	0.000323791	0.00102918	t00 vs t30	SF3B5	full-splice_match
PB.47088.231	92.8216	-0.919842	0.4707	-1.9542	0.0506773	0.0894958	t00 vs t04	SF3B5	full-splice_match
PB.47088.231	92.8216	-0.288459	0.468585	-0.615596	0.538161	0.620684	t00 vs t30	SF3B5	full-splice_match
PB.47088.231	92.8216	0.631383	0.386582	1.63324	0.102418	0.194351	t04 vs t30	SF3B5	full-splice_match
PB.47144.1138	2.81846	0.853668	0.839283	1.01714	0.309087	0.454527	t04 vs t30	SHPRH	novel_not_in_catalog
PB.47144.1138	2.81846	-1.11899	0.981596	-1.13997	0.254299	0.345986	t00 vs t04	SHPRH	novel_not_in_catalog
PB.47144.1138	2.81846	-0.265323	0.934957	-0.283781	0.776578	0.830705	t00 vs t30	SHPRH	novel_not_in_catalog
PB.47144.1158	4.16115	0.617605	1.14753	0.538202	0.590438	0.681106	t00 vs t04	SHPRH	novel_in_catalog
PB.47144.1158	4.16115	-3.17655	1.10789	-2.86722	0.00414095	0.0134948	t04 vs t30	SHPRH	novel_in_catalog
PB.47144.1158	4.16115	-2.55895	1.29993	-1.96853	0.0490068	0.0824033	t00 vs t30	SHPRH	novel_in_catalog
PB.47144.1160	5.17139	0.56604	0.586261	0.965509	0.33429	0.481418	t04 vs t30	SHPRH	novel_in_catalog
PB.47144.1160	5.17139	-1.53625	0.651085	-2.35953	0.0182982	0.037478	t00 vs t04	SHPRH	novel_in_catalog
PB.47144.1160	5.17139	-0.970212	0.62243	-1.55875	0.119056	0.176102	t00 vs t30	SHPRH	novel_in_catalog
PB.47144.170	5.77316	1.85113	0.687396	2.69296	0.00708209	0.0213056	t04 vs t30	EPM2A	full-splice_match
PB.47144.170	5.77316	0.265286	0.927157	0.286128	0.77478	0.841515	t00 vs t04	EPM2A	full-splice_match
PB.47144.170	5.77316	2.11642	0.87785	2.41091	0.0159128	0.0310938	t00 vs t30	EPM2A	full-splice_match
PB.47144.171	24.5701	-0.13135	0.426488	-0.307982	0.758096	0.827779	t00 vs t04	EPM2A	novel_not_in_catalog
PB.47144.171	24.5701	-0.246102	0.35589	-0.691513	0.489243	0.633155	t04 vs t30	EPM2A	novel_not_in_catalog
PB.47144.171	24.5701	-0.377453	0.428822	-0.880208	0.378747	0.466123	t00 vs t30	EPM2A	novel_not_in_catalog
PB.47144.172	4.16554	-0.0305305	1.03741	-0.0294295	0.976522	0.990091	t00 vs t30	EPM2A	full-splice_match
PB.47144.172	4.16554	0.713293	1.01811	0.700605	0.48355	0.58228	t00 vs t04	EPM2A	full-splice_match
PB.47144.172	4.16554	-0.743824	0.831543	-0.89451	0.371049	0.52007	t04 vs t30	EPM2A	full-splice_match
PB.47144.175	3.1443	2.59851	1.50013	1.73219	0.0832406	0.135988	t00 vs t04	EPM2A	novel_in_catalog
PB.47144.175	3.1443	2.77615	0.860725	3.22537	0.00125811	0.00482471	t04 vs t30	EPM2A	novel_in_catalog
PB.47144.175	3.1443	5.37466	1.39683	3.84775	0.000119208	0.000426192	t00 vs t30	EPM2A	novel_in_catalog
PB.47144.177	10.8289	2.32414	0.782764	2.96914	0.0029863	0.00724158	t00 vs t30	EPM2A	full-splice_match
PB.47144.177	10.8289	0.502989	0.811457	0.61986	0.53535	0.630627	t00 vs t04	EPM2A	full-splice_match
PB.47144.177	10.8289	1.82115	0.609283	2.98901	0.00279885	0.00964661	t04 vs t30	EPM2A	full-splice_match
PB.47144.180	3.31946	0.0441341	0.906766	0.048672	0.961181	0.978481	t00 vs t30	EPM2A	full-splice_match
PB.47144.180	3.31946	0.432807	0.768056	0.563509	0.573088	0.704113	t04 vs t30	EPM2A	full-splice_match
PB.47144.180	3.31946	-0.388673	0.926204	-0.41964	0.674748	0.755876	t00 vs t04	EPM2A	full-splice_match
PB.47144.205	6.3707	0.442283	0.480715	0.920051	0.357546	0.506241	t04 vs t30	EPM2A	full-splice_match
PB.47144.205	6.3707	0.740537	0.654763	1.131	0.258055	0.350113	t00 vs t04	EPM2A	full-splice_match
PB.47144.205	6.3707	1.18282	0.641871	1.84277	0.065363	0.105538	t00 vs t30	EPM2A	full-splice_match
PB.47144.215	4.64513	0.579765	0.639189	0.907033	0.364389	0.513106	t04 vs t30	EPM2A	full-splice_match
PB.47144.215	4.64513	-0.391934	0.775957	-0.505097	0.613491	0.701727	t00 vs t04	EPM2A	full-splice_match
PB.47144.215	4.64513	0.187832	0.75413	0.249071	0.803306	0.852921	t00 vs t30	EPM2A	full-splice_match
PB.47144.472	1053.66	-0.12623	0.305664	-0.412969	0.679629	0.760197	t00 vs t04	FBXO30	full-splice_match
PB.47144.472	1053.66	0.0643014	0.249692	0.257523	0.796775	0.879562	t04 vs t30	FBXO30	full-splice_match
PB.47144.472	1053.66	-0.0619285	0.305621	-0.202632	0.839423	0.882623	t00 vs t30	FBXO30	full-splice_match
PB.47144.474	12.9427	-0.317593	0.362075	-0.877147	0.380407	0.529478	t04 vs t30	FBXO30	novel_not_in_catalog
PB.47144.474	12.9427	-0.302556	0.417252	-0.725114	0.468382	0.568119	t00 vs t04	FBXO30	novel_not_in_catalog
PB.47144.474	12.9427	-0.620149	0.423664	-1.46377	0.143256	0.206175	t00 vs t30	FBXO30	novel_not_in_catalog
PB.47144.475	10.6668	3.37182	0.753367	4.47567	7.61729e-06	3.96809e-05	t00 vs t04	FBXO30	novel_in_catalog
PB.47144.475	10.6668	-1.38198	0.448106	-3.08406	0.00204198	0.00734433	t04 vs t30	FBXO30	novel_in_catalog
PB.47144.475	10.6668	1.98984	0.772141	2.57704	0.00996511	0.0206855	t00 vs t30	FBXO30	novel_in_catalog
PB.47144.517	11.4867	0.531966	0.474824	1.12034	0.262567	0.355032	t00 vs t04	FBXO30	full-splice_match
PB.47144.517	11.4867	0.495531	0.356169	1.39128	0.164141	0.281006	t04 vs t30	FBXO30	full-splice_match
PB.47144.517	11.4867	1.0275	0.463634	2.21618	0.0266791	0.048668	t00 vs t30	FBXO30	full-splice_match
PB.47144.523	32.2642	-0.707739	0.25067	-2.8234	0.00475179	0.015169	t04 vs t30	FBXO30	full-splice_match
PB.47144.523	32.2642	-0.961226	0.294329	-3.26582	0.00109147	0.00299845	t00 vs t30	FBXO30	full-splice_match
PB.47144.523	32.2642	-0.253487	0.284723	-0.890293	0.373309	0.473349	t00 vs t04	FBXO30	full-splice_match
PB.47144.816	27.9455	2.49057	0.45132	5.51842	3.42067e-08	2.59022e-07	t00 vs t30	SHPRH	novel_in_catalog
PB.47144.816	27.9455	0.200686	0.291084	0.689444	0.490544	0.634342	t04 vs t30	SHPRH	novel_in_catalog
PB.47144.816	27.9455	2.28989	0.453298	5.05162	4.38086e-07	2.94745e-06	t00 vs t04	SHPRH	novel_in_catalog
PB.47264.2	473.407	0.341291	0.187521	1.82002	0.0687565	0.141195	t04 vs t30	TAB2	novel_in_catalog
PB.47264.2	473.407	0.0157326	0.22994	0.0684203	0.945451	0.976588	t00 vs t04	TAB2	novel_in_catalog
PB.47264.2	473.407	0.357023	0.229517	1.55554	0.119817	0.17705	t00 vs t30	TAB2	novel_in_catalog
PB.47264.23	10.3654	0.78178	0.408469	1.91393	0.0556294	0.118994	t04 vs t30	TAB2	full-splice_match
PB.47264.23	10.3654	-0.276054	0.505978	-0.545584	0.585352	0.676474	t00 vs t04	TAB2	full-splice_match
PB.47264.23	10.3654	0.505726	0.486183	1.0402	0.298248	0.382164	t00 vs t30	TAB2	full-splice_match
PB.47264.424	41.573	-1.45059	0.281023	-5.16183	2.44547e-07	1.72627e-06	t00 vs t04	GINM1	full-splice_match
PB.47264.424	41.573	0.441813	0.245581	1.79905	0.0720109	0.146485	t04 vs t30	GINM1	full-splice_match
PB.47264.424	41.573	-1.00878	0.274543	-3.67439	0.000238421	0.000787051	t00 vs t30	GINM1	full-splice_match
PB.47264.425	337.266	0.0449053	0.369782	0.121437	0.903345	0.953765	t04 vs t30	GINM1	full-splice_match
PB.47264.425	337.266	-1.07529	0.451386	-2.38219	0.0172101	0.0355646	t00 vs t04	GINM1	full-splice_match
PB.47264.425	337.266	-1.03038	0.451295	-2.28317	0.0224206	0.0418338	t00 vs t30	GINM1	full-splice_match
PB.47264.427	364.221	0.43357	0.166908	2.59765	0.00938632	0.0271141	t04 vs t30	GINM1	full-splice_match
PB.47264.427	364.221	-0.593751	0.201275	-2.94995	0.00317829	0.0076501	t00 vs t30	GINM1	full-splice_match
PB.47264.427	364.221	-1.02732	0.20219	-5.08098	3.755e-07	2.55606e-06	t00 vs t04	GINM1	full-splice_match
PB.47264.429	10.2926	2.40804	0.609162	3.95304	7.71639e-05	0.000410831	t04 vs t30	GINM1	novel_not_in_catalog
PB.47264.429	10.2926	0.544808	0.659845	0.82566	0.408997	0.496696	t00 vs t30	GINM1	novel_not_in_catalog
PB.47264.429	10.2926	-1.86324	0.72485	-2.57051	0.0101548	0.0225732	t00 vs t04	GINM1	novel_not_in_catalog
PB.47264.434	176	0.843863	0.171045	4.93358	8.07376e-07	6.66335e-06	t04 vs t30	GINM1	full-splice_match
PB.47264.434	176	-0.419618	0.201539	-2.08207	0.0373361	0.0651605	t00 vs t30	GINM1	full-splice_match
PB.47264.434	176	-1.26348	0.205145	-6.15897	7.32178e-10	7.81661e-09	t00 vs t04	GINM1	full-splice_match
PB.47264.5	20.2789	0.690925	0.307141	2.24954	0.0244782	0.0606923	t04 vs t30	TAB2	novel_not_in_catalog
PB.47264.5	20.2789	-0.322435	0.376938	-0.855406	0.392326	0.492953	t00 vs t04	TAB2	novel_not_in_catalog
PB.47264.5	20.2789	0.36849	0.364924	1.00977	0.312604	0.397488	t00 vs t30	TAB2	novel_not_in_catalog
PB.47264.7	16.5533	0.137025	0.46619	0.293925	0.768815	0.859405	t04 vs t30	TAB2	novel_not_in_catalog
PB.47264.7	16.5533	0.404254	0.574725	0.703386	0.481815	0.567843	t00 vs t30	TAB2	novel_not_in_catalog
PB.47264.7	16.5533	0.267229	0.576957	0.463169	0.643243	0.728336	t00 vs t04	TAB2	novel_not_in_catalog
PB.47264.8	29.4953	0.30822	0.300907	1.0243	0.305693	0.450774	t04 vs t30	TAB2	full-splice_match
PB.47264.8	29.4953	0.540457	0.371963	1.45299	0.146228	0.20976	t00 vs t30	TAB2	full-splice_match
PB.47264.8	29.4953	0.232238	0.375655	0.618221	0.53643	0.631688	t00 vs t04	TAB2	full-splice_match
PB.47266.1049	20.3676	-1.68542	0.515375	-3.27028	0.0010744	0.00420796	t04 vs t30	LATS1	incomplete-splice_match
PB.47266.1049	20.3676	1.27106	0.623992	2.03698	0.0416524	0.0757213	t00 vs t04	LATS1	incomplete-splice_match
PB.47266.1049	20.3676	-0.414364	0.641363	-0.646068	0.518235	0.602039	t00 vs t30	LATS1	incomplete-splice_match
PB.47266.1136	4.90102	-1.59981	1.18949	-1.34496	0.178637	0.248684	t00 vs t30	NUP43	novel_not_in_catalog
PB.47266.1136	4.90102	-1.11701	0.997891	-1.11937	0.262983	0.402617	t04 vs t30	NUP43	novel_not_in_catalog
PB.47266.1136	4.90102	-0.482808	1.16066	-0.415976	0.677427	0.758283	t00 vs t04	NUP43	novel_not_in_catalog
PB.47266.1143	30.7946	-2.2003	0.288907	-7.61593	2.61807e-14	4.46636e-13	t00 vs t30	NUP43	novel_not_in_catalog
PB.47266.1143	30.7946	-1.44998	0.273884	-5.29415	1.19569e-07	8.93254e-07	t00 vs t04	NUP43	novel_not_in_catalog
PB.47266.1143	30.7946	-0.750313	0.265585	-2.82513	0.00472617	0.0150977	t04 vs t30	NUP43	novel_not_in_catalog
PB.47266.1147	3.43965	-2.33687	1.25549	-1.86133	0.0626981	0.10714	t00 vs t04	NUP43	novel_not_in_catalog
PB.47266.1147	3.43965	-1.41839	1.21548	-1.16694	0.243236	0.379509	t04 vs t30	NUP43	novel_not_in_catalog
PB.47266.1147	3.43965	-3.75527	1.35211	-2.77733	0.00548068	0.0123051	t00 vs t30	NUP43	novel_not_in_catalog
PB.47266.1148	30.1104	-1.23428	0.388062	-3.18063	0.00146957	0.0042126	t00 vs t04	NUP43	novel_not_in_catalog
PB.47266.1148	30.1104	-0.625445	0.343105	-1.82289	0.0683194	0.140461	t04 vs t30	NUP43	novel_not_in_catalog
PB.47266.1148	30.1104	-1.85973	0.396288	-4.69286	2.69412e-06	1.41906e-05	t00 vs t30	NUP43	novel_not_in_catalog
PB.47266.1151	33.3622	-0.3454	0.278218	-1.24147	0.214431	0.344726	t04 vs t30	NUP43	novel_not_in_catalog
PB.47266.1151	33.3622	-2.06203	0.305808	-6.74289	1.5527e-11	1.91711e-10	t00 vs t30	NUP43	novel_not_in_catalog
PB.47266.1151	33.3622	-1.71663	0.300358	-5.71528	1.09526e-08	9.78594e-08	t00 vs t04	NUP43	novel_not_in_catalog
PB.47266.1152	5.18755	-1.43763	0.999917	-1.43775	0.150506	0.214993	t00 vs t30	NUP43	novel_not_in_catalog
PB.47266.1152	5.18755	-0.722298	0.848328	-0.851437	0.394527	0.543606	t04 vs t30	NUP43	novel_not_in_catalog
PB.47266.1152	5.18755	-0.715331	0.980195	-0.729784	0.465522	0.565315	t00 vs t04	NUP43	novel_not_in_catalog
PB.47266.1161	14.278	-1.69456	0.521016	-3.25241	0.00114432	0.00312482	t00 vs t30	NUP43	novel_not_in_catalog
PB.47266.1161	14.278	-0.30799	0.45803	-0.672424	0.501314	0.643674	t04 vs t30	NUP43	novel_not_in_catalog
PB.47266.1161	14.278	-1.38657	0.515198	-2.69133	0.00711684	0.0165994	t00 vs t04	NUP43	novel_not_in_catalog
PB.47266.1341	7.66834	-1.86638	0.775577	-2.40643	0.0161091	0.0336057	t00 vs t04	NUP43	full-splice_match
PB.47266.1341	7.66834	-0.109829	0.687707	-0.159704	0.873114	0.933712	t04 vs t30	NUP43	full-splice_match
PB.47266.1341	7.66834	-1.97621	0.777511	-2.54171	0.0110313	0.0225991	t00 vs t30	NUP43	full-splice_match
PB.47266.1347	54.188	-0.95818	0.300334	-3.19038	0.00142085	0.00535829	t04 vs t30	NUP43	full-splice_match
PB.47266.1347	54.188	-1.20649	0.343143	-3.51601	0.000438081	0.00145819	t00 vs t04	NUP43	full-splice_match
PB.47266.1347	54.188	-2.16467	0.351852	-6.15223	7.64e-10	7.48332e-09	t00 vs t30	NUP43	full-splice_match
PB.47266.1363	52.9127	-1.78442	0.273289	-6.52943	6.6022e-11	7.51554e-10	t00 vs t30	NUP43	full-splice_match
PB.47266.1363	52.9127	-0.530516	0.239099	-2.21882	0.0264993	0.0647973	t04 vs t30	NUP43	full-splice_match
PB.47266.1363	52.9127	-1.2539	0.267692	-4.68413	2.81151e-06	1.609e-05	t00 vs t04	NUP43	full-splice_match
PB.47266.1364	3.85282	2.30675	1.25119	1.84364	0.065235	0.135326	t04 vs t30	NUP43	novel_not_in_catalog
PB.47266.1364	3.85282	-5.38279	1.32599	-4.05944	4.91906e-05	0.000211437	t00 vs t04	NUP43	novel_not_in_catalog
PB.47266.1364	3.85282	-3.07605	1.11988	-2.74677	0.00601846	0.0133428	t00 vs t30	NUP43	novel_not_in_catalog
PB.47266.1373	7.94339	-2.98165	0.585004	-5.09681	3.4542e-07	2.17689e-06	t00 vs t30	NUP43	full-splice_match
PB.47266.1373	7.94339	-1.47113	0.547686	-2.68608	0.00722963	0.0216849	t04 vs t30	NUP43	full-splice_match
PB.47266.1373	7.94339	-1.51053	0.510244	-2.9604	0.00307238	0.0080125	t00 vs t04	NUP43	full-splice_match
PB.47266.264	386.14	0.483115	0.535305	0.902506	0.366788	0.453788	t00 vs t30	PPIL4	incomplete-splice_match
PB.47266.264	386.14	0.287568	0.436971	0.658095	0.510477	0.651613	t04 vs t30	PPIL4	incomplete-splice_match
PB.47266.264	386.14	0.195547	0.535493	0.365172	0.714983	0.790834	t00 vs t04	PPIL4	incomplete-splice_match
PB.47266.443	793.844	-1.4573	0.155843	-9.35105	8.67849e-21	2.83578e-19	t00 vs t04	KATNA1	full-splice_match
PB.47266.443	793.844	0.214913	0.129031	1.6656	0.0957934	0.1843	t04 vs t30	KATNA1	full-splice_match
PB.47266.443	793.844	-1.24238	0.155507	-7.98925	1.35763e-15	2.64862e-14	t00 vs t30	KATNA1	full-splice_match
PB.47266.448	19.5306	-2.30967	0.375358	-6.15325	7.59126e-10	7.44155e-09	t00 vs t30	KATNA1	novel_in_catalog
PB.47266.448	19.5306	-0.538132	0.348071	-1.54604	0.122095	0.223233	t04 vs t30	KATNA1	novel_in_catalog
PB.47266.448	19.5306	-1.77154	0.36197	-4.89416	9.87266e-07	6.20588e-06	t00 vs t04	KATNA1	novel_in_catalog
PB.47266.449	39.2948	-1.46799	0.308689	-4.75555	1.97905e-06	1.16805e-05	t00 vs t04	KATNA1	novel_in_catalog
PB.47266.449	39.2948	-0.591038	0.296988	-1.99011	0.046579	0.0788751	t00 vs t30	KATNA1	novel_in_catalog
PB.47266.449	39.2948	0.876951	0.264547	3.31492	0.0009167	0.00366308	t04 vs t30	KATNA1	novel_in_catalog
PB.47266.455	11.8887	-0.337904	0.450442	-0.750161	0.453158	0.540373	t00 vs t30	KATNA1	novel_in_catalog
PB.47266.455	11.8887	0.60984	0.399572	1.52623	0.126952	0.230167	t04 vs t30	KATNA1	novel_in_catalog
PB.47266.455	11.8887	-0.947744	0.466762	-2.03047	0.0423091	0.0767096	t00 vs t04	KATNA1	novel_in_catalog
PB.47266.610	368.122	0.953268	0.265521	3.59017	0.000330459	0.00113857	t00 vs t04	LATS1	full-splice_match
PB.47266.610	368.122	0.643032	0.213444	3.01265	0.00258981	0.00902759	t04 vs t30	LATS1	full-splice_match
PB.47266.610	368.122	1.5963	0.264749	6.02949	1.64477e-09	1.53832e-08	t00 vs t30	LATS1	full-splice_match
PB.47266.72	72.1783	0.633587	0.252305	2.51119	0.0120324	0.0334669	t04 vs t30	PPIL4	full-splice_match
PB.47266.72	72.1783	1.5641	0.322676	4.84728	1.25165e-06	7.05753e-06	t00 vs t30	PPIL4	full-splice_match
PB.47266.72	72.1783	0.930514	0.325852	2.85563	0.00429514	0.0107282	t00 vs t04	PPIL4	full-splice_match
PB.47266.83	1673.97	0.234723	0.156135	1.50333	0.132753	0.201542	t00 vs t04	PPIL4	full-splice_match
PB.47266.83	1673.97	-0.414745	0.156419	-2.6515	0.0080136	0.0171218	t00 vs t30	PPIL4	full-splice_match
PB.47266.83	1673.97	-0.649468	0.12779	-5.0823	3.72885e-07	3.28939e-06	t04 vs t30	PPIL4	full-splice_match
PB.47266.883	97.1221	-1.07668	0.234335	-4.59463	4.33519e-06	3.07497e-05	t04 vs t30	LATS1	full-splice_match
PB.47266.883	97.1221	-0.0583395	0.277586	-0.210167	0.833537	0.88941	t00 vs t04	LATS1	full-splice_match
PB.47266.883	97.1221	-1.13502	0.282911	-4.01194	6.02226e-05	0.00023247	t00 vs t30	LATS1	full-splice_match
PB.47266.902	20.5798	0.341811	0.350336	0.975664	0.329231	0.414952	t00 vs t30	LATS1	full-splice_match
PB.47266.902	20.5798	-0.0940245	0.278739	-0.337321	0.735875	0.834693	t04 vs t30	LATS1	full-splice_match
PB.47266.902	20.5798	0.435835	0.349585	1.24672	0.2125	0.298485	t00 vs t04	LATS1	full-splice_match
PB.47270.1	12791	2.3648	0.134599	17.5692	4.23872e-69	1.43131e-66	t00 vs t30	PCMT1	full-splice_match
PB.47270.1	12791	2.29508	0.134606	17.0504	3.47408e-65	9.39287e-63	t00 vs t04	PCMT1	full-splice_match
PB.47270.1	12791	0.0697201	0.109415	0.637211	0.523987	0.663086	t04 vs t30	PCMT1	full-splice_match
PB.47270.16	297.776	2.03634	0.23432	8.69041	3.61127e-18	9.54587e-17	t00 vs t04	PCMT1	novel_not_in_catalog
PB.47270.16	297.776	0.911048	0.175874	5.18013	2.21737e-07	2.04457e-06	t04 vs t30	PCMT1	novel_not_in_catalog
PB.47270.16	297.776	2.94738	0.232849	12.6579	1.01177e-36	8.96567e-35	t00 vs t30	PCMT1	novel_not_in_catalog
PB.47270.17	302.989	2.07119	0.207181	9.99704	1.57014e-23	9.27056e-22	t04 vs t30	PCMT1	full-splice_match
PB.47270.17	302.989	5.1041	0.309616	16.4853	4.68351e-61	1.18173e-58	t00 vs t30	PCMT1	full-splice_match
PB.47270.17	302.989	3.0329	0.312628	9.70134	2.97571e-22	1.08943e-20	t00 vs t04	PCMT1	full-splice_match
PB.47270.2	9556.38	1.10917	0.0897059	12.3645	4.0693e-35	3.20192e-33	t00 vs t04	PCMT1	full-splice_match
PB.47270.2	9556.38	-0.678087	0.0731182	-9.27384	1.79561e-20	8.29622e-19	t04 vs t30	PCMT1	full-splice_match
PB.47270.2	9556.38	0.431079	0.0897886	4.80104	1.57842e-06	8.71628e-06	t00 vs t30	PCMT1	full-splice_match
PB.47270.3	350.867	-1.61296	0.552585	-2.91894	0.00351221	0.00900213	t00 vs t04	PCMT1	full-splice_match
PB.47270.3	350.867	-1.62317	0.454858	-3.56853	0.000358996	0.00160992	t04 vs t30	PCMT1	full-splice_match
PB.47270.3	350.867	-3.23613	0.554617	-5.8349	5.38236e-09	4.65413e-08	t00 vs t30	PCMT1	full-splice_match
PB.47270.7	473.129	-0.965758	0.438254	-2.20365	0.0275491	0.0669193	t04 vs t30	PCMT1	full-splice_match
PB.47270.7	473.129	-0.625376	0.535377	-1.1681	0.242765	0.333245	t00 vs t04	PCMT1	full-splice_match
PB.47270.7	473.129	-1.59113	0.535936	-2.96889	0.00298878	0.00724704	t00 vs t30	PCMT1	full-splice_match
PB.47270.8	612.457	0.517761	0.546888	0.946741	0.343771	0.44242	t00 vs t04	PCMT1	full-splice_match
PB.47270.8	612.457	-0.339488	0.446454	-0.76041	0.44701	0.594172	t04 vs t30	PCMT1	full-splice_match
PB.47270.8	612.457	0.178273	0.546987	0.325918	0.744487	0.803695	t00 vs t30	PCMT1	full-splice_match
PB.47271.12	305.464	-0.845602	0.262844	-3.21712	0.00129483	0.00377333	t00 vs t04	LRP11	full-splice_match
PB.47271.12	305.464	2.53705	0.213288	11.895	1.25726e-32	1.40124e-30	t04 vs t30	LRP11	full-splice_match
PB.47271.12	305.464	1.69144	0.257185	6.57677	4.80768e-11	5.57269e-10	t00 vs t30	LRP11	full-splice_match
PB.47271.16	11.8315	-2.03244	0.58098	-3.49829	0.000468251	0.00154716	t00 vs t04	LRP11	novel_in_catalog
PB.47271.16	11.8315	0.646912	0.493219	1.31161	0.189651	0.261489	t00 vs t30	LRP11	novel_in_catalog
PB.47271.16	11.8315	2.67935	0.496532	5.39612	6.80959e-08	6.91445e-07	t04 vs t30	LRP11	novel_in_catalog
PB.47271.42	49.3545	-0.367192	0.302557	-1.21363	0.224889	0.31283	t00 vs t04	LRP11	full-splice_match
PB.47271.42	49.3545	1.88836	0.277638	6.80153	1.03512e-11	1.31068e-10	t00 vs t30	LRP11	full-splice_match
PB.47271.42	49.3545	2.25556	0.232438	9.70389	2.90217e-22	1.54562e-20	t04 vs t30	LRP11	full-splice_match
PB.47275.1	12.8812	5.47836	1.32575	4.13226	3.59213e-05	0.000159812	t00 vs t04	ULBP2	novel_in_catalog
PB.47275.1	12.8812	1.75662	0.525501	3.34276	0.000829485	0.00335804	t04 vs t30	ULBP2	novel_in_catalog
PB.47275.1	12.8812	7.23499	1.3129	5.51067	3.57464e-08	2.69985e-07	t00 vs t30	ULBP2	novel_in_catalog
PB.47275.6	54.3648	0.542844	0.391493	1.3866	0.165564	0.282886	t04 vs t30	ULBP2	full-splice_match
PB.47275.6	54.3648	8.93255	1.26723	7.04886	1.80384e-12	2.50707e-11	t00 vs t30	ULBP2	full-splice_match
PB.47275.6	54.3648	8.3897	1.26807	6.6161	3.68791e-11	4.70232e-10	t00 vs t04	ULBP2	full-splice_match
PB.47278.1	34.2489	-0.861836	0.292177	-2.9497	0.00318081	0.0107678	t04 vs t30	ULBP1	full-splice_match
PB.47278.1	34.2489	3.07689	0.454069	6.77626	1.2333e-11	1.67036e-10	t00 vs t04	ULBP1	full-splice_match
PB.47278.1	34.2489	2.21505	0.459518	4.82039	1.43279e-06	7.97676e-06	t00 vs t30	ULBP1	full-splice_match
PB.47278.4	7.73087	-1.7187	0.543875	-3.1601	0.00157713	0.00586579	t04 vs t30	ULBP1	full-splice_match
PB.47278.4	7.73087	2.31707	1.03553	2.23758	0.0252486	0.0463906	t00 vs t30	ULBP1	full-splice_match
PB.47278.4	7.73087	4.03577	1.00981	3.99655	6.42713e-05	0.000268367	t00 vs t04	ULBP1	full-splice_match
PB.47282.33	56.9167	1.51357	0.25142	6.02007	1.74342e-09	2.3102e-08	t04 vs t30	ULBP3	full-splice_match
PB.47282.33	56.9167	0.0352014	0.321779	0.109396	0.912888	0.951776	t00 vs t04	ULBP3	full-splice_match
PB.47282.33	56.9167	1.54877	0.310617	4.98611	6.16074e-07	3.69857e-06	t00 vs t30	ULBP3	full-splice_match
PB.47282.63	30.2574	0.845454	0.390757	2.16363	0.0304924	0.0727977	t04 vs t30	ULBP3	full-splice_match
PB.47282.63	30.2574	1.27861	0.488183	2.61913	0.00881552	0.0185987	t00 vs t30	ULBP3	full-splice_match
PB.47282.63	30.2574	0.433159	0.495065	0.874953	0.381599	0.482019	t00 vs t04	ULBP3	full-splice_match
PB.47289.1	6.96472	1.60264	0.75486	2.1231	0.0337454	0.0790558	t04 vs t30	PPP1R14C	full-splice_match
PB.47289.1	6.96472	2.85337	1.35439	2.10675	0.0351393	0.0654829	t00 vs t04	PPP1R14C	full-splice_match
PB.47289.1	6.96472	4.45601	1.33349	3.34162	0.000832911	0.00236296	t00 vs t30	PPP1R14C	full-splice_match
PB.47289.2	181.969	0.892591	0.321449	2.77677	0.00549014	0.0171588	t04 vs t30	PPP1R14C	full-splice_match
PB.47289.2	181.969	3.78981	0.454866	8.3317	7.96879e-17	1.87948e-15	t00 vs t04	PPP1R14C	full-splice_match
PB.47289.2	181.969	4.6824	0.453689	10.3207	5.67965e-25	2.42247e-23	t00 vs t30	PPP1R14C	full-splice_match
PB.47317.10	5.5737	3.93585	0.803467	4.89858	9.65295e-07	7.84068e-06	t04 vs t30	PLEKHG1	full-splice_match
PB.47317.10	5.5737	3.39869	0.917155	3.70569	0.000210818	0.000705588	t00 vs t30	PLEKHG1	full-splice_match
PB.47317.10	5.5737	-0.537162	1.11279	-0.482717	0.629296	0.715838	t00 vs t04	PLEKHG1	full-splice_match
PB.47317.27	5.29805	3.60375	0.896988	4.01761	5.87913e-05	0.000322156	t04 vs t30	PLEKHG1	novel_in_catalog
PB.47317.27	5.29805	3.27439	1.07884	3.03511	0.00240447	0.00598749	t00 vs t30	PLEKHG1	novel_in_catalog
PB.47317.27	5.29805	-0.329362	1.22336	-0.269227	0.787755	0.852017	t00 vs t04	PLEKHG1	novel_in_catalog
PB.47317.31	8.82808	1.41708	0.476154	2.9761	0.00291936	0.0099977	t04 vs t30	PLEKHG1	full-splice_match
PB.47317.31	8.82808	0.628484	0.541803	1.15999	0.246055	0.325321	t00 vs t30	PLEKHG1	full-splice_match
PB.47317.31	8.82808	-0.788598	0.582461	-1.35391	0.175766	0.255057	t00 vs t04	PLEKHG1	full-splice_match
PB.47317.4	162.464	4.16684	0.222411	18.7348	2.57544e-78	2.30927e-75	t04 vs t30	PLEKHG1	full-splice_match
PB.47317.4	162.464	4.22742	0.282433	14.9679	1.19051e-50	1.96202e-48	t00 vs t30	PLEKHG1	full-splice_match
PB.47317.4	162.464	0.0605859	0.309149	0.195976	0.844629	0.898364	t00 vs t04	PLEKHG1	full-splice_match
PB.47317.470	373.239	1.40994	0.157981	8.9247	4.46909e-19	1.83418e-17	t04 vs t30	MTHFD1L	novel_not_in_catalog
PB.47317.470	373.239	-1.16988	0.184357	-6.34575	2.21339e-10	2.34156e-09	t00 vs t30	MTHFD1L	novel_not_in_catalog
PB.47317.470	373.239	-2.57982	0.188608	-13.6782	1.37081e-42	1.52672e-40	t00 vs t04	MTHFD1L	novel_not_in_catalog
PB.47317.471	39.2348	2.37704	0.450238	5.27951	1.29527e-07	1.25118e-06	t04 vs t30	MTHFD1L	full-splice_match
PB.47317.471	39.2348	-1.75884	0.544933	-3.22762	0.00124824	0.0036552	t00 vs t04	MTHFD1L	full-splice_match
PB.47317.471	39.2348	0.618199	0.523498	1.1809	0.237643	0.315945	t00 vs t30	MTHFD1L	full-splice_match
PB.47317.484	7.93001	2.20159	0.656055	3.3558	0.000791353	0.00322236	t04 vs t30	MTHFD1L	full-splice_match
PB.47317.484	7.93001	-1.46836	0.581233	-2.52629	0.0115275	0.0234814	t00 vs t30	MTHFD1L	full-splice_match
PB.47317.484	7.93001	-3.66995	0.709632	-5.17163	2.32059e-07	1.64409e-06	t00 vs t04	MTHFD1L	full-splice_match
PB.47317.505	5.85533	2.07126	0.64213	3.2256	0.00125709	0.00482151	t04 vs t30	MTHFD1L	full-splice_match
PB.47317.505	5.85533	2.63072	0.867295	3.03325	0.00241937	0.00601948	t00 vs t30	MTHFD1L	full-splice_match
PB.47317.505	5.85533	0.559464	0.923981	0.605494	0.544851	0.63946	t00 vs t04	MTHFD1L	full-splice_match
PB.47317.511	15.0401	0.301597	0.350162	0.861306	0.389069	0.538151	t04 vs t30	MTHFD1L	novel_not_in_catalog
PB.47317.511	15.0401	1.34198	0.474055	2.83086	0.00464228	0.0106495	t00 vs t30	MTHFD1L	novel_not_in_catalog
PB.47317.511	15.0401	1.04039	0.479242	2.1709	0.0299386	0.0571214	t00 vs t04	MTHFD1L	novel_not_in_catalog
PB.47317.520	10.2104	0.48949	0.356255	1.37399	0.169445	0.287924	t04 vs t30	MTHFD1L	novel_not_in_catalog
PB.47317.520	10.2104	0.980565	0.464094	2.11286	0.0346127	0.0610209	t00 vs t30	MTHFD1L	novel_not_in_catalog
PB.47317.520	10.2104	0.491075	0.476524	1.03054	0.302758	0.398916	t00 vs t04	MTHFD1L	novel_not_in_catalog
PB.47324.115	347.579	2.86584	0.498841	5.745	9.19219e-09	7.65527e-08	t00 vs t30	AKAP12	novel_in_catalog
PB.47324.115	347.579	0.409276	0.400948	1.02077	0.307363	0.452578	t04 vs t30	AKAP12	novel_in_catalog
PB.47324.115	347.579	2.45656	0.499108	4.92191	8.57043e-07	5.45581e-06	t00 vs t04	AKAP12	novel_in_catalog
PB.47324.14	2312.89	0.454383	0.141531	3.21047	0.00132517	0.00504639	t04 vs t30	AKAP12	full-splice_match
PB.47324.14	2312.89	1.25929	0.173921	7.2406	4.46691e-13	6.64601e-12	t00 vs t30	AKAP12	full-splice_match
PB.47324.14	2312.89	0.804912	0.174058	4.62439	3.757e-06	2.09465e-05	t00 vs t04	AKAP12	full-splice_match
PB.47324.153	58.5689	5.90131	1.15101	5.12708	2.94266e-07	1.87702e-06	t00 vs t30	AKAP12	full-splice_match
PB.47324.153	58.5689	-0.0109004	0.740256	-0.0147252	0.988251	1	t04 vs t30	AKAP12	full-splice_match
PB.47324.153	58.5689	5.91221	1.15107	5.1363	2.80201e-07	1.95352e-06	t00 vs t04	AKAP12	full-splice_match
PB.47324.23	32.9436	-1.87732	0.415564	-4.51752	6.25677e-06	4.27811e-05	t04 vs t30	AKAP12	novel_in_catalog
PB.47324.23	32.9436	1.20797	0.498194	2.42469	0.0153213	0.0321917	t00 vs t04	AKAP12	novel_in_catalog
PB.47324.23	32.9436	-0.669351	0.514121	-1.30193	0.192939	0.265248	t00 vs t30	AKAP12	novel_in_catalog
PB.47324.44	55.4581	0.558571	1.86413	0.299642	0.76445	0.856183	t04 vs t30	AKAP12	full-splice_match
PB.47324.44	55.4581	21.6298	2.5668	8.42675	3.5541e-17	8.09037e-16	t00 vs t30	AKAP12	full-splice_match
PB.47324.44	55.4581	21.0712	2.56722	8.20779	2.25295e-16	5.10508e-15	t00 vs t04	AKAP12	full-splice_match
PB.47327.210	2122.22	-0.521338	0.146952	-3.54769	0.000388631	0.00172566	t04 vs t30	RMND1	full-splice_match
PB.47327.210	2122.22	0.450787	0.180441	2.49825	0.0124809	0.0251719	t00 vs t30	RMND1	full-splice_match
PB.47327.210	2122.22	0.972125	0.180304	5.3916	6.98319e-08	5.44005e-07	t00 vs t04	RMND1	full-splice_match
PB.47327.216	53.8872	0.309368	0.435015	0.711165	0.476982	0.563255	t00 vs t30	RMND1	novel_in_catalog
PB.47327.216	53.8872	-0.107574	0.43738	-0.245951	0.80572	0.866334	t00 vs t04	RMND1	novel_in_catalog
PB.47327.216	53.8872	0.416942	0.35666	1.16902	0.242397	0.378478	t04 vs t30	RMND1	novel_in_catalog
PB.47327.217	25.2395	0.446631	0.320002	1.39571	0.162801	0.229762	t00 vs t30	RMND1	novel_in_catalog
PB.47327.217	25.2395	0.475321	0.263337	1.80499	0.071076	0.144953	t04 vs t30	RMND1	novel_in_catalog
PB.47327.217	25.2395	-0.0286899	0.327542	-0.0875916	0.930201	0.9651	t00 vs t04	RMND1	novel_in_catalog
PB.47327.224	105.892	0.0864302	0.456172	0.189469	0.849726	0.891077	t00 vs t30	RMND1	full-splice_match
PB.47327.224	105.892	0.257494	0.45588	0.564829	0.57219	0.664228	t00 vs t04	RMND1	full-splice_match
PB.47327.224	105.892	-0.171064	0.372238	-0.459556	0.645835	0.763968	t04 vs t30	RMND1	full-splice_match
PB.47327.29	473.356	0.317189	0.123404	2.57034	0.01016	0.029012	t04 vs t30	ZBTB2	full-splice_match
PB.47327.29	473.356	-0.846821	0.149049	-5.68151	1.33513e-08	1.17491e-07	t00 vs t04	ZBTB2	full-splice_match
PB.47327.29	473.356	-0.529632	0.148346	-3.57025	0.00035664	0.00112042	t00 vs t30	ZBTB2	full-splice_match
PB.47327.30	93.3124	-0.120447	0.210228	-0.572938	0.566687	0.698612	t04 vs t30	ZBTB2	novel_not_in_catalog
PB.47327.30	93.3124	0.686176	0.26255	2.61351	0.00896172	0.0202467	t00 vs t04	ZBTB2	novel_not_in_catalog
PB.47327.30	93.3124	0.565729	0.262872	2.15211	0.0313887	0.056033	t00 vs t30	ZBTB2	novel_not_in_catalog
PB.47327.31	63.7744	1.26666	0.280566	4.51464	6.34233e-06	3.0867e-05	t00 vs t30	ZBTB2	novel_in_catalog
PB.47327.31	63.7744	0.842162	0.283415	2.97148	0.00296367	0.00776306	t00 vs t04	ZBTB2	novel_in_catalog
PB.47327.31	63.7744	0.424493	0.21766	1.95026	0.0511457	0.11118	t04 vs t30	ZBTB2	novel_in_catalog
PB.47327.45	14.1968	0.0284282	0.366298	0.0776095	0.938139	0.977297	t04 vs t30	ZBTB2	novel_not_in_catalog
PB.47327.45	14.1968	2.65775	0.627341	4.23654	2.26995e-05	0.000106014	t00 vs t04	ZBTB2	novel_not_in_catalog
PB.47327.45	14.1968	2.68618	0.626495	4.28763	1.80586e-05	7.92334e-05	t00 vs t30	ZBTB2	novel_not_in_catalog
PB.47327.672	33.5532	0.650787	0.535886	1.21441	0.22459	0.301235	t00 vs t30	RMND1	full-splice_match
PB.47327.672	33.5532	0.594669	0.437264	1.35998	0.173837	0.293612	t04 vs t30	RMND1	full-splice_match
PB.47327.672	33.5532	0.056118	0.540062	0.10391	0.917241	0.9551	t00 vs t04	RMND1	full-splice_match
PB.47327.78	49.1374	-1.29751	0.290943	-4.45969	8.20797e-06	4.24486e-05	t00 vs t04	ZBTB2	full-splice_match
PB.47327.78	49.1374	0.11329	0.251903	0.449737	0.6529	0.769578	t04 vs t30	ZBTB2	full-splice_match
PB.47327.78	49.1374	-1.18422	0.289225	-4.09447	4.23134e-05	0.000169762	t00 vs t30	ZBTB2	full-splice_match
PB.47327.79	14.3844	-0.380006	0.408186	-0.930963	0.351873	0.500321	t04 vs t30	ZBTB2	novel_not_in_catalog
PB.47327.79	14.3844	0.385176	0.498619	0.772485	0.439827	0.540636	t00 vs t04	ZBTB2	novel_not_in_catalog
PB.47327.79	14.3844	0.00516943	0.504015	0.0102565	0.991817	1	t00 vs t30	ZBTB2	novel_not_in_catalog
PB.47327.82	8.37197	-0.196357	0.648943	-0.302579	0.762211	0.831054	t00 vs t04	ZBTB2	novel_in_catalog
PB.47327.82	8.37197	0.249184	0.534672	0.466051	0.641179	0.760208	t04 vs t30	ZBTB2	novel_in_catalog
PB.47327.82	8.37197	0.0528278	0.642291	0.0822489	0.934449	0.958211	t00 vs t30	ZBTB2	novel_in_catalog
PB.47331.1	535.549	-1.06849	0.146778	-7.27966	3.34658e-13	5.05978e-12	t00 vs t30	ARMT1	novel_in_catalog
PB.47331.1	535.549	-0.66289	0.146142	-4.53593	5.73503e-06	3.06957e-05	t00 vs t04	ARMT1	novel_in_catalog
PB.47331.1	535.549	-0.405602	0.121712	-3.33248	0.000860757	0.00346897	t04 vs t30	ARMT1	novel_in_catalog
PB.47331.2	91.63	-0.167315	0.682612	-0.24511	0.806372	0.855414	t00 vs t30	ARMT1	full-splice_match
PB.47331.2	91.63	-1.24936	0.555655	-2.24845	0.0245476	0.060837	t04 vs t30	ARMT1	full-splice_match
PB.47331.2	91.63	1.08205	0.680203	1.59077	0.111661	0.174329	t00 vs t04	ARMT1	full-splice_match
PB.47331.3	4343.64	-1.91307	0.200487	-9.5421	1.39963e-21	4.67446e-20	t00 vs t30	ARMT1	full-splice_match
PB.47331.3	4343.64	-0.83349	0.200289	-4.16143	3.16259e-05	0.000142572	t00 vs t04	ARMT1	full-splice_match
PB.47331.3	4343.64	-1.07958	0.163934	-6.58548	4.53428e-11	7.56383e-10	t04 vs t30	ARMT1	full-splice_match
PB.47375.19	122.887	2.5323	0.22214	11.3996	4.2024e-30	4.04703e-28	t04 vs t30	SYNE1	novel_in_catalog
PB.47375.19	122.887	3.64428	0.491017	7.42189	1.15462e-13	1.98308e-12	t00 vs t04	SYNE1	novel_in_catalog
PB.47375.19	122.887	6.17657	0.484382	12.7515	3.05944e-37	2.79697e-35	t00 vs t30	SYNE1	novel_in_catalog
PB.47375.740	7.61417	6.68526	1.06591	6.2719	3.56668e-10	5.22289e-09	t04 vs t30	SYNE1	incomplete-splice_match
PB.47375.740	7.61417	6.85045	1.42907	4.79365	1.63773e-06	9.01465e-06	t00 vs t30	SYNE1	incomplete-splice_match
PB.47375.740	7.61417	0	1.64871	0	1	1	t00 vs t04	SYNE1	incomplete-splice_match
PB.47395.100	5.47446	0.707712	0.667134	1.06082	0.28877	0.383783	t00 vs t04	MTRF1L	full-splice_match
PB.47395.100	5.47446	-0.186445	0.518316	-0.359712	0.719062	0.821783	t04 vs t30	MTRF1L	full-splice_match
PB.47395.100	5.47446	0.521267	0.671364	0.77643	0.437495	0.524898	t00 vs t30	MTRF1L	full-splice_match
PB.47395.101	6.874	-0.6063	0.531223	-1.14133	0.253733	0.391827	t04 vs t30	MTRF1L	novel_in_catalog
PB.47395.101	6.874	0.61185	0.651005	0.939855	0.347292	0.446163	t00 vs t04	MTRF1L	novel_in_catalog
PB.47395.101	6.874	0.00555003	0.66549	0.00833977	0.993346	1	t00 vs t30	MTRF1L	novel_in_catalog
PB.47395.11	1779.48	-1.59326	0.252887	-6.3003	2.97069e-10	3.08533e-09	t00 vs t30	FBXO5	full-splice_match
PB.47395.11	1779.48	-4.38407	0.255335	-17.1699	4.46128e-66	1.25316e-63	t00 vs t04	FBXO5	full-splice_match
PB.47395.11	1779.48	2.79081	0.209918	13.2948	2.48214e-40	4.30058e-38	t04 vs t30	FBXO5	full-splice_match
PB.47395.115	96.1395	0.288406	0.246125	1.17178	0.241284	0.331582	t00 vs t04	MTRF1L	full-splice_match
PB.47395.115	96.1395	-0.715707	0.204382	-3.50182	0.000462098	0.00200811	t04 vs t30	MTRF1L	full-splice_match
PB.47395.115	96.1395	-0.427301	0.249608	-1.71189	0.086917	0.134528	t00 vs t30	MTRF1L	full-splice_match
PB.47395.116	84.7717	-0.654466	0.199992	-3.27246	0.00106616	0.00418012	t04 vs t30	MTRF1L	full-splice_match
PB.47395.116	84.7717	1.08254	0.251086	4.31142	1.62211e-05	7.84163e-05	t00 vs t04	MTRF1L	full-splice_match
PB.47395.116	84.7717	0.428073	0.254274	1.68351	0.0922766	0.14157	t00 vs t30	MTRF1L	full-splice_match
PB.47395.12	374.103	-1.01185	0.183803	-5.50509	3.68983e-08	3.01748e-07	t00 vs t04	FBXO5	full-splice_match
PB.47395.12	374.103	1.48331	0.150616	9.84827	6.97364e-23	3.92053e-21	t04 vs t30	FBXO5	full-splice_match
PB.47395.12	374.103	0.471458	0.180573	2.6109	0.00903052	0.0189841	t00 vs t30	FBXO5	full-splice_match
PB.47395.120	19.4677	0.00659941	0.48372	0.013643	0.989115	0.999992	t00 vs t30	MTRF1L	novel_in_catalog
PB.47395.120	19.4677	1.06091	0.470623	2.25426	0.0241796	0.0476185	t00 vs t04	MTRF1L	novel_in_catalog
PB.47395.120	19.4677	-1.05431	0.382084	-2.75936	0.00579146	0.0179549	t04 vs t30	MTRF1L	novel_in_catalog
PB.47395.121	4.95127	-0.067746	0.923241	-0.0733784	0.941505	0.963469	t00 vs t30	MTRF1L	novel_in_catalog
PB.47395.121	4.95127	0.0503543	0.92142	0.0546486	0.956418	0.984828	t00 vs t04	MTRF1L	novel_in_catalog
PB.47395.121	4.95127	-0.1181	0.759236	-0.155551	0.876387	0.93583	t04 vs t30	MTRF1L	novel_in_catalog
PB.47395.122	13.1547	2.53119	0.637147	3.9727	7.10629e-05	0.00029358	t00 vs t04	MTRF1L	full-splice_match
PB.47395.122	13.1547	-1.50933	0.461321	-3.27176	0.00106879	0.00418879	t04 vs t30	MTRF1L	full-splice_match
PB.47395.122	13.1547	1.02186	0.657886	1.55325	0.120363	0.177742	t00 vs t30	MTRF1L	full-splice_match
PB.47395.123	7.21839	0.0231108	0.691291	0.0334314	0.973331	0.99745	t00 vs t04	MTRF1L	novel_in_catalog
PB.47395.123	7.21839	-0.57045	0.585093	-0.974973	0.329573	0.476389	t04 vs t30	MTRF1L	novel_in_catalog
PB.47395.123	7.21839	-0.547339	0.704468	-0.776954	0.437186	0.524591	t00 vs t30	MTRF1L	novel_in_catalog
PB.47395.124	5.04387	0.282017	0.719019	0.392224	0.694892	0.761548	t00 vs t30	MTRF1L	novel_not_in_catalog
PB.47395.124	5.04387	-0.147256	0.734555	-0.20047	0.841113	0.895645	t00 vs t04	MTRF1L	novel_not_in_catalog
PB.47395.124	5.04387	0.429273	0.598373	0.7174	0.473127	0.618615	t04 vs t30	MTRF1L	novel_not_in_catalog
PB.47395.126	20.7051	1.07362	0.440256	2.43862	0.0147434	0.0290853	t00 vs t30	MTRF1L	full-splice_match
PB.47395.126	20.7051	0.856504	0.443391	1.93171	0.0533953	0.0935333	t00 vs t04	MTRF1L	full-splice_match
PB.47395.126	20.7051	0.217115	0.338854	0.640734	0.521695	0.661152	t04 vs t30	MTRF1L	full-splice_match
PB.47395.127	52.85	0.456326	0.322886	1.41328	0.157575	0.223531	t00 vs t30	MTRF1L	full-splice_match
PB.47395.127	52.85	0.63792	0.322014	1.98103	0.0475877	0.0848453	t00 vs t04	MTRF1L	full-splice_match
PB.47395.127	52.85	-0.181594	0.258252	-0.703165	0.481953	0.626602	t04 vs t30	MTRF1L	full-splice_match
PB.47395.282	34.3895	-0.826313	0.489894	-1.68672	0.0916578	0.140764	t00 vs t30	MTRF1L	full-splice_match
PB.47395.282	34.3895	-1.04972	0.49218	-2.13279	0.0329418	0.0619817	t00 vs t04	MTRF1L	full-splice_match
PB.47395.282	34.3895	0.223404	0.411285	0.543187	0.587001	0.715744	t04 vs t30	MTRF1L	full-splice_match
PB.47395.283	61.9865	-1.60781	0.35054	-4.58666	4.50389e-06	2.26131e-05	t00 vs t30	MTRF1L	full-splice_match
PB.47395.283	61.9865	-1.34309	0.348929	-3.84918	0.000118513	0.000462033	t00 vs t04	MTRF1L	full-splice_match
PB.47395.283	61.9865	-0.26472	0.297242	-0.890587	0.373151	0.522204	t04 vs t30	MTRF1L	full-splice_match
PB.47395.284	7.12897	-1.6159	0.773316	-2.08957	0.0366564	0.0678846	t00 vs t04	MTRF1L	novel_in_catalog
PB.47395.284	7.12897	-0.747432	0.703352	-1.06267	0.287931	0.431173	t04 vs t30	MTRF1L	novel_in_catalog
PB.47395.284	7.12897	-2.36333	0.797606	-2.96303	0.00304625	0.00736895	t00 vs t30	MTRF1L	novel_in_catalog
PB.47395.285	25.737	-0.262322	0.37362	-0.70211	0.48261	0.627159	t04 vs t30	MTRF1L	full-splice_match
PB.47395.285	25.737	-0.973359	0.434765	-2.23882	0.0251679	0.049298	t00 vs t04	MTRF1L	full-splice_match
PB.47395.285	25.737	-1.23568	0.437563	-2.82401	0.00474271	0.0108505	t00 vs t30	MTRF1L	full-splice_match
PB.47395.289	7.99935	-1.50564	0.701484	-2.14637	0.0318437	0.0567219	t00 vs t30	MTRF1L	full-splice_match
PB.47395.289	7.99935	-1.74519	0.710082	-2.45773	0.0139817	0.0297439	t00 vs t04	MTRF1L	full-splice_match
PB.47395.289	7.99935	0.23955	0.624418	0.383638	0.701247	0.808103	t04 vs t30	MTRF1L	full-splice_match
PB.47395.299	10.8589	-1.44613	0.75456	-1.91652	0.0552992	0.0963749	t00 vs t04	MTRF1L	full-splice_match
PB.47395.299	10.8589	0.117709	0.643885	0.182811	0.854947	0.921242	t04 vs t30	MTRF1L	full-splice_match
PB.47395.299	10.8589	-1.32842	0.751348	-1.76804	0.0770534	0.121402	t00 vs t30	MTRF1L	full-splice_match
PB.47395.378	15.1757	0.491543	0.422352	1.16382	0.244497	0.323576	t00 vs t30	RGS17	novel_not_in_catalog
PB.47395.378	15.1757	0.654734	0.420317	1.55772	0.1193	0.184346	t00 vs t04	RGS17	novel_not_in_catalog
PB.47395.378	15.1757	-0.163192	0.32944	-0.495361	0.620345	0.743205	t04 vs t30	RGS17	novel_not_in_catalog
PB.47395.413	39.1421	2.56942	0.334729	7.67613	1.63963e-14	2.85894e-13	t00 vs t30	RGS17	full-splice_match
PB.47395.413	39.1421	1.3964	0.345063	4.0468	5.19236e-05	0.000221799	t00 vs t04	RGS17	full-splice_match
PB.47395.413	39.1421	1.17302	0.224187	5.23234	1.67374e-07	1.58248e-06	t04 vs t30	RGS17	full-splice_match
PB.47395.423	674.512	0.602968	0.205205	2.93837	0.00329946	0.00852403	t00 vs t04	RGS17	full-splice_match
PB.47395.423	674.512	1.44064	0.164739	8.74499	2.23028e-18	8.54773e-17	t04 vs t30	RGS17	full-splice_match
PB.47395.423	674.512	2.04361	0.203882	10.0235	1.20187e-23	4.63649e-22	t00 vs t30	RGS17	full-splice_match
PB.47395.428	11.4465	1.7706	0.497838	3.55659	0.000375703	0.00167575	t04 vs t30	RGS17	novel_not_in_catalog
PB.47395.428	11.4465	3.35844	0.761362	4.41109	1.02853e-05	4.77366e-05	t00 vs t30	RGS17	novel_not_in_catalog
PB.47395.428	11.4465	1.58783	0.787258	2.01691	0.0437046	0.0788817	t00 vs t04	RGS17	novel_not_in_catalog
PB.47395.471	20.6412	3.01563	0.635116	4.74816	2.05278e-06	1.10764e-05	t00 vs t30	RGS17	full-splice_match
PB.47395.471	20.6412	1.91503	0.644639	2.9707	0.0029712	0.00777982	t00 vs t04	RGS17	full-splice_match
PB.47395.471	20.6412	1.1006	0.441763	2.49138	0.0127248	0.0350792	t04 vs t30	RGS17	full-splice_match
PB.47395.506	12.9926	2.79754	0.679609	4.11639	3.84852e-05	0.000155881	t00 vs t30	RGS17	incomplete-splice_match
PB.47395.506	12.9926	3.39099	0.673314	5.03626	4.74712e-07	3.17449e-06	t00 vs t04	RGS17	incomplete-splice_match
PB.47395.506	12.9926	-0.59345	0.324283	-1.83004	0.0672445	0.138737	t04 vs t30	RGS17	incomplete-splice_match
PB.47395.99	5.30828	1.18328	0.725939	1.62999	0.103103	0.155666	t00 vs t30	MTRF1L	full-splice_match
PB.47395.99	5.30828	0.743553	0.739475	1.00551	0.314649	0.411784	t00 vs t04	MTRF1L	full-splice_match
PB.47395.99	5.30828	0.439723	0.546978	0.803913	0.421447	0.569869	t04 vs t30	MTRF1L	full-splice_match
PB.4741.206	10.7622	-1.74465	0.682372	-2.55674	0.0105658	0.029981	t04 vs t30	SV2A	full-splice_match
PB.4741.206	10.7622	-3.2396	0.781545	-4.14512	3.39636e-05	0.00013938	t00 vs t30	SV2A	full-splice_match
PB.4741.206	10.7622	-1.49495	0.729349	-2.0497	0.0403934	0.0737449	t00 vs t04	SV2A	full-splice_match
PB.4741.311	45.6025	-3.3545	0.370246	-9.0602	1.3021e-19	3.86989e-18	t00 vs t04	MTMR11	novel_not_in_catalog
PB.4741.311	45.6025	-1.0201	0.330883	-3.08295	0.00204959	0.00520855	t00 vs t30	MTMR11	novel_not_in_catalog
PB.4741.311	45.6025	2.33441	0.324603	7.19158	6.4046e-13	1.36529e-11	t04 vs t30	MTMR11	novel_not_in_catalog
PB.4741.319	2.04289	0	1.7035	0	1	1	t04 vs t30	MTMR11	novel_in_catalog
PB.4741.319	2.04289	-5.78605	1.73962	-3.32604	0.000880908	0.00269387	t00 vs t04	MTMR11	novel_in_catalog
PB.4741.319	2.04289	-5.83148	1.73962	-3.35215	0.000801871	0.00228442	t00 vs t30	MTMR11	novel_in_catalog
PB.4741.393	80.0253	-0.752624	0.201699	-3.73143	0.000190398	0.000916902	t04 vs t30	OTUD7B	full-splice_match
PB.4741.393	80.0253	-1.57463	0.235286	-6.6924	2.19544e-11	2.65856e-10	t00 vs t30	OTUD7B	full-splice_match
PB.4741.393	80.0253	-0.822006	0.229422	-3.58295	0.000339734	0.00116648	t00 vs t04	OTUD7B	full-splice_match
PB.4741.408	8.12428	-1.34958	0.742243	-1.81824	0.0690278	0.110594	t00 vs t30	OTUD7B	full-splice_match
PB.4741.408	8.12428	-1.23493	0.624317	-1.97805	0.0479232	0.105492	t04 vs t30	OTUD7B	full-splice_match
PB.4741.408	8.12428	-0.114647	0.712482	-0.160912	0.872163	0.920347	t00 vs t04	OTUD7B	full-splice_match
PB.4741.424	7.72588	-0.816514	0.609125	-1.34047	0.180092	0.260285	t00 vs t04	OTUD7B	full-splice_match
PB.4741.424	7.72588	-2.2926	0.663117	-3.45731	0.000545602	0.00162759	t00 vs t30	OTUD7B	full-splice_match
PB.4741.424	7.72588	-1.47609	0.585503	-2.52106	0.0117003	0.0326871	t04 vs t30	OTUD7B	full-splice_match
PB.4741.432	4.37869	-1.56068	0.734587	-2.12457	0.0336227	0.0788301	t04 vs t30	OTUD7B	full-splice_match
PB.4741.432	4.37869	-3.16027	0.772363	-4.09169	4.28246e-05	0.000171557	t00 vs t30	OTUD7B	full-splice_match
PB.4741.432	4.37869	-1.59959	0.653864	-2.44636	0.0144306	0.030563	t00 vs t04	OTUD7B	full-splice_match
PB.4741.6	1171.94	1.73893	0.1602	10.8548	1.89308e-27	1.5368e-25	t04 vs t30	SV2A	full-splice_match
PB.4741.6	1171.94	2.6125	0.198458	13.164	1.41476e-39	1.44766e-37	t00 vs t30	SV2A	full-splice_match
PB.4741.6	1171.94	0.873564	0.199443	4.38002	1.18671e-05	5.92261e-05	t00 vs t04	SV2A	full-splice_match
PB.47447.128	5.08581	-3.7727	1.0234	-3.68642	0.00022743	0.000820485	t00 vs t04	CNKSR3	full-splice_match
PB.47447.128	5.08581	-2.31895	0.926872	-2.50191	0.0123524	0.0249477	t00 vs t30	CNKSR3	full-splice_match
PB.47447.128	5.08581	1.45375	0.934413	1.55578	0.119759	0.219949	t04 vs t30	CNKSR3	full-splice_match
PB.47447.131	104.055	1.72612	0.220178	7.83965	4.51788e-15	1.24202e-13	t04 vs t30	CNKSR3	full-splice_match
PB.47447.131	104.055	-1.54364	0.234072	-6.59472	4.26056e-11	4.97228e-10	t00 vs t30	CNKSR3	full-splice_match
PB.47447.131	104.055	-3.26976	0.251924	-12.9792	1.60636e-38	1.48135e-36	t00 vs t04	CNKSR3	full-splice_match
PB.4746.171	852.04	1.22364	0.297938	4.10702	4.00788e-05	0.000228731	t04 vs t30	ANP32E	full-splice_match
PB.4746.171	852.04	-3.34297	0.363103	-9.20667	3.36388e-20	1.05196e-18	t00 vs t04	ANP32E	full-splice_match
PB.4746.171	852.04	-2.11933	0.361984	-5.85476	4.77688e-09	4.16437e-08	t00 vs t30	ANP32E	full-splice_match
PB.4746.271	53.4367	0.22552	0.226281	0.996637	0.318941	0.465082	t04 vs t30	APH1A	novel_in_catalog
PB.4746.271	53.4367	-1.19067	0.261729	-4.54926	5.3834e-06	2.89936e-05	t00 vs t04	APH1A	novel_in_catalog
PB.4746.271	53.4367	-0.965154	0.258868	-3.72836	0.000192729	0.000651255	t00 vs t30	APH1A	novel_in_catalog
PB.4746.272	50.9685	2.15036	0.363281	5.91926	3.23394e-09	4.09944e-08	t04 vs t30	APH1A	novel_in_catalog
PB.4746.272	50.9685	4.72243	0.577939	8.17116	3.05437e-16	6.36823e-15	t00 vs t30	APH1A	novel_in_catalog
PB.4746.272	50.9685	2.57207	0.588113	4.37343	1.22308e-05	6.08424e-05	t00 vs t04	APH1A	novel_in_catalog
PB.4746.276	4.62265	-1.01208	0.691126	-1.46439	0.143088	0.214608	t00 vs t04	APH1A	novel_in_catalog
PB.4746.276	4.62265	1.10417	0.585372	1.88626	0.0592595	0.125172	t04 vs t30	APH1A	novel_in_catalog
PB.4746.276	4.62265	0.0920897	0.639714	0.143954	0.885537	0.919981	t00 vs t30	APH1A	novel_in_catalog
PB.4746.277	36.3391	-0.69157	0.414669	-1.66776	0.0953625	0.152501	t00 vs t04	APH1A	novel_in_catalog
PB.4746.277	36.3391	-1.01862	0.417227	-2.4414	0.0146304	0.0288864	t00 vs t30	APH1A	novel_in_catalog
PB.4746.277	36.3391	-0.327049	0.350372	-0.933433	0.350597	0.498986	t04 vs t30	APH1A	novel_in_catalog
PB.4746.279	23.3514	0.618455	0.354772	1.74325	0.0812906	0.127061	t00 vs t30	APH1A	novel_not_in_catalog
PB.4746.279	23.3514	0.117669	0.279875	0.420436	0.674167	0.786641	t04 vs t30	APH1A	novel_not_in_catalog
PB.4746.279	23.3514	0.500785	0.356977	1.40285	0.160661	0.236559	t00 vs t04	APH1A	novel_not_in_catalog
PB.4746.284	2.90661	-1.28463	0.969672	-1.32481	0.185235	0.308346	t04 vs t30	APH1A	novel_not_in_catalog
PB.4746.284	2.90661	-1.73079	0.944845	-1.83183	0.066977	0.113329	t00 vs t04	APH1A	novel_not_in_catalog
PB.4746.284	2.90661	-3.01542	1.04577	-2.88346	0.00393338	0.0092175	t00 vs t30	APH1A	novel_not_in_catalog
PB.4746.297	5.1228	0.411798	0.697813	0.590127	0.555106	0.688996	t04 vs t30	APH1A	novel_in_catalog
PB.4746.297	5.1228	0.411685	0.887543	0.463847	0.642757	0.727895	t00 vs t04	APH1A	novel_in_catalog
PB.4746.297	5.1228	0.823483	0.876153	0.939885	0.347277	0.433859	t00 vs t30	APH1A	novel_in_catalog
PB.4746.3	1475.72	-1.77438	0.202478	-8.76333	1.89568e-18	5.11837e-17	t00 vs t04	ANP32E	full-splice_match
PB.4746.3	1475.72	0.65233	0.16606	3.92827	8.55588e-05	0.000450151	t04 vs t30	ANP32E	full-splice_match
PB.4746.3	1475.72	-1.12205	0.20209	-5.55223	2.82049e-08	2.16792e-07	t00 vs t30	ANP32E	full-splice_match
PB.4746.313	16.5661	0.879436	0.45467	1.93423	0.0530852	0.0930753	t00 vs t04	APH1A	novel_not_in_catalog
PB.4746.313	16.5661	0.533942	0.459019	1.16322	0.244739	0.323853	t00 vs t30	APH1A	novel_not_in_catalog
PB.4746.313	16.5661	-0.345494	0.356421	-0.969344	0.332373	0.479362	t04 vs t30	APH1A	novel_not_in_catalog
PB.4746.315	4.58965	-0.120259	0.94516	-0.127236	0.898753	0.930599	t00 vs t30	APH1A	novel_in_catalog
PB.4746.315	4.58965	0.137072	0.787487	0.174063	0.861816	0.926028	t04 vs t30	APH1A	novel_in_catalog
PB.4746.315	4.58965	-0.257331	0.950371	-0.270769	0.786569	0.851061	t00 vs t04	APH1A	novel_in_catalog
PB.4746.320	10.0135	5.16345	1.11979	4.6111	4.00534e-06	2.03475e-05	t00 vs t30	APH1A	novel_in_catalog
PB.4746.320	10.0135	2.60514	0.492475	5.28989	1.22387e-07	1.18697e-06	t04 vs t30	APH1A	novel_in_catalog
PB.4746.320	10.0135	2.55831	1.1566	2.21192	0.0269723	0.0522576	t00 vs t04	APH1A	novel_in_catalog
PB.4746.351	4.6702	-0.0280557	0.995317	-0.0281877	0.977512	0.990886	t00 vs t30	APH1A	novel_in_catalog
PB.4746.351	4.6702	1.16396	0.861474	1.35113	0.176655	0.297307	t04 vs t30	APH1A	novel_in_catalog
PB.4746.351	4.6702	-1.19202	1.03201	-1.15504	0.248072	0.339138	t00 vs t04	APH1A	novel_in_catalog
PB.4746.466	4.39751	-2.68265	1.18822	-2.25771	0.0239639	0.0472557	t00 vs t04	APH1A	full-splice_match
PB.4746.466	4.39751	1.70077	1.02307	1.66243	0.0964275	0.185287	t04 vs t30	APH1A	full-splice_match
PB.4746.466	4.39751	-0.981871	1.1162	-0.879659	0.379044	0.46642	t00 vs t30	APH1A	full-splice_match
PB.4746.467	2.49803	0.962064	1.02114	0.942144	0.346119	0.494175	t04 vs t30	APH1A	full-splice_match
PB.4746.467	2.49803	-1.32593	1.0715	-1.23745	0.215921	0.291396	t00 vs t30	APH1A	full-splice_match
PB.4746.467	2.49803	-2.28799	1.13984	-2.00729	0.044719	0.0804638	t00 vs t04	APH1A	full-splice_match
PB.4746.72	2005.86	-1.69298	0.187559	-9.0264	1.77404e-19	5.21491e-18	t00 vs t04	ANP32E	full-splice_match
PB.4746.72	2005.86	0.381689	0.153772	2.48217	0.0130585	0.0358418	t04 vs t30	ANP32E	full-splice_match
PB.4746.72	2005.86	-1.31129	0.187369	-6.99842	2.58857e-12	3.53458e-11	t00 vs t30	ANP32E	full-splice_match
PB.47467.1	1152.73	0.203486	0.101401	2.00675	0.0447761	0.0998325	t04 vs t30	SCAF8	full-splice_match
PB.47467.1	1152.73	-0.336298	0.123713	-2.71836	0.00656059	0.0154726	t00 vs t04	SCAF8	full-splice_match
PB.47467.1	1152.73	-0.132812	0.123493	-1.07546	0.282167	0.364837	t00 vs t30	SCAF8	full-splice_match
PB.47467.1128	314.825	0.947912	0.277179	3.41986	0.000626532	0.00183917	t00 vs t30	TIAM2	novel_in_catalog
PB.47467.1128	314.825	3.07379	0.273832	11.2251	3.07118e-29	1.76409e-27	t00 vs t04	TIAM2	novel_in_catalog
PB.47467.1128	314.825	-2.12588	0.216502	-9.8192	9.30807e-23	5.17972e-21	t04 vs t30	TIAM2	novel_in_catalog
PB.47467.1129	55.0046	1.2784	0.446595	2.86256	0.00420237	0.00976552	t00 vs t30	TIAM2	novel_in_catalog
PB.47467.1129	55.0046	4.40697	0.421725	10.4499	1.46731e-25	6.70909e-24	t00 vs t04	TIAM2	novel_in_catalog
PB.47467.1129	55.0046	-3.12857	0.266731	-11.7293	9.02301e-32	9.50242e-30	t04 vs t30	TIAM2	novel_in_catalog
PB.47467.1133	58.6542	1.28027	0.386573	3.31184	0.000926835	0.00259656	t00 vs t30	TIAM2	full-splice_match
PB.47467.1133	58.6542	3.53155	0.372392	9.48344	2.46027e-21	8.40066e-20	t00 vs t04	TIAM2	full-splice_match
PB.47467.1133	58.6542	-2.25128	0.257321	-8.74892	2.15398e-18	8.27326e-17	t04 vs t30	TIAM2	full-splice_match
PB.47467.1134	5.55011	-4.39361	1.07487	-4.08758	4.35892e-05	0.000174303	t00 vs t30	TIAM2	novel_not_in_catalog
PB.47467.1134	5.55011	-0.310848	0.714999	-0.434753	0.663742	0.74628	t00 vs t04	TIAM2	novel_not_in_catalog
PB.47467.1134	5.55011	-4.08276	1.00043	-4.08102	4.48384e-05	0.000252883	t04 vs t30	TIAM2	novel_not_in_catalog
PB.47467.1137	215.569	-0.514797	0.292697	-1.7588	0.078611	0.123509	t00 vs t30	TIAM2	full-splice_match
PB.47467.1137	215.569	2.82053	0.281101	10.0339	1.08212e-23	4.36996e-22	t00 vs t04	TIAM2	full-splice_match
PB.47467.1137	215.569	-3.33532	0.232327	-14.3561	9.75049e-47	2.40664e-44	t04 vs t30	TIAM2	full-splice_match
PB.47467.1138	12.3052	-0.106786	0.509731	-0.209494	0.834062	0.878238	t00 vs t30	TIAM2	novel_not_in_catalog
PB.47467.1138	12.3052	1.79304	0.466879	3.84049	0.000122791	0.000476778	t00 vs t04	TIAM2	novel_not_in_catalog
PB.47467.1138	12.3052	-1.89983	0.377611	-5.03118	4.87461e-07	4.20591e-06	t04 vs t30	TIAM2	novel_not_in_catalog
PB.47467.1289	32.5345	2.29846	1.42944	1.60794	0.107847	0.161746	t00 vs t30	TIAM2	novel_in_catalog
PB.47467.1289	32.5345	8.92905	1.27718	6.99125	2.72452e-12	3.99728e-11	t00 vs t04	TIAM2	novel_in_catalog
PB.47467.1289	32.5345	-6.6306	0.761795	-8.70391	3.20632e-18	1.2113e-16	t04 vs t30	TIAM2	novel_in_catalog
PB.47467.1315	19.5401	2.29737	1.4001	1.64087	0.100825	0.15273	t00 vs t30	TIAM2	novel_in_catalog
PB.47467.1315	19.5401	8.18231	1.24531	6.57048	5.01519e-11	6.27983e-10	t00 vs t04	TIAM2	novel_in_catalog
PB.47467.1315	19.5401	-5.88494	0.726659	-8.09863	5.55835e-16	1.68413e-14	t04 vs t30	TIAM2	novel_in_catalog
PB.47467.1516	4.88079	-3.6185	0.893903	-4.04798	5.16626e-05	0.000287088	t04 vs t30	TIAM2	novel_in_catalog
PB.47467.1516	4.88079	-3.468	0.979309	-3.54127	0.0003982	0.00123357	t00 vs t30	TIAM2	novel_in_catalog
PB.47467.1516	4.88079	0.150498	0.694256	0.216776	0.828383	0.885113	t00 vs t04	TIAM2	novel_in_catalog
PB.47467.1672	145.306	10.7734	1.26475	8.51817	1.62091e-17	3.7976e-16	t00 vs t30	TIAM2	full-splice_match
PB.47467.1672	145.306	8.81548	1.26615	6.96242	3.34468e-12	4.85214e-11	t00 vs t04	TIAM2	full-splice_match
PB.47467.1672	145.306	1.9579	0.382698	5.11604	3.12012e-07	2.79545e-06	t04 vs t30	TIAM2	full-splice_match
PB.47467.1674	15.2318	7.58472	1.26648	5.98881	2.11378e-09	1.9433e-08	t00 vs t30	TIAM2	full-splice_match
PB.47467.1674	15.2318	5.27328	1.28375	4.10773	3.99565e-05	0.000175773	t00 vs t04	TIAM2	full-splice_match
PB.47467.1674	15.2318	2.31143	0.450043	5.13603	2.80601e-07	2.53563e-06	t04 vs t30	TIAM2	full-splice_match
PB.47467.2	16.2402	0.847604	0.533553	1.5886	0.11215	0.17496	t00 vs t04	SCAF8	novel_in_catalog
PB.47467.2	16.2402	0.310733	0.409345	0.759099	0.447794	0.594949	t04 vs t30	SCAF8	novel_in_catalog
PB.47467.2	16.2402	1.15834	0.529049	2.18947	0.0285627	0.0516268	t00 vs t30	SCAF8	novel_in_catalog
PB.47467.31	28.9621	-0.148378	0.278049	-0.533641	0.59359	0.671094	t00 vs t30	SCAF8	incomplete-splice_match
PB.47467.31	28.9621	0.0826766	0.275287	0.300329	0.763926	0.832512	t00 vs t04	SCAF8	incomplete-splice_match
PB.47467.31	28.9621	-0.231055	0.229968	-1.00473	0.315028	0.460914	t04 vs t30	SCAF8	incomplete-splice_match
PB.47467.47	13.5102	0.985061	0.797979	1.23445	0.217037	0.303836	t00 vs t04	SCAF8	novel_in_catalog
PB.47467.47	13.5102	0.882103	0.613744	1.43725	0.150647	0.262918	t04 vs t30	SCAF8	novel_in_catalog
PB.47467.47	13.5102	1.86716	0.788356	2.36843	0.0178639	0.0343531	t00 vs t30	SCAF8	novel_in_catalog
PB.47467.80	16.0268	-0.261004	0.355413	-0.734368	0.462725	0.549625	t00 vs t30	SCAF8	novel_in_catalog
PB.47467.80	16.0268	-0.563142	0.363147	-1.55073	0.120967	0.186524	t00 vs t04	SCAF8	novel_in_catalog
PB.47467.80	16.0268	0.302138	0.309964	0.97475	0.329684	0.476528	t04 vs t30	SCAF8	novel_in_catalog
PB.47474.157	41.6794	-0.311746	0.22678	-1.37466	0.169236	0.287654	t04 vs t30	TFB1M	full-splice_match
PB.47474.157	41.6794	1.04843	0.294357	3.56177	0.000368357	0.00125205	t00 vs t04	TFB1M	full-splice_match
PB.47474.157	41.6794	0.736688	0.296691	2.48302	0.0130275	0.0261214	t00 vs t30	TFB1M	full-splice_match
PB.47474.174	6.86504	-0.361361	0.528035	-0.684351	0.493754	0.637008	t04 vs t30	TFB1M	full-splice_match
PB.47474.174	6.86504	2.10313	0.789483	2.66393	0.00772344	0.0178137	t00 vs t04	TFB1M	full-splice_match
PB.47474.174	6.86504	1.74176	0.795426	2.18973	0.0285441	0.0515981	t00 vs t30	TFB1M	full-splice_match
PB.47474.189	8.4949	0.682785	0.480993	1.41953	0.155744	0.26986	t04 vs t30	TFB1M	novel_in_catalog
PB.47474.189	8.4949	-0.730404	0.52308	-1.39635	0.162608	0.229527	t00 vs t30	TFB1M	novel_in_catalog
PB.47474.189	8.4949	-1.41319	0.547101	-2.58305	0.00979311	0.0218762	t00 vs t04	TFB1M	novel_in_catalog
PB.47474.193	33.8779	-1.35881	0.317602	-4.27834	1.88292e-05	8.22845e-05	t00 vs t30	TFB1M	full-splice_match
PB.47474.193	33.8779	-0.501839	0.306344	-1.63816	0.101389	0.160608	t00 vs t04	TFB1M	full-splice_match
PB.47474.193	33.8779	-0.856971	0.272417	-3.14581	0.00165628	0.00612064	t04 vs t30	TFB1M	full-splice_match
PB.47474.206	6.90611	-0.578164	0.714515	-0.80917	0.418417	0.519335	t00 vs t04	TFB1M	full-splice_match
PB.47474.206	6.90611	-1.88747	0.755899	-2.49698	0.0125255	0.0252498	t00 vs t30	TFB1M	full-splice_match
PB.47474.206	6.90611	-1.3093	0.651659	-2.00918	0.0445178	0.0993697	t04 vs t30	TFB1M	full-splice_match
PB.47474.210	8.83049	-1.15106	0.507268	-2.26914	0.0232601	0.0581655	t04 vs t30	TFB1M	full-splice_match
PB.47474.210	8.83049	-2.01085	0.571566	-3.51814	0.000434587	0.00133135	t00 vs t30	TFB1M	full-splice_match
PB.47474.210	8.83049	-0.859787	0.532826	-1.61364	0.106606	0.167629	t00 vs t04	TFB1M	full-splice_match
PB.47474.212	5.84022	0.558467	0.602125	0.927493	0.353671	0.50221	t04 vs t30	TFB1M	full-splice_match
PB.47474.212	5.84022	-1.87226	0.664591	-2.81716	0.00484506	0.0118975	t00 vs t04	TFB1M	full-splice_match
PB.47474.212	5.84022	-1.31379	0.637761	-2.06001	0.039398	0.0682432	t00 vs t30	TFB1M	full-splice_match
PB.47474.218	28.2011	-0.949469	0.38813	-2.44626	0.0144346	0.0305707	t00 vs t04	TFB1M	novel_in_catalog
PB.47474.218	28.2011	-0.524722	0.339183	-1.54702	0.121859	0.222905	t04 vs t30	TFB1M	novel_in_catalog
PB.47474.218	28.2011	-1.47419	0.394711	-3.73486	0.000187821	0.00063647	t00 vs t30	TFB1M	novel_in_catalog
PB.47474.219	415.745	-3.13953	0.46059	-6.81632	9.33998e-12	1.19005e-10	t00 vs t30	TFB1M	full-splice_match
PB.47474.219	415.745	-1.18998	0.37822	-3.14628	0.00165364	0.00611224	t04 vs t30	TFB1M	full-splice_match
PB.47474.219	415.745	-1.94955	0.459105	-4.24641	2.17224e-05	0.0001019	t00 vs t04	TFB1M	full-splice_match
PB.47474.221	12.0648	-3.04774	0.841007	-3.62392	0.000290174	0.000934565	t00 vs t30	TFB1M	novel_in_catalog
PB.47474.221	12.0648	0.109097	0.748154	0.145822	0.884062	0.9407	t04 vs t30	TFB1M	novel_in_catalog
PB.47474.221	12.0648	-3.15684	0.845637	-3.73309	0.000189147	0.000697563	t00 vs t04	TFB1M	novel_in_catalog
PB.47474.224	5.22206	-1.66342	0.749555	-2.21921	0.0264725	0.0514514	t00 vs t04	TFB1M	novel_in_catalog
PB.47474.224	5.22206	0.44476	0.667113	0.666694	0.504967	0.647002	t04 vs t30	TFB1M	novel_in_catalog
PB.47474.224	5.22206	-1.21866	0.729023	-1.67163	0.0945971	0.14459	t00 vs t30	TFB1M	novel_in_catalog
PB.4752.1057	97.9865	-0.245822	0.609156	-0.403546	0.686547	0.766243	t00 vs t04	CIART	full-splice_match
PB.4752.1057	97.9865	1.91627	0.603547	3.17501	0.0014983	0.00395927	t00 vs t30	CIART	full-splice_match
PB.4752.1057	97.9865	2.16209	0.493427	4.38179	1.17709e-05	7.58878e-05	t04 vs t30	CIART	full-splice_match
PB.4752.1061	2.79929	0.866383	1.07405	0.806648	0.419869	0.520798	t00 vs t04	CIART	novel_in_catalog
PB.4752.1061	2.79929	1.27113	1.0577	1.20179	0.229447	0.306723	t00 vs t30	CIART	novel_in_catalog
PB.4752.1061	2.79929	0.404751	0.791346	0.511472	0.609021	0.733997	t04 vs t30	CIART	novel_in_catalog
PB.4752.1062	56.4926	1.70836	0.639725	2.67046	0.00757483	0.0225655	t04 vs t30	CIART	full-splice_match
PB.4752.1062	56.4926	-3.41137	0.77164	-4.42093	9.82756e-06	4.99297e-05	t00 vs t04	CIART	full-splice_match
PB.4752.1062	56.4926	-1.70301	0.760718	-2.23869	0.0251762	0.046277	t00 vs t30	CIART	full-splice_match
PB.4752.1067	17.8039	0.892245	0.457712	1.94936	0.0512524	0.111373	t04 vs t30	CIART	full-splice_match
PB.4752.1067	17.8039	-1.41885	0.542192	-2.61688	0.00887383	0.0200764	t00 vs t04	CIART	full-splice_match
PB.4752.1067	17.8039	-0.526605	0.527447	-0.998404	0.318083	0.403231	t00 vs t30	CIART	full-splice_match
PB.4752.1068	23.8705	-3.81065	0.734303	-5.18948	2.10887e-07	1.506e-06	t00 vs t04	CIART	full-splice_match
PB.4752.1068	23.8705	-2.435	0.707277	-3.44279	0.000575753	0.0017071	t00 vs t30	CIART	full-splice_match
PB.4752.1068	23.8705	1.37564	0.630933	2.18033	0.0292328	0.0703107	t04 vs t30	CIART	full-splice_match
PB.4752.1076	2.87784	1.57895	1.24889	1.26428	0.206129	0.280379	t00 vs t30	CIART	novel_not_in_catalog
PB.4752.1076	2.87784	-1.16274	1.38716	-0.838218	0.401908	0.502558	t00 vs t04	CIART	novel_not_in_catalog
PB.4752.1076	2.87784	2.74169	1.12257	2.44234	0.0145926	0.0393613	t04 vs t30	CIART	novel_not_in_catalog
PB.4752.1104	5.09595	-0.328035	0.911706	-0.359804	0.718994	0.79423	t00 vs t04	MRPS21	novel_not_in_catalog
PB.4752.1104	5.09595	0.841218	0.877989	0.958119	0.338003	0.424121	t00 vs t30	MRPS21	novel_not_in_catalog
PB.4752.1104	5.09595	1.16925	0.731289	1.59889	0.109844	0.205375	t04 vs t30	MRPS21	novel_not_in_catalog
PB.4752.1108	71.7742	-1.53582	0.64658	-2.3753	0.0175349	0.0361178	t00 vs t04	MRPS21	full-splice_match
PB.4752.1108	71.7742	1.26946	0.530842	2.3914	0.0167842	0.0442648	t04 vs t30	MRPS21	full-splice_match
PB.4752.1108	71.7742	-0.266363	0.642169	-0.414786	0.678299	0.746916	t00 vs t30	MRPS21	full-splice_match
PB.4752.1116	296.3	0.994273	0.223313	4.45237	8.49276e-06	5.64762e-05	t04 vs t30	MRPS21	full-splice_match
PB.4752.1116	296.3	0.661523	0.277999	2.37959	0.017332	0.0357704	t00 vs t04	MRPS21	full-splice_match
PB.4752.1116	296.3	1.6558	0.276546	5.98742	2.13197e-09	1.95866e-08	t00 vs t30	MRPS21	full-splice_match
PB.4752.1126	17.624	2.23956	0.560466	3.99589	6.44505e-05	0.000247137	t00 vs t30	MRPS21	novel_not_in_catalog
PB.4752.1126	17.624	0.0460148	0.373443	0.123218	0.901935	0.952841	t04 vs t30	MRPS21	novel_not_in_catalog
PB.4752.1126	17.624	2.19355	0.561426	3.9071	9.3409e-05	0.000373926	t00 vs t04	MRPS21	novel_not_in_catalog
PB.4752.1127	27.6053	-1.88405	0.461831	-4.07954	4.51258e-05	0.000195989	t00 vs t04	MRPS21	full-splice_match
PB.4752.1127	27.6053	-1.95664	0.462183	-4.23348	2.30102e-05	9.84961e-05	t00 vs t30	MRPS21	full-splice_match
PB.4752.1127	27.6053	-0.0725868	0.402471	-0.180353	0.856875	0.922556	t04 vs t30	MRPS21	full-splice_match
PB.4752.1140	17.0876	2.39974	1.05994	2.26404	0.0235718	0.0466019	t00 vs t04	MRPS21	novel_not_in_catalog
PB.4752.1140	17.0876	3.31454	1.0543	3.14382	0.00166755	0.00434862	t00 vs t30	MRPS21	novel_not_in_catalog
PB.4752.1140	17.0876	0.914795	0.785335	1.16485	0.244081	0.380491	t04 vs t30	MRPS21	novel_not_in_catalog
PB.4752.1169	4.96851	-0.576141	0.937619	-0.614472	0.538904	0.633952	t00 vs t04	MRPS21	novel_not_in_catalog
PB.4752.1169	4.96851	-0.593574	0.936753	-0.63365	0.526309	0.609562	t00 vs t30	MRPS21	novel_not_in_catalog
PB.4752.1169	4.96851	-0.0174335	0.790957	-0.022041	0.982415	1	t04 vs t30	MRPS21	novel_not_in_catalog
PB.4752.1307	1369.47	-0.0989177	0.1806	-0.547716	0.583887	0.713212	t04 vs t30	PRPF3	full-splice_match
PB.4752.1307	1369.47	-1.27533	0.22023	-5.79089	7.00125e-09	6.45303e-08	t00 vs t04	PRPF3	full-splice_match
PB.4752.1307	1369.47	-1.37424	0.220254	-6.23935	4.39394e-10	4.45647e-09	t00 vs t30	PRPF3	full-splice_match
PB.4752.1315	20.3858	-0.0342157	0.311276	-0.10992	0.912472	0.960279	t04 vs t30	PRPF3	novel_in_catalog
PB.4752.1315	20.3858	-0.772188	0.356427	-2.16647	0.0302754	0.0576682	t00 vs t04	PRPF3	novel_in_catalog
PB.4752.1315	20.3858	-0.806403	0.356194	-2.26394	0.0235776	0.0437142	t00 vs t30	PRPF3	novel_in_catalog
PB.4752.1329	55.559	-0.957333	0.24562	-3.89762	9.71445e-05	0.00035585	t00 vs t30	PRPF3	novel_in_catalog
PB.4752.1329	55.559	0.0398791	0.213765	0.186556	0.852009	0.919249	t04 vs t30	PRPF3	novel_in_catalog
PB.4752.1329	55.559	-0.997212	0.246529	-4.04501	5.23202e-05	0.000223395	t00 vs t04	PRPF3	novel_in_catalog
PB.4752.1357	16.5167	0.108389	0.501348	0.216194	0.828836	0.885478	t00 vs t04	PRPF3	novel_in_catalog
PB.4752.1357	16.5167	0.848593	0.395248	2.14699	0.0317943	0.0753455	t04 vs t30	PRPF3	novel_in_catalog
PB.4752.1357	16.5167	0.956981	0.488404	1.95941	0.0500652	0.0839465	t00 vs t30	PRPF3	novel_in_catalog
PB.4752.16	100.905	2.06318	0.239596	8.61108	7.23747e-18	1.86922e-16	t00 vs t04	VPS45	novel_in_catalog
PB.4752.16	100.905	-0.176875	0.168677	-1.0486	0.294361	0.438276	t04 vs t30	VPS45	novel_in_catalog
PB.4752.16	100.905	1.88631	0.240134	7.85523	3.99053e-15	7.3952e-14	t00 vs t30	VPS45	novel_in_catalog
PB.4752.1635	25.9188	0.589226	0.446315	1.3202	0.186768	0.258151	t00 vs t30	RPRD2	novel_not_in_catalog
PB.4752.1635	25.9188	0.536813	0.447292	1.20014	0.230085	0.318689	t00 vs t04	RPRD2	novel_not_in_catalog
PB.4752.1635	25.9188	0.0524129	0.357083	0.146781	0.883305	0.940188	t04 vs t30	RPRD2	novel_not_in_catalog
PB.4752.1636	9.56347	1.7172	0.596941	2.87667	0.004019	0.00939151	t00 vs t30	RPRD2	novel_not_in_catalog
PB.4752.1636	9.56347	1.49124	0.601886	2.47761	0.0132265	0.0283548	t00 vs t04	RPRD2	novel_not_in_catalog
PB.4752.1636	9.56347	0.225959	0.408035	0.553773	0.579734	0.709746	t04 vs t30	RPRD2	novel_not_in_catalog
PB.4752.1639	20.1852	0.364458	0.388834	0.937309	0.3486	0.435182	t00 vs t30	RPRD2	full-splice_match
PB.4752.1639	20.1852	-0.105757	0.309932	-0.341228	0.732932	0.832345	t04 vs t30	RPRD2	full-splice_match
PB.4752.1639	20.1852	0.470215	0.387989	1.21193	0.22554	0.313568	t00 vs t04	RPRD2	full-splice_match
PB.4752.1644	7.63959	0.302779	0.625086	0.48438	0.628116	0.702391	t00 vs t30	RPRD2	novel_in_catalog
PB.4752.1644	7.63959	0.721559	0.528334	1.36572	0.172025	0.291329	t04 vs t30	RPRD2	novel_in_catalog
PB.4752.1644	7.63959	-0.41878	0.644851	-0.649422	0.516066	0.612333	t00 vs t04	RPRD2	novel_in_catalog
PB.4752.1646	14.5512	0.364418	0.498398	0.731178	0.464671	0.564536	t00 vs t04	RPRD2	novel_in_catalog
PB.4752.1646	14.5512	0.497257	0.49557	1.0034	0.315666	0.400717	t00 vs t30	RPRD2	novel_in_catalog
PB.4752.1646	14.5512	0.132839	0.397646	0.334063	0.738332	0.8366	t04 vs t30	RPRD2	novel_in_catalog
PB.4752.1649	8.57906	-0.796308	0.467915	-1.70182	0.0887885	0.1734	t04 vs t30	RPRD2	full-splice_match
PB.4752.1649	8.57906	-0.666568	0.504991	-1.31996	0.186848	0.268417	t00 vs t04	RPRD2	full-splice_match
PB.4752.1649	8.57906	-1.46288	0.530428	-2.75792	0.0058171	0.0129608	t00 vs t30	RPRD2	full-splice_match
PB.4752.1667	22.1903	0.633986	0.393734	1.61019	0.107357	0.161124	t00 vs t30	RPRD2	novel_not_in_catalog
PB.4752.1667	22.1903	0.648774	0.39415	1.64601	0.0997619	0.158408	t00 vs t04	RPRD2	novel_not_in_catalog
PB.4752.1667	22.1903	-0.0147885	0.309122	-0.0478403	0.961844	0.99257	t04 vs t30	RPRD2	novel_not_in_catalog
PB.4752.1682	68.9444	-0.898913	0.348213	-2.5815	0.00983717	0.0204521	t00 vs t30	RPRD2	full-splice_match
PB.4752.1682	68.9444	-0.260913	0.344905	-0.756477	0.449363	0.549853	t00 vs t04	RPRD2	full-splice_match
PB.4752.1682	68.9444	-0.638	0.288382	-2.21235	0.0269427	0.0656926	t04 vs t30	RPRD2	full-splice_match
PB.4752.1683	191.163	0.745823	0.262957	2.83629	0.00456406	0.0113027	t00 vs t04	RPRD2	full-splice_match
PB.4752.1683	191.163	0.1213	0.211555	0.573373	0.566392	0.698412	t04 vs t30	RPRD2	full-splice_match
PB.4752.1683	191.163	0.867123	0.262584	3.30227	0.000959058	0.00267644	t00 vs t30	RPRD2	full-splice_match
PB.4752.2	3934.46	0.977115	0.244893	3.98997	6.60816e-05	0.000252714	t00 vs t30	VPS45	full-splice_match
PB.4752.2	3934.46	0.95548	0.244901	3.90149	9.56011e-05	0.000381757	t00 vs t04	VPS45	full-splice_match
PB.4752.2	3934.46	0.0216357	0.199755	0.108311	0.913749	0.96115	t04 vs t30	VPS45	full-splice_match
PB.4752.2287	302.048	-0.339383	0.165822	-2.04666	0.040691	0.0923436	t04 vs t30	TARS2	full-splice_match
PB.4752.2287	302.048	-0.155541	0.201108	-0.77342	0.439274	0.540119	t00 vs t04	TARS2	full-splice_match
PB.4752.2287	302.048	-0.494924	0.201708	-2.45367	0.0141408	0.0280429	t00 vs t30	TARS2	full-splice_match
PB.4752.2295	22.1091	1.49234	0.494546	3.0176	0.00254785	0.00889996	t04 vs t30	TARS2	novel_in_catalog
PB.4752.2295	22.1091	-1.61393	0.540137	-2.988	0.00280807	0.00686172	t00 vs t30	TARS2	novel_in_catalog
PB.4752.2295	22.1091	-3.10627	0.57042	-5.44559	5.16331e-08	4.11269e-07	t00 vs t04	TARS2	novel_in_catalog
PB.4752.2311	711.591	-0.513183	0.202965	-2.52844	0.0114572	0.0321135	t04 vs t30	TARS2	full-splice_match
PB.4752.2311	711.591	-0.873486	0.246919	-3.53754	0.00040388	0.00135762	t00 vs t04	TARS2	full-splice_match
PB.4752.2311	711.591	-1.38667	0.247313	-5.60693	2.05946e-08	1.61903e-07	t00 vs t30	TARS2	full-splice_match
PB.4752.2321	399.759	-0.838252	0.298505	-2.80817	0.00498241	0.0113264	t00 vs t30	TARS2	full-splice_match
PB.4752.2321	399.759	-0.132898	0.244953	-0.542544	0.587444	0.716091	t04 vs t30	TARS2	full-splice_match
PB.4752.2321	399.759	-0.705355	0.298411	-2.3637	0.0180934	0.0371169	t00 vs t04	TARS2	full-splice_match
PB.4752.2322	161.048	0.308745	0.315039	0.980022	0.327075	0.424858	t00 vs t04	TARS2	full-splice_match
PB.4752.2322	161.048	0.161426	0.31526	0.512042	0.608622	0.684762	t00 vs t30	TARS2	full-splice_match
PB.4752.2322	161.048	-0.147319	0.256972	-0.573287	0.56645	0.698437	t04 vs t30	TARS2	full-splice_match
PB.4752.2357	34.8072	-0.738705	0.266729	-2.7695	0.00561421	0.0174849	t04 vs t30	TARS2	novel_in_catalog
PB.4752.2357	34.8072	-0.723334	0.297913	-2.428	0.0151822	0.0319357	t00 vs t04	TARS2	novel_in_catalog
PB.4752.2357	34.8072	-1.46204	0.307802	-4.74994	2.03479e-06	1.09861e-05	t00 vs t30	TARS2	novel_in_catalog
PB.4752.2378	56.8174	-1.11871	0.317564	-3.52279	0.000427029	0.00142613	t00 vs t04	TARS2	novel_in_catalog
PB.4752.2378	56.8174	-2.17997	0.327524	-6.65593	2.81513e-11	3.36583e-10	t00 vs t30	TARS2	novel_in_catalog
PB.4752.2378	56.8174	-1.06126	0.280407	-3.78473	0.000153877	0.000758948	t04 vs t30	TARS2	novel_in_catalog
PB.4752.5	136.56	3.20581	0.319332	10.0391	1.02583e-23	4.15641e-22	t00 vs t04	VPS45	full-splice_match
PB.4752.5	136.56	-0.150117	0.221025	-0.679186	0.49702	0.639839	t04 vs t30	VPS45	full-splice_match
PB.4752.5	136.56	3.0557	0.319558	9.56227	1.15198e-21	3.86447e-20	t00 vs t30	VPS45	full-splice_match
PB.4752.693	13.3763	-0.205454	0.542825	-0.378491	0.705066	0.782318	t00 vs t04	PLEKHO1	novel_in_catalog
PB.4752.693	13.3763	0.32518	0.445736	0.729536	0.465674	0.611924	t04 vs t30	PLEKHO1	novel_in_catalog
PB.4752.693	13.3763	0.119726	0.536569	0.223132	0.823433	0.869456	t00 vs t30	PLEKHO1	novel_in_catalog
PB.4752.701	4.4846	0.652673	0.75629	0.862992	0.388142	0.475884	t00 vs t30	PLEKHO1	novel_not_in_catalog
PB.4752.701	4.4846	0.564385	0.61414	0.918984	0.358104	0.50685	t04 vs t30	PLEKHO1	novel_not_in_catalog
PB.4752.701	4.4846	0.0882873	0.776883	0.113643	0.909521	0.949347	t00 vs t04	PLEKHO1	novel_not_in_catalog
PB.4752.719	9.38352	2.20622	1.07234	2.05739	0.0396488	0.0686178	t00 vs t30	PLEKHO1	novel_not_in_catalog
PB.4752.719	9.38352	-0.461167	0.776414	-0.593971	0.552532	0.686849	t04 vs t30	PLEKHO1	novel_not_in_catalog
PB.4752.719	9.38352	2.66739	1.0682	2.4971	0.0125214	0.0270435	t00 vs t04	PLEKHO1	novel_not_in_catalog
PB.4752.722	347.099	-1.07429	0.577781	-1.85934	0.0629794	0.102191	t00 vs t30	PLEKHO1	full-splice_match
PB.4752.722	347.099	-0.765177	0.577599	-1.32476	0.185252	0.266568	t00 vs t04	PLEKHO1	full-splice_match
PB.4752.722	347.099	-0.309112	0.472553	-0.654132	0.513027	0.653828	t04 vs t30	PLEKHO1	full-splice_match
PB.4752.755	10.5054	-0.758241	0.442448	-1.71374	0.0865768	0.134086	t00 vs t30	PLEKHO1	full-splice_match
PB.4752.755	10.5054	-0.229931	0.42862	-0.536445	0.591651	0.682204	t00 vs t04	PLEKHO1	full-splice_match
PB.4752.755	10.5054	-0.52831	0.379763	-1.39116	0.164178	0.281053	t04 vs t30	PLEKHO1	full-splice_match
PB.4752.771	34.1926	0.0702944	0.590242	0.119094	0.905201	0.94607	t00 vs t04	PLEKHO1	full-splice_match
PB.4752.771	34.1926	0.382508	0.588146	0.650362	0.515458	0.599392	t00 vs t30	PLEKHO1	full-splice_match
PB.4752.771	34.1926	0.312213	0.480384	0.649925	0.515741	0.656078	t04 vs t30	PLEKHO1	full-splice_match
PB.4752.792	19.6793	0.0737251	0.412549	0.178706	0.858168	0.923472	t04 vs t30	PLEKHO1	full-splice_match
PB.4752.792	19.6793	5.3143	1.12465	4.7253	2.2978e-06	1.33782e-05	t00 vs t04	PLEKHO1	full-splice_match
PB.4752.792	19.6793	5.38802	1.12412	4.79312	1.64208e-06	9.03639e-06	t00 vs t30	PLEKHO1	full-splice_match
PB.4752.793	3.96542	5.32751	1.51522	3.51599	0.000438124	0.00134074	t00 vs t30	PLEKHO1	novel_in_catalog
PB.4752.793	3.96542	4.30464	1.53365	2.8068	0.00500363	0.012232	t00 vs t04	PLEKHO1	novel_in_catalog
PB.4752.793	3.96542	1.02286	0.85428	1.19734	0.231175	0.364873	t04 vs t30	PLEKHO1	novel_in_catalog
PB.4752.807	3.2525	5.15326	1.3987	3.68431	0.000229326	0.000759888	t00 vs t30	PLEKHO1	full-splice_match
PB.4752.807	3.2525	3.79522	1.43218	2.64995	0.00805028	0.0184547	t00 vs t04	PLEKHO1	full-splice_match
PB.4752.807	3.2525	1.35804	0.742139	1.8299	0.0672656	0.138769	t04 vs t30	PLEKHO1	full-splice_match
PB.4752.869	2.8861	-3.77153	1.4692	-2.56706	0.0102565	0.0212126	t00 vs t30	CA14	novel_not_in_catalog
PB.4752.869	2.8861	-2.0583	1.34165	-1.53415	0.124993	0.191705	t00 vs t04	CA14	novel_not_in_catalog
PB.4752.869	2.8861	-1.71323	1.31594	-1.3019	0.19295	0.318146	t04 vs t30	CA14	novel_not_in_catalog
PB.4752.884	61.6111	-2.85445	0.462948	-6.16581	7.01235e-10	7.50545e-09	t00 vs t04	CA14	novel_not_in_catalog
PB.4752.884	61.6111	-0.360461	0.400193	-0.900718	0.367738	0.516644	t04 vs t30	CA14	novel_not_in_catalog
PB.4752.884	61.6111	-3.21491	0.466122	-6.89715	5.3057e-12	6.9568e-11	t00 vs t30	CA14	novel_not_in_catalog
PB.4752.892	13.6394	-0.603077	0.633374	-0.952165	0.341013	0.488679	t04 vs t30	CA14	novel_not_in_catalog
PB.4752.892	13.6394	-2.35153	0.707129	-3.32546	0.000882715	0.00269866	t00 vs t04	CA14	novel_not_in_catalog
PB.4752.892	13.6394	-2.95461	0.721305	-4.0962	4.19987e-05	0.000168619	t00 vs t30	CA14	novel_not_in_catalog
PB.4752.901	12.2257	-2.80101	0.668036	-4.1929	2.75413e-05	0.000115613	t00 vs t30	CA14	novel_not_in_catalog
PB.4752.901	12.2257	-1.20296	0.585641	-2.05409	0.0399671	0.09097	t04 vs t30	CA14	novel_not_in_catalog
PB.4752.901	12.2257	-1.59805	0.636388	-2.51112	0.0120348	0.0261332	t00 vs t04	CA14	novel_not_in_catalog
PB.4752.910	351.689	-6.82434	1.22964	-5.54988	2.85868e-08	2.38214e-07	t00 vs t04	CA14	full-splice_match
PB.4752.910	351.689	-8.57721	1.25063	-6.85833	6.96721e-12	9.00504e-11	t00 vs t30	CA14	full-splice_match
PB.4752.910	351.689	-1.75287	1.04433	-1.67846	0.0932565	0.18035	t04 vs t30	CA14	full-splice_match
PB.4752.923	19.7636	-1.37671	0.398151	-3.45776	0.00054468	0.00176547	t00 vs t04	CA14	novel_in_catalog
PB.4752.923	19.7636	-3.12798	0.447077	-6.9965	2.62436e-12	3.58006e-11	t00 vs t30	CA14	novel_in_catalog
PB.4752.923	19.7636	-1.75127	0.403843	-4.33651	1.44765e-05	9.13251e-05	t04 vs t30	CA14	novel_in_catalog
PB.47545.1352	8.91083	0.38129	0.445047	0.856741	0.391588	0.540725	t04 vs t30	ARID1B	full-splice_match
PB.47545.1352	8.91083	3.98552	1.12914	3.52969	0.00041604	0.00139398	t00 vs t04	ARID1B	full-splice_match
PB.47545.1352	8.91083	4.36681	1.12495	3.88179	0.000103691	0.00037701	t00 vs t30	ARID1B	full-splice_match
PB.47545.3	7.65492	1.70726	0.815157	2.0944	0.0362247	0.0672136	t00 vs t04	ARID1B	novel_in_catalog
PB.47545.3	7.65492	2.0903	0.808027	2.58692	0.00968382	0.0201803	t00 vs t30	ARID1B	novel_in_catalog
PB.47545.3	7.65492	0.383039	0.563476	0.679778	0.496645	0.639511	t04 vs t30	ARID1B	novel_in_catalog
PB.47545.57	90.6658	1.85798	0.298566	6.22303	4.87647e-10	4.91353e-09	t00 vs t30	ARID1B	novel_in_catalog
PB.47545.57	90.6658	1.87831	0.298676	6.28877	3.2e-10	3.59065e-09	t00 vs t04	ARID1B	novel_in_catalog
PB.47545.57	90.6658	-0.0203205	0.222427	-0.0913577	0.927208	0.970051	t04 vs t30	ARID1B	novel_in_catalog
PB.47553.15	35.9019	-0.239649	0.233336	-1.02705	0.304395	0.449299	t04 vs t30	TMEM242	full-splice_match
PB.47553.15	35.9019	1.43592	0.331454	4.33217	1.47644e-05	6.60656e-05	t00 vs t30	TMEM242	full-splice_match
PB.47553.15	35.9019	1.67556	0.329777	5.0809	3.75649e-07	2.55696e-06	t00 vs t04	TMEM242	full-splice_match
PB.47553.25	64.7523	2.65019	0.347999	7.61553	2.62614e-14	4.47917e-13	t00 vs t30	TMEM242	full-splice_match
PB.47553.25	64.7523	2.96837	0.346807	8.55913	1.13726e-17	2.8851e-16	t00 vs t04	TMEM242	full-splice_match
PB.47553.25	64.7523	-0.318171	0.221162	-1.43864	0.150254	0.262382	t04 vs t30	TMEM242	full-splice_match
PB.47553.37	215.645	1.48967	0.284445	5.23711	1.63108e-07	1.09197e-06	t00 vs t30	TMEM242	full-splice_match
PB.47553.37	215.645	1.83926	0.283938	6.47768	9.31447e-11	1.12416e-09	t00 vs t04	TMEM242	full-splice_match
PB.47553.37	215.645	-0.349588	0.224492	-1.55724	0.119414	0.219459	t04 vs t30	TMEM242	full-splice_match
PB.47553.57	149.468	1.4402	0.174288	8.2633	1.41695e-16	3.26291e-15	t00 vs t04	TMEM242	full-splice_match
PB.47553.57	149.468	-0.428855	0.131882	-3.25181	0.00114672	0.00445205	t04 vs t30	TMEM242	full-splice_match
PB.47553.57	149.468	1.01134	0.175841	5.75145	8.84823e-09	7.38976e-08	t00 vs t30	TMEM242	full-splice_match
PB.47553.61	42.7625	0.576496	0.390042	1.47804	0.139398	0.247585	t04 vs t30	TMEM242	novel_not_in_catalog
PB.47553.61	42.7625	1.83288	0.499622	3.66853	0.000243946	0.000803135	t00 vs t30	TMEM242	novel_not_in_catalog
PB.47553.61	42.7625	1.25638	0.502724	2.49915	0.0124493	0.0269038	t00 vs t04	TMEM242	novel_not_in_catalog
PB.47553.62	1888.65	0.988092	0.109398	9.03211	1.68388e-19	4.71411e-18	t00 vs t30	TMEM242	full-splice_match
PB.47553.62	1888.65	1.17274	0.109328	10.7268	7.61788e-27	3.76587e-25	t00 vs t04	TMEM242	full-splice_match
PB.47553.62	1888.65	-0.184651	0.0881748	-2.09415	0.0362465	0.0838471	t04 vs t30	TMEM242	full-splice_match
PB.47569.447	53.8594	0.192961	0.263189	0.733164	0.463459	0.550332	t00 vs t30	SNX9	novel_not_in_catalog
PB.47569.447	53.8594	0.833221	0.258338	3.22532	0.00125834	0.0036813	t00 vs t04	SNX9	novel_not_in_catalog
PB.47569.447	53.8594	-0.640261	0.207666	-3.08312	0.00204839	0.00736474	t04 vs t30	SNX9	novel_not_in_catalog
PB.47569.464	337.659	-0.351191	0.165425	-2.12296	0.033757	0.0597165	t00 vs t30	SNX9	full-splice_match
PB.47569.464	337.659	0.87081	0.162729	5.3513	8.73244e-08	6.68903e-07	t00 vs t04	SNX9	full-splice_match
PB.47569.464	337.659	-1.222	0.133973	-9.12122	7.42827e-20	3.2639e-18	t04 vs t30	SNX9	full-splice_match
PB.47569.467	17.2689	1.21513	0.808254	1.5034	0.132737	0.201522	t00 vs t04	SNX9	full-splice_match
PB.47569.467	17.2689	-2.5137	0.685896	-3.66483	0.000247499	0.00115839	t04 vs t30	SNX9	full-splice_match
PB.47569.467	17.2689	-1.29857	0.839183	-1.54742	0.121761	0.179538	t00 vs t30	SNX9	full-splice_match
PB.47569.476	647.642	-0.607725	0.31713	-1.91633	0.055323	0.0914884	t00 vs t30	SNX9	full-splice_match
PB.47569.476	647.642	0.996011	0.316085	3.15108	0.00162666	0.00460109	t00 vs t04	SNX9	full-splice_match
PB.47569.476	647.642	-1.60374	0.25868	-6.19969	5.65761e-10	8.06016e-09	t04 vs t30	SNX9	full-splice_match
PB.47569.485	29.9584	-1.69802	0.329292	-5.1566	2.51478e-07	2.29243e-06	t04 vs t30	SNX9	full-splice_match
PB.47569.485	29.9584	-2.04667	0.384033	-5.32941	9.85297e-08	6.87175e-07	t00 vs t30	SNX9	full-splice_match
PB.47569.485	29.9584	-0.348647	0.357881	-0.974198	0.329958	0.427979	t00 vs t04	SNX9	full-splice_match
PB.47569.503	12.9382	2.56866	0.701209	3.66319	0.000249098	0.000817958	t00 vs t30	SNX9	full-splice_match
PB.47569.503	12.9382	2.82021	0.69898	4.03476	5.4659e-05	0.000232293	t00 vs t04	SNX9	full-splice_match
PB.47569.503	12.9382	-0.251552	0.428149	-0.587533	0.556846	0.690486	t04 vs t30	SNX9	full-splice_match
PB.47569.508	12.0213	0.970988	0.652418	1.48829	0.136674	0.198121	t00 vs t30	SNX9	full-splice_match
PB.47569.508	12.0213	1.97207	0.638725	3.08751	0.00201839	0.0055539	t00 vs t04	SNX9	full-splice_match
PB.47569.508	12.0213	-1.00108	0.476292	-2.10183	0.0355682	0.0825679	t04 vs t30	SNX9	full-splice_match
PB.4757.1008	202.692	-1.1679	0.197112	-5.92507	3.12163e-09	3.03402e-08	t00 vs t04	GOLPH3L	full-splice_match
PB.4757.1008	202.692	-0.45341	0.167714	-2.70347	0.006862	0.0207415	t04 vs t30	GOLPH3L	full-splice_match
PB.4757.1008	202.692	-1.62131	0.198722	-8.15869	3.38686e-16	7.02639e-15	t00 vs t30	GOLPH3L	full-splice_match
PB.4757.1029	72.2548	-1.78524	0.334125	-5.34304	9.1402e-08	6.97511e-07	t00 vs t04	GOLPH3L	full-splice_match
PB.4757.1029	72.2548	-2.05601	0.335829	-6.12219	9.22977e-10	8.94443e-09	t00 vs t30	GOLPH3L	full-splice_match
PB.4757.1029	72.2548	-0.270767	0.287001	-0.943437	0.345458	0.493464	t04 vs t30	GOLPH3L	full-splice_match
PB.4757.1037	27.1867	-0.173795	0.432787	-0.401571	0.688	0.797488	t04 vs t30	GOLPH3L	full-splice_match
PB.4757.1037	27.1867	-2.2705	0.491859	-4.61616	3.90898e-06	2.17259e-05	t00 vs t04	GOLPH3L	full-splice_match
PB.4757.1037	27.1867	-2.4443	0.493894	-4.94904	7.45823e-07	4.4042e-06	t00 vs t30	GOLPH3L	full-splice_match
PB.4757.1191	114.18	-3.40837	0.338844	-10.0588	8.40151e-24	3.42243e-22	t00 vs t04	CTSK	full-splice_match
PB.4757.1191	114.18	-0.910346	0.305995	-2.97503	0.00292955	0.0100287	t04 vs t30	CTSK	full-splice_match
PB.4757.1191	114.18	-4.31871	0.348803	-12.3815	3.28959e-35	2.67186e-33	t00 vs t30	CTSK	full-splice_match
PB.4757.1192	9.12338	5.62227	1.26538	4.44317	8.86451e-06	4.55044e-05	t00 vs t04	CTSK	full-splice_match
PB.4757.1192	9.12338	0.852913	0.423983	2.01167	0.0442549	0.0988733	t04 vs t30	CTSK	full-splice_match
PB.4757.1192	9.12338	6.47519	1.25748	5.14934	2.61406e-07	1.68379e-06	t00 vs t30	CTSK	full-splice_match
PB.4757.1237	40.4623	-0.608383	0.259677	-2.34285	0.0191372	0.0493934	t04 vs t30	ARNT	novel_not_in_catalog
PB.4757.1237	40.4623	-1.3481	0.301762	-4.46741	7.91725e-06	3.77278e-05	t00 vs t30	ARNT	novel_not_in_catalog
PB.4757.1237	40.4623	-0.739713	0.294908	-2.50828	0.012132	0.026316	t00 vs t04	ARNT	novel_not_in_catalog
PB.4757.1238	28.5688	-0.96678	0.338324	-2.85756	0.00426915	0.0138501	t04 vs t30	ARNT	full-splice_match
PB.4757.1238	28.5688	-0.844918	0.408395	-2.06887	0.038558	0.0669778	t00 vs t30	ARNT	full-splice_match
PB.4757.1238	28.5688	0.121862	0.397735	0.306391	0.759307	0.828742	t00 vs t04	ARNT	full-splice_match
PB.4757.1248	31.374	-3.07344	0.454444	-6.76308	1.35086e-11	1.6807e-10	t00 vs t30	ARNT	full-splice_match
PB.4757.1248	31.374	-1.11475	0.421555	-2.64438	0.008184	0.0187239	t00 vs t04	ARNT	full-splice_match
PB.4757.1248	31.374	-1.95869	0.394326	-4.96719	6.79314e-07	5.69409e-06	t04 vs t30	ARNT	full-splice_match
PB.4757.1268	262.697	-0.243779	0.171135	-1.42449	0.154305	0.267956	t04 vs t30	ARNT	full-splice_match
PB.4757.1268	262.697	-0.866349	0.206525	-4.19489	2.73009e-05	0.000114701	t00 vs t30	ARNT	full-splice_match
PB.4757.1268	262.697	-0.62257	0.206039	-3.02161	0.00251434	0.00672538	t00 vs t04	ARNT	full-splice_match
PB.4757.1281	14.0726	-1.5446	0.517349	-2.98561	0.00283016	0.00745639	t00 vs t04	ARNT	novel_in_catalog
PB.4757.1281	14.0726	-0.547849	0.469471	-1.16695	0.24323	0.379503	t04 vs t30	ARNT	novel_in_catalog
PB.4757.1281	14.0726	-2.09245	0.529738	-3.94998	7.81591e-05	0.000293318	t00 vs t30	ARNT	novel_in_catalog
PB.4757.1284	125.147	-0.230682	0.258629	-0.891942	0.372424	0.459624	t00 vs t30	ARNT	full-splice_match
PB.4757.1284	125.147	-0.159128	0.212646	-0.748322	0.454266	0.600994	t04 vs t30	ARNT	full-splice_match
PB.4757.1284	125.147	-0.0715544	0.258216	-0.277111	0.781695	0.847063	t00 vs t04	ARNT	full-splice_match
PB.4757.1386	11.3075	-1.72879	0.706959	-2.44538	0.0144698	0.0286127	t00 vs t30	ARNT	full-splice_match
PB.4757.1386	11.3075	-1.21908	0.597957	-2.03875	0.0414753	0.0937519	t04 vs t30	ARNT	full-splice_match
PB.4757.1386	11.3075	-0.509703	0.683064	-0.746201	0.455546	0.555829	t00 vs t04	ARNT	full-splice_match
PB.4757.1387	11.3427	-2.31206	0.555007	-4.16582	3.1023e-05	0.000181541	t04 vs t30	ARNT	full-splice_match
PB.4757.1387	11.3427	-3.89284	0.593358	-6.56069	5.35604e-11	6.17242e-10	t00 vs t30	ARNT	full-splice_match
PB.4757.1387	11.3427	-1.58077	0.474876	-3.32881	0.000872169	0.002671	t00 vs t04	ARNT	full-splice_match
PB.4757.1411	60.2695	-0.757948	0.326483	-2.32155	0.0202571	0.0517855	t04 vs t30	ARNT	full-splice_match
PB.4757.1411	60.2695	-0.857687	0.385302	-2.22601	0.0260132	0.050711	t00 vs t04	ARNT	full-splice_match
PB.4757.1411	60.2695	-1.61564	0.390047	-4.14216	3.44052e-05	0.000141007	t00 vs t30	ARNT	full-splice_match
PB.4757.1412	74.3893	-2.09752	0.304888	-6.87965	5.99986e-12	8.44242e-11	t00 vs t04	ARNT	full-splice_match
PB.4757.1412	74.3893	-3.45924	0.320657	-10.788	3.92412e-27	1.93652e-25	t00 vs t30	ARNT	full-splice_match
PB.4757.1412	74.3893	-1.36171	0.280811	-4.84921	1.23951e-06	9.84728e-06	t04 vs t30	ARNT	full-splice_match
PB.4757.151	62.5828	-0.900601	0.334197	-2.69482	0.00704275	0.0212013	t04 vs t30	MCL1	full-splice_match
PB.4757.151	62.5828	1.22368	0.413827	2.95698	0.00310667	0.00809155	t00 vs t04	MCL1	full-splice_match
PB.4757.151	62.5828	0.323077	0.417613	0.773628	0.439151	0.52657	t00 vs t30	MCL1	full-splice_match
PB.4757.152	27.1109	0.873265	0.32825	2.66037	0.00780557	0.023156	t04 vs t30	MCL1	full-splice_match
PB.4757.152	27.1109	-0.0366529	0.411454	-0.0890814	0.929017	0.964143	t00 vs t04	MCL1	full-splice_match
PB.4757.152	27.1109	0.836612	0.401432	2.08407	0.0371539	0.0648875	t00 vs t30	MCL1	full-splice_match
PB.4757.153	81.2569	-0.112047	0.255584	-0.438395	0.6611	0.731694	t00 vs t30	MCL1	full-splice_match
PB.4757.153	81.2569	1.28108	0.247219	5.18195	2.19582e-07	1.56331e-06	t00 vs t04	MCL1	full-splice_match
PB.4757.153	81.2569	-1.39312	0.201778	-6.90425	5.04694e-12	9.55032e-11	t04 vs t30	MCL1	full-splice_match
PB.4757.157	2.84455	-1.81633	1.44073	-1.2607	0.207415	0.281841	t00 vs t30	MCL1	novel_not_in_catalog
PB.4757.157	2.84455	1.7458	1.20468	1.44917	0.147289	0.219899	t00 vs t04	MCL1	novel_not_in_catalog
PB.4757.157	2.84455	-3.56213	1.19661	-2.97685	0.00291227	0.00997813	t04 vs t30	MCL1	novel_not_in_catalog
PB.4757.203	25.9888	-0.828206	0.456725	-1.81336	0.0697764	0.142848	t04 vs t30	MCL1	full-splice_match
PB.4757.203	25.9888	-1.35418	0.546888	-2.47616	0.0132803	0.0265635	t00 vs t30	MCL1	full-splice_match
PB.4757.203	25.9888	-0.525977	0.538777	-0.976241	0.328945	0.426895	t00 vs t04	MCL1	full-splice_match
PB.4757.205	13.0986	-1.23836	0.612305	-2.02245	0.0431299	0.0779721	t00 vs t04	MCL1	full-splice_match
PB.4757.205	13.0986	-2.51681	0.642002	-3.92025	8.84587e-05	0.000327509	t00 vs t30	MCL1	full-splice_match
PB.4757.205	13.0986	-1.27845	0.556947	-2.29546	0.0217066	0.0548673	t04 vs t30	MCL1	full-splice_match
PB.4757.221	3.8576	-1.72544	0.744354	-2.31803	0.0204476	0.0412155	t00 vs t04	MCL1	full-splice_match
PB.4757.221	3.8576	-0.735437	0.745399	-0.986635	0.323822	0.470218	t04 vs t30	MCL1	full-splice_match
PB.4757.221	3.8576	-2.46087	0.791212	-3.11025	0.00186926	0.00480616	t00 vs t30	MCL1	full-splice_match
PB.4757.776	29.2118	-0.309373	0.320273	-0.965964	0.334062	0.419984	t00 vs t30	ENSA	full-splice_match
PB.4757.776	29.2118	-0.643533	0.261628	-2.45972	0.0139044	0.0377923	t04 vs t30	ENSA	full-splice_match
PB.4757.776	29.2118	0.334161	0.312376	1.06974	0.284736	0.37934	t00 vs t04	ENSA	full-splice_match
PB.4757.784	2896.92	-2.34908	0.608483	-3.86055	0.000113133	0.000443182	t00 vs t04	ENSA	full-splice_match
PB.4757.784	2896.92	-1.72406	0.608407	-2.83372	0.00460093	0.010565	t00 vs t30	ENSA	full-splice_match
PB.4757.784	2896.92	0.62502	0.497005	1.25757	0.208546	0.337613	t04 vs t30	ENSA	full-splice_match
PB.4757.786	106.084	0.541956	0.698586	0.77579	0.437873	0.585657	t04 vs t30	ENSA	full-splice_match
PB.4757.786	106.084	-4.32442	0.841945	-5.13623	2.80306e-07	1.95408e-06	t00 vs t04	ENSA	full-splice_match
PB.4757.786	106.084	-3.78247	0.838645	-4.51021	6.47635e-06	3.147e-05	t00 vs t30	ENSA	full-splice_match
PB.4757.787	83.4372	0.912225	0.61896	1.4738	0.140535	0.249176	t04 vs t30	ENSA	full-splice_match
PB.4757.787	83.4372	-4.06651	0.74342	-5.46999	4.50049e-08	3.62347e-07	t00 vs t04	ENSA	full-splice_match
PB.4757.787	83.4372	-3.15428	0.737208	-4.27868	1.88001e-05	8.21768e-05	t00 vs t30	ENSA	full-splice_match
PB.4757.852	308.696	-0.634595	0.271721	-2.33546	0.0195193	0.0502131	t04 vs t30	ENSA	full-splice_match
PB.4757.852	308.696	2.10119	0.338601	6.2055	5.45242e-10	5.91602e-09	t00 vs t04	ENSA	full-splice_match
PB.4757.852	308.696	1.46659	0.33919	4.32382	1.53352e-05	6.83614e-05	t00 vs t30	ENSA	full-splice_match
PB.4757.873	32.158	0.3905	0.308527	1.26569	0.205623	0.279802	t00 vs t30	ENSA	full-splice_match
PB.4757.873	32.158	1.10827	0.300761	3.6849	0.000228791	0.000824769	t00 vs t04	ENSA	full-splice_match
PB.4757.873	32.158	-0.717773	0.234994	-3.05443	0.00225486	0.00800638	t04 vs t30	ENSA	full-splice_match
PB.4757.879	101.572	-0.465111	0.394913	-1.17775	0.238894	0.374214	t04 vs t30	ENSA	full-splice_match
PB.4757.879	101.572	-0.333787	0.48	-0.69539	0.486811	0.585292	t00 vs t04	ENSA	full-splice_match
PB.4757.879	101.572	-0.798898	0.481125	-1.66048	0.096818	0.14749	t00 vs t30	ENSA	full-splice_match
PB.4757.891	76.1946	-0.661713	0.553339	-1.19586	0.231753	0.30929	t00 vs t30	ENSA	full-splice_match
PB.4757.891	76.1946	-0.39917	0.552683	-0.722241	0.470146	0.569701	t00 vs t04	ENSA	full-splice_match
PB.4757.891	76.1946	-0.262543	0.454263	-0.577954	0.563295	0.695884	t04 vs t30	ENSA	full-splice_match
PB.4757.962	835.235	-2.08962	0.17005	-12.2883	1.04724e-34	8.31024e-33	t00 vs t30	GOLPH3L	full-splice_match
PB.4757.962	835.235	-0.802771	0.140649	-5.70762	1.14567e-08	1.32536e-07	t04 vs t30	GOLPH3L	full-splice_match
PB.4757.962	835.235	-1.28685	0.169104	-7.6098	2.74512e-14	5.05535e-13	t00 vs t04	GOLPH3L	full-splice_match
PB.4757.963	19.7484	-1.1443	0.397909	-2.87579	0.00403014	0.0131857	t04 vs t30	GOLPH3L	novel_in_catalog
PB.4757.963	19.7484	-2.1188	0.39107	-5.41796	6.02822e-08	4.74729e-07	t00 vs t04	GOLPH3L	novel_in_catalog
PB.4757.963	19.7484	-3.2631	0.426791	-7.64566	2.07877e-14	3.5876e-13	t00 vs t30	GOLPH3L	novel_in_catalog
PB.4757.969	13.5437	-0.89117	0.410982	-2.16839	0.030129	0.0574259	t00 vs t04	GOLPH3L	novel_not_in_catalog
PB.4757.969	13.5437	-0.571941	0.37808	-1.51275	0.130343	0.235013	t04 vs t30	GOLPH3L	novel_not_in_catalog
PB.4757.969	13.5437	-1.46311	0.425069	-3.44206	0.000577311	0.00171102	t00 vs t30	GOLPH3L	novel_not_in_catalog
PB.47573.156	167.345	1.45737	0.263187	5.5374	3.06995e-08	2.54424e-07	t00 vs t04	SERAC1	full-splice_match
PB.47573.156	167.345	-2.48145	0.221348	-11.2106	3.61713e-29	3.29921e-27	t04 vs t30	SERAC1	full-splice_match
PB.47573.156	167.345	-1.02408	0.272536	-3.75758	0.000171563	0.000587384	t00 vs t30	SERAC1	full-splice_match
PB.47573.206	425.291	2.4135	0.265177	9.10147	8.91138e-20	2.68827e-18	t00 vs t04	SERAC1	full-splice_match
PB.47573.206	425.291	-1.583	0.213132	-7.42731	1.10824e-13	2.58961e-12	t04 vs t30	SERAC1	full-splice_match
PB.47573.206	425.291	0.8305	0.266851	3.11223	0.00185682	0.00477758	t00 vs t30	SERAC1	full-splice_match
PB.47573.217	27.3921	2.70578	0.481642	5.61782	1.93378e-08	1.65688e-07	t00 vs t04	SERAC1	novel_in_catalog
PB.47573.217	27.3921	-0.996995	0.332295	-3.00033	0.00269685	0.0093472	t04 vs t30	SERAC1	novel_in_catalog
PB.47573.217	27.3921	1.70878	0.489371	3.49179	0.000479791	0.00145253	t00 vs t30	SERAC1	novel_in_catalog
PB.47573.230	22.5674	2.11352	0.54482	3.87929	0.00010476	0.000414214	t00 vs t04	SERAC1	full-splice_match
PB.47573.230	22.5674	-1.81124	0.430858	-4.20379	2.62483e-05	0.000156239	t04 vs t30	SERAC1	full-splice_match
PB.47573.230	22.5674	0.30228	0.563584	0.536353	0.591715	0.669408	t00 vs t30	SERAC1	full-splice_match
PB.47573.315	211.836	-0.835671	0.178159	-4.6906	2.72405e-06	2.01852e-05	t04 vs t30	SERAC1	full-splice_match
PB.47573.315	211.836	1.15108	0.220526	5.21972	1.79198e-07	1.29561e-06	t00 vs t04	SERAC1	full-splice_match
PB.47573.315	211.836	0.315409	0.222455	1.41786	0.156233	0.221927	t00 vs t30	SERAC1	full-splice_match
PB.47573.317	22.7619	1.49227	0.388503	3.84108	0.000122493	0.000475829	t00 vs t04	SERAC1	full-splice_match
PB.47573.317	22.7619	0.877005	0.395436	2.21782	0.0265672	0.0485	t00 vs t30	SERAC1	full-splice_match
PB.47573.317	22.7619	-0.615269	0.288847	-2.13008	0.0331648	0.0779645	t04 vs t30	SERAC1	full-splice_match
PB.47573.60	881.658	-1.7353	0.187811	-9.23963	2.47351e-20	1.13033e-18	t04 vs t30	SERAC1	full-splice_match
PB.47573.60	881.658	-0.124027	0.231194	-0.536464	0.591638	0.66934	t00 vs t30	SERAC1	full-splice_match
PB.47573.60	881.658	1.61128	0.230077	7.00322	2.50147e-12	3.68583e-11	t00 vs t04	SERAC1	full-splice_match
PB.47573.61	40.4352	6.62193	1.29251	5.12331	3.00215e-07	1.91197e-06	t00 vs t30	SERAC1	novel_in_catalog
PB.47573.61	40.4352	9.00433	1.28604	7.00158	2.53098e-12	3.72689e-11	t00 vs t04	SERAC1	novel_in_catalog
PB.47573.61	40.4352	-2.3824	0.446932	-5.33056	9.79104e-08	9.67322e-07	t04 vs t30	SERAC1	novel_in_catalog
PB.47573.70	24.7734	0.957157	0.327467	2.92291	0.00346773	0.00890408	t00 vs t04	SERAC1	full-splice_match
PB.47573.70	24.7734	-1.84331	0.290732	-6.34022	2.29439e-10	3.45709e-09	t04 vs t30	SERAC1	full-splice_match
PB.47573.70	24.7734	-0.88615	0.35877	-2.46996	0.0135127	0.0269621	t00 vs t30	SERAC1	full-splice_match
PB.47573.84	35.6171	-1.49935	0.235048	-6.37892	1.78341e-10	2.73098e-09	t04 vs t30	SERAC1	novel_in_catalog
PB.47573.84	35.6171	0.415801	0.32459	1.281	0.200192	0.273603	t00 vs t30	SERAC1	novel_in_catalog
PB.47573.84	35.6171	1.91515	0.308577	6.20641	5.42082e-10	5.88778e-09	t00 vs t04	SERAC1	novel_in_catalog
PB.47574.13	19.7009	1.86459	0.781559	2.38573	0.0170454	0.0352712	t00 vs t04	GTF2H5	full-splice_match
PB.47574.13	19.7009	2.39221	0.48448	4.93769	7.90532e-07	6.53828e-06	t04 vs t30	GTF2H5	full-splice_match
PB.47574.13	19.7009	4.2568	0.757536	5.61927	1.9177e-08	1.51434e-07	t00 vs t30	GTF2H5	full-splice_match
PB.47574.2	27.76	-1.30008	0.513451	-2.53204	0.0113401	0.0248372	t00 vs t04	GTF2H5	full-splice_match
PB.47574.2	27.76	0.442053	0.431209	1.02515	0.305293	0.450354	t04 vs t30	GTF2H5	full-splice_match
PB.47574.2	27.76	-0.858026	0.508343	-1.68789	0.0914325	0.140463	t00 vs t30	GTF2H5	full-splice_match
PB.47574.24	15.6172	-0.19392	0.833083	-0.232774	0.815937	0.874819	t00 vs t04	GTF2H5	full-splice_match
PB.47574.24	15.6172	0.324707	0.68147	0.476481	0.633732	0.75421	t04 vs t30	GTF2H5	full-splice_match
PB.47574.24	15.6172	0.130787	0.829602	0.157651	0.874732	0.911405	t00 vs t30	GTF2H5	full-splice_match
PB.47574.29	4.06057	-0.974286	0.810594	-1.20194	0.229387	0.317919	t00 vs t04	GTF2H5	novel_not_in_catalog
PB.47574.29	4.06057	-0.0222954	0.714282	-0.0312137	0.975099	0.999881	t04 vs t30	GTF2H5	novel_not_in_catalog
PB.47574.29	4.06057	-0.996581	0.809547	-1.23104	0.21831	0.294082	t00 vs t30	GTF2H5	novel_not_in_catalog
PB.47574.4	26.8112	1.47304	0.440323	3.34536	0.000821751	0.00333064	t04 vs t30	GTF2H5	full-splice_match
PB.47574.4	26.8112	4.17366	0.699671	5.96518	2.44363e-09	2.22702e-08	t00 vs t30	GTF2H5	full-splice_match
PB.47574.4	26.8112	2.70062	0.708968	3.80923	0.0001394	0.000533123	t00 vs t04	GTF2H5	full-splice_match
PB.47574.9	26.3057	4.57176	0.635988	7.18844	6.55341e-13	9.59564e-12	t00 vs t30	GTF2H5	full-splice_match
PB.47574.9	26.3057	2.79398	0.649349	4.30274	1.68699e-05	8.12285e-05	t00 vs t04	GTF2H5	full-splice_match
PB.47574.9	26.3057	1.77778	0.314221	5.65775	1.53369e-08	1.73888e-07	t04 vs t30	GTF2H5	full-splice_match
PB.47585.49	469.747	0.684257	0.491864	1.39115	0.16418	0.23141	t00 vs t30	DYNLT1	full-splice_match
PB.47585.49	469.747	0.255039	0.401294	0.635541	0.525075	0.664009	t04 vs t30	DYNLT1	full-splice_match
PB.47585.49	469.747	0.429217	0.492013	0.872371	0.383006	0.483482	t00 vs t04	DYNLT1	full-splice_match
PB.47585.52	9.41222	5.61918	1.435	3.91581	9.00999e-05	0.000362058	t00 vs t04	DYNLT1	full-splice_match
PB.47585.52	9.41222	0.925619	0.695776	1.33034	0.183406	0.306053	t04 vs t30	DYNLT1	full-splice_match
PB.47585.52	9.41222	6.5448	1.42759	4.58449	4.55086e-06	2.28272e-05	t00 vs t30	DYNLT1	full-splice_match
PB.47585.57	80.7373	0.0286814	0.361203	0.0794054	0.93671	0.970046	t00 vs t04	DYNLT1	full-splice_match
PB.47585.57	80.7373	1.14653	0.356296	3.2179	0.00129134	0.00347405	t00 vs t30	DYNLT1	full-splice_match
PB.47585.57	80.7373	1.11784	0.290241	3.85144	0.000117427	0.000597497	t04 vs t30	DYNLT1	full-splice_match
PB.47585.58	11.0673	3.68618	0.928643	3.96943	7.20462e-05	0.000272815	t00 vs t30	DYNLT1	novel_not_in_catalog
PB.47585.58	11.0673	0.427301	0.518172	0.824632	0.409581	0.558419	t04 vs t30	DYNLT1	novel_not_in_catalog
PB.47585.58	11.0673	3.25888	0.933216	3.49209	0.000479251	0.00157867	t00 vs t04	DYNLT1	novel_not_in_catalog
PB.47585.59	132.601	1.10576	0.39214	2.8198	0.00480531	0.0153112	t04 vs t30	DYNLT1	novel_in_catalog
PB.47585.59	132.601	1.36956	0.492703	2.77968	0.00544123	0.0131616	t00 vs t04	DYNLT1	novel_in_catalog
PB.47585.59	132.601	2.47532	0.490721	5.04424	4.55327e-07	2.802e-06	t00 vs t30	DYNLT1	novel_in_catalog
PB.47586.1343	380.725	0.253003	0.158379	1.59746	0.110164	0.205847	t04 vs t30	TMEM181	full-splice_match
PB.47586.1343	380.725	1.8419	0.20153	9.13959	6.26883e-20	1.82619e-18	t00 vs t30	TMEM181	full-splice_match
PB.47586.1343	380.725	1.5889	0.201938	7.86826	3.59606e-15	7.26107e-14	t00 vs t04	TMEM181	full-splice_match
PB.47586.1352	757.47	1.85328	0.247272	7.49491	6.63426e-14	1.08446e-12	t00 vs t30	TMEM181	full-splice_match
PB.47586.1352	757.47	1.19784	0.247677	4.83631	1.32272e-06	8.09957e-06	t00 vs t04	TMEM181	full-splice_match
PB.47586.1352	757.47	0.655444	0.199949	3.27806	0.00104522	0.00410736	t04 vs t30	TMEM181	full-splice_match
PB.47586.1355	20.2024	5.64036	1.16657	4.83499	1.33155e-06	7.46895e-06	t00 vs t30	TMEM181	novel_in_catalog
PB.47586.1355	20.2024	5.07294	1.16915	4.339	1.43131e-05	7.01345e-05	t00 vs t04	TMEM181	novel_in_catalog
PB.47586.1355	20.2024	0.567418	0.488196	1.16227	0.245124	0.381779	t04 vs t30	TMEM181	novel_in_catalog
PB.47586.1648	28.8004	-0.269521	0.307411	-0.876747	0.380624	0.52971	t04 vs t30	TMEM181	full-splice_match
PB.47586.1648	28.8004	-0.940463	0.359813	-2.61375	0.00895539	0.0188507	t00 vs t30	TMEM181	full-splice_match
PB.47586.1648	28.8004	-0.670941	0.356862	-1.88011	0.0600928	0.103379	t00 vs t04	TMEM181	full-splice_match
PB.47586.1666	32.9329	0.923271	0.777023	1.18822	0.234748	0.312701	t00 vs t30	TMEM181	full-splice_match
PB.47586.1666	32.9329	0.634134	0.778482	0.814578	0.415314	0.516181	t00 vs t04	TMEM181	full-splice_match
PB.47586.1666	32.9329	0.289137	0.6295	0.459312	0.64601	0.764088	t04 vs t30	TMEM181	full-splice_match
PB.47595.194	724.13	-2.88582	0.181129	-15.9325	3.7725e-57	8.14588e-55	t00 vs t30	EZR	full-splice_match
PB.47595.194	724.13	-2.73239	0.180921	-15.1026	1.55615e-51	2.51755e-49	t00 vs t04	EZR	full-splice_match
PB.47595.194	724.13	-0.153436	0.151867	-1.01034	0.312334	0.45807	t04 vs t30	EZR	full-splice_match
PB.47595.195	106.886	-1.71805	0.240983	-7.12935	1.00844e-12	1.44304e-11	t00 vs t30	EZR	full-splice_match
PB.47595.195	106.886	0.0677802	0.229513	0.295322	0.767748	0.835748	t00 vs t04	EZR	full-splice_match
PB.47595.195	106.886	-1.78583	0.201798	-8.8496	8.78374e-19	3.49822e-17	t04 vs t30	EZR	full-splice_match
PB.47595.222	582.926	-3.03826	0.247746	-12.2636	1.42006e-34	1.09193e-32	t00 vs t04	EZR	full-splice_match
PB.47595.222	582.926	-0.952632	0.209047	-4.55702	5.18854e-06	3.61705e-05	t04 vs t30	EZR	full-splice_match
PB.47595.222	582.926	-3.9909	0.250106	-15.9568	2.55328e-57	5.551e-55	t00 vs t30	EZR	full-splice_match
PB.47595.6	2716.58	-1.46048	0.20681	-7.06197	1.64162e-12	2.29224e-11	t00 vs t30	EZR	full-splice_match
PB.47595.6	2716.58	0.45916	0.20627	2.22601	0.0260133	0.050711	t00 vs t04	EZR	full-splice_match
PB.47595.6	2716.58	-1.91964	0.169006	-11.3585	6.73187e-30	6.40909e-28	t04 vs t30	EZR	full-splice_match
PB.47595.658	8.86993	0.185431	0.530706	0.349404	0.726786	0.788842	t00 vs t30	RSPH3	full-splice_match
PB.47595.658	8.86993	0.186205	0.437881	0.425241	0.670661	0.783836	t04 vs t30	RSPH3	full-splice_match
PB.47595.658	8.86993	-0.000774365	0.536488	-0.0014434	0.998848	1	t00 vs t04	RSPH3	full-splice_match
PB.47595.664	22.5096	-0.579084	0.504556	-1.14771	0.251088	0.330876	t00 vs t30	RSPH3	full-splice_match
PB.47595.664	22.5096	-0.233997	0.501219	-0.466857	0.640602	0.725938	t00 vs t04	RSPH3	full-splice_match
PB.47595.664	22.5096	-0.345087	0.41907	-0.823459	0.410247	0.559054	t04 vs t30	RSPH3	full-splice_match
PB.47595.683	5.08319	1.97366	1.31279	1.50341	0.132734	0.20152	t00 vs t04	RSPH3	novel_in_catalog
PB.47595.683	5.08319	-0.413334	1.36787	-0.302174	0.762519	0.818856	t00 vs t30	RSPH3	novel_in_catalog
PB.47595.683	5.08319	-2.38699	1.0842	-2.20161	0.027693	0.0671988	t04 vs t30	RSPH3	novel_in_catalog
PB.47595.7	5041.41	-1.26834	0.263405	-4.81517	1.47078e-06	8.91367e-06	t00 vs t04	EZR	full-splice_match
PB.47595.7	5041.41	-1.18664	0.215417	-5.50857	3.61753e-08	3.85636e-07	t04 vs t30	EZR	full-splice_match
PB.47595.7	5041.41	-2.45498	0.263572	-9.31427	1.22791e-20	3.79731e-19	t00 vs t30	EZR	full-splice_match
PB.47609.261	16.7854	0.613646	0.696763	0.880709	0.378475	0.465841	t00 vs t30	SOD2	full-splice_match
PB.47609.261	16.7854	1.19486	0.579088	2.06334	0.03908	0.0892889	t04 vs t30	SOD2	full-splice_match
PB.47609.261	16.7854	-0.581212	0.710572	-0.817948	0.413387	0.514261	t00 vs t04	SOD2	full-splice_match
PB.47609.263	36.1728	-0.84609	0.554121	-1.5269	0.126785	0.185797	t00 vs t30	SOD2	full-splice_match
PB.47609.263	36.1728	1.37619	0.473961	2.90359	0.00368911	0.0122241	t04 vs t30	SOD2	full-splice_match
PB.47609.263	36.1728	-2.22228	0.566955	-3.91968	8.86674e-05	0.000356971	t00 vs t04	SOD2	full-splice_match
PB.47609.92	46.5669	1.51034	0.536317	2.81614	0.00486039	0.0154594	t04 vs t30	SOD2	full-splice_match
PB.47609.92	46.5669	-3.58875	0.637131	-5.63267	1.77445e-08	1.53036e-07	t00 vs t04	SOD2	full-splice_match
PB.47609.92	46.5669	-2.0784	0.621576	-3.34376	0.000826517	0.00234675	t00 vs t30	SOD2	full-splice_match
PB.47609.94	181.191	0.94715	0.462343	2.04859	0.0405026	0.0739136	t00 vs t04	SOD2	full-splice_match
PB.47609.94	181.191	2.92065	0.459061	6.36223	1.98842e-10	2.11697e-09	t00 vs t30	SOD2	full-splice_match
PB.47609.94	181.191	1.9735	0.368326	5.35804	8.41289e-08	8.41568e-07	t04 vs t30	SOD2	full-splice_match
PB.47611.107	20871.9	-1.19855	0.118058	-10.1522	3.23853e-24	1.30518e-22	t00 vs t30	TCP1	full-splice_match
PB.47611.107	20871.9	-0.896919	0.118043	-7.59824	3.00189e-14	5.51158e-13	t00 vs t04	TCP1	full-splice_match
PB.47611.107	20871.9	-0.301632	0.0964664	-3.12681	0.00176715	0.00647786	t04 vs t30	TCP1	full-splice_match
PB.47611.123	320.216	0.846613	0.300382	2.81845	0.00482555	0.0118567	t00 vs t04	TCP1	full-splice_match
PB.47611.123	320.216	-0.235726	0.244002	-0.966082	0.334003	0.481105	t04 vs t30	TCP1	full-splice_match
PB.47611.123	320.216	0.610888	0.300594	2.03227	0.0421267	0.0722852	t00 vs t30	TCP1	full-splice_match
PB.47611.45	2648.87	-0.0100819	0.217048	-0.04645	0.962952	0.989762	t00 vs t04	TCP1	full-splice_match
PB.47611.45	2648.87	0.911916	0.216845	4.20539	2.60632e-05	0.000110058	t00 vs t30	TCP1	full-splice_match
PB.47611.45	2648.87	0.921998	0.177049	5.20758	1.91319e-07	1.78725e-06	t04 vs t30	TCP1	full-splice_match
PB.47614.16	199.164	-0.617867	0.129794	-4.76037	1.93234e-06	1.47583e-05	t04 vs t30	WTAP	full-splice_match
PB.47614.16	199.164	-0.739024	0.156001	-4.73732	2.16565e-06	1.16226e-05	t00 vs t30	WTAP	full-splice_match
PB.47614.16	199.164	-0.121157	0.153591	-0.788827	0.430213	0.531196	t00 vs t04	WTAP	full-splice_match
PB.47614.18	42.292	0.132373	0.286351	0.462276	0.643884	0.762393	t04 vs t30	WTAP	full-splice_match
PB.47614.18	42.292	-0.903761	0.338024	-2.67366	0.00750292	0.017371	t00 vs t04	WTAP	full-splice_match
PB.47614.18	42.292	-0.771388	0.336274	-2.29393	0.0217948	0.0408313	t00 vs t30	WTAP	full-splice_match
PB.47614.186	11.7884	1.14155	0.572119	1.9953	0.0460099	0.0824658	t00 vs t04	WTAP	novel_not_in_catalog
PB.47614.186	11.7884	0.444591	0.582864	0.76277	0.4456	0.532878	t00 vs t30	WTAP	novel_not_in_catalog
PB.47614.186	11.7884	-0.696959	0.45003	-1.54869	0.121455	0.222353	t04 vs t30	WTAP	novel_not_in_catalog
PB.47614.222	9131.81	0.127353	0.344066	0.370141	0.711277	0.775642	t00 vs t30	ACAT2	full-splice_match
PB.47614.222	9131.81	-0.598566	0.344098	-1.73952	0.081943	0.134202	t00 vs t04	ACAT2	full-splice_match
PB.47614.222	9131.81	0.725919	0.280967	2.58364	0.00977632	0.0280792	t04 vs t30	ACAT2	full-splice_match
PB.47614.234	264.954	0.808434	0.229635	3.52051	0.00043072	0.00132091	t00 vs t30	ACAT2	full-splice_match
PB.47614.234	264.954	0.369697	0.230541	1.60361	0.108801	0.170503	t00 vs t04	ACAT2	full-splice_match
PB.47614.234	264.954	0.438736	0.186353	2.35432	0.0185565	0.0481546	t04 vs t30	ACAT2	full-splice_match
PB.47614.372	960.65	0.176303	0.199947	0.88175	0.377912	0.526995	t04 vs t30	ACAT2	novel_in_catalog
PB.47614.372	960.65	1.20839	0.246089	4.91035	9.09127e-07	5.27665e-06	t00 vs t30	ACAT2	novel_in_catalog
PB.47614.372	960.65	1.03208	0.246192	4.19219	2.76277e-05	0.000126437	t00 vs t04	ACAT2	novel_in_catalog
PB.47614.387	319.13	3.93005	0.235812	16.666	2.31614e-62	6.15724e-60	t00 vs t30	ACAT2	incomplete-splice_match
PB.47614.387	319.13	2.76321	0.237566	11.6313	2.85615e-31	1.83519e-29	t00 vs t04	ACAT2	incomplete-splice_match
PB.47614.387	319.13	1.16684	0.164356	7.09946	1.25241e-12	2.57103e-11	t04 vs t30	ACAT2	incomplete-splice_match
PB.47614.407	232.014	-0.14448	0.335676	-0.430415	0.666894	0.780843	t04 vs t30	ACAT2	novel_in_catalog
PB.47614.407	232.014	0.178725	0.410965	0.434891	0.663642	0.746184	t00 vs t04	ACAT2	novel_in_catalog
PB.47614.407	232.014	0.0342451	0.411081	0.083305	0.933609	0.957537	t00 vs t30	ACAT2	novel_in_catalog
PB.47614.585	20.1184	-3.56792	0.646509	-5.51875	3.41416e-08	2.80839e-07	t00 vs t04	MRPL18	full-splice_match
PB.47614.585	20.1184	1.65786	0.562523	2.94719	0.00320678	0.0108426	t04 vs t30	MRPL18	full-splice_match
PB.47614.585	20.1184	-1.91006	0.607838	-3.14238	0.00167578	0.00436742	t00 vs t30	MRPL18	full-splice_match
PB.47614.586	14.3656	-0.0482451	0.686633	-0.0702633	0.943984	0.965439	t00 vs t30	MRPL18	novel_in_catalog
PB.47614.586	14.3656	-0.346952	0.690975	-0.50212	0.615583	0.703674	t00 vs t04	MRPL18	novel_in_catalog
PB.47614.586	14.3656	0.298707	0.568767	0.525184	0.599455	0.725987	t04 vs t30	MRPL18	novel_in_catalog
PB.47614.591	745.506	-1.42886	0.585719	-2.43949	0.014708	0.0310634	t00 vs t04	MRPL18	novel_not_in_catalog
PB.47614.591	745.506	0.702644	0.478617	1.46807	0.142085	0.251286	t04 vs t30	MRPL18	novel_not_in_catalog
PB.47614.591	745.506	-0.726212	0.585459	-1.24041	0.214822	0.290161	t00 vs t30	MRPL18	novel_not_in_catalog
PB.47614.592	12.1613	-0.776145	0.604665	-1.28359	0.199284	0.272555	t00 vs t30	MRPL18	full-splice_match
PB.47614.592	12.1613	-1.29627	0.615872	-2.10477	0.0353109	0.0657533	t00 vs t04	MRPL18	full-splice_match
PB.47614.592	12.1613	0.520126	0.524313	0.992014	0.321191	0.467393	t04 vs t30	MRPL18	full-splice_match
PB.47614.594	91.5659	-1.32753	0.36092	-3.67819	0.000234899	0.000843805	t00 vs t04	MRPL18	full-splice_match
PB.47614.594	91.5659	0.499002	0.299822	1.66433	0.0960472	0.18468	t04 vs t30	MRPL18	full-splice_match
PB.47614.594	91.5659	-0.828527	0.358454	-2.31139	0.0208114	0.039221	t00 vs t30	MRPL18	full-splice_match
PB.47614.595	123.751	-2.51646	0.578504	-4.34994	1.36172e-05	6.7024e-05	t00 vs t04	MRPL18	novel_in_catalog
PB.47614.595	123.751	1.49272	0.476086	3.1354	0.00171621	0.00631519	t04 vs t30	MRPL18	novel_in_catalog
PB.47614.595	123.751	-1.02374	0.574198	-1.78291	0.0746012	0.118123	t00 vs t30	MRPL18	novel_in_catalog
PB.47614.599	18.498	-1.96456	0.619348	-3.17197	0.00151406	0.00432289	t00 vs t04	MRPL18	novel_not_in_catalog
PB.47614.599	18.498	0.20852	0.531592	0.392256	0.694869	0.803116	t04 vs t30	MRPL18	novel_not_in_catalog
PB.47614.599	18.498	-1.75604	0.615246	-2.8542	0.00431449	0.00999154	t00 vs t30	MRPL18	novel_not_in_catalog
PB.47614.603	29.9529	-1.74833	0.732441	-2.38699	0.0169867	0.032887	t00 vs t30	MRPL18	novel_in_catalog
PB.47614.603	29.9529	-2.46597	0.739517	-3.33456	0.000854331	0.00262277	t00 vs t04	MRPL18	novel_in_catalog
PB.47614.603	29.9529	0.717634	0.618404	1.16046	0.245861	0.382543	t04 vs t30	MRPL18	novel_in_catalog
PB.47614.605	87.556	2.05361	0.263286	7.79991	6.19511e-15	1.12495e-13	t00 vs t30	MRPL18	full-splice_match
PB.47614.605	87.556	0.938606	0.268975	3.48956	0.000483807	0.00159163	t00 vs t04	MRPL18	full-splice_match
PB.47614.605	87.556	1.115	0.200132	5.57135	2.52767e-08	2.76643e-07	t04 vs t30	MRPL18	full-splice_match
PB.47614.606	11.657	-0.554127	0.697358	-0.794609	0.426841	0.527784	t00 vs t04	MRPL18	novel_in_catalog
PB.47614.606	11.657	1.59887	0.56149	2.84754	0.00440584	0.0142289	t04 vs t30	MRPL18	novel_in_catalog
PB.47614.606	11.657	1.04474	0.668867	1.56195	0.118299	0.175123	t00 vs t30	MRPL18	novel_in_catalog
PB.47614.68	331.779	-0.573422	0.386618	-1.48317	0.138029	0.199735	t00 vs t30	WTAP	full-splice_match
PB.47614.68	331.779	-0.346156	0.386441	-0.895752	0.370385	0.470363	t00 vs t04	WTAP	full-splice_match
PB.47614.68	331.779	-0.227266	0.316412	-0.718261	0.472597	0.618109	t04 vs t30	WTAP	full-splice_match
PB.47614.7	99.7379	0.80609	0.309577	2.60384	0.00921857	0.0266927	t04 vs t30	WTAP	novel_not_in_catalog
PB.47614.7	99.7379	0.300393	0.375788	0.799367	0.424077	0.511631	t00 vs t30	WTAP	novel_not_in_catalog
PB.47614.7	99.7379	-0.505697	0.378668	-1.33546	0.181725	0.262305	t00 vs t04	WTAP	novel_not_in_catalog
PB.47614.70	118.712	-0.720832	0.290568	-2.48077	0.0131101	0.0359553	t04 vs t30	WTAP	full-splice_match
PB.47614.70	118.712	-0.709913	0.354111	-2.00478	0.0449869	0.0765262	t00 vs t30	WTAP	full-splice_match
PB.47614.70	118.712	0.0109194	0.352031	0.0310182	0.975255	0.999031	t00 vs t04	WTAP	full-splice_match
PB.47614.8	98.1787	0.218375	0.270596	0.807016	0.419657	0.520566	t00 vs t04	WTAP	novel_not_in_catalog
PB.47614.8	98.1787	-0.0257938	0.220449	-0.117006	0.906856	0.956304	t04 vs t30	WTAP	novel_not_in_catalog
PB.47614.8	98.1787	0.192581	0.270492	0.711966	0.476486	0.56277	t00 vs t30	WTAP	novel_not_in_catalog
PB.47614.90	27.1636	-1.15971	0.525689	-2.20608	0.0273781	0.0529225	t00 vs t04	WTAP	full-splice_match
PB.47614.90	27.1636	0.514967	0.439282	1.17229	0.24108	0.376882	t04 vs t30	WTAP	full-splice_match
PB.47614.90	27.1636	-0.644748	0.520042	-1.2398	0.215049	0.290427	t00 vs t30	WTAP	full-splice_match
PB.4762.42	228.78	-1.14687	0.17528	-6.54306	6.02718e-11	7.45562e-10	t00 vs t04	CERS2	novel_not_in_catalog
PB.4762.42	228.78	0.419547	0.146893	2.85615	0.00428817	0.0139035	t04 vs t30	CERS2	novel_not_in_catalog
PB.4762.42	228.78	-0.72732	0.173606	-4.18949	2.79587e-05	0.000117173	t00 vs t30	CERS2	novel_not_in_catalog
PB.4762.44	406.969	-0.609451	0.171553	-3.55254	0.000381525	0.00118818	t00 vs t30	CERS2	full-splice_match
PB.4762.44	406.969	-0.465876	0.171379	-2.7184	0.00655986	0.0154711	t00 vs t04	CERS2	full-splice_match
PB.4762.44	406.969	-0.143575	0.14165	-1.01359	0.310777	0.456301	t04 vs t30	CERS2	full-splice_match
PB.4762.47	49.5869	-1.78353	0.338971	-5.26159	1.42811e-07	9.66367e-07	t00 vs t30	CERS2	novel_in_catalog
PB.4762.47	49.5869	-0.0225043	0.294531	-0.0764073	0.939095	0.977985	t04 vs t30	CERS2	novel_in_catalog
PB.4762.47	49.5869	-1.76102	0.339243	-5.19103	2.0913e-07	1.49412e-06	t00 vs t04	CERS2	novel_in_catalog
PB.4762.48	12.9585	0.587354	0.965872	0.608108	0.543116	0.678871	t04 vs t30	CERS2	novel_in_catalog
PB.4762.48	12.9585	-0.770121	1.16331	-0.662006	0.507967	0.592444	t00 vs t30	CERS2	novel_in_catalog
PB.4762.48	12.9585	-1.35748	1.16957	-1.16066	0.245779	0.336629	t00 vs t04	CERS2	novel_in_catalog
PB.4762.50	89.1022	-0.161918	0.358092	-0.452168	0.651148	0.735168	t00 vs t04	CERS2	full-splice_match
PB.4762.50	89.1022	-0.430023	0.358947	-1.19801	0.230913	0.308369	t00 vs t30	CERS2	full-splice_match
PB.4762.50	89.1022	-0.268105	0.295173	-0.908298	0.363721	0.512424	t04 vs t30	CERS2	full-splice_match
PB.4762.55	92.2725	1.14099	0.27881	4.09233	4.27051e-05	0.000171152	t00 vs t30	CERS2	novel_not_in_catalog
PB.4762.55	92.2725	0.402058	0.282276	1.42434	0.154348	0.228689	t00 vs t04	CERS2	novel_not_in_catalog
PB.4762.55	92.2725	0.738927	0.223812	3.30156	0.000961489	0.00382051	t04 vs t30	CERS2	novel_not_in_catalog
PB.4762.74	12.4489	3.30675	2.28866	1.44484	0.148503	0.260061	t04 vs t30	CERS2	novel_not_in_catalog
PB.4762.74	12.4489	-1.98614	2.79789	-0.709871	0.477784	0.576961	t00 vs t04	CERS2	novel_not_in_catalog
PB.4762.74	12.4489	1.32061	2.77442	0.475996	0.634077	0.707698	t00 vs t30	CERS2	novel_not_in_catalog
PB.4764.118	7.43774	3.49392	0.898815	3.88725	0.000101384	0.000402381	t00 vs t04	MINDY1	incomplete-splice_match
PB.4764.118	7.43774	-1.55752	0.52265	-2.98004	0.00288211	0.0098891	t04 vs t30	MINDY1	incomplete-splice_match
PB.4764.118	7.43774	1.9364	0.925198	2.09296	0.0363525	0.0636692	t00 vs t30	MINDY1	incomplete-splice_match
PB.4764.124	2.59119	-2.57814	1.15635	-2.22955	0.0257774	0.0633384	t04 vs t30	MINDY1	full-splice_match
PB.4764.124	2.59119	-2.61021	1.3288	-1.96433	0.0494915	0.0831111	t00 vs t30	MINDY1	full-splice_match
PB.4764.124	2.59119	-0.0320682	1.15443	-0.0277784	0.977839	1	t00 vs t04	MINDY1	full-splice_match
PB.4764.141	3.0642	-2.27276	1.00909	-2.25229	0.0243037	0.0603482	t04 vs t30	MINDY1	novel_in_catalog
PB.4764.141	3.0642	-2.86261	1.13624	-2.51938	0.0117563	0.0238952	t00 vs t30	MINDY1	novel_in_catalog
PB.4764.141	3.0642	-0.589848	0.981758	-0.600809	0.547968	0.642306	t00 vs t04	MINDY1	novel_in_catalog
PB.4764.143	33.7456	1.7614	0.35355	4.98202	6.29226e-07	3.77158e-06	t00 vs t30	MINDY1	incomplete-splice_match
PB.4764.143	33.7456	2.22261	0.349965	6.35094	2.14003e-10	2.46025e-09	t00 vs t04	MINDY1	incomplete-splice_match
PB.4764.143	33.7456	-0.461213	0.228507	-2.01838	0.0435519	0.0975719	t04 vs t30	MINDY1	incomplete-splice_match
PB.4764.144	3.73279	2.85017	1.27303	2.23889	0.025163	0.0492902	t00 vs t04	MINDY1	novel_not_in_catalog
PB.4764.144	3.73279	0.110333	0.700755	0.157449	0.874891	0.934869	t04 vs t30	MINDY1	novel_not_in_catalog
PB.4764.144	3.73279	2.96051	1.26975	2.33156	0.0197237	0.0374571	t00 vs t30	MINDY1	novel_not_in_catalog
PB.4764.145	16.5958	-1.2633	0.454636	-2.7787	0.00545767	0.0170728	t04 vs t30	MINDY1	full-splice_match
PB.4764.145	16.5958	-1.54392	0.477696	-3.23201	0.00122921	0.00360585	t00 vs t04	MINDY1	full-splice_match
PB.4764.145	16.5958	-2.80722	0.510175	-5.50246	3.74528e-08	2.81614e-07	t00 vs t30	MINDY1	full-splice_match
PB.4764.157	3.47187	-2.98705	1.01562	-2.9411	0.00327047	0.0078452	t00 vs t30	MINDY1	full-splice_match
PB.4764.157	3.47187	-1.43531	0.924918	-1.55182	0.120704	0.221302	t04 vs t30	MINDY1	full-splice_match
PB.4764.157	3.47187	-1.55174	0.920068	-1.68655	0.0916907	0.147499	t00 vs t04	MINDY1	full-splice_match
PB.4764.158	2.54022	4.16578	1.73121	2.40628	0.0161159	0.0336177	t00 vs t04	MINDY1	novel_in_catalog
PB.4764.158	2.54022	4.36558	1.7258	2.5296	0.0114194	0.0232912	t00 vs t30	MINDY1	novel_in_catalog
PB.4764.158	2.54022	0.199797	1.10083	0.181496	0.855978	0.921884	t04 vs t30	MINDY1	novel_in_catalog
PB.47649.1	177.879	-1.79385	0.177598	-10.1006	5.49175e-24	2.26443e-22	t00 vs t04	MAP3K4	full-splice_match
PB.47649.1	177.879	1.43734	0.150053	9.57893	9.80545e-22	5.01998e-20	t04 vs t30	MAP3K4	full-splice_match
PB.47649.1	177.879	-0.356504	0.169685	-2.10097	0.0356432	0.0625941	t00 vs t30	MAP3K4	full-splice_match
PB.47649.16	21.0705	-0.71679	0.346332	-2.06966	0.038484	0.088149	t04 vs t30	MAP3K4	novel_in_catalog
PB.47649.16	21.0705	-0.0372407	0.432463	-0.0861132	0.931376	0.95581	t00 vs t30	MAP3K4	novel_in_catalog
PB.47649.16	21.0705	0.679549	0.42368	1.60392	0.108732	0.170416	t00 vs t04	MAP3K4	novel_in_catalog
PB.47649.23	5.59099	1.15554	1.02633	1.12589	0.26021	0.352452	t00 vs t04	MAP3K4	novel_in_catalog
PB.47649.23	5.59099	-0.0194145	1.05003	-0.0184895	0.985248	0.996983	t00 vs t30	MAP3K4	novel_in_catalog
PB.47649.23	5.59099	-1.17495	0.834827	-1.40742	0.159303	0.274645	t04 vs t30	MAP3K4	novel_in_catalog
PB.47649.297	9.98915	-0.4172	0.408025	-1.02249	0.30655	0.451679	t04 vs t30	MAP3K4	novel_in_catalog
PB.47649.297	9.98915	2.15606	0.627166	3.43779	0.000586489	0.00188497	t00 vs t04	MAP3K4	novel_in_catalog
PB.47649.297	9.98915	1.73886	0.633221	2.74606	0.00603159	0.0133678	t00 vs t30	MAP3K4	novel_in_catalog
PB.47649.3	190.556	0.988357	0.206158	4.79417	1.63348e-06	1.2672e-05	t04 vs t30	MAP3K4	full-splice_match
PB.47649.3	190.556	-0.719789	0.244303	-2.9463	0.00321599	0.00772913	t00 vs t30	MAP3K4	full-splice_match
PB.47649.3	190.556	-1.70815	0.247839	-6.89216	5.49499e-12	7.77267e-11	t00 vs t04	MAP3K4	full-splice_match
PB.47649.31	5.79197	1.1918	0.86147	1.38345	0.166526	0.243811	t00 vs t04	MAP3K4	full-splice_match
PB.47649.31	5.79197	0.648269	0.872357	0.743124	0.457407	0.544523	t00 vs t30	MAP3K4	full-splice_match
PB.47649.31	5.79197	-0.543534	0.670891	-0.810167	0.417844	0.566353	t04 vs t30	MAP3K4	full-splice_match
PB.4765.22	33.0805	1.5444	0.363899	4.24405	2.1952e-05	0.000102877	t00 vs t04	CDC42SE1	novel_not_in_catalog
PB.4765.22	33.0805	-0.545496	0.273522	-1.99434	0.0461146	0.102245	t04 vs t30	CDC42SE1	novel_not_in_catalog
PB.4765.22	33.0805	0.998908	0.368304	2.71218	0.00668422	0.0146221	t00 vs t30	CDC42SE1	novel_not_in_catalog
PB.4765.24	29.0049	-0.788504	0.242738	-3.24837	0.00116069	0.00449765	t04 vs t30	CDC42SE1	novel_not_in_catalog
PB.4765.24	29.0049	0.273358	0.317031	0.862246	0.388552	0.47631	t00 vs t30	CDC42SE1	novel_not_in_catalog
PB.4765.24	29.0049	1.06186	0.307604	3.45204	0.000556369	0.00179979	t00 vs t04	CDC42SE1	novel_not_in_catalog
PB.4765.25	107.492	-0.79207	0.278428	-2.8448	0.004444	0.0102518	t00 vs t30	CDC42SE1	full-splice_match
PB.4765.25	107.492	1.56568	0.265512	5.89684	3.70532e-09	3.56314e-08	t00 vs t04	CDC42SE1	full-splice_match
PB.4765.25	107.492	-2.35775	0.223948	-10.5281	6.40949e-26	4.62168e-24	t04 vs t30	CDC42SE1	full-splice_match
PB.4765.54	145.802	0.943904	0.521739	1.80915	0.0704275	0.11825	t00 vs t04	CDC42SE1	novel_not_in_catalog
PB.4765.54	145.802	0.472518	0.422245	1.11906	0.263114	0.402762	t04 vs t30	CDC42SE1	novel_not_in_catalog
PB.4765.54	145.802	1.41642	0.520996	2.71868	0.00655431	0.0143716	t00 vs t30	CDC42SE1	novel_not_in_catalog
PB.4765.55	346.25	1.0919	0.549768	1.98612	0.0470202	0.083992	t00 vs t04	CDC42SE1	novel_not_in_catalog
PB.4765.55	346.25	-1.18162	0.448881	-2.63236	0.00847937	0.0248451	t04 vs t30	CDC42SE1	novel_not_in_catalog
PB.4765.55	346.25	-0.0897133	0.550501	-0.162967	0.870545	0.908073	t00 vs t30	CDC42SE1	novel_not_in_catalog
PB.4765.56	69.784	-0.411102	0.197837	-2.07798	0.0377109	0.0866539	t04 vs t30	CDC42SE1	novel_not_in_catalog
PB.4765.56	69.784	3.40831	0.375725	9.07129	1.17616e-19	3.34466e-18	t00 vs t30	CDC42SE1	novel_not_in_catalog
PB.4765.56	69.784	3.81942	0.374359	10.2025	1.93154e-24	8.20746e-23	t00 vs t04	CDC42SE1	novel_not_in_catalog
PB.4765.61	15.0934	2.50905	0.622869	4.02822	5.62017e-05	0.000218698	t00 vs t30	CDC42SE1	novel_not_in_catalog
PB.4765.61	15.0934	2.35245	0.625051	3.76361	0.000167478	0.000626827	t00 vs t04	CDC42SE1	novel_not_in_catalog
PB.4765.61	15.0934	0.156603	0.400662	0.390861	0.6959	0.804023	t04 vs t30	CDC42SE1	novel_not_in_catalog
PB.4765.62	20.5655	2.3725	0.541611	4.38045	1.18432e-05	5.91219e-05	t00 vs t04	CDC42SE1	novel_not_in_catalog
PB.4765.62	20.5655	1.32354	0.551448	2.40012	0.0163895	0.0318926	t00 vs t30	CDC42SE1	novel_not_in_catalog
PB.4765.62	20.5655	-1.04896	0.393183	-2.66786	0.00763362	0.0227185	t04 vs t30	CDC42SE1	novel_not_in_catalog
PB.47658.154	59.0922	-0.300273	0.379957	-0.790281	0.429364	0.577591	t04 vs t30	AGPAT4	novel_not_in_catalog
PB.47658.154	59.0922	0.711082	0.4731	1.50303	0.132832	0.193344	t00 vs t30	AGPAT4	novel_not_in_catalog
PB.47658.154	59.0922	1.01135	0.472123	2.14214	0.0321822	0.060739	t00 vs t04	AGPAT4	novel_not_in_catalog
PB.47658.163	57.2351	1.47287	0.4047	3.6394	0.000273271	0.000887093	t00 vs t30	AGPAT4	novel_in_catalog
PB.47658.163	57.2351	2.38125	0.400674	5.94311	2.79656e-09	2.73803e-08	t00 vs t04	AGPAT4	novel_in_catalog
PB.47658.163	57.2351	-0.908381	0.30158	-3.01208	0.00259466	0.0090416	t04 vs t30	AGPAT4	novel_in_catalog
PB.47658.166	1419.98	-1.60162	0.134213	-11.9334	7.92538e-33	8.95879e-31	t04 vs t30	AGPAT4	full-splice_match
PB.47658.166	1419.98	-0.669383	0.164581	-4.06719	4.7584e-05	0.000188576	t00 vs t30	AGPAT4	full-splice_match
PB.47658.166	1419.98	0.932238	0.163658	5.69627	1.22455e-08	1.08591e-07	t00 vs t04	AGPAT4	full-splice_match
PB.47658.168	59.6207	-0.185733	0.212834	-0.872668	0.382844	0.483313	t00 vs t04	AGPAT4	novel_not_in_catalog
PB.47658.168	59.6207	-1.55116	0.199271	-7.78419	7.0161e-15	1.88251e-13	t04 vs t30	AGPAT4	novel_not_in_catalog
PB.47658.168	59.6207	-1.7369	0.231328	-7.50836	5.98742e-14	9.83691e-13	t00 vs t30	AGPAT4	novel_not_in_catalog
PB.47658.182	48.2406	1.99063	0.419733	4.74262	2.10976e-06	1.23866e-05	t00 vs t04	AGPAT4	novel_in_catalog
PB.47658.182	48.2406	1.0217	0.424752	2.4054	0.0161546	0.0315005	t00 vs t30	AGPAT4	novel_in_catalog
PB.47658.182	48.2406	-0.968931	0.32498	-2.98151	0.00286831	0.00984964	t04 vs t30	AGPAT4	novel_in_catalog
PB.47658.378	190.696	0.35711	0.204427	1.74689	0.0806571	0.160599	t04 vs t30	AGPAT4	full-splice_match
PB.47658.378	190.696	2.84936	0.277198	10.2791	8.75117e-25	3.67913e-23	t00 vs t30	AGPAT4	full-splice_match
PB.47658.378	190.696	2.49225	0.27797	8.9659	3.07765e-19	8.87196e-18	t00 vs t04	AGPAT4	full-splice_match
PB.47658.84	766.293	2.47526	0.166292	14.885	4.12243e-50	6.29094e-48	t00 vs t04	AGPAT4	full-splice_match
PB.47658.84	766.293	2.16337	0.166499	12.9933	1.33583e-38	1.30385e-36	t00 vs t30	AGPAT4	full-splice_match
PB.47658.84	766.293	-0.311897	0.129156	-2.41488	0.0157405	0.0419268	t04 vs t30	AGPAT4	full-splice_match
PB.47666.11	18.8734	2.67036	0.619508	4.31045	1.62921e-05	7.8733e-05	t00 vs t04	PRKN	incomplete-splice_match
PB.47666.11	18.8734	0.45698	0.370724	1.23267	0.2177	0.348681	t04 vs t30	PRKN	incomplete-splice_match
PB.47666.11	18.8734	3.12734	0.615158	5.0838	3.6996e-07	2.31746e-06	t00 vs t30	PRKN	incomplete-splice_match
PB.47666.15	12.2165	5.99737	1.23726	4.84728	1.25165e-06	7.70185e-06	t00 vs t04	PRKN	novel_not_in_catalog
PB.47666.15	12.2165	0.921997	0.351386	2.62388	0.00869332	0.0253774	t04 vs t30	PRKN	novel_not_in_catalog
PB.47666.15	12.2165	6.91936	1.23071	5.62226	1.88475e-08	1.49003e-07	t00 vs t30	PRKN	novel_not_in_catalog
PB.4771.100	30.9722	1.73481	0.441304	3.93109	8.45618e-05	0.000342606	t00 vs t04	LYSMD1	novel_not_in_catalog
PB.4771.100	30.9722	-0.0417987	0.323616	-0.129161	0.89723	0.949824	t04 vs t30	LYSMD1	novel_not_in_catalog
PB.4771.100	30.9722	1.69301	0.44125	3.83684	0.000124625	0.000443166	t00 vs t30	LYSMD1	novel_not_in_catalog
PB.4771.101	50.4045	-1.28168	0.211711	-6.05391	1.41369e-09	1.898e-08	t04 vs t30	LYSMD1	full-splice_match
PB.4771.101	50.4045	1.84115	0.278096	6.62056	3.57838e-11	4.57159e-10	t00 vs t04	LYSMD1	full-splice_match
PB.4771.101	50.4045	0.559475	0.288347	1.94028	0.0523453	0.0872442	t00 vs t30	LYSMD1	full-splice_match
PB.4771.102	416.126	1.34918	0.162193	8.31835	8.91998e-17	1.95669e-15	t00 vs t30	LYSMD1	full-splice_match
PB.4771.102	416.126	2.55645	0.160243	15.9536	2.69142e-57	5.42753e-55	t00 vs t04	LYSMD1	full-splice_match
PB.4771.102	416.126	-1.20727	0.121922	-9.90202	4.07947e-23	2.3348e-21	t04 vs t30	LYSMD1	full-splice_match
PB.4771.103	4.0804	-1.37068	0.727353	-1.88448	0.0594997	0.0973507	t00 vs t30	LYSMD1	novel_not_in_catalog
PB.4771.103	4.0804	-0.467276	0.683302	-0.68385	0.49407	0.591899	t00 vs t04	LYSMD1	novel_not_in_catalog
PB.4771.103	4.0804	-0.903407	0.640049	-1.41147	0.158107	0.273041	t04 vs t30	LYSMD1	novel_not_in_catalog
PB.4771.109	9.38398	-1.75905	0.512148	-3.43464	0.000593336	0.0025019	t04 vs t30	LYSMD1	novel_not_in_catalog
PB.4771.109	9.38398	2.11364	0.920644	2.29583	0.0216855	0.0406572	t00 vs t30	LYSMD1	novel_not_in_catalog
PB.4771.109	9.38398	3.87269	0.895859	4.32288	1.54006e-05	7.48626e-05	t00 vs t04	LYSMD1	novel_not_in_catalog
PB.4772.25	138.95	-0.0764772	0.425728	-0.179639	0.857436	0.908673	t00 vs t04	VPS72	full-splice_match
PB.4772.25	138.95	-0.196203	0.42587	-0.46071	0.645006	0.717384	t00 vs t30	VPS72	full-splice_match
PB.4772.25	138.95	-0.119725	0.34852	-0.343525	0.731204	0.831075	t04 vs t30	VPS72	full-splice_match
PB.4772.37	2996.65	-0.150809	0.53857	-0.280018	0.779464	0.83309	t00 vs t30	VPS72	full-splice_match
PB.4772.37	2996.65	0.12875	0.439786	0.292755	0.769709	0.860003	t04 vs t30	VPS72	full-splice_match
PB.4772.37	2996.65	-0.279559	0.538584	-0.519063	0.603717	0.693132	t00 vs t04	VPS72	full-splice_match
PB.4772.64	82.4146	0.67898	0.571736	1.18758	0.235001	0.324459	t00 vs t04	VPS72	novel_in_catalog
PB.4772.64	82.4146	0.648429	0.46182	1.40407	0.160298	0.275956	t04 vs t30	VPS72	novel_in_catalog
PB.4772.64	82.4146	1.32741	0.57009	2.32842	0.0198899	0.037729	t00 vs t30	VPS72	novel_in_catalog
PB.4772.65	31.5311	-0.322703	0.299123	-1.07883	0.280663	0.423009	t04 vs t30	VPS72	novel_in_catalog
PB.4772.65	31.5311	-1.09271	0.348883	-3.13202	0.00173608	0.00450307	t00 vs t30	VPS72	novel_in_catalog
PB.4772.65	31.5311	-0.770005	0.345324	-2.2298	0.0257605	0.0502967	t00 vs t04	VPS72	novel_in_catalog
PB.4772.91	36.5388	-0.718444	0.599536	-1.19833	0.230788	0.319523	t00 vs t04	VPS72	full-splice_match
PB.4772.91	36.5388	-0.611595	0.598581	-1.02174	0.306904	0.391378	t00 vs t30	VPS72	full-splice_match
PB.4772.91	36.5388	0.106849	0.495267	0.215741	0.82919	0.902947	t04 vs t30	VPS72	full-splice_match
PB.4777.1	526.084	0.557583	0.100891	5.52656	3.26569e-08	3.50716e-07	t04 vs t30	SETDB1	full-splice_match
PB.4777.1	526.084	0.159044	0.121943	1.30425	0.192149	0.264359	t00 vs t30	SETDB1	full-splice_match
PB.4777.1	526.084	-0.398538	0.123111	-3.23723	0.00120697	0.00354915	t00 vs t04	SETDB1	full-splice_match
PB.4777.1287	89.6632	-1.08842	0.580424	-1.87521	0.0607636	0.104333	t00 vs t04	SCNM1	full-splice_match
PB.4777.1287	89.6632	0.765702	0.476042	1.60847	0.107731	0.202231	t04 vs t30	SCNM1	full-splice_match
PB.4777.1287	89.6632	-0.322717	0.578232	-0.558109	0.57677	0.655735	t00 vs t30	SCNM1	full-splice_match
PB.4777.1299	2.15014	3.11827	1.59782	1.95158	0.0509886	0.110906	t04 vs t30	SCNM1	full-splice_match
PB.4777.1299	2.15014	2.37056	1.87516	1.26419	0.206162	0.2804	t00 vs t30	SCNM1	full-splice_match
PB.4777.1299	2.15014	-0.74771	2.02654	-0.368958	0.712159	0.788518	t00 vs t04	SCNM1	full-splice_match
PB.4777.1303	31.7543	-0.238687	0.337339	-0.707557	0.479221	0.578326	t00 vs t04	SCNM1	novel_in_catalog
PB.4777.1303	31.7543	0.231593	0.278743	0.830848	0.40606	0.554968	t04 vs t30	SCNM1	novel_in_catalog
PB.4777.1303	31.7543	-0.0070933	0.334155	-0.0212276	0.983064	0.99528	t00 vs t30	SCNM1	novel_in_catalog
PB.4777.1304	35.0537	0.360986	0.42497	0.84944	0.395637	0.544733	t04 vs t30	SCNM1	full-splice_match
PB.4777.1304	35.0537	0.27923	0.518372	0.538668	0.590116	0.668009	t00 vs t30	SCNM1	full-splice_match
PB.4777.1304	35.0537	-0.081756	0.521049	-0.156907	0.875319	0.9228	t00 vs t04	SCNM1	full-splice_match
PB.4777.1308	5.58008	0.957071	0.617428	1.55009	0.121119	0.186731	t00 vs t04	SCNM1	novel_in_catalog
PB.4777.1308	5.58008	-0.726528	0.486711	-1.49273	0.135507	0.242168	t04 vs t30	SCNM1	novel_in_catalog
PB.4777.1308	5.58008	0.230542	0.639716	0.360382	0.718561	0.781829	t00 vs t30	SCNM1	novel_in_catalog
PB.4777.1334	732.98	-0.177205	0.113791	-1.55729	0.119402	0.219443	t04 vs t30	PIP5K1A	novel_not_in_catalog
PB.4777.1334	732.98	-0.320993	0.138634	-2.31541	0.0205906	0.0388672	t00 vs t30	PIP5K1A	novel_not_in_catalog
PB.4777.1334	732.98	-0.143789	0.138479	-1.03834	0.29911	0.395014	t00 vs t04	PIP5K1A	novel_not_in_catalog
PB.4777.1336	2578.65	-0.958054	0.179206	-5.3461	8.98694e-08	8.9445e-07	t04 vs t30	PIP5K1A	full-splice_match
PB.4777.1336	2578.65	-0.0806134	0.219068	-0.367983	0.712886	0.789134	t00 vs t04	PIP5K1A	full-splice_match
PB.4777.1336	2578.65	-1.03867	0.21929	-4.7365	2.17446e-06	1.16667e-05	t00 vs t30	PIP5K1A	full-splice_match
PB.4777.1337	192.029	-1.09407	0.406997	-2.68815	0.00718489	0.016735	t00 vs t04	PIP5K1A	full-splice_match
PB.4777.1337	192.029	-1.62862	0.407981	-3.99191	6.55438e-05	0.000250905	t00 vs t30	PIP5K1A	full-splice_match
PB.4777.1337	192.029	-0.534553	0.335855	-1.59162	0.111471	0.207721	t04 vs t30	PIP5K1A	full-splice_match
PB.4777.1338	141.501	-1.25082	0.2459	-5.0867	3.64343e-07	2.48629e-06	t00 vs t04	PIP5K1A	novel_in_catalog
PB.4777.1338	141.501	-1.6993	0.247767	-6.85844	6.96176e-12	8.99894e-11	t00 vs t30	PIP5K1A	novel_in_catalog
PB.4777.1338	141.501	-0.448475	0.208923	-2.14661	0.0318245	0.0754016	t04 vs t30	PIP5K1A	novel_in_catalog
PB.4777.1441	50.1427	0.722746	0.293189	2.46512	0.0136967	0.0292203	t00 vs t04	PIP5K1A	novel_in_catalog
PB.4777.1441	50.1427	-0.484391	0.236157	-2.05114	0.0402538	0.0915043	t04 vs t30	PIP5K1A	novel_in_catalog
PB.4777.1441	50.1427	0.238355	0.296558	0.80374	0.421547	0.509128	t00 vs t30	PIP5K1A	novel_in_catalog
PB.4777.1671	7433.86	-0.991066	0.529335	-1.87229	0.0611671	0.0996928	t00 vs t30	PSMD4	full-splice_match
PB.4777.1671	7433.86	-0.909118	0.529334	-1.71748	0.0858923	0.139618	t00 vs t04	PSMD4	full-splice_match
PB.4777.1671	7433.86	-0.0819481	0.432245	-0.189587	0.849633	0.917534	t04 vs t30	PSMD4	full-splice_match
PB.4777.1674	401.015	0.218779	0.441193	0.49588	0.619979	0.742907	t04 vs t30	PSMD4	full-splice_match
PB.4777.1674	401.015	-0.742268	0.539331	-1.37627	0.168737	0.23686	t00 vs t30	PSMD4	full-splice_match
PB.4777.1674	401.015	-0.961047	0.539505	-1.78135	0.0748553	0.12438	t00 vs t04	PSMD4	full-splice_match
PB.4777.1676	199.459	-0.0214654	0.607375	-0.0353413	0.971808	0.996364	t00 vs t04	PSMD4	novel_in_catalog
PB.4777.1676	199.459	0.408486	0.495704	0.824052	0.40991	0.55869	t04 vs t30	PSMD4	novel_in_catalog
PB.4777.1676	199.459	0.387021	0.606927	0.637672	0.523687	0.607057	t00 vs t30	PSMD4	novel_in_catalog
PB.4777.1927	586.869	-0.552045	0.173033	-3.19041	0.0014207	0.00408989	t00 vs t04	ZNF687	novel_in_catalog
PB.4777.1927	586.869	-0.678994	0.143398	-4.73504	2.19012e-06	1.65652e-05	t04 vs t30	ZNF687	novel_in_catalog
PB.4777.1927	586.869	-1.23104	0.173919	-7.07825	1.45985e-12	2.0507e-11	t00 vs t30	ZNF687	novel_in_catalog
PB.4777.1931	14.6115	-1.26937	0.34999	-3.62688	0.000286866	0.00100542	t00 vs t04	ZNF687	novel_not_in_catalog
PB.4777.1931	14.6115	-1.15572	0.363879	-3.17611	0.00149262	0.00559282	t04 vs t30	ZNF687	novel_not_in_catalog
PB.4777.1931	14.6115	-2.4251	0.389758	-6.22205	4.90707e-10	4.94189e-09	t00 vs t30	ZNF687	novel_not_in_catalog
PB.4777.1935	362.824	-0.301077	0.215772	-1.39535	0.162911	0.239315	t00 vs t04	ZNF687	full-splice_match
PB.4777.1935	362.824	-1.37528	0.180247	-7.62996	2.34824e-14	5.95245e-13	t04 vs t30	ZNF687	full-splice_match
PB.4777.1935	362.824	-1.67635	0.218452	-7.67379	1.66991e-14	2.91014e-13	t00 vs t30	ZNF687	full-splice_match
PB.4777.1947	21.0462	1.03337	0.493637	2.09338	0.0363149	0.063614	t00 vs t30	ZNF687	novel_in_catalog
PB.4777.1947	21.0462	-0.338898	0.511113	-0.663058	0.507294	0.604051	t00 vs t04	ZNF687	novel_in_catalog
PB.4777.1947	21.0462	1.37227	0.409457	3.35144	0.000803927	0.00326715	t04 vs t30	ZNF687	novel_in_catalog
PB.4777.1959	18.9562	-0.619195	0.358626	-1.72658	0.0842433	0.137386	t00 vs t04	ZNF687	novel_not_in_catalog
PB.4777.1959	18.9562	-2.59468	0.403572	-6.4293	1.28196e-10	2.00588e-09	t04 vs t30	ZNF687	novel_not_in_catalog
PB.4777.1959	18.9562	-3.21388	0.444686	-7.22729	4.92712e-13	7.29857e-12	t00 vs t30	ZNF687	novel_not_in_catalog
PB.4777.1980	17.1651	-1.08487	0.457205	-2.37282	0.0176528	0.0339974	t00 vs t30	ZNF687	full-splice_match
PB.4777.1980	17.1651	-1.38344	0.380711	-3.63384	0.000279239	0.00128867	t04 vs t30	ZNF687	full-splice_match
PB.4777.1980	17.1651	0.298576	0.432112	0.690968	0.489586	0.587916	t00 vs t04	ZNF687	full-splice_match
PB.4777.2	8.84396	2.8404	0.714126	3.97744	6.96606e-05	0.00037494	t04 vs t30	SETDB1	incomplete-splice_match
PB.4777.2	8.84396	-3.86049	0.790445	-4.88394	1.03985e-06	6.50988e-06	t00 vs t04	SETDB1	incomplete-splice_match
PB.4777.2	8.84396	-1.02009	0.644957	-1.58164	0.113731	0.169298	t00 vs t30	SETDB1	incomplete-splice_match
PB.4777.332	1016.45	0.482471	0.127791	3.77547	0.000159708	0.000784512	t04 vs t30	PRUNE1	full-splice_match
PB.4777.332	1016.45	0.0673909	0.156925	0.429448	0.667597	0.749644	t00 vs t04	PRUNE1	full-splice_match
PB.4777.332	1016.45	0.549862	0.156534	3.51273	0.000443528	0.00135539	t00 vs t30	PRUNE1	full-splice_match
PB.4777.334	196.088	-0.432851	0.148076	-2.92317	0.00346482	0.0115835	t04 vs t30	PRUNE1	full-splice_match
PB.4777.334	196.088	-1.1505	0.17181	-6.69633	2.13719e-11	2.81016e-10	t00 vs t04	PRUNE1	full-splice_match
PB.4777.334	196.088	-1.58335	0.173607	-9.12028	7.49291e-20	2.17003e-18	t00 vs t30	PRUNE1	full-splice_match
PB.4777.372	32.6221	-0.282645	0.282495	-1.00053	0.317054	0.463053	t04 vs t30	PRUNE1	novel_in_catalog
PB.4777.372	32.6221	-2.43817	0.300738	-8.10729	5.17615e-16	1.05509e-14	t00 vs t30	PRUNE1	novel_in_catalog
PB.4777.372	32.6221	-2.15553	0.295559	-7.29304	3.03038e-13	4.9751e-12	t00 vs t04	PRUNE1	novel_in_catalog
PB.4777.374	19.2407	-0.0172128	0.338074	-0.0509143	0.959394	0.991041	t04 vs t30	PRUNE1	full-splice_match
PB.4777.374	19.2407	-1.9658	0.357779	-5.49445	3.91932e-08	3.1897e-07	t00 vs t04	PRUNE1	full-splice_match
PB.4777.374	19.2407	-1.98301	0.357	-5.55464	2.78179e-08	2.14097e-07	t00 vs t30	PRUNE1	full-splice_match
PB.4777.383	19.5915	-0.611439	0.27346	-2.23594	0.0253559	0.0625005	t04 vs t30	PRUNE1	novel_in_catalog
PB.4777.383	19.5915	0.578707	0.369624	1.56566	0.117427	0.173984	t00 vs t30	PRUNE1	novel_in_catalog
PB.4777.383	19.5915	1.19015	0.360842	3.29825	0.0009729	0.00293911	t00 vs t04	PRUNE1	novel_in_catalog
PB.4777.385	120.268	-0.609783	0.215527	-2.82927	0.00466547	0.0106966	t00 vs t30	PRUNE1	novel_in_catalog
PB.4777.385	120.268	-0.725052	0.21637	-3.35098	0.000805255	0.00249101	t00 vs t04	PRUNE1	novel_in_catalog
PB.4777.385	120.268	0.115269	0.181468	0.635199	0.525299	0.664225	t04 vs t30	PRUNE1	novel_in_catalog
PB.4777.387	70.6842	1.03095	0.222344	4.6367	3.5401e-06	2.56196e-05	t04 vs t30	PRUNE1	full-splice_match
PB.4777.387	70.6842	1.27123	0.306639	4.14569	3.38797e-05	0.000151643	t00 vs t04	PRUNE1	full-splice_match
PB.4777.387	70.6842	2.30218	0.301059	7.64692	2.05844e-14	3.55445e-13	t00 vs t30	PRUNE1	full-splice_match
PB.4777.403	58.0872	-1.16595	0.229217	-5.08665	3.64448e-07	2.4868e-06	t00 vs t04	PRUNE1	novel_in_catalog
PB.4777.403	58.0872	-1.00925	0.226968	-4.44665	8.72206e-06	4.11588e-05	t00 vs t30	PRUNE1	novel_in_catalog
PB.4777.403	58.0872	0.1567	0.200669	0.780887	0.434869	0.582784	t04 vs t30	PRUNE1	novel_in_catalog
PB.4777.406	101.065	-0.604457	0.224886	-2.68783	0.00719171	0.0155825	t00 vs t30	PRUNE1	novel_in_catalog
PB.4777.406	101.065	-0.726407	0.225886	-3.21582	0.00130075	0.00378819	t00 vs t04	PRUNE1	novel_in_catalog
PB.4777.406	101.065	0.12195	0.189881	0.642244	0.520715	0.660336	t04 vs t30	PRUNE1	novel_in_catalog
PB.4777.415	31.9457	-2.86033	0.356559	-8.02205	1.03996e-15	2.05233e-14	t00 vs t30	PRUNE1	novel_in_catalog
PB.4777.415	31.9457	-2.04368	0.340497	-6.00205	1.94838e-09	1.94908e-08	t00 vs t04	PRUNE1	novel_in_catalog
PB.4777.415	31.9457	-0.816649	0.32419	-2.51904	0.0117674	0.0328399	t04 vs t30	PRUNE1	novel_in_catalog
PB.4777.421	19.5321	0.76355	0.570271	1.33892	0.180595	0.260891	t00 vs t04	PRUNE1	full-splice_match
PB.4777.421	19.5321	1.77878	0.559301	3.18036	0.00147091	0.00389429	t00 vs t30	PRUNE1	full-splice_match
PB.4777.421	19.5321	1.01523	0.433847	2.34007	0.0192803	0.0497039	t04 vs t30	PRUNE1	full-splice_match
PB.4777.425	31.9697	0.521424	0.301279	1.7307	0.0835055	0.130029	t00 vs t30	PRUNE1	full-splice_match
PB.4777.425	31.9697	0.100999	0.306865	0.329131	0.742056	0.814118	t00 vs t04	PRUNE1	full-splice_match
PB.4777.425	31.9697	0.420425	0.245163	1.71488	0.0863675	0.169569	t04 vs t30	PRUNE1	full-splice_match
PB.4777.43	176.047	-0.508746	0.184275	-2.7608	0.00576603	0.0178904	t04 vs t30	SETDB1	full-splice_match
PB.4777.43	176.047	-0.518237	0.22405	-2.31304	0.0207207	0.039081	t00 vs t30	SETDB1	full-splice_match
PB.4777.43	176.047	-0.00949072	0.222578	-0.0426399	0.965989	0.99207	t00 vs t04	SETDB1	full-splice_match
PB.4777.52	19.9188	-1.25513	0.374221	-3.35399	0.000796547	0.00227109	t00 vs t30	SETDB1	novel_in_catalog
PB.4777.52	19.9188	-0.285704	0.32983	-0.866216	0.386372	0.535442	t04 vs t30	SETDB1	novel_in_catalog
PB.4777.52	19.9188	-0.969429	0.369473	-2.62382	0.00869507	0.0197254	t00 vs t04	SETDB1	novel_in_catalog
PB.4777.54	34.3527	-0.196901	0.445442	-0.442035	0.658464	0.774149	t04 vs t30	SETDB1	incomplete-splice_match
PB.4777.54	34.3527	-1.07417	0.53099	-2.02297	0.0430767	0.0778981	t00 vs t04	SETDB1	incomplete-splice_match
PB.4777.54	34.3527	-1.27107	0.532193	-2.38837	0.0169233	0.0327845	t00 vs t30	SETDB1	incomplete-splice_match
PB.4777.555	6.77614	1.55633	0.694755	2.24011	0.0250836	0.0619487	t04 vs t30	C1orf56	full-splice_match
PB.4777.555	6.77614	-0.0313727	0.777321	-0.04036	0.967806	0.983245	t00 vs t30	C1orf56	full-splice_match
PB.4777.555	6.77614	-1.5877	0.824154	-1.92646	0.0540465	0.0945103	t00 vs t04	C1orf56	full-splice_match
PB.4777.560	7.47246	3.17566	0.805892	3.94055	8.12939e-05	0.000430106	t04 vs t30	C1orf56	novel_not_in_catalog
PB.4777.560	7.47246	-4.17353	0.880361	-4.74071	2.12974e-06	1.24923e-05	t00 vs t04	C1orf56	novel_not_in_catalog
PB.4777.560	7.47246	-0.997871	0.677347	-1.4732	0.140696	0.203036	t00 vs t30	C1orf56	novel_not_in_catalog
PB.4777.573	40.7481	0.0901417	0.324133	0.278101	0.780935	0.846462	t00 vs t04	C1orf56	full-splice_match
PB.4777.573	40.7481	1.10196	0.314389	3.5051	0.000456432	0.00139052	t00 vs t30	C1orf56	full-splice_match
PB.4777.573	40.7481	1.01182	0.254253	3.9796	6.90325e-05	0.000371892	t04 vs t30	C1orf56	full-splice_match
PB.4777.9	9.30116	0.389396	0.549859	0.708175	0.478837	0.623736	t04 vs t30	SETDB1	incomplete-splice_match
PB.4777.9	9.30116	-0.742866	0.653987	-1.1359	0.255997	0.347892	t00 vs t04	SETDB1	incomplete-splice_match
PB.4777.9	9.30116	-0.35347	0.644423	-0.548505	0.583345	0.66177	t00 vs t30	SETDB1	incomplete-splice_match
PB.4778.1	449.643	-1.87255	0.594184	-3.15146	0.00162455	0.00424897	t00 vs t30	PSMB4	full-splice_match
PB.4778.1	449.643	0.497652	0.48675	1.0224	0.306593	0.451729	t04 vs t30	PSMB4	full-splice_match
PB.4778.1	449.643	-2.3702	0.594598	-3.98622	6.7134e-05	0.000278924	t00 vs t04	PSMB4	full-splice_match
PB.4778.2	76.3684	-0.657614	0.414545	-1.58635	0.11266	0.175658	t00 vs t04	PSMB4	novel_in_catalog
PB.4778.2	76.3684	1.43852	0.337716	4.25957	2.04821e-05	0.000124906	t04 vs t30	PSMB4	novel_in_catalog
PB.4778.2	76.3684	0.78091	0.408092	1.91356	0.0556763	0.0919682	t00 vs t30	PSMB4	novel_in_catalog
PB.4778.3	11.7263	-1.24278	0.427738	-2.90546	0.00366708	0.00935211	t00 vs t04	PSMB4	novel_in_catalog
PB.4778.3	11.7263	1.14586	0.368789	3.1071	0.0018893	0.00686355	t04 vs t30	PSMB4	novel_in_catalog
PB.4778.3	11.7263	-0.0969124	0.391951	-0.247257	0.80471	0.854106	t00 vs t30	PSMB4	novel_in_catalog
PB.4778.4	4.83342	3.07287	0.731057	4.20332	2.63027e-05	0.000156521	t04 vs t30	PSMB4	full-splice_match
PB.4778.4	4.83342	2.02169	0.769843	2.6261	0.00863687	0.0182725	t00 vs t30	PSMB4	full-splice_match
PB.4778.4	4.83342	-1.05118	0.926592	-1.13446	0.256603	0.348535	t00 vs t04	PSMB4	full-splice_match
PB.4778.5	48.4174	0.421073	0.233987	1.79956	0.0719307	0.14636	t04 vs t30	PSMB4	novel_in_catalog
PB.4778.5	48.4174	-0.741639	0.267381	-2.77371	0.00554208	0.012425	t00 vs t30	PSMB4	novel_in_catalog
PB.4778.5	48.4174	-1.16271	0.272504	-4.26676	1.98331e-05	9.38871e-05	t00 vs t04	PSMB4	novel_in_catalog
PB.4778.8	4.91413	0.119369	0.610779	0.195437	0.845051	0.887212	t00 vs t30	PSMB4	novel_in_catalog
PB.4778.8	4.91413	1.20899	0.566204	2.13526	0.0327397	0.0771563	t04 vs t30	PSMB4	novel_in_catalog
PB.4778.8	4.91413	-1.08963	0.667027	-1.63355	0.102352	0.161898	t00 vs t04	PSMB4	novel_in_catalog
PB.4782.1	63.485	2.41824	0.388391	6.22632	4.77522e-10	6.87777e-09	t04 vs t30	CGN	novel_in_catalog
PB.4782.1	63.485	-2.97448	0.365045	-8.14826	3.69207e-16	7.63164e-15	t00 vs t30	CGN	novel_in_catalog
PB.4782.1	63.485	-5.39273	0.427123	-12.6257	1.5237e-36	1.28492e-34	t00 vs t04	CGN	novel_in_catalog
PB.4782.2	7.33887	-3.32961	0.815164	-4.08459	4.41539e-05	0.000176343	t00 vs t30	CGN	novel_in_catalog
PB.4782.2	7.33887	0.689904	0.82044	0.840895	0.400407	0.54938	t04 vs t30	CGN	novel_in_catalog
PB.4782.2	7.33887	-4.01952	0.863709	-4.65379	3.2589e-06	1.84034e-05	t00 vs t04	CGN	novel_in_catalog
PB.4782.4	15.6754	-4.30565	0.528832	-8.1418	3.89439e-16	8.0258e-15	t00 vs t30	CGN	full-splice_match
PB.4782.4	15.6754	-4.0686	0.516364	-7.87933	3.29146e-15	6.67064e-14	t00 vs t04	CGN	full-splice_match
PB.4782.4	15.6754	-0.237048	0.552944	-0.428701	0.668141	0.781814	t04 vs t30	CGN	full-splice_match
PB.4782.5	36.7714	-4.35473	0.41515	-10.4895	9.64974e-26	4.45198e-24	t00 vs t04	CGN	full-splice_match
PB.4782.5	36.7714	-4.14105	0.405754	-10.2058	1.86758e-24	7.68269e-23	t00 vs t30	CGN	full-splice_match
PB.4782.5	36.7714	0.213682	0.408782	0.522728	0.601164	0.727463	t04 vs t30	CGN	full-splice_match
PB.4782.7	5.71986	0.0481308	0.787233	0.0611392	0.951248	0.985917	t04 vs t30	CGN	incomplete-splice_match
PB.4782.7	5.71986	-2.45794	0.86322	-2.84741	0.00440765	0.0109752	t00 vs t04	CGN	incomplete-splice_match
PB.4782.7	5.71986	-2.40981	0.858898	-2.8057	0.00502075	0.0114009	t00 vs t30	CGN	incomplete-splice_match
PB.4783.1299	14.0725	-2.30999	0.884483	-2.61168	0.00900976	0.0203436	t00 vs t04	POGZ	full-splice_match
PB.4783.1299	14.0725	-1.05578	0.864682	-1.221	0.222085	0.298387	t00 vs t30	POGZ	full-splice_match
PB.4783.1299	14.0725	1.25421	0.742036	1.69023	0.0909839	0.176791	t04 vs t30	POGZ	full-splice_match
PB.4783.166	28.5576	-23.4203	4.03874	-5.79891	6.67477e-09	5.68403e-08	t00 vs t30	PI4KB	novel_in_catalog
PB.4783.166	28.5576	-1.12917	3.95322	-0.285633	0.775159	0.841854	t00 vs t04	PI4KB	novel_in_catalog
PB.4783.166	28.5576	-22.2911	3.33328	-6.68744	2.27114e-11	3.94792e-10	t04 vs t30	PI4KB	novel_in_catalog
PB.4783.20	71.0795	1.55627	0.258788	6.01369	1.81345e-09	1.68495e-08	t00 vs t30	PI4KB	novel_in_catalog
PB.4783.20	71.0795	0.0630816	0.189086	0.333614	0.738671	0.836853	t04 vs t30	PI4KB	novel_in_catalog
PB.4783.20	71.0795	1.49319	0.259416	5.75597	8.61456e-09	7.83042e-08	t00 vs t04	PI4KB	novel_in_catalog
PB.4783.27	80.0822	1.54333	0.24177	6.38346	1.73135e-10	2.01376e-09	t00 vs t04	PI4KB	full-splice_match
PB.4783.27	80.0822	1.02649	0.244348	4.20094	2.65805e-05	0.000112016	t00 vs t30	PI4KB	full-splice_match
PB.4783.27	80.0822	-0.516834	0.182409	-2.83338	0.00460582	0.0147708	t04 vs t30	PI4KB	full-splice_match
PB.4783.30	33.5053	-2.00753	0.279329	-7.18699	6.62377e-13	1.40898e-11	t04 vs t30	PI4KB	novel_in_catalog
PB.4783.30	33.5053	-1.04119	0.342422	-3.04068	0.00236044	0.00589105	t00 vs t30	PI4KB	novel_in_catalog
PB.4783.30	33.5053	0.966339	0.314786	3.06983	0.00214184	0.00584685	t00 vs t04	PI4KB	novel_in_catalog
PB.4783.424	732.708	-0.515669	0.140377	-3.67346	0.000239287	0.00112393	t04 vs t30	RFX5	full-splice_match
PB.4783.424	732.708	-0.56001	0.170066	-3.29289	0.000991625	0.00298817	t00 vs t04	RFX5	full-splice_match
PB.4783.424	732.708	-1.07568	0.170587	-6.30575	2.86795e-10	2.98507e-09	t00 vs t30	RFX5	full-splice_match
PB.4783.425	266.747	-1.12897	0.198501	-5.68749	1.28921e-08	1.47965e-07	t04 vs t30	RFX5	novel_in_catalog
PB.4783.425	266.747	-1.83214	0.239494	-7.65006	2.00884e-14	3.47296e-13	t00 vs t30	RFX5	novel_in_catalog
PB.4783.425	266.747	-0.703173	0.236708	-2.97064	0.0029718	0.00778113	t00 vs t04	RFX5	novel_in_catalog
PB.4783.454	63.0638	-1.56772	0.264792	-5.92057	3.20819e-09	4.06939e-08	t04 vs t30	RFX5	novel_in_catalog
PB.4783.454	63.0638	-0.812712	0.294218	-2.76228	0.00573998	0.013783	t00 vs t04	RFX5	novel_in_catalog
PB.4783.454	63.0638	-2.38043	0.30941	-7.69346	1.43206e-14	2.50941e-13	t00 vs t30	RFX5	novel_in_catalog
PB.4783.577	367.441	0.528012	0.142264	3.7115	0.000206033	0.000984018	t04 vs t30	RFX5	full-splice_match
PB.4783.577	367.441	-1.05098	0.17176	-6.11887	9.4244e-10	9.88905e-09	t00 vs t04	RFX5	full-splice_match
PB.4783.577	367.441	-0.522965	0.170482	-3.06757	0.00215808	0.00544787	t00 vs t30	RFX5	full-splice_match
PB.4783.578	178.22	-0.0183372	0.192026	-0.0954933	0.923923	0.967815	t04 vs t30	RFX5	novel_in_catalog
PB.4783.578	178.22	-0.762984	0.230786	-3.30603	0.000946274	0.0028679	t00 vs t04	RFX5	novel_in_catalog
PB.4783.578	178.22	-0.781322	0.230682	-3.38701	0.000706584	0.00204437	t00 vs t30	RFX5	novel_in_catalog
PB.4783.579	39.4028	-1.08513	0.293954	-3.69148	0.00022295	0.000740989	t00 vs t30	RFX5	novel_in_catalog
PB.4783.579	39.4028	-0.666729	0.28943	-2.30359	0.0212456	0.0425973	t00 vs t04	RFX5	novel_in_catalog
PB.4783.579	39.4028	-0.418397	0.252504	-1.65699	0.0975217	0.187004	t04 vs t30	RFX5	novel_in_catalog
PB.4783.581	73.3738	-1.31244	0.204351	-6.42247	1.34083e-10	1.58382e-09	t00 vs t04	RFX5	full-splice_match
PB.4783.581	73.3738	-0.0703053	0.18206	-0.386166	0.699374	0.806662	t04 vs t30	RFX5	full-splice_match
PB.4783.581	73.3738	-1.38275	0.204595	-6.75847	1.39458e-11	1.73117e-10	t00 vs t30	RFX5	full-splice_match
PB.4783.64	704.364	0.591122	0.13016	4.54149	5.58592e-06	2.74925e-05	t00 vs t30	PI4KB	novel_not_in_catalog
PB.4783.64	704.364	-0.410871	0.104487	-3.93228	8.41447e-05	0.000443416	t04 vs t30	PI4KB	novel_not_in_catalog
PB.4783.64	704.364	1.00199	0.129725	7.72396	1.12767e-14	2.15833e-13	t00 vs t04	PI4KB	novel_not_in_catalog
PB.4783.65	842.891	0.507102	0.214519	2.3639	0.0180835	0.0347229	t00 vs t30	PI4KB	full-splice_match
PB.4783.65	842.891	0.880054	0.214321	4.10625	4.02139e-05	0.000176817	t00 vs t04	PI4KB	full-splice_match
PB.4783.65	842.891	-0.372952	0.17441	-2.13836	0.0324877	0.0766684	t04 vs t30	PI4KB	full-splice_match
PB.4783.66	353.27	0.602475	0.205212	2.93586	0.00332626	0.00858639	t00 vs t04	PI4KB	novel_not_in_catalog
PB.4783.66	353.27	-0.949722	0.208149	-4.5627	5.0499e-06	2.50729e-05	t00 vs t30	PI4KB	novel_not_in_catalog
PB.4783.66	353.27	-1.5522	0.170233	-9.11806	7.64779e-20	3.35849e-18	t04 vs t30	PI4KB	novel_not_in_catalog
PB.4783.673	20.7057	-0.0721878	0.321715	-0.224384	0.822458	0.898224	t04 vs t30	RFX5	full-splice_match
PB.4783.673	20.7057	-1.64945	0.349955	-4.71332	2.4371e-06	1.29459e-05	t00 vs t30	RFX5	full-splice_match
PB.4783.673	20.7057	-1.57726	0.349347	-4.51489	6.33505e-06	3.35856e-05	t00 vs t04	RFX5	full-splice_match
PB.4783.68	29.8319	1.66142	0.360921	4.60328	4.15891e-06	2.10495e-05	t00 vs t30	PI4KB	full-splice_match
PB.4783.68	29.8319	1.10727	0.27771	3.98714	6.68739e-05	0.000361502	t04 vs t30	PI4KB	full-splice_match
PB.4783.68	29.8319	0.554148	0.373183	1.48492	0.137565	0.207608	t00 vs t04	PI4KB	full-splice_match
PB.4783.718	399.093	-3.11557	0.538525	-5.78537	7.23522e-09	6.12808e-08	t00 vs t30	SELENBP1	full-splice_match
PB.4783.718	399.093	-4.66288	0.542133	-8.60099	7.90308e-18	2.03253e-16	t00 vs t04	SELENBP1	full-splice_match
PB.4783.718	399.093	1.54732	0.44669	3.46396	0.000532281	0.00227449	t04 vs t30	SELENBP1	full-splice_match
PB.4783.725	23.0237	2.04333	0.765108	2.67064	0.00757074	0.0225554	t04 vs t30	SELENBP1	novel_in_catalog
PB.4783.725	23.0237	-2.71269	0.838147	-3.23653	0.00120991	0.00328259	t00 vs t30	SELENBP1	novel_in_catalog
PB.4783.725	23.0237	-4.75602	0.888311	-5.354	8.60299e-08	6.59751e-07	t00 vs t04	SELENBP1	novel_in_catalog
PB.4783.727	35.4872	-4.98282	0.642132	-7.7598	8.50625e-15	1.64735e-13	t00 vs t04	SELENBP1	full-splice_match
PB.4783.727	35.4872	1.55442	0.568723	2.73318	0.00627262	0.0192124	t04 vs t30	SELENBP1	full-splice_match
PB.4783.727	35.4872	-3.4284	0.600248	-5.71164	1.11894e-08	9.19071e-08	t00 vs t30	SELENBP1	full-splice_match
PB.4783.728	40.9124	-3.27687	0.512348	-6.3958	1.59711e-10	1.72407e-09	t00 vs t30	SELENBP1	full-splice_match
PB.4783.728	40.9124	-4.92578	0.555053	-8.87444	7.02862e-19	1.96979e-17	t00 vs t04	SELENBP1	full-splice_match
PB.4783.728	40.9124	1.64891	0.495147	3.33014	0.000868018	0.00349451	t04 vs t30	SELENBP1	full-splice_match
PB.4783.730	9.21754	-3.1154	0.739875	-4.21071	2.54571e-05	0.000107762	t00 vs t30	SELENBP1	full-splice_match
PB.4783.730	9.21754	-4.4264	0.823516	-5.375	7.65824e-08	5.9277e-07	t00 vs t04	SELENBP1	full-splice_match
PB.4783.730	9.21754	1.311	0.771813	1.6986	0.0893951	0.174302	t04 vs t30	SELENBP1	full-splice_match
PB.4783.733	16.2284	1.53987	0.803317	1.91689	0.0552515	0.118349	t04 vs t30	SELENBP1	novel_not_in_catalog
PB.4783.733	16.2284	-3.66337	0.810802	-4.5182	6.23665e-06	3.04002e-05	t00 vs t30	SELENBP1	novel_not_in_catalog
PB.4783.733	16.2284	-5.20324	0.886206	-5.87137	4.32215e-09	4.11589e-08	t00 vs t04	SELENBP1	novel_not_in_catalog
PB.4783.735	11.921	1.67242	0.986735	1.69491	0.090093	0.175395	t04 vs t30	SELENBP1	full-splice_match
PB.4783.735	11.921	-3.54419	1.01635	-3.48719	0.000488129	0.00147482	t00 vs t30	SELENBP1	full-splice_match
PB.4783.735	11.921	-5.21661	1.10385	-4.72585	2.29156e-06	1.33468e-05	t00 vs t04	SELENBP1	full-splice_match
PB.4783.737	6.43201	-1.89633	0.888726	-2.13377	0.032862	0.0583108	t00 vs t30	SELENBP1	novel_in_catalog
PB.4783.737	6.43201	-6.82275	1.19311	-5.71845	1.07497e-08	9.61754e-08	t00 vs t04	SELENBP1	novel_in_catalog
PB.4783.737	6.43201	4.92642	1.10479	4.45916	8.22822e-06	5.48853e-05	t04 vs t30	SELENBP1	novel_in_catalog
PB.4783.740	9.03383	-7.56868	0.96552	-7.83897	4.54268e-15	9.0709e-14	t00 vs t04	SELENBP1	novel_in_catalog
PB.4783.740	9.03383	4.76438	0.952979	4.99946	5.74912e-07	4.89236e-06	t04 vs t30	SELENBP1	novel_in_catalog
PB.4783.740	9.03383	-2.8043	0.552885	-5.07213	3.93396e-07	2.4514e-06	t00 vs t30	SELENBP1	novel_in_catalog
PB.4783.808	941.409	0.95265	0.142544	6.68318	2.33811e-11	2.82379e-10	t00 vs t30	POGZ	novel_in_catalog
PB.4783.808	941.409	0.683863	0.115945	5.89814	3.67619e-09	4.61873e-08	t04 vs t30	POGZ	novel_in_catalog
PB.4783.808	941.409	0.268788	0.143172	1.87737	0.0604669	0.103914	t00 vs t04	POGZ	novel_in_catalog
PB.4783.809	55.1712	0.665187	0.546727	1.21667	0.223729	0.355896	t04 vs t30	POGZ	full-splice_match
PB.4783.809	55.1712	2.32593	0.689182	3.37492	0.000738376	0.00212473	t00 vs t30	POGZ	full-splice_match
PB.4783.809	55.1712	1.66074	0.691156	2.40285	0.0162679	0.0338862	t00 vs t04	POGZ	full-splice_match
PB.4783.810	20.2743	2.29289	0.844266	2.71584	0.00661088	0.0155747	t00 vs t04	POGZ	full-splice_match
PB.4783.810	20.2743	0.781581	0.615997	1.26881	0.20451	0.332506	t04 vs t30	POGZ	full-splice_match
PB.4783.810	20.2743	3.07447	0.839197	3.66359	0.000248709	0.000816883	t00 vs t30	POGZ	full-splice_match
PB.4783.860	16.5338	0.0621247	0.494101	0.125733	0.899943	0.931497	t00 vs t30	POGZ	full-splice_match
PB.4783.860	16.5338	-0.217192	0.498927	-0.435318	0.663331	0.745914	t00 vs t04	POGZ	full-splice_match
PB.4783.860	16.5338	0.279317	0.410516	0.680404	0.496249	0.639174	t04 vs t30	POGZ	full-splice_match
PB.4783.87	93.9712	0.553989	0.262593	2.10968	0.0348856	0.0812209	t04 vs t30	PI4KB	novel_not_in_catalog
PB.4783.87	93.9712	3.05809	0.367306	8.32571	8.38225e-17	1.84306e-15	t00 vs t30	PI4KB	novel_not_in_catalog
PB.4783.87	93.9712	2.5041	0.369077	6.78476	1.16276e-11	1.57914e-10	t00 vs t04	PI4KB	novel_not_in_catalog
PB.4783.870	112.653	-0.302627	0.214638	-1.40994	0.158558	0.224694	t00 vs t30	POGZ	full-splice_match
PB.4783.870	112.653	-0.684393	0.216943	-3.15471	0.00160658	0.00455151	t00 vs t04	POGZ	full-splice_match
PB.4783.870	112.653	0.381766	0.180763	2.11197	0.0346894	0.0808602	t04 vs t30	POGZ	full-splice_match
PB.4783.90	65.6023	0.576769	0.330066	1.74744	0.0805615	0.126109	t00 vs t30	PI4KB	full-splice_match
PB.4783.90	65.6023	0.993587	0.328184	3.02753	0.00246561	0.0066104	t00 vs t04	PI4KB	full-splice_match
PB.4783.90	65.6023	-0.416818	0.262006	-1.59087	0.111639	0.207959	t04 vs t30	PI4KB	full-splice_match
PB.4783.908	61.4007	-0.0262899	0.226384	-0.11613	0.90755	0.956798	t04 vs t30	POGZ	novel_not_in_catalog
PB.4783.908	61.4007	0.240217	0.278728	0.861832	0.38878	0.476541	t00 vs t30	POGZ	novel_not_in_catalog
PB.4783.908	61.4007	0.266507	0.278879	0.955636	0.339256	0.437633	t00 vs t04	POGZ	novel_not_in_catalog
PB.4783.909	16.0477	1.11849	0.449259	2.48963	0.0127877	0.0257038	t00 vs t30	POGZ	novel_in_catalog
PB.4783.909	16.0477	0.603584	0.457804	1.31843	0.187359	0.269028	t00 vs t04	POGZ	novel_in_catalog
PB.4783.909	16.0477	0.514903	0.347326	1.48248	0.138213	0.245937	t04 vs t30	POGZ	novel_in_catalog
PB.4783.91	47.6058	4.02939	0.459608	8.767	1.83484e-18	4.71735e-17	t00 vs t30	PI4KB	novel_in_catalog
PB.4783.91	47.6058	2.0492	0.471671	4.34455	1.39563e-05	6.85131e-05	t00 vs t04	PI4KB	novel_in_catalog
PB.4783.91	47.6058	1.98019	0.2895	6.84004	7.91729e-12	1.46278e-10	t04 vs t30	PI4KB	novel_in_catalog
PB.4783.913	202.64	0.722845	0.218551	3.30745	0.000941507	0.00285536	t00 vs t04	POGZ	novel_not_in_catalog
PB.4783.913	202.64	0.742505	0.218378	3.40008	0.000673651	0.00196089	t00 vs t30	POGZ	novel_not_in_catalog
PB.4783.913	202.64	0.0196594	0.175408	0.112078	0.910762	0.959133	t04 vs t30	POGZ	novel_not_in_catalog
PB.4783.92	166.45	1.06805	0.260271	4.10363	4.06726e-05	0.000178651	t00 vs t04	PI4KB	novel_not_in_catalog
PB.4783.92	166.45	1.66459	0.25866	6.43543	1.23126e-10	1.35119e-09	t00 vs t30	PI4KB	novel_not_in_catalog
PB.4783.92	166.45	0.596531	0.204095	2.92282	0.00346881	0.0115937	t04 vs t30	PI4KB	novel_not_in_catalog
PB.4783.97	170.036	0.913556	0.231643	3.94381	8.01987e-05	0.000425092	t04 vs t30	PI4KB	full-splice_match
PB.4783.97	170.036	2.66143	0.301705	8.8213	1.13135e-18	2.95852e-17	t00 vs t30	PI4KB	full-splice_match
PB.4783.97	170.036	1.74788	0.303716	5.75496	8.6661e-09	7.87321e-08	t00 vs t04	PI4KB	full-splice_match
PB.47847.11	12.0517	7.43665	1.37825	5.39572	6.825e-08	4.89947e-07	t00 vs t30	SFT2D1	novel_not_in_catalog
PB.47847.11	12.0517	3.20716	1.45485	2.20447	0.0274916	0.0531115	t00 vs t04	SFT2D1	novel_not_in_catalog
PB.47847.11	12.0517	4.2295	0.757707	5.58197	2.37813e-08	2.61339e-07	t04 vs t30	SFT2D1	novel_not_in_catalog
PB.47847.13	83.489	-0.223576	0.491434	-0.454946	0.649148	0.766507	t04 vs t30	SFT2D1	full-splice_match
PB.47847.13	83.489	4.29871	0.682513	6.29836	3.00809e-10	3.39187e-09	t00 vs t04	SFT2D1	full-splice_match
PB.47847.13	83.489	4.07514	0.682807	5.96821	2.39873e-09	2.18815e-08	t00 vs t30	SFT2D1	full-splice_match
PB.47847.136	3.43756	1.64943	1.10654	1.49061	0.136063	0.242942	t04 vs t30	SFT2D1	novel_not_in_catalog
PB.47847.136	3.43756	-0.928193	1.35322	-0.685916	0.492766	0.590769	t00 vs t04	SFT2D1	novel_not_in_catalog
PB.47847.136	3.43756	0.721232	1.29931	0.55509	0.578833	0.657652	t00 vs t30	SFT2D1	novel_not_in_catalog
PB.47847.2	76.6453	3.10012	0.708346	4.37656	1.20565e-05	7.7505e-05	t04 vs t30	SFT2D1	full-splice_match
PB.47847.2	76.6453	-5.65552	0.844033	-6.70058	2.0759e-11	2.73275e-10	t00 vs t04	SFT2D1	full-splice_match
PB.47847.2	76.6453	-2.55539	0.809981	-3.15488	0.00160563	0.00420593	t00 vs t30	SFT2D1	full-splice_match
PB.47847.36	19.056	3.44725	0.827093	4.16791	3.07399e-05	0.000139068	t00 vs t04	SFT2D1	full-splice_match
PB.47847.36	19.056	0.445738	0.495742	0.899134	0.368581	0.517485	t04 vs t30	SFT2D1	full-splice_match
PB.47847.36	19.056	3.89299	0.82398	4.72462	2.30545e-06	1.23026e-05	t00 vs t30	SFT2D1	full-splice_match
PB.47847.37	56.1125	-3.30114	0.737722	-4.47478	7.64909e-06	3.65839e-05	t00 vs t30	SFT2D1	full-splice_match
PB.47847.37	56.1125	-7.44455	0.890318	-8.36167	6.18365e-17	1.47223e-15	t00 vs t04	SFT2D1	full-splice_match
PB.47847.37	56.1125	4.14341	0.792904	5.22561	1.73583e-07	1.63611e-06	t04 vs t30	SFT2D1	full-splice_match
PB.47847.38	3.20526	-0.191181	0.812837	-0.235202	0.814052	0.892221	t04 vs t30	SFT2D1	full-splice_match
PB.47847.38	3.20526	4.498	1.48662	3.02565	0.00248099	0.00615284	t00 vs t30	SFT2D1	full-splice_match
PB.47847.38	3.20526	4.68918	1.48374	3.16037	0.00157568	0.00447544	t00 vs t04	SFT2D1	full-splice_match
PB.47847.40	3.60119	4.05531	1.34339	3.01871	0.00253856	0.00887282	t04 vs t30	SFT2D1	novel_not_in_catalog
PB.47847.40	3.60119	1.63133	1.92395	0.847907	0.39649	0.497109	t00 vs t04	SFT2D1	novel_not_in_catalog
PB.47847.40	3.60119	5.68664	1.75349	3.24305	0.00118259	0.00321633	t00 vs t30	SFT2D1	novel_not_in_catalog
PB.47847.60	30.3541	-7.38282	0.911624	-8.09853	5.56268e-16	1.21136e-14	t00 vs t04	SFT2D1	full-splice_match
PB.47847.60	30.3541	2.5251	0.871154	2.89857	0.00374869	0.0123926	t04 vs t30	SFT2D1	full-splice_match
PB.47847.60	30.3541	-4.85771	0.697809	-6.96139	3.36941e-12	4.52909e-11	t00 vs t30	SFT2D1	full-splice_match
PB.47847.61	6.19104	-4.39084	0.904471	-4.8546	1.20631e-06	7.45143e-06	t00 vs t04	SFT2D1	novel_in_catalog
PB.47847.61	6.19104	-3.65581	0.833223	-4.38755	1.14633e-05	5.26159e-05	t00 vs t30	SFT2D1	novel_in_catalog
PB.47847.61	6.19104	0.735035	0.894682	0.821561	0.411327	0.560117	t04 vs t30	SFT2D1	novel_in_catalog
PB.47847.63	4.75373	3.09428	1.36412	2.26833	0.0233094	0.0432775	t00 vs t30	SFT2D1	full-splice_match
PB.47847.63	4.75373	-0.323418	0.793347	-0.407663	0.683521	0.794025	t04 vs t30	SFT2D1	full-splice_match
PB.47847.63	4.75373	3.4177	1.35995	2.5131	0.0119676	0.0260042	t00 vs t04	SFT2D1	full-splice_match
PB.47847.68	5.89813	-1.32737	0.492919	-2.69288	0.00708369	0.0213083	t04 vs t30	SFT2D1	full-splice_match
PB.47847.68	5.89813	3.50043	0.955419	3.66376	0.000248538	0.000886776	t00 vs t04	SFT2D1	full-splice_match
PB.47847.68	5.89813	2.17305	0.9807	2.21582	0.0267038	0.0487103	t00 vs t30	SFT2D1	full-splice_match
PB.47847.7	4.16377	2.71926	1.29938	2.09274	0.0363723	0.0674504	t00 vs t04	SFT2D1	full-splice_match
PB.47847.7	4.16377	2.27818	1.30668	1.7435	0.0812471	0.127003	t00 vs t30	SFT2D1	full-splice_match
PB.47847.7	4.16377	-0.441078	0.866044	-0.509303	0.61054	0.73532	t04 vs t30	SFT2D1	full-splice_match
PB.47853.1	294.486	-0.148568	0.597045	-0.248839	0.803485	0.864681	t00 vs t04	MPC1	novel_in_catalog
PB.47853.1	294.486	1.89148	0.595314	3.17728	0.00148663	0.00393146	t00 vs t30	MPC1	novel_in_catalog
PB.47853.1	294.486	2.04005	0.486097	4.19679	2.7072e-05	0.000160575	t04 vs t30	MPC1	novel_in_catalog
PB.47853.12	6.33984	-0.200684	0.987678	-0.203188	0.838988	0.893958	t00 vs t04	MPC1	full-splice_match
PB.47853.12	6.33984	3.11599	0.718882	4.33449	1.46097e-05	9.20725e-05	t04 vs t30	MPC1	full-splice_match
PB.47853.12	6.33984	2.91531	0.880126	3.31237	0.000925082	0.00259215	t00 vs t30	MPC1	full-splice_match
PB.47853.14	9.40855	0.154223	0.757082	0.203707	0.838582	0.881909	t00 vs t30	MPC1	novel_in_catalog
PB.47853.14	9.40855	-0.913087	0.778108	-1.17347	0.240607	0.330804	t00 vs t04	MPC1	novel_in_catalog
PB.47853.14	9.40855	1.06731	0.643029	1.65982	0.0969513	0.186115	t04 vs t30	MPC1	novel_in_catalog
PB.47853.17	4.07151	2.07943	0.723331	2.8748	0.00404288	0.0132222	t04 vs t30	MPC1	novel_in_catalog
PB.47853.17	4.07151	5.64771	1.37281	4.11398	3.88892e-05	0.000157348	t00 vs t30	MPC1	novel_in_catalog
PB.47853.17	4.07151	3.56828	1.42195	2.50943	0.0120927	0.0262418	t00 vs t04	MPC1	novel_in_catalog
PB.47853.3	6.00097	-0.309354	0.83675	-0.369709	0.711599	0.775915	t00 vs t30	MPC1	novel_not_in_catalog
PB.47853.3	6.00097	-1.1543	0.861443	-1.33996	0.180257	0.260481	t00 vs t04	MPC1	novel_not_in_catalog
PB.47853.3	6.00097	0.844949	0.724901	1.16561	0.243774	0.380113	t04 vs t30	MPC1	novel_not_in_catalog
PB.47853.5	4.64	4.39724	0.985316	4.46277	8.09055e-06	5.40399e-05	t04 vs t30	MPC1	novel_not_in_catalog
PB.47853.5	4.64	0.0400094	0.6911	0.0578924	0.953834	0.972885	t00 vs t30	MPC1	novel_not_in_catalog
PB.47853.5	4.64	-4.35723	1.06154	-4.10462	4.04986e-05	0.000177951	t00 vs t04	MPC1	novel_not_in_catalog
PB.47853.7	5.13964	1.31667	0.654124	2.01287	0.0441281	0.098633	t04 vs t30	MPC1	novel_in_catalog
PB.47853.7	5.13964	1.53491	1.02384	1.49918	0.133828	0.202902	t00 vs t04	MPC1	novel_in_catalog
PB.47853.7	5.13964	2.85158	0.993655	2.86979	0.00410746	0.00957539	t00 vs t30	MPC1	novel_in_catalog
PB.47873.2	354.813	0.463241	0.177529	2.60939	0.00907045	0.0263195	t04 vs t30	RPS6KA2	novel_not_in_catalog
PB.47873.2	354.813	2.87146	0.24155	11.8876	1.37249e-32	9.45004e-31	t00 vs t04	RPS6KA2	novel_not_in_catalog
PB.47873.2	354.813	3.3347	0.240951	13.8398	1.46659e-43	1.81417e-41	t00 vs t30	RPS6KA2	novel_not_in_catalog
PB.47873.23	43.1301	0.267346	0.231791	1.15339	0.24875	0.385934	t04 vs t30	RPS6KA2	full-splice_match
PB.47873.23	43.1301	1.64501	0.331899	4.95636	7.18244e-07	4.64452e-06	t00 vs t04	RPS6KA2	full-splice_match
PB.47873.23	43.1301	1.91236	0.329627	5.80158	6.56934e-09	5.60012e-08	t00 vs t30	RPS6KA2	full-splice_match
PB.47873.292	53.4315	0.778303	0.667915	1.16527	0.243908	0.334534	t00 vs t04	RPS6KA2	novel_not_in_catalog
PB.47873.292	53.4315	1.4527	0.665673	2.1823	0.0290875	0.0524542	t00 vs t30	RPS6KA2	novel_not_in_catalog
PB.47873.292	53.4315	0.674395	0.537698	1.25422	0.20976	0.339124	t04 vs t30	RPS6KA2	novel_not_in_catalog
PB.47873.3	76.6779	4.03349	0.510448	7.90185	2.74784e-15	5.61264e-14	t00 vs t04	RPS6KA2	full-splice_match
PB.47873.3	76.6779	-0.19351	0.333398	-0.580419	0.561632	0.694529	t04 vs t30	RPS6KA2	full-splice_match
PB.47873.3	76.6779	3.83998	0.510804	7.51752	5.58263e-14	9.20235e-13	t00 vs t30	RPS6KA2	full-splice_match
PB.47873.35	1671.12	2.31253	0.307436	7.52198	5.39519e-14	9.63382e-13	t00 vs t04	RPS6KA2	full-splice_match
PB.47873.35	1671.12	2.1873	0.30745	7.11432	1.12468e-12	1.60027e-11	t00 vs t30	RPS6KA2	full-splice_match
PB.47873.35	1671.12	-0.125227	0.249498	-0.501917	0.615726	0.739547	t04 vs t30	RPS6KA2	full-splice_match
PB.47873.36	59.998	1.88539	0.526574	3.58048	0.000342965	0.00117595	t00 vs t04	RPS6KA2	novel_in_catalog
PB.47873.36	59.998	1.99013	0.526074	3.78298	0.000154964	0.000536775	t00 vs t30	RPS6KA2	novel_in_catalog
PB.47873.36	59.998	0.10474	0.41062	0.255076	0.798664	0.880949	t04 vs t30	RPS6KA2	novel_in_catalog
PB.47873.819	43.437	1.33968	0.31419	4.26391	2.00884e-05	8.71988e-05	t00 vs t30	RNASET2	full-splice_match
PB.47873.819	43.437	-1.7167	0.36034	-4.7641	1.89695e-06	1.12415e-05	t00 vs t04	RNASET2	full-splice_match
PB.47873.819	43.437	3.05637	0.299426	10.2075	1.83613e-24	1.17313e-22	t04 vs t30	RNASET2	full-splice_match
PB.47873.821	19.5407	5.76062	0.87832	6.55869	5.42837e-11	6.25196e-10	t00 vs t30	RNASET2	full-splice_match
PB.47873.821	19.5407	-2.27088	1.20758	-1.88052	0.0600368	0.103299	t00 vs t04	RNASET2	full-splice_match
PB.47873.821	19.5407	8.0315	0.863797	9.29791	1.43231e-20	6.66818e-19	t04 vs t30	RNASET2	full-splice_match
PB.47873.824	64.6273	4.16858	0.405526	10.2794	8.72492e-25	3.66907e-23	t00 vs t30	RNASET2	full-splice_match
PB.47873.824	64.6273	-0.372974	0.464771	-0.80249	0.42227	0.523244	t00 vs t04	RNASET2	full-splice_match
PB.47873.824	64.6273	4.54155	0.338716	13.4082	5.417e-41	9.83656e-39	t04 vs t30	RNASET2	full-splice_match
PB.47873.825	19.5058	5.33359	0.594459	8.97217	2.90734e-19	1.21234e-17	t04 vs t30	RNASET2	full-splice_match
PB.47873.825	19.5058	5.29967	0.774711	6.84084	7.87328e-12	1.01186e-10	t00 vs t30	RNASET2	full-splice_match
PB.47873.825	19.5058	-0.0339182	0.944044	-0.0359287	0.971339	0.996016	t00 vs t04	RNASET2	full-splice_match
PB.47873.834	10.4784	4.39057	0.821542	5.3443	9.07666e-08	6.37177e-07	t00 vs t30	RNASET2	novel_in_catalog
PB.47873.834	10.4784	-1.73626	1.16417	-1.49142	0.135852	0.205431	t00 vs t04	RNASET2	novel_in_catalog
PB.47873.834	10.4784	6.12683	0.896032	6.83774	8.04532e-12	1.4854e-10	t04 vs t30	RNASET2	novel_in_catalog
PB.47873.895	73.5684	2.25629	0.723727	3.1176	0.00182328	0.0047028	t00 vs t30	RNASET2	full-splice_match
PB.47873.895	73.5684	-2.35949	0.758338	-3.11139	0.00186207	0.00517744	t00 vs t04	RNASET2	full-splice_match
PB.47873.895	73.5684	4.61578	0.625249	7.38231	1.55564e-13	3.56935e-12	t04 vs t30	RNASET2	full-splice_match
PB.47873.896	357.769	-4.58324	0.686953	-6.67183	2.52625e-11	3.29173e-10	t00 vs t04	RNASET2	full-splice_match
PB.47873.896	357.769	2.83788	0.563833	5.03319	4.82382e-07	4.16684e-06	t04 vs t30	RNASET2	full-splice_match
PB.47873.896	357.769	-1.74536	0.68197	-2.55929	0.0104886	0.0216324	t00 vs t30	RNASET2	full-splice_match
PB.47873.909	24.5212	1.16566	0.81248	1.43469	0.151374	0.216037	t00 vs t30	RNASET2	full-splice_match
PB.47873.909	24.5212	-5.07885	1.08877	-4.66477	3.08959e-06	1.7525e-05	t00 vs t04	RNASET2	full-splice_match
PB.47873.909	24.5212	6.24451	0.977594	6.38763	1.68475e-10	2.59115e-09	t04 vs t30	RNASET2	full-splice_match
PB.47873.942	10.9706	-1.8619	1.04998	-1.77328	0.0761829	0.120265	t00 vs t30	RNASET2	novel_not_in_catalog
PB.47873.942	10.9706	-6.60007	1.32706	-4.97347	6.57649e-07	4.28322e-06	t00 vs t04	RNASET2	novel_not_in_catalog
PB.47873.942	10.9706	4.73817	1.19524	3.9642	7.36438e-05	0.000394298	t04 vs t30	RNASET2	novel_not_in_catalog
PB.47879.1	487.199	0.664628	0.230444	2.88412	0.00392514	0.00920103	t00 vs t30	CEP43	full-splice_match
PB.47879.1	487.199	1.68066	0.190196	8.83648	9.87859e-19	3.91559e-17	t04 vs t30	CEP43	full-splice_match
PB.47879.1	487.199	-1.01603	0.232708	-4.36612	1.26474e-05	6.27395e-05	t00 vs t04	CEP43	full-splice_match
PB.47879.10	89.7523	-2.16037	0.22324	-9.67735	3.76361e-22	1.31018e-20	t00 vs t30	CEP43	full-splice_match
PB.47879.10	89.7523	0.603572	0.206852	2.9179	0.00352397	0.0117525	t04 vs t30	CEP43	full-splice_match
PB.47879.10	89.7523	-2.76395	0.230609	-11.9854	4.23654e-33	2.99629e-31	t00 vs t04	CEP43	full-splice_match
PB.47879.12	89.1663	-2.26806	0.188551	-12.0289	2.5047e-33	1.7987e-31	t00 vs t04	CEP43	full-splice_match
PB.47879.12	89.1663	1.13134	0.168334	6.72077	1.80765e-11	3.18303e-10	t04 vs t30	CEP43	full-splice_match
PB.47879.12	89.1663	-1.13672	0.17511	-6.49147	8.50056e-11	9.53359e-10	t00 vs t30	CEP43	full-splice_match
PB.47879.179	28.5179	1.87367	0.339513	5.51869	3.41539e-08	3.65581e-07	t04 vs t30	CEP43	full-splice_match
PB.47879.179	28.5179	-0.756819	0.42094	-1.79793	0.0721887	0.120715	t00 vs t04	CEP43	full-splice_match
PB.47879.179	28.5179	1.11685	0.396635	2.81581	0.00486548	0.0110942	t00 vs t30	CEP43	full-splice_match
PB.47879.3	503.3	-2.60789	0.243419	-10.7136	8.78701e-27	4.32288e-25	t00 vs t04	CEP43	full-splice_match
PB.47879.3	503.3	1.4726	0.201063	7.3241	2.40516e-13	5.40674e-12	t04 vs t30	CEP43	full-splice_match
PB.47879.3	503.3	-1.13529	0.240862	-4.71344	2.43575e-06	1.29405e-05	t00 vs t30	CEP43	full-splice_match
PB.47879.4	171.944	-0.741036	0.292292	-2.53525	0.0112366	0.0229646	t00 vs t30	CEP43	full-splice_match
PB.47879.4	171.944	0.996789	0.244988	4.06873	4.72701e-05	0.000265242	t04 vs t30	CEP43	full-splice_match
PB.47879.4	171.944	-1.73782	0.295627	-5.87843	4.14172e-09	3.95571e-08	t00 vs t04	CEP43	full-splice_match
PB.47879.7	401.949	-3.08454	0.204686	-15.0696	2.56691e-51	4.09846e-49	t00 vs t04	CEP43	full-splice_match
PB.47879.7	401.949	0.875989	0.172354	5.08249	3.72522e-07	3.28692e-06	t04 vs t30	CEP43	full-splice_match
PB.47879.7	401.949	-2.20855	0.201815	-10.9434	7.14569e-28	3.71705e-26	t00 vs t30	CEP43	full-splice_match
PB.4788.113	6.29431	3.23762	0.795236	4.07127	4.67583e-05	0.000202181	t00 vs t04	CELF3	novel_in_catalog
PB.4788.113	6.29431	-3.84372	0.70506	-5.45163	4.99116e-08	5.19158e-07	t04 vs t30	CELF3	novel_in_catalog
PB.4788.113	6.29431	-0.606105	0.976577	-0.620642	0.534835	0.61762	t00 vs t30	CELF3	novel_in_catalog
PB.4788.123	76.0146	-1.88276	0.299567	-6.28494	3.27988e-10	4.82921e-09	t04 vs t30	CELF3	full-splice_match
PB.4788.123	76.0146	9.8228	1.2282	7.99769	1.26772e-15	2.66662e-14	t00 vs t04	CELF3	full-splice_match
PB.4788.123	76.0146	7.94004	1.23065	6.45193	1.10433e-10	1.22068e-09	t00 vs t30	CELF3	full-splice_match
PB.4788.127	53.6007	8.13892	1.20654	6.74565	1.52346e-11	1.88232e-10	t00 vs t30	CELF3	novel_not_in_catalog
PB.4788.127	53.6007	9.04713	1.20519	7.50679	6.05941e-14	1.07569e-12	t00 vs t04	CELF3	novel_not_in_catalog
PB.4788.127	53.6007	-0.908201	0.227788	-3.98704	6.69018e-05	0.000361604	t04 vs t30	CELF3	novel_not_in_catalog
PB.4788.28	304.372	11.1582	1.20045	9.29496	1.47258e-20	4.51611e-19	t00 vs t30	CELF3	novel_not_in_catalog
PB.4788.28	304.372	-0.0246829	0.192069	-0.12851	0.897745	0.950129	t04 vs t30	CELF3	novel_not_in_catalog
PB.4788.28	304.372	11.1828	1.20046	9.31547	1.21412e-20	3.92043e-19	t00 vs t04	CELF3	novel_not_in_catalog
PB.4788.75	796.794	-0.437692	0.250661	-1.74615	0.0807849	0.160819	t04 vs t30	CELF3	novel_not_in_catalog
PB.4788.75	796.794	10.4646	1.06422	9.83317	8.10258e-23	2.95278e-21	t00 vs t30	CELF3	novel_not_in_catalog
PB.4788.75	796.794	10.9023	1.06417	10.2449	1.24782e-24	5.37855e-23	t00 vs t04	CELF3	novel_not_in_catalog
PB.4788.77	67.1919	9.31122	1.46504	6.35562	2.07594e-10	2.38991e-09	t00 vs t04	CELF3	novel_not_in_catalog
PB.4788.77	67.1919	8.57719	1.46573	5.85182	4.86209e-09	4.23517e-08	t00 vs t30	CELF3	novel_not_in_catalog
PB.4788.77	67.1919	-0.734031	0.715775	-1.0255	0.305125	0.450151	t04 vs t30	CELF3	novel_not_in_catalog
PB.4788.78	67.0354	9.68512	1.21127	7.99584	1.28695e-15	2.70527e-14	t00 vs t04	CELF3	novel_not_in_catalog
PB.4788.78	67.0354	-2.10333	0.254223	-8.27357	1.3001e-16	4.18784e-15	t04 vs t30	CELF3	novel_not_in_catalog
PB.4788.78	67.0354	7.58179	1.21462	6.24213	4.31666e-10	4.38257e-09	t00 vs t30	CELF3	novel_not_in_catalog
PB.4788.79	333.476	8.36704	0.629529	13.291	2.6121e-40	2.61222e-38	t00 vs t04	CELF3	novel_not_in_catalog
PB.4788.79	333.476	-1.31146	0.187512	-6.99399	2.67175e-12	5.24459e-11	t04 vs t30	CELF3	novel_not_in_catalog
PB.4788.79	333.476	7.05559	0.630183	11.1961	4.26139e-29	2.38811e-27	t00 vs t30	CELF3	novel_not_in_catalog
PB.4788.87	231.522	7.48458	0.622798	12.0177	2.86942e-33	2.05227e-31	t00 vs t04	CELF3	novel_not_in_catalog
PB.4788.87	231.522	-0.330428	0.171853	-1.92274	0.0545127	0.117092	t04 vs t30	CELF3	novel_not_in_catalog
PB.4788.87	231.522	7.15415	0.622985	11.4837	1.59379e-30	9.84223e-29	t00 vs t30	CELF3	novel_not_in_catalog
PB.4788.90	1784.1	6.58624	0.263096	25.0336	2.63396e-138	5.64903e-135	t00 vs t30	CELF3	full-splice_match
PB.4788.90	1784.1	7.83116	0.262822	29.7964	4.34512e-195	4.31001e-191	t00 vs t04	CELF3	full-splice_match
PB.4788.90	1784.1	-1.24492	0.127205	-9.78671	1.284e-22	7.05119e-21	t04 vs t30	CELF3	full-splice_match
PB.4788.93	105.199	10.0558	1.2531	8.02472	1.01754e-15	2.16303e-14	t00 vs t04	CELF3	novel_not_in_catalog
PB.4788.93	105.199	-1.00892	0.355444	-2.83848	0.00453285	0.0145674	t04 vs t30	CELF3	novel_not_in_catalog
PB.4788.93	105.199	9.04688	1.25385	7.21527	5.38289e-13	7.95218e-12	t00 vs t30	CELF3	novel_not_in_catalog
PB.4789.101	32.9079	0.577648	0.494	1.16933	0.242272	0.378321	t04 vs t30	SNX27	novel_in_catalog
PB.4789.101	32.9079	0.694888	0.606123	1.14645	0.251611	0.331458	t00 vs t30	SNX27	novel_in_catalog
PB.4789.101	32.9079	0.11724	0.609769	0.192269	0.847531	0.900709	t00 vs t04	SNX27	novel_in_catalog
PB.4789.102	15.2654	-0.425889	0.542919	-0.784443	0.43278	0.520249	t00 vs t30	SNX27	novel_in_catalog
PB.4789.102	15.2654	-0.760588	0.548986	-1.38544	0.165918	0.243069	t00 vs t04	SNX27	novel_in_catalog
PB.4789.102	15.2654	0.334699	0.460735	0.726446	0.467566	0.613541	t04 vs t30	SNX27	novel_in_catalog
PB.4789.104	34.7488	-1.65587	0.501029	-3.30494	0.000949958	0.00287681	t00 vs t04	SNX27	novel_in_catalog
PB.4789.104	34.7488	0.0786873	0.48393	0.162601	0.870833	0.908284	t00 vs t30	SNX27	novel_in_catalog
PB.4789.104	34.7488	1.73456	0.416198	4.16763	3.07783e-05	0.000180255	t04 vs t30	SNX27	novel_in_catalog
PB.4789.105	395.421	0.0598131	0.321477	0.186057	0.8524	0.904569	t00 vs t04	SNX27	full-splice_match
PB.4789.105	395.421	0.306706	0.262262	1.16946	0.242217	0.378259	t04 vs t30	SNX27	full-splice_match
PB.4789.105	395.421	0.366519	0.321149	1.14128	0.253755	0.333854	t00 vs t30	SNX27	full-splice_match
PB.4789.108	18.125	-1.04996	0.599914	-1.75018	0.0800865	0.125472	t00 vs t30	SNX27	novel_not_in_catalog
PB.4789.108	18.125	0.0588135	0.508104	0.115751	0.90785	0.957007	t04 vs t30	SNX27	novel_not_in_catalog
PB.4789.108	18.125	-1.10877	0.601355	-1.84379	0.0652131	0.110795	t00 vs t04	SNX27	novel_not_in_catalog
PB.4789.111	21.0768	0.249749	0.384278	0.649918	0.515745	0.612031	t00 vs t04	SNX27	full-splice_match
PB.4789.111	21.0768	0.497237	0.380098	1.30818	0.190811	0.262812	t00 vs t30	SNX27	full-splice_match
PB.4789.111	21.0768	0.247488	0.306402	0.807723	0.41925	0.567677	t04 vs t30	SNX27	full-splice_match
PB.4789.112	12.2873	1.1853	0.773624	1.53214	0.125487	0.192318	t00 vs t04	SNX27	full-splice_match
PB.4789.112	12.2873	1.37187	0.559054	2.45392	0.014131	0.0383106	t04 vs t30	SNX27	full-splice_match
PB.4789.112	12.2873	2.55717	0.755852	3.38317	0.000716542	0.00206878	t00 vs t30	SNX27	full-splice_match
PB.4789.114	363.392	0.467371	0.285648	1.63618	0.101802	0.193389	t04 vs t30	SNX27	full-splice_match
PB.4789.114	363.392	0.902376	0.352431	2.56043	0.0104542	0.023142	t00 vs t04	SNX27	full-splice_match
PB.4789.114	363.392	1.36975	0.351993	3.8914	9.96671e-05	0.000364089	t00 vs t30	SNX27	full-splice_match
PB.4789.134	24.7255	-0.0638226	0.327161	-0.19508	0.84533	0.898956	t00 vs t04	SNX27	novel_not_in_catalog
PB.4789.134	24.7255	0.245573	0.267501	0.918024	0.358606	0.50738	t04 vs t30	SNX27	novel_not_in_catalog
PB.4789.134	24.7255	0.18175	0.322842	0.562969	0.573456	0.652785	t00 vs t30	SNX27	novel_not_in_catalog
PB.4789.175	9.67625	-0.854718	0.451382	-1.89356	0.0582834	0.100778	t00 vs t04	SNX27	novel_not_in_catalog
PB.4789.175	9.67625	0.47678	0.391765	1.21701	0.223602	0.355751	t04 vs t30	SNX27	novel_not_in_catalog
PB.4789.175	9.67625	-0.377938	0.435149	-0.868525	0.385107	0.472758	t00 vs t30	SNX27	novel_not_in_catalog
PB.4789.176	25.614	1.79347	0.453567	3.95416	7.68046e-05	0.000314598	t00 vs t04	SNX27	novel_in_catalog
PB.4789.176	25.614	1.63224	0.454563	3.59079	0.000329683	0.00104565	t00 vs t30	SNX27	novel_in_catalog
PB.4789.176	25.614	-0.161236	0.327188	-0.492793	0.622159	0.744748	t04 vs t30	SNX27	novel_in_catalog
PB.4792.196	45.2349	-0.662368	0.24397	-2.71496	0.00662844	0.0201471	t04 vs t30	TDRKH	novel_in_catalog
PB.4792.196	45.2349	-0.0221894	0.303903	-0.0730146	0.941794	0.963684	t00 vs t30	TDRKH	novel_in_catalog
PB.4792.196	45.2349	0.640179	0.29859	2.14401	0.0320323	0.0605021	t00 vs t04	TDRKH	novel_in_catalog
PB.4792.199	74.2701	-0.825241	0.220083	-3.74969	0.000177054	0.000859844	t04 vs t30	TDRKH	full-splice_match
PB.4792.199	74.2701	-0.256452	0.271421	-0.944849	0.344736	0.43117	t00 vs t30	TDRKH	full-splice_match
PB.4792.199	74.2701	0.56879	0.266681	2.13285	0.0329371	0.0619743	t00 vs t04	TDRKH	full-splice_match
PB.4792.201	21.1051	0.379315	0.363092	1.04468	0.296171	0.391726	t00 vs t04	TDRKH	novel_in_catalog
PB.4792.201	21.1051	-0.370715	0.374213	-0.990652	0.321856	0.407165	t00 vs t30	TDRKH	novel_in_catalog
PB.4792.201	21.1051	-0.75003	0.305496	-2.45512	0.0140837	0.0382011	t04 vs t30	TDRKH	novel_in_catalog
PB.4792.21	1610.9	-1.40584	0.53504	-2.62754	0.00860056	0.0182037	t00 vs t30	MRPL9	full-splice_match
PB.4792.21	1610.9	0.0899795	0.437164	0.205825	0.836927	0.908563	t04 vs t30	MRPL9	full-splice_match
PB.4792.21	1610.9	-1.49582	0.535067	-2.79557	0.00518079	0.0126062	t00 vs t04	MRPL9	full-splice_match
PB.4792.24	18.9608	-0.402248	0.798536	-0.503733	0.614449	0.70266	t00 vs t04	MRPL9	novel_in_catalog
PB.4792.24	18.9608	0.0815694	0.794153	0.102712	0.918191	0.945532	t00 vs t30	MRPL9	novel_in_catalog
PB.4792.24	18.9608	0.483818	0.654191	0.739567	0.459563	0.606097	t04 vs t30	MRPL9	novel_in_catalog
PB.4792.319	237.026	-0.731869	0.133489	-5.48261	4.1909e-08	4.42032e-07	t04 vs t30	TDRKH	novel_in_catalog
PB.4792.319	237.026	-0.271836	0.157675	-1.72403	0.0847033	0.137997	t00 vs t04	TDRKH	novel_in_catalog
PB.4792.319	237.026	-1.00371	0.160155	-6.26709	3.67862e-10	3.77195e-09	t00 vs t30	TDRKH	novel_in_catalog
PB.4792.320	48.6647	-0.0163353	0.298753	-0.0546784	0.956395	0.974809	t00 vs t30	TDRKH	novel_in_catalog
PB.4792.320	48.6647	-0.682969	0.239711	-2.84914	0.00438378	0.0141675	t04 vs t30	TDRKH	novel_in_catalog
PB.4792.320	48.6647	0.666634	0.29356	2.27086	0.0231554	0.0458856	t00 vs t04	TDRKH	novel_in_catalog
PB.4792.321	520.083	-1.16818	0.160823	-7.2638	3.76366e-13	8.27312e-12	t04 vs t30	TDRKH	full-splice_match
PB.4792.321	520.083	-0.164929	0.193968	-0.850288	0.395165	0.49581	t00 vs t04	TDRKH	full-splice_match
PB.4792.321	520.083	-1.33311	0.195592	-6.81579	9.37443e-12	1.19415e-10	t00 vs t30	TDRKH	full-splice_match
PB.4792.322	301.261	0.102882	0.213951	0.480868	0.63061	0.717035	t00 vs t04	TDRKH	full-splice_match
PB.4792.322	301.261	-1.13113	0.177673	-6.36637	1.93558e-10	2.94921e-09	t04 vs t30	TDRKH	full-splice_match
PB.4792.322	301.261	-1.02825	0.216269	-4.75448	1.98953e-06	1.07637e-05	t00 vs t30	TDRKH	full-splice_match
PB.4792.324	150.965	-1.22343	0.207391	-5.89915	3.65385e-09	4.59248e-08	t04 vs t30	TDRKH	novel_in_catalog
PB.4792.324	150.965	0.380372	0.248756	1.5291	0.12624	0.193256	t00 vs t04	TDRKH	novel_in_catalog
PB.4792.324	150.965	-0.843056	0.252964	-3.33271	0.000860051	0.00243023	t00 vs t30	TDRKH	novel_in_catalog
PB.4792.329	239.604	-1.182	0.187201	-6.31403	2.71858e-10	2.8404e-09	t00 vs t30	TDRKH	novel_in_catalog
PB.4792.329	239.604	0.31054	0.182421	1.70233	0.0886942	0.143397	t00 vs t04	TDRKH	novel_in_catalog
PB.4792.329	239.604	-1.49254	0.154307	-9.67252	3.9453e-22	2.08022e-20	t04 vs t30	TDRKH	novel_in_catalog
PB.4792.331	65.26	0.0111482	0.203814	0.0546981	0.956379	0.984812	t00 vs t04	TDRKH	novel_in_catalog
PB.4792.331	65.26	-1.17032	0.182089	-6.4272	1.29979e-10	2.03097e-09	t04 vs t30	TDRKH	novel_in_catalog
PB.4792.331	65.26	-1.15917	0.215488	-5.3793	7.4776e-08	5.32699e-07	t00 vs t30	TDRKH	novel_in_catalog
PB.4792.338	54.4903	0.83977	0.298267	2.8155	0.00487019	0.011951	t00 vs t04	TDRKH	incomplete-splice_match
PB.4792.338	54.4903	-0.622953	0.240444	-2.59084	0.00957421	0.02758	t04 vs t30	TDRKH	incomplete-splice_match
PB.4792.338	54.4903	0.216817	0.3023	0.717224	0.473236	0.559677	t00 vs t30	TDRKH	incomplete-splice_match
PB.4792.494	40.5583	-1.20569	0.235241	-5.12533	2.97017e-07	2.6712e-06	t04 vs t30	TDRKH	full-splice_match
PB.4792.494	40.5583	-0.647079	0.249594	-2.59253	0.00952725	0.0213641	t00 vs t04	TDRKH	full-splice_match
PB.4792.494	40.5583	-1.85277	0.26779	-6.91874	4.55691e-12	6.02728e-11	t00 vs t30	TDRKH	full-splice_match
PB.4792.57	26.4767	0.597647	0.403756	1.48022	0.138815	0.209193	t00 vs t04	MRPL9	novel_in_catalog
PB.4792.57	26.4767	-0.129574	0.411283	-0.315049	0.752725	0.810581	t00 vs t30	MRPL9	novel_in_catalog
PB.4792.57	26.4767	-0.727221	0.331797	-2.19176	0.0283966	0.0686188	t04 vs t30	MRPL9	novel_in_catalog
PB.4792.60	99.476	-0.884445	0.67392	-1.31239	0.189389	0.261189	t00 vs t30	MRPL9	full-splice_match
PB.4792.60	99.476	1.1322	0.555923	2.03661	0.0416891	0.0941415	t04 vs t30	MRPL9	full-splice_match
PB.4792.60	99.476	-2.01664	0.676962	-2.97896	0.00289227	0.00760036	t00 vs t04	MRPL9	full-splice_match
PB.4792.61	24.5015	-1.31864	0.789256	-1.67074	0.0947725	0.144814	t00 vs t30	MRPL9	novel_in_catalog
PB.4792.61	24.5015	-2.15999	0.797593	-2.70814	0.00676615	0.0158912	t00 vs t04	MRPL9	novel_in_catalog
PB.4792.61	24.5015	0.84135	0.664483	1.26617	0.205451	0.333704	t04 vs t30	MRPL9	novel_in_catalog
PB.47923.132	132.033	4.28083	0.40472	10.5773	3.79895e-26	1.76241e-24	t00 vs t30	AFDN	novel_in_catalog
PB.47923.132	132.033	-0.202795	0.242318	-0.836896	0.402651	0.551644	t04 vs t30	AFDN	novel_in_catalog
PB.47923.132	132.033	4.48363	0.404444	11.0859	1.46835e-28	8.11693e-27	t00 vs t04	AFDN	novel_in_catalog
PB.47923.136	145.255	0.0186861	0.246333	0.075857	0.939533	0.978274	t04 vs t30	AFDN	novel_in_catalog
PB.47923.136	145.255	7.24851	0.778356	9.31259	1.24752e-20	3.85494e-19	t00 vs t30	AFDN	novel_in_catalog
PB.47923.136	145.255	7.22982	0.778414	9.28789	1.57382e-20	5.04089e-19	t00 vs t04	AFDN	novel_in_catalog
PB.47923.170	10.3028	6.78216	1.26605	5.35695	8.46366e-08	6.50008e-07	t00 vs t04	AFDN	novel_in_catalog
PB.47923.170	10.3028	-1.27752	0.441697	-2.8923	0.00382428	0.0126028	t04 vs t30	AFDN	novel_in_catalog
PB.47923.170	10.3028	5.50463	1.27623	4.31321	1.60901e-05	7.13957e-05	t00 vs t30	AFDN	novel_in_catalog
PB.47923.171	189.933	-0.871619	0.292529	-2.9796	0.00288628	0.00702716	t00 vs t30	AFDN	novel_in_catalog
PB.47923.171	189.933	-0.951684	0.292858	-3.24964	0.00115551	0.0034172	t00 vs t04	AFDN	novel_in_catalog
PB.47923.171	189.933	0.080065	0.242057	0.330769	0.740819	0.838431	t04 vs t30	AFDN	novel_in_catalog
PB.47923.226	85.1897	9.76473	1.20744	8.08713	6.10848e-16	1.32657e-14	t00 vs t04	AFDN	novel_in_catalog
PB.47923.226	85.1897	-1.05118	0.229329	-4.58372	4.56767e-06	3.22402e-05	t04 vs t30	AFDN	novel_in_catalog
PB.47923.226	85.1897	8.71355	1.20845	7.21051	5.57434e-13	8.21971e-12	t00 vs t30	AFDN	novel_in_catalog
PB.47923.247	44.1049	-1.66981	0.39828	-4.19255	2.75842e-05	0.00012626	t00 vs t04	AFDN	novel_in_catalog
PB.47923.247	44.1049	0.0783798	0.340421	0.230244	0.817902	0.89488	t04 vs t30	AFDN	novel_in_catalog
PB.47923.247	44.1049	-1.59143	0.397052	-4.00811	6.12071e-05	0.000235857	t00 vs t30	AFDN	novel_in_catalog
PB.47923.26	44.9681	-1.33467	0.33765	-3.95283	7.72314e-05	0.000316118	t00 vs t04	AFDN	novel_not_in_catalog
PB.47923.26	44.9681	-1.38726	0.337693	-4.10804	3.99038e-05	0.000161051	t00 vs t30	AFDN	novel_not_in_catalog
PB.47923.26	44.9681	-0.0525807	0.291014	-0.180681	0.856618	0.922373	t04 vs t30	AFDN	novel_not_in_catalog
PB.47923.333	13.7856	0.481515	0.546207	0.881561	0.378014	0.527068	t04 vs t30	AFDN	novel_in_catalog
PB.47923.333	13.7856	-1.73922	0.637296	-2.72907	0.00635135	0.0150446	t00 vs t04	AFDN	novel_in_catalog
PB.47923.333	13.7856	-1.25771	0.627301	-2.00495	0.0449681	0.0764974	t00 vs t30	AFDN	novel_in_catalog
PB.47923.429	7.28218	-2.5532	1.06827	-2.39004	0.0168464	0.0349103	t00 vs t04	AFDN	novel_in_catalog
PB.47923.429	7.28218	-5.33818	1.25898	-4.24008	2.2344e-05	9.59431e-05	t00 vs t30	AFDN	novel_in_catalog
PB.47923.429	7.28218	-2.78498	1.13725	-2.44888	0.0143301	0.0387602	t04 vs t30	AFDN	novel_in_catalog
PB.47923.431	10.3335	6.79111	1.23828	5.48433	4.15043e-08	3.36193e-07	t00 vs t04	AFDN	novel_in_catalog
PB.47923.431	10.3335	5.53418	1.24837	4.43313	9.28738e-06	4.3561e-05	t00 vs t30	AFDN	novel_in_catalog
PB.47923.431	10.3335	-1.25693	0.384408	-3.26979	0.00107628	0.00421478	t04 vs t30	AFDN	novel_in_catalog
PB.47923.762	166.428	2.04844	0.36185	5.66101	1.50483e-08	1.31355e-07	t00 vs t04	AFDN	novel_in_catalog
PB.47923.762	166.428	1.75051	0.362271	4.83204	1.35143e-06	7.56869e-06	t00 vs t30	AFDN	novel_in_catalog
PB.47923.762	166.428	-0.297932	0.28597	-1.04183	0.297492	0.441739	t04 vs t30	AFDN	novel_in_catalog
PB.47945.2	27.1577	0.061336	0.326527	0.187844	0.850999	0.892095	t00 vs t30	DACT2	novel_not_in_catalog
PB.47945.2	27.1577	6.08952	0.764789	7.96235	1.68798e-15	4.84788e-14	t04 vs t30	DACT2	novel_not_in_catalog
PB.47945.2	27.1577	-6.02819	0.787434	-7.65548	1.92589e-14	3.6027e-13	t00 vs t04	DACT2	novel_not_in_catalog
PB.47945.3	4.23248	5.2723	0.992644	5.31137	1.08806e-07	1.06515e-06	t04 vs t30	DACT2	full-splice_match
PB.47945.3	4.23248	-5.21172	1.07284	-4.85788	1.18652e-06	7.33887e-06	t00 vs t04	DACT2	full-splice_match
PB.47945.3	4.23248	0.0605709	0.710275	0.0852781	0.93204	0.956355	t00 vs t30	DACT2	full-splice_match
PB.47951.3	14.4373	-1.51274	0.59958	-2.52301	0.0116356	0.0253953	t00 vs t04	SMOC2	full-splice_match
PB.47951.3	14.4373	-1.809	0.604465	-2.99273	0.00276492	0.00676834	t00 vs t30	SMOC2	full-splice_match
PB.47951.3	14.4373	-0.296257	0.523773	-0.565621	0.571651	0.702909	t04 vs t30	SMOC2	full-splice_match
PB.47951.5	2.25374	-4.13176	1.4539	-2.84185	0.00448525	0.0111387	t00 vs t04	SMOC2	novel_in_catalog
PB.47951.5	2.25374	-3.79564	1.40404	-2.70337	0.00686412	0.014963	t00 vs t30	SMOC2	novel_in_catalog
PB.47951.5	2.25374	0.336117	1.45247	0.231411	0.816995	0.894258	t04 vs t30	SMOC2	novel_in_catalog
PB.47951.7	44.9041	-1.88211	0.355655	-5.29197	1.21009e-07	8.30845e-07	t00 vs t30	SMOC2	full-splice_match
PB.47951.7	44.9041	1.66666	0.339764	4.90533	9.32705e-07	7.5993e-06	t04 vs t30	SMOC2	full-splice_match
PB.47951.7	44.9041	-3.54877	0.384848	-9.22123	2.93722e-20	9.22717e-19	t00 vs t04	SMOC2	full-splice_match
PB.47951.79	4.57312	-4.9981	0.968666	-5.15978	2.47245e-07	2.25709e-06	t04 vs t30	SMOC2	novel_not_in_catalog
PB.47951.79	4.57312	6.07965	1.31859	4.61072	4.01273e-06	2.22418e-05	t00 vs t04	SMOC2	novel_not_in_catalog
PB.47951.79	4.57312	1.08156	1.54956	0.697977	0.485191	0.571029	t00 vs t30	SMOC2	novel_not_in_catalog
PB.47951.84	77.4072	2.24878	0.332108	6.77122	1.27703e-11	1.72591e-10	t00 vs t04	SMOC2	novel_not_in_catalog
PB.47951.84	77.4072	-1.44151	0.36721	-3.92557	8.65234e-05	0.000321168	t00 vs t30	SMOC2	novel_not_in_catalog
PB.47951.84	77.4072	-3.69029	0.29811	-12.379	3.39703e-35	4.39749e-33	t04 vs t30	SMOC2	novel_not_in_catalog
PB.4796.106	88.6682	-0.0425615	0.29893	-0.142379	0.88678	0.931881	t00 vs t04	THEM4	full-splice_match
PB.4796.106	88.6682	-0.266415	0.299732	-0.888843	0.374088	0.461394	t00 vs t30	THEM4	full-splice_match
PB.4796.106	88.6682	-0.223853	0.24644	-0.908348	0.363694	0.512411	t04 vs t30	THEM4	full-splice_match
PB.4796.107	119.997	1.22717	0.272866	4.49734	6.88104e-06	3.32411e-05	t00 vs t30	THEM4	full-splice_match
PB.4796.107	119.997	0.29216	0.276355	1.05719	0.290423	0.385573	t00 vs t04	THEM4	full-splice_match
PB.4796.107	119.997	0.935012	0.22031	4.24407	2.19504e-05	0.000132904	t04 vs t30	THEM4	full-splice_match
PB.4796.108	11.0464	0.438192	0.385237	1.13746	0.255345	0.393642	t04 vs t30	THEM4	novel_not_in_catalog
PB.4796.108	11.0464	-0.721682	0.45032	-1.6026	0.109024	0.170804	t00 vs t04	THEM4	novel_not_in_catalog
PB.4796.108	11.0464	-0.283489	0.437367	-0.648172	0.516874	0.60073	t00 vs t30	THEM4	novel_not_in_catalog
PB.4796.122	87.6713	-0.493357	0.497654	-0.991364	0.321508	0.406788	t00 vs t30	THEM4	full-splice_match
PB.4796.122	87.6713	-0.469113	0.497731	-0.942503	0.345935	0.444726	t00 vs t04	THEM4	full-splice_match
PB.4796.122	87.6713	-0.0242433	0.408802	-0.0593034	0.95271	0.986777	t04 vs t30	THEM4	full-splice_match
PB.4796.124	44.2492	-0.598845	0.316625	-1.89134	0.0585791	0.101184	t00 vs t04	THEM4	full-splice_match
PB.4796.124	44.2492	0.743567	0.261171	2.84706	0.00441257	0.0142463	t04 vs t30	THEM4	full-splice_match
PB.4796.124	44.2492	0.144721	0.309318	0.467872	0.639876	0.712911	t00 vs t30	THEM4	full-splice_match
PB.4796.132	106.674	0.0105391	0.437242	0.0241037	0.98077	1	t00 vs t04	THEM4	full-splice_match
PB.4796.132	106.674	1.66176	0.432395	3.84316	0.000121462	0.000433228	t00 vs t30	THEM4	full-splice_match
PB.4796.132	106.674	1.65122	0.352254	4.68759	2.76442e-06	2.04538e-05	t04 vs t30	THEM4	full-splice_match
PB.4796.134	9.81651	0.398172	0.574294	0.693324	0.488107	0.573817	t00 vs t30	THEM4	novel_not_in_catalog
PB.4796.134	9.81651	0.947784	0.488246	1.9412	0.0522337	0.113137	t04 vs t30	THEM4	novel_not_in_catalog
PB.4796.134	9.81651	-0.549612	0.596449	-0.921473	0.356803	0.456193	t00 vs t04	THEM4	novel_not_in_catalog
PB.4796.24	15.891	1.18236	0.585445	2.01959	0.043426	0.0784405	t00 vs t04	THEM4	novel_not_in_catalog
PB.4796.24	15.891	1.14791	0.585281	1.96131	0.0498433	0.0836194	t00 vs t30	THEM4	novel_not_in_catalog
PB.4796.24	15.891	-0.0344444	0.449515	-0.0766257	0.938921	0.977861	t04 vs t30	THEM4	novel_not_in_catalog
PB.4796.28	8.85419	2.70069	0.718536	3.75861	0.000170862	0.000585276	t00 vs t30	THEM4	novel_not_in_catalog
PB.4796.28	8.85419	1.53224	0.49273	3.10969	0.00187286	0.00680984	t04 vs t30	THEM4	novel_not_in_catalog
PB.4796.28	8.85419	1.16846	0.748029	1.56205	0.118276	0.183007	t00 vs t04	THEM4	novel_not_in_catalog
PB.4796.73	93.1782	1.84596	0.299499	6.16349	7.11571e-10	7.0061e-09	t00 vs t30	THEM4	full-splice_match
PB.4796.73	93.1782	1.31253	0.23752	5.52596	3.27697e-08	3.51849e-07	t04 vs t30	THEM4	full-splice_match
PB.4796.73	93.1782	0.533434	0.305314	1.74717	0.0806086	0.132373	t00 vs t04	THEM4	full-splice_match
PB.4796.74	65.8404	0.170339	0.275291	0.61876	0.536075	0.618778	t00 vs t30	THEM4	full-splice_match
PB.4796.74	65.8404	0.280483	0.274899	1.02031	0.30758	0.404223	t00 vs t04	THEM4	full-splice_match
PB.4796.74	65.8404	-0.110144	0.223738	-0.492291	0.622514	0.744999	t04 vs t30	THEM4	full-splice_match
PB.47982.1	78.2886	-1.98122	0.353775	-5.60022	2.14075e-08	1.8228e-07	t00 vs t04	THBS2	full-splice_match
PB.47982.1	78.2886	-2.96236	0.361664	-8.19092	2.59244e-16	5.43799e-15	t00 vs t30	THBS2	full-splice_match
PB.47982.1	78.2886	-0.98114	0.309042	-3.17478	0.00149948	0.00561403	t04 vs t30	THBS2	full-splice_match
PB.47982.20	45.3104	-1.32742	0.370547	-3.58233	0.000340543	0.0015369	t04 vs t30	THBS2	full-splice_match
PB.47982.20	45.3104	-4.12392	0.411068	-10.0322	1.10035e-23	4.25832e-22	t00 vs t30	THBS2	full-splice_match
PB.47982.20	45.3104	-2.7965	0.384059	-7.28143	3.30302e-13	5.40035e-12	t00 vs t04	THBS2	full-splice_match
PB.47982.4	12.4997	-7.34451	1.11682	-6.57626	4.82424e-11	6.05298e-10	t00 vs t04	THBS2	full-splice_match
PB.47982.4	12.4997	-5.17238	0.872743	-5.92659	3.09296e-09	2.77346e-08	t00 vs t30	THBS2	full-splice_match
PB.47982.4	12.4997	2.17213	1.12422	1.93211	0.0533454	0.115069	t04 vs t30	THBS2	full-splice_match
PB.47993.353	4.97391	-0.988175	0.737925	-1.33913	0.180529	0.260819	t00 vs t04	WDR27	novel_in_catalog
PB.47993.353	4.97391	-0.319651	0.710869	-0.449662	0.652954	0.724496	t00 vs t30	WDR27	novel_in_catalog
PB.47993.353	4.97391	0.668524	0.630465	1.06037	0.288978	0.432387	t04 vs t30	WDR27	novel_in_catalog
PB.47993.471	3.53431	5.62606	1.39558	4.03134	5.54602e-05	0.000216168	t00 vs t30	WDR27	novel_not_in_catalog
PB.47993.471	3.53431	3.6019	0.951855	3.78409	0.000154273	0.000760639	t04 vs t30	WDR27	novel_not_in_catalog
PB.47993.471	3.53431	2.02416	1.55722	1.29985	0.193653	0.27651	t00 vs t04	WDR27	novel_not_in_catalog
PB.47993.498	12.1265	0.912042	0.388845	2.34551	0.0190008	0.0490871	t04 vs t30	WDR27	novel_in_catalog
PB.47993.498	12.1265	2.28786	0.693749	3.29781	0.000974407	0.00294304	t00 vs t04	WDR27	novel_in_catalog
PB.47993.498	12.1265	3.1999	0.681657	4.69429	2.67531e-06	1.40985e-05	t00 vs t30	WDR27	novel_in_catalog
PB.47993.509	8.63085	0.485706	0.836869	0.580385	0.561655	0.654488	t00 vs t04	WDR27	novel_in_catalog
PB.47993.509	8.63085	2.63848	0.791928	3.33172	0.000863113	0.00243762	t00 vs t30	WDR27	novel_in_catalog
PB.47993.509	8.63085	2.15278	0.602288	3.57433	0.000351129	0.00157875	t04 vs t30	WDR27	novel_in_catalog
PB.47993.510	3.96836	-2.79468	1.06713	-2.61889	0.00882173	0.0199765	t00 vs t04	WDR27	novel_in_catalog
PB.47993.510	3.96836	-2.14271	1.02826	-2.08383	0.0371759	0.0649209	t00 vs t30	WDR27	novel_in_catalog
PB.47993.510	3.96836	0.651969	0.961448	0.678111	0.497701	0.640471	t04 vs t30	WDR27	novel_in_catalog
PB.47993.540	8.13174	1.36303	0.67712	2.01298	0.0441164	0.0752212	t00 vs t30	WDR27	novel_in_catalog
PB.47993.540	8.13174	0.477389	0.511685	0.932976	0.350833	0.499239	t04 vs t30	WDR27	novel_in_catalog
PB.47993.540	8.13174	0.885642	0.687301	1.28858	0.197544	0.281123	t00 vs t04	WDR27	novel_in_catalog
PB.47993.548	3.44806	0.405046	0.871462	0.46479	0.642082	0.760935	t04 vs t30	WDR27	novel_in_catalog
PB.47993.548	3.44806	-1.06707	1.01873	-1.04745	0.294893	0.390368	t00 vs t04	WDR27	novel_in_catalog
PB.47993.548	3.44806	-0.662022	1.00062	-0.661611	0.508221	0.592696	t00 vs t30	WDR27	novel_in_catalog
PB.47993.558	5.26168	0.128211	0.779693	0.164437	0.869387	0.931162	t04 vs t30	WDR27	novel_in_catalog
PB.47993.558	5.26168	-1.85166	0.880011	-2.10413	0.0353672	0.065845	t00 vs t04	WDR27	novel_in_catalog
PB.47993.558	5.26168	-1.72345	0.87328	-1.97353	0.0484348	0.08156	t00 vs t30	WDR27	novel_in_catalog
PB.47993.561	3.64178	1.25848	1.30018	0.967928	0.333081	0.431302	t00 vs t04	WDR27	novel_in_catalog
PB.47993.561	3.64178	2.92654	1.25468	2.3325	0.0196745	0.0373757	t00 vs t30	WDR27	novel_in_catalog
PB.47993.561	3.64178	1.66807	0.870998	1.91512	0.0554769	0.118737	t04 vs t30	WDR27	novel_in_catalog
PB.47993.819	22.0502	0.347782	0.404343	0.860115	0.389725	0.490314	t00 vs t04	WDR27	full-splice_match
PB.47993.819	22.0502	1.7235	0.384225	4.48564	7.26943e-06	3.49366e-05	t00 vs t30	WDR27	full-splice_match
PB.47993.819	22.0502	1.37571	0.29763	4.62223	3.79629e-06	2.72525e-05	t04 vs t30	WDR27	full-splice_match
PB.47993.859	3.43863	0.953535	0.792873	1.20263	0.229119	0.362453	t04 vs t30	WDR27	full-splice_match
PB.47993.859	3.43863	1.03143	0.980394	1.05206	0.292773	0.3763	t00 vs t30	WDR27	full-splice_match
PB.47993.859	3.43863	0.0778968	1.01513	0.0767357	0.938834	0.971706	t00 vs t04	WDR27	full-splice_match
PB.47994.1	431.92	0.0709829	0.213435	0.332574	0.739456	0.799499	t00 vs t30	C6orf120	full-splice_match
PB.47994.1	431.92	1.25214	0.211937	5.9081	3.46081e-09	3.34117e-08	t00 vs t04	C6orf120	full-splice_match
PB.47994.1	431.92	-1.18116	0.172579	-6.84416	7.69242e-12	1.42339e-10	t04 vs t30	C6orf120	full-splice_match
PB.47994.31	66.4921	-2.00023	0.241069	-8.29736	1.06453e-16	3.46205e-15	t04 vs t30	C6orf120	full-splice_match
PB.47994.31	66.4921	0.449488	0.27202	1.65241	0.0984512	0.156658	t00 vs t04	C6orf120	full-splice_match
PB.47994.31	66.4921	-1.55075	0.289405	-5.3584	8.3964e-08	5.93148e-07	t00 vs t30	C6orf120	full-splice_match
PB.47994.4	970.765	-1.54718	0.124326	-12.4445	1.4977e-35	1.9693e-33	t04 vs t30	C6orf120	full-splice_match
PB.47994.4	970.765	-1.56792	0.151249	-10.3665	3.52229e-25	1.52222e-23	t00 vs t30	C6orf120	full-splice_match
PB.47994.4	970.765	-0.0207408	0.149632	-0.138612	0.889757	0.934235	t00 vs t04	C6orf120	full-splice_match
PB.47994.5	139.971	-1.89432	0.243069	-7.79336	6.52503e-15	1.18189e-13	t00 vs t30	C6orf120	full-splice_match
PB.47994.5	139.971	-0.736364	0.237585	-3.09937	0.00193931	0.00536448	t00 vs t04	C6orf120	full-splice_match
PB.47994.5	139.971	-1.15796	0.204167	-5.67163	1.41445e-08	1.61417e-07	t04 vs t30	C6orf120	full-splice_match
PB.47994.7	97.3907	-1.09261	0.229959	-4.75134	2.0207e-06	1.09183e-05	t00 vs t30	C6orf120	full-splice_match
PB.47994.7	97.3907	0.241461	0.221643	1.08941	0.275972	0.369828	t00 vs t04	C6orf120	full-splice_match
PB.47994.7	97.3907	-1.33407	0.19059	-6.99969	2.56536e-12	5.04698e-11	t04 vs t30	C6orf120	full-splice_match
PB.47994.8	19.3345	-2.05983	0.419849	-4.90611	9.29003e-07	5.38002e-06	t00 vs t30	C6orf120	full-splice_match
PB.47994.8	19.3345	-0.429003	0.383987	-1.11723	0.263894	0.356481	t00 vs t04	C6orf120	full-splice_match
PB.47994.8	19.3345	-1.63082	0.365576	-4.46097	8.15898e-06	5.44688e-05	t04 vs t30	C6orf120	full-splice_match
PB.47997.1	23.4102	-4.93333	0.891508	-5.5337	3.13549e-08	2.59436e-07	t00 vs t04	PHF10	full-splice_match
PB.47997.1	23.4102	-3.59332	0.851732	-4.21884	2.45567e-05	0.000104354	t00 vs t30	PHF10	full-splice_match
PB.47997.1	23.4102	1.34002	0.778347	1.72162	0.0851385	0.167681	t04 vs t30	PHF10	full-splice_match
PB.47997.25	541.188	0.158503	0.21296	0.744285	0.456704	0.556955	t00 vs t04	PHF10	full-splice_match
PB.47997.25	541.188	2.2457	0.210267	10.6802	1.25936e-26	6.01109e-25	t00 vs t30	PHF10	full-splice_match
PB.47997.25	541.188	2.0872	0.170614	12.2335	2.05995e-34	2.53629e-32	t04 vs t30	PHF10	full-splice_match
PB.47997.4	3.85659	3.10755	1.49664	2.07636	0.0378608	0.0869425	t04 vs t30	PHF10	full-splice_match
PB.47997.4	3.85659	-6.44386	1.65335	-3.89746	9.72064e-05	0.000387475	t00 vs t04	PHF10	full-splice_match
PB.47997.4	3.85659	-3.33631	1.50061	-2.2233	0.0261953	0.0479039	t00 vs t30	PHF10	full-splice_match
PB.48000.10	89.2645	0.616408	0.238688	2.58248	0.00980928	0.0204021	t00 vs t30	DYNLT2	full-splice_match
PB.48000.10	89.2645	-1.1426	0.251227	-4.54806	5.41439e-06	2.91473e-05	t00 vs t04	DYNLT2	full-splice_match
PB.48000.10	89.2645	1.759	0.20682	8.50499	1.81608e-17	6.35976e-16	t04 vs t30	DYNLT2	full-splice_match
PB.48000.13	10.9925	-1.54156	0.53057	-2.90548	0.00366686	0.00935171	t00 vs t04	DYNLT2	full-splice_match
PB.48000.13	10.9925	-0.20515	0.492498	-0.416551	0.677007	0.745843	t00 vs t30	DYNLT2	full-splice_match
PB.48000.13	10.9925	1.33641	0.455156	2.93616	0.00332303	0.0111735	t04 vs t30	DYNLT2	full-splice_match
PB.48005.104	11.1342	0.158167	0.569808	0.277579	0.781335	0.846769	t00 vs t04	ERMARD	novel_in_catalog
PB.48005.104	11.1342	0.259233	0.567078	0.457138	0.647572	0.719687	t00 vs t30	ERMARD	novel_in_catalog
PB.48005.104	11.1342	0.101066	0.462184	0.218671	0.826906	0.901364	t04 vs t30	ERMARD	novel_in_catalog
PB.48005.110	9.32772	-0.234544	0.509731	-0.460133	0.645421	0.730197	t00 vs t04	ERMARD	novel_in_catalog
PB.48005.110	9.32772	0.634833	0.413175	1.53648	0.124421	0.226573	t04 vs t30	ERMARD	novel_in_catalog
PB.48005.110	9.32772	0.400289	0.492118	0.813401	0.415988	0.503667	t00 vs t30	ERMARD	novel_in_catalog
PB.48005.172	3.36772	2.23363	0.828839	2.69489	0.00704119	0.021199	t04 vs t30	ERMARD	novel_in_catalog
PB.48005.172	3.36772	-0.191214	0.767697	-0.249075	0.803303	0.852921	t00 vs t30	ERMARD	novel_in_catalog
PB.48005.172	3.36772	-2.42484	0.930008	-2.60734	0.00912496	0.0205715	t00 vs t04	ERMARD	novel_in_catalog
PB.48005.215	11.1038	0.214049	0.45908	0.466257	0.641031	0.713913	t00 vs t30	ERMARD	novel_in_catalog
PB.48005.215	11.1038	0.602166	0.451324	1.33422	0.182131	0.262799	t00 vs t04	ERMARD	novel_in_catalog
PB.48005.215	11.1038	-0.388117	0.361148	-1.07467	0.28252	0.425141	t04 vs t30	ERMARD	novel_in_catalog
PB.48005.266	3.51449	1.26735	1.16907	1.08407	0.278334	0.36076	t00 vs t30	ERMARD	novel_not_in_catalog
PB.48005.266	3.51449	0.277113	1.19829	0.231257	0.817115	0.875874	t00 vs t04	ERMARD	novel_not_in_catalog
PB.48005.266	3.51449	0.990238	0.93481	1.05929	0.289466	0.432868	t04 vs t30	ERMARD	novel_not_in_catalog
PB.48005.31	11.519	-0.259654	0.523616	-0.495887	0.619974	0.707521	t00 vs t04	ERMARD	novel_in_catalog
PB.48005.31	11.519	0.533565	0.427946	1.24681	0.212469	0.34238	t04 vs t30	ERMARD	novel_in_catalog
PB.48005.31	11.519	0.273911	0.511807	0.535184	0.592522	0.670131	t00 vs t30	ERMARD	novel_in_catalog
PB.48005.33	5.52983	-0.397417	0.590856	-0.672612	0.501194	0.643573	t04 vs t30	ERMARD	novel_in_catalog
PB.48005.33	5.52983	-0.761017	0.691484	-1.10056	0.27109	0.352828	t00 vs t30	ERMARD	novel_in_catalog
PB.48005.33	5.52983	-0.3636	0.679351	-0.535217	0.5925	0.682969	t00 vs t04	ERMARD	novel_in_catalog
PB.48005.34	5.28418	-1.54417	0.911105	-1.69483	0.0901084	0.138694	t00 vs t30	ERMARD	novel_in_catalog
PB.48005.34	5.28418	-0.901865	0.891782	-1.01131	0.311869	0.408878	t00 vs t04	ERMARD	novel_in_catalog
PB.48005.34	5.28418	-0.6423	0.782797	-0.820519	0.41192	0.560687	t04 vs t30	ERMARD	novel_in_catalog
PB.48005.36	3.92061	-0.423103	0.91896	-0.460415	0.645218	0.717559	t00 vs t30	ERMARD	incomplete-splice_match
PB.48005.36	3.92061	-1.0488	0.944536	-1.11038	0.266833	0.359682	t00 vs t04	ERMARD	incomplete-splice_match
PB.48005.36	3.92061	0.625695	0.802607	0.779578	0.435639	0.583456	t04 vs t30	ERMARD	incomplete-splice_match
PB.48005.37	7.33297	-1.38698	0.661264	-2.09747	0.0359518	0.0667728	t00 vs t04	ERMARD	novel_in_catalog
PB.48005.37	7.33297	0.829068	0.569649	1.4554	0.145558	0.256073	t04 vs t30	ERMARD	novel_in_catalog
PB.48005.37	7.33297	-0.557914	0.633937	-0.880078	0.378817	0.466195	t00 vs t30	ERMARD	novel_in_catalog
PB.48005.41	8.4678	-1.50276	0.613452	-2.44968	0.0142983	0.0303217	t00 vs t04	ERMARD	novel_not_in_catalog
PB.48005.41	8.4678	-0.528319	0.564048	-0.936657	0.348935	0.497216	t04 vs t30	ERMARD	novel_not_in_catalog
PB.48005.41	8.4678	-2.03108	0.629801	-3.22496	0.00125991	0.00339992	t00 vs t30	ERMARD	novel_not_in_catalog
PB.48005.43	49.0612	0.825545	0.330908	2.49479	0.0126033	0.025384	t00 vs t30	ERMARD	novel_in_catalog
PB.48005.43	49.0612	0.936833	0.271448	3.45125	0.000558002	0.00237105	t04 vs t30	ERMARD	novel_in_catalog
PB.48005.43	49.0612	-0.111288	0.338198	-0.329062	0.742109	0.814165	t00 vs t04	ERMARD	novel_in_catalog
PB.48005.58	39.0811	-1.11563	0.38468	-2.90016	0.00372973	0.00880095	t00 vs t30	ERMARD	full-splice_match
PB.48005.58	39.0811	0.876513	0.363933	2.40845	0.0160205	0.0334465	t00 vs t04	ERMARD	full-splice_match
PB.48005.58	39.0811	-1.99215	0.31499	-6.32449	2.54078e-10	3.80379e-09	t04 vs t30	ERMARD	full-splice_match
PB.48005.59	19.9881	-1.74804	0.35893	-4.87012	1.11529e-06	6.93454e-06	t00 vs t04	ERMARD	novel_not_in_catalog
PB.48005.59	19.9881	-0.889447	0.337933	-2.63202	0.0084878	0.0179948	t00 vs t30	ERMARD	novel_not_in_catalog
PB.48005.59	19.9881	0.858588	0.319432	2.68786	0.00719116	0.0215895	t04 vs t30	ERMARD	novel_not_in_catalog
PB.48005.67	3.08787	1.616	0.893661	1.8083	0.0705603	0.144144	t04 vs t30	ERMARD	novel_not_in_catalog
PB.48005.67	3.08787	-1.14756	1.07631	-1.0662	0.286334	0.381084	t00 vs t04	ERMARD	novel_not_in_catalog
PB.48005.67	3.08787	0.468445	0.999241	0.4688	0.639212	0.712332	t00 vs t30	ERMARD	novel_not_in_catalog
PB.48005.75	9.12838	-1.74501	0.909584	-1.91847	0.055052	0.0960041	t00 vs t04	ERMARD	novel_not_in_catalog
PB.48005.75	9.12838	-1.41429	0.901896	-1.56813	0.11685	0.173244	t00 vs t30	ERMARD	novel_not_in_catalog
PB.48005.75	9.12838	0.330712	0.772393	0.428165	0.668531	0.782112	t04 vs t30	ERMARD	novel_not_in_catalog
PB.48005.82	21.2118	-1.20079	0.417183	-2.87832	0.00399794	0.00935118	t00 vs t30	ERMARD	novel_in_catalog
PB.48005.82	21.2118	-1.31386	0.419939	-3.12869	0.00175587	0.00491956	t00 vs t04	ERMARD	novel_in_catalog
PB.48005.82	21.2118	0.113073	0.366066	0.308886	0.757408	0.850974	t04 vs t30	ERMARD	novel_in_catalog
PB.48022.12	7.49179	6.82554	1.27958	5.33418	9.59752e-08	6.70567e-07	t00 vs t30	DLL1	novel_in_catalog
PB.48022.12	7.49179	6.66035	0.930766	7.15577	8.32043e-13	1.74914e-11	t04 vs t30	DLL1	novel_in_catalog
PB.48022.12	7.49179	0	1.52087	0	1	1	t00 vs t04	DLL1	novel_in_catalog
PB.48022.17	3.36958	0.511054	0.84713	0.603277	0.546324	0.628233	t00 vs t30	DLL1	novel_not_in_catalog
PB.48022.17	3.36958	-2.00331	1.00766	-1.98808	0.0468033	0.0836478	t00 vs t04	DLL1	novel_not_in_catalog
PB.48022.17	3.36958	2.51436	0.866511	2.90171	0.00371133	0.0122862	t04 vs t30	DLL1	novel_not_in_catalog
PB.48022.20	6.99055	2.3433	1.42034	1.64982	0.0989795	0.157363	t00 vs t04	DLL1	novel_in_catalog
PB.48022.20	6.99055	6.65238	1.27368	5.22297	1.7608e-07	1.17184e-06	t00 vs t30	DLL1	novel_in_catalog
PB.48022.20	6.99055	4.30908	0.760741	5.66431	1.47614e-08	1.67866e-07	t04 vs t30	DLL1	novel_in_catalog
PB.48022.21	3.18022	3.40484	1.15276	2.95363	0.00314058	0.0106509	t04 vs t30	DLL1	novel_not_in_catalog
PB.48022.21	3.18022	-0.490904	1.52771	-0.321332	0.747958	0.819229	t00 vs t04	DLL1	novel_not_in_catalog
PB.48022.21	3.18022	2.91394	1.35829	2.14531	0.0319284	0.0568569	t00 vs t30	DLL1	novel_not_in_catalog
PB.48022.9	200.097	0.913416	0.434389	2.10276	0.0354866	0.066037	t00 vs t04	DLL1	full-splice_match
PB.48022.9	200.097	2.51809	0.342517	7.35172	1.95671e-13	4.43886e-12	t04 vs t30	DLL1	full-splice_match
PB.48022.9	200.097	3.4315	0.429677	7.98624	1.39121e-15	2.71247e-14	t00 vs t30	DLL1	full-splice_match
PB.48028.1	222.437	1.70831	0.192756	8.86254	7.82112e-19	2.06705e-17	t00 vs t30	FAM120B	full-splice_match
PB.48028.1	222.437	1.25881	0.15369	8.19058	2.59965e-16	8.11531e-15	t04 vs t30	FAM120B	full-splice_match
PB.48028.1	222.437	0.449498	0.196381	2.28891	0.0220846	0.0440424	t00 vs t04	FAM120B	full-splice_match
PB.48028.140	149.629	1.63906	0.302142	5.4248	5.80188e-08	4.2141e-07	t00 vs t30	FAM120B	novel_not_in_catalog
PB.48028.140	149.629	1.01793	0.303744	3.35127	0.000804425	0.00248875	t00 vs t04	FAM120B	novel_not_in_catalog
PB.48028.140	149.629	0.621132	0.240311	2.5847	0.00974645	0.0280081	t04 vs t30	FAM120B	novel_not_in_catalog
PB.48028.16	114.087	0.174107	0.188233	0.924954	0.35499	0.503624	t04 vs t30	FAM120B	full-splice_match
PB.48028.16	114.087	2.78493	0.285361	9.75932	1.68278e-22	6.28547e-21	t00 vs t04	FAM120B	full-splice_match
PB.48028.16	114.087	2.95903	0.284681	10.3942	2.63447e-25	1.15023e-23	t00 vs t30	FAM120B	full-splice_match
PB.48028.167	115.257	0.714802	0.279418	2.55818	0.010522	0.021694	t00 vs t30	FAM120B	full-splice_match
PB.48028.167	115.257	1.76038	0.275866	6.38126	1.75636e-10	2.0412e-09	t00 vs t04	FAM120B	full-splice_match
PB.48028.167	115.257	-1.04557	0.217674	-4.8034	1.55996e-06	1.21403e-05	t04 vs t30	FAM120B	full-splice_match
PB.48028.188	140.451	1.45732	0.302845	4.8121	1.49352e-06	8.28549e-06	t00 vs t30	FAM120B	full-splice_match
PB.48028.188	140.451	2.73545	0.299539	9.1322	6.71182e-20	2.04652e-18	t00 vs t04	FAM120B	full-splice_match
PB.48028.188	140.451	-1.27813	0.228193	-5.6011	2.13e-08	2.35951e-07	t04 vs t30	FAM120B	full-splice_match
PB.48028.19	158.455	11.0618	0.87406	12.6557	1.04035e-36	1.46245e-34	t04 vs t30	FAM120B	novel_not_in_catalog
PB.48028.19	158.455	-2.28068	1.22046	-1.86871	0.0616629	0.105642	t00 vs t04	FAM120B	novel_not_in_catalog
PB.48028.19	158.455	8.78116	0.892517	9.83864	7.67379e-23	2.79973e-21	t00 vs t30	FAM120B	novel_not_in_catalog
PB.48028.196	104.1	0.292777	0.26639	1.09906	0.271744	0.41278	t04 vs t30	FAM120B	novel_in_catalog
PB.48028.196	104.1	2.39731	0.352966	6.79191	1.10659e-11	1.39484e-10	t00 vs t30	FAM120B	novel_in_catalog
PB.48028.196	104.1	2.10454	0.35391	5.94654	2.73874e-09	2.68539e-08	t00 vs t04	FAM120B	novel_in_catalog
PB.48028.207	40.259	0.106765	0.352655	0.302747	0.762082	0.818448	t00 vs t30	FAM120B	novel_in_catalog
PB.48028.207	40.259	0.705859	0.348123	2.02761	0.0425996	0.0771691	t00 vs t04	FAM120B	novel_in_catalog
PB.48028.207	40.259	-0.599094	0.282577	-2.12011	0.0339971	0.0795362	t04 vs t30	FAM120B	novel_in_catalog
PB.48028.24	73.1582	1.77045	0.268087	6.60402	4.00162e-11	5.07946e-10	t00 vs t04	FAM120B	full-splice_match
PB.48028.24	73.1582	1.87333	0.267297	7.00843	2.41007e-12	3.30591e-11	t00 vs t30	FAM120B	full-splice_match
PB.48028.24	73.1582	0.102882	0.189638	0.542516	0.587463	0.716098	t04 vs t30	FAM120B	full-splice_match
PB.48028.280	29.9744	-1.37346	0.289362	-4.74651	2.06951e-06	1.57294e-05	t04 vs t30	FAM120B	full-splice_match
PB.48028.280	29.9744	1.34336	0.432136	3.10864	0.00187952	0.00482965	t00 vs t30	FAM120B	full-splice_match
PB.48028.280	29.9744	2.71682	0.420066	6.46759	9.95764e-11	1.19714e-09	t00 vs t04	FAM120B	full-splice_match
PB.48028.43	1428.91	0.465543	0.262825	1.77131	0.0765097	0.120689	t00 vs t30	FAM120B	novel_not_in_catalog
PB.48028.43	1428.91	-0.132542	0.214369	-0.618287	0.536386	0.673499	t04 vs t30	FAM120B	novel_not_in_catalog
PB.48028.43	1428.91	0.598085	0.262801	2.27581	0.0228571	0.0453675	t00 vs t04	FAM120B	novel_not_in_catalog
PB.48035.169	47.2776	-0.395677	0.320204	-1.2357	0.21657	0.347327	t04 vs t30	PSMB1	full-splice_match
PB.48035.169	47.2776	-0.278428	0.390441	-0.71311	0.475778	0.562071	t00 vs t30	PSMB1	full-splice_match
PB.48035.169	47.2776	0.117249	0.388152	0.30207	0.762599	0.831397	t00 vs t04	PSMB1	full-splice_match
PB.48035.181	1428.15	-1.81349	0.538679	-3.36655	0.000761157	0.00218253	t00 vs t30	PSMB1	full-splice_match
PB.48035.181	1428.15	-0.0974073	0.440222	-0.221269	0.824883	0.899999	t04 vs t30	PSMB1	full-splice_match
PB.48035.181	1428.15	-1.71608	0.538668	-3.18578	0.00144363	0.0041473	t00 vs t04	PSMB1	full-splice_match
PB.48035.182	20.2202	-0.972923	0.38929	-2.49922	0.0124467	0.0344413	t04 vs t30	PSMB1	novel_in_catalog
PB.48035.182	20.2202	-0.777273	0.470938	-1.65048	0.0988447	0.150155	t00 vs t30	PSMB1	novel_in_catalog
PB.48035.182	20.2202	0.195649	0.457892	0.427283	0.669173	0.751025	t00 vs t04	PSMB1	novel_in_catalog
PB.48035.183	26.3044	0.0448553	0.433254	0.103531	0.917541	0.963492	t04 vs t30	PSMB1	full-splice_match
PB.48035.183	26.3044	0.871184	0.54601	1.59555	0.11059	0.172928	t00 vs t04	PSMB1	full-splice_match
PB.48035.183	26.3044	0.91604	0.545297	1.67989	0.0929786	0.14249	t00 vs t30	PSMB1	full-splice_match
PB.48035.189	37.3507	1.3907	0.539276	2.57883	0.00991348	0.0284207	t04 vs t30	PSMB1	novel_not_in_catalog
PB.48035.189	37.3507	4.19521	0.764806	5.48532	4.12713e-08	3.07948e-07	t00 vs t30	PSMB1	novel_not_in_catalog
PB.48035.189	37.3507	2.80451	0.770504	3.63983	0.000272813	0.000962656	t00 vs t04	PSMB1	novel_not_in_catalog
PB.48036.112	44.2633	1.09128	0.269958	4.04242	5.29019e-05	0.000293204	t04 vs t30	PDCD2	full-splice_match
PB.48036.112	44.2633	3.94176	0.470785	8.37273	5.63001e-17	1.25901e-15	t00 vs t30	PDCD2	full-splice_match
PB.48036.112	44.2633	2.85047	0.476614	5.98067	2.22223e-09	2.2062e-08	t00 vs t04	PDCD2	full-splice_match
PB.48036.113	40.5314	-1.53429	0.694312	-2.2098	0.0271192	0.0524987	t00 vs t04	PDCD2	full-splice_match
PB.48036.113	40.5314	0.361908	0.574536	0.629913	0.528752	0.667079	t04 vs t30	PDCD2	full-splice_match
PB.48036.113	40.5314	-1.17238	0.692001	-1.69419	0.0902287	0.138853	t00 vs t30	PDCD2	full-splice_match
PB.48036.138	30.4746	0.47785	0.265487	1.7999	0.0718768	0.146271	t04 vs t30	PDCD2	full-splice_match
PB.48036.138	30.4746	-0.713182	0.297447	-2.39768	0.0164994	0.0320786	t00 vs t30	PDCD2	full-splice_match
PB.48036.138	30.4746	-1.19103	0.305616	-3.89716	9.73289e-05	0.000387941	t00 vs t04	PDCD2	full-splice_match
PB.48036.139	31.9826	0.0657404	0.37109	0.177155	0.859387	0.924376	t04 vs t30	PDCD2	full-splice_match
PB.48036.139	31.9826	0.578567	0.46111	1.25473	0.209578	0.284282	t00 vs t30	PDCD2	full-splice_match
PB.48036.139	31.9826	0.512827	0.461982	1.11006	0.266975	0.35983	t00 vs t04	PDCD2	full-splice_match
PB.48036.15	12.0682	0.881223	0.393432	2.23984	0.0251015	0.061986	t04 vs t30	PDCD2	full-splice_match
PB.48036.15	12.0682	2.12437	0.564614	3.76251	0.000168214	0.000577365	t00 vs t30	PDCD2	full-splice_match
PB.48036.15	12.0682	1.24314	0.579239	2.14617	0.0318596	0.0602269	t00 vs t04	PDCD2	full-splice_match
PB.48036.156	158.839	-0.256424	0.321122	-0.798523	0.424567	0.572916	t04 vs t30	PDCD2	full-splice_match
PB.48036.156	158.839	-0.471109	0.391814	-1.20238	0.229217	0.306474	t00 vs t30	PDCD2	full-splice_match
PB.48036.156	158.839	-0.214685	0.391397	-0.54851	0.583342	0.674612	t00 vs t04	PDCD2	full-splice_match
PB.48036.157	97.7095	0.533566	0.485705	1.09854	0.271969	0.413054	t04 vs t30	PDCD2	full-splice_match
PB.48036.157	97.7095	-1.63894	0.586654	-2.7937	0.00521087	0.0117732	t00 vs t30	PDCD2	full-splice_match
PB.48036.157	97.7095	-2.1725	0.588563	-3.69119	0.000223203	0.000807198	t00 vs t04	PDCD2	full-splice_match
PB.48036.20	11.1616	1.29715	0.468002	2.77169	0.00557667	0.0173861	t04 vs t30	PDCD2	novel_not_in_catalog
PB.48036.20	11.1616	1.71197	0.600985	2.84861	0.00439113	0.0101461	t00 vs t30	PDCD2	novel_not_in_catalog
PB.48036.20	11.1616	0.414815	0.624762	0.663957	0.506718	0.603493	t00 vs t04	PDCD2	novel_not_in_catalog
PB.48036.23	26.9548	-0.146719	0.342187	-0.428769	0.668092	0.781777	t04 vs t30	PDCD2	full-splice_match
PB.48036.23	26.9548	0.516352	0.429744	1.20153	0.229544	0.30683	t00 vs t30	PDCD2	full-splice_match
PB.48036.23	26.9548	0.66307	0.4288	1.54634	0.122022	0.187904	t00 vs t04	PDCD2	full-splice_match
PB.48036.40	399.444	0.109917	0.26205	0.419451	0.674886	0.787203	t04 vs t30	PDCD2	full-splice_match
PB.48036.40	399.444	-1.32349	0.318519	-4.15514	3.25083e-05	0.000134077	t00 vs t30	PDCD2	full-splice_match
PB.48036.40	399.444	-1.43341	0.318718	-4.49742	6.87818e-06	3.6145e-05	t00 vs t04	PDCD2	full-splice_match
PB.48036.41	19.5282	0.658015	0.551391	1.19337	0.232723	0.310387	t00 vs t30	PDCD2	full-splice_match
PB.48036.41	19.5282	1.20469	0.460571	2.61565	0.00890576	0.025906	t04 vs t30	PDCD2	full-splice_match
PB.48036.41	19.5282	-0.546676	0.566373	-0.965223	0.334433	0.432585	t00 vs t04	PDCD2	full-splice_match
PB.48036.52	12.2071	0.627387	0.462393	1.35682	0.174837	0.294892	t04 vs t30	PDCD2	full-splice_match
PB.48036.52	12.2071	-1.37336	0.536413	-2.56027	0.0104591	0.0231504	t00 vs t04	PDCD2	full-splice_match
PB.48036.52	12.2071	-0.745975	0.520931	-1.432	0.152143	0.216984	t00 vs t30	PDCD2	full-splice_match
PB.48036.92	163.915	0.021453	0.41925	0.0511699	0.95919	0.990921	t04 vs t30	PDCD2	full-splice_match
PB.48036.92	163.915	-1.79892	0.508819	-3.53547	0.00040705	0.00125755	t00 vs t30	PDCD2	full-splice_match
PB.48036.92	163.915	-1.82037	0.508974	-3.57654	0.000348165	0.00119213	t00 vs t04	PDCD2	full-splice_match
PB.48037.1	96.1867	0.362081	0.211108	1.71515	0.0863176	0.169492	t04 vs t30	TBP	novel_not_in_catalog
PB.48037.1	96.1867	-0.212786	0.257809	-0.825363	0.409165	0.509993	t00 vs t04	TBP	novel_not_in_catalog
PB.48037.1	96.1867	0.149295	0.255798	0.583643	0.559461	0.640214	t00 vs t30	TBP	novel_not_in_catalog
PB.48037.2	3552.78	-0.362493	0.104872	-3.45652	0.000547206	0.00163194	t00 vs t30	TBP	full-splice_match
PB.48037.2	3552.78	-0.0703509	0.104792	-0.671338	0.502005	0.599089	t00 vs t04	TBP	full-splice_match
PB.48037.2	3552.78	-0.292142	0.0857707	-3.40608	0.000659032	0.00274429	t04 vs t30	TBP	full-splice_match
PB.48037.4	255.602	-1.07732	0.206428	-5.21887	1.80016e-07	1.30111e-06	t00 vs t04	TBP	full-splice_match
PB.48037.4	255.602	-1.19938	0.206631	-5.80449	6.45634e-09	5.51192e-08	t00 vs t30	TBP	full-splice_match
PB.48037.4	255.602	-0.122063	0.172477	-0.707703	0.47913	0.623978	t04 vs t30	TBP	full-splice_match
PB.48061.156	3.17736	-2.84268	0.882493	-3.2212	0.00127656	0.00488604	t04 vs t30	FAM20C	novel_not_in_catalog
PB.48061.156	3.17736	2.55937	1.5188	1.68513	0.0919639	0.141161	t00 vs t30	FAM20C	novel_not_in_catalog
PB.48061.156	3.17736	5.40205	1.41749	3.811	0.000138404	0.000529716	t00 vs t04	FAM20C	novel_not_in_catalog
PB.48061.2	52.6795	-0.847185	0.269379	-3.14496	0.00166109	0.00613653	t04 vs t30	FAM20C	full-splice_match
PB.48061.2	52.6795	2.40582	0.413796	5.81401	6.09942e-09	5.22718e-08	t00 vs t30	FAM20C	full-splice_match
PB.48061.2	52.6795	3.253	0.409963	7.93486	2.10733e-15	4.34236e-14	t00 vs t04	FAM20C	full-splice_match
PB.48061.49	3.74965	-0.401231	0.749647	-0.535226	0.592493	0.720381	t04 vs t30	FAM20C	novel_in_catalog
PB.48061.49	3.74965	2.70221	1.31563	2.05393	0.0399821	0.0691036	t00 vs t30	FAM20C	novel_in_catalog
PB.48061.49	3.74965	3.10344	1.3085	2.37176	0.0177036	0.0364137	t00 vs t04	FAM20C	novel_in_catalog
PB.48061.50	3.74079	-3.31412	0.990517	-3.34585	0.000820315	0.00332532	t04 vs t30	FAM20C	incomplete-splice_match
PB.48061.50	3.74079	3.76458	1.36591	2.7561	0.00584947	0.0140148	t00 vs t04	FAM20C	incomplete-splice_match
PB.48061.50	3.74079	0.450457	1.49413	0.301484	0.763045	0.819294	t00 vs t30	FAM20C	incomplete-splice_match
PB.48061.65	3.00697	-4.36038	1.07811	-4.04447	5.24422e-05	0.000290891	t04 vs t30	FAM20C	novel_not_in_catalog
PB.48061.65	3.00697	1.08155	1.64651	0.656879	0.511259	0.59553	t00 vs t30	FAM20C	novel_not_in_catalog
PB.48061.65	3.00697	5.44194	1.43735	3.78609	0.000153034	0.000579338	t00 vs t04	FAM20C	novel_not_in_catalog
PB.48061.66	30.1372	3.13854	1.43688	2.18427	0.0289426	0.0522297	t00 vs t30	FAM20C	novel_not_in_catalog
PB.48061.66	30.1372	8.80616	1.35525	6.4978	8.15024e-11	9.92025e-10	t00 vs t04	FAM20C	novel_not_in_catalog
PB.48061.66	30.1372	-5.66762	0.730538	-7.75814	8.61848e-15	2.29114e-13	t04 vs t30	FAM20C	novel_not_in_catalog
PB.48061.68	3.69551	-5.68482	0.999103	-5.68992	1.27099e-08	1.45991e-07	t04 vs t30	FAM20C	novel_not_in_catalog
PB.48061.68	3.69551	0	1.57515	0	1	1	t00 vs t30	FAM20C	novel_not_in_catalog
PB.48061.68	3.69551	5.80458	1.35101	4.29647	1.73537e-05	8.33128e-05	t00 vs t04	FAM20C	novel_not_in_catalog
PB.48061.71	40.4465	-6.46167	0.643749	-10.0376	1.04215e-23	6.23434e-22	t04 vs t30	FAM20C	novel_in_catalog
PB.48061.71	40.4465	9.24198	1.24904	7.39925	1.36953e-13	2.33588e-12	t00 vs t04	FAM20C	novel_in_catalog
PB.48061.71	40.4465	2.78031	1.36192	2.04147	0.0412045	0.0709221	t00 vs t30	FAM20C	novel_in_catalog
PB.48061.75	5.01941	6.25245	1.29783	4.81762	1.45284e-06	8.81341e-06	t00 vs t04	FAM20C	novel_in_catalog
PB.48061.75	5.01941	-6.13268	0.949169	-6.46111	1.03936e-10	1.6474e-09	t04 vs t30	FAM20C	novel_in_catalog
PB.48061.75	5.01941	0	1.53308	0	1	1	t00 vs t30	FAM20C	novel_in_catalog
PB.48076.14	143.137	4.66704	0.33102	14.099	3.85302e-45	8.69846e-43	t04 vs t30	PRKAR1B	full-splice_match
PB.48076.14	143.137	4.1812	0.397301	10.524	6.69506e-26	3.05156e-24	t00 vs t30	PRKAR1B	full-splice_match
PB.48076.14	143.137	-0.485838	0.42814	-1.13476	0.256474	0.348391	t00 vs t04	PRKAR1B	full-splice_match
PB.48076.187	89.4399	-5.20939	0.612075	-8.51103	1.72402e-17	4.02609e-16	t00 vs t30	PRKAR1B	full-splice_match
PB.48076.187	89.4399	1.76005	0.602827	2.91966	0.00350419	0.0116967	t04 vs t30	PRKAR1B	full-splice_match
PB.48076.187	89.4399	-6.96943	0.670338	-10.3969	2.56146e-25	1.15588e-23	t00 vs t04	PRKAR1B	full-splice_match
PB.48076.6	945.065	3.46444	0.230763	15.013	6.03887e-51	1.8719e-48	t04 vs t30	PRKAR1B	full-splice_match
PB.48076.6	945.065	3.7609	0.28471	13.2096	7.7244e-40	8.01776e-38	t00 vs t30	PRKAR1B	full-splice_match
PB.48076.6	945.065	0.296455	0.287651	1.0306	0.302726	0.398894	t00 vs t04	PRKAR1B	full-splice_match
PB.48076.65	78.916	8.60596	1.9301	4.4588	8.24186e-06	5.49666e-05	t04 vs t30	PRKAR1B	full-splice_match
PB.48076.65	78.916	10.2195	2.44281	4.1835	2.8705e-05	0.000119968	t00 vs t30	PRKAR1B	full-splice_match
PB.48076.65	78.916	1.61355	2.57625	0.626316	0.531108	0.6267	t00 vs t04	PRKAR1B	full-splice_match
PB.48076.7	972.198	-1.62878	0.203145	-8.0178	1.07652e-15	2.27985e-14	t00 vs t04	PRKAR1B	full-splice_match
PB.48076.7	972.198	3.48177	0.166083	20.9641	1.39625e-97	2.28449e-94	t04 vs t30	PRKAR1B	full-splice_match
PB.48076.7	972.198	1.85299	0.198652	9.3278	1.08089e-20	3.35048e-19	t00 vs t30	PRKAR1B	full-splice_match
PB.48076.8	952.729	-5.52186	0.267903	-20.6114	2.16757e-94	1.50222e-91	t00 vs t04	PRKAR1B	full-splice_match
PB.48076.8	952.729	3.68691	0.223426	16.5017	3.56861e-61	1.69064e-58	t04 vs t30	PRKAR1B	full-splice_match
PB.48076.8	952.729	-1.83495	0.258388	-7.10155	1.23363e-12	1.74793e-11	t00 vs t30	PRKAR1B	full-splice_match
PB.48085.1174	1549.7	-0.613499	0.108057	-5.67753	1.3665e-08	1.10593e-07	t00 vs t30	GET4	full-splice_match
PB.48085.1174	1549.7	0.334795	0.107364	3.11833	0.00181881	0.00507371	t00 vs t04	GET4	full-splice_match
PB.48085.1174	1549.7	-0.948294	0.0883518	-10.7332	7.11249e-27	5.50367e-25	t04 vs t30	GET4	full-splice_match
PB.48085.1179	640.018	-0.527302	0.501309	-1.05185	0.292868	0.43666	t04 vs t30	GET4	full-splice_match
PB.48085.1179	640.018	-2.42369	0.612885	-3.95456	7.66756e-05	0.000288343	t00 vs t30	GET4	full-splice_match
PB.48085.1179	640.018	-1.89639	0.612637	-3.09546	0.00196511	0.00542612	t00 vs t04	GET4	full-splice_match
PB.48085.118	112.658	3.12596	0.419105	7.45867	8.74007e-14	1.52229e-12	t00 vs t04	SUN1	novel_not_in_catalog
PB.48085.118	112.658	-1.06953	0.44579	-2.39918	0.0164317	0.0319637	t00 vs t30	SUN1	novel_not_in_catalog
PB.48085.118	112.658	-4.1955	0.35737	-11.7399	7.95473e-32	8.42772e-30	t04 vs t30	SUN1	novel_not_in_catalog
PB.48085.1181	89.2891	-0.153284	0.278434	-0.550523	0.581961	0.660497	t00 vs t30	GET4	novel_in_catalog
PB.48085.1181	89.2891	0.365446	0.276167	1.32328	0.185742	0.267144	t00 vs t04	GET4	novel_in_catalog
PB.48085.1181	89.2891	-0.51873	0.22686	-2.28657	0.022221	0.0559702	t04 vs t30	GET4	novel_in_catalog
PB.48085.119	382.181	-0.719754	0.242502	-2.96803	0.00299716	0.00726404	t00 vs t30	SUN1	novel_in_catalog
PB.48085.119	382.181	-0.277379	0.241949	-1.14643	0.251615	0.343083	t00 vs t04	SUN1	novel_in_catalog
PB.48085.119	382.181	-0.442375	0.198996	-2.22304	0.0262132	0.0642178	t04 vs t30	SUN1	novel_in_catalog
PB.48085.12	8.66465	5.29879	0.946322	5.59935	2.15153e-08	2.38169e-07	t04 vs t30	DNAAF5	novel_in_catalog
PB.48085.12	8.66465	-7.28217	0.973846	-7.47774	7.56131e-14	1.32659e-12	t00 vs t04	DNAAF5	novel_in_catalog
PB.48085.12	8.66465	-1.98338	0.54865	-3.61501	0.000300334	0.000963457	t00 vs t30	DNAAF5	novel_in_catalog
PB.48085.121	53.7011	-0.662334	0.502752	-1.31742	0.187698	0.311415	t04 vs t30	SUN1	novel_in_catalog
PB.48085.121	53.7011	0.560068	0.623071	0.898883	0.368715	0.455809	t00 vs t30	SUN1	novel_in_catalog
PB.48085.121	53.7011	1.2224	0.621027	1.96836	0.0490269	0.0870251	t00 vs t04	SUN1	novel_in_catalog
PB.48085.124	1776.94	-4.47398	0.239974	-18.6436	1.4237e-77	1.24149e-74	t04 vs t30	SUN1	novel_in_catalog
PB.48085.124	1776.94	2.98344	0.291125	10.248	1.20876e-24	5.21442e-23	t00 vs t04	SUN1	novel_in_catalog
PB.48085.124	1776.94	-1.49055	0.29418	-5.06678	4.04603e-07	2.51511e-06	t00 vs t30	SUN1	novel_in_catalog
PB.48085.1243	22.2767	-0.713993	0.641191	-1.11354	0.265476	0.346733	t00 vs t30	GET4	full-splice_match
PB.48085.1243	22.2767	0.543468	0.62976	0.862976	0.388151	0.488732	t00 vs t04	GET4	full-splice_match
PB.48085.1243	22.2767	-1.25746	0.523969	-2.39987	0.0164007	0.0434173	t04 vs t30	GET4	full-splice_match
PB.48085.125	537.831	2.2133	0.317052	6.98086	2.93379e-12	4.28741e-11	t00 vs t04	SUN1	full-splice_match
PB.48085.125	537.831	-4.73189	0.270428	-17.4978	1.4898e-68	9.61146e-66	t04 vs t30	SUN1	full-splice_match
PB.48085.125	537.831	-2.51859	0.328453	-7.66803	1.74659e-14	3.03776e-13	t00 vs t30	SUN1	full-splice_match
PB.48085.128	32.2475	0.923176	0.324844	2.84191	0.00448442	0.014436	t04 vs t30	SUN1	novel_in_catalog
PB.48085.128	32.2475	2.40739	0.448745	5.36472	8.10747e-08	5.74399e-07	t00 vs t30	SUN1	novel_in_catalog
PB.48085.128	32.2475	1.48421	0.455982	3.25498	0.001134	0.00336104	t00 vs t04	SUN1	novel_in_catalog
PB.48085.133	232.234	-0.0362554	0.287131	-0.126268	0.89952	0.941686	t00 vs t04	SUN1	novel_in_catalog
PB.48085.133	232.234	0.0502025	0.286886	0.174991	0.861086	0.900373	t00 vs t30	SUN1	novel_in_catalog
PB.48085.133	232.234	0.0864579	0.234728	0.368332	0.712626	0.81701	t04 vs t30	SUN1	novel_in_catalog
PB.48085.137	101.074	-1.14353	0.232744	-4.91325	8.95793e-07	7.323e-06	t04 vs t30	SUN1	novel_in_catalog
PB.48085.137	101.074	-1.24877	0.265415	-4.70499	2.53873e-06	1.46637e-05	t00 vs t04	SUN1	novel_in_catalog
PB.48085.137	101.074	-2.3923	0.273127	-8.75894	1.97091e-18	5.04837e-17	t00 vs t30	SUN1	novel_in_catalog
PB.48085.140	87.9369	0.00919317	0.345765	0.026588	0.978788	1	t04 vs t30	SUN1	novel_in_catalog
PB.48085.140	87.9369	0.439193	0.425578	1.03199	0.302075	0.398197	t00 vs t04	SUN1	novel_in_catalog
PB.48085.140	87.9369	0.448386	0.425398	1.05404	0.291865	0.375293	t00 vs t30	SUN1	novel_in_catalog
PB.48085.158	37.3348	-0.643517	0.311977	-2.06271	0.0391404	0.0894075	t04 vs t30	SUN1	novel_in_catalog
PB.48085.158	37.3348	1.20825	0.394175	3.06526	0.00217481	0.00592483	t00 vs t04	SUN1	novel_in_catalog
PB.48085.158	37.3348	0.564731	0.398651	1.41661	0.156598	0.222361	t00 vs t30	SUN1	novel_in_catalog
PB.48085.161	215.948	3.20987	0.327272	9.80796	1.04053e-22	3.94035e-21	t00 vs t04	SUN1	novel_in_catalog
PB.48085.161	215.948	-0.321977	0.338578	-0.950969	0.34162	0.427842	t00 vs t30	SUN1	novel_in_catalog
PB.48085.161	215.948	-3.53184	0.267954	-13.1808	1.13213e-39	1.86969e-37	t04 vs t30	SUN1	novel_in_catalog
PB.48085.163	26.207	-0.723068	0.533022	-1.35654	0.174926	0.254061	t00 vs t04	SUN1	novel_in_catalog
PB.48085.163	26.207	-0.775238	0.533049	-1.45435	0.14585	0.209317	t00 vs t30	SUN1	novel_in_catalog
PB.48085.163	26.207	-0.0521698	0.445654	-0.117063	0.90681	0.956272	t04 vs t30	SUN1	novel_in_catalog
PB.48085.182	68.7895	2.81927	0.381311	7.39362	1.42888e-13	2.43266e-12	t00 vs t04	SUN1	novel_in_catalog
PB.48085.182	68.7895	-4.60658	0.363376	-12.6772	7.91333e-37	1.12335e-34	t04 vs t30	SUN1	novel_in_catalog
PB.48085.182	68.7895	-1.78731	0.443226	-4.0325	5.51873e-05	0.000215199	t00 vs t30	SUN1	novel_in_catalog
PB.48085.2	118.548	1.69296	0.346585	4.88467	1.03602e-06	8.36035e-06	t04 vs t30	DNAAF5	novel_not_in_catalog
PB.48085.2	118.548	-3.33162	0.414414	-8.03936	9.03056e-16	1.92973e-14	t00 vs t04	DNAAF5	novel_not_in_catalog
PB.48085.2	118.548	-1.63867	0.405052	-4.04557	5.21962e-05	0.000204713	t00 vs t30	DNAAF5	novel_not_in_catalog
PB.48085.235	69.4485	-1.52034	0.332721	-4.56942	4.89069e-06	2.43548e-05	t00 vs t30	SUN1	novel_in_catalog
PB.48085.235	69.4485	-1.03867	0.329802	-3.14938	0.00163619	0.00462492	t00 vs t04	SUN1	novel_in_catalog
PB.48085.235	69.4485	-0.481675	0.280415	-1.71772	0.0858477	0.168776	t04 vs t30	SUN1	novel_in_catalog
PB.48085.269	69.622	-4.5169	0.351268	-12.8589	7.67076e-38	1.13989e-35	t04 vs t30	SUN1	novel_in_catalog
PB.48085.269	69.622	2.87224	0.372671	7.70717	1.2864e-14	2.44328e-13	t00 vs t04	SUN1	novel_in_catalog
PB.48085.269	69.622	-1.64466	0.431423	-3.81216	0.000137755	0.000483785	t00 vs t30	SUN1	novel_in_catalog
PB.48085.282	46.614	0.17388	0.44448	0.391198	0.695651	0.774183	t00 vs t04	SUN1	novel_in_catalog
PB.48085.282	46.614	-1.74464	0.37868	-4.60716	4.08203e-06	2.91324e-05	t04 vs t30	SUN1	novel_in_catalog
PB.48085.282	46.614	-1.57076	0.457467	-3.43361	0.0005956	0.00175895	t00 vs t30	SUN1	novel_in_catalog
PB.48085.3	5.89348	-1.63047	0.920158	-1.77194	0.0764043	0.12653	t00 vs t04	DNAAF5	novel_not_in_catalog
PB.48085.3	5.89348	-1.67427	0.877771	-1.90741	0.0564673	0.120434	t04 vs t30	DNAAF5	novel_not_in_catalog
PB.48085.3	5.89348	-3.30474	0.9941	-3.32435	0.000886247	0.00249561	t00 vs t30	DNAAF5	novel_not_in_catalog
PB.48085.5	33.4348	-3.00994	0.329513	-9.13452	6.56973e-20	2.00628e-18	t00 vs t04	DNAAF5	full-splice_match
PB.48085.5	33.4348	-1.6785	0.29877	-5.61804	1.93137e-08	1.52423e-07	t00 vs t30	DNAAF5	full-splice_match
PB.48085.5	33.4348	1.33144	0.300538	4.43017	9.41576e-06	6.20136e-05	t04 vs t30	DNAAF5	full-splice_match
PB.48085.565	20.6541	0.0955967	0.511209	0.187001	0.85166	0.90399	t00 vs t04	SUN1	novel_in_catalog
PB.48085.565	20.6541	1.28095	0.496721	2.57881	0.00991423	0.0205934	t00 vs t30	SUN1	novel_in_catalog
PB.48085.565	20.6541	1.18535	0.401573	2.95177	0.0031596	0.0107054	t04 vs t30	SUN1	novel_in_catalog
PB.48085.57	3.25591	3.03011	1.17887	2.57035	0.0101595	0.0290112	t04 vs t30	DNAAF5	novel_not_in_catalog
PB.48085.57	3.25591	-2.54181	1.37557	-1.84782	0.0646282	0.109973	t00 vs t04	DNAAF5	novel_not_in_catalog
PB.48085.57	3.25591	0.488304	1.1982	0.407531	0.683618	0.751595	t00 vs t30	DNAAF5	novel_not_in_catalog
PB.48085.7	4.84023	-1.08462	0.691006	-1.56962	0.116503	0.172815	t00 vs t30	DNAAF5	full-splice_match
PB.48085.7	4.84023	3.04415	0.906681	3.35747	0.000786588	0.00320588	t04 vs t30	DNAAF5	full-splice_match
PB.48085.7	4.84023	-4.12877	0.967022	-4.26958	1.95845e-05	9.28428e-05	t00 vs t04	DNAAF5	full-splice_match
PB.48095.137	29.9262	-0.0274064	0.26166	-0.104741	0.916582	0.962919	t04 vs t30	COX19	full-splice_match
PB.48095.137	29.9262	0.716285	0.336459	2.1289	0.0332629	0.0589423	t00 vs t30	COX19	full-splice_match
PB.48095.137	29.9262	0.743692	0.336678	2.20891	0.0271808	0.0526001	t00 vs t04	COX19	full-splice_match
PB.48095.147	143.027	1.46004	0.242087	6.03106	1.62883e-09	1.52431e-08	t00 vs t30	COX19	novel_not_in_catalog
PB.48095.147	143.027	1.29467	0.242738	5.33363	9.6266e-08	7.31779e-07	t00 vs t04	COX19	novel_not_in_catalog
PB.48095.147	143.027	0.165368	0.188081	0.87924	0.379271	0.528337	t04 vs t30	COX19	novel_not_in_catalog
PB.48095.148	340.385	0.120767	0.291792	0.413881	0.678961	0.747521	t00 vs t30	COX19	full-splice_match
PB.48095.148	340.385	0.851081	0.290993	2.92475	0.00344732	0.00885942	t00 vs t04	COX19	full-splice_match
PB.48095.148	340.385	-0.730314	0.237263	-3.07808	0.00208342	0.0074729	t04 vs t30	COX19	full-splice_match
PB.48095.181	172.383	1.09028	0.211951	5.14403	2.68905e-07	1.88096e-06	t00 vs t04	COX19	full-splice_match
PB.48095.181	172.383	0.117373	0.214927	0.546106	0.584993	0.66326	t00 vs t30	COX19	full-splice_match
PB.48095.181	172.383	-0.972911	0.171843	-5.66163	1.4994e-08	1.70353e-07	t04 vs t30	COX19	full-splice_match
PB.48095.194	8.91896	0.305716	0.572902	0.533627	0.593599	0.671096	t00 vs t30	COX19	full-splice_match
PB.48095.194	8.91896	0.7192	0.564701	1.2736	0.202807	0.287229	t00 vs t04	COX19	full-splice_match
PB.48095.194	8.91896	-0.413484	0.449267	-0.920352	0.357389	0.506073	t04 vs t30	COX19	full-splice_match
PB.48095.198	26.4196	-1.24136	0.590231	-2.10318	0.0354497	0.0659761	t00 vs t04	COX19	full-splice_match
PB.48095.198	26.4196	-0.706308	0.58478	-1.20782	0.227117	0.304134	t00 vs t30	COX19	full-splice_match
PB.48095.198	26.4196	0.535056	0.491765	1.08803	0.276581	0.41835	t04 vs t30	COX19	full-splice_match
PB.48095.200	29.6657	-1.05148	0.514143	-2.04511	0.0408437	0.0744572	t00 vs t04	COX19	full-splice_match
PB.48095.200	29.6657	0.271458	0.429904	0.631439	0.527754	0.666212	t04 vs t30	COX19	full-splice_match
PB.48095.200	29.6657	-0.780022	0.511169	-1.52596	0.127021	0.186084	t00 vs t30	COX19	full-splice_match
PB.48095.291	11.3387	4.83603	0.998435	4.84361	1.27501e-06	7.17819e-06	t00 vs t30	C7orf50	full-splice_match
PB.48095.291	11.3387	1.58332	1.05592	1.49947	0.133753	0.202818	t00 vs t04	C7orf50	full-splice_match
PB.48095.291	11.3387	3.25271	0.576167	5.64543	1.64772e-08	1.85741e-07	t04 vs t30	C7orf50	full-splice_match
PB.48095.298	19.0464	3.85841	0.658241	5.8617	4.58162e-09	5.65556e-08	t04 vs t30	C7orf50	novel_not_in_catalog
PB.48095.298	19.0464	-2.92354	0.773539	-3.77943	0.000157189	0.000592932	t00 vs t04	C7orf50	novel_not_in_catalog
PB.48095.298	19.0464	0.934875	0.683037	1.3687	0.171092	0.239726	t00 vs t30	C7orf50	novel_not_in_catalog
PB.48095.299	17.2866	3.364	0.938626	3.58397	0.000338416	0.00152837	t04 vs t30	C7orf50	novel_not_in_catalog
PB.48095.299	17.2866	0.811131	1.08557	0.747192	0.454947	0.542169	t00 vs t30	C7orf50	novel_not_in_catalog
PB.48095.299	17.2866	-2.55287	1.13257	-2.25406	0.0241925	0.04764	t00 vs t04	C7orf50	novel_not_in_catalog
PB.48095.300	421.46	0.755775	0.505233	1.4959	0.134681	0.241018	t04 vs t30	C7orf50	full-splice_match
PB.48095.300	421.46	-2.56708	0.617172	-4.15941	3.19065e-05	0.000143686	t00 vs t04	C7orf50	full-splice_match
PB.48095.300	421.46	-1.8113	0.61652	-2.93794	0.00330397	0.007916	t00 vs t30	C7orf50	full-splice_match
PB.48095.301	33.5554	-2.59607	0.712858	-3.64177	0.000270767	0.000956316	t00 vs t04	C7orf50	novel_not_in_catalog
PB.48095.301	33.5554	-2.0084	0.707061	-2.84049	0.00450445	0.0103715	t00 vs t30	C7orf50	novel_not_in_catalog
PB.48095.301	33.5554	0.587668	0.597293	0.983885	0.325172	0.471621	t04 vs t30	C7orf50	novel_not_in_catalog
PB.48095.302	634.265	-2.52897	0.629903	-4.01486	5.94805e-05	0.000250623	t00 vs t04	C7orf50	full-splice_match
PB.48095.302	634.265	0.865232	0.627605	1.37863	0.16801	0.236	t00 vs t30	C7orf50	full-splice_match
PB.48095.302	634.265	3.3942	0.514993	6.59078	4.37531e-11	7.31478e-10	t04 vs t30	C7orf50	full-splice_match
PB.48095.308	3.71841	1.31012	0.96351	1.35974	0.173912	0.252815	t00 vs t04	C7orf50	novel_not_in_catalog
PB.48095.308	3.71841	-0.0279486	1.00772	-0.0277345	0.977874	0.991145	t00 vs t30	C7orf50	novel_not_in_catalog
PB.48095.308	3.71841	-1.33807	0.780363	-1.71468	0.0864044	0.169621	t04 vs t30	C7orf50	novel_not_in_catalog
PB.48095.38	14.9897	0.646282	0.506167	1.27681	0.201668	0.328975	t04 vs t30	ADAP1	novel_in_catalog
PB.48095.38	14.9897	7.11494	1.31475	5.41163	6.24519e-08	4.50997e-07	t00 vs t30	ADAP1	novel_in_catalog
PB.48095.38	14.9897	6.46866	1.31823	4.90709	9.24356e-07	5.84353e-06	t00 vs t04	ADAP1	novel_in_catalog
PB.48095.39	3.0136	-0.786599	0.953428	-0.825023	0.409359	0.558216	t04 vs t30	ADAP1	novel_in_catalog
PB.48095.39	3.0136	4.06888	1.60629	2.5331	0.011306	0.0230895	t00 vs t30	ADAP1	novel_in_catalog
PB.48095.39	3.0136	4.85548	1.591	3.05184	0.00227446	0.00616267	t00 vs t04	ADAP1	novel_in_catalog
PB.48095.448	52.2668	-0.439412	0.370864	-1.18483	0.236083	0.325685	t00 vs t04	C7orf50	novel_not_in_catalog
PB.48095.448	52.2668	-0.729261	0.372494	-1.95778	0.0502558	0.0842136	t00 vs t30	C7orf50	novel_not_in_catalog
PB.48095.448	52.2668	-0.289849	0.309789	-0.935632	0.349463	0.497749	t04 vs t30	C7orf50	novel_not_in_catalog
PB.48095.46	9.60397	6.14037	1.30436	4.70758	2.50672e-06	1.32917e-05	t00 vs t30	ADAP1	full-splice_match
PB.48095.46	9.60397	6.22353	1.30409	4.7723	1.82131e-06	1.08341e-05	t00 vs t04	ADAP1	full-splice_match
PB.48095.46	9.60397	-0.083157	0.497231	-0.16724	0.867181	0.929615	t04 vs t30	ADAP1	full-splice_match
PB.48095.516	100.077	1.14831	0.477987	2.40239	0.0162884	0.0431639	t04 vs t30	ZFAND2A	full-splice_match
PB.48095.516	100.077	-0.157046	0.587401	-0.267357	0.789194	0.853152	t00 vs t04	ZFAND2A	full-splice_match
PB.48095.516	100.077	0.991264	0.584857	1.69488	0.0900976	0.13868	t00 vs t30	ZFAND2A	full-splice_match
PB.48095.517	2.75568	-3.39731	1.51307	-2.24532	0.0247479	0.0485851	t00 vs t04	ZFAND2A	novel_in_catalog
PB.48095.517	2.75568	-0.542939	1.30919	-0.414713	0.678352	0.746958	t00 vs t30	ZFAND2A	novel_in_catalog
PB.48095.517	2.75568	2.85437	1.32777	2.14975	0.0315748	0.0749128	t04 vs t30	ZFAND2A	novel_in_catalog
PB.48095.518	3.46456	-0.614931	1.11254	-0.552728	0.58045	0.671876	t00 vs t04	ZFAND2A	novel_not_in_catalog
PB.48095.518	3.46456	1.89726	0.994299	1.90814	0.0563732	0.0929634	t00 vs t30	ZFAND2A	novel_not_in_catalog
PB.48095.518	3.46456	2.51219	0.861971	2.91448	0.00356287	0.0118628	t04 vs t30	ZFAND2A	novel_not_in_catalog
PB.48095.58	16.913	0	1.24348	0	1	1	t04 vs t30	ADAP1	full-splice_match
PB.48095.58	16.913	-8.83647	0.969099	-9.11823	7.63593e-20	2.31849e-18	t00 vs t04	ADAP1	full-splice_match
PB.48095.58	16.913	-8.8819	0.969099	-9.16511	4.94973e-20	1.455e-18	t00 vs t30	ADAP1	full-splice_match
PB.48101.4	59.2343	1.52517	0.338605	4.50429	6.65956e-06	3.51159e-05	t00 vs t04	MICALL2	full-splice_match
PB.48101.4	59.2343	-1.19631	0.362627	-3.29899	0.000970323	0.0027046	t00 vs t30	MICALL2	full-splice_match
PB.48101.4	59.2343	-2.72148	0.294547	-9.23954	2.47565e-20	1.13098e-18	t04 vs t30	MICALL2	full-splice_match
PB.48101.5	1.93069	1.84713	1.48799	1.24136	0.214473	0.344777	t04 vs t30	MICALL2	novel_not_in_catalog
PB.48101.5	1.93069	4.5106	2.04012	2.21095	0.0270392	0.0492357	t00 vs t30	MICALL2	novel_not_in_catalog
PB.48101.5	1.93069	2.66348	2.09919	1.26881	0.204508	0.289119	t00 vs t04	MICALL2	novel_not_in_catalog
PB.48101.7	2.85232	3.25678	1.59404	2.0431	0.0410426	0.0747692	t00 vs t04	MICALL2	novel_not_in_catalog
PB.48101.7	2.85232	0.699691	1.6803	0.416409	0.677111	0.745908	t00 vs t30	MICALL2	novel_not_in_catalog
PB.48101.7	2.85232	-2.55709	1.17209	-2.18166	0.029135	0.0701116	t04 vs t30	MICALL2	novel_not_in_catalog
PB.48109.1	24.5308	0.770956	0.768408	1.00332	0.315708	0.400764	t00 vs t30	PSMG3	full-splice_match
PB.48109.1	24.5308	1.23504	0.632473	1.95272	0.0508532	0.110665	t04 vs t30	PSMG3	full-splice_match
PB.48109.1	24.5308	-0.464084	0.777206	-0.597119	0.550428	0.644448	t00 vs t04	PSMG3	full-splice_match
PB.48109.2	39.9315	1.31251	0.572437	2.29285	0.0218568	0.0551843	t04 vs t30	PSMG3	full-splice_match
PB.48109.2	39.9315	-2.8999	0.685674	-4.22927	2.34455e-05	0.000109139	t00 vs t04	PSMG3	full-splice_match
PB.48109.2	39.9315	-1.58739	0.674312	-2.35408	0.0185684	0.0355365	t00 vs t30	PSMG3	full-splice_match
PB.48109.5	3.16132	-3.57602	1.31945	-2.71024	0.00672341	0.0158021	t00 vs t04	PSMG3	novel_not_in_catalog
PB.48109.5	3.16132	-1.29542	1.15049	-1.12597	0.260178	0.340902	t00 vs t30	PSMG3	novel_not_in_catalog
PB.48109.5	3.16132	2.28061	1.17747	1.93687	0.0527609	0.114035	t04 vs t30	PSMG3	novel_not_in_catalog
PB.48116.2	84.63	1.59361	0.355089	4.4879	7.19276e-06	3.76436e-05	t00 vs t04	ELFN1	full-splice_match
PB.48116.2	84.63	2.50356	0.351629	7.11989	1.08015e-12	1.54009e-11	t00 vs t30	ELFN1	full-splice_match
PB.48116.2	84.63	0.909951	0.265153	3.4318	0.000599593	0.00252547	t04 vs t30	ELFN1	full-splice_match
PB.48116.26	19.3233	1.75427	0.427619	4.10241	4.08871e-05	0.000179499	t00 vs t04	ELFN1	full-splice_match
PB.48116.26	19.3233	-1.21082	0.324762	-3.72834	0.000192745	0.000927054	t04 vs t30	ELFN1	full-splice_match
PB.48116.26	19.3233	0.543442	0.443933	1.22415	0.220895	0.297042	t00 vs t30	ELFN1	full-splice_match
PB.48116.3	27.3632	5.18706	0.805389	6.44044	1.19127e-10	1.31012e-09	t00 vs t30	ELFN1	novel_in_catalog
PB.48116.3	27.3632	0.810106	0.315559	2.56721	0.0102521	0.0292331	t04 vs t30	ELFN1	novel_in_catalog
PB.48116.3	27.3632	4.37695	0.809329	5.40813	6.36868e-08	4.99384e-07	t00 vs t04	ELFN1	novel_in_catalog
PB.48116.9	4.84381	0.872033	0.560306	1.55635	0.119625	0.219755	t04 vs t30	ELFN1	novel_in_catalog
PB.48116.9	4.84381	4.69842	1.32403	3.54858	0.000387316	0.00130834	t00 vs t04	ELFN1	novel_in_catalog
PB.48116.9	4.84381	5.57045	1.30947	4.25399	2.09998e-05	9.07801e-05	t00 vs t30	ELFN1	novel_in_catalog
PB.48134.1	558.5	-1.81247	0.136534	-13.2748	3.24087e-40	3.41987e-38	t00 vs t30	EIF3B	novel_in_catalog
PB.48134.1	558.5	-1.58086	0.136121	-11.6137	3.51108e-31	2.24148e-29	t00 vs t04	EIF3B	novel_in_catalog
PB.48134.1	558.5	-0.231605	0.115116	-2.01194	0.0442266	0.0988183	t04 vs t30	EIF3B	novel_in_catalog
PB.48134.2	128.726	-2.13103	0.436148	-4.88602	1.02896e-06	6.44654e-06	t00 vs t04	EIF3B	novel_not_in_catalog
PB.48134.2	128.726	-1.68432	0.43449	-3.87654	0.000105952	0.0003842	t00 vs t30	EIF3B	novel_not_in_catalog
PB.48134.2	128.726	0.446707	0.361437	1.23592	0.216489	0.34725	t04 vs t30	EIF3B	novel_not_in_catalog
PB.48134.24	57.5981	-0.714363	0.28239	-2.5297	0.011416	0.0320201	t04 vs t30	EIF3B	full-splice_match
PB.48134.24	57.5981	-2.44749	0.325048	-7.52963	5.08847e-14	8.42341e-13	t00 vs t30	EIF3B	full-splice_match
PB.48134.24	57.5981	-1.73313	0.317805	-5.45344	4.94047e-08	3.94906e-07	t00 vs t04	EIF3B	full-splice_match
PB.48134.3	61.7838	-2.80968	0.26049	-10.7862	4.00179e-27	2.00541e-25	t00 vs t04	EIF3B	novel_not_in_catalog
PB.48134.3	61.7838	0.554518	0.237389	2.3359	0.0194965	0.0501674	t04 vs t30	EIF3B	novel_not_in_catalog
PB.48134.3	61.7838	-2.25516	0.251508	-8.96655	3.05945e-19	8.37021e-18	t00 vs t30	EIF3B	novel_not_in_catalog
PB.48134.5	489.663	-0.138587	0.121918	-1.13672	0.255656	0.394031	t04 vs t30	EIF3B	novel_in_catalog
PB.48134.5	489.663	-1.63395	0.144799	-11.2842	1.56976e-29	9.10571e-28	t00 vs t30	EIF3B	novel_in_catalog
PB.48134.5	489.663	-1.49536	0.144591	-10.3421	4.54703e-25	2.02312e-23	t00 vs t04	EIF3B	novel_in_catalog
PB.48134.67	36.5713	-2.08969	0.383468	-5.44946	5.05242e-08	3.7104e-07	t00 vs t30	EIF3B	full-splice_match
PB.48134.67	36.5713	-1.38874	0.375032	-3.70299	0.000213077	0.000774549	t00 vs t04	EIF3B	full-splice_match
PB.48134.67	36.5713	-0.700952	0.331685	-2.11331	0.0345745	0.0806516	t04 vs t30	EIF3B	full-splice_match
PB.48135.11	135.167	-0.640615	0.218858	-2.92708	0.00342159	0.0114583	t04 vs t30	MAD1L1	novel_in_catalog
PB.48135.11	135.167	-0.72215	0.265636	-2.71856	0.0065566	0.0143758	t00 vs t30	MAD1L1	novel_in_catalog
PB.48135.11	135.167	-0.0815349	0.263487	-0.309446	0.756982	0.826822	t00 vs t04	MAD1L1	novel_in_catalog
PB.48135.116	25.0535	-0.0879658	0.327592	-0.268522	0.788298	0.852417	t00 vs t04	MAD1L1	novel_in_catalog
PB.48135.116	25.0535	-1.05151	0.342653	-3.06872	0.0021498	0.00542955	t00 vs t30	MAD1L1	novel_in_catalog
PB.48135.116	25.0535	-0.963539	0.289996	-3.3226	0.000891831	0.00357794	t04 vs t30	MAD1L1	novel_in_catalog
PB.48135.13	8.43221	-0.373377	0.562625	-0.663634	0.506924	0.603707	t00 vs t04	MAD1L1	novel_in_catalog
PB.48135.13	8.43221	-1.63638	0.601564	-2.7202	0.00652424	0.0143141	t00 vs t30	MAD1L1	novel_in_catalog
PB.48135.13	8.43221	-1.263	0.520239	-2.42773	0.0151938	0.0407236	t04 vs t30	MAD1L1	novel_in_catalog
PB.48135.14	7.5367	-0.697148	0.655625	-1.06333	0.28763	0.382496	t00 vs t04	MAD1L1	novel_not_in_catalog
PB.48135.14	7.5367	-1.22887	0.66963	-1.83515	0.0664839	0.107091	t00 vs t30	MAD1L1	novel_not_in_catalog
PB.48135.14	7.5367	-0.531721	0.57715	-0.921287	0.356901	0.505585	t04 vs t30	MAD1L1	novel_not_in_catalog
PB.48135.30	5.327	-0.1557	0.492401	-0.316206	0.751846	0.846468	t04 vs t30	MAD1L1	novel_in_catalog
PB.48135.30	5.327	0.277476	0.605194	0.458492	0.646599	0.731249	t00 vs t04	MAD1L1	novel_in_catalog
PB.48135.30	5.327	0.121776	0.609138	0.199916	0.841547	0.884329	t00 vs t30	MAD1L1	novel_in_catalog
PB.48135.308	6.06257	-2.00914	0.624732	-3.21601	0.00129988	0.00349443	t00 vs t30	MAD1L1	novel_in_catalog
PB.48135.308	6.06257	-0.538144	0.577548	-0.931773	0.351454	0.499894	t04 vs t30	MAD1L1	novel_in_catalog
PB.48135.308	6.06257	-1.471	0.601334	-2.44622	0.0144362	0.0305724	t00 vs t04	MAD1L1	novel_in_catalog
PB.48135.32	13.7397	-0.322709	0.558448	-0.577868	0.563353	0.69594	t04 vs t30	MAD1L1	novel_in_catalog
PB.48135.32	13.7397	1.78369	0.737036	2.42009	0.0155168	0.0325451	t00 vs t04	MAD1L1	novel_in_catalog
PB.48135.32	13.7397	1.46098	0.739828	1.97476	0.0482955	0.0813669	t00 vs t30	MAD1L1	novel_in_catalog
PB.48135.35	7.41583	-1.93151	0.524527	-3.68239	0.000231062	0.000765081	t00 vs t30	MAD1L1	novel_in_catalog
PB.48135.35	7.41583	-1.03657	0.479523	-2.16168	0.030643	0.0730866	t04 vs t30	MAD1L1	novel_in_catalog
PB.48135.35	7.41583	-0.894936	0.479811	-1.86519	0.0621554	0.106343	t00 vs t04	MAD1L1	novel_in_catalog
PB.48135.36	8.84052	-0.574345	0.430761	-1.33333	0.182424	0.304777	t04 vs t30	MAD1L1	novel_in_catalog
PB.48135.36	8.84052	0.87644	0.545005	1.60813	0.107806	0.169225	t00 vs t04	MAD1L1	novel_in_catalog
PB.48135.36	8.84052	0.302095	0.557295	0.542074	0.587768	0.665764	t00 vs t30	MAD1L1	novel_in_catalog
PB.48135.43	14.6128	-0.238745	0.520583	-0.45861	0.646514	0.731173	t00 vs t04	MAD1L1	novel_not_in_catalog
PB.48135.43	14.6128	-0.452638	0.523321	-0.864933	0.387075	0.4748	t00 vs t30	MAD1L1	novel_not_in_catalog
PB.48135.43	14.6128	-0.213893	0.437285	-0.489138	0.624744	0.746834	t04 vs t30	MAD1L1	novel_not_in_catalog
PB.48135.446	1818.06	-0.255513	0.184756	-1.38297	0.166674	0.284384	t04 vs t30	MRM2	full-splice_match
PB.48135.446	1818.06	-1.12443	0.225574	-4.98475	6.20408e-07	4.05889e-06	t00 vs t04	MRM2	full-splice_match
PB.48135.446	1818.06	-1.37994	0.22565	-6.11541	9.63078e-10	9.31314e-09	t00 vs t30	MRM2	full-splice_match
PB.48135.447	52.2156	-0.0981967	0.215399	-0.455884	0.648474	0.76597	t04 vs t30	MRM2	novel_not_in_catalog
PB.48135.447	52.2156	-1.15973	0.243619	-4.76043	1.93183e-06	1.1426e-05	t00 vs t04	MRM2	novel_not_in_catalog
PB.48135.447	52.2156	-1.25793	0.244222	-5.15077	2.59425e-07	1.67232e-06	t00 vs t30	MRM2	novel_not_in_catalog
PB.48135.448	776.601	-1.2821	0.256711	-4.99434	5.90386e-07	3.87857e-06	t00 vs t04	MRM2	novel_not_in_catalog
PB.48135.448	776.601	-1.19145	0.256603	-4.64316	3.43127e-06	1.7698e-05	t00 vs t30	MRM2	novel_not_in_catalog
PB.48135.448	776.601	0.0906515	0.210664	0.430314	0.666967	0.780886	t04 vs t30	MRM2	novel_not_in_catalog
PB.48135.449	58.8227	-1.21495	0.426013	-2.85192	0.00434565	0.0100525	t00 vs t30	MRM2	novel_not_in_catalog
PB.48135.449	58.8227	0.193961	0.357609	0.542384	0.587554	0.716187	t04 vs t30	MRM2	novel_not_in_catalog
PB.48135.449	58.8227	-1.40892	0.427516	-3.29559	0.00098217	0.00296322	t00 vs t04	MRM2	novel_not_in_catalog
PB.48135.451	393.644	0.667461	0.16657	4.00709	6.14711e-05	0.000335254	t04 vs t30	MRM2	novel_not_in_catalog
PB.48135.451	393.644	-0.565169	0.203396	-2.77867	0.00545816	0.013197	t00 vs t04	MRM2	novel_not_in_catalog
PB.48135.451	393.644	0.102292	0.202251	0.505767	0.61302	0.688749	t00 vs t30	MRM2	novel_not_in_catalog
PB.48135.453	96.5918	-0.307209	0.179128	-1.71502	0.0863407	0.140209	t00 vs t04	MRM2	novel_in_catalog
PB.48135.453	96.5918	0.217578	0.14906	1.45967	0.144381	0.254433	t04 vs t30	MRM2	novel_in_catalog
PB.48135.453	96.5918	-0.0896305	0.177234	-0.505719	0.613054	0.688778	t00 vs t30	MRM2	novel_in_catalog
PB.48135.455	100.741	0.0610121	0.261123	0.233653	0.815255	0.87424	t00 vs t04	MRM2	novel_not_in_catalog
PB.48135.455	100.741	0.135737	0.260567	0.520931	0.602415	0.679059	t00 vs t30	MRM2	novel_not_in_catalog
PB.48135.455	100.741	0.0747254	0.213316	0.350304	0.726111	0.827223	t04 vs t30	MRM2	novel_not_in_catalog
PB.48135.457	685.414	-0.0575771	0.239712	-0.240192	0.810181	0.870051	t00 vs t04	MRM2	full-splice_match
PB.48135.457	685.414	0.148608	0.239526	0.620424	0.534979	0.617755	t00 vs t30	MRM2	full-splice_match
PB.48135.457	685.414	0.206185	0.195768	1.05321	0.292244	0.43591	t04 vs t30	MRM2	full-splice_match
PB.48135.464	390.745	-0.482973	0.119134	-4.05404	5.03415e-05	0.000280611	t04 vs t30	MRM2	full-splice_match
PB.48135.464	390.745	-0.780756	0.14112	-5.53257	3.15576e-08	2.61018e-07	t00 vs t04	MRM2	full-splice_match
PB.48135.464	390.745	-1.26373	0.142261	-8.88319	6.49697e-19	1.72687e-17	t00 vs t30	MRM2	full-splice_match
PB.48135.471	196.457	-0.218083	0.305812	-0.713128	0.475767	0.620982	t04 vs t30	MRM2	novel_not_in_catalog
PB.48135.471	196.457	-0.988076	0.371028	-2.66307	0.00774303	0.0178519	t00 vs t04	MRM2	novel_not_in_catalog
PB.48135.471	196.457	-1.20616	0.371366	-3.2479	0.00116259	0.00316867	t00 vs t30	MRM2	novel_not_in_catalog
PB.48135.5	254.353	-0.0890079	0.23128	-0.384849	0.700349	0.778325	t00 vs t04	MAD1L1	full-splice_match
PB.48135.5	254.353	-0.387032	0.231803	-1.66966	0.0949869	0.145113	t00 vs t30	MAD1L1	full-splice_match
PB.48135.5	254.353	-0.298024	0.190223	-1.56671	0.117183	0.216223	t04 vs t30	MAD1L1	full-splice_match
PB.48135.574	46.3875	0.259826	0.234884	1.10619	0.268644	0.350171	t00 vs t30	MRM2	novel_not_in_catalog
PB.48135.574	46.3875	-0.216671	0.240607	-0.900518	0.367845	0.46774	t00 vs t04	MRM2	novel_not_in_catalog
PB.48135.574	46.3875	0.476497	0.196604	2.42365	0.0153656	0.0410855	t04 vs t30	MRM2	novel_not_in_catalog
PB.48135.6	12.8147	0.771502	0.420915	1.83292	0.0668149	0.113096	t00 vs t04	MAD1L1	novel_in_catalog
PB.48135.6	12.8147	0.0768494	0.434669	0.1768	0.859666	0.899207	t00 vs t30	MAD1L1	novel_in_catalog
PB.48135.6	12.8147	-0.694652	0.339796	-2.04432	0.0409218	0.0927584	t04 vs t30	MAD1L1	novel_in_catalog
PB.48135.61	7.27133	-1.41472	0.508828	-2.78034	0.00543014	0.0169997	t04 vs t30	MAD1L1	novel_in_catalog
PB.48135.61	7.27133	0.110268	0.549988	0.200491	0.841097	0.89564	t00 vs t04	MAD1L1	novel_in_catalog
PB.48135.61	7.27133	-1.30445	0.598281	-2.18033	0.0292331	0.0526875	t00 vs t30	MAD1L1	novel_in_catalog
PB.48138.1	23.2249	-1.0418	0.559652	-1.86151	0.0626718	0.130985	t04 vs t30	CHST12	novel_not_in_catalog
PB.48138.1	23.2249	1.00969	0.686181	1.47147	0.141164	0.212195	t00 vs t04	CHST12	novel_not_in_catalog
PB.48138.1	23.2249	-0.0321053	0.693666	-0.0462835	0.963084	0.979859	t00 vs t30	CHST12	novel_not_in_catalog
PB.48138.17	282.846	0.836561	0.473536	1.76663	0.0772909	0.127778	t00 vs t04	CHST12	novel_not_in_catalog
PB.48138.17	282.846	-0.927721	0.47541	-1.95141	0.0510079	0.0853162	t00 vs t30	CHST12	novel_not_in_catalog
PB.48138.17	282.846	-1.76428	0.388147	-4.5454	5.48317e-06	3.80024e-05	t04 vs t30	CHST12	novel_not_in_catalog
PB.48138.25	16.5889	1.85353	0.55348	3.34886	0.000811448	0.00250774	t00 vs t04	CHST12	full-splice_match
PB.48138.25	16.5889	0.325822	0.573282	0.568346	0.5698	0.649524	t00 vs t30	CHST12	full-splice_match
PB.48138.25	16.5889	-1.52771	0.435496	-3.50796	0.000451548	0.00196836	t04 vs t30	CHST12	full-splice_match
PB.48138.36	23.6997	-0.700114	0.520782	-1.34435	0.178835	0.248893	t00 vs t30	CHST12	full-splice_match
PB.48138.36	23.6997	0.740977	0.505203	1.46669	0.14246	0.213826	t00 vs t04	CHST12	full-splice_match
PB.48138.36	23.6997	-1.44109	0.423966	-3.39907	0.000676149	0.00280754	t04 vs t30	CHST12	full-splice_match
PB.48138.5	695.116	0.726769	0.427867	1.69859	0.0893969	0.144368	t00 vs t04	CHST12	full-splice_match
PB.48138.5	695.116	-1.69615	0.350048	-4.84547	1.26312e-06	1.00168e-05	t04 vs t30	CHST12	full-splice_match
PB.48138.5	695.116	-0.96938	0.428674	-2.26135	0.0237378	0.0439711	t00 vs t30	CHST12	full-splice_match
PB.48143.1	80.2298	-0.0509587	0.393241	-0.129586	0.896894	0.949589	t04 vs t30	LFNG	full-splice_match
PB.48143.1	80.2298	-1.27109	0.474298	-2.67993	0.00736372	0.017097	t00 vs t04	LFNG	full-splice_match
PB.48143.1	80.2298	-1.32204	0.474301	-2.78736	0.00531402	0.0119792	t00 vs t30	LFNG	full-splice_match
PB.48143.19	4.10093	-6.57247	1.19125	-5.5173	3.44241e-08	2.83045e-07	t00 vs t04	LFNG	novel_in_catalog
PB.48143.19	4.10093	-3.59847	0.978706	-3.67676	0.00023621	0.000780404	t00 vs t30	LFNG	novel_in_catalog
PB.48143.19	4.10093	2.97399	1.17742	2.52586	0.0115415	0.0323095	t04 vs t30	LFNG	novel_in_catalog
PB.48143.6	9.79985	-1.06449	0.479757	-2.21881	0.0265	0.0647973	t04 vs t30	LFNG	novel_in_catalog
PB.48143.6	9.79985	1.26453	0.602588	2.09849	0.0358617	0.0666351	t00 vs t04	LFNG	novel_in_catalog
PB.48143.6	9.79985	0.200038	0.622643	0.321273	0.748004	0.806664	t00 vs t30	LFNG	novel_in_catalog
PB.48144.11	46.1211	0.0671917	0.416843	0.161192	0.871942	0.920182	t00 vs t04	BRAT1	novel_not_in_catalog
PB.48144.11	46.1211	-0.124736	0.341886	-0.364847	0.715226	0.818973	t04 vs t30	BRAT1	novel_not_in_catalog
PB.48144.11	46.1211	-0.0575441	0.417309	-0.137893	0.890325	0.923854	t00 vs t30	BRAT1	novel_not_in_catalog
PB.48144.12	6.47831	-2.44024	0.752757	-3.24174	0.00118804	0.00350067	t00 vs t04	BRAT1	novel_in_catalog
PB.48144.12	6.47831	-0.268635	0.65438	-0.410519	0.681425	0.749688	t00 vs t30	BRAT1	novel_in_catalog
PB.48144.12	6.47831	2.1716	0.660185	3.28939	0.00100405	0.0039669	t04 vs t30	BRAT1	novel_in_catalog
PB.48144.14	9.78063	0.290598	0.801689	0.362482	0.716992	0.780486	t00 vs t30	BRAT1	novel_in_catalog
PB.48144.14	9.78063	0.443066	0.800188	0.553703	0.579782	0.671239	t00 vs t04	BRAT1	novel_in_catalog
PB.48144.14	9.78063	-0.152468	0.648229	-0.235206	0.814048	0.892221	t04 vs t30	BRAT1	novel_in_catalog
PB.48144.16	6.64049	0.155935	0.588625	0.264914	0.791076	0.875554	t04 vs t30	BRAT1	novel_not_in_catalog
PB.48144.16	6.64049	0.387996	0.739994	0.524322	0.600054	0.689808	t00 vs t04	BRAT1	novel_not_in_catalog
PB.48144.16	6.64049	0.543931	0.735285	0.739755	0.459449	0.546479	t00 vs t30	BRAT1	novel_not_in_catalog
PB.48144.176	7.58338	1.0274	0.817342	1.257	0.208753	0.337863	t04 vs t30	BRAT1	novel_not_in_catalog
PB.48144.176	7.58338	-3.87012	0.891195	-4.34262	1.40794e-05	6.90725e-05	t00 vs t04	BRAT1	novel_not_in_catalog
PB.48144.176	7.58338	-2.84272	0.833244	-3.41163	0.00064575	0.00188864	t00 vs t30	BRAT1	novel_not_in_catalog
PB.48144.18	29.5618	-0.933159	0.395801	-2.35765	0.0183911	0.0376482	t00 vs t04	BRAT1	novel_in_catalog
PB.48144.18	29.5618	1.98566	0.321226	6.18149	6.34993e-10	8.98198e-09	t04 vs t30	BRAT1	novel_in_catalog
PB.48144.18	29.5618	1.0525	0.368133	2.85901	0.00424961	0.00986028	t00 vs t30	BRAT1	novel_in_catalog
PB.48144.2	79.5986	-0.420408	0.193871	-2.16849	0.0301213	0.0574126	t00 vs t04	BRAT1	novel_not_in_catalog
PB.48144.2	79.5986	-1.17609	0.200253	-5.873	4.2798e-09	3.75454e-08	t00 vs t30	BRAT1	novel_not_in_catalog
PB.48144.2	79.5986	-0.755679	0.1713	-4.41144	1.02686e-05	6.70821e-05	t04 vs t30	BRAT1	novel_not_in_catalog
PB.48144.26	18.0572	0.708681	0.555268	1.27629	0.201854	0.286137	t00 vs t04	BRAT1	novel_in_catalog
PB.48144.26	18.0572	1.181	0.415844	2.84	0.00451129	0.014509	t04 vs t30	BRAT1	novel_in_catalog
PB.48144.26	18.0572	1.88968	0.540812	3.49416	0.000475561	0.00144131	t00 vs t30	BRAT1	novel_in_catalog
PB.48144.27	8.83555	-0.856845	0.632141	-1.35546	0.175269	0.295464	t04 vs t30	BRAT1	novel_in_catalog
PB.48144.27	8.83555	-2.52282	0.713605	-3.53531	0.0004073	0.00125827	t00 vs t30	BRAT1	novel_in_catalog
PB.48144.27	8.83555	-1.66597	0.686933	-2.42523	0.0152987	0.0321515	t00 vs t04	BRAT1	novel_in_catalog
PB.48144.28	15.1564	0.0817763	0.480099	0.170332	0.864749	0.927956	t04 vs t30	BRAT1	novel_not_in_catalog
PB.48144.28	15.1564	-2.53848	0.516498	-4.91478	8.88822e-07	5.16825e-06	t00 vs t30	BRAT1	novel_not_in_catalog
PB.48144.28	15.1564	-2.62025	0.520385	-5.03521	4.77315e-07	3.19041e-06	t00 vs t04	BRAT1	novel_not_in_catalog
PB.48144.3	120.87	0.157132	0.185525	0.846957	0.397019	0.497644	t00 vs t04	BRAT1	novel_in_catalog
PB.48144.3	120.87	0.357795	0.149002	2.40128	0.0163377	0.0432785	t04 vs t30	BRAT1	novel_in_catalog
PB.48144.3	120.87	0.514927	0.183426	2.80728	0.00499618	0.0113538	t00 vs t30	BRAT1	novel_in_catalog
PB.48144.34	7.7616	-1.60115	0.702846	-2.27809	0.022721	0.0451407	t00 vs t04	BRAT1	novel_not_in_catalog
PB.48144.34	7.7616	0.164345	0.617936	0.265958	0.790272	0.874933	t04 vs t30	BRAT1	novel_not_in_catalog
PB.48144.34	7.7616	-1.4368	0.696486	-2.06293	0.039119	0.067826	t00 vs t30	BRAT1	novel_not_in_catalog
PB.48144.36	6.66799	-2.19886	0.808907	-2.71831	0.00656168	0.0154747	t00 vs t04	BRAT1	novel_in_catalog
PB.48144.36	6.66799	0.842648	0.708496	1.18935	0.234303	0.368746	t04 vs t30	BRAT1	novel_in_catalog
PB.48144.36	6.66799	-1.35621	0.777873	-1.74348	0.0812491	0.127005	t00 vs t30	BRAT1	novel_in_catalog
PB.48144.42	8.63174	-0.233747	0.525793	-0.444561	0.656637	0.727739	t00 vs t30	BRAT1	novel_not_in_catalog
PB.48144.42	8.63174	-0.107056	0.441232	-0.24263	0.808292	0.888051	t04 vs t30	BRAT1	novel_not_in_catalog
PB.48144.42	8.63174	-0.126691	0.524156	-0.241705	0.809009	0.86911	t00 vs t04	BRAT1	novel_not_in_catalog
PB.48144.6	60.0294	-0.924846	0.20381	-4.53779	5.68456e-06	3.04533e-05	t00 vs t04	BRAT1	novel_in_catalog
PB.48144.6	60.0294	0.609404	0.174513	3.49202	0.000479389	0.00207343	t04 vs t30	BRAT1	novel_in_catalog
PB.48144.6	60.0294	-0.315442	0.196444	-1.60576	0.108327	0.162367	t00 vs t30	BRAT1	novel_in_catalog
PB.48144.67	10.553	0.675289	0.613097	1.10144	0.270706	0.411546	t04 vs t30	BRAT1	novel_not_in_catalog
PB.48144.67	10.553	-3.03811	0.67722	-4.48615	7.25211e-06	3.79279e-05	t00 vs t04	BRAT1	novel_not_in_catalog
PB.48144.67	10.553	-2.36282	0.651085	-3.62905	0.000284463	0.000918464	t00 vs t30	BRAT1	novel_not_in_catalog
PB.48144.8	15.0054	-1.9842	0.402102	-4.93457	8.0327e-07	5.14113e-06	t00 vs t04	BRAT1	novel_not_in_catalog
PB.48144.8	15.0054	1.13362	0.361319	3.13744	0.00170428	0.00627595	t04 vs t30	BRAT1	novel_not_in_catalog
PB.48144.8	15.0054	-0.850584	0.367316	-2.31568	0.020576	0.0388437	t00 vs t30	BRAT1	novel_not_in_catalog
PB.48144.9	57.8981	0.0055818	0.221204	0.0252337	0.979869	1	t00 vs t04	BRAT1	novel_not_in_catalog
PB.48144.9	57.8981	-0.32226	0.223874	-1.43947	0.150017	0.214386	t00 vs t30	BRAT1	novel_not_in_catalog
PB.48144.9	57.8981	-0.327842	0.185983	-1.76275	0.0779426	0.156114	t04 vs t30	BRAT1	novel_not_in_catalog
PB.48146.17	6.21009	-0.381393	0.566313	-0.673467	0.50065	0.597783	t00 vs t04	IQCE	full-splice_match
PB.48146.17	6.21009	-0.208018	0.494273	-0.420856	0.67386	0.786388	t04 vs t30	IQCE	full-splice_match
PB.48146.17	6.21009	-0.589411	0.572223	-1.03004	0.302993	0.387197	t00 vs t30	IQCE	full-splice_match
PB.48146.2	14.9202	1.18192	0.395957	2.98497	0.00283611	0.00975489	t04 vs t30	IQCE	full-splice_match
PB.48146.2	14.9202	-1.64495	0.457589	-3.59481	0.000324631	0.00112073	t00 vs t04	IQCE	full-splice_match
PB.48146.2	14.9202	-0.46303	0.428344	-1.08098	0.279708	0.362232	t00 vs t30	IQCE	full-splice_match
PB.48146.30	11.5168	0.616679	0.363096	1.69839	0.0894335	0.174359	t04 vs t30	IQCE	full-splice_match
PB.48146.30	11.5168	0.0385687	0.460242	0.083801	0.933215	0.967341	t00 vs t04	IQCE	full-splice_match
PB.48146.30	11.5168	0.655248	0.445359	1.47128	0.141215	0.20367	t00 vs t30	IQCE	full-splice_match
PB.48146.4	4.44169	-0.310186	0.720848	-0.430307	0.666972	0.74909	t00 vs t04	IQCE	full-splice_match
PB.48146.4	4.44169	0.568309	0.590843	0.96186	0.33612	0.48339	t04 vs t30	IQCE	full-splice_match
PB.48146.4	4.44169	0.258123	0.697202	0.370226	0.711214	0.775589	t00 vs t30	IQCE	full-splice_match
PB.48146.41	5.23443	0.32405	0.728078	0.445076	0.656265	0.772328	t04 vs t30	IQCE	incomplete-splice_match
PB.48146.41	5.23443	1.89256	1.05397	1.79565	0.0725499	0.121221	t00 vs t04	IQCE	incomplete-splice_match
PB.48146.41	5.23443	2.21661	1.04706	2.11699	0.0342611	0.0604877	t00 vs t30	IQCE	incomplete-splice_match
PB.48160.101	775.945	-0.617089	0.0992566	-6.21711	5.06411e-10	5.52491e-09	t00 vs t04	GNA12	novel_not_in_catalog
PB.48160.101	775.945	0.391227	0.082053	4.76798	1.86084e-06	1.42623e-05	t04 vs t30	GNA12	novel_not_in_catalog
PB.48160.101	775.945	-0.225862	0.0985177	-2.29261	0.0218707	0.0409523	t00 vs t30	GNA12	novel_not_in_catalog
PB.48160.103	65.3337	0.153815	0.234455	0.656054	0.511789	0.652733	t04 vs t30	GNA12	full-splice_match
PB.48160.103	65.3337	-0.637529	0.279948	-2.27731	0.0227674	0.0452183	t00 vs t04	GNA12	full-splice_match
PB.48160.103	65.3337	-0.483714	0.278496	-1.73688	0.0824082	0.128569	t00 vs t30	GNA12	full-splice_match
PB.48160.88	96.0351	0.851902	0.194162	4.38758	1.14619e-05	7.40637e-05	t04 vs t30	GNA12	full-splice_match
PB.48160.88	96.0351	-0.000744985	0.228757	-0.00325667	0.997402	1	t00 vs t30	GNA12	full-splice_match
PB.48160.88	96.0351	-0.852647	0.234168	-3.64118	0.000271394	0.000958266	t00 vs t04	GNA12	full-splice_match
PB.48160.89	10.3564	-0.753302	0.64021	-1.17665	0.239336	0.329359	t00 vs t04	GNA12	full-splice_match
PB.48160.89	10.3564	1.14044	0.526262	2.16707	0.0302298	0.0722749	t04 vs t30	GNA12	full-splice_match
PB.48160.89	10.3564	0.387142	0.615705	0.628779	0.529494	0.612602	t00 vs t30	GNA12	full-splice_match
PB.48222.2	16.9197	0.108575	0.357583	0.303636	0.761405	0.853959	t04 vs t30	AP5Z1	full-splice_match
PB.48222.2	16.9197	1.44657	0.489502	2.95519	0.00312476	0.00753589	t00 vs t30	AP5Z1	full-splice_match
PB.48222.2	16.9197	1.338	0.491464	2.72247	0.00647957	0.0153083	t00 vs t04	AP5Z1	full-splice_match
PB.48222.28	27.5254	0.55189	0.357443	1.544	0.122589	0.180569	t00 vs t30	AP5Z1	full-splice_match
