## Supplementary Table 5 for "Long-read proteogenomic atlas of human neuronal differentiation reveals isoform diversity informing neurodevelopmental risk mechanisms" (part 11 of 40)

### Sheet: DTE (continued)
pb_id	baseMean	log2FoldChange	lfcSE	stat	pvalue	padj	condition	associated_gene	structural_category
PB.48222.28	27.5254	-0.478149	0.274733	-1.74042	0.081786	0.162392	t04 vs t30	AP5Z1	full-splice_match
PB.48222.28	27.5254	1.03004	0.352576	2.92147	0.00348386	0.00893997	t00 vs t04	AP5Z1	full-splice_match
PB.48222.3	8.99091	-0.121214	0.457732	-0.264814	0.791153	0.875615	t04 vs t30	AP5Z1	novel_in_catalog
PB.48222.3	8.99091	-0.857655	0.52286	-1.64032	0.100939	0.152869	t00 vs t30	AP5Z1	novel_in_catalog
PB.48222.3	8.99091	-0.736442	0.52068	-1.41438	0.157249	0.23236	t00 vs t04	AP5Z1	novel_in_catalog
PB.48222.4	23.0183	0.662635	0.598132	1.10784	0.26793	0.349392	t00 vs t30	AP5Z1	novel_in_catalog
PB.48222.4	23.0183	0.29008	0.601604	0.482178	0.629679	0.716162	t00 vs t04	AP5Z1	novel_in_catalog
PB.48222.4	23.0183	0.372555	0.48497	0.768201	0.442368	0.589912	t04 vs t30	AP5Z1	novel_in_catalog
PB.48222.43	8.30383	0.324528	0.475756	0.682131	0.495156	0.638205	t04 vs t30	AP5Z1	novel_in_catalog
PB.48222.43	8.30383	-0.507751	0.540928	-0.938666	0.347902	0.434524	t00 vs t30	AP5Z1	novel_in_catalog
PB.48222.43	8.30383	-0.832279	0.551914	-1.50799	0.131558	0.200042	t00 vs t04	AP5Z1	novel_in_catalog
PB.48222.5	667.303	0.476196	0.1569	3.03503	0.0024051	0.00646928	t00 vs t04	AP5Z1	full-splice_match
PB.48222.5	667.303	-0.148689	0.157556	-0.943721	0.345312	0.431805	t00 vs t30	AP5Z1	full-splice_match
PB.48222.5	667.303	-0.624885	0.128393	-4.86697	1.13321e-06	9.07405e-06	t04 vs t30	AP5Z1	full-splice_match
PB.48226.18	34.0439	-0.968507	0.387471	-2.49956	0.0124348	0.0344144	t04 vs t30	RADIL	novel_in_catalog
PB.48226.18	34.0439	2.42708	0.516045	4.70324	2.56071e-06	1.47794e-05	t00 vs t04	RADIL	novel_in_catalog
PB.48226.18	34.0439	1.45857	0.521706	2.79578	0.00517747	0.011709	t00 vs t30	RADIL	novel_in_catalog
PB.48226.19	12.2556	-0.420314	0.620303	-0.677595	0.498029	0.640758	t04 vs t30	RADIL	novel_not_in_catalog
PB.48226.19	12.2556	2.99101	0.904989	3.30502	0.000949697	0.00287615	t00 vs t04	RADIL	novel_not_in_catalog
PB.48226.19	12.2556	2.57069	0.908328	2.83014	0.00465279	0.0106717	t00 vs t30	RADIL	novel_not_in_catalog
PB.48226.20	25.9657	0.923323	0.445692	2.07166	0.0382973	0.0665925	t00 vs t30	RADIL	novel_in_catalog
PB.48226.20	25.9657	1.60146	0.439745	3.6418	0.000270743	0.000956264	t00 vs t04	RADIL	novel_in_catalog
PB.48226.20	25.9657	-0.67814	0.335185	-2.02318	0.0430548	0.0966766	t04 vs t30	RADIL	novel_in_catalog
PB.48226.21	52.2269	-1.83225	0.263588	-6.95121	3.62175e-12	6.99692e-11	t04 vs t30	RADIL	novel_in_catalog
PB.48226.21	52.2269	0.0867796	0.342777	0.253166	0.80014	0.850361	t00 vs t30	RADIL	novel_in_catalog
PB.48226.21	52.2269	1.91903	0.329021	5.83255	5.45869e-09	5.11443e-08	t00 vs t04	RADIL	novel_in_catalog
PB.48226.25	393.643	-1.95597	0.265141	-7.3771	1.61775e-13	3.70382e-12	t04 vs t30	RADIL	full-splice_match
PB.48226.25	393.643	0.824846	0.331121	2.49107	0.0127359	0.0256154	t00 vs t30	RADIL	full-splice_match
PB.48226.25	393.643	2.78082	0.329151	8.44846	2.9516e-17	7.21676e-16	t00 vs t04	RADIL	full-splice_match
PB.48226.26	5.98281	-1.3476	0.767038	-1.75689	0.0789371	0.157784	t04 vs t30	RADIL	novel_not_in_catalog
PB.48226.26	5.98281	0.669187	1.02026	0.655896	0.511891	0.596131	t00 vs t30	RADIL	novel_not_in_catalog
PB.48226.26	5.98281	2.01679	0.994596	2.02774	0.0425864	0.0771494	t00 vs t04	RADIL	novel_not_in_catalog
PB.48226.28	33.7112	-2.48092	0.436511	-5.68353	1.31943e-08	1.51313e-07	t04 vs t30	RADIL	novel_not_in_catalog
PB.48226.28	33.7112	8.75612	1.2772	6.85573	7.09482e-12	9.90672e-11	t00 vs t04	RADIL	novel_not_in_catalog
PB.48226.28	33.7112	6.27519	1.28561	4.88112	1.05486e-06	6.03839e-06	t00 vs t30	RADIL	novel_not_in_catalog
PB.48226.32	43.3293	-4.63388	0.494263	-9.37533	6.89574e-21	3.30136e-19	t04 vs t30	RADIL	novel_in_catalog
PB.48226.32	43.3293	-0.463546	0.656088	-0.70653	0.479858	0.565953	t00 vs t30	RADIL	novel_in_catalog
PB.48226.32	43.3293	4.17033	0.592494	7.0386	1.94176e-12	2.90454e-11	t00 vs t04	RADIL	novel_in_catalog
PB.48226.33	18.4574	3.19188	0.575472	5.54654	2.91382e-08	2.42447e-07	t00 vs t04	RADIL	novel_not_in_catalog
PB.48226.33	18.4574	-1.47836	0.370121	-3.99426	6.48976e-05	0.000351874	t04 vs t30	RADIL	novel_not_in_catalog
PB.48226.33	18.4574	1.71352	0.591046	2.89913	0.00374204	0.00882593	t00 vs t30	RADIL	novel_not_in_catalog
PB.48226.41	5.98443	3.44049	1.13871	3.02138	0.00251626	0.00623067	t00 vs t30	RADIL	novel_not_in_catalog
PB.48226.41	5.98443	-0.32152	0.48327	-0.665302	0.505858	0.647774	t04 vs t30	RADIL	novel_not_in_catalog
PB.48226.41	5.98443	3.76201	1.13476	3.31526	0.000915582	0.00278755	t00 vs t04	RADIL	novel_not_in_catalog
PB.48226.45	18.4199	-2.08519	0.396311	-5.26149	1.42892e-07	1.36936e-06	t04 vs t30	RADIL	novel_in_catalog
PB.48226.45	18.4199	3.59367	0.616071	5.8332	5.43732e-09	5.09651e-08	t00 vs t04	RADIL	novel_in_catalog
PB.48226.45	18.4199	1.50848	0.640052	2.35681	0.0184328	0.0353038	t00 vs t30	RADIL	novel_in_catalog
PB.48229.107	46.0278	-0.0243217	0.321878	-0.0755618	0.939768	0.978409	t04 vs t30	RBAK-RBAKDN	novel_in_catalog
PB.48229.107	46.0278	-0.0587387	0.391765	-0.149933	0.880817	0.916301	t00 vs t30	RBAK-RBAKDN	novel_in_catalog
PB.48229.107	46.0278	-0.034417	0.391932	-0.0878136	0.930025	0.964942	t00 vs t04	RBAK-RBAKDN	novel_in_catalog
PB.48229.42	4.42678	-1.73725	0.78931	-2.20098	0.0277376	0.0672854	t04 vs t30	RBAK-RBAKDN	novel_in_catalog
PB.48229.42	4.42678	-1.45944	0.939691	-1.55311	0.120397	0.177785	t00 vs t30	RBAK-RBAKDN	novel_in_catalog
PB.48229.42	4.42678	0.277812	0.873458	0.31806	0.75044	0.821334	t00 vs t04	RBAK-RBAKDN	novel_in_catalog
PB.48236.104	19.8942	-0.781783	0.344451	-2.26965	0.0232291	0.0580983	t04 vs t30	WIPI2	novel_in_catalog
PB.48236.104	19.8942	-0.956391	0.408177	-2.34308	0.0191252	0.0364675	t00 vs t30	WIPI2	novel_in_catalog
PB.48236.104	19.8942	-0.174609	0.39574	-0.44122	0.659054	0.742103	t00 vs t04	WIPI2	novel_in_catalog
PB.48236.118	61.3965	-2.67691	0.301691	-8.87302	7.11914e-19	1.88655e-17	t00 vs t30	WIPI2	full-splice_match
PB.48236.118	61.3965	-3.32616	0.312451	-10.6454	1.83197e-26	8.83996e-25	t00 vs t04	WIPI2	full-splice_match
PB.48236.118	61.3965	0.649253	0.281879	2.3033	0.0212618	0.0539282	t04 vs t30	WIPI2	full-splice_match
PB.48236.124	26.9047	-3.58043	0.453541	-7.8944	2.91722e-15	5.94255e-14	t00 vs t04	WIPI2	full-splice_match
PB.48236.124	26.9047	0.262839	0.425752	0.617352	0.537002	0.673963	t04 vs t30	WIPI2	full-splice_match
PB.48236.124	26.9047	-3.31759	0.444445	-7.46459	8.35625e-14	1.3516e-12	t00 vs t30	WIPI2	full-splice_match
PB.48236.147	74.4615	-0.916995	0.254571	-3.60213	0.000315626	0.00143662	t04 vs t30	WIPI2	full-splice_match
PB.48236.147	74.4615	-0.739389	0.309396	-2.38978	0.0168584	0.0326773	t00 vs t30	WIPI2	full-splice_match
PB.48236.147	74.4615	0.177605	0.304416	0.58343	0.559604	0.652634	t00 vs t04	WIPI2	full-splice_match
PB.48236.5	26.3722	0.94393	0.470449	2.00644	0.0448089	0.0998943	t04 vs t30	WIPI2	full-splice_match
PB.48236.5	26.3722	-3.61058	0.528187	-6.8358	8.15513e-12	1.13057e-10	t00 vs t04	WIPI2	full-splice_match
PB.48236.5	26.3722	-2.66665	0.505214	-5.27825	1.30424e-07	8.89676e-07	t00 vs t30	WIPI2	full-splice_match
PB.48236.50	20.5535	-3.4746	0.504238	-6.89079	5.54817e-12	7.8402e-11	t00 vs t04	WIPI2	full-splice_match
PB.48236.50	20.5535	0.0873019	0.47787	0.18269	0.855042	0.921303	t04 vs t30	WIPI2	full-splice_match
PB.48236.50	20.5535	-3.3873	0.499689	-6.77882	1.21165e-11	1.51713e-10	t00 vs t30	WIPI2	full-splice_match
PB.48236.57	45.6908	0.381393	0.260062	1.46655	0.1425	0.251842	t04 vs t30	WIPI2	full-splice_match
PB.48236.57	45.6908	-2.70426	0.261164	-10.3547	3.98565e-25	1.71609e-23	t00 vs t30	WIPI2	full-splice_match
PB.48236.57	45.6908	-3.08566	0.270783	-11.3953	4.41252e-30	2.65969e-28	t00 vs t04	WIPI2	full-splice_match
PB.48236.58	100.804	-0.212001	0.366184	-0.578946	0.562626	0.643119	t00 vs t30	WIPI2	full-splice_match
PB.48236.58	100.804	-0.268192	0.299819	-0.894515	0.371047	0.52007	t04 vs t30	WIPI2	full-splice_match
PB.48236.58	100.804	0.0561912	0.365469	0.153751	0.877806	0.924746	t00 vs t04	WIPI2	full-splice_match
PB.48236.62	82.4859	-0.712267	0.199928	-3.56262	0.000367175	0.00164238	t04 vs t30	WIPI2	full-splice_match
PB.48236.62	82.4859	-0.463228	0.231895	-1.99757	0.0457632	0.0820769	t00 vs t04	WIPI2	full-splice_match
PB.48236.62	82.4859	-1.17549	0.236756	-4.96501	6.86992e-07	4.08767e-06	t00 vs t30	WIPI2	full-splice_match
PB.48236.7	299.448	-0.419467	0.210802	-1.98986	0.0466059	0.103121	t04 vs t30	WIPI2	full-splice_match
PB.48236.7	299.448	0.161327	0.259147	0.622531	0.533593	0.616406	t00 vs t30	WIPI2	full-splice_match
PB.48236.7	299.448	0.580793	0.258598	2.24593	0.0247084	0.0485214	t00 vs t04	WIPI2	full-splice_match
PB.48236.71	273.598	-0.376098	0.276061	-1.36237	0.17308	0.292629	t04 vs t30	WIPI2	full-splice_match
PB.48236.71	273.598	0.298776	0.337787	0.88451	0.376421	0.476693	t00 vs t04	WIPI2	full-splice_match
PB.48236.71	273.598	-0.0773219	0.338204	-0.228625	0.819161	0.866104	t00 vs t30	WIPI2	full-splice_match
PB.48236.77	25.9255	-0.806443	0.455364	-1.77099	0.076563	0.126755	t00 vs t04	WIPI2	novel_in_catalog
PB.48236.77	25.9255	-0.790623	0.394724	-2.00298	0.0451795	0.10054	t04 vs t30	WIPI2	novel_in_catalog
PB.48236.77	25.9255	-1.59707	0.465031	-3.43432	0.000594048	0.00175498	t00 vs t30	WIPI2	novel_in_catalog
PB.48236.89	130.502	-0.152063	0.435367	-0.349275	0.726883	0.801137	t00 vs t04	WIPI2	full-splice_match
PB.48236.89	130.502	-0.234434	0.356934	-0.656798	0.511311	0.652312	t04 vs t30	WIPI2	full-splice_match
PB.48236.89	130.502	-0.386496	0.43577	-0.886928	0.375118	0.462456	t00 vs t30	WIPI2	full-splice_match
PB.48240.1	225.497	1.00351	0.186801	5.37206	7.78418e-08	7.82941e-07	t04 vs t30	SLC29A4	novel_not_in_catalog
PB.48240.1	225.497	0.951723	0.228667	4.16205	3.15397e-05	0.000130502	t00 vs t30	SLC29A4	novel_not_in_catalog
PB.48240.1	225.497	-0.0517834	0.231132	-0.224043	0.822724	0.880584	t00 vs t04	SLC29A4	novel_not_in_catalog
PB.48240.13	12.3074	0.885114	0.602574	1.46889	0.141863	0.250966	t04 vs t30	SLC29A4	full-splice_match
PB.48240.13	12.3074	0.642972	0.773583	0.831162	0.405882	0.506605	t00 vs t04	SLC29A4	full-splice_match
PB.48240.13	12.3074	1.52809	0.762412	2.00428	0.0450402	0.0766062	t00 vs t30	SLC29A4	full-splice_match
PB.48240.14	4.56122	-0.343833	1.69154	-0.203266	0.838927	0.893905	t00 vs t04	SLC29A4	novel_not_in_catalog
PB.48240.14	4.56122	1.05665	1.66675	0.633957	0.526109	0.609375	t00 vs t30	SLC29A4	novel_not_in_catalog
PB.48240.14	4.56122	1.40048	1.36991	1.02232	0.30663	0.451767	t04 vs t30	SLC29A4	novel_not_in_catalog
PB.48240.2	3.04267	-0.100387	1.19634	-0.0839121	0.933126	0.974038	t04 vs t30	SLC29A4	novel_not_in_catalog
PB.48240.2	3.04267	-2.81989	1.30103	-2.16742	0.0302029	0.0575426	t00 vs t04	SLC29A4	novel_not_in_catalog
PB.48240.2	3.04267	-2.92027	1.30467	-2.23833	0.0251998	0.0463149	t00 vs t30	SLC29A4	novel_not_in_catalog
PB.48240.3	19.7525	0.731957	0.296232	2.47089	0.0134777	0.036819	t04 vs t30	SLC29A4	novel_not_in_catalog
PB.48240.3	19.7525	0.662859	0.402662	1.64619	0.0997238	0.158359	t00 vs t04	SLC29A4	novel_not_in_catalog
PB.48240.3	19.7525	1.39482	0.3916	3.56184	0.000368271	0.00115221	t00 vs t30	SLC29A4	novel_not_in_catalog
PB.48240.8	4.90768	2.49629	0.796057	3.13581	0.00171378	0.00630758	t04 vs t30	SLC29A4	novel_not_in_catalog
PB.48240.8	4.90768	-2.98963	0.888889	-3.36333	0.000770072	0.00239592	t00 vs t04	SLC29A4	novel_not_in_catalog
PB.48240.8	4.90768	-0.493343	0.735459	-0.670796	0.50235	0.587114	t00 vs t30	SLC29A4	novel_not_in_catalog
PB.48247.320	36.2265	-1.44812	0.352326	-4.11018	3.95354e-05	0.000174114	t00 vs t04	FBXL18	full-splice_match
PB.48247.320	36.2265	-0.893273	0.318981	-2.80039	0.00510405	0.0161226	t04 vs t30	FBXL18	full-splice_match
PB.48247.320	36.2265	-2.34139	0.364771	-6.41881	1.3734e-10	1.4956e-09	t00 vs t30	FBXL18	full-splice_match
PB.48247.333	30.9608	-0.722218	0.263744	-2.73833	0.0061753	0.018956	t04 vs t30	FBXL18	novel_in_catalog
PB.48247.333	30.9608	-0.489362	0.295646	-1.65523	0.0978774	0.155881	t00 vs t04	FBXL18	novel_in_catalog
PB.48247.333	30.9608	-1.21158	0.305974	-3.95974	7.50299e-05	0.000282946	t00 vs t30	FBXL18	novel_in_catalog
PB.48247.334	3.87417	-1.96398	0.747934	-2.62588	0.00864255	0.0252519	t04 vs t30	FBXL18	novel_not_in_catalog
PB.48247.334	3.87417	-0.369787	0.713788	-0.518062	0.604415	0.693765	t00 vs t04	FBXL18	novel_not_in_catalog
PB.48247.334	3.87417	-2.33377	0.837097	-2.78793	0.00530455	0.0119603	t00 vs t30	FBXL18	novel_not_in_catalog
PB.48247.335	3.41647	2.45834	1.10684	2.22104	0.0263485	0.0512462	t00 vs t04	FBXL18	incomplete-splice_match
PB.48247.335	3.41647	-0.568928	0.688052	-0.826868	0.408312	0.557182	t04 vs t30	FBXL18	incomplete-splice_match
PB.48247.335	3.41647	1.88941	1.12096	1.68553	0.0918856	0.141054	t00 vs t30	FBXL18	incomplete-splice_match
PB.48247.56	44.1291	1.69666	0.671503	2.52667	0.0115151	0.0251701	t00 vs t04	TNRC18	novel_not_in_catalog
PB.48247.56	44.1291	0.851859	0.522184	1.63134	0.102819	0.194969	t04 vs t30	TNRC18	novel_not_in_catalog
PB.48247.56	44.1291	2.54852	0.668244	3.81376	0.000136867	0.00048105	t00 vs t30	TNRC18	novel_not_in_catalog
PB.48247.58	139.255	-0.0951457	0.149135	-0.637983	0.523485	0.662663	t04 vs t30	TNRC18	novel_in_catalog
PB.48247.58	139.255	4.26424	0.318227	13.4	6.04634e-41	6.64081e-39	t00 vs t30	TNRC18	novel_in_catalog
PB.48247.58	139.255	4.35939	0.318126	13.7033	9.69978e-43	1.08793e-40	t00 vs t04	TNRC18	novel_in_catalog
PB.48252.2	1973.06	-0.27607	0.366446	-0.753371	0.451227	0.598169	t04 vs t30	FSCN1	novel_not_in_catalog
PB.48252.2	1973.06	0.49679	0.448847	1.10681	0.268374	0.361376	t00 vs t04	FSCN1	novel_not_in_catalog
PB.48252.2	1973.06	0.22072	0.448876	0.491718	0.622919	0.697668	t00 vs t30	FSCN1	novel_not_in_catalog
PB.48252.4	25393	-1.32279	0.145494	-9.09173	9.74795e-20	4.2397e-18	t04 vs t30	FSCN1	full-splice_match
PB.48252.4	25393	-0.193041	0.178223	-1.08315	0.278744	0.36122	t00 vs t30	FSCN1	full-splice_match
PB.48252.4	25393	1.12975	0.178187	6.34024	2.29401e-10	2.62775e-09	t00 vs t04	FSCN1	full-splice_match
PB.48258.128	10.3598	0.802702	0.579164	1.38597	0.165757	0.242879	t00 vs t04	RNF216	full-splice_match
PB.48258.128	10.3598	0.0679141	0.44477	0.152695	0.878639	0.937314	t04 vs t30	RNF216	full-splice_match
PB.48258.128	10.3598	0.870616	0.577058	1.50871	0.131372	0.191508	t00 vs t30	RNF216	full-splice_match
PB.48258.134	280.411	-0.144349	0.20343	-0.709573	0.477969	0.622917	t04 vs t30	RNF216	full-splice_match
PB.48258.134	280.411	-1.35429	0.245235	-5.52242	3.34366e-08	2.5359e-07	t00 vs t30	RNF216	full-splice_match
PB.48258.134	280.411	-1.20994	0.245025	-4.93804	7.89108e-07	5.05824e-06	t00 vs t04	RNF216	full-splice_match
PB.48258.135	106.745	-0.356944	0.252006	-1.41641	0.156656	0.271127	t04 vs t30	RNF216	full-splice_match
PB.48258.135	106.745	-2.35208	0.294918	-7.97535	1.51955e-15	2.9482e-14	t00 vs t30	RNF216	full-splice_match
PB.48258.135	106.745	-1.99513	0.292916	-6.81129	9.67287e-12	1.3273e-10	t00 vs t04	RNF216	full-splice_match
PB.48258.42	28.6225	-0.0741257	0.496761	-0.149218	0.881382	0.927532	t00 vs t04	RNF216	full-splice_match
PB.48258.42	28.6225	0.909485	0.399841	2.27462	0.022929	0.0574671	t04 vs t30	RNF216	full-splice_match
PB.48258.42	28.6225	0.835359	0.488576	1.70978	0.087306	0.135032	t00 vs t30	RNF216	full-splice_match
PB.48258.555	9.83795	-0.975271	0.452608	-2.15478	0.0311791	0.0741391	t04 vs t30	RNF216	novel_not_in_catalog
PB.48258.555	9.83795	-0.557271	0.552613	-1.00843	0.313249	0.398174	t00 vs t30	RNF216	novel_not_in_catalog
PB.48258.555	9.83795	0.418	0.53042	0.788054	0.430665	0.531655	t00 vs t04	RNF216	novel_not_in_catalog
PB.48258.556	20.1355	-0.793514	0.30558	-2.59675	0.00941108	0.0271732	t04 vs t30	RNF216	novel_not_in_catalog
PB.48258.556	20.1355	1.41885	0.401753	3.53165	0.000412968	0.00138485	t00 vs t04	RNF216	novel_not_in_catalog
PB.48258.556	20.1355	0.625339	0.411918	1.51811	0.128986	0.188531	t00 vs t30	RNF216	novel_not_in_catalog
PB.48264.288	6.15098	0.0473151	0.746661	0.0633689	0.949473	0.969638	t00 vs t30	PMS2	full-splice_match
PB.48264.288	6.15098	0.00804657	0.614313	0.0130985	0.989549	1	t04 vs t30	PMS2	full-splice_match
PB.48264.288	6.15098	0.0392685	0.748103	0.0524907	0.958138	0.986152	t00 vs t04	PMS2	full-splice_match
PB.48264.302	14.0154	-0.999895	0.355629	-2.81163	0.00492919	0.0156459	t04 vs t30	PMS2	full-splice_match
PB.48264.302	14.0154	-1.18503	0.413657	-2.86476	0.00417329	0.00970719	t00 vs t30	PMS2	full-splice_match
PB.48264.302	14.0154	-0.185131	0.389587	-0.475197	0.634647	0.72054	t00 vs t04	PMS2	full-splice_match
PB.48264.358	411.987	-0.791395	0.198577	-3.98533	6.73869e-05	0.000363867	t04 vs t30	PMS2	full-splice_match
PB.48264.358	411.987	-0.266291	0.240866	-1.10556	0.268918	0.361953	t00 vs t04	PMS2	full-splice_match
PB.48264.358	411.987	-1.05769	0.241896	-4.37247	1.22846e-05	5.60439e-05	t00 vs t30	PMS2	full-splice_match
PB.48264.360	9.81667	-1.24286	0.511083	-2.43183	0.0150229	0.0403359	t04 vs t30	PMS2	full-splice_match
PB.48264.360	9.81667	-1.72407	0.592022	-2.91217	0.00358922	0.00850873	t00 vs t30	PMS2	full-splice_match
PB.48264.360	9.81667	-0.481208	0.558188	-0.862089	0.388638	0.489241	t00 vs t04	PMS2	full-splice_match
PB.48264.369	15.7567	1.72941	0.605445	2.85643	0.00428428	0.00993085	t00 vs t30	PMS2	full-splice_match
PB.48264.369	15.7567	1.83671	0.604817	3.0368	0.00239104	0.00643757	t00 vs t04	PMS2	full-splice_match
PB.48264.369	15.7567	-0.107295	0.437281	-0.245367	0.806172	0.886489	t04 vs t30	PMS2	full-splice_match
PB.48264.372	5.88223	-1	0.601394	-1.6628	0.0963515	0.185167	t04 vs t30	PMS2	full-splice_match
PB.48264.372	5.88223	-0.89875	0.718667	-1.25058	0.211088	0.286003	t00 vs t30	PMS2	full-splice_match
PB.48264.372	5.88223	0.10125	0.687588	0.147255	0.882931	0.928765	t00 vs t04	PMS2	full-splice_match
PB.48264.375	7.05285	-0.325056	0.601401	-0.540498	0.588854	0.666813	t00 vs t30	PMS2	full-splice_match
PB.48264.375	7.05285	0.250401	0.518323	0.483098	0.629026	0.750333	t04 vs t30	PMS2	full-splice_match
PB.48264.375	7.05285	-0.575456	0.61032	-0.942876	0.345745	0.444506	t00 vs t04	PMS2	full-splice_match
PB.48264.380	20.1865	-1.46188	0.425911	-3.43237	0.000598332	0.00252076	t04 vs t30	PMS2	full-splice_match
PB.48264.380	20.1865	-1.25953	0.453446	-2.77768	0.00547492	0.0132322	t00 vs t04	PMS2	full-splice_match
PB.48264.380	20.1865	-2.72141	0.484866	-5.61271	1.99187e-08	1.5694e-07	t00 vs t30	PMS2	full-splice_match
PB.48264.382	10.978	-0.849588	0.461451	-1.84112	0.0656034	0.135947	t04 vs t30	PMS2	full-splice_match
PB.48264.382	10.978	-0.186229	0.526849	-0.353478	0.72373	0.798311	t00 vs t04	PMS2	full-splice_match
PB.48264.382	10.978	-1.03582	0.54556	-1.89863	0.057613	0.0947011	t00 vs t30	PMS2	full-splice_match
PB.48264.67	16.104	2.51733	0.663489	3.79407	0.000148196	0.000516009	t00 vs t30	PMS2	novel_not_in_catalog
PB.48264.67	16.104	2.57921	0.663368	3.88806	0.000101049	0.000401209	t00 vs t04	PMS2	novel_not_in_catalog
PB.48264.67	16.104	-0.0618895	0.437039	-0.141611	0.887387	0.942933	t04 vs t30	PMS2	novel_not_in_catalog
PB.48264.75	7.16721	-0.176415	0.493192	-0.357701	0.720567	0.822875	t04 vs t30	PMS2	novel_not_in_catalog
PB.48264.75	7.16721	2.16516	0.796424	2.7186	0.00655591	0.0143745	t00 vs t30	PMS2	novel_not_in_catalog
PB.48264.75	7.16721	2.34157	0.794154	2.94851	0.00319309	0.00828089	t00 vs t04	PMS2	novel_not_in_catalog
PB.48265.103	269.077	0.0245023	0.146665	0.167063	0.86732	0.929714	t04 vs t30	EIF2AK1	full-splice_match
PB.48265.103	269.077	2.90686	0.210612	13.802	2.48038e-43	3.0281e-41	t00 vs t30	EIF2AK1	full-splice_match
PB.48265.103	269.077	2.88236	0.210742	13.6772	1.3894e-42	1.54526e-40	t00 vs t04	EIF2AK1	full-splice_match
PB.48265.185	4148.21	-0.627834	0.222612	-2.8203	0.00479781	0.0109628	t00 vs t30	EIF2AK1	full-splice_match
PB.48265.185	4148.21	-0.571318	0.181831	-3.14203	0.0016778	0.00619095	t04 vs t30	EIF2AK1	full-splice_match
PB.48265.185	4148.21	-0.0565152	0.22254	-0.253956	0.79953	0.861569	t00 vs t04	EIF2AK1	full-splice_match
PB.48265.186	189.84	0.378195	0.265818	1.42276	0.154806	0.268632	t04 vs t30	EIF2AK1	novel_not_in_catalog
PB.48265.186	189.84	-0.440173	0.324534	-1.35632	0.174996	0.254148	t00 vs t04	EIF2AK1	novel_not_in_catalog
PB.48265.186	189.84	-0.0619776	0.323663	-0.191488	0.848143	0.889741	t00 vs t30	EIF2AK1	novel_not_in_catalog
PB.48265.187	291.041	-0.0385516	0.147242	-0.261825	0.793456	0.877286	t04 vs t30	EIF2AK1	novel_not_in_catalog
PB.48265.187	291.041	0.0619004	0.179904	0.344075	0.73079	0.804376	t00 vs t04	EIF2AK1	novel_not_in_catalog
PB.48265.187	291.041	0.0233488	0.179878	0.129803	0.896722	0.929012	t00 vs t30	EIF2AK1	novel_not_in_catalog
PB.48265.188	113.226	-0.35119	0.361274	-0.972087	0.331007	0.416824	t00 vs t30	EIF2AK1	novel_not_in_catalog
PB.48265.188	113.226	-0.140783	0.360788	-0.390209	0.696382	0.77485	t00 vs t04	EIF2AK1	novel_not_in_catalog
PB.48265.188	113.226	-0.210407	0.296481	-0.709683	0.4779	0.622864	t04 vs t30	EIF2AK1	novel_not_in_catalog
PB.48265.190	115.671	-0.31717	0.263007	-1.20594	0.227842	0.360818	t04 vs t30	EIF2AK1	novel_not_in_catalog
PB.48265.190	115.671	-0.539892	0.319515	-1.68972	0.091081	0.139986	t00 vs t30	EIF2AK1	novel_not_in_catalog
PB.48265.190	115.671	-0.222722	0.318594	-0.699078	0.484503	0.583114	t00 vs t04	EIF2AK1	novel_not_in_catalog
PB.48265.199	92.5099	0.214018	0.319601	0.669643	0.503085	0.587782	t00 vs t30	EIF2AK1	novel_in_catalog
PB.48265.199	92.5099	1.05219	0.316482	3.32465	0.000885289	0.0027057	t00 vs t04	EIF2AK1	novel_in_catalog
PB.48265.199	92.5099	-0.838175	0.256292	-3.27039	0.001074	0.00420679	t04 vs t30	EIF2AK1	novel_in_catalog
PB.48265.380	69.9794	-0.114092	0.272339	-0.418934	0.675264	0.787493	t04 vs t30	EIF2AK1	full-splice_match
PB.48265.380	69.9794	2.33608	0.377264	6.19215	5.93502e-10	5.91107e-09	t00 vs t30	EIF2AK1	full-splice_match
PB.48265.380	69.9794	2.45017	0.37702	6.49877	8.09811e-11	9.86208e-10	t00 vs t04	EIF2AK1	full-splice_match
PB.48265.397	192.764	2.58195	0.303826	8.49813	1.92662e-17	4.48078e-16	t00 vs t30	EIF2AK1	full-splice_match
PB.48265.397	192.764	3.08575	0.303045	10.1825	2.37498e-24	1.00326e-22	t00 vs t04	EIF2AK1	full-splice_match
PB.48265.397	192.764	-0.503793	0.224723	-2.24184	0.024972	0.0617143	t04 vs t30	EIF2AK1	full-splice_match
PB.48268.247	2997.51	-0.0812381	0.241638	-0.336197	0.736722	0.809503	t00 vs t04	CCZ1	full-splice_match
PB.48268.247	2997.51	-0.412929	0.197432	-2.0915	0.0364828	0.0843064	t04 vs t30	CCZ1	full-splice_match
PB.48268.247	2997.51	-0.494167	0.241701	-2.04454	0.0409006	0.0704778	t00 vs t30	CCZ1	full-splice_match
PB.48268.307	57.4043	1.16503	0.348906	3.33909	0.000840524	0.00339718	t04 vs t30	CCZ1	full-splice_match
PB.48268.307	57.4043	2.2908	0.448289	5.1101	3.21989e-07	2.04008e-06	t00 vs t30	CCZ1	full-splice_match
PB.48268.307	57.4043	1.12577	0.453636	2.48167	0.0130769	0.0280747	t00 vs t04	CCZ1	full-splice_match
PB.48268.417	55.5621	-2.37551	0.604712	-3.92834	8.55354e-05	0.000346091	t00 vs t04	AIMP2	full-splice_match
PB.48268.417	55.5621	0.468474	0.50384	0.929807	0.352471	0.500963	t04 vs t30	AIMP2	full-splice_match
PB.48268.417	55.5621	-1.90704	0.601574	-3.17008	0.00152395	0.00401837	t00 vs t30	AIMP2	full-splice_match
PB.48268.418	1763.51	-2.41424	0.540751	-4.46461	8.02129e-06	4.15763e-05	t00 vs t04	AIMP2	full-splice_match
PB.48268.418	1763.51	0.0621299	0.44196	0.140578	0.888203	0.943484	t04 vs t30	AIMP2	full-splice_match
PB.48268.418	1763.51	-2.35211	0.540725	-4.34993	1.36182e-05	6.14563e-05	t00 vs t30	AIMP2	full-splice_match
PB.48268.422	102.6	-3.00872	0.613113	-4.90729	9.23437e-07	5.3511e-06	t00 vs t30	AIMP2	novel_in_catalog
PB.48268.422	102.6	-0.0170888	0.510086	-0.0335018	0.973274	0.999097	t04 vs t30	AIMP2	novel_in_catalog
PB.48268.422	102.6	-2.99163	0.613264	-4.87821	1.07051e-06	6.68336e-06	t00 vs t04	AIMP2	novel_in_catalog
PB.48268.427	13.702	-0.459416	0.402917	-1.14023	0.254192	0.34588	t00 vs t04	AIMP2	novel_in_catalog
PB.48268.427	13.702	-0.323098	0.39871	-0.810358	0.417734	0.505361	t00 vs t30	AIMP2	novel_in_catalog
PB.48268.427	13.702	0.136318	0.343773	0.396535	0.691711	0.800467	t04 vs t30	AIMP2	novel_in_catalog
PB.48268.438	116.283	-0.210661	0.218148	-0.965681	0.334204	0.432394	t00 vs t04	AIMP2	full-splice_match
PB.48268.438	116.283	-0.0773	0.217271	-0.355778	0.722007	0.78476	t00 vs t30	AIMP2	full-splice_match
PB.48268.438	116.283	0.133361	0.179819	0.741642	0.458304	0.604947	t04 vs t30	AIMP2	full-splice_match
PB.48274.10	38.6773	1.09136	0.397848	2.74316	0.0060851	0.0187212	t04 vs t30	USP42	novel_in_catalog
PB.48274.10	38.6773	0.94024	0.485563	1.93639	0.0528198	0.0879252	t00 vs t30	USP42	novel_in_catalog
PB.48274.10	38.6773	-0.15112	0.493001	-0.30653	0.759201	0.828671	t00 vs t04	USP42	novel_in_catalog
PB.48274.214	1815.43	0.0651326	0.166343	0.391555	0.695387	0.761974	t00 vs t30	RAC1	novel_not_in_catalog
PB.48274.214	1815.43	-0.387524	0.16655	-2.32677	0.0199773	0.040405	t00 vs t04	RAC1	novel_not_in_catalog
PB.48274.214	1815.43	0.452656	0.136101	3.32588	0.000881384	0.00354203	t04 vs t30	RAC1	novel_not_in_catalog
PB.48274.215	1836.16	-0.115548	0.279727	-0.413073	0.679553	0.748012	t00 vs t30	RAC1	full-splice_match
PB.48274.215	1836.16	-0.0723346	0.279729	-0.258589	0.795953	0.858783	t00 vs t04	RAC1	full-splice_match
PB.48274.215	1836.16	-0.0432131	0.228481	-0.189132	0.84999	0.917788	t04 vs t30	RAC1	full-splice_match
PB.48274.216	456.961	-0.0802696	0.464544	-0.172792	0.862815	0.926694	t04 vs t30	RAC1	full-splice_match
PB.48274.216	456.961	-2.32223	0.566936	-4.09611	4.20149e-05	0.000183901	t00 vs t04	RAC1	full-splice_match
PB.48274.216	456.961	-2.4025	0.566961	-4.23751	2.26012e-05	9.69158e-05	t00 vs t30	RAC1	full-splice_match
PB.48274.217	248.929	-1.61674	0.582544	-2.77532	0.00551482	0.0133168	t00 vs t04	RAC1	full-splice_match
PB.48274.217	248.929	-0.583017	0.581373	-1.00283	0.315944	0.401015	t00 vs t30	RAC1	full-splice_match
PB.48274.217	248.929	1.03373	0.476778	2.16815	0.0301473	0.0721066	t04 vs t30	RAC1	full-splice_match
PB.48274.49	5.20182	-0.554705	0.884089	-0.627431	0.530377	0.613392	t00 vs t30	USP42	novel_not_in_catalog
PB.48274.49	5.20182	-2.38595	0.959929	-2.48555	0.0129351	0.027814	t00 vs t04	USP42	novel_not_in_catalog
PB.48274.49	5.20182	1.83125	0.828829	2.20944	0.0271442	0.0661157	t04 vs t30	USP42	novel_not_in_catalog
PB.48274.53	39.5891	1.17427	0.264908	4.43274	9.3042e-06	6.13339e-05	t04 vs t30	USP42	full-splice_match
PB.48274.53	39.5891	1.40684	0.331952	4.23807	2.2545e-05	9.67119e-05	t00 vs t30	USP42	full-splice_match
PB.48274.53	39.5891	0.232567	0.34296	0.678117	0.497697	0.595058	t00 vs t04	USP42	full-splice_match
PB.48274.6	27.6321	1.32415	0.389254	3.40177	0.000669521	0.00278336	t04 vs t30	USP42	novel_in_catalog
PB.48274.6	27.6321	1.90071	0.495954	3.83244	0.000126878	0.000450046	t00 vs t30	USP42	novel_in_catalog
PB.48274.6	27.6321	0.576564	0.507836	1.13534	0.256235	0.348138	t00 vs t04	USP42	novel_in_catalog
PB.48274.70	7.69718	0.819261	0.781157	1.04878	0.29428	0.377921	t00 vs t30	USP42	full-splice_match
PB.48274.70	7.69718	0.504243	0.787848	0.640026	0.522156	0.618154	t00 vs t04	USP42	full-splice_match
PB.48274.70	7.69718	0.315018	0.621928	0.506517	0.612493	0.736908	t04 vs t30	USP42	full-splice_match
PB.48282.2	369.362	0.282709	0.147955	1.91078	0.0560328	0.0974412	t00 vs t04	CYTH3	novel_not_in_catalog
PB.48282.2	369.362	1.2256	0.116634	10.5081	7.92996e-26	5.65704e-24	t04 vs t30	CYTH3	novel_not_in_catalog
PB.48282.2	369.362	1.50831	0.14511	10.3942	2.63445e-25	1.15023e-23	t00 vs t30	CYTH3	novel_not_in_catalog
PB.48282.246	3047.52	0.99326	0.1533	6.47918	9.22243e-11	1.11373e-09	t00 vs t04	FAM220A	full-splice_match
PB.48282.246	3047.52	0.921825	0.153305	6.01302	1.82104e-09	1.69148e-08	t00 vs t30	FAM220A	full-splice_match
PB.48282.246	3047.52	-0.0714342	0.124759	-0.572578	0.566931	0.698798	t04 vs t30	FAM220A	full-splice_match
PB.48282.248	46.265	-0.200437	0.263867	-0.759611	0.447487	0.548031	t00 vs t04	FAM220A	full-splice_match
PB.48282.248	46.265	-0.606551	0.267606	-2.26659	0.0234155	0.043447	t00 vs t30	FAM220A	full-splice_match
PB.48282.248	46.265	-0.406115	0.224762	-1.80687	0.0707825	0.144499	t04 vs t30	FAM220A	full-splice_match
PB.48282.295	79.1482	0.936608	0.280211	3.3425	0.000830261	0.00235641	t00 vs t30	FAM220A	full-splice_match
PB.48282.295	79.1482	1.27224	0.278823	4.56289	5.04533e-06	2.73535e-05	t00 vs t04	FAM220A	full-splice_match
PB.48282.295	79.1482	-0.335634	0.217232	-1.54505	0.122335	0.223594	t04 vs t30	FAM220A	full-splice_match
PB.48282.381	21.5773	-0.422744	0.794498	-0.532089	0.594664	0.672045	t00 vs t30	DAGLB	novel_not_in_catalog
PB.48282.381	21.5773	0.0251327	0.79161	0.0317489	0.974672	0.998543	t00 vs t04	DAGLB	novel_not_in_catalog
PB.48282.381	21.5773	-0.447876	0.651287	-0.687679	0.491655	0.635334	t04 vs t30	DAGLB	novel_not_in_catalog
PB.48282.388	1210.2	-0.668423	0.237719	-2.81182	0.00492624	0.0112159	t00 vs t30	DAGLB	full-splice_match
PB.48282.388	1210.2	-1.18094	0.194118	-6.08361	1.17506e-09	1.5957e-08	t04 vs t30	DAGLB	full-splice_match
PB.48282.388	1210.2	0.512513	0.2372	2.16068	0.03072	0.058389	t00 vs t04	DAGLB	full-splice_match
PB.48282.399	19.1833	-2.40977	0.392304	-6.14261	8.1178e-10	7.9288e-09	t00 vs t30	DAGLB	novel_not_in_catalog
PB.48282.399	19.1833	-2.25824	0.348632	-6.47743	9.32997e-11	1.48757e-09	t04 vs t30	DAGLB	novel_not_in_catalog
PB.48282.399	19.1833	-0.151529	0.327489	-0.462697	0.643581	0.728641	t00 vs t04	DAGLB	novel_not_in_catalog
PB.48282.4	33.5644	0.521305	0.487623	1.06907	0.285036	0.379685	t00 vs t04	CYTH3	novel_in_catalog
PB.48282.4	33.5644	1.00646	0.382204	2.63331	0.00845562	0.0247874	t04 vs t30	CYTH3	novel_in_catalog
PB.48282.4	33.5644	1.52777	0.480117	3.18207	0.00146225	0.00387388	t00 vs t30	CYTH3	novel_in_catalog
PB.48282.402	18.7603	-0.155048	0.423303	-0.366281	0.714156	0.778129	t00 vs t30	DAGLB	full-splice_match
PB.48282.402	18.7603	-0.715752	0.340942	-2.09933	0.0357875	0.0829837	t04 vs t30	DAGLB	full-splice_match
PB.48282.402	18.7603	0.560704	0.413092	1.35734	0.174675	0.253765	t00 vs t04	DAGLB	full-splice_match
PB.48282.481	14.0483	0.591162	0.616717	0.958563	0.337779	0.436078	t00 vs t04	DAGLB	novel_not_in_catalog
PB.48282.481	14.0483	0.533924	0.616824	0.865603	0.386708	0.474423	t00 vs t30	DAGLB	novel_not_in_catalog
PB.48282.481	14.0483	-0.0572371	0.493246	-0.116042	0.907619	0.956859	t04 vs t30	DAGLB	novel_not_in_catalog
PB.48282.6	239.015	0.728066	0.230976	3.15213	0.00162085	0.00424056	t00 vs t30	CYTH3	full-splice_match
PB.48282.6	239.015	0.308252	0.187262	1.6461	0.0997427	0.190313	t04 vs t30	CYTH3	full-splice_match
PB.48282.6	239.015	0.419814	0.231704	1.81186	0.0700085	0.117647	t00 vs t04	CYTH3	full-splice_match
PB.48282.636	4599.64	0.067083	0.200064	0.335308	0.737393	0.810107	t00 vs t04	KDELR2	full-splice_match
PB.48282.636	4599.64	0.183083	0.163337	1.12089	0.262336	0.40185	t04 vs t30	KDELR2	full-splice_match
PB.48282.636	4599.64	0.250166	0.200034	1.25062	0.211075	0.285989	t00 vs t30	KDELR2	full-splice_match
PB.48282.723	1798.76	-0.00212241	0.134278	-0.0158061	0.987389	0.99866	t00 vs t30	KDELR2	full-splice_match
PB.48282.723	1798.76	0.758206	0.110252	6.87703	6.1113e-12	1.14524e-10	t04 vs t30	KDELR2	full-splice_match
PB.48282.723	1798.76	-0.760329	0.134717	-5.64388	1.6626e-08	1.4415e-07	t00 vs t04	KDELR2	full-splice_match
PB.48282.767	389.6	-2.23982	0.541222	-4.13846	3.49649e-05	0.000155992	t00 vs t04	KDELR2	full-splice_match
PB.48282.767	389.6	0.451195	0.443421	1.01753	0.3089	0.45432	t04 vs t30	KDELR2	full-splice_match
PB.48282.767	389.6	-1.78863	0.540759	-3.30762	0.000940922	0.00263171	t00 vs t30	KDELR2	full-splice_match
PB.48282.780	73.3055	0.596166	0.578083	1.03128	0.30241	0.447101	t04 vs t30	KDELR2	full-splice_match
PB.48282.780	73.3055	-2.86042	0.689881	-4.14626	3.37957e-05	0.000138781	t00 vs t30	KDELR2	full-splice_match
PB.48282.780	73.3055	-3.45659	0.693869	-4.98162	6.30557e-07	4.12047e-06	t00 vs t04	KDELR2	full-splice_match
PB.48286.1	116.881	-1.55009	0.44592	-3.47616	0.000508654	0.00152883	t00 vs t30	ZDHHC4	novel_in_catalog
PB.48286.1	116.881	0.130192	0.369672	0.352183	0.724701	0.826122	t04 vs t30	ZDHHC4	novel_in_catalog
PB.48286.1	116.881	-1.68028	0.446504	-3.76319	0.000167758	0.00062775	t00 vs t04	ZDHHC4	novel_in_catalog
PB.48286.12	388.723	-0.434861	0.380683	-1.14232	0.253322	0.333372	t00 vs t30	ZDHHC4	full-splice_match
PB.48286.12	388.723	-0.380741	0.38068	-1.00016	0.317234	0.414564	t00 vs t04	ZDHHC4	full-splice_match
PB.48286.12	388.723	-0.0541202	0.311468	-0.173758	0.862055	0.926198	t04 vs t30	ZDHHC4	full-splice_match
PB.48286.15	135.575	0.463651	0.484448	0.95707	0.338532	0.424658	t00 vs t30	ZDHHC4	novel_in_catalog
PB.48286.15	135.575	0.451988	0.3957	1.14225	0.253351	0.391392	t04 vs t30	ZDHHC4	novel_in_catalog
PB.48286.15	135.575	0.0116624	0.485345	0.024029	0.980829	1	t00 vs t04	ZDHHC4	novel_in_catalog
PB.48286.162	138.215	-0.84378	0.302734	-2.7872	0.00531659	0.0128957	t00 vs t04	ZDHHC4	full-splice_match
PB.48286.162	138.215	0.118032	0.250596	0.471007	0.637636	0.757272	t04 vs t30	ZDHHC4	full-splice_match
PB.48286.162	138.215	-0.725748	0.302185	-2.40167	0.0163206	0.0317779	t00 vs t30	ZDHHC4	full-splice_match
PB.48286.170	45.3549	0.00221519	0.4188	0.00528936	0.99578	1	t00 vs t04	ZDHHC4	full-splice_match
PB.48286.170	45.3549	0.732861	0.338032	2.16802	0.0301568	0.0721243	t04 vs t30	ZDHHC4	full-splice_match
PB.48286.170	45.3549	0.735076	0.413905	1.77596	0.0757403	0.119652	t00 vs t30	ZDHHC4	full-splice_match
PB.48286.18	365.435	-0.450457	0.425281	-1.0592	0.289509	0.38462	t00 vs t04	ZDHHC4	full-splice_match
PB.48286.18	365.435	0.0205368	0.347862	0.0590372	0.952923	0.986925	t04 vs t30	ZDHHC4	full-splice_match
PB.48286.18	365.435	-0.429921	0.425223	-1.01105	0.311993	0.396845	t00 vs t30	ZDHHC4	full-splice_match
PB.48286.2	1482.72	-0.398922	0.455257	-0.876258	0.38089	0.481293	t00 vs t04	ZDHHC4	full-splice_match
PB.48286.2	1482.72	-0.488827	0.455264	-1.07372	0.282948	0.365685	t00 vs t30	ZDHHC4	full-splice_match
PB.48286.2	1482.72	-0.0899043	0.371868	-0.241764	0.808963	0.888524	t04 vs t30	ZDHHC4	full-splice_match
PB.48286.271	12.2037	0.0665394	0.758126	0.0877682	0.930061	0.971982	t04 vs t30	INTS15	novel_in_catalog
PB.48286.271	12.2037	-0.17621	0.923507	-0.190805	0.848678	0.901674	t00 vs t04	INTS15	novel_in_catalog
PB.48286.271	12.2037	-0.109671	0.922249	-0.118917	0.905341	0.935747	t00 vs t30	INTS15	novel_in_catalog
PB.48286.274	6.61876	-0.885692	0.85738	-1.03302	0.301594	0.397686	t00 vs t04	INTS15	novel_not_in_catalog
PB.48286.274	6.61876	1.09012	0.708824	1.53793	0.124066	0.226079	t04 vs t30	INTS15	novel_not_in_catalog
PB.48286.274	6.61876	0.204429	0.829801	0.246358	0.805405	0.854669	t00 vs t30	INTS15	novel_not_in_catalog
PB.48286.275	9.24641	1.95379	0.810607	2.41028	0.0159401	0.0333093	t00 vs t04	INTS15	novel_in_catalog
PB.48286.275	9.24641	1.15357	0.494489	2.33286	0.0196553	0.050504	t04 vs t30	INTS15	novel_in_catalog
PB.48286.275	9.24641	3.10737	0.792813	3.91942	8.8761e-05	0.000328513	t00 vs t30	INTS15	novel_in_catalog
PB.48286.279	2.39052	1.09062	1.52413	0.715571	0.474256	0.57363	t00 vs t04	INTS15	novel_in_catalog
PB.48286.279	2.39052	1.00891	1.10631	0.911966	0.361787	0.510515	t04 vs t30	INTS15	novel_in_catalog
PB.48286.279	2.39052	2.09954	1.49151	1.40766	0.159231	0.22551	t00 vs t30	INTS15	novel_in_catalog
PB.48286.280	4.42437	0.250242	0.982566	0.254682	0.798969	0.861122	t00 vs t04	INTS15	novel_not_in_catalog
PB.48286.280	4.42437	1.88128	0.715392	2.62972	0.00854557	0.0250118	t04 vs t30	INTS15	novel_not_in_catalog
PB.48286.280	4.42437	2.13152	0.920136	2.31653	0.0205296	0.0387718	t00 vs t30	INTS15	novel_not_in_catalog
PB.48286.44	340.971	-1.69008	0.480309	-3.51874	0.000433602	0.00132856	t00 vs t30	ZDHHC4	full-splice_match
PB.48286.44	340.971	-1.45115	0.480117	-3.02248	0.00250712	0.00670866	t00 vs t04	ZDHHC4	full-splice_match
PB.48286.44	340.971	-0.238936	0.393762	-0.606805	0.54398	0.679553	t04 vs t30	ZDHHC4	full-splice_match
PB.48292.23	81.361	0.375205	0.274704	1.36585	0.171986	0.291277	t04 vs t30	ZNF12	full-splice_match
PB.48292.23	81.361	1.15423	0.35124	3.28617	0.00101561	0.0030521	t00 vs t04	ZNF12	full-splice_match
PB.48292.23	81.361	1.52944	0.349658	4.3741	1.21937e-05	5.5661e-05	t00 vs t30	ZNF12	full-splice_match
PB.48292.9	316.22	0.394319	0.150073	2.62752	0.008601	0.0195406	t00 vs t04	ZNF12	full-splice_match
PB.48292.9	316.22	0.509194	0.119731	4.25283	2.11086e-05	0.000128346	t04 vs t30	ZNF12	full-splice_match
PB.48292.9	316.22	0.903513	0.148739	6.07448	1.24392e-09	1.1835e-08	t00 vs t30	ZNF12	full-splice_match
PB.48314.111	10.7901	-1.48073	0.439113	-3.37209	0.000746	0.00214442	t00 vs t30	C1GALT1	full-splice_match
PB.48314.111	10.7901	0.858901	0.440328	1.9506	0.0511052	0.111115	t04 vs t30	C1GALT1	full-splice_match
PB.48314.111	10.7901	-2.33963	0.474399	-4.93177	8.14874e-07	5.20889e-06	t00 vs t04	C1GALT1	full-splice_match
PB.48314.13	64.2082	0.366618	0.253754	1.44478	0.148521	0.260083	t04 vs t30	C1GALT1	novel_not_in_catalog
PB.48314.13	64.2082	-2.73643	0.282754	-9.6778	3.7471e-22	1.36209e-20	t00 vs t04	C1GALT1	novel_not_in_catalog
PB.48314.13	64.2082	-2.36981	0.277304	-8.54591	1.2753e-17	3.01863e-16	t00 vs t30	C1GALT1	novel_not_in_catalog
PB.48314.31	356.395	-2.78948	0.288901	-9.6555	4.65865e-22	1.67808e-20	t00 vs t04	C1GALT1	full-splice_match
PB.48314.31	356.395	1.0424	0.239288	4.35628	1.32292e-05	8.42759e-05	t04 vs t30	C1GALT1	full-splice_match
PB.48314.31	356.395	-1.74708	0.286536	-6.09723	1.0792e-09	1.03622e-08	t00 vs t30	C1GALT1	full-splice_match
PB.48314.36	12.5976	-3.67668	0.471406	-7.79939	6.22078e-15	1.22461e-13	t00 vs t04	C1GALT1	full-splice_match
PB.48314.36	12.5976	0.373102	0.492964	0.756855	0.449137	0.596266	t04 vs t30	C1GALT1	full-splice_match
PB.48314.36	12.5976	-3.30358	0.445207	-7.42031	1.16844e-13	1.86372e-12	t00 vs t30	C1GALT1	full-splice_match
PB.48314.4	37.7901	-3.14364	0.341902	-9.19458	3.7647e-20	1.17269e-18	t00 vs t04	C1GALT1	novel_not_in_catalog
PB.48314.4	37.7901	1.68822	0.306408	5.50971	3.59421e-08	3.83403e-07	t04 vs t30	C1GALT1	novel_not_in_catalog
PB.48314.4	37.7901	-1.45542	0.307512	-4.73288	2.21355e-06	1.18584e-05	t00 vs t30	C1GALT1	novel_not_in_catalog
PB.48314.55	19.059	2.91122	0.540148	5.38966	7.05895e-08	7.14845e-07	t04 vs t30	C1GALT1	novel_not_in_catalog
PB.48314.55	19.059	-4.38594	0.594318	-7.37979	1.58535e-13	2.68495e-12	t00 vs t04	C1GALT1	novel_not_in_catalog
PB.48314.55	19.059	-1.47472	0.481951	-3.05991	0.00221406	0.00557031	t00 vs t30	C1GALT1	novel_not_in_catalog
PB.48314.99	16.0075	-2.08483	0.451245	-4.62016	3.83441e-06	1.95707e-05	t00 vs t30	C1GALT1	novel_not_in_catalog
PB.48314.99	16.0075	-4.15904	0.546305	-7.61304	2.67733e-14	4.93451e-13	t00 vs t04	C1GALT1	novel_not_in_catalog
PB.48314.99	16.0075	2.07422	0.510125	4.0661	4.78064e-05	0.000267973	t04 vs t30	C1GALT1	novel_not_in_catalog
PB.48321.30	211.892	0.168545	0.13643	1.2354	0.216682	0.347464	t04 vs t30	MIOS	novel_in_catalog
PB.48321.30	211.892	-0.506356	0.164055	-3.08649	0.00202535	0.00556996	t00 vs t04	MIOS	novel_in_catalog
PB.48321.30	211.892	-0.33781	0.163255	-2.06922	0.0385258	0.0669299	t00 vs t30	MIOS	novel_in_catalog
PB.48321.31	258.662	-0.977821	0.214825	-4.55171	5.32108e-06	2.86891e-05	t00 vs t04	MIOS	novel_in_catalog
PB.48321.31	258.662	-0.623542	0.180294	-3.45848	0.000543232	0.00231493	t04 vs t30	MIOS	novel_in_catalog
PB.48321.31	258.662	-1.60136	0.216439	-7.39867	1.37557e-13	2.17357e-12	t00 vs t30	MIOS	novel_in_catalog
PB.48321.32	45.6931	-0.785899	0.356295	-2.20576	0.027401	0.0498091	t00 vs t30	MIOS	novel_in_catalog
PB.48321.32	45.6931	-0.586745	0.296182	-1.98103	0.047588	0.104896	t04 vs t30	MIOS	novel_in_catalog
PB.48321.32	45.6931	-0.199154	0.351916	-0.565914	0.571452	0.663551	t00 vs t04	MIOS	novel_in_catalog
PB.48321.33	14.1697	-1.79933	0.720062	-2.49885	0.0124597	0.0251346	t00 vs t30	MIOS	novel_in_catalog
PB.48321.33	14.1697	-1.93702	0.723393	-2.67769	0.00741326	0.017196	t00 vs t04	MIOS	novel_in_catalog
PB.48321.33	14.1697	0.137694	0.620196	0.222016	0.824301	0.899599	t04 vs t30	MIOS	novel_in_catalog
PB.48321.35	40.4415	-0.0184147	0.359442	-0.0512312	0.959141	0.986925	t00 vs t04	MIOS	novel_in_catalog
PB.48321.35	40.4415	-1.42704	0.373381	-3.82196	0.000132397	0.000467345	t00 vs t30	MIOS	novel_in_catalog
PB.48321.35	40.4415	-1.40863	0.312096	-4.51345	6.37817e-06	4.35362e-05	t04 vs t30	MIOS	novel_in_catalog
PB.48321.39	27.995	0.397959	0.486638	0.817771	0.413488	0.514367	t00 vs t04	MIOS	novel_in_catalog
PB.48321.39	27.995	-0.011952	0.489746	-0.0244045	0.98053	0.993266	t00 vs t30	MIOS	novel_in_catalog
PB.48321.39	27.995	-0.409911	0.398066	-1.02976	0.303124	0.447881	t04 vs t30	MIOS	novel_in_catalog
PB.48321.40	64.6163	-2.12944	0.255254	-8.34241	7.27898e-17	1.72088e-15	t00 vs t04	MIOS	full-splice_match
PB.48321.40	64.6163	-0.214896	0.232	-0.926273	0.354304	0.502908	t04 vs t30	MIOS	full-splice_match
PB.48321.40	64.6163	-2.34433	0.25736	-9.10915	8.30261e-20	2.39448e-18	t00 vs t30	MIOS	full-splice_match
PB.48321.46	69.5476	-0.641364	0.372873	-1.72006	0.0854216	0.138971	t00 vs t04	MIOS	novel_in_catalog
PB.48321.46	69.5476	-1.29569	0.318211	-4.0718	4.66512e-05	0.000262139	t04 vs t30	MIOS	novel_in_catalog
PB.48321.46	69.5476	-1.93705	0.38089	-5.0856	3.66471e-07	2.29797e-06	t00 vs t30	MIOS	novel_in_catalog
PB.48321.48	110.071	2.00639	0.34507	5.81442	6.08433e-09	5.21593e-08	t00 vs t30	MIOS	full-splice_match
PB.48321.48	110.071	0.899599	0.27191	3.30845	0.000938153	0.0037377	t04 vs t30	MIOS	full-splice_match
PB.48321.48	110.071	1.10679	0.347815	3.18211	0.00146204	0.00419342	t00 vs t04	MIOS	full-splice_match
PB.48321.51	36.138	-1.33674	0.325121	-4.11151	3.93077e-05	0.000173241	t00 vs t04	MIOS	full-splice_match
PB.48321.51	36.138	-0.0735945	0.285362	-0.257899	0.796485	0.87934	t04 vs t30	MIOS	full-splice_match
PB.48321.51	36.138	-1.41033	0.325468	-4.33325	1.46927e-05	6.57872e-05	t00 vs t30	MIOS	full-splice_match
PB.48321.67	102.472	-0.48296	0.306663	-1.57489	0.115282	0.179087	t00 vs t04	MIOS	full-splice_match
PB.48321.67	102.472	-0.955751	0.308495	-3.09811	0.00194761	0.00498016	t00 vs t30	MIOS	full-splice_match
PB.48321.67	102.472	-0.472791	0.255785	-1.84839	0.0645452	0.134193	t04 vs t30	MIOS	full-splice_match
PB.48321.75	37.8958	0.663872	0.409888	1.61964	0.105309	0.198696	t04 vs t30	MIOS	full-splice_match
PB.48321.75	37.8958	1.50275	0.537574	2.79542	0.00518319	0.0126109	t00 vs t04	MIOS	full-splice_match
PB.48321.75	37.8958	2.16662	0.53386	4.0584	4.94101e-05	0.000194981	t00 vs t30	MIOS	full-splice_match
PB.48321.88	167.348	-0.930094	0.206661	-4.50059	6.77665e-06	4.60206e-05	t04 vs t30	MIOS	full-splice_match
PB.48321.88	167.348	-1.05905	0.242672	-4.36413	1.27629e-05	6.32337e-05	t00 vs t04	MIOS	full-splice_match
PB.48321.88	167.348	-1.98915	0.246367	-8.07394	6.80664e-16	1.37159e-14	t00 vs t30	MIOS	full-splice_match
PB.48322.17	2.47762	2.18376	1.67845	1.30106	0.19324	0.265618	t00 vs t30	RPA3	novel_not_in_catalog
PB.48322.17	2.47762	-0.165711	1.1617	-0.142645	0.886571	0.942415	t04 vs t30	RPA3	novel_not_in_catalog
PB.48322.17	2.47762	2.34947	1.67562	1.40215	0.160871	0.236817	t00 vs t04	RPA3	novel_not_in_catalog
PB.48322.39	6.47122	-0.652873	0.5518	-1.18317	0.236742	0.326406	t00 vs t04	RPA3	novel_in_catalog
PB.48322.39	6.47122	0.0185856	0.525399	0.0353741	0.971781	0.986349	t00 vs t30	RPA3	novel_in_catalog
PB.48322.39	6.47122	0.671458	0.465255	1.4432	0.148963	0.260665	t04 vs t30	RPA3	novel_in_catalog
PB.48322.40	6.73275	-0.744644	0.59736	-1.24656	0.21256	0.298555	t00 vs t04	RPA3	full-splice_match
PB.48322.40	6.73275	0.147125	0.518053	0.283996	0.776413	0.864924	t04 vs t30	RPA3	full-splice_match
PB.48322.40	6.73275	-0.597519	0.590908	-1.01119	0.311927	0.396773	t00 vs t30	RPA3	full-splice_match
PB.48322.50	6.1248	-0.00960818	0.764877	-0.0125617	0.989977	1	t00 vs t04	RPA3	full-splice_match
PB.48322.50	6.1248	-0.319368	0.639538	-0.499373	0.617517	0.740936	t04 vs t30	RPA3	full-splice_match
PB.48322.50	6.1248	-0.328976	0.771958	-0.426158	0.669993	0.739633	t00 vs t30	RPA3	full-splice_match
PB.48322.55	4.50388	0.118007	0.623095	0.189389	0.849788	0.902515	t00 vs t04	RPA3	novel_in_catalog
PB.48322.55	4.50388	-0.147439	0.632491	-0.233109	0.815677	0.863174	t00 vs t30	RPA3	novel_in_catalog
PB.48322.55	4.50388	-0.265446	0.523133	-0.507416	0.611863	0.7364	t04 vs t30	RPA3	novel_in_catalog
PB.48339.11	4.52216	0.629182	0.829854	0.758184	0.448341	0.595483	t04 vs t30	UMAD1	full-splice_match
PB.48339.11	4.52216	1.22097	1.12428	1.086	0.277479	0.371421	t00 vs t04	UMAD1	full-splice_match
PB.48339.11	4.52216	1.85015	1.10999	1.66682	0.0955505	0.145839	t00 vs t30	UMAD1	full-splice_match
PB.48339.20	16.7693	-0.983336	0.552922	-1.77844	0.0753324	0.12505	t00 vs t04	UMAD1	novel_not_in_catalog
PB.48339.20	16.7693	0.368441	0.465857	0.790889	0.429009	0.577226	t04 vs t30	UMAD1	novel_not_in_catalog
PB.48339.20	16.7693	-0.614895	0.546669	-1.1248	0.260672	0.341451	t00 vs t30	UMAD1	novel_not_in_catalog
PB.48339.23	4.62803	-2.34204	1.01193	-2.31444	0.0206438	0.0389541	t00 vs t30	UMAD1	full-splice_match
PB.48339.23	4.62803	-0.782786	0.949094	-0.824772	0.409501	0.51032	t00 vs t04	UMAD1	full-splice_match
PB.48339.23	4.62803	-1.55926	0.87557	-1.78085	0.0749373	0.151302	t04 vs t30	UMAD1	full-splice_match
PB.48339.39	10.3998	-0.295761	0.878238	-0.336767	0.736293	0.835011	t04 vs t30	UMAD1	novel_not_in_catalog
PB.48339.39	10.3998	-0.749187	1.06314	-0.704696	0.480999	0.567037	t00 vs t30	UMAD1	novel_not_in_catalog
PB.48339.39	10.3998	-0.453426	1.06019	-0.427682	0.668883	0.750785	t00 vs t04	UMAD1	novel_not_in_catalog
PB.48339.4	30.7352	0.36481	0.30861	1.18211	0.237164	0.372198	t04 vs t30	UMAD1	novel_not_in_catalog
PB.48339.4	30.7352	-0.0603535	0.379342	-0.159101	0.87359	0.921497	t00 vs t04	UMAD1	novel_not_in_catalog
PB.48339.4	30.7352	0.304456	0.375121	0.811621	0.417009	0.504651	t00 vs t30	UMAD1	novel_not_in_catalog
PB.48339.483	7.88547	1.44754	2.05843	0.703227	0.481914	0.580809	t00 vs t04	GLCCI1	novel_not_in_catalog
PB.48339.483	7.88547	0.510707	1.6498	0.309556	0.756899	0.850528	t04 vs t30	GLCCI1	novel_not_in_catalog
PB.48339.483	7.88547	1.95825	2.0548	0.953013	0.340584	0.42677	t00 vs t30	GLCCI1	novel_not_in_catalog
PB.48339.504	9.06636	6.97523	1.77097	3.93865	8.1943e-05	0.000305869	t00 vs t30	GLCCI1	novel_in_catalog
PB.48339.504	9.06636	3.40404	1.16173	2.93015	0.00338797	0.0113634	t04 vs t30	GLCCI1	novel_in_catalog
PB.48339.504	9.06636	3.57119	1.81614	1.96637	0.0492563	0.0873609	t00 vs t04	GLCCI1	novel_in_catalog
PB.48339.506	22.5673	8.31715	1.25072	6.64987	2.93351e-11	3.49947e-10	t00 vs t30	GLCCI1	novel_in_catalog
PB.48339.506	22.5673	3.78226	0.459465	8.23188	1.84302e-16	5.84184e-15	t04 vs t30	GLCCI1	novel_in_catalog
PB.48339.506	22.5673	4.53489	1.28414	3.53146	0.000413274	0.0013857	t00 vs t04	GLCCI1	novel_in_catalog
PB.48339.513	484.52	0.964363	0.201287	4.79097	1.65975e-06	1.28551e-05	t04 vs t30	GLCCI1	novel_in_catalog
PB.48339.513	484.52	0.656416	0.2495	2.63093	0.0085152	0.0193708	t00 vs t04	GLCCI1	novel_in_catalog
PB.48339.513	484.52	1.62078	0.248541	6.52117	6.97604e-11	7.90989e-10	t00 vs t30	GLCCI1	novel_in_catalog
PB.48339.8	231.316	-0.353335	0.7058	-0.500616	0.616642	0.704574	t00 vs t04	UMAD1	full-splice_match
PB.48339.8	231.316	-0.180998	0.70563	-0.256506	0.79756	0.848204	t00 vs t30	UMAD1	full-splice_match
PB.48339.8	231.316	0.172336	0.576665	0.29885	0.765055	0.856587	t04 vs t30	UMAD1	full-splice_match
PB.48339.926	13.1175	2.13914	0.58881	3.633	0.00028015	0.00129225	t04 vs t30	GLCCI1	novel_not_in_catalog
PB.48339.926	13.1175	2.30225	0.99327	2.31785	0.0204577	0.0412327	t00 vs t04	GLCCI1	novel_not_in_catalog
PB.48339.926	13.1175	4.44139	0.969945	4.57901	4.67176e-06	2.33753e-05	t00 vs t30	GLCCI1	novel_not_in_catalog
PB.48339.94	7.89488	0.161396	0.440944	0.366024	0.714347	0.818322	t04 vs t30	UMAD1	novel_not_in_catalog
PB.48339.94	7.89488	0.571932	0.573303	0.997609	0.318469	0.415871	t00 vs t04	UMAD1	novel_not_in_catalog
PB.48339.94	7.89488	0.733327	0.568193	1.29063	0.196832	0.26975	t00 vs t30	UMAD1	novel_not_in_catalog
PB.48346.13	43.3793	1.83327	0.466238	3.93206	8.42211e-05	0.000341339	t00 vs t04	ICA1	novel_in_catalog
PB.48346.13	43.3793	0.831147	0.336656	2.46883	0.0135556	0.0369989	t04 vs t30	ICA1	novel_in_catalog
PB.48346.13	43.3793	2.66442	0.461596	5.77219	7.82468e-09	6.59147e-08	t00 vs t30	ICA1	novel_in_catalog
PB.48346.137	30.1726	0.381648	0.431048	0.885396	0.375943	0.463308	t00 vs t30	ICA1	novel_in_catalog
PB.48346.137	30.1726	0.948141	0.426535	2.22289	0.0262231	0.051033	t00 vs t04	ICA1	novel_in_catalog
PB.48346.137	30.1726	-0.566493	0.341442	-1.65912	0.0970914	0.186341	t04 vs t30	ICA1	novel_in_catalog
PB.48346.14	14.2484	3.8811	0.788153	4.9243	8.46643e-07	4.94395e-06	t00 vs t30	ICA1	novel_in_catalog
PB.48346.14	14.2484	2.19854	0.806743	2.7252	0.00642624	0.0151991	t00 vs t04	ICA1	novel_in_catalog
PB.48346.14	14.2484	1.68256	0.479139	3.51164	0.000445352	0.00194482	t04 vs t30	ICA1	novel_in_catalog
PB.48346.2	226.989	0.581756	0.240067	2.42331	0.0153798	0.0411152	t04 vs t30	ICA1	full-splice_match
PB.48346.2	226.989	2.04533	0.302562	6.76005	1.37944e-11	1.71317e-10	t00 vs t30	ICA1	full-splice_match
PB.48346.2	226.989	1.46358	0.303529	4.82186	1.42229e-06	8.64654e-06	t00 vs t04	ICA1	full-splice_match
PB.48346.4	140.695	4.63112	0.335613	13.799	2.58401e-43	5.33986e-41	t04 vs t30	ICA1	full-splice_match
PB.48346.4	140.695	-4.98278	0.385012	-12.9419	2.61124e-38	2.37901e-36	t00 vs t04	ICA1	full-splice_match
PB.48346.4	140.695	-0.351662	0.329534	-1.06715	0.285903	0.368802	t00 vs t30	ICA1	full-splice_match
PB.48346.73	657.249	-5.92969	0.224356	-26.4298	6.22799e-154	2.29867e-150	t00 vs t04	ICA1	full-splice_match
PB.48346.73	657.249	-3.35446	0.208968	-16.0525	5.49106e-58	1.22742e-55	t00 vs t30	ICA1	full-splice_match
PB.48346.73	657.249	2.57522	0.193258	13.3253	1.64965e-40	2.87705e-38	t04 vs t30	ICA1	full-splice_match
PB.48346.74	476.363	-0.79628	0.253064	-3.14655	0.00165207	0.00431319	t00 vs t30	ICA1	full-splice_match
PB.48346.74	476.363	0.446511	0.251724	1.77381	0.0760944	0.126121	t00 vs t04	ICA1	full-splice_match
PB.48346.74	476.363	-1.24279	0.206812	-6.00928	1.86355e-09	2.45728e-08	t04 vs t30	ICA1	full-splice_match
PB.48346.75	92.5056	-0.96169	0.292635	-3.28631	0.00101508	0.00400397	t04 vs t30	ICA1	novel_in_catalog
PB.48346.75	92.5056	-0.278774	0.359997	-0.774379	0.438707	0.526109	t00 vs t30	ICA1	novel_in_catalog
PB.48346.75	92.5056	0.682916	0.356603	1.91506	0.055485	0.0966402	t00 vs t04	ICA1	novel_in_catalog
PB.48346.76	45.4709	-2.11868	0.294403	-7.19651	6.17753e-13	9.06535e-12	t00 vs t30	ICA1	novel_in_catalog
PB.48346.76	45.4709	-5.74337	0.446986	-12.8491	8.7011e-38	7.74495e-36	t00 vs t04	ICA1	novel_in_catalog
PB.48346.76	45.4709	3.62469	0.425523	8.5182	1.62046e-17	5.69229e-16	t04 vs t30	ICA1	novel_in_catalog
PB.4844.13	75.861	1.48711	0.202448	7.34561	2.04816e-13	3.17036e-12	t00 vs t30	CHTOP	novel_in_catalog
PB.4844.13	75.861	-0.160262	0.216688	-0.739597	0.459544	0.559598	t00 vs t04	CHTOP	novel_in_catalog
PB.4844.13	75.861	1.64737	0.166312	9.9053	3.94794e-23	2.26279e-21	t04 vs t30	CHTOP	novel_in_catalog
PB.4844.2	487.466	-2.74613	0.600376	-4.57402	4.78446e-06	2.38775e-05	t00 vs t30	CHTOP	full-splice_match
PB.4844.2	487.466	-3.4724	0.601194	-5.77584	7.65693e-09	7.0146e-08	t00 vs t04	CHTOP	full-splice_match
PB.4844.2	487.466	0.726265	0.492815	1.47371	0.140561	0.249215	t04 vs t30	CHTOP	full-splice_match
PB.4844.284	18.9242	0.0976656	0.875569	0.111545	0.911184	0.950621	t00 vs t04	SNAPIN	full-splice_match
PB.4844.284	18.9242	0.565681	0.71057	0.796095	0.425977	0.574266	t04 vs t30	SNAPIN	full-splice_match
PB.4844.284	18.9242	0.663347	0.871231	0.76139	0.446424	0.533703	t00 vs t30	SNAPIN	full-splice_match
PB.4844.285	344.789	0.649754	0.525703	1.23597	0.216469	0.347233	t04 vs t30	SNAPIN	full-splice_match
PB.4844.285	344.789	0.0620942	0.643197	0.09654	0.923092	0.949309	t00 vs t30	SNAPIN	full-splice_match
PB.4844.285	344.789	-0.58766	0.643601	-0.913082	0.3612	0.460811	t00 vs t04	SNAPIN	full-splice_match
PB.4844.286	34.7725	-0.299931	0.673088	-0.445604	0.655883	0.739372	t00 vs t04	SNAPIN	full-splice_match
PB.4844.286	34.7725	1.37694	0.545578	2.52382	0.0116086	0.032468	t04 vs t30	SNAPIN	full-splice_match
PB.4844.286	34.7725	1.07701	0.665131	1.61925	0.105394	0.158611	t00 vs t30	SNAPIN	full-splice_match
PB.4844.292	59.5506	1.58016	0.395177	3.9986	6.3718e-05	0.000346132	t04 vs t30	SNAPIN	full-splice_match
PB.4844.292	59.5506	1.43691	0.483435	2.97229	0.00295587	0.00717678	t00 vs t30	SNAPIN	full-splice_match
PB.4844.292	59.5506	-0.143247	0.490851	-0.291834	0.770414	0.837908	t00 vs t04	SNAPIN	full-splice_match
PB.4844.3	352.304	0.997305	0.226217	4.40861	1.04035e-05	5.25845e-05	t00 vs t04	CHTOP	novel_in_catalog
PB.4844.3	352.304	2.71062	0.223392	12.1339	6.98333e-34	5.29023e-32	t00 vs t30	CHTOP	novel_in_catalog
PB.4844.3	352.304	1.71332	0.176022	9.73352	2.16953e-22	1.16562e-20	t04 vs t30	CHTOP	novel_in_catalog
PB.4844.303	28.8738	1.12286	0.263351	4.26375	2.01025e-05	0.000122826	t04 vs t30	SNAPIN	full-splice_match
PB.4844.303	28.8738	6.36123	1.05669	6.01994	1.74479e-09	1.62592e-08	t00 vs t30	SNAPIN	full-splice_match
PB.4844.303	28.8738	5.23837	1.06075	4.93837	7.8778e-07	5.05014e-06	t00 vs t04	SNAPIN	full-splice_match
PB.4844.307	26.3814	1.95194	0.427462	4.56636	4.9627e-06	2.6951e-05	t00 vs t04	SNAPIN	full-splice_match
PB.4844.307	26.3814	2.26178	0.424223	5.33157	9.73657e-08	6.79654e-07	t00 vs t30	SNAPIN	full-splice_match
PB.4844.307	26.3814	0.309833	0.279447	1.10873	0.267545	0.407901	t04 vs t30	SNAPIN	full-splice_match
PB.4844.33	225.76	1.68569	0.302529	5.57199	2.51848e-08	1.95062e-07	t00 vs t30	CHTOP	novel_in_catalog
PB.4844.33	225.76	0.307489	0.241388	1.27384	0.202721	0.330253	t04 vs t30	CHTOP	novel_in_catalog
PB.4844.33	225.76	1.3782	0.303076	4.54737	5.43215e-06	2.92314e-05	t00 vs t04	CHTOP	novel_in_catalog
PB.4844.35	169.237	2.68255	0.33326	8.04942	8.31898e-16	1.66199e-14	t00 vs t30	CHTOP	novel_in_catalog
PB.4844.35	169.237	0.907992	0.258497	3.51258	0.000443771	0.00193903	t04 vs t30	CHTOP	novel_in_catalog
PB.4844.35	169.237	1.77455	0.335077	5.29595	1.18398e-07	8.85513e-07	t00 vs t04	CHTOP	novel_in_catalog
PB.4844.365	933.974	-0.164541	0.136265	-1.20751	0.227237	0.304268	t00 vs t30	INTS3	full-splice_match
PB.4844.365	933.974	0.687193	0.112538	6.10633	1.01948e-09	1.39915e-08	t04 vs t30	INTS3	full-splice_match
PB.4844.365	933.974	-0.851734	0.137036	-6.21539	5.11972e-10	5.58022e-09	t00 vs t04	INTS3	full-splice_match
PB.4844.369	20.3076	-2.02462	0.537782	-3.76476	0.000166708	0.000572773	t00 vs t30	INTS3	full-splice_match
PB.4844.369	20.3076	-1.09035	0.458946	-2.37576	0.0175126	0.0458787	t04 vs t30	INTS3	full-splice_match
PB.4844.369	20.3076	-0.934274	0.52106	-1.79303	0.0729689	0.121806	t00 vs t04	INTS3	full-splice_match
PB.4844.378	24.7844	0.841208	0.458752	1.83369	0.0667003	0.137831	t04 vs t30	INTS3	novel_in_catalog
PB.4844.378	24.7844	1.25419	0.571327	2.19523	0.0281474	0.0509866	t00 vs t30	INTS3	novel_in_catalog
PB.4844.378	24.7844	0.412985	0.578497	0.713892	0.475294	0.574572	t00 vs t04	INTS3	novel_in_catalog
PB.4844.4	425.926	-0.728627	0.408082	-1.78549	0.0741817	0.117547	t00 vs t30	CHTOP	full-splice_match
PB.4844.4	425.926	-0.0161533	0.334032	-0.0483587	0.96143	0.992318	t04 vs t30	CHTOP	full-splice_match
PB.4844.4	425.926	-0.712474	0.408109	-1.74579	0.080847	0.132697	t00 vs t04	CHTOP	full-splice_match
PB.4844.40	70.9658	2.07071	0.485069	4.26889	1.96444e-05	0.000120315	t04 vs t30	CHTOP	novel_in_catalog
PB.4844.40	70.9658	-0.04497	0.602377	-0.0746543	0.94049	0.972951	t00 vs t04	CHTOP	novel_in_catalog
PB.4844.40	70.9658	2.02574	0.595122	3.4039	0.00066431	0.00193731	t00 vs t30	CHTOP	novel_in_catalog
PB.4844.5	2467.21	-0.464517	0.114538	-4.05556	5.00151e-05	0.000197138	t00 vs t30	CHTOP	full-splice_match
PB.4844.5	2467.21	-0.23725	0.0937908	-2.52957	0.0114202	0.032031	t04 vs t30	CHTOP	full-splice_match
PB.4844.5	2467.21	-0.227266	0.114455	-1.98564	0.0470734	0.0840723	t00 vs t04	CHTOP	full-splice_match
PB.4844.574	15.4838	-2.32179	0.419345	-5.5367	3.08221e-08	2.3537e-07	t00 vs t30	SLC27A3	novel_in_catalog
PB.4844.574	15.4838	1.47482	0.465215	3.17019	0.00152338	0.00569166	t04 vs t30	SLC27A3	novel_in_catalog
PB.4844.574	15.4838	-3.79661	0.48835	-7.77436	7.58321e-15	1.47688e-13	t00 vs t04	SLC27A3	novel_in_catalog
PB.4844.575	14.7735	2.43644	0.693781	3.51182	0.000445045	0.00194374	t04 vs t30	SLC27A3	novel_not_in_catalog
PB.4844.575	14.7735	-1.15239	0.743472	-1.55001	0.121138	0.178724	t00 vs t30	SLC27A3	novel_not_in_catalog
PB.4844.575	14.7735	-3.58883	0.805714	-4.45422	8.41972e-06	4.3439e-05	t00 vs t04	SLC27A3	novel_not_in_catalog
PB.4844.576	648.066	-1.63103	0.202679	-8.04735	8.46029e-16	1.68788e-14	t00 vs t30	SLC27A3	full-splice_match
PB.4844.576	648.066	1.374	0.170267	8.06967	7.04871e-16	2.11151e-14	t04 vs t30	SLC27A3	full-splice_match
PB.4844.576	648.066	-3.00503	0.205206	-14.6439	1.4734e-48	2.12195e-46	t00 vs t04	SLC27A3	full-splice_match
PB.4844.582	9.56117	1.15608	0.473954	2.43922	0.0147191	0.0290431	t00 vs t30	SLC27A3	novel_in_catalog
PB.4844.582	9.56117	1.62532	0.408444	3.97929	6.91202e-05	0.000372327	t04 vs t30	SLC27A3	novel_in_catalog
PB.4844.582	9.56117	-0.469243	0.521933	-0.899048	0.368627	0.468543	t00 vs t04	SLC27A3	novel_in_catalog
PB.4844.587	11.5082	3.48732	0.561398	6.21185	5.23637e-10	7.49232e-09	t04 vs t30	SLC27A3	novel_in_catalog
PB.4844.587	11.5082	0.561665	0.469519	1.19626	0.231597	0.309123	t00 vs t30	SLC27A3	novel_in_catalog
PB.4844.587	11.5082	-2.92565	0.629795	-4.64541	3.39405e-06	1.90987e-05	t00 vs t04	SLC27A3	novel_in_catalog
PB.4844.592	11.1566	-1.61873	0.443781	-3.64758	0.00026472	0.000862459	t00 vs t30	SLC27A3	novel_in_catalog
PB.4844.592	11.1566	1.61085	0.488188	3.29966	0.000968018	0.00384357	t04 vs t30	SLC27A3	novel_in_catalog
PB.4844.592	11.1566	-3.22958	0.52109	-6.19774	5.72804e-10	6.19517e-09	t00 vs t04	SLC27A3	novel_in_catalog
PB.4844.608	6.51318	1.95235	1.24727	1.5653	0.117512	0.182006	t00 vs t04	SLC27A3	novel_in_catalog
PB.4844.608	6.51318	4.50494	1.19607	3.76645	0.000165587	0.000569482	t00 vs t30	SLC27A3	novel_in_catalog
PB.4844.608	6.51318	2.5526	0.649918	3.92757	8.58094e-05	0.000451319	t04 vs t30	SLC27A3	novel_in_catalog
PB.4844.7	147.706	-0.560535	0.384961	-1.45609	0.145369	0.208771	t00 vs t30	CHTOP	novel_in_catalog
PB.4844.7	147.706	-0.713284	0.385435	-1.8506	0.0642277	0.109384	t00 vs t04	CHTOP	novel_in_catalog
PB.4844.7	147.706	0.152749	0.316815	0.482139	0.629707	0.750806	t04 vs t30	CHTOP	novel_in_catalog
PB.4844.8	668.535	2.39084	0.345597	6.91802	4.58008e-12	6.0544e-11	t00 vs t30	CHTOP	novel_in_catalog
PB.4844.8	668.535	0.424358	0.346801	1.22364	0.221089	0.308486	t00 vs t04	CHTOP	novel_in_catalog
PB.4844.8	668.535	1.96649	0.281179	6.99371	2.67718e-12	5.25395e-11	t04 vs t30	CHTOP	novel_in_catalog
PB.4844.89	59.5191	-0.125086	0.268518	-0.465837	0.641332	0.726584	t00 vs t04	CHTOP	incomplete-splice_match
PB.4844.89	59.5191	0.327538	0.219475	1.49237	0.135602	0.242295	t04 vs t30	CHTOP	incomplete-splice_match
PB.4844.89	59.5191	0.202453	0.265694	0.761977	0.446074	0.533364	t00 vs t30	CHTOP	incomplete-splice_match
PB.4849.202	125.688	-2.01526	0.299754	-6.72304	1.77969e-11	2.17973e-10	t00 vs t30	RPS27	full-splice_match
PB.4849.202	125.688	0.19997	0.254962	0.784314	0.432856	0.580886	t04 vs t30	RPS27	full-splice_match
PB.4849.202	125.688	-2.21523	0.301069	-7.35787	1.86872e-13	3.14207e-12	t00 vs t04	RPS27	full-splice_match
PB.4849.206	9.05744	1.38552	0.554336	2.49942	0.0124397	0.0344255	t04 vs t30	RPS27	full-splice_match
PB.4849.206	9.05744	-0.447768	0.691083	-0.647922	0.517035	0.613199	t00 vs t04	RPS27	full-splice_match
PB.4849.206	9.05744	0.937751	0.660161	1.42049	0.155465	0.220985	t00 vs t30	RPS27	full-splice_match
PB.4849.32	41.6277	-1.88404	0.560279	-3.36269	0.000771881	0.00240088	t00 vs t04	CREB3L4	novel_in_catalog
PB.4849.32	41.6277	-1.93914	0.498085	-3.89319	9.89349e-05	0.000512825	t04 vs t30	CREB3L4	novel_in_catalog
PB.4849.32	41.6277	-3.82318	0.58494	-6.53602	6.31773e-11	7.2124e-10	t00 vs t30	CREB3L4	novel_in_catalog
PB.4849.33	8.34913	-1.58591	0.687668	-2.30621	0.0210989	0.0423449	t00 vs t04	CREB3L4	novel_in_catalog
PB.4849.33	8.34913	-2.55573	0.719656	-3.55133	0.000383294	0.0011931	t00 vs t30	CREB3L4	novel_in_catalog
PB.4849.33	8.34913	-0.969827	0.638335	-1.51931	0.128685	0.23265	t04 vs t30	CREB3L4	novel_in_catalog
PB.4849.34	80.7467	-1.24037	0.288933	-4.29292	1.7634e-05	0.000109167	t04 vs t30	CREB3L4	full-splice_match
PB.4849.34	80.7467	-3.21772	0.335195	-9.59954	8.02997e-22	2.72601e-20	t00 vs t30	CREB3L4	full-splice_match
PB.4849.34	80.7467	-1.97735	0.323752	-6.10761	1.01132e-09	1.05657e-08	t00 vs t04	CREB3L4	full-splice_match
PB.4849.35	114.156	-1.31646	0.252337	-5.21708	1.81766e-07	1.31256e-06	t00 vs t04	CREB3L4	full-splice_match
PB.4849.35	114.156	-1.41775	0.224229	-6.32279	2.56885e-10	3.8429e-09	t04 vs t30	CREB3L4	full-splice_match
PB.4849.35	114.156	-2.73421	0.262205	-10.4278	1.85209e-25	8.18091e-24	t00 vs t30	CREB3L4	full-splice_match
PB.4849.36	14.1214	-1.77363	0.487673	-3.63694	0.0002759	0.000972295	t00 vs t04	CREB3L4	novel_in_catalog
PB.4849.36	14.1214	-2.83273	0.519399	-5.45386	4.92884e-08	3.62922e-07	t00 vs t30	CREB3L4	novel_in_catalog
PB.4849.36	14.1214	-1.05909	0.470635	-2.25035	0.0244268	0.0606019	t04 vs t30	CREB3L4	novel_in_catalog
PB.4849.37	75.464	-2.76014	0.380209	-7.25953	3.8843e-13	5.83056e-12	t00 vs t30	CREB3L4	novel_in_catalog
PB.4849.37	75.464	-1.05763	0.367722	-2.87616	0.00402548	0.0101404	t00 vs t04	CREB3L4	novel_in_catalog
PB.4849.37	75.464	-1.70251	0.320644	-5.30967	1.09825e-07	1.0742e-06	t04 vs t30	CREB3L4	novel_in_catalog
PB.4849.60	37.2073	-4.55185	0.442936	-10.2765	8.98907e-25	3.9075e-23	t00 vs t04	CREB3L4	full-splice_match
PB.4849.60	37.2073	-4.21018	0.428785	-9.81887	9.33887e-23	3.39941e-21	t00 vs t30	CREB3L4	full-splice_match
PB.4849.60	37.2073	0.34167	0.430979	0.792775	0.427909	0.57621	t04 vs t30	CREB3L4	full-splice_match
PB.4849.65	25.5159	-4.9393	0.668957	-7.38359	1.54079e-13	2.61393e-12	t00 vs t04	CREB3L4	full-splice_match
PB.4849.65	25.5159	0.318897	0.633539	0.503359	0.614712	0.738745	t04 vs t30	CREB3L4	full-splice_match
PB.4849.65	25.5159	-4.62041	0.652695	-7.07897	1.45231e-12	2.04084e-11	t00 vs t30	CREB3L4	full-splice_match
PB.485.1	242.143	-2.90693	0.37334	-7.78628	6.90106e-15	1.35082e-13	t00 vs t04	PDPN	novel_not_in_catalog
PB.485.1	242.143	2.05161	0.308256	6.65554	2.82253e-11	4.83806e-10	t04 vs t30	PDPN	novel_not_in_catalog
PB.485.1	242.143	-0.855317	0.368018	-2.32412	0.0201191	0.0381039	t00 vs t30	PDPN	novel_not_in_catalog
PB.485.11	897.666	1.49441	0.245766	6.08062	1.19721e-09	1.62398e-08	t04 vs t30	PDPN	full-splice_match
PB.485.11	897.666	-2.7321	0.299616	-9.11869	7.60345e-20	2.30907e-18	t00 vs t04	PDPN	full-splice_match
PB.485.11	897.666	-1.23769	0.29839	-4.1479	3.3554e-05	0.000137883	t00 vs t30	PDPN	full-splice_match
PB.485.2	69.1127	1.58159	0.307833	5.13781	2.77955e-07	2.51444e-06	t04 vs t30	PDPN	full-splice_match
PB.485.2	69.1127	-2.30276	0.32666	-7.04942	1.79661e-12	2.49724e-11	t00 vs t30	PDPN	full-splice_match
PB.485.2	69.1127	-3.88435	0.349658	-11.109	1.13428e-28	6.30098e-27	t00 vs t04	PDPN	full-splice_match
PB.485.20	41.536	1.66772	0.294899	5.65523	1.55637e-08	1.76262e-07	t04 vs t30	PDPN	full-splice_match
PB.485.20	41.536	-1.69227	0.290178	-5.83182	5.48273e-09	4.73447e-08	t00 vs t30	PDPN	full-splice_match
PB.485.20	41.536	-3.35999	0.325473	-10.3234	5.52284e-25	2.44086e-23	t00 vs t04	PDPN	full-splice_match
PB.485.2011	5.57164	4.37334	1.46962	2.97583	0.00292199	0.00766955	t00 vs t04	KAZN	novel_not_in_catalog
PB.485.2011	5.57164	5.99817	1.44557	4.14936	3.33413e-05	0.000137132	t00 vs t30	KAZN	novel_not_in_catalog
PB.485.2011	5.57164	1.62482	0.762202	2.13175	0.0330273	0.0776979	t04 vs t30	KAZN	novel_not_in_catalog
PB.485.237	48.9917	-1.15738	0.383603	-3.01714	0.00255172	0.00891096	t04 vs t30	PRDM2	novel_in_catalog
PB.485.237	48.9917	0.807383	0.490312	1.64667	0.0996253	0.151163	t00 vs t30	PRDM2	novel_in_catalog
PB.485.237	48.9917	1.96477	0.484976	4.05127	5.09411e-05	0.000218034	t00 vs t04	PRDM2	novel_in_catalog
PB.485.238	42.8396	-0.00332411	0.3483	-0.00954383	0.992385	1	t04 vs t30	PRDM2	novel_in_catalog
PB.485.238	42.8396	1.80553	0.460219	3.92319	8.73849e-05	0.000352514	t00 vs t04	PRDM2	novel_in_catalog
PB.485.238	42.8396	1.8022	0.459979	3.91802	8.9281e-05	0.00033021	t00 vs t30	PRDM2	novel_in_catalog
PB.485.239	14.775	1.55798	0.699757	2.22645	0.0259839	0.0506612	t00 vs t04	PRDM2	novel_in_catalog
PB.485.239	14.775	1.17335	0.70317	1.66865	0.095186	0.145373	t00 vs t30	PRDM2	novel_in_catalog
PB.485.239	14.775	-0.384629	0.540082	-0.712167	0.476361	0.621516	t04 vs t30	PRDM2	novel_in_catalog
PB.485.240	136.325	3.82555	0.417293	9.16755	4.83877e-20	1.49493e-18	t00 vs t04	PRDM2	novel_in_catalog
PB.485.240	136.325	4.9624	0.415055	11.956	6.03903e-33	4.34074e-31	t00 vs t30	PRDM2	novel_in_catalog
PB.485.240	136.325	1.13685	0.250702	4.53467	5.76927e-06	3.97596e-05	t04 vs t30	PRDM2	novel_in_catalog
PB.485.245	140.175	4.09201	0.367215	11.1433	7.71662e-29	4.25089e-27	t00 vs t30	PRDM2	full-splice_match
PB.485.245	140.175	0.513458	0.240772	2.13255	0.0329617	0.0775817	t04 vs t30	PRDM2	full-splice_match
PB.485.245	140.175	3.57855	0.368301	9.71637	2.56762e-22	9.45034e-21	t00 vs t04	PRDM2	full-splice_match
PB.485.2486	48.7195	2.71691	0.480101	5.65903	1.52228e-08	1.22241e-07	t00 vs t30	KAZN	novel_not_in_catalog
PB.485.2486	48.7195	0.659312	0.492513	1.33867	0.180679	0.26099	t00 vs t04	KAZN	novel_not_in_catalog
PB.485.2486	48.7195	2.0576	0.375683	5.47695	4.32715e-08	4.55162e-07	t04 vs t30	KAZN	novel_not_in_catalog
PB.485.266	13.1204	0.963484	0.626935	1.53682	0.124338	0.190861	t00 vs t04	PRDM2	novel_in_catalog
PB.485.266	13.1204	-0.132807	0.490598	-0.270703	0.786619	0.872429	t04 vs t30	PRDM2	novel_in_catalog
PB.485.266	13.1204	0.830677	0.628041	1.32265	0.185953	0.257176	t00 vs t30	PRDM2	novel_in_catalog
PB.485.272	165.482	9.13149	1.21228	7.53251	4.9773e-14	8.91773e-13	t00 vs t04	PRDM2	novel_in_catalog
PB.485.272	165.482	10.925	1.21115	9.02033	1.87524e-19	5.2268e-18	t00 vs t30	PRDM2	novel_in_catalog
PB.485.272	165.482	1.79349	0.238777	7.51116	5.86056e-14	1.4157e-12	t04 vs t30	PRDM2	novel_in_catalog
PB.485.4	220.181	1.9902	0.530124	3.75421	0.000173891	0.00084622	t04 vs t30	PDPN	full-splice_match
PB.485.4	220.181	-2.43775	0.63729	-3.82517	0.000130681	0.000461946	t00 vs t30	PDPN	full-splice_match
PB.485.4	220.181	-4.42794	0.643209	-6.88414	5.81362e-12	8.19489e-11	t00 vs t04	PDPN	full-splice_match
PB.485.452	25.9556	2.36042	0.53579	4.40551	1.05537e-05	4.88424e-05	t00 vs t30	PRDM2	full-splice_match
PB.485.452	25.9556	-0.497062	0.350733	-1.41721	0.156422	0.270808	t04 vs t30	PRDM2	full-splice_match
PB.485.452	25.9556	2.85749	0.532527	5.3659	8.05463e-08	6.20788e-07	t00 vs t04	PRDM2	full-splice_match
PB.485.5	788.067	-3.13968	0.347872	-9.0254	1.79036e-19	5.25996e-18	t00 vs t04	PDPN	full-splice_match
PB.485.5	788.067	1.62059	0.285394	5.67844	1.3593e-08	1.55548e-07	t04 vs t30	PDPN	full-splice_match
PB.485.5	788.067	-1.51909	0.346381	-4.38559	1.1567e-05	5.30478e-05	t00 vs t30	PDPN	full-splice_match
PB.485.7	216.14	2.05535	0.607898	3.38108	0.000722027	0.00297337	t04 vs t30	PDPN	full-splice_match
PB.485.7	216.14	-2.28096	0.7343	-3.1063	0.00189444	0.00486213	t00 vs t30	PDPN	full-splice_match
PB.485.7	216.14	-4.33631	0.739452	-5.86422	4.51252e-09	4.28074e-08	t00 vs t04	PDPN	full-splice_match
PB.485.8	42.4576	-2.80155	0.314318	-8.9131	4.96249e-19	1.40916e-17	t00 vs t04	PDPN	full-splice_match
PB.485.8	42.4576	1.09041	0.281585	3.8724	0.000107767	0.000553866	t04 vs t30	PDPN	full-splice_match
PB.485.8	42.4576	-1.71114	0.294874	-5.80294	6.51611e-09	5.55787e-08	t00 vs t30	PDPN	full-splice_match
PB.485.9	60.8783	1.689	0.431741	3.91207	9.15076e-05	0.000478199	t04 vs t30	PDPN	full-splice_match
PB.485.9	60.8783	-2.47216	0.48241	-5.1246	2.9817e-07	1.90016e-06	t00 vs t30	PDPN	full-splice_match
PB.485.9	60.8783	-4.16116	0.503869	-8.25842	1.4761e-16	3.39371e-15	t00 vs t04	PDPN	full-splice_match
PB.48510.46	482.987	1.5415	0.24158	6.38091	1.76039e-10	1.88788e-09	t00 vs t30	NDUFA4	full-splice_match
PB.48510.46	482.987	1.42318	0.241731	5.88743	3.92236e-09	3.75887e-08	t00 vs t04	NDUFA4	full-splice_match
PB.48510.46	482.987	0.118326	0.194078	0.609683	0.542072	0.677988	t04 vs t30	NDUFA4	full-splice_match
PB.48510.63	18.1661	-0.551205	0.49138	-1.12175	0.261969	0.342917	t00 vs t30	NDUFA4	full-splice_match
PB.48510.63	18.1661	0.698641	0.47349	1.47551	0.140075	0.210777	t00 vs t04	NDUFA4	full-splice_match
PB.48510.63	18.1661	-1.24985	0.39856	-3.13591	0.00171323	0.00630585	t04 vs t30	NDUFA4	full-splice_match
PB.48510.67	303.443	-0.304167	0.336949	-0.90271	0.36668	0.453677	t00 vs t30	NDUFA4	full-splice_match
PB.48510.67	303.443	-0.887035	0.337781	-2.62607	0.0086378	0.0196123	t00 vs t04	NDUFA4	full-splice_match
PB.48510.67	303.443	0.582869	0.276761	2.10604	0.0352011	0.0818535	t04 vs t30	NDUFA4	full-splice_match
PB.48518.10	102.536	-0.117348	0.298262	-0.39344	0.693994	0.80235	t04 vs t30	PHF14	novel_not_in_catalog
PB.48518.10	102.536	-0.0847422	0.364371	-0.232571	0.816094	0.863495	t00 vs t30	PHF14	novel_not_in_catalog
PB.48518.10	102.536	0.032606	0.364155	0.0895387	0.928654	0.96386	t00 vs t04	PHF14	novel_not_in_catalog
PB.48518.196	204.818	3.51563	0.284469	12.3586	4.37801e-35	3.44311e-33	t00 vs t04	PHF14	novel_not_in_catalog
PB.48518.196	204.818	1.1451	0.159641	7.17295	7.33988e-13	1.55277e-11	t04 vs t30	PHF14	novel_not_in_catalog
PB.48518.196	204.818	4.66073	0.282258	16.5123	2.99139e-61	7.59607e-59	t00 vs t30	PHF14	novel_not_in_catalog
PB.48518.25	92.7003	3.03233	0.377008	8.04314	8.7562e-16	1.87287e-14	t00 vs t04	PHF14	full-splice_match
PB.48518.25	92.7003	0.811578	0.239313	3.39128	0.000695669	0.00287864	t04 vs t30	PHF14	full-splice_match
PB.48518.25	92.7003	3.84391	0.374464	10.2651	1.01238e-24	4.23713e-23	t00 vs t30	PHF14	full-splice_match
PB.48518.27	192.49	-0.135594	0.248501	-0.545649	0.585307	0.714403	t04 vs t30	PHF14	full-splice_match
PB.48518.27	192.49	2.65182	0.325253	8.15309	3.54734e-16	7.88167e-15	t00 vs t04	PHF14	full-splice_match
PB.48518.27	192.49	2.51623	0.325389	7.73299	1.05052e-14	1.86326e-13	t00 vs t30	PHF14	full-splice_match
PB.48518.45	19.2764	3.44769	1.13048	3.04976	0.00229027	0.00620085	t00 vs t04	PHF14	novel_in_catalog
PB.48518.45	19.2764	6.10619	1.11033	5.49945	3.80973e-08	2.86188e-07	t00 vs t30	PHF14	novel_in_catalog
PB.48518.45	19.2764	2.6585	0.431982	6.15419	7.5461e-10	1.05675e-08	t04 vs t30	PHF14	novel_in_catalog
PB.48518.46	47.3117	3.70846	0.465144	7.97273	1.55206e-15	3.01004e-14	t00 vs t30	PHF14	novel_in_catalog
PB.48518.46	47.3117	2.10018	0.4741	4.42982	9.43133e-06	4.81272e-05	t00 vs t04	PHF14	novel_in_catalog
PB.48518.46	47.3117	1.60829	0.308531	5.21273	1.86085e-07	1.74308e-06	t04 vs t30	PHF14	novel_in_catalog
PB.48518.47	26.5157	1.30035	0.347977	3.73688	0.000186317	0.000899516	t04 vs t30	PHF14	full-splice_match
PB.48518.47	26.5157	3.1564	0.675666	4.67154	2.9895e-06	1.70043e-05	t00 vs t04	PHF14	full-splice_match
PB.48518.47	26.5157	4.45675	0.667255	6.67923	2.40195e-11	2.89693e-10	t00 vs t30	PHF14	full-splice_match
PB.48518.5	221.903	0.511232	0.143214	3.5697	0.000357394	0.00160338	t04 vs t30	PHF14	novel_not_in_catalog
PB.48518.5	221.903	0.649394	0.17602	3.68933	0.000224845	0.000746507	t00 vs t30	PHF14	novel_not_in_catalog
PB.48518.5	221.903	0.138162	0.177673	0.777619	0.436794	0.537719	t00 vs t04	PHF14	novel_not_in_catalog
PB.48518.63	28.6471	-0.157914	0.254971	-0.619339	0.535693	0.630985	t00 vs t04	PHF14	full-splice_match
PB.48518.63	28.6471	-0.426742	0.223043	-1.91327	0.0557135	0.119144	t04 vs t30	PHF14	full-splice_match
PB.48518.63	28.6471	-0.584656	0.261552	-2.23533	0.0253958	0.0466265	t00 vs t30	PHF14	full-splice_match
PB.4853.138	4.63135	-0.59773	0.712043	-0.839457	0.401213	0.501847	t00 vs t04	GATAD2B	novel_not_in_catalog
PB.4853.138	4.63135	-1.14439	0.733189	-1.56084	0.118562	0.175462	t00 vs t30	GATAD2B	novel_not_in_catalog
PB.4853.138	4.63135	-0.546661	0.639538	-0.854775	0.392676	0.541785	t04 vs t30	GATAD2B	novel_not_in_catalog
PB.4853.1603	1851.71	-1.45715	0.379057	-3.84413	0.00012098	0.000613411	t04 vs t30	TPM3	full-splice_match
PB.4853.1603	1851.71	-2.4411	0.463878	-5.26237	1.42208e-07	9.62821e-07	t00 vs t30	TPM3	full-splice_match
PB.4853.1603	1851.71	-0.983955	0.463561	-2.1226	0.0337874	0.0633377	t00 vs t04	TPM3	full-splice_match
PB.4853.1681	432.84	-0.127568	0.458913	-0.277978	0.781029	0.868268	t04 vs t30	TPM3	full-splice_match
PB.4853.1681	432.84	1.74179	0.564345	3.08639	0.00202604	0.00557158	t00 vs t04	TPM3	full-splice_match
PB.4853.1681	432.84	1.61422	0.564377	2.86018	0.00423402	0.0098287	t00 vs t30	TPM3	full-splice_match
PB.4853.1692	245.295	11.8379	1.28323	9.22508	2.83339e-20	8.50054e-19	t00 vs t30	TPM3	full-splice_match
PB.4853.1692	245.295	6.0526	0.459714	13.166	1.37658e-39	2.25695e-37	t04 vs t30	TPM3	full-splice_match
PB.4853.1692	245.295	5.7853	1.29789	4.45746	8.29368e-06	4.28472e-05	t00 vs t04	TPM3	full-splice_match
PB.4853.474	161.747	0.826287	0.262412	3.14882	0.00163932	0.00606631	t04 vs t30	DENND4B	novel_not_in_catalog
PB.4853.474	161.747	-0.26901	0.322111	-0.835147	0.403635	0.504328	t00 vs t04	DENND4B	novel_not_in_catalog
PB.4853.474	161.747	0.557277	0.320037	1.74129	0.0816326	0.127519	t00 vs t30	DENND4B	novel_not_in_catalog
PB.4853.475	2.3382	-2.78368	1.33072	-2.09185	0.0364515	0.067576	t00 vs t04	DENND4B	novel_not_in_catalog
PB.4853.475	2.3382	-0.799813	1.17932	-0.678197	0.497647	0.582752	t00 vs t30	DENND4B	novel_not_in_catalog
PB.4853.475	2.3382	1.98387	1.17675	1.68588	0.0918186	0.17808	t04 vs t30	DENND4B	novel_not_in_catalog
PB.4853.481	6.50759	0.180234	0.624901	0.28842	0.773025	0.862442	t04 vs t30	DENND4B	novel_not_in_catalog
PB.4853.481	6.50759	0.35505	0.782695	0.453626	0.650098	0.734243	t00 vs t04	DENND4B	novel_not_in_catalog
PB.4853.481	6.50759	0.535284	0.777628	0.688355	0.49123	0.57669	t00 vs t30	DENND4B	novel_not_in_catalog
PB.4853.631	243.053	0.653704	0.404525	1.61598	0.106099	0.19982	t04 vs t30	SLC39A1	novel_not_in_catalog
PB.4853.631	243.053	-2.39945	0.48917	-4.90514	9.33627e-07	5.40246e-06	t00 vs t30	SLC39A1	novel_not_in_catalog
PB.4853.631	243.053	-3.05315	0.490698	-6.22206	4.90681e-10	5.36436e-09	t00 vs t04	SLC39A1	novel_not_in_catalog
PB.4853.632	299.282	-2.40792	0.367997	-6.54331	6.01733e-11	6.88878e-10	t00 vs t30	SLC39A1	full-splice_match
PB.4853.632	299.282	0.208907	0.304852	0.685272	0.493172	0.63648	t04 vs t30	SLC39A1	full-splice_match
PB.4853.632	299.282	-2.61682	0.368543	-7.10045	1.24349e-12	1.89669e-11	t00 vs t04	SLC39A1	full-splice_match
PB.4853.634	6959.11	-2.67211	0.180117	-14.8354	8.64926e-50	1.30609e-47	t00 vs t04	SLC39A1	full-splice_match
PB.4853.634	6959.11	-0.239972	0.147508	-1.62684	0.103771	0.19636	t04 vs t30	SLC39A1	full-splice_match
PB.4853.634	6959.11	-2.91208	0.180156	-16.1642	9.0242e-59	2.10001e-56	t00 vs t30	SLC39A1	full-splice_match
PB.4853.638	82.5785	0.845834	0.229276	3.68914	0.000225009	0.000746989	t00 vs t30	SLC39A1	full-splice_match
PB.4853.638	82.5785	0.593639	0.184526	3.2171	0.00129495	0.0049465	t04 vs t30	SLC39A1	full-splice_match
PB.4853.638	82.5785	0.252195	0.233131	1.08177	0.279354	0.373459	t00 vs t04	SLC39A1	full-splice_match
PB.4853.642	149.198	-1.04109	0.192941	-5.39591	6.8177e-08	6.9218e-07	t04 vs t30	SLC39A1	full-splice_match
PB.4853.642	149.198	-2.40118	0.208945	-11.4919	1.44824e-30	8.99595e-29	t00 vs t04	SLC39A1	full-splice_match
PB.4853.642	149.198	-3.44227	0.217918	-15.7962	3.30493e-56	6.91972e-54	t00 vs t30	SLC39A1	full-splice_match
PB.4853.647	110.222	-1.64883	0.244635	-6.73994	1.58455e-11	2.1179e-10	t00 vs t04	SLC39A1	full-splice_match
PB.4853.647	110.222	-1.90191	0.245978	-7.73202	1.0585e-14	1.87657e-13	t00 vs t30	SLC39A1	full-splice_match
PB.4853.647	110.222	-0.253078	0.211403	-1.19713	0.231256	0.364968	t04 vs t30	SLC39A1	full-splice_match
PB.4853.657	88.2928	-0.324801	0.22459	-1.4462	0.148121	0.259517	t04 vs t30	SLC39A1	novel_not_in_catalog
PB.4853.657	88.2928	-3.07442	0.246252	-12.4848	9.03189e-36	7.58024e-34	t00 vs t30	SLC39A1	novel_not_in_catalog
PB.4853.657	88.2928	-2.74962	0.242714	-11.3286	9.46652e-30	5.58514e-28	t00 vs t04	SLC39A1	novel_not_in_catalog
PB.4853.797	265.975	1.09368	0.435679	2.51029	0.0120633	0.0335394	t04 vs t30	JTB	full-splice_match
PB.4853.797	265.975	-0.289729	0.531301	-0.54532	0.585534	0.663726	t00 vs t30	JTB	full-splice_match
PB.4853.797	265.975	-1.38341	0.532505	-2.59793	0.00937889	0.0210701	t00 vs t04	JTB	full-splice_match
PB.4853.801	25.8411	0.608905	0.447543	1.36055	0.173655	0.252506	t00 vs t04	JTB	full-splice_match
PB.4853.801	25.8411	0.711756	0.446093	1.59553	0.110593	0.165253	t00 vs t30	JTB	full-splice_match
PB.4853.801	25.8411	0.102851	0.355032	0.289696	0.772049	0.861687	t04 vs t30	JTB	full-splice_match
PB.4853.814	898.932	1.12216	0.475828	2.35834	0.0183569	0.0477282	t04 vs t30	JTB	full-splice_match
PB.4853.814	898.932	-1.45753	0.582452	-2.50241	0.0123352	0.0266928	t00 vs t04	JTB	full-splice_match
PB.4853.814	898.932	-0.33537	0.582113	-0.576125	0.564531	0.644828	t00 vs t30	JTB	full-splice_match
PB.4853.815	116.997	0.206802	0.449894	0.459668	0.645754	0.76389	t04 vs t30	JTB	full-splice_match
PB.4853.815	116.997	0.328784	0.552331	0.595267	0.551665	0.645506	t00 vs t04	JTB	full-splice_match
PB.4853.815	116.997	0.535587	0.551879	0.970479	0.331808	0.417645	t00 vs t30	JTB	full-splice_match
PB.4853.816	15.0774	0.22924	0.53305	0.430054	0.667156	0.781039	t04 vs t30	JTB	novel_in_catalog
PB.4853.816	15.0774	-0.7592	0.637991	-1.18999	0.234052	0.323376	t00 vs t04	JTB	novel_in_catalog
PB.4853.816	15.0774	-0.52996	0.634133	-0.835724	0.40331	0.490939	t00 vs t30	JTB	novel_in_catalog
PB.4853.817	65.9452	1.46543	0.452726	3.2369	0.00120837	0.00465601	t04 vs t30	ENSG00000285641	novel_in_catalog
PB.4853.817	65.9452	0.0159259	0.560747	0.0284012	0.977342	1	t00 vs t04	ENSG00000285641	novel_in_catalog
PB.4853.817	65.9452	1.48135	0.555481	2.6668	0.00765782	0.0164592	t00 vs t30	ENSG00000285641	novel_in_catalog
PB.4853.819	9.09542	1.88009	0.759464	2.47554	0.0133033	0.0266035	t00 vs t30	JTB	novel_in_catalog
PB.4853.819	9.09542	-0.230035	0.520802	-0.441694	0.65871	0.774327	t04 vs t30	JTB	novel_in_catalog
PB.4853.819	9.09542	2.11012	0.756788	2.78826	0.00529922	0.0128573	t00 vs t04	JTB	novel_in_catalog
PB.4853.827	2.91253	-1.35916	1.19881	-1.13376	0.256897	0.348873	t00 vs t04	ENSG00000285641	novel_in_catalog
PB.4853.827	2.91253	0.0303213	1.04304	0.0290702	0.976809	1	t04 vs t30	ENSG00000285641	novel_in_catalog
PB.4853.827	2.91253	-1.32884	1.19532	-1.11171	0.266265	0.347565	t00 vs t30	ENSG00000285641	novel_in_catalog
PB.4853.828	8.3484	-0.77237	0.851825	-0.906724	0.364553	0.451592	t00 vs t30	ENSG00000285641	novel_in_catalog
PB.4853.828	8.3484	-1.19512	0.861312	-1.38756	0.165272	0.242254	t00 vs t04	ENSG00000285641	novel_in_catalog
PB.4853.828	8.3484	0.422749	0.725145	0.582985	0.559903	0.692999	t04 vs t30	ENSG00000285641	novel_in_catalog
PB.4853.83	31.6664	0.260559	0.298103	0.874054	0.382089	0.469602	t00 vs t30	GATAD2B	full-splice_match
PB.4853.83	31.6664	-0.528274	0.232605	-2.27112	0.0231394	0.0579095	t04 vs t30	GATAD2B	full-splice_match
PB.4853.83	31.6664	0.788833	0.292231	2.69935	0.00694758	0.0162591	t00 vs t04	GATAD2B	full-splice_match
PB.4853.854	276.527	-3.18457	0.629871	-5.05591	4.28342e-07	2.88755e-06	t00 vs t04	RAB13	novel_not_in_catalog
PB.4853.854	276.527	0.631304	0.517168	1.22069	0.222202	0.35418	t04 vs t30	RAB13	novel_not_in_catalog
PB.4853.854	276.527	-2.55327	0.628795	-4.06057	4.89524e-05	0.000193352	t00 vs t30	RAB13	novel_not_in_catalog
PB.4853.87	126.578	-0.010603	0.138921	-0.0763238	0.939161	0.978024	t04 vs t30	GATAD2B	full-splice_match
PB.4853.87	126.578	0.815828	0.178609	4.56766	4.93188e-06	2.67919e-05	t00 vs t04	GATAD2B	full-splice_match
PB.4853.87	126.578	0.805225	0.178428	4.51288	6.39534e-06	3.11107e-05	t00 vs t30	GATAD2B	full-splice_match
PB.4853.874	13.8932	-8.34152	2.4472	-3.40859	0.000652994	0.00207241	t00 vs t04	RAB13	full-splice_match
PB.4853.874	13.8932	4.67237	2.0709	2.2562	0.0240579	0.0598344	t04 vs t30	RAB13	full-splice_match
PB.4853.874	13.8932	-3.66914	2.31662	-1.58384	0.113231	0.168652	t00 vs t30	RAB13	full-splice_match
PB.4853.932	2757.52	-0.17701	0.412515	-0.429099	0.667851	0.749865	t00 vs t04	TPM3	novel_not_in_catalog
PB.4853.932	2757.52	2.30156	0.336563	6.83842	8.00721e-12	1.47871e-10	t04 vs t30	TPM3	novel_not_in_catalog
PB.4853.932	2757.52	2.12455	0.412193	5.15425	2.54648e-07	1.6448e-06	t00 vs t30	TPM3	novel_not_in_catalog
PB.4853.933	27005.5	-0.786602	0.132206	-5.94984	2.68398e-09	2.63525e-08	t00 vs t04	TPM3	full-splice_match
PB.4853.933	27005.5	-2.53311	0.1323	-19.1467	1.03186e-81	5.08582e-79	t00 vs t30	TPM3	full-splice_match
PB.4853.933	27005.5	-1.74651	0.108095	-16.1572	1.01116e-58	4.31394e-56	t04 vs t30	TPM3	full-splice_match
PB.4853.960	649.594	-1.61384	0.195256	-8.26522	1.3944e-16	3.00754e-15	t00 vs t30	TPM3	full-splice_match
PB.4853.960	649.594	0.35197	0.192717	1.82636	0.0677961	0.114528	t00 vs t04	TPM3	full-splice_match
PB.4853.960	649.594	-1.96581	0.160254	-12.2668	1.365e-34	1.69643e-32	t04 vs t30	TPM3	full-splice_match
PB.48546.177	616.645	6.41122	0.368286	17.4082	7.14381e-68	2.35222e-65	t00 vs t30	THSD7A	novel_in_catalog
PB.48546.177	616.645	7.22016	0.36795	19.6227	9.90192e-86	5.30913e-83	t00 vs t04	THSD7A	novel_in_catalog
PB.48546.177	616.645	-0.808946	0.166787	-4.85018	1.23346e-06	9.80513e-06	t04 vs t30	THSD7A	novel_in_catalog
PB.48546.620	284.586	7.56441	0.549562	13.7644	4.17141e-43	4.76625e-41	t00 vs t04	THSD7A	novel_not_in_catalog
PB.48546.620	284.586	6.74763	0.550055	12.2672	1.35874e-34	1.07391e-32	t00 vs t30	THSD7A	novel_not_in_catalog
PB.48546.620	284.586	-0.816775	0.172023	-4.74806	2.05381e-06	1.56213e-05	t04 vs t30	THSD7A	novel_not_in_catalog
PB.4855.10	299.928	0.169182	0.414913	0.407752	0.683456	0.751448	t00 vs t30	C1orf43	full-splice_match
PB.4855.10	299.928	-0.659262	0.337986	-1.95056	0.0511095	0.111121	t04 vs t30	C1orf43	full-splice_match
PB.4855.10	299.928	0.828444	0.414347	1.9994	0.0455655	0.0817763	t00 vs t04	C1orf43	full-splice_match
PB.4855.11	69.0985	-1.27194	0.466075	-2.72905	0.00635169	0.0139841	t00 vs t30	C1orf43	novel_not_in_catalog
PB.4855.11	69.0985	-0.894405	0.384521	-2.32602	0.0200174	0.0512833	t04 vs t30	C1orf43	novel_not_in_catalog
PB.4855.11	69.0985	-0.377537	0.462278	-0.816687	0.414107	0.514952	t00 vs t04	C1orf43	novel_not_in_catalog
PB.4855.13	163.341	1.58903	0.25158	6.31619	2.68087e-10	3.99843e-09	t04 vs t30	C1orf43	novel_not_in_catalog
PB.4855.13	163.341	-0.935438	0.307766	-3.03944	0.00237019	0.00638854	t00 vs t04	C1orf43	novel_not_in_catalog
PB.4855.13	163.341	0.653588	0.303037	2.1568	0.0310216	0.0554569	t00 vs t30	C1orf43	novel_not_in_catalog
PB.4855.14	196.338	0.595313	0.288258	2.06521	0.0389034	0.088955	t04 vs t30	C1orf43	novel_in_catalog
PB.4855.14	196.338	2.24817	0.363078	6.19198	5.94133e-10	5.91698e-09	t00 vs t30	C1orf43	novel_in_catalog
PB.4855.14	196.338	1.65286	0.364023	4.54052	5.61146e-06	3.00993e-05	t00 vs t04	C1orf43	novel_in_catalog
PB.4855.20	98.72	-0.925529	0.402626	-2.29873	0.02152	0.054483	t04 vs t30	C1orf43	novel_in_catalog
PB.4855.20	98.72	0.215697	0.496896	0.434088	0.664224	0.734552	t00 vs t30	C1orf43	novel_in_catalog
PB.4855.20	98.72	1.14123	0.494804	2.30642	0.0210871	0.0423239	t00 vs t04	C1orf43	novel_in_catalog
PB.4855.8	2162.69	0.0506123	0.366517	0.13809	0.89017	0.934498	t00 vs t04	C1orf43	full-splice_match
PB.4855.8	2162.69	-1.11615	0.366716	-3.04362	0.00233749	0.00583958	t00 vs t30	C1orf43	full-splice_match
PB.4855.8	2162.69	-1.16676	0.299526	-3.89535	9.80578e-05	0.00050876	t04 vs t30	C1orf43	full-splice_match
PB.4855.9	331.514	1.37859	0.326738	4.21927	2.451e-05	0.000104189	t00 vs t30	C1orf43	full-splice_match
PB.4855.9	331.514	0.396117	0.264537	1.4974	0.134289	0.240484	t04 vs t30	C1orf43	full-splice_match
PB.4855.9	331.514	0.982475	0.32718	3.00286	0.00267456	0.00709748	t00 vs t04	C1orf43	full-splice_match
PB.48581.15	16.1445	-1.41417	0.445154	-3.1768	0.00148908	0.00426116	t00 vs t04	TMEM106B	full-splice_match
PB.48581.15	16.1445	0.000201232	0.396032	0.000508121	0.999595	1	t04 vs t30	TMEM106B	full-splice_match
PB.48581.15	16.1445	-1.41396	0.444108	-3.18383	0.00145339	0.00385397	t00 vs t30	TMEM106B	full-splice_match
PB.48581.22	24.0736	-0.396143	0.304012	-1.30305	0.192558	0.317661	t04 vs t30	TMEM106B	full-splice_match
PB.48581.22	24.0736	-1.29253	0.330791	-3.90738	9.3301e-05	0.00037354	t00 vs t04	TMEM106B	full-splice_match
PB.48581.22	24.0736	-1.68867	0.337904	-4.99748	5.8084e-07	3.50307e-06	t00 vs t30	TMEM106B	full-splice_match
PB.48581.6	12.0815	-0.288413	0.616085	-0.468139	0.639685	0.725104	t00 vs t04	TMEM106B	full-splice_match
PB.48581.6	12.0815	1.01783	0.592256	1.71856	0.0856941	0.13294	t00 vs t30	TMEM106B	full-splice_match
PB.48581.6	12.0815	1.30624	0.49123	2.65913	0.00783431	0.0232299	t04 vs t30	TMEM106B	full-splice_match
PB.48581.7	188.826	-1.36085	0.225484	-6.03525	1.5872e-09	1.6103e-08	t00 vs t04	TMEM106B	full-splice_match
PB.48581.7	188.826	0.0696086	0.189354	0.367612	0.713163	0.817413	t04 vs t30	TMEM106B	full-splice_match
PB.48581.7	188.826	-1.29124	0.225049	-5.73761	9.60213e-09	7.9713e-08	t00 vs t30	TMEM106B	full-splice_match
PB.48581.8	632.446	-1.476	0.164009	-8.9995	2.26757e-19	6.27732e-18	t00 vs t30	TMEM106B	full-splice_match
PB.48581.8	632.446	-1.72596	0.164496	-10.4924	9.36418e-26	4.32653e-24	t00 vs t04	TMEM106B	full-splice_match
PB.48581.8	632.446	0.249953	0.136783	1.82737	0.0676441	0.139376	t04 vs t30	TMEM106B	full-splice_match
PB.4859.104	110.161	-1.29463	0.227775	-5.68382	1.31721e-08	1.5107e-07	t04 vs t30	UBAP2L	novel_in_catalog
PB.4859.104	110.161	-0.613739	0.264255	-2.32253	0.0202044	0.040806	t00 vs t04	UBAP2L	novel_in_catalog
PB.4859.104	110.161	-1.90837	0.271322	-7.03359	2.01285e-12	2.7827e-11	t00 vs t30	UBAP2L	novel_in_catalog
PB.4859.1613	9.31894	0.239303	0.637393	0.375441	0.707333	0.812909	t04 vs t30	HAX1	full-splice_match
PB.4859.1613	9.31894	-1.89611	0.714669	-2.65313	0.00797486	0.0170527	t00 vs t30	HAX1	full-splice_match
PB.4859.1613	9.31894	-2.13542	0.722895	-2.95398	0.00313705	0.0081585	t00 vs t04	HAX1	full-splice_match
PB.4859.1616	557.204	0.412283	0.480493	0.858042	0.39087	0.539966	t04 vs t30	HAX1	full-splice_match
PB.4859.1616	557.204	-1.03883	0.587521	-1.76815	0.077036	0.121379	t00 vs t30	HAX1	full-splice_match
PB.4859.1616	557.204	-1.45111	0.587739	-2.46897	0.0135503	0.0289584	t00 vs t04	HAX1	full-splice_match
PB.4859.1631	6.8251	-0.151822	0.802192	-0.189259	0.84989	0.917721	t04 vs t30	HAX1	full-splice_match
PB.4859.1631	6.8251	-0.40858	0.968107	-0.42204	0.672996	0.742226	t00 vs t30	HAX1	full-splice_match
PB.4859.1631	6.8251	-0.256758	0.966156	-0.265752	0.790431	0.854199	t00 vs t04	HAX1	full-splice_match
PB.4859.1639	8.50889	-1.44817	0.656775	-2.20498	0.0274558	0.0530553	t00 vs t04	HAX1	full-splice_match
PB.4859.1639	8.50889	0.386211	0.570931	0.676459	0.498749	0.641456	t04 vs t30	HAX1	full-splice_match
PB.4859.1639	8.50889	-1.06196	0.644789	-1.64699	0.0995595	0.151072	t00 vs t30	HAX1	full-splice_match
PB.4859.2	752.136	-0.0932621	0.116769	-0.798688	0.424472	0.572806	t04 vs t30	UBAP2L	full-splice_match
PB.4859.2	752.136	-0.805159	0.141335	-5.69683	1.22058e-08	9.95399e-08	t00 vs t30	UBAP2L	full-splice_match
PB.4859.2	752.136	-0.711897	0.14128	-5.03892	4.68162e-07	3.13465e-06	t00 vs t04	UBAP2L	full-splice_match
PB.4859.222	124.459	-0.747791	0.167033	-4.47691	7.57328e-06	5.09186e-05	t04 vs t30	UBAP2L	novel_in_catalog
PB.4859.222	124.459	0.854138	0.206023	4.14584	3.38576e-05	0.000151561	t00 vs t04	UBAP2L	novel_in_catalog
PB.4859.222	124.459	0.106347	0.209185	0.508385	0.611183	0.687132	t00 vs t30	UBAP2L	novel_in_catalog
PB.4859.230	388.806	0.752514	0.245142	3.0697	0.00214271	0.00541373	t00 vs t30	UBAP2L	novel_in_catalog
PB.4859.230	388.806	-0.457097	0.197868	-2.31011	0.0208821	0.0531164	t04 vs t30	UBAP2L	novel_in_catalog
PB.4859.230	388.806	1.20961	0.244676	4.94372	7.66467e-07	4.92724e-06	t00 vs t04	UBAP2L	novel_in_catalog
PB.4859.3	370.283	0.185551	0.148477	1.2497	0.211411	0.341073	t04 vs t30	UBAP2L	novel_in_catalog
PB.4859.3	370.283	0.887262	0.184293	4.81442	1.47628e-06	8.19591e-06	t00 vs t30	UBAP2L	novel_in_catalog
PB.4859.3	370.283	0.701711	0.184671	3.7998	0.000144812	0.000551807	t00 vs t04	UBAP2L	novel_in_catalog
PB.4859.303	77.2388	0.0401595	0.330234	0.121609	0.903208	0.934078	t00 vs t30	UBAP2L	novel_in_catalog
PB.4859.303	77.2388	-0.169056	0.331458	-0.510037	0.610026	0.698639	t00 vs t04	UBAP2L	novel_in_catalog
PB.4859.303	77.2388	0.209216	0.271672	0.770102	0.441239	0.58878	t04 vs t30	UBAP2L	novel_in_catalog
PB.4859.38	191.03	-0.563422	0.257444	-2.18853	0.0286313	0.0691006	t04 vs t30	UBAP2L	full-splice_match
PB.4859.38	191.03	-0.525882	0.31136	-1.68899	0.091222	0.146864	t00 vs t04	UBAP2L	full-splice_match
PB.4859.38	191.03	-1.0893	0.312563	-3.48507	0.000492005	0.00148478	t00 vs t30	UBAP2L	full-splice_match
PB.4859.4	98.3137	0.247429	0.185726	1.33223	0.182785	0.253496	t00 vs t30	UBAP2L	novel_in_catalog
PB.4859.4	98.3137	0.403186	0.185047	2.17882	0.0293447	0.0561739	t00 vs t04	UBAP2L	novel_in_catalog
PB.4859.4	98.3137	-0.155756	0.149375	-1.04272	0.297078	0.441286	t04 vs t30	UBAP2L	novel_in_catalog
PB.4859.415	68.8466	1.52293	0.353352	4.30996	1.63281e-05	7.88831e-05	t00 vs t04	UBAP2L	novel_in_catalog
PB.4859.415	68.8466	1.71055	0.352341	4.8548	1.20507e-06	6.81632e-06	t00 vs t30	UBAP2L	novel_in_catalog
PB.4859.415	68.8466	0.187613	0.269751	0.695503	0.48674	0.631009	t04 vs t30	UBAP2L	novel_in_catalog
PB.4859.519	106.992	-1.08984	0.217017	-5.0219	5.11634e-07	4.39894e-06	t04 vs t30	UBAP2L	novel_in_catalog
PB.4859.519	106.992	0.1606	0.25814	0.622143	0.533848	0.629288	t00 vs t04	UBAP2L	novel_in_catalog
PB.4859.519	106.992	-0.929239	0.263229	-3.53015	0.00041532	0.00127984	t00 vs t30	UBAP2L	novel_in_catalog
PB.4859.58	1386.16	-0.70104	0.204657	-3.42543	0.000613819	0.0018063	t00 vs t30	UBAP2L	novel_in_catalog
PB.4859.58	1386.16	-0.200441	0.204451	-0.980386	0.326896	0.424694	t00 vs t04	UBAP2L	novel_in_catalog
PB.4859.58	1386.16	-0.500599	0.167394	-2.99054	0.00278485	0.00960502	t04 vs t30	UBAP2L	novel_in_catalog
PB.4859.608	196.87	0.183286	0.263829	0.694714	0.487234	0.585686	t00 vs t04	UBAP2L	novel_in_catalog
PB.4859.608	196.87	-0.199394	0.215781	-0.924058	0.355456	0.504092	t04 vs t30	UBAP2L	novel_in_catalog
PB.4859.608	196.87	-0.0161086	0.264168	-0.0609785	0.951376	0.971048	t00 vs t30	UBAP2L	novel_in_catalog
PB.4859.62	345.131	-0.490499	0.149665	-3.27732	0.00104797	0.00411633	t04 vs t30	UBAP2L	full-splice_match
PB.4859.62	345.131	0.17008	0.182021	0.934396	0.3501	0.449109	t00 vs t04	UBAP2L	full-splice_match
PB.4859.62	345.131	-0.320419	0.182878	-1.7521	0.0797571	0.125024	t00 vs t30	UBAP2L	full-splice_match
PB.4859.669	210.245	-1.3353	0.282175	-4.73219	2.2211e-06	1.29712e-05	t00 vs t04	UBAP2L	novel_in_catalog
PB.4859.669	210.245	-0.185154	0.234722	-0.788823	0.430215	0.578423	t04 vs t30	UBAP2L	novel_in_catalog
PB.4859.669	210.245	-1.52046	0.282538	-5.38143	7.38979e-08	5.26917e-07	t00 vs t30	UBAP2L	novel_in_catalog
PB.4859.9	103.646	-0.731809	0.203487	-3.59634	0.00032272	0.00146492	t04 vs t30	UBAP2L	novel_in_catalog
PB.4859.9	103.646	-0.99109	0.244305	-4.05678	4.9754e-05	0.00019624	t00 vs t30	UBAP2L	novel_in_catalog
PB.4859.9	103.646	-0.259282	0.240595	-1.07767	0.281182	0.375465	t00 vs t04	UBAP2L	novel_in_catalog
PB.4859.91	1407.86	-0.674552	0.21074	-3.20087	0.00137013	0.00519256	t04 vs t30	UBAP2L	novel_in_catalog
PB.4859.91	1407.86	-1.66432	0.257407	-6.46571	1.00826e-10	1.12089e-09	t00 vs t30	UBAP2L	novel_in_catalog
PB.4859.91	1407.86	-0.989766	0.257133	-3.84924	0.000118484	0.00046193	t00 vs t04	UBAP2L	novel_in_catalog
PB.4859.95	118.745	-0.826402	0.232291	-3.55762	0.000374235	0.00166996	t04 vs t30	UBAP2L	full-splice_match
PB.4859.95	118.745	0.144945	0.27985	0.51794	0.6045	0.693828	t00 vs t04	UBAP2L	full-splice_match
PB.4859.95	118.745	-0.681457	0.282863	-2.40914	0.0159903	0.0312207	t00 vs t30	UBAP2L	full-splice_match
PB.48599.22	69.9646	-3.62234	0.765014	-4.735	2.19053e-06	1.28134e-05	t00 vs t04	VWDE	full-splice_match
PB.48599.22	69.9646	-3.64648	0.754176	-4.83505	1.33115e-06	1.05153e-05	t04 vs t30	VWDE	full-splice_match
PB.48599.22	69.9646	-7.26882	0.863678	-8.41612	3.89164e-17	8.83338e-16	t00 vs t30	VWDE	full-splice_match
PB.48599.223	33.1577	-3.64713	0.515609	-7.07345	1.5113e-12	2.2889e-11	t00 vs t04	VWDE	novel_in_catalog
PB.48599.223	33.1577	-6.94903	0.7289	-9.53359	1.51937e-21	5.05628e-20	t00 vs t30	VWDE	novel_in_catalog
PB.48599.223	33.1577	-3.3019	0.693674	-4.76002	1.93576e-06	1.47815e-05	t04 vs t30	VWDE	novel_in_catalog
PB.48599.233	4.27078	-6.0916	1.10106	-5.53246	3.15762e-08	2.40711e-07	t00 vs t30	VWDE	novel_in_catalog
PB.48599.233	4.27078	-4.66379	1.0404	-4.4827	7.37055e-06	4.96628e-05	t04 vs t30	VWDE	novel_in_catalog
PB.48599.233	4.27078	-1.42781	0.771652	-1.85033	0.064266	0.109435	t00 vs t04	VWDE	novel_in_catalog
PB.48599.235	43.9225	-2.55334	0.347601	-7.3456	2.04836e-13	4.6342e-12	t04 vs t30	VWDE	full-splice_match
PB.48599.235	43.9225	-1.71129	0.324785	-5.26899	1.37176e-07	1.0133e-06	t00 vs t04	VWDE	full-splice_match
PB.48599.235	43.9225	-4.26463	0.383802	-11.1115	1.10239e-28	6.02882e-27	t00 vs t30	VWDE	full-splice_match
PB.48599.24	15.0648	-1.94876	0.784641	-2.48363	0.013005	0.0279427	t00 vs t04	VWDE	novel_in_catalog
PB.48599.24	15.0648	-3.69322	0.871957	-4.23555	2.27989e-05	0.00013759	t04 vs t30	VWDE	novel_in_catalog
PB.48599.24	15.0648	-5.64198	0.967913	-5.82901	5.57562e-09	4.80762e-08	t00 vs t30	VWDE	novel_in_catalog
PB.48599.31	5.04427	-3.67103	1.16132	-3.1611	0.00157174	0.00584826	t04 vs t30	VWDE	full-splice_match
PB.48599.31	5.04427	-5.49064	1.26404	-4.34372	1.40088e-05	6.30275e-05	t00 vs t30	VWDE	full-splice_match
PB.48599.31	5.04427	-1.81961	0.991286	-1.8356	0.0664164	0.112538	t00 vs t04	VWDE	full-splice_match
PB.48599.41	5.86902	-5.8638	1.60665	-3.6497	0.000262545	0.000856479	t00 vs t30	VWDE	novel_in_catalog
PB.48599.41	5.86902	-2.28915	1.40416	-1.63026	0.103047	0.162845	t00 vs t04	VWDE	novel_in_catalog
PB.48599.41	5.86902	-3.57465	1.41981	-2.51769	0.0118127	0.0329504	t04 vs t30	VWDE	novel_in_catalog
PB.48613.10	347.687	0.759337	0.274275	2.76852	0.0056311	0.0125988	t00 vs t30	ARL4A	full-splice_match
PB.48613.10	347.687	0.934316	0.274133	3.40826	0.000653794	0.00207474	t00 vs t04	ARL4A	full-splice_match
PB.48613.10	347.687	-0.174979	0.222194	-0.787503	0.430987	0.579166	t04 vs t30	ARL4A	full-splice_match
PB.48613.13	18.0095	-2.28868	0.632409	-3.61899	0.000295753	0.00103283	t00 vs t04	ARL4A	full-splice_match
PB.48613.13	18.0095	-0.181909	0.55362	-0.328581	0.742472	0.839576	t04 vs t30	ARL4A	full-splice_match
PB.48613.13	18.0095	-2.47059	0.634974	-3.89086	9.98914e-05	0.000364825	t00 vs t30	ARL4A	full-splice_match
PB.48613.14	20.7425	-0.279127	0.388658	-0.718182	0.472645	0.572009	t00 vs t04	ARL4A	full-splice_match
PB.48613.14	20.7425	-0.18297	0.386453	-0.473461	0.635884	0.709275	t00 vs t30	ARL4A	full-splice_match
PB.48613.14	20.7425	0.0961568	0.324645	0.296191	0.767084	0.858127	t04 vs t30	ARL4A	full-splice_match
PB.48613.19	14.1753	-0.134092	0.539647	-0.248481	0.803762	0.853297	t00 vs t30	ARL4A	full-splice_match
PB.48613.19	14.1753	0.232388	0.534648	0.434655	0.663813	0.746334	t00 vs t04	ARL4A	full-splice_match
PB.48613.19	14.1753	-0.36648	0.441142	-0.830751	0.406114	0.555013	t04 vs t30	ARL4A	full-splice_match
PB.48613.27	27.1418	-2.21328	0.31039	-7.13063	9.99127e-13	1.54159e-11	t00 vs t04	ARL4A	full-splice_match
PB.48613.27	27.1418	0.886182	0.283245	3.12868	0.00175594	0.00644213	t04 vs t30	ARL4A	full-splice_match
PB.48613.27	27.1418	-1.3271	0.289295	-4.58735	4.48916e-06	2.25477e-05	t00 vs t30	ARL4A	full-splice_match
PB.48613.4	127.428	0.707198	0.243916	2.89935	0.00373938	0.0123667	t04 vs t30	ARL4A	full-splice_match
PB.48613.4	127.428	-0.0355895	0.300744	-0.118338	0.9058	0.946553	t00 vs t04	ARL4A	full-splice_match
PB.48613.4	127.428	0.671609	0.298387	2.2508	0.0243984	0.0450455	t00 vs t30	ARL4A	full-splice_match
PB.48613.49	73.605	-1.3898	0.516611	-2.69022	0.0071404	0.0166463	t00 vs t04	ARL4A	full-splice_match
PB.48613.49	73.605	0.401096	0.4268	0.939776	0.347332	0.495497	t04 vs t30	ARL4A	full-splice_match
PB.48613.49	73.605	-0.988702	0.51481	-1.92052	0.0547922	0.0907298	t00 vs t30	ARL4A	full-splice_match
PB.48613.5	328.178	0.283622	0.418287	0.678056	0.497736	0.640506	t04 vs t30	ARL4A	full-splice_match
PB.48613.5	328.178	-1.46097	0.510074	-2.86424	0.00418012	0.0097205	t00 vs t30	ARL4A	full-splice_match
PB.48613.5	328.178	-1.74459	0.510411	-3.41802	0.00063078	0.00201047	t00 vs t04	ARL4A	full-splice_match
PB.48613.6	26.9732	0.0564594	0.344846	0.163723	0.869949	0.907571	t00 vs t30	ARL4A	full-splice_match
PB.48613.6	26.9732	-0.346935	0.350762	-0.989089	0.322619	0.420291	t00 vs t04	ARL4A	full-splice_match
PB.48613.6	26.9732	0.403394	0.289884	1.39157	0.164053	0.280884	t04 vs t30	ARL4A	full-splice_match
PB.48613.7	40.431	0.171899	0.39939	0.430404	0.666902	0.749037	t00 vs t04	ARL4A	full-splice_match
PB.48613.7	40.431	0.607098	0.320228	1.89583	0.0579824	0.122998	t04 vs t30	ARL4A	full-splice_match
PB.48613.7	40.431	0.778997	0.394655	1.97387	0.0483968	0.0815098	t00 vs t30	ARL4A	full-splice_match
PB.48613.8	84.7693	-3.82671	0.615112	-6.22115	4.93511e-10	5.39494e-09	t00 vs t04	ARL4A	full-splice_match
PB.48613.8	84.7693	-3.0119	0.609119	-4.94469	7.62661e-07	4.49577e-06	t00 vs t30	ARL4A	full-splice_match
PB.48613.8	84.7693	0.814804	0.515021	1.58208	0.113632	0.21095	t04 vs t30	ARL4A	full-splice_match
PB.4863.16	21.8445	0.105461	0.355261	0.296857	0.766576	0.857769	t04 vs t30	CHRNB2	full-splice_match
PB.4863.16	21.8445	7.41974	1.24536	5.95792	2.55476e-09	2.31995e-08	t00 vs t30	CHRNB2	full-splice_match
PB.4863.16	21.8445	7.31428	1.2459	5.87068	4.34019e-09	4.13184e-08	t00 vs t04	CHRNB2	full-splice_match
PB.4863.2	879.366	3.98666	0.251773	15.8343	1.80401e-56	3.82766e-54	t00 vs t30	CHRNB2	full-splice_match
PB.4863.2	879.366	3.99519	0.251792	15.867	1.07188e-56	2.10017e-54	t00 vs t04	CHRNB2	full-splice_match
PB.4863.2	879.366	-0.00853076	0.191275	-0.0445994	0.964427	0.994085	t04 vs t30	CHRNB2	full-splice_match
PB.4863.23	21.267	2.00494	0.42841	4.67995	2.86939e-06	2.11594e-05	t04 vs t30	CHRNB2	novel_in_catalog
PB.4863.23	21.267	6.13909	1.12166	5.4732	4.4198e-08	3.28073e-07	t00 vs t30	CHRNB2	novel_in_catalog
PB.4863.23	21.267	4.13415	1.13283	3.6494	0.000262852	0.000931755	t00 vs t04	CHRNB2	novel_in_catalog
PB.4863.28	36.4838	4.09999	0.660303	6.20925	5.32397e-10	5.33126e-09	t00 vs t30	CHRNB2	full-splice_match
PB.4863.28	36.4838	3.27003	0.664052	4.92436	8.46369e-07	5.39403e-06	t00 vs t04	CHRNB2	full-splice_match
PB.4863.28	36.4838	0.829955	0.423296	1.9607	0.0499141	0.10902	t04 vs t30	CHRNB2	full-splice_match
PB.4863.4	33.0209	0.215475	0.320288	0.672753	0.501104	0.643504	t04 vs t30	CHRNB2	full-splice_match
PB.4863.4	33.0209	8.0694	1.23446	6.53681	6.28457e-11	7.17764e-10	t00 vs t30	CHRNB2	full-splice_match
PB.4863.4	33.0209	7.85392	1.23508	6.35905	2.03e-10	2.34071e-09	t00 vs t04	CHRNB2	full-splice_match
PB.4863.5	37.679	5.10074	0.789637	6.45961	1.04976e-10	1.16328e-09	t00 vs t30	CHRNB2	novel_not_in_catalog
PB.4863.5	37.679	5.47395	0.788579	6.94154	3.87858e-12	5.58502e-11	t00 vs t04	CHRNB2	novel_not_in_catalog
PB.4863.5	37.679	-0.373206	0.275589	-1.35421	0.17567	0.295956	t04 vs t30	CHRNB2	novel_not_in_catalog
PB.4863.7	29.7493	0.904199	0.384408	2.35218	0.0186635	0.0483779	t04 vs t30	CHRNB2	novel_not_in_catalog
PB.4863.7	29.7493	8.19776	1.25915	6.51056	7.48714e-11	8.45859e-10	t00 vs t30	CHRNB2	novel_not_in_catalog
PB.4863.7	29.7493	7.29356	1.26174	5.78055	7.44548e-09	6.83825e-08	t00 vs t04	CHRNB2	novel_not_in_catalog
PB.4866.145	1099.15	-0.0299353	0.202671	-0.147704	0.882577	0.917548	t00 vs t30	ADAR	full-splice_match
PB.4866.145	1099.15	-0.299871	0.202848	-1.47831	0.139326	0.209833	t00 vs t04	ADAR	full-splice_match
PB.4866.145	1099.15	0.269936	0.16581	1.62798	0.103529	0.195987	t04 vs t30	ADAR	full-splice_match
PB.4866.146	106.273	-1.01026	0.21377	-4.72591	2.2909e-06	1.72633e-05	t04 vs t30	ADAR	novel_in_catalog
PB.4866.146	106.273	-2.32563	0.249398	-9.32498	1.11008e-20	3.43761e-19	t00 vs t30	ADAR	novel_in_catalog
PB.4866.146	106.273	-1.31538	0.24245	-5.42536	5.78388e-08	4.56847e-07	t00 vs t04	ADAR	novel_in_catalog
PB.4866.149	554.635	0.900804	0.311582	2.89107	0.00383933	0.00973103	t00 vs t04	ADAR	full-splice_match
PB.4866.149	554.635	0.485127	0.311817	1.55581	0.119754	0.17697	t00 vs t30	ADAR	full-splice_match
PB.4866.149	554.635	-0.415677	0.253811	-1.63774	0.101476	0.192927	t04 vs t30	ADAR	full-splice_match
PB.4866.156	80.5931	1.01134	0.284522	3.55451	0.00037868	0.00168742	t04 vs t30	ADAR	full-splice_match
PB.4866.156	80.5931	-1.13991	0.344219	-3.31158	0.000927721	0.00281969	t00 vs t04	ADAR	full-splice_match
PB.4866.156	80.5931	-0.128569	0.338768	-0.37952	0.704302	0.769633	t00 vs t30	ADAR	full-splice_match
PB.4866.159	44.5087	-0.483075	0.233814	-2.06607	0.0388223	0.0887934	t04 vs t30	ADAR	full-splice_match
PB.4866.159	44.5087	0.0467932	0.277914	0.168373	0.86629	0.915678	t00 vs t04	ADAR	full-splice_match
PB.4866.159	44.5087	-0.436282	0.282265	-1.54565	0.12219	0.18006	t00 vs t30	ADAR	full-splice_match
PB.4866.291	246.907	-0.0550576	0.169463	-0.324894	0.745261	0.841563	t04 vs t30	ADAR	full-splice_match
PB.4866.291	246.907	-0.406127	0.20538	-1.97744	0.047992	0.0809199	t00 vs t30	ADAR	full-splice_match
PB.4866.291	246.907	-0.351069	0.205367	-1.70947	0.0873639	0.141573	t00 vs t04	ADAR	full-splice_match
PB.4866.324	34.7223	-0.529443	0.325148	-1.62831	0.103459	0.195899	t04 vs t30	ADAR	full-splice_match
PB.4866.324	34.7223	0.0558068	0.389958	0.14311	0.886203	0.931439	t00 vs t04	ADAR	full-splice_match
PB.4866.324	34.7223	-0.473636	0.394377	-1.20097	0.229762	0.307082	t00 vs t30	ADAR	full-splice_match
PB.4866.429	52.5137	-0.900747	0.262736	-3.42834	0.000607292	0.00178925	t00 vs t30	ADAR	incomplete-splice_match
PB.4866.429	52.5137	-0.715468	0.220983	-3.23767	0.00120511	0.00464526	t04 vs t30	ADAR	incomplete-splice_match
PB.4866.429	52.5137	-0.185278	0.256165	-0.723276	0.46951	0.56913	t00 vs t04	ADAR	incomplete-splice_match
PB.4866.44	25.2186	-1.79293	1.13629	-1.57789	0.114591	0.212416	t04 vs t30	UBE2Q1	novel_not_in_catalog
PB.4866.44	25.2186	1.12327	1.38666	0.810053	0.41791	0.518851	t00 vs t04	UBE2Q1	novel_not_in_catalog
PB.4866.44	25.2186	-0.669663	1.39378	-0.480466	0.630896	0.704769	t00 vs t30	UBE2Q1	novel_not_in_catalog
PB.4866.45	93.0637	-0.295889	0.351698	-0.841317	0.40017	0.50085	t00 vs t04	UBE2Q1	full-splice_match
PB.4866.45	93.0637	-0.407598	0.351935	-1.15816	0.246797	0.326129	t00 vs t30	UBE2Q1	full-splice_match
PB.4866.45	93.0637	-0.111709	0.28988	-0.385362	0.699969	0.807129	t04 vs t30	UBE2Q1	full-splice_match
PB.4866.8	241.706	0.863834	0.233073	3.70628	0.000210322	0.000765446	t00 vs t04	UBE2Q1	full-splice_match
PB.4866.8	241.706	0.878503	0.18404	4.77344	1.81108e-06	1.39185e-05	t04 vs t30	UBE2Q1	full-splice_match
PB.4866.8	241.706	1.74234	0.231229	7.53513	4.87849e-14	8.09209e-13	t00 vs t30	UBE2Q1	full-splice_match
PB.4874.135	73.5971	-1.07822	0.331568	-3.25187	0.0011465	0.00445146	t04 vs t30	KCNN3	full-splice_match
PB.4874.135	73.5971	-2.13079	0.396189	-5.37823	7.52232e-08	5.35716e-07	t00 vs t30	KCNN3	full-splice_match
PB.4874.135	73.5971	-1.05258	0.389872	-2.69981	0.00693798	0.0162386	t00 vs t04	KCNN3	full-splice_match
PB.4874.384	237.194	-0.0495508	0.186633	-0.265499	0.790625	0.875244	t04 vs t30	PBXIP1	full-splice_match
PB.4874.384	237.194	-1.94195	0.220939	-8.78951	1.50211e-18	3.8871e-17	t00 vs t30	PBXIP1	full-splice_match
PB.4874.384	237.194	-1.8924	0.22094	-8.56523	1.0786e-17	2.74153e-16	t00 vs t04	PBXIP1	full-splice_match
PB.4874.385	4.1086	-1.01266	0.946776	-1.06959	0.284803	0.367694	t00 vs t30	PBXIP1	novel_not_in_catalog
PB.4874.385	4.1086	-0.555604	0.932254	-0.59598	0.551189	0.645095	t00 vs t04	PBXIP1	novel_not_in_catalog
PB.4874.385	4.1086	-0.45706	0.806499	-0.56672	0.570904	0.702267	t04 vs t30	PBXIP1	novel_not_in_catalog
PB.4874.395	8.7444	-2.2798	0.495767	-4.59852	4.255e-06	2.14885e-05	t00 vs t30	PBXIP1	novel_in_catalog
PB.4874.395	8.7444	-2.23091	0.495558	-4.50182	6.73753e-06	3.54787e-05	t00 vs t04	PBXIP1	novel_in_catalog
PB.4874.395	8.7444	-0.0488863	0.488396	-0.100096	0.920268	0.965296	t04 vs t30	PBXIP1	novel_in_catalog
PB.4874.399	4.51764	2.85651	0.88376	3.23222	0.00122833	0.00472433	t04 vs t30	PBXIP1	novel_not_in_catalog
PB.4874.399	4.51764	-4.09753	0.928465	-4.41323	1.01838e-05	5.15795e-05	t00 vs t04	PBXIP1	novel_not_in_catalog
PB.4874.399	4.51764	-1.24102	0.642641	-1.93113	0.0534667	0.0888436	t00 vs t30	PBXIP1	novel_not_in_catalog
PB.4874.43	471.185	0.972175	0.251064	3.87222	0.000107847	0.000554208	t04 vs t30	KCNN3	full-splice_match
PB.4874.43	471.185	2.05767	0.310609	6.62464	3.48087e-11	4.11346e-10	t00 vs t30	KCNN3	full-splice_match
PB.4874.43	471.185	1.0855	0.311385	3.48603	0.000490254	0.00160937	t00 vs t04	KCNN3	full-splice_match
PB.4874.435	16.5971	0.65209	0.504198	1.29332	0.1959	0.32189	t04 vs t30	PBXIP1	novel_in_catalog
PB.4874.435	16.5971	-2.56545	0.532257	-4.81994	1.43601e-06	7.99384e-06	t00 vs t30	PBXIP1	novel_in_catalog
PB.4874.435	16.5971	-3.21754	0.553682	-5.81116	6.20404e-09	5.76681e-08	t00 vs t04	PBXIP1	novel_in_catalog
PB.4874.442	90.3817	-2.65663	0.278365	-9.54368	1.37851e-21	4.60492e-20	t00 vs t30	PBXIP1	full-splice_match
PB.4874.442	90.3817	-0.0721108	0.245776	-0.293401	0.769216	0.859688	t04 vs t30	PBXIP1	full-splice_match
PB.4874.442	90.3817	-2.58452	0.278135	-9.29231	1.5098e-20	4.84169e-19	t00 vs t04	PBXIP1	full-splice_match
PB.4874.455	4.93937	-1.35867	0.816433	-1.66415	0.096083	0.153466	t00 vs t04	PBXIP1	full-splice_match
PB.4874.455	4.93937	-2.75486	0.884741	-3.11375	0.00184728	0.00475602	t00 vs t30	PBXIP1	full-splice_match
PB.4874.455	4.93937	-1.3962	0.791192	-1.76467	0.0776184	0.155587	t04 vs t30	PBXIP1	full-splice_match
PB.4874.47	12.0052	2.32035	0.510873	4.54192	5.57431e-06	3.85689e-05	t04 vs t30	KCNN3	full-splice_match
PB.4874.47	12.0052	4.92868	1.31305	3.75361	0.000174308	0.000649036	t00 vs t04	KCNN3	full-splice_match
PB.4874.47	12.0052	7.24903	1.29155	5.61265	1.99255e-08	1.56986e-07	t00 vs t30	KCNN3	full-splice_match
PB.4874.59	10.3787	6.77164	1.28694	5.2618	1.42652e-07	9.65532e-07	t00 vs t30	KCNN3	novel_in_catalog
PB.4874.59	10.3787	1.21573	0.479966	2.53294	0.0113111	0.0317753	t04 vs t30	KCNN3	novel_in_catalog
PB.4874.59	10.3787	5.55591	1.2971	4.28333	1.84119e-05	8.78617e-05	t00 vs t04	KCNN3	novel_in_catalog
PB.48745.121	233.205	-0.746858	0.28662	-2.60574	0.00916753	0.0206567	t00 vs t04	ETV1	novel_not_in_catalog
PB.48745.121	233.205	0.65484	0.235074	2.78568	0.00534163	0.0167666	t04 vs t30	ETV1	novel_not_in_catalog
PB.48745.121	233.205	-0.0920179	0.285233	-0.322605	0.746994	0.80581	t00 vs t30	ETV1	novel_not_in_catalog
PB.48745.125	195.444	0.842599	0.154641	5.44876	5.07235e-08	5.26809e-07	t04 vs t30	ETV1	novel_not_in_catalog
PB.48745.125	195.444	-0.736988	0.179629	-4.10283	4.08134e-05	0.000164358	t00 vs t30	ETV1	novel_not_in_catalog
PB.48745.125	195.444	-1.57959	0.183525	-8.60695	7.50319e-18	1.93439e-16	t00 vs t04	ETV1	novel_not_in_catalog
PB.48745.126	45.04	-2.09031	0.345962	-6.04202	1.52193e-09	1.43034e-08	t00 vs t30	ETV1	novel_not_in_catalog
PB.48745.126	45.04	-3.4409	0.370115	-9.29685	1.44665e-20	4.64389e-19	t00 vs t04	ETV1	novel_not_in_catalog
PB.48745.126	45.04	1.35059	0.328875	4.10671	4.01328e-05	0.000228982	t04 vs t30	ETV1	novel_not_in_catalog
PB.48745.127	25.8602	-1.73792	0.594251	-2.92456	0.00344941	0.00886407	t00 vs t04	ETV1	novel_not_in_catalog
PB.48745.127	25.8602	-2.63845	0.605875	-4.35478	1.33203e-05	6.02752e-05	t00 vs t30	ETV1	novel_not_in_catalog
PB.48745.127	25.8602	-0.900527	0.516085	-1.74492	0.0809992	0.161146	t04 vs t30	ETV1	novel_not_in_catalog
PB.48745.128	21.2273	-1.23375	0.350938	-3.51556	0.00043882	0.00146025	t00 vs t04	ETV1	novel_not_in_catalog
PB.48745.128	21.2273	0.329712	0.309272	1.06609	0.286381	0.429457	t04 vs t30	ETV1	novel_not_in_catalog
PB.48745.128	21.2273	-0.904033	0.343466	-2.63209	0.00848611	0.0179927	t00 vs t30	ETV1	novel_not_in_catalog
PB.48745.135	171.983	3.86312	0.423725	9.11704	7.72052e-20	2.34283e-18	t00 vs t04	ETV1	novel_not_in_catalog
PB.48745.135	171.983	-1.92214	0.325071	-5.91298	3.35971e-09	4.24664e-08	t04 vs t30	ETV1	novel_not_in_catalog
PB.48745.135	171.983	1.94098	0.427033	4.54528	5.48629e-06	2.70458e-05	t00 vs t30	ETV1	novel_not_in_catalog
PB.48745.216	25.2611	0.702863	0.450802	1.55914	0.118963	0.183904	t00 vs t04	ETV1	novel_not_in_catalog
PB.48745.216	25.2611	-1.37966	0.379582	-3.6347	0.000278306	0.00128477	t04 vs t30	ETV1	novel_not_in_catalog
PB.48745.216	25.2611	-0.676802	0.466292	-1.45146	0.146653	0.210284	t00 vs t30	ETV1	novel_not_in_catalog
PB.48745.219	24.1381	-1.73976	0.352245	-4.93907	7.84974e-07	4.61548e-06	t00 vs t30	ETV1	novel_not_in_catalog
PB.48745.219	24.1381	-2.1206	0.36155	-5.8653	4.48318e-09	4.25444e-08	t00 vs t04	ETV1	novel_not_in_catalog
PB.48745.219	24.1381	0.380834	0.328619	1.15889	0.246501	0.383299	t04 vs t30	ETV1	novel_not_in_catalog
PB.48745.247	25.2553	3.71838	0.80234	4.63442	3.57942e-06	2.00487e-05	t00 vs t04	ETV1	novel_not_in_catalog
PB.48745.247	25.2553	-1.88087	0.58656	-3.20661	0.0013431	0.00510392	t04 vs t30	ETV1	novel_not_in_catalog
PB.48745.247	25.2553	1.83751	0.813838	2.25784	0.0239559	0.0443284	t00 vs t30	ETV1	novel_not_in_catalog
PB.48745.249	24.6857	0.292816	0.277829	1.05395	0.291908	0.435546	t04 vs t30	ETV1	novel_not_in_catalog
PB.48745.249	24.6857	-1.34529	0.295762	-4.54856	5.40143e-06	2.66589e-05	t00 vs t30	ETV1	novel_not_in_catalog
PB.48745.249	24.6857	-1.63811	0.303227	-5.40225	6.58091e-08	5.1511e-07	t00 vs t04	ETV1	novel_not_in_catalog
PB.48745.25	38.3779	0.783978	0.495793	1.58126	0.113819	0.16941	t00 vs t30	ETV1	novel_not_in_catalog
PB.48745.25	38.3779	0.78699	0.496063	1.58647	0.112632	0.175622	t00 vs t04	ETV1	novel_not_in_catalog
PB.48745.25	38.3779	-0.00301203	0.397278	-0.00758167	0.993951	1	t04 vs t30	ETV1	novel_not_in_catalog
PB.48745.328	22.0576	-1.48704	0.35496	-4.18933	2.79783e-05	0.000127868	t00 vs t04	ETV1	novel_not_in_catalog
PB.48745.328	22.0576	0.159069	0.318238	0.499844	0.617185	0.740688	t04 vs t30	ETV1	novel_not_in_catalog
PB.48745.328	22.0576	-1.32797	0.350777	-3.7858	0.000153214	0.000531453	t00 vs t30	ETV1	novel_not_in_catalog
PB.48745.38	344.572	-1.32543	0.320676	-4.13324	3.57682e-05	0.000159255	t00 vs t04	ETV1	novel_not_in_catalog
PB.48745.38	344.572	-0.290293	0.31923	-0.909355	0.363163	0.450138	t00 vs t30	ETV1	novel_not_in_catalog
PB.48745.38	344.572	1.03514	0.262936	3.93684	8.25602e-05	0.000436036	t04 vs t30	ETV1	novel_not_in_catalog
PB.48745.44	24.3044	3.19298	0.485686	6.57416	4.89275e-11	8.12593e-10	t04 vs t30	ETV1	novel_not_in_catalog
PB.48745.44	24.3044	-0.832626	0.449857	-1.85087	0.0641885	0.103897	t00 vs t30	ETV1	novel_not_in_catalog
PB.48745.44	24.3044	-4.02561	0.544223	-7.39698	1.39314e-13	2.37437e-12	t00 vs t04	ETV1	novel_not_in_catalog
PB.48745.45	123.6	-1.26985	0.421098	-3.01558	0.00256488	0.00684111	t00 vs t04	ETV1	novel_not_in_catalog
PB.48745.45	123.6	1.79712	0.344941	5.20992	1.88927e-07	1.76771e-06	t04 vs t30	ETV1	novel_not_in_catalog
PB.48745.45	123.6	0.527261	0.415541	1.26885	0.204493	0.278568	t00 vs t30	ETV1	novel_not_in_catalog
PB.48745.49	93.1968	2.50668	0.5591	4.48343	7.34539e-06	3.52632e-05	t00 vs t30	ETV1	novel_not_in_catalog
PB.48745.49	93.1968	3.61494	0.556907	6.49111	8.52081e-11	1.03388e-09	t00 vs t04	ETV1	novel_not_in_catalog
PB.48745.49	93.1968	-1.10826	0.423517	-2.61679	0.00887601	0.0258342	t04 vs t30	ETV1	novel_not_in_catalog
PB.48745.607	16.7196	-0.216839	0.390557	-0.555204	0.578755	0.708913	t04 vs t30	ETV1	novel_not_in_catalog
PB.48745.607	16.7196	-0.56757	0.463603	-1.22426	0.220855	0.296999	t00 vs t30	ETV1	novel_not_in_catalog
PB.48745.607	16.7196	-0.350731	0.460802	-0.761132	0.446578	0.547154	t00 vs t04	ETV1	novel_not_in_catalog
PB.4875.15	4.40434	-2.13718	1.03287	-2.06916	0.038531	0.0669367	t00 vs t30	CKS1B	novel_not_in_catalog
PB.4875.15	4.40434	-2.85276	1.07139	-2.66268	0.0077522	0.0178687	t00 vs t04	CKS1B	novel_not_in_catalog
PB.4875.15	4.40434	0.715577	0.956569	0.748066	0.45442	0.601123	t04 vs t30	CKS1B	novel_not_in_catalog
PB.4875.175	42.2429	-0.733171	0.2661	-2.75525	0.00586476	0.0181551	t04 vs t30	FLAD1	novel_in_catalog
PB.4875.175	42.2429	-1.27161	0.312916	-4.06375	4.82903e-05	0.000191046	t00 vs t30	FLAD1	novel_in_catalog
PB.4875.175	42.2429	-0.538443	0.305353	-1.76334	0.0778427	0.128542	t00 vs t04	FLAD1	novel_in_catalog
PB.4875.20	5.20187	3.04822	0.763688	3.99145	6.56714e-05	0.000355669	t04 vs t30	CKS1B	novel_not_in_catalog
PB.4875.20	5.20187	0.0153877	0.63145	0.0243688	0.980558	0.993282	t00 vs t30	CKS1B	novel_not_in_catalog
PB.4875.20	5.20187	-3.03283	0.843955	-3.5936	0.000326145	0.00112537	t00 vs t04	CKS1B	novel_not_in_catalog
PB.4875.21	472.193	-4.86759	0.566612	-8.59069	8.64479e-18	2.21646e-16	t00 vs t04	CKS1B	full-splice_match
PB.4875.21	472.193	2.2762	0.465852	4.8861	1.02853e-06	8.30456e-06	t04 vs t30	CKS1B	full-splice_match
PB.4875.21	472.193	-2.59139	0.56231	-4.60847	4.05638e-06	2.05831e-05	t00 vs t30	CKS1B	full-splice_match
PB.4875.23	20.2818	-6.44486	0.933208	-6.90613	4.98055e-12	7.0816e-11	t00 vs t04	CKS1B	full-splice_match
PB.4875.23	20.2818	-2.59336	0.701864	-3.69497	0.000219916	0.000732133	t00 vs t30	CKS1B	full-splice_match
PB.4875.23	20.2818	3.85149	0.858777	4.48486	7.29625e-06	4.9206e-05	t04 vs t30	CKS1B	full-splice_match
PB.4875.239	33.4824	-0.00682628	0.429414	-0.0158967	0.987317	1	t04 vs t30	FLAD1	novel_in_catalog
PB.4875.239	33.4824	-0.0648518	0.523154	-0.123963	0.901344	0.932623	t00 vs t30	FLAD1	novel_in_catalog
PB.4875.239	33.4824	-0.0580255	0.523448	-0.110852	0.911733	0.951013	t00 vs t04	FLAD1	novel_in_catalog
PB.4875.35	11.2562	-1.28116	0.600465	-2.13362	0.0328739	0.0583285	t00 vs t30	CKS1B	full-splice_match
PB.4875.35	11.2562	-3.83327	0.710799	-5.39291	6.93259e-08	5.40557e-07	t00 vs t04	CKS1B	full-splice_match
PB.4875.35	11.2562	2.55211	0.639372	3.99159	6.56325e-05	0.00035547	t04 vs t30	CKS1B	full-splice_match
PB.4875.45	57.9072	2.08407	0.237998	8.75667	2.01097e-18	7.74838e-17	t04 vs t30	CKS1B	full-splice_match
PB.4875.45	57.9072	-0.967676	0.230889	-4.19108	2.77627e-05	0.000116432	t00 vs t30	CKS1B	full-splice_match
PB.4875.45	57.9072	-3.05175	0.266009	-11.4724	1.81646e-30	1.12086e-28	t00 vs t04	CKS1B	full-splice_match
PB.4875.79	33.959	-0.840389	0.28332	-2.96622	0.0030148	0.00787956	t00 vs t04	FLAD1	novel_not_in_catalog
PB.4875.79	33.959	-0.592124	0.255672	-2.31595	0.0205612	0.0524302	t04 vs t30	FLAD1	novel_not_in_catalog
PB.4875.79	33.959	-1.43251	0.291702	-4.91088	9.06682e-07	5.26362e-06	t00 vs t30	FLAD1	novel_not_in_catalog
PB.4875.80	84.3141	-0.564306	0.205172	-2.75041	0.00595206	0.0142298	t00 vs t04	FLAD1	novel_in_catalog
PB.4875.80	84.3141	-1.55917	0.213413	-7.3059	2.75423e-13	4.20102e-12	t00 vs t30	FLAD1	novel_in_catalog
PB.4875.80	84.3141	-0.994867	0.182994	-5.4366	5.43056e-08	5.60819e-07	t04 vs t30	FLAD1	novel_in_catalog
PB.4875.81	1828.29	-1.59779	0.310138	-5.15187	2.57897e-07	1.66369e-06	t00 vs t30	FLAD1	full-splice_match
PB.4875.81	1828.29	-1.65986	0.310172	-5.35142	8.7268e-08	6.68503e-07	t00 vs t04	FLAD1	full-splice_match
PB.4875.81	1828.29	0.0620667	0.253738	0.244609	0.806759	0.886939	t04 vs t30	FLAD1	full-splice_match
PB.4875.82	233.399	-0.233584	0.314745	-0.742135	0.458005	0.604609	t04 vs t30	FLAD1	incomplete-splice_match
PB.4875.82	233.399	-0.607606	0.384127	-1.58179	0.113699	0.169256	t00 vs t30	FLAD1	incomplete-splice_match
PB.4875.82	233.399	-0.374023	0.383863	-0.974365	0.329875	0.42789	t00 vs t04	FLAD1	incomplete-splice_match
PB.4875.83	58.651	-1.83076	0.458922	-3.98927	6.62756e-05	0.000275871	t00 vs t04	FLAD1	novel_in_catalog
PB.4875.83	58.651	-1.24967	0.454969	-2.74672	0.00601952	0.013345	t00 vs t30	FLAD1	novel_in_catalog
PB.4875.83	58.651	0.581092	0.383396	1.51564	0.129609	0.23396	t04 vs t30	FLAD1	novel_in_catalog
PB.4875.87	73.5728	-1.76378	0.319024	-5.52867	3.22673e-08	2.45555e-07	t00 vs t30	FLAD1	full-splice_match
PB.4875.87	73.5728	-0.421944	0.270869	-1.55774	0.119295	0.219289	t04 vs t30	FLAD1	full-splice_match
PB.4875.87	73.5728	-1.34184	0.316367	-4.24139	2.22144e-05	0.000103969	t00 vs t04	FLAD1	full-splice_match
PB.4875.88	81.0203	-1.40075	0.386372	-3.6254	0.00028851	0.00101034	t00 vs t04	FLAD1	novel_in_catalog
PB.4875.88	81.0203	-0.909912	0.383761	-2.37104	0.0177381	0.0341401	t00 vs t30	FLAD1	novel_in_catalog
PB.4875.88	81.0203	0.490843	0.321249	1.52792	0.126533	0.229591	t04 vs t30	FLAD1	novel_in_catalog
PB.4875.96	352.378	-2.29074	0.610167	-3.75427	0.000173844	0.000647552	t00 vs t04	FLAD1	incomplete-splice_match
PB.4875.96	352.378	-1.67338	0.609565	-2.7452	0.00604737	0.0133996	t00 vs t30	FLAD1	incomplete-splice_match
PB.4875.96	352.378	0.617356	0.49963	1.23563	0.216597	0.347361	t04 vs t30	FLAD1	incomplete-splice_match
PB.4875.97	195.259	-1.22451	0.180782	-6.77336	1.25822e-11	2.2607e-10	t04 vs t30	FLAD1	full-splice_match
PB.4875.97	195.259	-0.461776	0.212336	-2.17474	0.0296497	0.0566553	t00 vs t04	FLAD1	full-splice_match
PB.4875.97	195.259	-1.68628	0.216782	-7.77868	7.32825e-15	1.32149e-13	t00 vs t30	FLAD1	full-splice_match
PB.4875.99	56.4733	-0.821267	0.520192	-1.57878	0.114387	0.170152	t00 vs t30	FLAD1	novel_in_catalog
PB.4875.99	56.4733	0.691183	0.433879	1.59303	0.111153	0.207259	t04 vs t30	FLAD1	novel_in_catalog
PB.4875.99	56.4733	-1.51245	0.524046	-2.8861	0.00390046	0.00986643	t00 vs t04	FLAD1	novel_in_catalog
PB.4876.1	1227.7	-0.459762	0.112611	-4.08274	4.4508e-05	0.000251271	t04 vs t30	PYGO2	full-splice_match
PB.4876.1	1227.7	0.149015	0.13745	1.08413	0.278305	0.372322	t00 vs t04	PYGO2	full-splice_match
PB.4876.1	1227.7	-0.310747	0.137747	-2.25594	0.0240747	0.0445192	t00 vs t30	PYGO2	full-splice_match
PB.4876.140	103.222	-1.11046	0.440458	-2.52116	0.011697	0.0237892	t00 vs t30	SHC1	novel_in_catalog
PB.4876.140	103.222	3.08369	0.410856	7.50553	6.11807e-14	1.08526e-12	t00 vs t04	SHC1	novel_in_catalog
PB.4876.140	103.222	-4.19415	0.352934	-11.8837	1.43917e-32	1.59502e-30	t04 vs t30	SHC1	novel_in_catalog
PB.4876.2	67.5142	-0.632349	0.256388	-2.46637	0.0136489	0.0271979	t00 vs t30	PYGO2	novel_not_in_catalog
PB.4876.2	67.5142	-1.30001	0.208558	-6.23331	4.5667e-10	6.6032e-09	t04 vs t30	PYGO2	novel_not_in_catalog
PB.4876.2	67.5142	0.66766	0.246586	2.70761	0.00677693	0.0159125	t00 vs t04	PYGO2	novel_not_in_catalog
PB.4876.511	527.813	-3.60099	0.180056	-19.9992	5.59138e-89	7.52027e-86	t04 vs t30	SHC1	full-splice_match
PB.4876.511	527.813	-1.08142	0.197071	-5.48748	4.07719e-08	3.30733e-07	t00 vs t04	SHC1	full-splice_match
PB.4876.511	527.813	-4.68241	0.211959	-22.0911	3.84599e-108	3.8389e-105	t00 vs t30	SHC1	full-splice_match
PB.4876.54	5412.34	0.356175	0.211308	1.68557	0.0918784	0.147754	t00 vs t04	SHC1	full-splice_match
PB.4876.54	5412.34	-2.8288	0.212022	-13.342	1.31874e-40	1.4228e-38	t00 vs t30	SHC1	full-splice_match
PB.4876.54	5412.34	-3.18498	0.173386	-18.3693	2.31331e-75	1.82656e-72	t04 vs t30	SHC1	full-splice_match
PB.4876.55	99.5596	-2.05343	0.324105	-6.3357	2.36272e-10	2.48974e-09	t00 vs t30	SHC1	novel_not_in_catalog
PB.4876.55	99.5596	-3.05914	0.269331	-11.3583	6.74627e-30	6.41894e-28	t04 vs t30	SHC1	novel_not_in_catalog
PB.4876.55	99.5596	1.00571	0.302419	3.32555	0.000882447	0.00269805	t00 vs t04	SHC1	novel_not_in_catalog
PB.4876.56	133.429	0.631101	0.320841	1.96702	0.0491808	0.0872563	t00 vs t04	SHC1	novel_not_in_catalog
PB.4876.56	133.429	-2.92933	0.34396	-8.51649	1.64457e-17	3.84931e-16	t00 vs t30	SHC1	novel_not_in_catalog
PB.4876.56	133.429	-3.56043	0.288534	-12.3397	5.53389e-35	7.07709e-33	t04 vs t30	SHC1	novel_not_in_catalog
PB.4876.59	1016.71	-1.56602	0.230943	-6.78098	1.19366e-11	1.61847e-10	t00 vs t04	SHC1	full-splice_match
PB.4876.59	1016.71	-3.66676	0.233474	-15.7053	1.39204e-55	2.8324e-53	t00 vs t30	SHC1	full-splice_match
PB.4876.59	1016.71	-2.10074	0.192564	-10.9093	1.04003e-27	8.64187e-26	t04 vs t30	SHC1	full-splice_match
PB.4876.63	163.541	-2.35605	0.215053	-10.9557	6.24216e-28	3.31884e-26	t00 vs t04	SHC1	novel_not_in_catalog
PB.4876.63	163.541	-4.41171	0.236773	-18.6326	1.74759e-77	7.64026e-75	t00 vs t30	SHC1	novel_not_in_catalog
PB.4876.63	163.541	-2.05566	0.210304	-9.77474	1.44521e-22	7.89283e-21	t04 vs t30	SHC1	novel_not_in_catalog
PB.4876.64	98.3351	-1.64562	0.278118	-5.91698	3.2791e-09	3.17734e-08	t00 vs t04	SHC1	novel_in_catalog
PB.4876.64	98.3351	-3.06249	0.289769	-10.5687	4.1612e-26	1.92484e-24	t00 vs t30	SHC1	novel_in_catalog
PB.4876.64	98.3351	-1.41687	0.249356	-5.68212	1.33033e-08	1.52486e-07	t04 vs t30	SHC1	novel_in_catalog
PB.4876.66	299.697	0.414564	0.340385	1.21793	0.223252	0.299714	t00 vs t30	SHC1	novel_in_catalog
PB.4876.66	299.697	-0.52612	0.276585	-1.9022	0.0571448	0.12157	t04 vs t30	SHC1	novel_in_catalog
PB.4876.66	299.697	0.940684	0.339861	2.76785	0.00564269	0.0135841	t00 vs t04	SHC1	novel_in_catalog
PB.4876.73	78.9698	-0.659847	0.311648	-2.11728	0.0342358	0.0640482	t00 vs t04	SHC1	novel_in_catalog
PB.4876.73	78.9698	-0.719418	0.264079	-2.72425	0.00644477	0.019669	t04 vs t30	SHC1	novel_in_catalog
PB.4876.73	78.9698	-1.37926	0.315652	-4.36958	1.24489e-05	5.67198e-05	t00 vs t30	SHC1	novel_in_catalog
PB.4876.8	34.4779	0.901789	0.297704	3.02915	0.00245242	0.00658049	t00 vs t04	PYGO2	novel_not_in_catalog
PB.4876.8	34.4779	-0.964386	0.323195	-2.98392	0.00284584	0.0069416	t00 vs t30	PYGO2	novel_not_in_catalog
PB.4876.8	34.4779	-1.86618	0.263383	-7.08541	1.38634e-12	2.83096e-11	t04 vs t30	PYGO2	novel_not_in_catalog
PB.4879.14	30.9117	1.39197	0.892751	1.5592	0.11895	0.218783	t04 vs t30	ADAM15	full-splice_match
PB.4879.14	30.9117	-7.52551	0.863178	-8.71837	2.82233e-18	7.53318e-17	t00 vs t04	ADAM15	full-splice_match
PB.4879.14	30.9117	-6.13353	0.688286	-8.91132	5.04283e-19	1.35306e-17	t00 vs t30	ADAM15	full-splice_match
PB.4879.15	113.134	3.03477	0.258593	11.7357	8.36456e-32	8.85009e-30	t04 vs t30	ADAM15	full-splice_match
PB.4879.15	113.134	-2.34059	0.210758	-11.1056	1.17869e-28	6.4328e-27	t00 vs t30	ADAM15	full-splice_match
PB.4879.15	113.134	-5.37536	0.27733	-19.3826	1.08338e-83	5.40692e-81	t00 vs t04	ADAM15	full-splice_match
PB.4879.23	93.8368	-1.52115	0.26366	-5.76938	7.95642e-09	6.69462e-08	t00 vs t30	ADAM15	full-splice_match
PB.4879.23	93.8368	-1.8936	0.266615	-7.10238	1.22624e-12	1.87163e-11	t00 vs t04	ADAM15	full-splice_match
PB.4879.23	93.8368	0.372447	0.228254	1.63172	0.102738	0.194853	t04 vs t30	ADAM15	full-splice_match
PB.4879.27	12.0323	3.20307	0.477121	6.71333	1.9023e-11	3.33933e-10	t04 vs t30	ADAM15	novel_in_catalog
PB.4879.27	12.0323	0.660778	0.778346	0.848951	0.395908	0.49657	t00 vs t04	ADAM15	novel_in_catalog
PB.4879.27	12.0323	3.86385	0.704708	5.48291	4.18396e-08	3.11812e-07	t00 vs t30	ADAM15	novel_in_catalog
PB.4879.30	3.4405	4.01126	1.00907	3.9752	7.03204e-05	0.000378201	t04 vs t30	ADAM15	novel_in_catalog
PB.4879.30	3.4405	1.608	1.58646	1.01358	0.310782	0.407694	t00 vs t04	ADAM15	novel_in_catalog
PB.4879.30	3.4405	5.61926	1.37387	4.09009	4.31209e-05	0.000172644	t00 vs t30	ADAM15	novel_in_catalog
PB.4879.33	12.8931	-5.44547	0.950229	-5.73069	1.00023e-08	8.99398e-08	t00 vs t04	ADAM15	novel_in_catalog
PB.4879.33	12.8931	0.61705	0.472427	1.30613	0.191509	0.263605	t00 vs t30	ADAM15	novel_in_catalog
PB.4879.33	12.8931	6.06252	0.905995	6.69155	2.20814e-11	3.84473e-10	t04 vs t30	ADAM15	novel_in_catalog
PB.4879.35	4.51639	4.46119	0.940976	4.74103	2.1264e-06	1.61239e-05	t04 vs t30	ADAM15	novel_in_catalog
PB.4879.35	4.51639	-4.05958	1.01042	-4.01772	5.87651e-05	0.000247925	t00 vs t04	ADAM15	novel_in_catalog
PB.4879.35	4.51639	0.401611	0.608078	0.66046	0.508959	0.593378	t00 vs t30	ADAM15	novel_in_catalog
PB.4879.40	68.1712	-2.50344	0.264069	-9.48022	2.53745e-21	8.65488e-20	t00 vs t04	ADAM15	novel_in_catalog
PB.4879.40	68.1712	0.475684	0.2207	2.15535	0.0311348	0.0556348	t00 vs t30	ADAM15	novel_in_catalog
PB.4879.40	68.1712	2.97912	0.228898	13.0151	1.0045e-38	1.56602e-36	t04 vs t30	ADAM15	novel_in_catalog
PB.4879.60	8.38378	3.10054	0.530954	5.83957	5.23364e-09	6.39968e-08	t04 vs t30	ADAM15	novel_in_catalog
PB.4879.60	8.38378	1.84877	1.16295	1.58972	0.111898	0.174641	t00 vs t04	ADAM15	novel_in_catalog
PB.4879.60	8.38378	4.94931	1.09974	4.50042	6.78193e-06	3.27952e-05	t00 vs t30	ADAM15	novel_in_catalog
PB.4879.62	6.91932	2.09298	0.69279	3.02109	0.00251869	0.00881191	t04 vs t30	ADAM15	novel_in_catalog
PB.4879.62	6.91932	-2.57153	0.79344	-3.24099	0.00119116	0.00350896	t00 vs t04	ADAM15	novel_in_catalog
PB.4879.62	6.91932	-0.478553	0.707338	-0.676555	0.498688	0.583752	t00 vs t30	ADAM15	novel_in_catalog
PB.4879.9	4.93486	6.19205	1.46811	4.2177	2.46806e-05	0.000104837	t00 vs t30	ADAM15	novel_in_catalog
PB.4879.9	4.93486	5.06507	1.10227	4.59514	4.32463e-06	3.06817e-05	t04 vs t30	ADAM15	novel_in_catalog
PB.4879.9	4.93486	1.12698	1.67961	0.670976	0.502236	0.599297	t00 vs t04	ADAM15	novel_in_catalog
PB.48818.106	6.21993	1.26258	0.670603	1.88276	0.0597329	0.102853	t00 vs t04	DGKB	full-splice_match
PB.48818.106	6.21993	-2.14827	0.59764	-3.59458	0.000324916	0.00147379	t04 vs t30	DGKB	full-splice_match
PB.48818.106	6.21993	-0.885681	0.745711	-1.1877	0.234951	0.312946	t00 vs t30	DGKB	full-splice_match
PB.48818.112	14.0015	7.6406	1.28715	5.93605	2.91968e-09	2.85048e-08	t00 vs t04	DGKB	novel_in_catalog
PB.48818.112	14.0015	3.5733	1.34843	2.64998	0.00804969	0.0171888	t00 vs t30	DGKB	novel_in_catalog
PB.48818.112	14.0015	-4.06729	0.595935	-6.82506	8.78855e-12	1.61417e-10	t04 vs t30	DGKB	novel_in_catalog
PB.48818.1795	3.4506	4.76256	1.70311	2.79639	0.00516774	0.0125797	t00 vs t04	DGKB	novel_not_in_catalog
PB.48818.1795	3.4506	4.63974	1.70431	2.72236	0.00648165	0.0142335	t00 vs t30	DGKB	novel_not_in_catalog
PB.48818.1795	3.4506	-0.122814	1.05686	-0.116206	0.907489	0.956754	t04 vs t30	DGKB	novel_not_in_catalog
PB.48818.222	10.4671	5.93036	1.33885	4.42945	9.44742e-06	4.42253e-05	t00 vs t30	DGKB	novel_in_catalog
PB.48818.222	10.4671	6.60963	1.3344	4.95326	7.298e-07	4.71176e-06	t00 vs t04	DGKB	novel_in_catalog
PB.48818.222	10.4671	-0.679277	0.550352	-1.23426	0.217107	0.347982	t04 vs t30	DGKB	novel_in_catalog
PB.48818.223	3.94979	5.49526	1.50862	3.64257	0.000269932	0.000877189	t00 vs t30	DGKB	novel_not_in_catalog
PB.48818.223	3.94979	3.86226	1.54146	2.50558	0.0122252	0.0264902	t00 vs t04	DGKB	novel_not_in_catalog
PB.48818.223	3.94979	1.63301	0.867763	1.88186	0.0598554	0.126224	t04 vs t30	DGKB	novel_not_in_catalog
PB.48818.56	3.6507	4.31564	1.37815	3.13147	0.00173935	0.00488018	t00 vs t04	DGKB	novel_in_catalog
PB.48818.56	3.6507	0.836678	0.658943	1.26973	0.204182	0.332063	t04 vs t30	DGKB	novel_in_catalog
PB.48818.56	3.6507	5.15232	1.3604	3.78737	0.000152253	0.000528537	t00 vs t30	DGKB	novel_in_catalog
PB.48818.84	73.4479	-2.76667	0.253822	-10.9	1.15223e-27	9.53925e-26	t04 vs t30	DGKB	novel_in_catalog
PB.48818.84	73.4479	5.4695	0.497743	10.9886	4.3359e-28	2.32872e-26	t00 vs t04	DGKB	novel_in_catalog
PB.48818.84	73.4479	2.70283	0.509967	5.30002	1.15792e-07	7.98164e-07	t00 vs t30	DGKB	novel_in_catalog
PB.48818.85	69.6909	-3.25807	0.360558	-9.03618	1.62236e-19	6.92896e-18	t04 vs t30	DGKB	novel_in_catalog
PB.48818.85	69.6909	5.33645	0.569271	9.37419	6.9706e-21	2.29519e-19	t00 vs t04	DGKB	novel_in_catalog
PB.48818.85	69.6909	2.07839	0.585304	3.55095	0.00038384	0.00119445	t00 vs t30	DGKB	novel_in_catalog
PB.48818.87	30.4024	8.73888	1.24753	7.00494	2.47096e-12	3.64358e-11	t00 vs t04	DGKB	novel_in_catalog
PB.48818.87	30.4024	5.02936	1.27048	3.95864	7.5378e-05	0.000284013	t00 vs t30	DGKB	novel_in_catalog
PB.48818.87	30.4024	-3.70952	0.42061	-8.81939	1.15087e-18	4.53681e-17	t04 vs t30	DGKB	novel_in_catalog
PB.48818.89	14.8195	-1.263	0.765749	-1.64936	0.0990737	0.150464	t00 vs t30	DGKB	novel_in_catalog
PB.48818.89	14.8195	-2.33519	0.626659	-3.72642	0.00019422	0.000933603	t04 vs t30	DGKB	novel_in_catalog
PB.48818.89	14.8195	1.0722	0.730536	1.46769	0.14219	0.213481	t00 vs t04	DGKB	novel_in_catalog
PB.48818.90	6.41814	-3.33189	0.93786	-3.55265	0.000381367	0.00169782	t04 vs t30	DGKB	novel_in_catalog
PB.48818.90	6.41814	3.13455	1.5982	1.9613	0.0498444	0.0836204	t00 vs t30	DGKB	novel_in_catalog
PB.48818.90	6.41814	6.46644	1.53131	4.22282	2.41269e-05	0.000111992	t00 vs t04	DGKB	novel_in_catalog
PB.48818.91	26.2197	5.00363	0.732716	6.82889	8.5574e-12	1.18251e-10	t00 vs t04	DGKB	novel_in_catalog
PB.48818.91	26.2197	-3.03766	0.42072	-7.22015	5.19285e-13	1.11991e-11	t04 vs t30	DGKB	novel_in_catalog
PB.48818.91	26.2197	1.96597	0.760943	2.5836	0.00977763	0.0203448	t00 vs t30	DGKB	novel_in_catalog
PB.48818.96	7.89334	3.78053	1.389	2.72177	0.00649325	0.0142548	t00 vs t30	DGKB	novel_in_catalog
PB.48818.96	7.89334	6.72847	1.34172	5.01482	5.30834e-07	3.51807e-06	t00 vs t04	DGKB	novel_in_catalog
PB.48818.96	7.89334	-2.94793	0.656409	-4.491	7.08899e-06	4.79251e-05	t04 vs t30	DGKB	novel_in_catalog
PB.4885.102	6.58796	-0.375803	0.494842	-0.75944	0.447589	0.594763	t04 vs t30	SLC50A1	novel_in_catalog
PB.4885.102	6.58796	0.162373	0.622869	0.260686	0.794335	0.845505	t00 vs t30	SLC50A1	novel_in_catalog
PB.4885.102	6.58796	0.538176	0.613557	0.877142	0.38041	0.480801	t00 vs t04	SLC50A1	novel_in_catalog
PB.4885.105	247.524	-2.24098	0.510498	-4.38979	1.13458e-05	5.68694e-05	t00 vs t04	SLC50A1	full-splice_match
PB.4885.105	247.524	-2.92906	0.511724	-5.7239	1.04105e-08	8.60127e-08	t00 vs t30	SLC50A1	full-splice_match
PB.4885.105	247.524	-0.688076	0.42123	-1.63349	0.102365	0.194275	t04 vs t30	SLC50A1	full-splice_match
PB.4885.106	19.8269	-1.40071	0.682668	-2.05182	0.0401875	0.0734298	t00 vs t04	SLC50A1	incomplete-splice_match
PB.4885.106	19.8269	0.00816093	0.574901	0.0141954	0.988674	1	t04 vs t30	SLC50A1	incomplete-splice_match
PB.4885.106	19.8269	-1.39255	0.681994	-2.04188	0.0411639	0.0708622	t00 vs t30	SLC50A1	incomplete-splice_match
PB.4885.107	6.46154	-1.93293	0.681435	-2.83657	0.00456016	0.0112949	t00 vs t04	SLC50A1	full-splice_match
PB.4885.107	6.46154	-0.657294	0.653919	-1.00516	0.314819	0.460689	t04 vs t30	SLC50A1	full-splice_match
PB.4885.107	6.46154	-2.59023	0.710285	-3.64675	0.000265582	0.000864927	t00 vs t30	SLC50A1	full-splice_match
PB.4885.110	8.66276	-0.779338	0.909884	-0.856525	0.391708	0.540839	t04 vs t30	SLC50A1	novel_not_in_catalog
PB.4885.110	8.66276	-4.42756	0.982451	-4.50665	6.58598e-06	3.19421e-05	t00 vs t30	SLC50A1	novel_not_in_catalog
PB.4885.110	8.66276	-3.64822	0.938971	-3.88534	0.000102185	0.000405152	t00 vs t04	SLC50A1	novel_not_in_catalog
PB.4885.115	13.9932	-4.31022	0.931255	-4.6284	3.68498e-06	1.88838e-05	t00 vs t30	SLC50A1	novel_in_catalog
PB.4885.115	13.9932	-0.270864	0.842786	-0.321391	0.747914	0.843525	t04 vs t30	SLC50A1	novel_in_catalog
PB.4885.115	13.9932	-4.03936	0.922205	-4.38011	1.18621e-05	5.92067e-05	t00 vs t04	SLC50A1	novel_in_catalog
PB.4885.116	138.851	-3.64374	0.523115	-6.96546	3.27322e-12	4.7563e-11	t00 vs t04	SLC50A1	full-splice_match
PB.4885.116	138.851	-3.81234	0.523786	-7.27843	3.37727e-13	5.10424e-12	t00 vs t30	SLC50A1	full-splice_match
PB.4885.116	138.851	-0.168603	0.439663	-0.383483	0.701361	0.808188	t04 vs t30	SLC50A1	full-splice_match
PB.4885.120	15.0974	-0.664996	0.522293	-1.27322	0.202938	0.330488	t04 vs t30	SLC50A1	incomplete-splice_match
PB.4885.120	15.0974	-0.873795	0.605075	-1.44411	0.148708	0.221736	t00 vs t04	SLC50A1	incomplete-splice_match
PB.4885.120	15.0974	-1.53879	0.615359	-2.50064	0.0123969	0.0250238	t00 vs t30	SLC50A1	incomplete-splice_match
PB.4885.124	9.5745	-0.332361	1.06116	-0.313206	0.754124	0.848299	t04 vs t30	SLC50A1	novel_in_catalog
PB.4885.124	9.5745	-4.19476	1.19421	-3.51259	0.000443761	0.00135603	t00 vs t30	SLC50A1	novel_in_catalog
PB.4885.124	9.5745	-3.8624	1.18209	-3.26744	0.00108526	0.00323398	t00 vs t04	SLC50A1	novel_in_catalog
PB.4885.126	13.8749	-0.144022	0.841883	-0.171071	0.864168	0.927585	t04 vs t30	SLC50A1	full-splice_match
PB.4885.126	13.8749	-4.03752	0.939831	-4.29601	1.73901e-05	7.65689e-05	t00 vs t30	SLC50A1	full-splice_match
PB.4885.126	13.8749	-3.8935	0.936388	-4.158	3.21048e-05	0.00014446	t00 vs t04	SLC50A1	full-splice_match
PB.4885.133	16.5293	-4.29349	0.833482	-5.15127	2.58725e-07	1.66815e-06	t00 vs t30	SLC50A1	full-splice_match
PB.4885.133	16.5293	0.250928	0.778449	0.322344	0.747192	0.842975	t04 vs t30	SLC50A1	full-splice_match
PB.4885.133	16.5293	-4.54442	0.846479	-5.36862	7.93423e-08	6.12222e-07	t00 vs t04	SLC50A1	full-splice_match
PB.4885.154	9.36631	-0.556304	0.641831	-0.866745	0.386082	0.53518	t04 vs t30	SLC50A1	novel_in_catalog
PB.4885.154	9.36631	-2.49279	0.680137	-3.66513	0.00024721	0.000882535	t00 vs t04	SLC50A1	novel_in_catalog
PB.4885.154	9.36631	-3.0491	0.700672	-4.35167	1.35103e-05	6.10146e-05	t00 vs t30	SLC50A1	novel_in_catalog
PB.4885.2	108.367	1.30354	0.611598	2.13136	0.0330591	0.0777533	t04 vs t30	EFNA4	full-splice_match
PB.4885.2	108.367	-4.59206	0.735351	-6.24473	4.24541e-10	4.68225e-09	t00 vs t04	EFNA4	full-splice_match
PB.4885.2	108.367	-3.28853	0.726998	-4.52343	6.08444e-06	2.97189e-05	t00 vs t30	EFNA4	full-splice_match
PB.4885.24	877.889	0.676163	0.256063	2.64062	0.00827551	0.0243413	t04 vs t30	EFNA3	full-splice_match
PB.4885.24	877.889	1.72905	0.316736	5.45895	4.78946e-08	3.83764e-07	t00 vs t04	EFNA3	full-splice_match
PB.4885.24	877.889	2.40521	0.316461	7.60033	2.95388e-14	5.0123e-13	t00 vs t30	EFNA3	full-splice_match
PB.4885.3	7.12016	-0.442216	0.881136	-0.50187	0.615759	0.739578	t04 vs t30	EFNA4	novel_not_in_catalog
PB.4885.3	7.12016	-2.75391	0.971273	-2.83537	0.00457733	0.0113303	t00 vs t04	EFNA4	novel_not_in_catalog
PB.4885.3	7.12016	-3.19613	0.987349	-3.23708	0.00120759	0.00327724	t00 vs t30	EFNA4	novel_not_in_catalog
PB.4885.34	68.805	0.218897	0.57112	0.383276	0.701515	0.779255	t00 vs t04	EFNA3	novel_in_catalog
PB.4885.34	68.805	2.63285	0.561177	4.69166	2.71002e-06	1.42682e-05	t00 vs t30	EFNA3	novel_in_catalog
PB.4885.34	68.805	2.41395	0.453371	5.32445	1.01256e-07	9.97707e-07	t04 vs t30	EFNA3	novel_in_catalog
PB.4885.44	6.28846	1.28248	0.612044	2.09541	0.0361345	0.0836463	t04 vs t30	EFNA3	novel_in_catalog
PB.4885.44	6.28846	-2.46796	0.674644	-3.65816	0.00025403	0.000904116	t00 vs t04	EFNA3	novel_in_catalog
PB.4885.44	6.28846	-1.18547	0.6102	-1.94276	0.0520449	0.0868064	t00 vs t30	EFNA3	novel_in_catalog
PB.4885.67	17.743	2.83343	1.09326	2.59173	0.0095494	0.0275242	t04 vs t30	EFNA3	full-splice_match
PB.4885.67	17.743	-6.8407	1.19942	-5.70333	1.1749e-08	1.04538e-07	t00 vs t04	EFNA3	full-splice_match
PB.4885.67	17.743	-4.00726	0.997114	-4.01886	5.84795e-05	0.000226479	t00 vs t30	EFNA3	full-splice_match
PB.4885.79	73.9007	1.86723	0.487788	3.82795	0.000129216	0.000649486	t04 vs t30	EFNA1	full-splice_match
PB.4885.79	73.9007	-3.85646	0.582638	-6.61896	3.61726e-11	4.61668e-10	t00 vs t04	EFNA1	full-splice_match
PB.4885.79	73.9007	-1.98923	0.568258	-3.50058	0.000464247	0.00141132	t00 vs t30	EFNA1	full-splice_match
PB.4885.80	8.52619	2.95275	0.71508	4.12926	3.63925e-05	0.000209783	t04 vs t30	EFNA1	full-splice_match
PB.4885.80	8.52619	-4.64896	0.74366	-6.25146	4.06629e-10	4.49658e-09	t00 vs t04	EFNA1	full-splice_match
PB.4885.80	8.52619	-1.69621	0.499743	-3.39417	0.000688381	0.00199826	t00 vs t30	EFNA1	full-splice_match
PB.4885.88	5.81303	-7.34029	3.51631	-2.0875	0.0368434	0.0644118	t00 vs t30	EFNA1	novel_not_in_catalog
PB.4885.88	5.81303	-7.29486	3.51631	-2.07458	0.0380258	0.0700592	t00 vs t04	EFNA1	novel_not_in_catalog
PB.4885.88	5.81303	0	3.02556	0	1	1	t04 vs t30	EFNA1	novel_not_in_catalog
PB.4885.9	7.68247	-7.63648	2.90178	-2.63165	0.00849707	0.0193367	t00 vs t04	EFNA4	full-splice_match
PB.4885.9	7.68247	-5.53292	2.85514	-1.93788	0.052638	0.0876704	t00 vs t30	EFNA4	full-splice_match
PB.4885.9	7.68247	2.10356	2.50179	0.84082	0.400449	0.549414	t04 vs t30	EFNA4	full-splice_match
PB.4885.98	2.9735	-0.0605701	0.894795	-0.0676916	0.946031	0.967003	t00 vs t30	SLC50A1	novel_in_catalog
PB.4885.98	2.9735	-1.12523	0.951557	-1.18251	0.237002	0.326677	t00 vs t04	SLC50A1	novel_in_catalog
PB.4885.98	2.9735	1.06466	0.807915	1.31779	0.187576	0.311244	t04 vs t30	SLC50A1	novel_in_catalog
PB.4886.10	15.2957	3.17169	0.606502	5.22948	1.69987e-07	1.23396e-06	t00 vs t04	TRIM46	novel_in_catalog
PB.4886.10	15.2957	-0.925109	0.348821	-2.6521	0.00799924	0.0236421	t04 vs t30	TRIM46	novel_in_catalog
PB.4886.10	15.2957	2.24658	0.616421	3.64455	0.000267859	0.000871235	t00 vs t30	TRIM46	novel_in_catalog
PB.4886.19	59.5723	3.85273	0.703369	5.47753	4.31292e-08	3.2071e-07	t00 vs t30	TRIM46	novel_in_catalog
PB.4886.19	59.5723	3.41863	0.704512	4.85248	1.21929e-06	7.52222e-06	t00 vs t04	TRIM46	novel_in_catalog
PB.4886.19	59.5723	0.434097	0.515082	0.842772	0.399356	0.548365	t04 vs t30	TRIM46	novel_in_catalog
PB.4886.3	36.0438	0.913613	0.332334	2.74908	0.0059763	0.0142794	t00 vs t04	TRIM46	novel_not_in_catalog
PB.4886.3	36.0438	0.711108	0.242582	2.93142	0.00337421	0.0113235	t04 vs t30	TRIM46	novel_not_in_catalog
PB.4886.3	36.0438	1.62472	0.325334	4.99401	5.91391e-07	3.56076e-06	t00 vs t30	TRIM46	novel_not_in_catalog
PB.4886.34	8.2116	-0.969094	0.50986	-1.90071	0.0573406	0.121914	t04 vs t30	TRIM46	novel_not_in_catalog
PB.4886.34	8.2116	-2.22091	0.558653	-3.97548	7.02389e-05	0.000266678	t00 vs t30	TRIM46	novel_not_in_catalog
PB.4886.34	8.2116	-1.25182	0.520636	-2.4044	0.0161991	0.0337651	t00 vs t04	TRIM46	novel_not_in_catalog
PB.4886.4	29.3801	1.87862	0.403227	4.65896	3.17809e-06	1.65037e-05	t00 vs t30	TRIM46	novel_in_catalog
PB.4886.4	29.3801	1.07284	0.411041	2.61004	0.00905307	0.020431	t00 vs t04	TRIM46	novel_in_catalog
PB.4886.4	29.3801	0.805783	0.29948	2.69061	0.00713219	0.0214352	t04 vs t30	TRIM46	novel_in_catalog
PB.4886.5	153.554	2.15479	0.241273	8.93095	4.2236e-19	1.73522e-17	t04 vs t30	TRIM46	full-splice_match
PB.4886.5	153.554	3.29577	0.315141	10.4581	1.34549e-25	5.99826e-24	t00 vs t30	TRIM46	full-splice_match
PB.4886.5	153.554	1.14097	0.321512	3.54878	0.000387019	0.00130742	t00 vs t04	TRIM46	full-splice_match
PB.4886.8	8.66275	-1.65792	1.73854	-0.95363	0.340271	0.487883	t04 vs t30	TRIM46	novel_not_in_catalog
PB.4886.8	8.66275	1.42674	2.12759	0.670587	0.502484	0.599503	t00 vs t04	TRIM46	novel_not_in_catalog
PB.4886.8	8.66275	-0.231185	2.13926	-0.108068	0.913942	0.942257	t00 vs t30	TRIM46	novel_not_in_catalog
PB.4886.83	7.66064	-0.237915	0.483871	-0.49169	0.622938	0.745355	t04 vs t30	TRIM46	novel_in_catalog
PB.4886.83	7.66064	1.23544	0.652886	1.89228	0.0584535	0.101017	t00 vs t04	TRIM46	novel_in_catalog
PB.4886.83	7.66064	0.99753	0.656969	1.51838	0.128918	0.188445	t00 vs t30	TRIM46	novel_in_catalog
PB.4886.87	4.84967	0.862191	0.525458	1.64084	0.100831	0.191972	t04 vs t30	TRIM46	novel_not_in_catalog
PB.4886.87	4.84967	0.0305885	0.681099	0.0449105	0.964179	0.990768	t00 vs t04	TRIM46	novel_not_in_catalog
PB.4886.87	4.84967	0.89278	0.647696	1.37839	0.168082	0.236088	t00 vs t30	TRIM46	novel_not_in_catalog
PB.4886.92	21.8709	1.76875	0.499956	3.53781	0.000403462	0.00124771	t00 vs t30	TRIM46	full-splice_match
PB.4886.92	21.8709	0.115696	0.36286	0.318844	0.749845	0.844863	t04 vs t30	TRIM46	full-splice_match
PB.4886.92	21.8709	1.65305	0.501501	3.29621	0.000979978	0.00295723	t00 vs t04	TRIM46	full-splice_match
PB.48876.58	2767.48	1.22071	0.171306	7.12591	1.03399e-12	1.47733e-11	t00 vs t30	ANKMY2	full-splice_match
PB.48876.58	2767.48	0.116042	0.139345	0.832768	0.404976	0.553954	t04 vs t30	ANKMY2	full-splice_match
PB.48876.58	2767.48	1.10467	0.171344	6.4471	1.14009e-10	1.35902e-09	t00 vs t04	ANKMY2	full-splice_match
PB.48876.60	43.124	4.22468	0.503646	8.38819	4.93672e-17	1.11055e-15	t00 vs t30	ANKMY2	novel_in_catalog
PB.48876.60	43.124	2.67441	0.512228	5.22113	1.77834e-07	1.28639e-06	t00 vs t04	ANKMY2	novel_in_catalog
PB.48876.60	43.124	1.55027	0.291477	5.31867	1.04531e-07	1.02704e-06	t04 vs t30	ANKMY2	novel_in_catalog
PB.48876.61	29.3887	-0.091859	0.314584	-0.292001	0.770286	0.82552	t00 vs t30	ANKMY2	novel_in_catalog
PB.48876.61	29.3887	0.412	0.308675	1.33474	0.181962	0.262605	t00 vs t04	ANKMY2	novel_in_catalog
PB.48876.61	29.3887	-0.503859	0.25448	-1.97995	0.0477087	0.105116	t04 vs t30	ANKMY2	novel_in_catalog
PB.48876.67	31.691	1.80981	0.378104	4.78653	1.69688e-06	1.01525e-05	t00 vs t04	ANKMY2	novel_in_catalog
PB.48876.67	31.691	2.43959	0.372175	6.55495	5.566e-11	6.39747e-10	t00 vs t30	ANKMY2	novel_in_catalog
PB.48876.67	31.691	0.629782	0.239217	2.63268	0.00847148	0.0248248	t04 vs t30	ANKMY2	novel_in_catalog
PB.4888.122	4.27719	-0.837834	0.570235	-1.46928	0.141757	0.250838	t04 vs t30	MTX1	novel_in_catalog
PB.4888.122	4.27719	1.33843	0.754271	1.77447	0.0759852	0.12597	t00 vs t04	MTX1	novel_in_catalog
PB.4888.122	4.27719	0.500598	0.781652	0.640436	0.521889	0.605388	t00 vs t30	MTX1	novel_in_catalog
PB.4888.124	12.0348	0.439811	0.632357	0.69551	0.486736	0.631009	t04 vs t30	MTX1	full-splice_match
PB.4888.124	12.0348	-2.44152	0.725776	-3.36401	0.000768174	0.00239088	t00 vs t04	MTX1	full-splice_match
PB.4888.124	12.0348	-2.00171	0.714056	-2.8033	0.00505827	0.0114755	t00 vs t30	MTX1	full-splice_match
PB.4888.125	5.66083	-1.10265	0.544982	-2.02328	0.0430446	0.0778483	t00 vs t04	MTX1	full-splice_match
PB.4888.125	5.66083	-0.423416	0.522566	-0.810264	0.417789	0.566292	t04 vs t30	MTX1	full-splice_match
PB.4888.125	5.66083	-1.52607	0.563802	-2.70674	0.00679469	0.01483	t00 vs t30	MTX1	full-splice_match
PB.4888.127	6.17533	0.656849	0.605595	1.08463	0.278084	0.360482	t00 vs t30	MTX1	novel_not_in_catalog
PB.4888.127	6.17533	-0.0184556	0.627898	-0.0293926	0.976551	0.999862	t00 vs t04	MTX1	novel_not_in_catalog
PB.4888.127	6.17533	0.675304	0.496458	1.36024	0.173753	0.293487	t04 vs t30	MTX1	novel_not_in_catalog
PB.4888.128	37.5251	-0.798578	0.292911	-2.72635	0.00640395	0.019564	t04 vs t30	MTX1	full-splice_match
PB.4888.128	37.5251	-0.770644	0.353042	-2.18287	0.0290454	0.0523889	t00 vs t30	MTX1	full-splice_match
PB.4888.128	37.5251	0.0279339	0.345516	0.0808468	0.935564	0.969226	t00 vs t04	MTX1	full-splice_match
PB.48884.1	72.4661	0.31369	0.544018	0.576616	0.564199	0.64453	t00 vs t30	BZW2	novel_not_in_catalog
PB.48884.1	72.4661	0.14027	0.544677	0.257528	0.796771	0.859459	t00 vs t04	BZW2	novel_not_in_catalog
PB.48884.1	72.4661	0.17342	0.44407	0.390524	0.696149	0.804213	t04 vs t30	BZW2	novel_not_in_catalog
PB.48884.10	80.4399	-1.21068	0.163089	-7.42343	1.14126e-13	2.66362e-12	t04 vs t30	BZW2	full-splice_match
PB.48884.10	80.4399	0.599176	0.223162	2.68493	0.0072544	0.0156995	t00 vs t30	BZW2	full-splice_match
PB.48884.10	80.4399	1.80986	0.215442	8.40066	4.43959e-17	1.06854e-15	t00 vs t04	BZW2	full-splice_match
PB.48884.15	52.8612	-1.23156	0.224373	-5.4889	4.0444e-08	4.27746e-07	t04 vs t30	BZW2	full-splice_match
PB.48884.15	52.8612	-0.0649446	0.285394	-0.227561	0.819987	0.866758	t00 vs t30	BZW2	full-splice_match
PB.48884.15	52.8612	1.16662	0.275515	4.2343	2.29262e-05	0.000106986	t00 vs t04	BZW2	full-splice_match
PB.48884.28	519.258	-0.915571	0.196438	-4.66086	3.1489e-06	1.63649e-05	t00 vs t30	BZW2	full-splice_match
PB.48884.28	519.258	-0.564068	0.161452	-3.49372	0.000476339	0.00206192	t04 vs t30	BZW2	full-splice_match
PB.48884.28	519.258	-0.351503	0.195757	-1.79561	0.0725569	0.121228	t00 vs t04	BZW2	full-splice_match
PB.48884.4	3080.62	-0.816311	0.08435	-9.67766	3.75195e-22	1.30669e-20	t00 vs t30	BZW2	full-splice_match
PB.48884.4	3080.62	-0.577865	0.0692254	-8.34758	6.96734e-17	2.31042e-15	t04 vs t30	BZW2	full-splice_match
PB.48884.4	3080.62	-0.238446	0.0840807	-2.83592	0.00456944	0.0113141	t00 vs t04	BZW2	full-splice_match
PB.48884.476	79.7586	3.88527	0.581229	6.68458	2.31586e-11	3.03178e-10	t00 vs t04	TSPAN13	full-splice_match
PB.48884.476	79.7586	2.21155	0.237613	9.30738	1.31026e-20	6.12329e-19	t04 vs t30	TSPAN13	full-splice_match
PB.48884.476	79.7586	6.09682	0.574429	10.6137	2.57319e-26	1.20716e-24	t00 vs t30	TSPAN13	full-splice_match
PB.48884.477	1798.6	2.51976	0.223356	11.2813	1.62278e-29	9.47909e-28	t00 vs t04	TSPAN13	full-splice_match
PB.48884.477	1798.6	0.266255	0.179578	1.48267	0.138163	0.24587	t04 vs t30	TSPAN13	full-splice_match
PB.48884.477	1798.6	2.78601	0.223278	12.4778	9.86805e-36	8.25147e-34	t00 vs t30	TSPAN13	full-splice_match
PB.48884.484	22.5063	0.203376	0.325294	0.625208	0.531835	0.669601	t04 vs t30	TSPAN13	novel_not_in_catalog
PB.48884.484	22.5063	2.06053	0.488646	4.21682	2.47771e-05	0.000114738	t00 vs t04	TSPAN13	novel_not_in_catalog
PB.48884.484	22.5063	2.26391	0.486327	4.65512	3.23798e-06	1.67779e-05	t00 vs t30	TSPAN13	novel_not_in_catalog
PB.48884.498	26.2694	6.89171	1.31583	5.23753	1.62743e-07	1.18523e-06	t00 vs t04	TSPAN13	full-splice_match
PB.48884.498	26.2694	8.1255	1.31183	6.19402	5.86481e-10	5.84371e-09	t00 vs t30	TSPAN13	full-splice_match
PB.48884.498	26.2694	1.23378	0.492474	2.50528	0.0122355	0.0339467	t04 vs t30	TSPAN13	full-splice_match
PB.48884.8	211.299	-0.541112	0.249545	-2.16839	0.030129	0.072072	t04 vs t30	BZW2	full-splice_match
PB.48884.8	211.299	-1.00711	0.303261	-3.32093	0.000897169	0.00252257	t00 vs t30	BZW2	full-splice_match
PB.48884.8	211.299	-0.465997	0.302206	-1.54198	0.123078	0.189276	t00 vs t04	BZW2	full-splice_match
PB.4894.1	24.8679	2.97297	0.384462	7.73279	1.05213e-14	2.77009e-13	t04 vs t30	HCN3	novel_in_catalog
PB.4894.1	24.8679	1.19588	0.62831	1.90333	0.0569981	0.0988817	t00 vs t04	HCN3	novel_in_catalog
PB.4894.1	24.8679	4.16885	0.591744	7.04501	1.85445e-12	2.57358e-11	t00 vs t30	HCN3	novel_in_catalog
PB.4894.13	22.154	2.31936	0.412446	5.62342	1.87209e-08	2.09146e-07	t04 vs t30	HCN3	novel_in_catalog
PB.4894.13	22.154	2.62851	0.80436	3.26783	0.00108377	0.00323041	t00 vs t04	HCN3	novel_in_catalog
PB.4894.13	22.154	4.94787	0.78492	6.30366	2.90695e-10	3.02269e-09	t00 vs t30	HCN3	novel_in_catalog
PB.4894.15	41.3651	3.80201	0.557093	6.82474	8.80868e-12	1.21512e-10	t00 vs t04	HCN3	novel_in_catalog
PB.4894.15	41.3651	4.8482	0.552084	8.78163	1.61118e-18	4.16117e-17	t00 vs t30	HCN3	novel_in_catalog
PB.4894.15	41.3651	1.04619	0.204858	5.10687	3.27534e-07	2.92148e-06	t04 vs t30	HCN3	novel_in_catalog
PB.4894.18	47.35	2.16414	0.470652	4.59817	4.26216e-06	2.15213e-05	t00 vs t30	HCN3	novel_in_catalog
PB.4894.18	47.35	3.78908	0.462111	8.19951	2.41377e-16	5.44848e-15	t00 vs t04	HCN3	novel_in_catalog
PB.4894.18	47.35	-1.62495	0.299606	-5.42361	5.84057e-08	6.00136e-07	t04 vs t30	HCN3	novel_in_catalog
PB.4894.19	13.6592	1.31695	0.662174	1.98883	0.0467198	0.103324	t04 vs t30	HCN3	novel_not_in_catalog
PB.4894.19	13.6592	4.00495	1.28497	3.11675	0.00182854	0.00509682	t00 vs t04	HCN3	novel_not_in_catalog
PB.4894.19	13.6592	5.3219	1.27633	4.1697	3.05007e-05	0.000126676	t00 vs t30	HCN3	novel_not_in_catalog
PB.4894.2	250.325	2.87679	0.248482	11.5775	5.35999e-31	3.39995e-29	t00 vs t04	HCN3	novel_not_in_catalog
PB.4894.2	250.325	1.01799	0.165819	6.13916	8.29578e-10	1.1543e-08	t04 vs t30	HCN3	novel_not_in_catalog
PB.4894.2	250.325	3.89478	0.246654	15.7905	3.61898e-56	7.53749e-54	t00 vs t30	HCN3	novel_not_in_catalog
PB.4894.25	27.4337	2.45948	0.529488	4.64501	3.40061e-06	1.91309e-05	t00 vs t04	HCN3	novel_in_catalog
PB.4894.25	27.4337	0.448501	0.343669	1.30504	0.19188	0.316807	t04 vs t30	HCN3	novel_in_catalog
PB.4894.25	27.4337	2.90798	0.526021	5.52825	3.23442e-08	2.46093e-07	t00 vs t30	HCN3	novel_in_catalog
PB.4894.26	5.04666	-0.74514	0.949317	-0.784922	0.432499	0.533471	t00 vs t04	HCN3	incomplete-splice_match
PB.4894.26	5.04666	0.197289	0.799727	0.246695	0.805144	0.885684	t04 vs t30	HCN3	incomplete-splice_match
PB.4894.26	5.04666	-0.547851	0.942473	-0.581291	0.561044	0.641635	t00 vs t30	HCN3	incomplete-splice_match
PB.4894.31	290.594	5.12319	0.343103	14.9319	2.04295e-50	3.31525e-48	t00 vs t30	HCN3	full-splice_match
PB.4894.31	290.594	4.82214	0.343445	14.0405	8.80623e-45	1.08594e-42	t00 vs t04	HCN3	full-splice_match
PB.4894.31	290.594	0.301042	0.208532	1.44363	0.148844	0.260522	t04 vs t30	HCN3	full-splice_match
PB.4894.4	13.8481	1.44746	0.551801	2.62316	0.00871194	0.0254256	t04 vs t30	HCN3	novel_not_in_catalog
PB.4894.4	13.8481	5.38024	1.19454	4.50403	6.66758e-06	3.22954e-05	t00 vs t30	HCN3	novel_not_in_catalog
PB.4894.4	13.8481	3.93278	1.20478	3.26432	0.00109729	0.0032656	t00 vs t04	HCN3	novel_not_in_catalog
PB.4894.47	23.1861	1.71814	0.370854	4.63292	3.60539e-06	2.60351e-05	t04 vs t30	HCN3	novel_not_in_catalog
PB.4894.47	23.1861	6.20176	1.09588	5.65913	1.52139e-08	1.22175e-07	t00 vs t30	HCN3	novel_not_in_catalog
PB.4894.47	23.1861	4.48362	1.10425	4.06035	4.8999e-05	0.000210745	t00 vs t04	HCN3	novel_not_in_catalog
PB.4894.63	59.5987	6.08479	0.772961	7.87205	3.48867e-15	6.5016e-14	t00 vs t30	HCN3	full-splice_match
PB.4894.63	59.5987	0.285843	0.242973	1.17644	0.239419	0.374891	t04 vs t30	HCN3	full-splice_match
PB.4894.63	59.5987	5.79895	0.773663	7.49544	6.60764e-14	1.16818e-12	t00 vs t04	HCN3	full-splice_match
PB.4894.65	20.7201	1.74343	0.382524	4.5577	5.17172e-06	3.60659e-05	t04 vs t30	HCN3	novel_in_catalog
PB.4894.65	20.7201	4.30193	1.10877	3.87992	0.000104491	0.000413278	t00 vs t04	HCN3	novel_in_catalog
PB.4894.65	20.7201	6.04536	1.09925	5.49951	3.8085e-08	2.86123e-07	t00 vs t30	HCN3	novel_in_catalog
PB.48941.119	231.136	-0.258091	0.128743	-2.0047	0.0449954	0.100203	t04 vs t30	SNX13	full-splice_match
PB.48941.119	231.136	-0.440095	0.153159	-2.87346	0.00406009	0.0102149	t00 vs t04	SNX13	full-splice_match
PB.48941.119	231.136	-0.698185	0.153933	-4.53566	5.7424e-06	2.81814e-05	t00 vs t30	SNX13	full-splice_match
PB.48941.120	12.0752	-1.65552	0.437949	-3.78017	0.000156723	0.000591371	t00 vs t04	SNX13	novel_in_catalog
PB.48941.120	12.0752	-2.24124	0.457026	-4.90397	9.39168e-07	5.43135e-06	t00 vs t30	SNX13	novel_in_catalog
PB.48941.120	12.0752	-0.585726	0.425336	-1.37709	0.168484	0.286703	t04 vs t30	SNX13	novel_in_catalog
PB.48941.132	7.32304	-0.493991	0.462748	-1.06752	0.285739	0.428822	t04 vs t30	SNX13	novel_in_catalog
PB.48941.132	7.32304	-0.659293	0.50373	-1.30882	0.190595	0.272821	t00 vs t04	SNX13	novel_in_catalog
PB.48941.132	7.32304	-1.15328	0.520664	-2.21502	0.0267584	0.0487964	t00 vs t30	SNX13	novel_in_catalog
PB.48941.167	45.0288	-0.794772	0.259548	-3.06214	0.00219764	0.00597924	t00 vs t04	SNX13	full-splice_match
PB.48941.167	45.0288	-1.69619	0.270913	-6.26101	3.82485e-10	3.9133e-09	t00 vs t30	SNX13	full-splice_match
PB.48941.167	45.0288	-0.901419	0.236188	-3.81653	0.000135339	0.000676961	t04 vs t30	SNX13	full-splice_match
PB.48941.297	10.1212	0.438511	0.40241	1.08971	0.275841	0.417497	t04 vs t30	SNX13	novel_not_in_catalog
PB.48941.297	10.1212	-0.380613	0.452887	-0.840415	0.400676	0.48832	t00 vs t30	SNX13	novel_not_in_catalog
PB.48941.297	10.1212	-0.819123	0.466723	-1.75505	0.0792502	0.130506	t00 vs t04	SNX13	novel_not_in_catalog
PB.48941.457	119.297	-1.8662	0.493863	-3.77877	0.000157604	0.0005943	t00 vs t04	SNX13	full-splice_match
PB.48941.457	119.297	2.17591	0.405601	5.36465	8.11055e-08	8.13294e-07	t04 vs t30	SNX13	full-splice_match
PB.48941.457	119.297	0.309709	0.486956	0.63601	0.52477	0.608072	t00 vs t30	SNX13	full-splice_match
PB.48941.71	175.515	2.75796	0.254758	10.8258	2.59836e-27	1.2976e-25	t00 vs t30	SNX13	full-splice_match
PB.48941.71	175.515	1.38364	0.258449	5.35366	8.61945e-08	6.60885e-07	t00 vs t04	SNX13	full-splice_match
PB.48941.71	175.515	1.37431	0.193178	7.11424	1.12531e-12	2.32727e-11	t04 vs t30	SNX13	full-splice_match
PB.48941.95	39.3149	-0.0623369	0.509998	-0.12223	0.902717	0.953298	t04 vs t30	SNX13	full-splice_match
PB.48941.95	39.3149	0.464015	0.627527	0.739435	0.459643	0.559692	t00 vs t04	SNX13	full-splice_match
PB.48941.95	39.3149	0.401678	0.627582	0.640041	0.522146	0.605629	t00 vs t30	SNX13	full-splice_match
PB.4895.10	83.4777	-0.0935709	0.63307	-0.147805	0.882497	0.917501	t00 vs t30	FDPS	novel_in_catalog
PB.4895.10	83.4777	0.337611	0.518687	0.650895	0.515114	0.655513	t04 vs t30	FDPS	novel_in_catalog
PB.4895.10	83.4777	-0.431182	0.633988	-0.680111	0.496434	0.593964	t00 vs t04	FDPS	novel_in_catalog
PB.4895.16	331.873	-1.75622	0.572224	-3.06911	0.00214697	0.00585923	t00 vs t04	FDPS	novel_in_catalog
PB.4895.16	331.873	0.647333	0.46837	1.3821	0.166942	0.284725	t04 vs t30	FDPS	novel_in_catalog
PB.4895.16	331.873	-1.10889	0.571621	-1.9399	0.0523922	0.0873131	t00 vs t30	FDPS	novel_in_catalog
PB.4895.2	1695.64	-1.5042	0.556146	-2.70468	0.00683695	0.0160355	t00 vs t04	FDPS	full-splice_match
PB.4895.2	1695.64	0.88432	0.454261	1.94672	0.0515682	0.111931	t04 vs t30	FDPS	full-splice_match
PB.4895.2	1695.64	-0.619878	0.555994	-1.1149	0.264894	0.346123	t00 vs t30	FDPS	full-splice_match
PB.4895.252	193.353	-1.13909	0.511677	-2.2262	0.0260011	0.0475985	t00 vs t30	FDPS	full-splice_match
PB.4895.252	193.353	-1.70292	0.512685	-3.32157	0.000895127	0.00273214	t00 vs t04	FDPS	full-splice_match
PB.4895.252	193.353	0.563825	0.420812	1.33985	0.180294	0.30204	t04 vs t30	FDPS	full-splice_match
PB.4895.3	1699.98	-0.937602	0.544267	-1.72269	0.0849452	0.131956	t00 vs t30	FDPS	full-splice_match
PB.4895.3	1699.98	-2.06323	0.54449	-3.7893	0.000151075	0.000572876	t00 vs t04	FDPS	full-splice_match
PB.4895.3	1699.98	1.12563	0.444815	2.53056	0.011388	0.0319507	t04 vs t30	FDPS	full-splice_match
PB.4895.34	469.178	-0.698625	0.570035	-1.22558	0.220356	0.29643	t00 vs t30	FDPS	full-splice_match
PB.4895.34	469.178	0.363444	0.466161	0.779653	0.435595	0.583417	t04 vs t30	FDPS	full-splice_match
PB.4895.34	469.178	-1.06207	0.570253	-1.86245	0.0625396	0.106908	t00 vs t04	FDPS	full-splice_match
PB.4895.4	39.0668	1.03413	0.44773	2.30971	0.0209042	0.0393706	t00 vs t30	FDPS	full-splice_match
PB.4895.4	39.0668	1.20948	0.367247	3.29337	0.000989932	0.00391785	t04 vs t30	FDPS	full-splice_match
PB.4895.4	39.0668	-0.175355	0.456674	-0.383983	0.700991	0.778821	t00 vs t04	FDPS	full-splice_match
PB.4895.442	95.6343	2.3499	0.322309	7.29083	3.08058e-13	5.05385e-12	t00 vs t04	RUSC1	novel_not_in_catalog
PB.4895.442	95.6343	1.31883	0.325803	4.04795	5.16689e-05	0.00020286	t00 vs t30	RUSC1	novel_not_in_catalog
PB.4895.442	95.6343	-1.03106	0.246099	-4.18963	2.79414e-05	0.000165232	t04 vs t30	RUSC1	novel_not_in_catalog
PB.4895.443	689.377	4.70251	0.191667	24.5348	6.28082e-133	1.15908e-129	t00 vs t04	RUSC1	full-splice_match
PB.4895.443	689.377	-1.05321	0.12566	-8.38139	5.23047e-17	1.75499e-15	t04 vs t30	RUSC1	full-splice_match
PB.4895.443	689.377	3.6493	0.192464	18.9609	3.5868e-80	1.65962e-77	t00 vs t30	RUSC1	full-splice_match
PB.4895.446	1225.73	4.32686	0.302534	14.302	2.12527e-46	2.94324e-44	t00 vs t30	RUSC1	full-splice_match
PB.4895.446	1225.73	4.86236	0.302406	16.0789	3.58552e-58	7.51713e-56	t00 vs t04	RUSC1	full-splice_match
PB.4895.446	1225.73	-0.535501	0.233611	-2.29227	0.0218899	0.0552529	t04 vs t30	RUSC1	full-splice_match
PB.4895.454	101.291	10.4397	1.25578	8.31335	9.30353e-17	2.18261e-15	t00 vs t04	RUSC1	novel_in_catalog
PB.4895.454	101.291	-3.26297	0.375433	-8.69123	3.58535e-18	1.34648e-16	t04 vs t30	RUSC1	novel_in_catalog
PB.4895.454	101.291	7.17675	1.2608	5.69223	1.25394e-08	1.02061e-07	t00 vs t30	RUSC1	novel_in_catalog
PB.4895.462	91.3002	-0.416291	0.256624	-1.62218	0.104765	0.197918	t04 vs t30	RUSC1	full-splice_match
PB.4895.462	91.3002	3.67852	0.419365	8.77164	1.76079e-18	4.53212e-17	t00 vs t30	RUSC1	full-splice_match
PB.4895.462	91.3002	4.09481	0.418423	9.78629	1.28936e-22	4.85022e-21	t00 vs t04	RUSC1	full-splice_match
PB.4895.473	427.85	-3.60788	0.271462	-13.2906	2.62611e-40	4.5401e-38	t04 vs t30	RUSC1	novel_in_catalog
PB.4895.473	427.85	7.08868	1.07358	6.60286	4.03303e-11	4.72237e-10	t00 vs t30	RUSC1	novel_in_catalog
PB.4895.473	427.85	10.6966	1.0718	9.98002	1.86423e-23	7.38861e-22	t00 vs t04	RUSC1	novel_in_catalog
PB.4895.476	1273.75	-3.22231	0.294246	-10.9511	6.56815e-28	5.53591e-26	t04 vs t30	RUSC1	novel_in_catalog
PB.4895.476	1273.75	7.70252	0.741457	10.3883	2.80168e-25	1.22189e-23	t00 vs t30	RUSC1	novel_in_catalog
PB.4895.476	1273.75	10.9248	0.740799	14.7474	3.19964e-49	4.75918e-47	t00 vs t04	RUSC1	novel_in_catalog
PB.4895.7	72.4437	1.01526	0.688899	1.47374	0.140552	0.249203	t04 vs t30	FDPS	novel_in_catalog
PB.4895.7	72.4437	-1.51283	0.840694	-1.7995	0.0719395	0.120381	t00 vs t04	FDPS	novel_in_catalog
PB.4895.7	72.4437	-0.497573	0.838017	-0.59375	0.552679	0.634097	t00 vs t30	FDPS	novel_in_catalog
PB.4895.8	307.562	-2.27489	0.556479	-4.08801	4.35091e-05	0.000189661	t00 vs t04	FDPS	full-splice_match
PB.4895.8	307.562	-1.29717	0.555353	-2.33575	0.0195044	0.0370917	t00 vs t30	FDPS	full-splice_match
PB.4895.8	307.562	0.977728	0.455925	2.14449	0.0319934	0.0757326	t04 vs t30	FDPS	full-splice_match
PB.4895.873	148.37	-3.0396	1.4164	-2.146	0.0318729	0.0602463	t00 vs t04	RUSC1	full-splice_match
PB.4895.873	148.37	-3.5067	1.41705	-2.47464	0.0133369	0.0266595	t00 vs t30	RUSC1	full-splice_match
PB.4895.873	148.37	-0.467101	1.16011	-0.402633	0.687218	0.796913	t04 vs t30	RUSC1	full-splice_match
PB.4895.876	21.5439	1.97172	0.571415	3.4506	0.000559346	0.00237594	t04 vs t30	RUSC1	novel_in_catalog
PB.4895.876	21.5439	-3.35913	0.483894	-6.94187	3.86933e-12	5.16563e-11	t00 vs t30	RUSC1	novel_in_catalog
PB.4895.876	21.5439	-5.33085	0.596611	-8.93523	4.06345e-19	1.16135e-17	t00 vs t04	RUSC1	novel_in_catalog
PB.4895.879	142.456	1.23641	0.257522	4.80118	1.57731e-06	1.22651e-05	t04 vs t30	RUSC1	full-splice_match
PB.4895.879	142.456	-4.4919	0.290902	-15.4413	8.63917e-54	1.51502e-51	t00 vs t04	RUSC1	full-splice_match
PB.4895.879	142.456	-3.25549	0.276023	-11.7943	4.17741e-32	2.84664e-30	t00 vs t30	RUSC1	full-splice_match
PB.48985.10	60.2527	1.37268	0.39921	3.43848	0.000584995	0.00188082	t00 vs t04	HDAC9	incomplete-splice_match
PB.48985.10	60.2527	2.20705	0.395223	5.58431	2.34635e-08	1.8272e-07	t00 vs t30	HDAC9	incomplete-splice_match
PB.48985.10	60.2527	0.834369	0.301759	2.76502	0.00569199	0.0176969	t04 vs t30	HDAC9	incomplete-splice_match
PB.48985.117	8.71193	0.470224	0.567109	0.829158	0.407015	0.494747	t00 vs t30	HDAC9	novel_in_catalog
PB.48985.117	8.71193	-0.19671	0.442993	-0.444047	0.657009	0.772963	t04 vs t30	HDAC9	novel_in_catalog
PB.48985.117	8.71193	0.666933	0.563706	1.18312	0.23676	0.326429	t00 vs t04	HDAC9	novel_in_catalog
PB.48985.12	12.0027	2.37479	0.70499	3.36854	0.000755681	0.0023571	t00 vs t04	HDAC9	full-splice_match
PB.48985.12	12.0027	2.10361	0.707647	2.97268	0.00295213	0.00716891	t00 vs t30	HDAC9	full-splice_match
PB.48985.12	12.0027	-0.27118	0.476019	-0.569683	0.568893	0.700537	t04 vs t30	HDAC9	full-splice_match
PB.48985.14	18.4912	1.05352	0.495854	2.12465	0.0336158	0.0788161	t04 vs t30	HDAC9	novel_in_catalog
PB.48985.14	18.4912	1.21029	0.66444	1.82152	0.0685276	0.115548	t00 vs t04	HDAC9	novel_in_catalog
PB.48985.14	18.4912	2.26381	0.654354	3.45961	0.000540967	0.00161513	t00 vs t30	HDAC9	novel_in_catalog
PB.48985.16	48.1877	1.13916	0.461091	2.47057	0.0134896	0.0288426	t00 vs t04	HDAC9	novel_in_catalog
PB.48985.16	48.1877	1.67323	0.458279	3.65111	0.000261113	0.000852545	t00 vs t30	HDAC9	novel_in_catalog
PB.48985.16	48.1877	0.534066	0.359468	1.48571	0.137356	0.24473	t04 vs t30	HDAC9	novel_in_catalog
PB.48985.18	21.9427	0.868683	0.52865	1.64321	0.100339	0.152102	t00 vs t30	HDAC9	novel_in_catalog
PB.48985.18	21.9427	0.595427	0.531708	1.11984	0.262783	0.355273	t00 vs t04	HDAC9	novel_in_catalog
PB.48985.18	21.9427	0.273256	0.421653	0.648059	0.516947	0.657112	t04 vs t30	HDAC9	novel_in_catalog
PB.48985.214	12.0209	0.542218	0.487647	1.11191	0.266178	0.358995	t00 vs t04	HDAC9	full-splice_match
PB.48985.214	12.0209	0.776699	0.482287	1.61045	0.1073	0.161054	t00 vs t30	HDAC9	full-splice_match
PB.48985.214	12.0209	0.234481	0.376403	0.622953	0.533316	0.670859	t04 vs t30	HDAC9	full-splice_match
PB.48985.216	16.8098	0.0228701	0.474162	0.0482326	0.961531	0.978729	t00 vs t30	HDAC9	full-splice_match
PB.48985.216	16.8098	0.227285	0.471858	0.481682	0.630032	0.716485	t00 vs t04	HDAC9	full-splice_match
PB.48985.216	16.8098	-0.204415	0.386702	-0.528612	0.597075	0.724138	t04 vs t30	HDAC9	full-splice_match
PB.48985.22	59.8125	0.210017	0.356408	0.58926	0.555687	0.689512	t04 vs t30	HDAC9	novel_in_catalog
PB.48985.22	59.8125	0.975855	0.443731	2.1992	0.0278635	0.0505421	t00 vs t30	HDAC9	novel_in_catalog
PB.48985.22	59.8125	0.765838	0.444797	1.72177	0.0851116	0.138566	t00 vs t04	HDAC9	novel_in_catalog
PB.48985.220	9.09012	-0.631224	0.445178	-1.41791	0.156216	0.27049	t04 vs t30	HDAC9	novel_in_catalog
PB.48985.220	9.09012	0.274914	0.573898	0.47903	0.631918	0.705709	t00 vs t30	HDAC9	novel_in_catalog
PB.48985.220	9.09012	0.906138	0.560946	1.61537	0.10623	0.167133	t00 vs t04	HDAC9	novel_in_catalog
PB.48985.23	11.0799	1.91592	0.745589	2.56967	0.0101796	0.0226196	t00 vs t04	HDAC9	novel_in_catalog
PB.48985.23	11.0799	-0.442966	0.551211	-0.803623	0.421614	0.570003	t04 vs t30	HDAC9	novel_in_catalog
PB.48985.23	11.0799	1.47295	0.75054	1.96252	0.0497019	0.083414	t00 vs t30	HDAC9	novel_in_catalog
PB.48985.25	12.6486	3.26731	0.773529	4.2239	2.40114e-05	0.000111484	t00 vs t04	HDAC9	novel_in_catalog
PB.48985.25	12.6486	2.86413	0.777131	3.68552	0.000228239	0.000756668	t00 vs t30	HDAC9	novel_in_catalog
PB.48985.25	12.6486	-0.403178	0.449671	-0.896606	0.369929	0.518885	t04 vs t30	HDAC9	novel_in_catalog
PB.48985.273	80.9359	4.38602	0.472563	9.28133	1.6737e-20	5.34892e-19	t00 vs t04	HDAC9	novel_not_in_catalog
PB.48985.273	80.9359	0.747716	0.19298	3.87457	0.000106811	0.000549399	t04 vs t30	HDAC9	novel_not_in_catalog
PB.48985.273	80.9359	5.13373	0.470461	10.9121	1.00864e-27	5.18388e-26	t00 vs t30	HDAC9	novel_not_in_catalog
PB.48985.3	399.613	0.479134	0.194456	2.46397	0.0137409	0.0374241	t04 vs t30	HDAC9	full-splice_match
PB.48985.3	399.613	1.60127	0.242038	6.61575	3.69667e-11	4.3539e-10	t00 vs t30	HDAC9	full-splice_match
PB.48985.3	399.613	1.12213	0.242622	4.62503	3.74552e-06	2.08898e-05	t00 vs t04	HDAC9	full-splice_match
PB.48985.328	27.3473	5.14087	0.997504	5.15373	2.55354e-07	1.64883e-06	t00 vs t30	HDAC9	novel_not_in_catalog
PB.48985.328	27.3473	5.3208	0.997046	5.33656	9.47251e-08	7.20756e-07	t00 vs t04	HDAC9	novel_not_in_catalog
PB.48985.328	27.3473	-0.179931	0.466246	-0.385914	0.69956	0.806798	t04 vs t30	HDAC9	novel_not_in_catalog
PB.48985.5	32.0951	0.839953	0.483746	1.73635	0.0825017	0.163515	t04 vs t30	HDAC9	novel_not_in_catalog
PB.48985.5	32.0951	2.96021	0.653211	4.53179	5.84865e-06	2.86665e-05	t00 vs t30	HDAC9	novel_not_in_catalog
PB.48985.5	32.0951	2.12026	0.657668	3.22391	0.00126454	0.00369657	t00 vs t04	HDAC9	novel_not_in_catalog
PB.48985.514	24.1373	-0.447938	0.547916	-0.81753	0.413625	0.562272	t04 vs t30	HDAC9	full-splice_match
PB.48985.514	24.1373	7.27113	1.34764	5.39545	6.83524e-08	4.9066e-07	t00 vs t30	HDAC9	full-splice_match
PB.48985.514	24.1373	7.71906	1.34645	5.73288	9.87378e-09	8.88645e-08	t00 vs t04	HDAC9	full-splice_match
PB.4901.1006	39.3903	-0.257615	0.561585	-0.458729	0.646429	0.731113	t00 vs t04	SCAMP3	novel_in_catalog
PB.4901.1006	39.3903	0.876319	0.55483	1.57944	0.114236	0.169948	t00 vs t30	SCAMP3	novel_in_catalog
PB.4901.1006	39.3903	1.13393	0.455309	2.49047	0.0127574	0.0351519	t04 vs t30	SCAMP3	novel_in_catalog
PB.4901.1020	13.2433	-1.22431	0.506318	-2.41807	0.0156029	0.032702	t00 vs t04	SCAMP3	novel_not_in_catalog
PB.4901.1020	13.2433	-0.755378	0.49511	-1.52567	0.127091	0.186163	t00 vs t30	SCAMP3	novel_not_in_catalog
PB.4901.1020	13.2433	0.468937	0.436433	1.07448	0.282609	0.425241	t04 vs t30	SCAMP3	novel_not_in_catalog
PB.4901.1023	27.9809	0.244036	0.496898	0.49112	0.623342	0.745686	t04 vs t30	SCAMP3	full-splice_match
PB.4901.1023	27.9809	-0.505516	0.602957	-0.838395	0.401809	0.502449	t00 vs t04	SCAMP3	full-splice_match
PB.4901.1023	27.9809	-0.26148	0.600743	-0.435261	0.663373	0.733775	t00 vs t30	SCAMP3	full-splice_match
PB.4901.110	13.7496	4.72873	1.29056	3.66409	0.000248219	0.000815527	t00 vs t30	THBS3	novel_in_catalog
PB.4901.110	13.7496	-2.7731	0.471998	-5.87522	4.22271e-09	5.25132e-08	t04 vs t30	THBS3	novel_in_catalog
PB.4901.110	13.7496	7.50182	1.2649	5.93078	3.01507e-09	2.93602e-08	t00 vs t04	THBS3	novel_in_catalog
PB.4901.111	36.7859	-1.01014	0.387746	-2.60515	0.00918346	0.0266002	t04 vs t30	THBS3	novel_in_catalog
PB.4901.111	36.7859	4.48645	0.660433	6.7932	1.09676e-11	1.4959e-10	t00 vs t04	THBS3	novel_in_catalog
PB.4901.111	36.7859	3.47631	0.664559	5.231	1.68594e-07	1.12595e-06	t00 vs t30	THBS3	novel_in_catalog
PB.4901.1159	5.2671	0.750487	1.1501	0.652543	0.514051	0.598119	t00 vs t30	CLK2	novel_in_catalog
PB.4901.1159	5.2671	0.679692	0.937081	0.725329	0.46825	0.61417	t04 vs t30	CLK2	novel_in_catalog
PB.4901.1159	5.2671	0.0707949	1.16413	0.0608136	0.951508	0.981196	t00 vs t04	CLK2	novel_in_catalog
PB.4901.1160	4.26301	0.116932	1.20448	0.0970809	0.922662	0.949033	t00 vs t30	CLK2	novel_in_catalog
PB.4901.1160	4.26301	-1.07912	1.23812	-0.871579	0.383438	0.483935	t00 vs t04	CLK2	novel_in_catalog
PB.4901.1160	4.26301	1.19605	1.02444	1.16752	0.243001	0.379232	t04 vs t30	CLK2	novel_in_catalog
PB.4901.1161	65.653	-0.297132	0.476301	-0.623832	0.532738	0.628208	t00 vs t04	CLK2	novel_in_catalog
PB.4901.1161	65.653	0.301062	0.390085	0.771787	0.440241	0.587896	t04 vs t30	CLK2	novel_in_catalog
PB.4901.1161	65.653	0.00393053	0.474921	0.00827616	0.993397	1	t00 vs t30	CLK2	novel_in_catalog
PB.4901.1162	27.6328	0.00610517	0.384844	0.015864	0.987343	1	t00 vs t04	CLK2	full-splice_match
PB.4901.1162	27.6328	-0.436037	0.322218	-1.35324	0.17598	0.296373	t04 vs t30	CLK2	full-splice_match
PB.4901.1162	27.6328	-0.429931	0.389349	-1.10423	0.269493	0.351069	t00 vs t30	CLK2	full-splice_match
PB.4901.1165	13.2165	-1.46771	1.44975	-1.01238	0.311355	0.456968	t04 vs t30	CLK2	novel_in_catalog
PB.4901.1165	13.2165	-3.03025	1.75655	-1.72511	0.084507	0.131364	t00 vs t30	CLK2	novel_in_catalog
PB.4901.1165	13.2165	-1.56254	1.74219	-0.896885	0.36978	0.469727	t00 vs t04	CLK2	novel_in_catalog
PB.4901.1170	86.4916	-0.787166	0.383489	-2.05264	0.0401071	0.0692917	t00 vs t30	CLK2	novel_not_in_catalog
PB.4901.1170	86.4916	-0.898567	0.384161	-2.33904	0.0193334	0.039299	t00 vs t04	CLK2	novel_not_in_catalog
PB.4901.1170	86.4916	0.111401	0.318228	0.350067	0.726288	0.827378	t04 vs t30	CLK2	novel_not_in_catalog
PB.4901.1171	153.456	-1.20845	0.179277	-6.74067	1.5766e-11	2.10834e-10	t00 vs t04	CLK2	full-splice_match
PB.4901.1171	153.456	-1.36734	0.179894	-7.60083	2.94226e-14	4.9942e-13	t00 vs t30	CLK2	full-splice_match
PB.4901.1171	153.456	-0.158892	0.154687	-1.02718	0.304334	0.449243	t04 vs t30	CLK2	full-splice_match
PB.4901.1177	6.92287	0.57262	0.457616	1.25131	0.21082	0.34039	t04 vs t30	CLK2	novel_not_in_catalog
PB.4901.1177	6.92287	0.953823	0.650549	1.46618	0.142599	0.21399	t00 vs t04	CLK2	novel_not_in_catalog
PB.4901.1177	6.92287	1.52644	0.63559	2.40162	0.0163228	0.0317808	t00 vs t30	CLK2	novel_not_in_catalog
PB.4901.129	12.5967	2.21585	1.16036	1.90963	0.0561807	0.0926905	t00 vs t30	THBS3	full-splice_match
PB.4901.129	12.5967	5.57948	1.11185	5.0182	5.21574e-07	3.46233e-06	t00 vs t04	THBS3	full-splice_match
PB.4901.129	12.5967	-3.36363	0.502665	-6.69158	2.2077e-11	3.84439e-10	t04 vs t30	THBS3	full-splice_match
PB.4901.142	6.97493	-0.619912	0.94187	-0.658171	0.510428	0.594737	t00 vs t30	THBS3	novel_in_catalog
PB.4901.142	6.97493	-2.99737	0.726468	-4.12595	3.69213e-05	0.000212545	t04 vs t30	THBS3	novel_in_catalog
PB.4901.142	6.97493	2.37746	0.849739	2.79786	0.00514416	0.0125325	t00 vs t04	THBS3	novel_in_catalog
PB.4901.2444	1713.16	-0.0045922	0.224036	-0.0204976	0.983646	0.995768	t00 vs t30	YY1AP1	full-splice_match
PB.4901.2444	1713.16	0.200838	0.183078	1.09701	0.272639	0.413806	t04 vs t30	YY1AP1	full-splice_match
PB.4901.2444	1713.16	-0.20543	0.224116	-0.916626	0.359339	0.458899	t00 vs t04	YY1AP1	full-splice_match
PB.4901.2445	49.1114	2.73423	0.359732	7.60073	2.94457e-14	4.99757e-13	t00 vs t30	YY1AP1	full-splice_match
PB.4901.2445	49.1114	1.07764	0.249395	4.32102	1.55308e-05	9.7313e-05	t04 vs t30	YY1AP1	full-splice_match
PB.4901.2445	49.1114	1.65658	0.366666	4.51796	6.24376e-06	3.31437e-05	t00 vs t04	YY1AP1	full-splice_match
PB.4901.2446	930.381	0.559982	0.191528	2.92377	0.00345824	0.00823809	t00 vs t30	YY1AP1	full-splice_match
PB.4901.2446	930.381	0.174011	0.156062	1.11501	0.264845	0.404796	t04 vs t30	YY1AP1	full-splice_match
PB.4901.2446	930.381	0.385971	0.19167	2.01373	0.0440383	0.0793942	t00 vs t04	YY1AP1	full-splice_match
PB.4901.2448	435.822	2.08048	0.263611	7.89223	2.96831e-15	5.58431e-14	t00 vs t30	YY1AP1	novel_in_catalog
PB.4901.2448	435.822	1.49942	0.264188	5.67559	1.38212e-08	1.2133e-07	t00 vs t04	YY1AP1	novel_in_catalog
PB.4901.2448	435.822	0.581053	0.210928	2.75475	0.00587375	0.0181787	t04 vs t30	YY1AP1	novel_in_catalog
PB.4901.2458	211.754	2.47644	0.247021	10.0252	1.18116e-23	4.55992e-22	t00 vs t30	YY1AP1	novel_in_catalog
PB.4901.2458	211.754	2.11748	0.247813	8.54469	1.28884e-17	3.2473e-16	t00 vs t04	YY1AP1	novel_in_catalog
PB.4901.2458	211.754	0.358957	0.18575	1.93247	0.0533014	0.114997	t04 vs t30	YY1AP1	novel_in_catalog
PB.4901.2467	54.6177	0.540979	0.275663	1.96246	0.0497085	0.0834224	t00 vs t30	YY1AP1	full-splice_match
PB.4901.2467	54.6177	0.628571	0.226668	2.77309	0.00555259	0.0173237	t04 vs t30	YY1AP1	full-splice_match
PB.4901.2467	54.6177	-0.0875926	0.280967	-0.311754	0.755227	0.825424	t00 vs t04	YY1AP1	full-splice_match
PB.4901.2473	84.2547	1.45697	0.287707	5.06409	4.10352e-07	2.77497e-06	t00 vs t04	YY1AP1	novel_in_catalog
PB.4901.2473	84.2547	0.835046	0.208425	4.00647	6.1634e-05	0.000336004	t04 vs t30	YY1AP1	novel_in_catalog
PB.4901.2473	84.2547	2.29202	0.283755	8.07745	6.61377e-16	1.33594e-14	t00 vs t30	YY1AP1	novel_in_catalog
PB.4901.2475	73.6856	0.725143	0.268582	2.6999	0.00693611	0.0150978	t00 vs t30	YY1AP1	full-splice_match
PB.4901.2475	73.6856	0.433792	0.216722	2.0016	0.0453276	0.10081	t04 vs t30	YY1AP1	full-splice_match
PB.4901.2475	73.6856	0.291352	0.271345	1.07373	0.282943	0.377388	t00 vs t04	YY1AP1	full-splice_match
PB.4901.2476	134.536	1.45463	0.383244	3.79557	0.000147302	0.000513258	t00 vs t30	YY1AP1	full-splice_match
PB.4901.2476	134.536	0.782788	0.384785	2.03435	0.041916	0.0761331	t00 vs t04	YY1AP1	full-splice_match
PB.4901.2476	134.536	0.671843	0.308869	2.17517	0.0296172	0.0710566	t04 vs t30	YY1AP1	full-splice_match
PB.4901.2486	59.9065	-1.59758	0.333915	-4.78438	1.7152e-06	1.02536e-05	t00 vs t04	YY1AP1	full-splice_match
PB.4901.2486	59.9065	-2.97456	0.348904	-8.52544	1.5223e-17	3.57555e-16	t00 vs t30	YY1AP1	full-splice_match
PB.4901.2486	59.9065	-1.37699	0.301575	-4.56599	4.97153e-06	3.47998e-05	t04 vs t30	YY1AP1	full-splice_match
PB.4901.2504	46.1276	-7.09435	0.715181	-9.91966	3.41905e-23	1.27348e-21	t00 vs t30	YY1AP1	full-splice_match
PB.4901.2504	46.1276	-3.78323	0.550769	-6.869	6.46549e-12	9.07026e-11	t00 vs t04	YY1AP1	full-splice_match
PB.4901.2504	46.1276	-3.31112	0.663759	-4.98845	6.0867e-07	5.15229e-06	t04 vs t30	YY1AP1	full-splice_match
PB.4901.2510	48.5085	-1.64183	0.544767	-3.01382	0.00257977	0.00687571	t00 vs t04	YY1AP1	full-splice_match
PB.4901.2510	48.5085	-3.85487	0.569786	-6.76546	1.32883e-11	1.65485e-10	t00 vs t30	YY1AP1	full-splice_match
PB.4901.2510	48.5085	-2.21304	0.483091	-4.58099	4.62781e-06	3.26198e-05	t04 vs t30	YY1AP1	full-splice_match
PB.4901.3	24.9498	0.259724	0.277621	0.935534	0.349513	0.497803	t04 vs t30	KRTCAP2	full-splice_match
PB.4901.3	24.9498	-1.00838	0.305656	-3.29908	0.000970026	0.00270391	t00 vs t30	KRTCAP2	full-splice_match
PB.4901.3	24.9498	-1.26811	0.311549	-4.07033	4.69463e-05	0.000202867	t00 vs t04	KRTCAP2	full-splice_match
PB.4901.3346	161	-0.514368	0.26277	-1.95749	0.0502901	0.0842649	t00 vs t30	GON4L	novel_in_catalog
PB.4901.3346	161	0.00526624	0.261367	0.0201488	0.983925	1	t00 vs t04	GON4L	novel_in_catalog
PB.4901.3346	161	-0.519634	0.215756	-2.40844	0.0160208	0.0425686	t04 vs t30	GON4L	novel_in_catalog
PB.4901.3347	15.3124	-1.9858	0.469733	-4.22752	2.36281e-05	0.000100862	t00 vs t30	GON4L	novel_in_catalog
PB.4901.3347	15.3124	-1.91642	0.469141	-4.08494	4.40873e-05	0.000191871	t00 vs t04	GON4L	novel_in_catalog
PB.4901.3347	15.3124	-0.069388	0.427855	-0.162177	0.871167	0.932359	t04 vs t30	GON4L	novel_in_catalog
PB.4901.3349	3.77273	1.41572	0.835783	1.69388	0.0902874	0.145579	t00 vs t04	GON4L	novel_in_catalog
PB.4901.3349	3.77273	-4.05599	1.16119	-3.49296	0.000477698	0.00144708	t00 vs t30	GON4L	novel_in_catalog
PB.4901.3349	3.77273	-5.47171	1.01734	-5.37846	7.51257e-08	7.5777e-07	t04 vs t30	GON4L	novel_in_catalog
PB.4901.3352	10.5002	1.37776	0.753332	1.82889	0.0674168	0.11397	t00 vs t04	GON4L	novel_in_catalog
PB.4901.3352	10.5002	-0.379722	0.582461	-0.651928	0.514448	0.654916	t04 vs t30	GON4L	novel_in_catalog
PB.4901.3352	10.5002	0.998035	0.757794	1.31703	0.18783	0.259372	t00 vs t30	GON4L	novel_in_catalog
PB.4901.3467	3.4549	2.23429	1.27712	1.74947	0.0802094	0.131822	t00 vs t04	GON4L	full-splice_match
PB.4901.3467	3.4549	3.19276	1.2527	2.5487	0.0108124	0.0222094	t00 vs t30	GON4L	full-splice_match
PB.4901.3467	3.4549	0.958468	0.70803	1.35371	0.175829	0.296146	t04 vs t30	GON4L	full-splice_match
PB.4901.3477	69.0561	-0.828895	0.27023	-3.06737	0.00215951	0.00545113	t00 vs t30	GON4L	full-splice_match
PB.4901.3477	69.0561	-0.305873	0.266838	-1.14629	0.251676	0.343136	t00 vs t04	GON4L	full-splice_match
PB.4901.3477	69.0561	-0.523022	0.225916	-2.31511	0.0206068	0.0525305	t04 vs t30	GON4L	full-splice_match
PB.4901.3480	11.1503	-0.613424	0.402392	-1.52445	0.127398	0.194732	t00 vs t04	GON4L	full-splice_match
PB.4901.3480	11.1503	-1.11682	0.416477	-2.68159	0.00732722	0.0158411	t00 vs t30	GON4L	full-splice_match
PB.4901.3480	11.1503	-0.503398	0.369663	-1.36177	0.173269	0.292873	t04 vs t30	GON4L	full-splice_match
PB.4901.3636	8.58676	-1.72629	0.97649	-1.76785	0.0770852	0.127482	t00 vs t04	GON4L	novel_not_in_catalog
PB.4901.3636	8.58676	0.174172	0.828756	0.210161	0.833542	0.906052	t04 vs t30	GON4L	novel_not_in_catalog
PB.4901.3636	8.58676	-1.55212	0.971963	-1.59689	0.11029	0.164895	t00 vs t30	GON4L	novel_not_in_catalog
PB.4901.64	1171.18	5.43862	0.319638	17.0149	6.36576e-65	1.7077e-62	t00 vs t04	THBS3	full-splice_match
PB.4901.64	1171.18	-3.75191	0.25133	-14.9282	2.15891e-50	6.53883e-48	t04 vs t30	THBS3	full-splice_match
PB.4901.64	1171.18	1.68671	0.32207	5.2371	1.63119e-07	1.092e-06	t00 vs t30	THBS3	full-splice_match
PB.4901.692	143.445	1.44692	0.212418	6.81165	9.64837e-12	1.22707e-10	t00 vs t30	GBA1	full-splice_match
PB.4901.692	143.445	1.47143	0.212503	6.9243	4.38145e-12	6.26738e-11	t00 vs t04	GBA1	full-splice_match
PB.4901.692	143.445	-0.0245128	0.161051	-0.152205	0.879025	0.937456	t04 vs t30	GBA1	full-splice_match
PB.4901.70	15.3867	-1.15457	0.453875	-2.5438	0.0109653	0.0309446	t04 vs t30	THBS3	novel_in_catalog
PB.4901.70	15.3867	5.45624	1.13823	4.79362	1.63796e-06	9.83114e-06	t00 vs t04	THBS3	novel_in_catalog
PB.4901.70	15.3867	4.30167	1.14492	3.75717	0.000171846	0.00058824	t00 vs t30	THBS3	novel_in_catalog
PB.4901.708	96.2842	-0.0244611	0.210264	-0.116335	0.907387	0.937367	t00 vs t30	GBA1	full-splice_match
PB.4901.708	96.2842	0.660576	0.178214	3.70665	0.000210015	0.00100069	t04 vs t30	GBA1	full-splice_match
PB.4901.708	96.2842	-0.685038	0.214749	-3.18994	0.001423	0.00409532	t00 vs t04	GBA1	full-splice_match
PB.4901.722	16.4434	-0.918771	0.443376	-2.07222	0.0382453	0.0704055	t00 vs t04	GBA1	novel_in_catalog
PB.4901.722	16.4434	0.796605	0.406589	1.95924	0.050085	0.0839762	t00 vs t30	GBA1	novel_in_catalog
PB.4901.722	16.4434	1.71538	0.361966	4.73905	2.14724e-06	1.62695e-05	t04 vs t30	GBA1	novel_in_catalog
PB.4901.727	398.988	-0.359329	0.186953	-1.92203	0.0546022	0.0953254	t00 vs t04	GBA1	full-splice_match
PB.4901.727	398.988	-1.08289	0.156143	-6.93526	4.05466e-12	7.784e-11	t04 vs t30	GBA1	full-splice_match
PB.4901.727	398.988	-1.44222	0.189017	-7.63011	2.34553e-14	4.0213e-13	t00 vs t30	GBA1	full-splice_match
PB.4901.757	45.5364	-0.334971	0.286604	-1.16876	0.242501	0.332984	t00 vs t04	GBA1	full-splice_match
PB.4901.757	45.5364	-1.81662	0.304149	-5.97279	2.33236e-09	2.1303e-08	t00 vs t30	GBA1	full-splice_match
PB.4901.757	45.5364	-1.48165	0.259843	-5.70208	1.18353e-08	1.36606e-07	t04 vs t30	GBA1	full-splice_match
PB.4901.775	681.809	0.702328	0.291805	2.40684	0.0160914	0.0335728	t00 vs t04	ENTREP3	full-splice_match
PB.4901.775	681.809	0.0752773	0.292143	0.257673	0.79666	0.847434	t00 vs t30	ENTREP3	full-splice_match
PB.4901.775	681.809	-0.62705	0.23817	-2.63279	0.00846879	0.0248196	t04 vs t30	ENTREP3	full-splice_match
PB.4901.778	208.774	1.30976	0.273185	4.79439	1.63171e-06	9.79665e-06	t00 vs t04	ENTREP3	full-splice_match
PB.4901.778	208.774	1.57274	0.272609	5.76923	7.96349e-09	6.69846e-08	t00 vs t30	ENTREP3	full-splice_match
PB.4901.778	208.774	0.262986	0.21645	1.215	0.224366	0.356693	t04 vs t30	ENTREP3	full-splice_match
PB.4901.8	12.0366	-0.92268	0.640335	-1.44093	0.149603	0.222858	t00 vs t04	KRTCAP2	full-splice_match
PB.4901.8	12.0366	0.258458	0.540504	0.47818	0.632522	0.753214	t04 vs t30	KRTCAP2	full-splice_match
PB.4901.8	12.0366	-0.664222	0.634858	-1.04625	0.295444	0.379171	t00 vs t30	KRTCAP2	full-splice_match
PB.4901.806	22.7261	0.982937	0.514698	1.90974	0.0561673	0.0976435	t00 vs t04	ENTREP3	novel_not_in_catalog
PB.4901.806	22.7261	1.65677	0.50794	3.26173	0.00110733	0.00303608	t00 vs t30	ENTREP3	novel_not_in_catalog
PB.4901.806	22.7261	0.673828	0.389796	1.72867	0.0838682	0.165642	t04 vs t30	ENTREP3	novel_not_in_catalog
PB.4901.807	70.4159	4.00401	0.409259	9.78356	1.32473e-22	4.97856e-21	t00 vs t04	ENTREP3	novel_in_catalog
PB.4901.807	70.4159	1.67981	0.420587	3.99397	6.4977e-05	0.000248963	t00 vs t30	ENTREP3	novel_in_catalog
PB.4901.807	70.4159	-2.3242	0.278828	-8.33559	7.71139e-17	2.54916e-15	t04 vs t30	ENTREP3	novel_in_catalog
PB.4901.809	50.2891	1.44604	0.329415	4.38973	1.13491e-05	5.68826e-05	t00 vs t04	ENTREP3	full-splice_match
PB.4901.809	50.2891	0.61391	0.235047	2.61186	0.00900505	0.0261527	t04 vs t30	ENTREP3	full-splice_match
PB.4901.809	50.2891	2.05995	0.325178	6.33486	2.37564e-10	2.50252e-09	t00 vs t30	ENTREP3	full-splice_match
PB.4901.9	18.9424	4.91535	0.729204	6.7407	1.57622e-11	2.79318e-10	t04 vs t30	KRTCAP2	full-splice_match
PB.4901.9	18.9424	6.24251	1.21718	5.12866	2.91818e-07	1.86275e-06	t00 vs t30	KRTCAP2	full-splice_match
PB.4901.9	18.9424	1.32716	1.30579	1.01636	0.309456	0.406239	t00 vs t04	KRTCAP2	full-splice_match
PB.4901.948	122.087	-0.604376	0.455327	-1.32735	0.184394	0.265533	t00 vs t04	SCAMP3	full-splice_match
PB.4901.948	122.087	-0.535562	0.455045	-1.17694	0.239219	0.317662	t00 vs t30	SCAMP3	full-splice_match
PB.4901.948	122.087	0.0688142	0.373822	0.184083	0.853949	0.92051	t04 vs t30	SCAMP3	full-splice_match
PB.4901.959	28.7232	-0.399964	0.472433	-0.846605	0.397215	0.497823	t00 vs t04	SCAMP3	full-splice_match
PB.4901.959	28.7232	0.785024	0.385631	2.03569	0.0417819	0.0943171	t04 vs t30	SCAMP3	full-splice_match
PB.4901.959	28.7232	0.38506	0.464732	0.828563	0.407352	0.49508	t00 vs t30	SCAMP3	full-splice_match
PB.4901.961	628.231	-0.0399731	0.476672	-0.0838588	0.933169	0.9673	t00 vs t04	SCAMP3	full-splice_match
PB.4901.961	628.231	0.376567	0.476488	0.790298	0.429354	0.516892	t00 vs t30	SCAMP3	full-splice_match
PB.4901.961	628.231	0.41654	0.389123	1.07046	0.284412	0.427372	t04 vs t30	SCAMP3	full-splice_match
PB.4901.970	67.6996	-0.353395	0.587655	-0.601365	0.547597	0.641985	t00 vs t04	SCAMP3	full-splice_match
PB.4901.970	67.6996	0.685401	0.584199	1.17323	0.240703	0.31933	t00 vs t30	SCAMP3	full-splice_match
PB.4901.970	67.6996	1.0388	0.478824	2.16947	0.0300467	0.0719108	t04 vs t30	SCAMP3	full-splice_match
PB.4901.978	18.7654	2.45381	0.715044	3.43169	0.000599823	0.00192253	t00 vs t04	SCAMP3	novel_in_catalog
PB.4901.978	18.7654	4.34142	0.696401	6.23408	4.54441e-10	4.59851e-09	t00 vs t30	SCAMP3	novel_in_catalog
PB.4901.978	18.7654	1.8876	0.360653	5.23384	1.6602e-07	1.57071e-06	t04 vs t30	SCAMP3	novel_in_catalog
PB.49015.16	6.33725	-1.15546	0.720398	-1.60392	0.108731	0.170416	t00 vs t04	POLR1F	full-splice_match
PB.49015.16	6.33725	-1.37405	0.687707	-1.99802	0.0457144	0.101511	t04 vs t30	POLR1F	full-splice_match
PB.49015.16	6.33725	-2.52952	0.775822	-3.26043	0.00111242	0.0030481	t00 vs t30	POLR1F	full-splice_match
PB.49015.201	117.935	7.78899	0.892727	8.72494	2.66322e-18	6.7268e-17	t00 vs t30	TMEM196	novel_not_in_catalog
PB.49015.201	117.935	6.76873	0.893783	7.57313	3.64338e-14	6.63031e-13	t00 vs t04	TMEM196	novel_not_in_catalog
PB.49015.201	117.935	1.02026	0.26555	3.84205	0.000122012	0.000618108	t04 vs t30	TMEM196	novel_not_in_catalog
PB.49015.202	119.527	3.83964	0.411609	9.32837	1.07514e-20	3.49226e-19	t00 vs t04	TMEM196	full-splice_match
PB.49015.202	119.527	4.59475	0.409949	11.2081	3.72038e-29	2.09454e-27	t00 vs t30	TMEM196	full-splice_match
PB.49015.202	119.527	0.755116	0.248478	3.03896	0.00237393	0.00837523	t04 vs t30	TMEM196	full-splice_match
PB.49015.206	27.56	5.2039	1.05248	4.94444	7.63616e-07	4.9111e-06	t00 vs t04	TMEM196	full-splice_match
PB.49015.206	27.56	1.07865	0.240581	4.48352	7.3422e-06	4.94991e-05	t04 vs t30	TMEM196	full-splice_match
PB.49015.206	27.56	6.28255	1.0484	5.99254	2.06593e-09	1.90239e-08	t00 vs t30	TMEM196	full-splice_match
PB.49015.210	27.7233	7.03042	1.24209	5.66017	1.51226e-08	1.31952e-07	t00 vs t04	TMEM196	novel_not_in_catalog
PB.49015.210	27.7233	8.17723	1.23841	6.60302	4.02853e-11	4.71745e-10	t00 vs t30	TMEM196	novel_not_in_catalog
PB.49015.210	27.7233	1.14681	0.340528	3.36775	0.000757852	0.00310271	t04 vs t30	TMEM196	novel_not_in_catalog
PB.49015.26	17.9954	-1.91435	0.641007	-2.98647	0.00282219	0.00689101	t00 vs t30	POLR1F	full-splice_match
PB.49015.26	17.9954	-0.750871	0.543384	-1.38184	0.16702	0.284807	t04 vs t30	POLR1F	full-splice_match
PB.49015.26	17.9954	-1.16348	0.630629	-1.84495	0.0650451	0.110548	t00 vs t04	POLR1F	full-splice_match
PB.49015.267	27.0111	7.10866	1.22082	5.82284	5.78561e-09	5.39937e-08	t00 vs t04	TMEM196	novel_not_in_catalog
PB.49015.267	27.0111	8.08014	1.21764	6.63591	3.22505e-11	3.8294e-10	t00 vs t30	TMEM196	novel_not_in_catalog
PB.49015.267	27.0111	0.971474	0.285045	3.40814	0.000654074	0.00272636	t04 vs t30	TMEM196	novel_not_in_catalog
PB.49015.61	521.915	8.68153	0.515591	16.838	1.28474e-63	3.57087e-61	t00 vs t30	TMEM196	novel_in_catalog
PB.49015.61	521.915	6.20012	0.517007	11.9923	3.89798e-33	2.76547e-31	t00 vs t04	TMEM196	novel_in_catalog
PB.49015.61	521.915	2.48141	0.158298	15.6756	2.22292e-55	8.26212e-53	t04 vs t30	TMEM196	novel_in_catalog
PB.49015.62	204.529	9.46603	1.11764	8.46965	2.46139e-17	5.68452e-16	t00 vs t30	TMEM196	full-splice_match
PB.49015.62	204.529	7.17767	1.11909	6.41386	1.41884e-10	1.66899e-09	t00 vs t04	TMEM196	full-splice_match
PB.49015.62	204.529	2.28836	0.381645	5.99603	2.02197e-09	2.65361e-08	t04 vs t30	TMEM196	full-splice_match
PB.49015.64	33.4519	3.04158	0.426728	7.12767	1.02086e-12	2.12453e-11	t04 vs t30	TMEM196	novel_not_in_catalog
PB.49015.64	33.4519	5.77854	1.27852	4.5197	6.19273e-06	3.29036e-05	t00 vs t04	TMEM196	novel_not_in_catalog
PB.49015.64	33.4519	8.82012	1.26514	6.97164	3.1327e-12	4.23061e-11	t00 vs t30	TMEM196	novel_not_in_catalog
PB.49015.7	371.303	-0.701239	0.160956	-4.35672	1.32024e-05	8.41325e-05	t04 vs t30	POLR1F	full-splice_match
PB.49015.7	371.303	-0.674487	0.196173	-3.43822	0.00058555	0.00173249	t00 vs t30	POLR1F	full-splice_match
PB.49015.7	371.303	0.0267515	0.195015	0.137177	0.890891	0.935027	t00 vs t04	POLR1F	full-splice_match
PB.49015.70	201.954	8.68524	1.28415	6.76339	1.34798e-11	1.81639e-10	t00 vs t04	TMEM196	novel_not_in_catalog
PB.49015.70	201.954	11.3704	1.28245	8.86619	7.56886e-19	2.00239e-17	t00 vs t30	TMEM196	novel_not_in_catalog
PB.49015.70	201.954	2.68519	0.420499	6.38572	1.70592e-10	2.62066e-09	t04 vs t30	TMEM196	novel_not_in_catalog
PB.49015.72	27.6918	6.11414	1.27365	4.80048	1.58284e-06	9.53023e-06	t00 vs t04	TMEM196	full-splice_match
PB.49015.72	27.6918	8.45412	1.26391	6.68889	2.24874e-11	2.72e-10	t00 vs t30	TMEM196	full-splice_match
PB.49015.72	27.6918	2.33997	0.415275	5.63476	1.75306e-08	1.96763e-07	t04 vs t30	TMEM196	full-splice_match
PB.4904.1058	845.754	0.721654	0.125598	5.74574	9.15176e-09	1.07589e-07	t04 vs t30	UBQLN4	full-splice_match
PB.4904.1058	845.754	-0.371743	0.153819	-2.41676	0.0156592	0.0328027	t00 vs t04	UBQLN4	full-splice_match
PB.4904.1058	845.754	0.349911	0.153081	2.28578	0.022267	0.0415932	t00 vs t30	UBQLN4	full-splice_match
PB.4904.1067	22.7612	0.861892	0.290017	2.97187	0.00295993	0.0101176	t04 vs t30	UBQLN4	novel_not_in_catalog
PB.4904.1067	22.7612	0.277209	0.33692	0.822775	0.410636	0.498358	t00 vs t30	UBQLN4	novel_not_in_catalog
PB.4904.1067	22.7612	-0.584683	0.351777	-1.66208	0.0964962	0.154027	t00 vs t04	UBQLN4	novel_not_in_catalog
PB.4904.1171	9.48536	-0.492191	0.419089	-1.17443	0.240222	0.318773	t00 vs t30	UBQLN4	full-splice_match
PB.4904.1171	9.48536	0.0743982	0.371171	0.200442	0.841135	0.911433	t04 vs t30	UBQLN4	full-splice_match
PB.4904.1171	9.48536	-0.566589	0.422948	-1.33962	0.180369	0.260613	t00 vs t04	UBQLN4	full-splice_match
PB.4904.12	17.0616	1.76583	0.59769	2.95443	0.00313247	0.00814817	t00 vs t04	RIT1	full-splice_match
PB.4904.12	17.0616	1.40814	0.366053	3.84682	0.00011966	0.000607613	t04 vs t30	RIT1	full-splice_match
PB.4904.12	17.0616	3.17397	0.580889	5.46399	4.65538e-08	3.44148e-07	t00 vs t30	RIT1	full-splice_match
PB.4904.1208	5.24002	1.32786	1.21431	1.09351	0.274169	0.356188	t00 vs t30	MEX3A	full-splice_match
PB.4904.1208	5.24002	-0.299973	0.929042	-0.322884	0.746783	0.842725	t04 vs t30	MEX3A	full-splice_match
PB.4904.1208	5.24002	1.62783	1.21018	1.34512	0.178587	0.258455	t00 vs t04	MEX3A	full-splice_match
PB.4904.1213	292.074	1.4469	0.245608	5.89108	3.83685e-09	3.38956e-08	t00 vs t30	MEX3A	novel_not_in_catalog
PB.4904.1213	292.074	-0.0100573	0.19545	-0.0514574	0.958961	0.990807	t04 vs t30	MEX3A	novel_not_in_catalog
PB.4904.1213	292.074	1.45695	0.245667	5.93061	3.0181e-09	2.93861e-08	t00 vs t04	MEX3A	novel_not_in_catalog
PB.4904.1288	5.60515	0.646025	0.838084	0.770836	0.440804	0.588388	t04 vs t30	MEX3A	full-splice_match
PB.4904.1288	5.60515	-1.96294	0.971882	-2.01973	0.0434112	0.0784169	t00 vs t04	MEX3A	full-splice_match
PB.4904.1288	5.60515	-1.31692	0.949563	-1.38687	0.165482	0.232977	t00 vs t30	MEX3A	full-splice_match
PB.4904.142	60.0598	-0.26504	0.406517	-0.651978	0.514415	0.610717	t00 vs t04	KHDC4	full-splice_match
PB.4904.142	60.0598	1.2655	0.39786	3.18075	0.00146892	0.00388994	t00 vs t30	KHDC4	full-splice_match
PB.4904.142	60.0598	1.53054	0.326843	4.68279	2.82998e-06	2.0894e-05	t04 vs t30	KHDC4	full-splice_match
PB.4904.143	749.387	0.570812	0.375696	1.51934	0.128676	0.196369	t00 vs t04	KHDC4	full-splice_match
PB.4904.143	749.387	0.710204	0.375621	1.89075	0.0586582	0.0961643	t00 vs t30	KHDC4	full-splice_match
PB.4904.143	749.387	0.139393	0.306345	0.455018	0.649096	0.766462	t04 vs t30	KHDC4	full-splice_match
PB.4904.169	49.8629	-0.0735893	0.358181	-0.205453	0.837218	0.892498	t00 vs t04	KHDC4	novel_in_catalog
PB.4904.169	49.8629	1.25607	0.348307	3.6062	0.000310708	0.000992564	t00 vs t30	KHDC4	novel_in_catalog
PB.4904.169	49.8629	1.32966	0.284393	4.67542	2.9336e-06	2.15897e-05	t04 vs t30	KHDC4	novel_in_catalog
PB.4904.176	41.0441	0.608821	0.403538	1.50871	0.131373	0.19981	t00 vs t04	KHDC4	novel_in_catalog
PB.4904.176	41.0441	0.308583	0.320107	0.963998	0.335047	0.482258	t04 vs t30	KHDC4	novel_in_catalog
PB.4904.176	41.0441	0.917404	0.401147	2.28695	0.0221985	0.0414789	t00 vs t30	KHDC4	novel_in_catalog
PB.4904.177	32.7569	-0.820127	0.382451	-2.1444	0.0320009	0.0604521	t00 vs t04	KHDC4	novel_in_catalog
PB.4904.177	32.7569	0.189617	0.370974	0.511134	0.609258	0.685322	t00 vs t30	KHDC4	novel_in_catalog
PB.4904.177	32.7569	1.00974	0.316008	3.19531	0.0013968	0.00527852	t04 vs t30	KHDC4	novel_in_catalog
PB.4904.178	22.7745	-2.00457	0.534432	-3.75084	0.000176241	0.000655341	t00 vs t04	KHDC4	novel_not_in_catalog
PB.4904.178	22.7745	0.268506	0.460553	0.583007	0.559889	0.692993	t04 vs t30	KHDC4	novel_not_in_catalog
PB.4904.178	22.7745	-1.73606	0.529646	-3.27778	0.00104626	0.00289083	t00 vs t30	KHDC4	novel_not_in_catalog
PB.4904.48	21.2208	-0.849991	0.30454	-2.79106	0.00525354	0.0127611	t00 vs t04	RIT1	full-splice_match
PB.4904.48	21.2208	-0.411199	0.294365	-1.3969	0.162443	0.229332	t00 vs t30	RIT1	full-splice_match
PB.4904.48	21.2208	0.438792	0.264845	1.65679	0.0975623	0.187061	t04 vs t30	RIT1	full-splice_match
PB.4904.502	616.015	0.604659	0.190906	3.16732	0.00153852	0.00405182	t00 vs t30	ARHGEF2	novel_in_catalog
PB.4904.502	616.015	1.98	0.189545	10.4461	1.52754e-25	6.97642e-24	t00 vs t04	ARHGEF2	novel_in_catalog
PB.4904.502	616.015	-1.37534	0.152706	-9.00643	2.12865e-19	8.99445e-18	t04 vs t30	ARHGEF2	novel_in_catalog
PB.4904.503	1646.6	-1.43401	0.14409	-9.95218	2.46718e-23	1.43428e-21	t04 vs t30	ARHGEF2	novel_not_in_catalog
PB.4904.503	1646.6	0.11305	0.177361	0.637401	0.523864	0.607204	t00 vs t30	ARHGEF2	novel_not_in_catalog
PB.4904.503	1646.6	1.54706	0.176765	8.7521	2.09416e-18	5.63795e-17	t00 vs t04	ARHGEF2	novel_not_in_catalog
PB.4904.504	212.827	-0.489427	0.259468	-1.88627	0.059259	0.0970139	t00 vs t30	ARHGEF2	novel_in_catalog
PB.4904.504	212.827	-1.88892	0.209722	-9.00677	2.12224e-19	8.96974e-18	t04 vs t30	ARHGEF2	novel_in_catalog
PB.4904.504	212.827	1.39949	0.254652	5.49571	3.89142e-08	3.16845e-07	t00 vs t04	ARHGEF2	novel_in_catalog
PB.4904.505	506.019	5.47544	0.288488	18.9798	2.50694e-80	1.12711e-77	t00 vs t04	ARHGEF2	novel_in_catalog
PB.4904.505	506.019	3.6694	0.289964	12.6547	1.05413e-36	9.33057e-35	t00 vs t30	ARHGEF2	novel_in_catalog
PB.4904.505	506.019	-1.80604	0.19462	-9.2798	1.69794e-20	7.86557e-19	t04 vs t30	ARHGEF2	novel_in_catalog
PB.4904.507	140.778	-1.89308	0.253017	-7.48203	7.31828e-14	1.74551e-12	t04 vs t30	ARHGEF2	novel_in_catalog
PB.4904.507	140.778	10.7135	1.21497	8.81785	1.16678e-18	3.2066e-17	t00 vs t04	ARHGEF2	novel_in_catalog
PB.4904.507	140.778	8.82037	1.21632	7.2517	4.11578e-13	6.15243e-12	t00 vs t30	ARHGEF2	novel_in_catalog
PB.4904.511	37.4871	-1.38995	0.297857	-4.6665	3.0638e-06	2.24439e-05	t04 vs t30	ARHGEF2	novel_in_catalog
PB.4904.511	37.4871	5.82007	0.795051	7.32037	2.47284e-13	4.10435e-12	t00 vs t04	ARHGEF2	novel_in_catalog
PB.4904.511	37.4871	4.43012	0.800039	5.53738	3.07027e-08	2.34548e-07	t00 vs t30	ARHGEF2	novel_in_catalog
PB.4904.53	46.4849	0.483823	0.238041	2.03252	0.0421013	0.0949239	t04 vs t30	RIT1	full-splice_match
PB.4904.53	46.4849	-0.735992	0.28362	-2.595	0.00945922	0.0212298	t00 vs t04	RIT1	full-splice_match
PB.4904.53	46.4849	-0.252169	0.278286	-0.906154	0.364855	0.451874	t00 vs t30	RIT1	full-splice_match
PB.4904.567	48.8843	-1.74901	0.218988	-7.98678	1.38512e-15	4.01954e-14	t04 vs t30	ARHGEF2	novel_in_catalog
PB.4904.567	48.8843	7.40525	1.20328	6.15424	7.54404e-10	7.40029e-09	t00 vs t30	ARHGEF2	novel_in_catalog
PB.4904.567	48.8843	9.15425	1.19979	7.62985	2.35026e-14	4.35089e-13	t00 vs t04	ARHGEF2	novel_in_catalog
PB.4904.74	58.6485	-1.38214	0.271713	-5.08677	3.64217e-07	2.48554e-06	t00 vs t04	RIT1	full-splice_match
PB.4904.74	58.6485	1.03289	0.229896	4.49285	7.02775e-06	4.75508e-05	t04 vs t30	RIT1	full-splice_match
PB.4904.74	58.6485	-0.349255	0.261468	-1.33574	0.181633	0.252191	t00 vs t30	RIT1	full-splice_match
PB.4904.8	14.0008	-0.0567262	0.487304	-0.116408	0.907329	0.947677	t00 vs t04	RIT1	full-splice_match
PB.4904.8	14.0008	-0.793553	0.500427	-1.58575	0.112795	0.168079	t00 vs t30	RIT1	full-splice_match
PB.4904.8	14.0008	-0.736827	0.418733	-1.75966	0.0784656	0.156968	t04 vs t30	RIT1	full-splice_match
PB.4904.88	189.225	-2.67342	0.60613	-4.41064	1.03067e-05	5.21536e-05	t00 vs t04	RIT1	full-splice_match
PB.4904.88	189.225	1.21893	0.497637	2.44943	0.0143081	0.0387124	t04 vs t30	RIT1	full-splice_match
PB.4904.88	189.225	-1.45449	0.603795	-2.40891	0.0160003	0.0312367	t00 vs t30	RIT1	full-splice_match
PB.4904.89	8.52593	0.703147	1.05498	0.666505	0.505089	0.60195	t00 vs t04	RIT1	full-splice_match
PB.4904.89	8.52593	3.34739	1.00424	3.33327	0.000858326	0.00242587	t00 vs t30	RIT1	full-splice_match
PB.4904.89	8.52593	2.64424	0.750505	3.52328	0.000426234	0.0018723	t04 vs t30	RIT1	full-splice_match
PB.4904.892	1020.17	0.307712	0.48126	0.639387	0.522571	0.66187	t04 vs t30	SSR2	full-splice_match
PB.4904.892	1020.17	-1.174	0.589074	-1.99296	0.0462658	0.0828448	t00 vs t04	SSR2	full-splice_match
PB.4904.892	1020.17	-0.86629	0.588988	-1.47081	0.141342	0.203825	t00 vs t30	SSR2	full-splice_match
PB.4904.898	7.40019	2.0888	0.708056	2.95005	0.00317721	0.0107577	t04 vs t30	SSR2	novel_not_in_catalog
PB.4904.898	7.40019	4.60631	1.27295	3.61861	0.000296184	0.00095178	t00 vs t30	SSR2	novel_not_in_catalog
PB.4904.898	7.40019	2.51751	1.30329	1.93166	0.0534019	0.0935427	t00 vs t04	SSR2	novel_not_in_catalog
PB.4904.9	60.0382	-0.410401	0.30484	-1.34628	0.178211	0.258007	t00 vs t04	RIT1	full-splice_match
PB.4904.9	60.0382	0.234845	0.300087	0.78259	0.433868	0.521303	t00 vs t30	RIT1	full-splice_match
PB.4904.9	60.0382	0.645246	0.249783	2.58323	0.00978804	0.028106	t04 vs t30	RIT1	full-splice_match
PB.4904.903	10.7672	0.372816	0.602856	0.618417	0.536301	0.673434	t04 vs t30	SSR2	novel_in_catalog
PB.4904.903	10.7672	-1.48914	0.705635	-2.11036	0.0348277	0.0649962	t00 vs t04	SSR2	novel_in_catalog
PB.4904.903	10.7672	-1.11632	0.696991	-1.60164	0.109236	0.163552	t00 vs t30	SSR2	novel_in_catalog
PB.4904.905	14.809	-0.588598	0.65172	-0.903146	0.366448	0.515276	t04 vs t30	SSR2	full-splice_match
PB.4904.905	14.809	-1.59681	0.776686	-2.05593	0.0397893	0.0688214	t00 vs t30	SSR2	full-splice_match
PB.4904.905	14.809	-1.00821	0.769293	-1.31057	0.190003	0.272128	t00 vs t04	SSR2	full-splice_match
PB.4904.915	24.8532	1.95689	0.750474	2.60754	0.00911944	0.0205613	t00 vs t04	SSR2	novel_in_catalog
PB.4904.915	24.8532	2.47377	0.747346	3.31007	0.00093274	0.00261132	t00 vs t30	SSR2	novel_in_catalog
PB.4904.915	24.8532	0.516872	0.568912	0.908527	0.3636	0.512317	t04 vs t30	SSR2	novel_in_catalog
PB.4904.924	51.3666	-0.503473	0.642774	-0.783282	0.433462	0.534397	t00 vs t04	SSR2	full-splice_match
PB.4904.924	51.3666	-0.641483	0.643121	-0.997452	0.318545	0.403706	t00 vs t30	SSR2	full-splice_match
PB.4904.924	51.3666	-0.13801	0.528614	-0.261078	0.794032	0.877645	t04 vs t30	SSR2	full-splice_match
PB.49050.64	66.118	-7.64036	0.671041	-11.3858	4.91961e-30	2.95302e-28	t00 vs t04	SP8	full-splice_match
PB.49050.64	66.118	6.03751	0.648052	9.3164	1.20353e-20	5.63446e-19	t04 vs t30	SP8	full-splice_match
PB.49050.64	66.118	-1.60285	0.324689	-4.93657	7.95079e-07	4.66918e-06	t00 vs t30	SP8	full-splice_match
PB.49050.84	6.7776	-1.47139	0.617012	-2.38471	0.0170928	0.0330718	t00 vs t30	SP8	full-splice_match
PB.49050.84	6.7776	-5.74167	1.01285	-5.66883	1.43779e-08	1.25862e-07	t00 vs t04	SP8	full-splice_match
PB.49050.84	6.7776	4.27028	0.970705	4.39915	1.08676e-05	7.0626e-05	t04 vs t30	SP8	full-splice_match
PB.49078.10	98.6887	1.27385	0.244888	5.20174	1.97432e-07	1.83884e-06	t04 vs t30	SP4	novel_not_in_catalog
PB.49078.10	98.6887	0.977294	0.297528	3.28471	0.00102086	0.00282892	t00 vs t30	SP4	novel_not_in_catalog
PB.49078.10	98.6887	-0.296552	0.30324	-0.977945	0.328101	0.425982	t00 vs t04	SP4	novel_not_in_catalog
PB.49078.37	165.098	0.934141	0.281598	3.31728	0.000908983	0.00363774	t04 vs t30	SP4	novel_not_in_catalog
PB.49078.37	165.098	0.392746	0.349222	1.12463	0.260744	0.353034	t00 vs t04	SP4	novel_not_in_catalog
PB.49078.37	165.098	1.32689	0.347237	3.82127	0.000132766	0.000468534	t00 vs t30	SP4	novel_not_in_catalog
PB.491.1	16.8797	-1.33719	0.595272	-2.24636	0.0246811	0.0455023	t00 vs t30	TMEM51	full-splice_match
PB.491.1	16.8797	2.2977	0.577473	3.97888	6.92409e-05	0.000372886	t04 vs t30	TMEM51	full-splice_match
PB.491.1	16.8797	-3.63489	0.659429	-5.51217	3.5443e-08	2.90806e-07	t00 vs t04	TMEM51	full-splice_match
PB.491.11	24.8848	-2.09957	0.554517	-3.78631	0.000152901	0.000578902	t00 vs t04	TMEM51	full-splice_match
PB.491.11	24.8848	0.20578	0.476033	0.432281	0.665537	0.779759	t04 vs t30	TMEM51	full-splice_match
PB.491.11	24.8848	-1.89379	0.550983	-3.43712	0.000587938	0.00173878	t00 vs t30	TMEM51	full-splice_match
PB.491.9	9.03485	-2.55638	0.713743	-3.58166	0.000341421	0.00117154	t00 vs t04	TMEM51	full-splice_match
PB.491.9	9.03485	-1.59877	0.681066	-2.34745	0.0189025	0.0360985	t00 vs t30	TMEM51	full-splice_match
PB.491.9	9.03485	0.957618	0.629981	1.52007	0.128492	0.232358	t04 vs t30	TMEM51	full-splice_match
PB.49125.1028	52.2075	-5.21981	0.894796	-5.83352	5.42695e-09	6.6228e-08	t04 vs t30	HYCC1	novel_in_catalog
PB.49125.1028	52.2075	-5.21152	0.369788	-14.0933	4.17802e-45	5.2129e-43	t00 vs t04	HYCC1	novel_in_catalog
PB.49125.1028	52.2075	-10.4313	0.882256	-11.8235	2.95188e-32	2.0307e-30	t00 vs t30	HYCC1	novel_in_catalog
PB.49125.1029	113.775	-1.90893	0.217596	-8.7728	1.74273e-18	6.75581e-17	t04 vs t30	HYCC1	full-splice_match
PB.49125.1029	113.775	3.82812	0.46342	8.26059	1.44958e-16	3.11987e-15	t00 vs t30	HYCC1	full-splice_match
PB.49125.1029	113.775	5.73705	0.458943	12.5006	7.41293e-36	6.0581e-34	t00 vs t04	HYCC1	full-splice_match
PB.49125.1036	77.7731	-10.0161	1.00293	-9.98689	1.73958e-23	6.64143e-22	t00 vs t30	HYCC1	full-splice_match
PB.49125.1036	77.7731	-4.77595	0.581877	-8.20783	2.2523e-16	5.10432e-15	t00 vs t04	HYCC1	full-splice_match
PB.49125.1036	77.7731	-5.24019	0.96291	-5.44204	5.26752e-08	5.45616e-07	t04 vs t30	HYCC1	full-splice_match
PB.49125.1189	123.19	2.32535	0.35523	6.54605	5.90775e-11	7.31612e-10	t00 vs t04	HYCC1	full-splice_match
PB.49125.1189	123.19	-1.51135	0.281805	-5.36309	8.18103e-08	8.19947e-07	t04 vs t30	HYCC1	full-splice_match
PB.49125.1189	123.19	0.814006	0.359278	2.26568	0.0234713	0.0435379	t00 vs t30	HYCC1	full-splice_match
PB.49125.1217	37.6139	-1.48464	0.348808	-4.25632	2.0782e-05	0.00012653	t04 vs t30	HYCC1	full-splice_match
PB.49125.1217	37.6139	0.0425593	0.442107	0.0962647	0.92331	0.94946	t00 vs t30	HYCC1	full-splice_match
PB.49125.1217	37.6139	1.5272	0.430995	3.54342	0.000394972	0.00133134	t00 vs t04	HYCC1	full-splice_match
PB.49125.601	48.7278	-4.34746	0.493403	-8.81117	1.23846e-18	3.22694e-17	t00 vs t30	STEAP1B	full-splice_match
PB.49125.601	48.7278	0.252675	0.460915	0.548203	0.583553	0.712925	t04 vs t30	STEAP1B	full-splice_match
PB.49125.601	48.7278	-4.60013	0.50114	-9.17934	4.3375e-20	1.34583e-18	t00 vs t04	STEAP1B	full-splice_match
PB.49125.603	6.70375	-4.02322	0.951549	-4.22807	2.35705e-05	0.000100639	t00 vs t30	STEAP1B	full-splice_match
PB.49125.603	6.70375	-3.69186	0.931594	-3.96295	7.4028e-05	0.000304364	t00 vs t04	STEAP1B	full-splice_match
PB.49125.603	6.70375	-0.331352	0.910849	-0.363784	0.716019	0.819561	t04 vs t30	STEAP1B	full-splice_match
PB.49125.604	3.05319	-3.29525	1.18436	-2.78232	0.00539723	0.0121426	t00 vs t30	STEAP1B	novel_not_in_catalog
PB.49125.604	3.05319	-6.10034	1.35462	-4.50336	6.68888e-06	3.52553e-05	t00 vs t04	STEAP1B	novel_not_in_catalog
PB.49125.604	3.05319	2.80509	1.29745	2.162	0.030618	0.0730379	t04 vs t30	STEAP1B	novel_not_in_catalog
PB.49125.652	18.2466	-1.17416	0.486018	-2.41587	0.0156976	0.032874	t00 vs t04	STEAP1B	novel_not_in_catalog
PB.49125.652	18.2466	-3.78719	0.567999	-6.6676	2.60016e-11	3.1234e-10	t00 vs t30	STEAP1B	novel_not_in_catalog
PB.49125.652	18.2466	-2.61304	0.50802	-5.14357	2.69563e-07	2.44508e-06	t04 vs t30	STEAP1B	novel_not_in_catalog
PB.49125.837	978.532	-0.129148	0.199867	-0.646168	0.518171	0.601982	t00 vs t30	HYCC1	full-splice_match
PB.49125.837	978.532	1.32371	0.198944	6.6537	2.8582e-11	3.69726e-10	t00 vs t04	HYCC1	full-splice_match
PB.49125.837	978.532	-1.45286	0.162443	-8.9438	3.76014e-19	1.55325e-17	t04 vs t30	HYCC1	full-splice_match
PB.49125.892	409.678	4.6723	0.26358	17.7263	2.62695e-70	8.54336e-68	t00 vs t04	HYCC1	full-splice_match
PB.49125.892	409.678	2.68142	0.265911	10.0839	6.50952e-24	2.55783e-22	t00 vs t30	HYCC1	full-splice_match
PB.49125.892	409.678	-1.99088	0.187058	-10.6431	1.87723e-26	1.40599e-24	t04 vs t30	HYCC1	full-splice_match
PB.49125.893	44.5687	5.42601	1.1086	4.89446	9.8575e-07	5.67757e-06	t00 vs t30	HYCC1	novel_in_catalog
PB.49125.893	44.5687	-1.72563	0.369271	-4.67306	2.96751e-06	2.18069e-05	t04 vs t30	HYCC1	novel_in_catalog
PB.49125.893	44.5687	7.15164	1.10453	6.47482	9.4925e-11	1.14408e-09	t00 vs t04	HYCC1	novel_in_catalog
PB.49125.894	57.9649	-10.5853	0.915335	-11.5644	6.2435e-31	3.95406e-29	t00 vs t30	HYCC1	novel_in_catalog
PB.49125.894	57.9649	-5.31709	0.914949	-5.81136	6.19691e-09	7.48586e-08	t04 vs t30	HYCC1	novel_in_catalog
PB.49125.894	57.9649	-5.2682	0.439167	-11.9959	3.73374e-33	2.6537e-31	t00 vs t04	HYCC1	novel_in_catalog
PB.49125.895	106.368	-5.62999	0.3086	-18.2436	2.3246e-74	9.41147e-72	t00 vs t30	HYCC1	full-splice_match
PB.49125.895	106.368	-3.27636	0.252822	-12.9592	2.08424e-38	1.91648e-36	t00 vs t04	HYCC1	full-splice_match
PB.49125.895	106.368	-2.35362	0.289035	-8.14305	3.85452e-16	1.18485e-14	t04 vs t30	HYCC1	full-splice_match
PB.49133.1	888.881	0.46878	0.148521	3.15631	0.00159777	0.00593231	t04 vs t30	KLHL7	full-splice_match
PB.49133.1	888.881	1.19725	0.184733	6.481	9.11191e-11	1.10139e-09	t00 vs t04	KLHL7	full-splice_match
PB.49133.1	888.881	1.66603	0.184397	9.03504	1.6394e-19	4.59526e-18	t00 vs t30	KLHL7	full-splice_match
PB.49133.110	181.199	-0.512021	0.317588	-1.61222	0.106915	0.201038	t04 vs t30	KLHL7	full-splice_match
PB.49133.110	181.199	2.02633	0.403172	5.02598	5.00866e-07	3.0564e-06	t00 vs t30	KLHL7	full-splice_match
PB.49133.110	181.199	2.53835	0.402525	6.30608	2.86199e-10	3.23909e-09	t00 vs t04	KLHL7	full-splice_match
PB.49133.16	240.064	-0.677034	0.315391	-2.14665	0.0318212	0.0753959	t04 vs t30	KLHL7	novel_not_in_catalog
PB.49133.16	240.064	2.35467	0.401607	5.86311	4.54283e-09	3.97102e-08	t00 vs t30	KLHL7	novel_not_in_catalog
PB.49133.16	240.064	3.0317	0.40094	7.56148	3.98511e-14	7.21909e-13	t00 vs t04	KLHL7	novel_not_in_catalog
PB.49133.3	2006.75	-0.102071	0.218034	-0.468142	0.639683	0.758955	t04 vs t30	KLHL7	full-splice_match
PB.49133.3	2006.75	1.04757	0.267497	3.9162	8.99566e-05	0.000361555	t00 vs t04	KLHL7	full-splice_match
PB.49133.3	2006.75	0.945499	0.267507	3.53448	0.000408573	0.00126176	t00 vs t30	KLHL7	full-splice_match
PB.49133.45	77.4878	0.629821	0.683568	0.921374	0.356855	0.505543	t04 vs t30	KLHL7	full-splice_match
PB.49133.45	77.4878	-2.92323	0.821968	-3.55638	0.000375999	0.00117336	t00 vs t30	KLHL7	full-splice_match
PB.49133.45	77.4878	-3.55305	0.825439	-4.30444	1.67411e-05	8.06498e-05	t00 vs t04	KLHL7	full-splice_match
PB.49133.62	249.167	-0.361982	0.151367	-2.39141	0.0167836	0.0442639	t04 vs t30	KLHL7	novel_in_catalog
PB.49133.62	249.167	-1.04543	0.181382	-5.76372	8.22799e-09	6.90445e-08	t00 vs t30	KLHL7	novel_in_catalog
PB.49133.62	249.167	-0.683453	0.180413	-3.78826	0.000151703	0.000575123	t00 vs t04	KLHL7	novel_in_catalog
PB.49133.7	2380.15	-0.178402	0.1837	-0.971158	0.331469	0.478458	t04 vs t30	KLHL7	full-splice_match
PB.49133.7	2380.15	0.994247	0.225525	4.40858	1.0405e-05	4.82157e-05	t00 vs t30	KLHL7	full-splice_match
PB.49133.7	2380.15	1.17265	0.2255	5.20022	1.99056e-07	1.42761e-06	t00 vs t04	KLHL7	full-splice_match
PB.49133.853	1582.97	-0.108318	0.0985843	-1.09873	0.271885	0.412951	t04 vs t30	NUP42	full-splice_match
PB.49133.853	1582.97	-0.612487	0.119851	-5.11041	3.21468e-07	2.21755e-06	t00 vs t04	NUP42	full-splice_match
PB.49133.853	1582.97	-0.720804	0.119892	-6.01214	1.83093e-09	1.69931e-08	t00 vs t30	NUP42	full-splice_match
PB.49133.854	27.7715	1.53997	0.365686	4.21117	2.54051e-05	0.000151706	t04 vs t30	NUP42	novel_in_catalog
PB.49133.854	27.7715	0.613331	0.487174	1.25896	0.208045	0.293241	t00 vs t04	NUP42	novel_in_catalog
PB.49133.854	27.7715	2.1533	0.472361	4.55858	5.14999e-06	2.55267e-05	t00 vs t30	NUP42	novel_in_catalog
PB.49133.855	210.947	-0.848478	0.281408	-3.01511	0.00256883	0.0089626	t04 vs t30	NUP42	full-splice_match
PB.49133.855	210.947	-0.50179	0.34059	-1.4733	0.140671	0.211535	t00 vs t04	NUP42	full-splice_match
PB.49133.855	210.947	-1.35027	0.342216	-3.94566	7.95805e-05	0.000298088	t00 vs t30	NUP42	full-splice_match
PB.49133.859	155.482	0.750657	0.25853	2.90356	0.0036895	0.0122251	t04 vs t30	NUP42	novel_in_catalog
PB.49133.859	155.482	-0.15737	0.312284	-0.503931	0.61431	0.689943	t00 vs t30	NUP42	novel_in_catalog
PB.49133.859	155.482	-0.908026	0.314499	-2.88721	0.00388671	0.0098351	t00 vs t04	NUP42	novel_in_catalog
PB.49133.952	29.3999	-0.684479	0.2946	-2.32341	0.0201569	0.0515758	t04 vs t30	NUP42	full-splice_match
PB.49133.952	29.3999	-1.35872	0.317279	-4.28243	1.84866e-05	8.81702e-05	t00 vs t04	NUP42	full-splice_match
PB.49133.952	29.3999	-2.0432	0.32914	-6.2077	5.37658e-10	5.38225e-09	t00 vs t30	NUP42	full-splice_match
PB.49133.956	25.6302	1.02357	0.286869	3.56807	0.000359623	0.00161223	t04 vs t30	NUP42	novel_in_catalog
PB.49133.956	25.6302	0.614539	0.339851	1.80826	0.0705664	0.11264	t00 vs t30	NUP42	novel_in_catalog
PB.49133.956	25.6302	-0.40903	0.354989	-1.15223	0.249226	0.340403	t00 vs t04	NUP42	novel_in_catalog
PB.49133.96	162.641	-0.161922	0.238514	-0.678879	0.497215	0.640006	t04 vs t30	KLHL7	full-splice_match
PB.49133.96	162.641	1.07753	0.297204	3.62556	0.000288339	0.00100978	t00 vs t04	KLHL7	full-splice_match
PB.49133.96	162.641	0.915609	0.297453	3.07817	0.00208277	0.00528053	t00 vs t30	KLHL7	full-splice_match
PB.49133.967	48.6142	0.2768	0.208756	1.32595	0.184857	0.307869	t04 vs t30	NUP42	full-splice_match
PB.49133.967	48.6142	0.580172	0.269153	2.15555	0.0311188	0.0590444	t00 vs t04	NUP42	full-splice_match
PB.49133.967	48.6142	0.856971	0.266398	3.21689	0.00129589	0.00348488	t00 vs t30	NUP42	full-splice_match
PB.49137.11	23.9027	2.8314	0.502593	5.6336	1.76491e-08	1.4015e-07	t00 vs t30	MALSU1	novel_not_in_catalog
PB.49137.11	23.9027	0.784172	0.326135	2.40444	0.0161974	0.04296	t04 vs t30	MALSU1	novel_not_in_catalog
PB.49137.11	23.9027	2.04723	0.509815	4.01564	5.92851e-05	0.000249899	t00 vs t04	MALSU1	novel_not_in_catalog
PB.49137.15	6.21541	-0.676644	0.694242	-0.974652	0.329733	0.42775	t00 vs t04	MALSU1	novel_in_catalog
PB.49137.15	6.21541	-1.10104	0.70638	-1.5587	0.119066	0.176114	t00 vs t30	MALSU1	novel_in_catalog
PB.49137.15	6.21541	-0.424394	0.609857	-0.69589	0.486498	0.630785	t04 vs t30	MALSU1	novel_in_catalog
PB.49137.2	69.9886	0.688351	0.381072	1.80635	0.0708633	0.144625	t04 vs t30	MALSU1	full-splice_match
PB.49137.2	69.9886	-2.52123	0.453739	-5.55656	2.75137e-08	2.29943e-07	t00 vs t04	MALSU1	full-splice_match
PB.49137.2	69.9886	-1.83288	0.448877	-4.08326	4.44085e-05	0.000177262	t00 vs t30	MALSU1	full-splice_match
PB.49137.5	18.9192	0.630496	0.337698	1.86704	0.0618956	0.129694	t04 vs t30	MALSU1	full-splice_match
PB.49137.5	18.9192	1.03552	0.427622	2.42158	0.0154531	0.0303068	t00 vs t30	MALSU1	full-splice_match
PB.49137.5	18.9192	0.405026	0.43698	0.926875	0.353992	0.453229	t00 vs t04	MALSU1	full-splice_match
PB.49137.6	2.59974	2.33149	1.13048	2.06239	0.0391707	0.0894613	t04 vs t30	MALSU1	full-splice_match
PB.49137.6	2.59974	0.533459	1.21071	0.440618	0.65949	0.73023	t00 vs t30	MALSU1	full-splice_match
PB.49137.6	2.59974	-1.79803	1.34244	-1.33937	0.180449	0.260723	t00 vs t04	MALSU1	full-splice_match
PB.49137.8	8.31983	-0.22894	0.544719	-0.42029	0.674273	0.755472	t00 vs t04	MALSU1	full-splice_match
PB.49137.8	8.31983	1.18084	0.425834	2.77302	0.00555392	0.0173272	t04 vs t30	MALSU1	full-splice_match
PB.49137.8	8.31983	0.951903	0.509535	1.86818	0.0617369	0.100482	t00 vs t30	MALSU1	full-splice_match
PB.4914.109	83.5239	-1.56064	0.325826	-4.78981	1.66943e-06	9.17271e-06	t00 vs t30	MSTO1	full-splice_match
PB.4914.109	83.5239	-0.225671	0.274785	-0.821265	0.411496	0.560276	t04 vs t30	MSTO1	full-splice_match
PB.4914.109	83.5239	-1.33497	0.324784	-4.11034	3.95077e-05	0.000174006	t00 vs t04	MSTO1	full-splice_match
PB.4914.117	43.6786	-0.721882	0.266683	-2.70689	0.00679161	0.0205604	t04 vs t30	MSTO1	novel_in_catalog
PB.4914.117	43.6786	-0.213758	0.311733	-0.685709	0.492897	0.590886	t00 vs t04	MSTO1	novel_in_catalog
PB.4914.117	43.6786	-0.93564	0.318342	-2.9391	0.00329163	0.00789048	t00 vs t30	MSTO1	novel_in_catalog
PB.4914.122	4.92275	-1.27416	0.695576	-1.83181	0.0669803	0.138303	t04 vs t30	MSTO1	incomplete-splice_match
PB.4914.122	4.92275	-0.473211	0.750139	-0.630831	0.528151	0.623837	t00 vs t04	MSTO1	incomplete-splice_match
PB.4914.122	4.92275	-1.74737	0.801761	-2.17942	0.0293007	0.0527955	t00 vs t30	MSTO1	incomplete-splice_match
PB.4914.137	4.69311	-1.98025	0.841722	-2.35262	0.0186417	0.0356634	t00 vs t30	MSTO1	novel_not_in_catalog
PB.4914.137	4.69311	-0.801628	0.791792	-1.01242	0.311337	0.408307	t00 vs t04	MSTO1	novel_not_in_catalog
PB.4914.137	4.69311	-1.17862	0.737708	-1.59768	0.110113	0.205767	t04 vs t30	MSTO1	novel_not_in_catalog
PB.4914.1523	324.36	-0.1017	0.226307	-0.449388	0.653152	0.76976	t04 vs t30	SYT11	full-splice_match
PB.4914.1523	324.36	6.44305	0.452192	14.2485	4.58199e-46	5.97039e-44	t00 vs t04	SYT11	full-splice_match
PB.4914.1523	324.36	6.34135	0.452226	14.0225	1.13488e-44	1.47755e-42	t00 vs t30	SYT11	full-splice_match
PB.4914.1526	261.679	5.90457	0.461	12.8082	1.47537e-37	1.29437e-35	t00 vs t04	SYT11	novel_not_in_catalog
PB.4914.1526	261.679	4.93417	0.461786	10.685	1.1969e-26	5.72675e-25	t00 vs t30	SYT11	novel_not_in_catalog
PB.4914.1526	261.679	-0.970404	0.292851	-3.31364	0.000920897	0.00367754	t04 vs t30	SYT11	novel_not_in_catalog
PB.4914.1529	1353.31	6.14294	0.344534	17.8297	4.15445e-71	1.38517e-68	t00 vs t04	SYT11	novel_not_in_catalog
PB.4914.1529	1353.31	-1.09924	0.258301	-4.25566	2.08429e-05	0.000126862	t04 vs t30	SYT11	novel_not_in_catalog
PB.4914.1529	1353.31	5.0437	0.34477	14.6292	1.8302e-48	2.74025e-46	t00 vs t30	SYT11	novel_not_in_catalog
PB.4914.1532	147.352	6.49827	1.10788	5.8655	4.47778e-09	4.24982e-08	t00 vs t04	SYT11	novel_not_in_catalog
PB.4914.1532	147.352	4.63916	1.10926	4.18223	2.88665e-05	0.000120596	t00 vs t30	SYT11	novel_not_in_catalog
PB.4914.1532	147.352	-1.85911	0.8321	-2.23424	0.0254674	0.0627247	t04 vs t30	SYT11	novel_not_in_catalog
PB.4914.1533	1293.85	3.91262	0.216123	18.1037	2.98042e-73	1.15089e-70	t00 vs t30	SYT11	full-splice_match
PB.4914.1533	1293.85	5.02741	0.215719	23.3054	3.91176e-120	5.17353e-117	t00 vs t04	SYT11	full-splice_match
PB.4914.1533	1293.85	-1.11478	0.15883	-7.01873	2.23901e-12	4.43962e-11	t04 vs t30	SYT11	full-splice_match
PB.4914.1534	57.2278	-1.2196	0.356421	-3.4218	0.000622076	0.00260895	t04 vs t30	SYT11	novel_not_in_catalog
PB.4914.1534	57.2278	5.15189	0.835812	6.16394	7.09571e-10	6.98771e-09	t00 vs t30	SYT11	novel_not_in_catalog
PB.4914.1534	57.2278	6.3715	0.83318	7.6472	2.05395e-14	3.82691e-13	t00 vs t04	SYT11	novel_not_in_catalog
PB.4914.1542	68.8888	4.98571	0.608084	8.19904	2.42316e-16	5.46812e-15	t00 vs t04	SYT11	novel_not_in_catalog
PB.4914.1542	68.8888	3.91907	0.610635	6.41803	1.38049e-10	1.5027e-09	t00 vs t30	SYT11	novel_not_in_catalog
PB.4914.1542	68.8888	-1.06663	0.373598	-2.85504	0.00430321	0.0139455	t04 vs t30	SYT11	novel_not_in_catalog
PB.4914.157	4.06415	-0.0943795	0.63373	-0.148927	0.881611	0.939078	t04 vs t30	MSTO1	novel_in_catalog
PB.4914.157	4.06415	-0.887472	0.712462	-1.24564	0.212897	0.28803	t00 vs t30	MSTO1	novel_in_catalog
PB.4914.157	4.06415	-0.793092	0.710145	-1.1168	0.264079	0.356688	t00 vs t04	MSTO1	novel_in_catalog
PB.4914.165	9.66909	0.865653	0.482238	1.79508	0.0726417	0.147519	t04 vs t30	MSTO1	novel_in_catalog
PB.4914.165	9.66909	-0.630327	0.584201	-1.07896	0.280608	0.374812	t00 vs t04	MSTO1	novel_in_catalog
PB.4914.165	9.66909	0.235326	0.563018	0.417972	0.675968	0.7449	t00 vs t30	MSTO1	novel_in_catalog
PB.4914.170	35.7176	1.08893	0.310812	3.50348	0.000459214	0.00199766	t04 vs t30	MSTO1	novel_in_catalog
PB.4914.170	35.7176	1.02448	0.380212	2.69449	0.00704971	0.0153144	t00 vs t30	MSTO1	novel_in_catalog
PB.4914.170	35.7176	-0.0644501	0.390329	-0.165118	0.868851	0.917658	t00 vs t04	MSTO1	novel_in_catalog
PB.4914.183	4.94528	0.330223	0.61418	0.537665	0.590808	0.718944	t04 vs t30	MSTO1	novel_in_catalog
PB.4914.183	4.94528	1.02157	0.798876	1.27876	0.200981	0.274514	t00 vs t30	MSTO1	novel_in_catalog
PB.4914.183	4.94528	0.691348	0.80931	0.854244	0.39297	0.49359	t00 vs t04	MSTO1	novel_in_catalog
PB.4914.185	20.4343	-0.449119	0.279048	-1.60947	0.107513	0.201892	t04 vs t30	MSTO1	novel_in_catalog
PB.4914.185	20.4343	-0.467502	0.31146	-1.501	0.133355	0.202312	t00 vs t04	MSTO1	novel_in_catalog
PB.4914.185	20.4343	-0.916622	0.319926	-2.8651	0.00416871	0.00969792	t00 vs t30	MSTO1	novel_in_catalog
PB.4914.210	8.85801	-1.49429	0.497213	-3.00533	0.00265294	0.00704622	t00 vs t04	MSTO1	novel_in_catalog
PB.4914.210	8.85801	0.635943	0.44538	1.42787	0.15333	0.266581	t04 vs t30	MSTO1	novel_in_catalog
PB.4914.210	8.85801	-0.858346	0.472894	-1.81509	0.0695097	0.11123	t00 vs t30	MSTO1	novel_in_catalog
PB.4914.216	3.29649	0.898238	1.25443	0.716055	0.473958	0.560309	t00 vs t30	MSTO1	novel_in_catalog
PB.4914.216	3.29649	1.31279	1.0447	1.25662	0.208892	0.338033	t04 vs t30	MSTO1	novel_in_catalog
PB.4914.216	3.29649	-0.414552	1.29685	-0.31966	0.749226	0.820351	t00 vs t04	MSTO1	novel_in_catalog
PB.4914.229	7.8647	0.0260426	0.58453	0.044553	0.964464	0.980835	t00 vs t30	MSTO1	novel_not_in_catalog
PB.4914.229	7.8647	-0.545883	0.466038	-1.17133	0.241468	0.377314	t04 vs t30	MSTO1	novel_not_in_catalog
PB.4914.229	7.8647	0.571925	0.571691	1.00041	0.317112	0.41443	t00 vs t04	MSTO1	novel_not_in_catalog
PB.4914.236	63.3624	-0.0498004	0.22135	-0.224985	0.821991	0.897843	t04 vs t30	MSTO1	full-splice_match
PB.4914.236	63.3624	-0.947	0.257932	-3.6715	0.000241128	0.000863424	t00 vs t04	MSTO1	full-splice_match
PB.4914.236	63.3624	-0.9968	0.257947	-3.86436	0.000111381	0.000401511	t00 vs t30	MSTO1	full-splice_match
PB.4914.247	7.50989	-0.649839	0.498894	-1.30256	0.192725	0.317874	t04 vs t30	MSTO1	novel_not_in_catalog
PB.4914.247	7.50989	-0.832623	0.538022	-1.54756	0.121727	0.187521	t00 vs t04	MSTO1	novel_not_in_catalog
PB.4914.247	7.50989	-1.48246	0.560329	-2.6457	0.00815221	0.0173743	t00 vs t30	MSTO1	novel_not_in_catalog
PB.4914.2635	42.9917	-1.04653	0.352539	-2.96856	0.00299203	0.00725403	t00 vs t30	LAMTOR2	full-splice_match
PB.4914.2635	42.9917	0.312888	0.303306	1.03159	0.302264	0.446977	t04 vs t30	LAMTOR2	full-splice_match
PB.4914.2635	42.9917	-1.35942	0.356124	-3.81726	0.000134939	0.000517854	t00 vs t04	LAMTOR2	full-splice_match
PB.4914.2636	2.22702	2.12486	1.5096	1.40756	0.159261	0.225543	t00 vs t30	LAMTOR2	full-splice_match
PB.4914.2636	2.22702	4.75806	1.36895	3.47571	0.000509496	0.00218714	t04 vs t30	LAMTOR2	full-splice_match
PB.4914.2636	2.22702	-2.63321	1.70445	-1.5449	0.122369	0.188355	t00 vs t04	LAMTOR2	full-splice_match
PB.4914.2638	3.8594	4.64723	1.07675	4.31596	1.58908e-05	9.93102e-05	t04 vs t30	LAMTOR2	novel_in_catalog
PB.4914.2638	3.8594	-0.704585	1.54768	-0.455252	0.648928	0.733167	t00 vs t04	LAMTOR2	novel_in_catalog
PB.4914.2638	3.8594	3.94264	1.3187	2.98979	0.00279173	0.0068266	t00 vs t30	LAMTOR2	novel_in_catalog
PB.4914.265	13.677	-2.14114	0.437526	-4.89376	9.89277e-07	5.69583e-06	t00 vs t30	MSTO1	novel_in_catalog
PB.4914.265	13.677	-1.27231	0.412147	-3.08702	0.00202175	0.00556141	t00 vs t04	MSTO1	novel_in_catalog
PB.4914.265	13.677	-0.868839	0.39802	-2.1829	0.0290431	0.0699233	t04 vs t30	MSTO1	novel_in_catalog
PB.4914.2684	417.44	0.711291	0.20238	3.51463	0.000440375	0.00192621	t04 vs t30	LMNA	novel_not_in_catalog
PB.4914.2684	417.44	-2.89275	0.242891	-11.9097	1.05377e-32	7.30309e-31	t00 vs t04	LMNA	novel_not_in_catalog
PB.4914.2684	417.44	-2.18146	0.241086	-9.04849	1.44963e-19	4.08425e-18	t00 vs t30	LMNA	novel_not_in_catalog
PB.4914.2685	141.829	-6.63139	1.6576	-4.00061	6.31797e-05	0.000242757	t00 vs t30	LMNA	novel_not_in_catalog
PB.4914.2685	141.829	-6.16816	1.65387	-3.72953	0.000191838	0.000706323	t00 vs t04	LMNA	novel_not_in_catalog
PB.4914.2685	141.829	-0.463226	1.37292	-0.337402	0.735814	0.834635	t04 vs t30	LMNA	novel_not_in_catalog
PB.4914.2687	209.988	-1.41068	0.184162	-7.66003	1.85893e-14	3.22574e-13	t00 vs t30	LMNA	novel_not_in_catalog
PB.4914.2687	209.988	1.21599	0.163252	7.44858	9.43536e-14	2.22472e-12	t04 vs t30	LMNA	novel_not_in_catalog
PB.4914.2687	209.988	-2.62668	0.190805	-13.7663	4.06755e-43	4.65092e-41	t00 vs t04	LMNA	novel_not_in_catalog
PB.4914.2690	69.5814	-0.451215	0.31308	-1.44121	0.149524	0.261425	t04 vs t30	LMNA	novel_in_catalog
PB.4914.2690	69.5814	2.78692	0.446754	6.23816	4.42745e-10	4.48731e-09	t00 vs t30	LMNA	novel_in_catalog
PB.4914.2690	69.5814	3.23813	0.445462	7.26916	3.61721e-13	5.88072e-12	t00 vs t04	LMNA	novel_in_catalog
PB.4914.2691	19.0958	-0.0649717	0.36138	-0.179788	0.857319	0.897185	t00 vs t30	LMNA	novel_not_in_catalog
PB.4914.2691	19.0958	1.46402	0.337401	4.3391	1.43067e-05	9.0378e-05	t04 vs t30	LMNA	novel_not_in_catalog
PB.4914.2691	19.0958	-1.52899	0.394001	-3.88068	0.000104165	0.000412182	t00 vs t04	LMNA	novel_not_in_catalog
PB.4914.2693	82.9838	-0.913347	0.20829	-4.38498	1.15998e-05	7.48757e-05	t04 vs t30	LMNA	novel_not_in_catalog
PB.4914.2693	82.9838	1.59578	0.29352	5.43668	5.42821e-08	3.9631e-07	t00 vs t30	LMNA	novel_not_in_catalog
PB.4914.2693	82.9838	2.50912	0.28968	8.66171	4.64726e-18	1.2191e-16	t00 vs t04	LMNA	novel_not_in_catalog
PB.4914.2697	11.683	1.03494	0.408106	2.53597	0.0112137	0.031543	t04 vs t30	LMNA	novel_in_catalog
PB.4914.2697	11.683	0.201705	0.463824	0.434874	0.663654	0.734034	t00 vs t30	LMNA	novel_in_catalog
PB.4914.2697	11.683	-0.833239	0.489905	-1.70082	0.0889773	0.143778	t00 vs t04	LMNA	novel_in_catalog
PB.4914.2701	21.2258	0.0438377	0.732806	0.0598217	0.952298	0.971731	t00 vs t30	LMNA	novel_in_catalog
PB.4914.2701	21.2258	-1.84436	0.580652	-3.17636	0.00149133	0.00558891	t04 vs t30	LMNA	novel_in_catalog
PB.4914.2701	21.2258	1.8882	0.716911	2.6338	0.00844352	0.0192306	t00 vs t04	LMNA	novel_in_catalog
PB.4914.2703	12.1226	4.76403	1.07552	4.42949	9.44565e-06	4.4221e-05	t00 vs t30	LMNA	novel_in_catalog
PB.4914.2703	12.1226	0.247338	0.333124	0.742481	0.457796	0.604394	t04 vs t30	LMNA	novel_in_catalog
PB.4914.2703	12.1226	4.51669	1.0777	4.19103	2.77687e-05	0.000127007	t00 vs t04	LMNA	novel_in_catalog
PB.4914.2718	21.0155	-0.81377	0.261147	-3.11613	0.0018324	0.00668448	t04 vs t30	LMNA	novel_in_catalog
PB.4914.2718	21.0155	3.96685	0.605097	6.55572	5.53739e-11	6.88679e-10	t00 vs t04	LMNA	novel_in_catalog
PB.4914.2718	21.0155	3.15308	0.611234	5.15854	2.48882e-07	1.61046e-06	t00 vs t30	LMNA	novel_in_catalog
PB.4914.2725	10.814	5.20473	1.23883	4.20131	2.65373e-05	0.000121985	t00 vs t04	LMNA	novel_in_catalog
PB.4914.2725	10.814	-2.28207	0.642987	-3.54917	0.000386444	0.0017171	t04 vs t30	LMNA	novel_in_catalog
PB.4914.2725	10.814	2.92266	1.26216	2.31561	0.0205796	0.0388492	t00 vs t30	LMNA	novel_in_catalog
PB.4914.2726	20.6405	0.685557	0.446533	1.53529	0.124713	0.191344	t00 vs t04	LMNA	novel_in_catalog
PB.4914.2726	20.6405	-0.23594	0.355693	-0.663327	0.507121	0.648844	t04 vs t30	LMNA	novel_in_catalog
PB.4914.2726	20.6405	0.449617	0.448808	1.0018	0.31644	0.401525	t00 vs t30	LMNA	novel_in_catalog
PB.4914.2729	43.5005	8.15473	1.20396	6.77327	1.25905e-11	1.57339e-10	t00 vs t30	LMNA	novel_in_catalog
PB.4914.2729	43.5005	8.54819	1.20332	7.10382	1.21352e-12	1.85312e-11	t00 vs t04	LMNA	novel_in_catalog
PB.4914.2729	43.5005	-0.39346	0.222165	-1.77103	0.076556	0.153905	t04 vs t30	LMNA	novel_in_catalog
PB.4914.274	6.45827	-0.306699	0.53998	-0.567982	0.570047	0.649764	t00 vs t30	MSTO1	novel_not_in_catalog
PB.4914.274	6.45827	0.232223	0.472315	0.491668	0.622954	0.745364	t04 vs t30	MSTO1	novel_not_in_catalog
PB.4914.274	6.45827	-0.538922	0.550067	-0.979738	0.327215	0.425019	t00 vs t04	MSTO1	novel_not_in_catalog
PB.4914.2797	12.5633	1.8878	0.607661	3.10667	0.00189208	0.00687217	t04 vs t30	LMNA	novel_in_catalog
PB.4914.2797	12.5633	0.174153	0.786108	0.221538	0.824674	0.882111	t00 vs t04	LMNA	novel_in_catalog
PB.4914.2797	12.5633	2.06195	0.758685	2.7178	0.00657177	0.0144051	t00 vs t30	LMNA	novel_in_catalog
PB.4914.3053	26.5874	1.36568	0.326559	4.18204	2.88908e-05	0.000170269	t04 vs t30	LMNA	full-splice_match
PB.4914.3053	26.5874	5.30122	0.80369	6.5961	4.22115e-11	4.92882e-10	t00 vs t30	LMNA	full-splice_match
PB.4914.3053	26.5874	3.93554	0.811048	4.85241	1.21968e-06	7.52407e-06	t00 vs t04	LMNA	full-splice_match
PB.4914.3156	12.0272	4.92627	0.893119	5.5158	3.47192e-08	3.71205e-07	t04 vs t30	SEMA4A	novel_not_in_catalog
PB.4914.3156	12.0272	1.57724	0.793719	1.98715	0.0469054	0.0793551	t00 vs t30	SEMA4A	novel_not_in_catalog
PB.4914.3156	12.0272	-3.34903	1.01936	-3.28543	0.00101829	0.00305914	t00 vs t04	SEMA4A	novel_not_in_catalog
PB.4914.3157	58.9234	4.33552	0.366366	11.8338	2.60944e-32	2.83461e-30	t04 vs t30	SEMA4A	novel_in_catalog
PB.4914.3157	58.9234	0.630712	0.332302	1.89801	0.057695	0.0948163	t00 vs t30	SEMA4A	novel_in_catalog
PB.4914.3157	58.9234	-3.7048	0.415717	-8.91184	5.01908e-19	1.42421e-17	t00 vs t04	SEMA4A	novel_in_catalog
PB.4914.3164	61.4045	4.26002	0.285011	14.9469	1.63164e-50	4.97031e-48	t04 vs t30	SEMA4A	novel_in_catalog
PB.4914.3164	61.4045	2.1676	0.256638	8.44613	3.01125e-17	6.89222e-16	t00 vs t30	SEMA4A	novel_in_catalog
PB.4914.3164	61.4045	-2.09243	0.337508	-6.19964	5.65925e-10	6.12495e-09	t00 vs t04	SEMA4A	novel_in_catalog
PB.4914.3166	13.3204	7.35305	0.882612	8.33101	8.01534e-17	2.64523e-15	t04 vs t30	SEMA4A	novel_not_in_catalog
PB.4914.3166	13.3204	-5.02178	0.953083	-5.26898	1.37183e-07	1.01331e-06	t00 vs t04	SEMA4A	novel_not_in_catalog
PB.4914.3166	13.3204	2.33127	0.47514	4.90649	9.27186e-07	5.37126e-06	t00 vs t30	SEMA4A	novel_not_in_catalog
PB.4914.3170	40.4955	5.53775	0.465561	11.8948	1.25969e-32	1.40296e-30	t04 vs t30	SEMA4A	novel_not_in_catalog
PB.4914.3170	40.4955	2.95503	0.338979	8.71744	2.8456e-18	7.1583e-17	t00 vs t30	SEMA4A	novel_not_in_catalog
PB.4914.3170	40.4955	-2.58272	0.533622	-4.83999	1.29849e-06	7.96471e-06	t00 vs t04	SEMA4A	novel_not_in_catalog
PB.4914.3175	107.67	4.50401	0.333977	13.486	1.89118e-41	3.51868e-39	t04 vs t30	SEMA4A	full-splice_match
PB.4914.3175	107.67	1.17493	0.34239	3.43155	0.000600134	0.00177112	t00 vs t30	SEMA4A	full-splice_match
PB.4914.3175	107.67	-3.32908	0.391035	-8.51352	1.68729e-17	4.20451e-16	t00 vs t04	SEMA4A	full-splice_match
PB.4914.3183	7.17644	4.64248	0.826751	5.61533	1.96192e-08	2.18567e-07	t04 vs t30	SEMA4A	novel_in_catalog
PB.4914.3183	7.17644	3.80845	0.869818	4.37845	1.19528e-05	5.46416e-05	t00 vs t30	SEMA4A	novel_in_catalog
PB.4914.3183	7.17644	-0.834024	1.12107	-0.743952	0.456906	0.557145	t00 vs t04	SEMA4A	novel_in_catalog
PB.4914.3299	7.16348	4.7715	1.05664	4.51575	6.30932e-06	4.31083e-05	t04 vs t30	SEMA4A	novel_in_catalog
PB.4914.3299	7.16348	-0.648915	0.810685	-0.800452	0.423449	0.511017	t00 vs t30	SEMA4A	novel_in_catalog
PB.4914.3299	7.16348	-5.42042	1.14745	-4.72388	2.31382e-06	1.34641e-05	t00 vs t04	SEMA4A	novel_in_catalog
PB.4914.3317	20.1062	4.79198	0.712559	6.72503	1.75558e-11	3.09718e-10	t04 vs t30	SEMA4A	novel_in_catalog
PB.4914.3317	20.1062	-1.17891	0.377735	-3.121	0.00180236	0.00465496	t00 vs t30	SEMA4A	novel_in_catalog
PB.4914.3317	20.1062	-5.97089	0.7374	-8.09723	5.62264e-16	1.22357e-14	t00 vs t04	SEMA4A	novel_in_catalog
PB.4914.3323	6.90008	6.34969	0.977232	6.49762	8.15981e-11	1.31194e-09	t04 vs t30	SEMA4A	novel_not_in_catalog
PB.4914.3323	6.90008	1.82215	0.725578	2.51131	0.0120284	0.0243768	t00 vs t30	SEMA4A	novel_not_in_catalog
PB.4914.3323	6.90008	-4.52754	1.09446	-4.13678	3.52209e-05	0.000157043	t00 vs t04	SEMA4A	novel_not_in_catalog
PB.4914.3357	6.66774	-0.334757	2.0549	-0.162906			t04 vs t30	SEMA4A	novel_not_in_catalog
PB.4914.3357	6.66774	-4.02723	2.44781	-1.64523			t00 vs t30	SEMA4A	novel_not_in_catalog
PB.4914.3357	6.66774	-3.69247	2.44007	-1.51326			t00 vs t04	SEMA4A	novel_not_in_catalog
PB.4914.3378	163.885	0.560843	0.210121	2.66914	0.00760456	0.0226452	t04 vs t30	SLC25A44	novel_not_in_catalog
PB.4914.3378	163.885	0.534101	0.262419	2.03529	0.0418212	0.0759845	t00 vs t04	SLC25A44	novel_not_in_catalog
PB.4914.3378	163.885	1.09494	0.260829	4.19794	2.69351e-05	0.000113384	t00 vs t30	SLC25A44	novel_not_in_catalog
PB.4914.3382	40.1919	0.488649	0.305578	1.5991	0.109799	0.205317	t04 vs t30	SLC25A44	full-splice_match
PB.4914.3382	40.1919	0.58803	0.375091	1.5677	0.116951	0.173372	t00 vs t30	SLC25A44	full-splice_match
PB.4914.3382	40.1919	0.099381	0.379211	0.262073	0.793265	0.856609	t00 vs t04	SLC25A44	full-splice_match
PB.4914.3383	97.9685	-0.213756	0.306418	-0.697596	0.48543	0.629856	t04 vs t30	SLC25A44	novel_not_in_catalog
PB.4914.3383	97.9685	0.966149	0.383022	2.52243	0.0116546	0.0237109	t00 vs t30	SLC25A44	novel_not_in_catalog
PB.4914.3383	97.9685	1.1799	0.382555	3.08427	0.00204053	0.00560691	t00 vs t04	SLC25A44	novel_not_in_catalog
PB.4914.3384	2012.82	0.287113	0.218596	1.31344	0.189035	0.313122	t04 vs t30	SLC25A44	full-splice_match
PB.4914.3384	2012.82	1.03953	0.268084	3.87761	0.000105486	0.000382781	t00 vs t30	SLC25A44	full-splice_match
PB.4914.3384	2012.82	0.752414	0.268152	2.80592	0.00501732	0.0122618	t00 vs t04	SLC25A44	full-splice_match
PB.4914.3385	55.8048	0.0385993	0.211493	0.182509	0.855183	0.921403	t04 vs t30	SLC25A44	novel_in_catalog
PB.4914.3385	55.8048	0.671101	0.267866	2.50536	0.0122327	0.0247345	t00 vs t30	SLC25A44	novel_in_catalog
PB.4914.3385	55.8048	0.632502	0.268508	2.35562	0.018492	0.03783	t00 vs t04	SLC25A44	novel_in_catalog
PB.4914.3391	32.6399	1.41798	0.414181	3.42356	0.000618055	0.00181728	t00 vs t30	SLC25A44	novel_in_catalog
PB.4914.3391	32.6399	0.530317	0.321002	1.65207	0.0985202	0.188497	t04 vs t30	SLC25A44	novel_in_catalog
PB.4914.3391	32.6399	0.887659	0.418802	2.11952	0.0340464	0.0637501	t00 vs t04	SLC25A44	novel_in_catalog
PB.4914.3402	32.1353	-1.15281	0.424651	-2.71472	0.0066332	0.0145251	t00 vs t30	SLC25A44	novel_not_in_catalog
PB.4914.3402	32.1353	-0.937789	0.35452	-2.64523	0.00816343	0.0240562	t04 vs t30	SLC25A44	novel_not_in_catalog
PB.4914.3402	32.1353	-0.215018	0.415341	-0.517691	0.604674	0.693966	t00 vs t04	SLC25A44	novel_not_in_catalog
PB.4914.3515	7.84877	-0.807278	0.875421	-0.922159	0.356446	0.443175	t00 vs t30	PMF1	full-splice_match
PB.4914.3515	7.84877	-1.75086	0.898367	-1.94894	0.051303	0.0904251	t00 vs t04	PMF1	full-splice_match
PB.4914.3515	7.84877	0.943582	0.760014	1.24153	0.214409	0.344702	t04 vs t30	PMF1	full-splice_match
PB.4914.3517	31.4363	-1.79047	0.603522	-2.96671	0.00301003	0.00786929	t00 vs t04	PMF1-BGLAP	full-splice_match
PB.4914.3517	31.4363	1.3957	0.501359	2.78384	0.00537201	0.016849	t04 vs t30	PMF1-BGLAP	full-splice_match
PB.4914.3517	31.4363	-0.394773	0.590881	-0.668109	0.504064	0.588761	t00 vs t30	PMF1-BGLAP	full-splice_match
PB.4914.3519	493.073	-3.10162	0.565522	-5.48452	4.14584e-08	3.35872e-07	t00 vs t04	PMF1	full-splice_match
PB.4914.3519	493.073	1.00124	0.463266	2.16126	0.0306753	0.0731561	t04 vs t30	PMF1	full-splice_match
PB.4914.3519	493.073	-2.10038	0.564572	-3.72031	0.00019898	0.000669895	t00 vs t30	PMF1	full-splice_match
PB.4914.3523	8.40776	-2.77347	0.621292	-4.46403	8.04318e-06	4.16792e-05	t00 vs t04	PMF1	full-splice_match
PB.4914.3523	8.40776	-1.05545	0.543585	-1.94164	0.052181	0.0870088	t00 vs t30	PMF1	full-splice_match
PB.4914.3523	8.40776	1.71802	0.561803	3.05805	0.00222782	0.0079212	t04 vs t30	PMF1	full-splice_match
PB.4914.3525	2.43551	-1.60192	1.37658	-1.16369	0.244549	0.335231	t00 vs t04	PMF1-BGLAP	full-splice_match
PB.4914.3525	2.43551	-0.122588	1.30274	-0.0941	0.92503	0.950735	t00 vs t30	PMF1-BGLAP	full-splice_match
PB.4914.3525	2.43551	1.47933	1.16229	1.27277	0.203101	0.330691	t04 vs t30	PMF1-BGLAP	full-splice_match
PB.4914.3531	25.9211	-3.14293	0.636374	-4.93881	7.85989e-07	5.03988e-06	t00 vs t04	PMF1	full-splice_match
PB.4914.3531	25.9211	-2.42399	0.623905	-3.88519	0.000102252	0.000372434	t00 vs t30	PMF1	full-splice_match
PB.4914.3531	25.9211	0.718945	0.547671	1.31273	0.189273	0.313425	t04 vs t30	PMF1	full-splice_match
PB.4914.358	4.58306	0.0303569	0.594833	0.0510344	0.959298	0.990981	t04 vs t30	MSTO1	novel_in_catalog
PB.4914.358	4.58306	1.13187	0.810801	1.39599	0.162716	0.229654	t00 vs t30	MSTO1	novel_in_catalog
PB.4914.358	4.58306	1.10152	0.812997	1.35488	0.175454	0.254683	t00 vs t04	MSTO1	novel_in_catalog
PB.4914.780	215.73	-1.46833	0.528321	-2.77923	0.00544876	0.0122436	t00 vs t30	DAP3	novel_in_catalog
PB.4914.780	215.73	-1.66702	0.432244	-3.85667	0.000114941	0.000586333	t04 vs t30	DAP3	novel_in_catalog
PB.4914.780	215.73	0.198696	0.526093	0.377682	0.705667	0.782783	t00 vs t04	DAP3	novel_in_catalog
PB.4914.781	473.106	-2.45597	0.774335	-3.17171	0.00151543	0.00566598	t04 vs t30	DAP3	novel_in_catalog
PB.4914.781	473.106	-2.6335	0.947658	-2.77896	0.00545331	0.0122532	t00 vs t30	DAP3	novel_in_catalog
PB.4914.781	473.106	-0.177536	0.946483	-0.187574	0.85121	0.903644	t00 vs t04	DAP3	novel_in_catalog
PB.4914.787	31.2687	3.29115	1.49853	2.19626	0.0280735	0.0540599	t00 vs t04	DAP3	full-splice_match
PB.4914.787	31.2687	1.7319	1.50236	1.15279	0.248998	0.328589	t00 vs t30	DAP3	full-splice_match
PB.4914.787	31.2687	-1.55925	1.20189	-1.29733	0.194518	0.320127	t04 vs t30	DAP3	full-splice_match
PB.4914.788	28.4144	1.15593	0.791751	1.45996	0.1443	0.216137	t00 vs t04	DAP3	novel_in_catalog
PB.4914.788	28.4144	1.26971	0.790978	1.60525	0.10844	0.162521	t00 vs t30	DAP3	novel_in_catalog
PB.4914.788	28.4144	0.113787	0.63388	0.179508	0.857539	0.92301	t04 vs t30	DAP3	novel_in_catalog
PB.4914.789	27.8446	2.55298	2.04692	1.24723	0.212313	0.287366	t00 vs t30	DAP3	novel_in_catalog
PB.4914.789	27.8446	-1.22552	1.639	-0.747722	0.454628	0.601331	t04 vs t30	DAP3	novel_in_catalog
PB.4914.789	27.8446	3.77849	2.04465	1.84799	0.0646043	0.109942	t00 vs t04	DAP3	novel_in_catalog
PB.4914.795	39.3961	-0.816733	0.646671	-1.26298	0.206596	0.335125	t04 vs t30	DAP3	novel_in_catalog
PB.4914.795	39.3961	0.164848	0.79674	0.206903	0.836085	0.879914	t00 vs t30	DAP3	novel_in_catalog
PB.4914.795	39.3961	0.981581	0.793886	1.23643	0.216301	0.30299	t00 vs t04	DAP3	novel_in_catalog
PB.4914.797	38.536	0.738144	0.684462	1.07843	0.280842	0.363426	t00 vs t30	DAP3	novel_in_catalog
PB.4914.797	38.536	0.992893	0.683618	1.45241	0.146388	0.218754	t00 vs t04	DAP3	novel_in_catalog
PB.4914.797	38.536	-0.254749	0.552193	-0.461341	0.644554	0.762953	t04 vs t30	DAP3	novel_in_catalog
PB.4914.814	1137.35	-1.20581	0.662356	-1.82049	0.068684	0.110125	t00 vs t30	DAP3	full-splice_match
PB.4914.814	1137.35	-1.61076	0.662453	-2.43151	0.0150362	0.0316735	t00 vs t04	DAP3	full-splice_match
PB.4914.814	1137.35	0.404945	0.541187	0.748253	0.454307	0.601033	t04 vs t30	DAP3	full-splice_match
PB.4914.821	383.388	0.914951	0.545303	1.67788	0.0933714	0.143002	t00 vs t30	DAP3	full-splice_match
PB.4914.821	383.388	0.4621	0.545573	0.847	0.396995	0.497618	t00 vs t04	DAP3	full-splice_match
PB.4914.821	383.388	0.452851	0.444792	1.01812	0.308622	0.454019	t04 vs t30	DAP3	full-splice_match
PB.4914.828	85.6369	-1.36477	1.01771	-1.34102	0.179913	0.260067	t00 vs t04	DAP3	full-splice_match
PB.4914.828	85.6369	0.777721	0.832675	0.934003	0.350302	0.498649	t04 vs t30	DAP3	full-splice_match
PB.4914.828	85.6369	-0.58705	1.0163	-0.577633	0.563512	0.643907	t00 vs t30	DAP3	full-splice_match
PB.4914.832	74.5386	1.32624	1.0949	1.21129	0.225783	0.358401	t04 vs t30	DAP3	full-splice_match
PB.4914.832	74.5386	-3.38065	1.33541	-2.53153	0.0113565	0.0248689	t00 vs t04	DAP3	full-splice_match
PB.4914.832	74.5386	-2.05441	1.33164	-1.54277	0.122887	0.180928	t00 vs t30	DAP3	full-splice_match
PB.49143.1527	1316.82	0.0967311	0.17097	0.565777	0.571546	0.66363	t00 vs t04	TRA2A	full-splice_match
PB.49143.1527	1316.82	-0.417597	0.139897	-2.98504	0.00283539	0.00975285	t04 vs t30	TRA2A	full-splice_match
PB.49143.1527	1316.82	-0.320866	0.17117	-1.87455	0.0608551	0.0992501	t00 vs t30	TRA2A	full-splice_match
PB.49143.1529	19.3658	0.83969	0.487537	1.72231	0.0850136	0.138432	t00 vs t04	TRA2A	novel_in_catalog
PB.49143.1529	19.3658	1.72554	0.476364	3.62231	0.000291984	0.00093967	t00 vs t30	TRA2A	novel_in_catalog
PB.49143.1529	19.3658	0.885847	0.360261	2.4589	0.0139362	0.0378658	t04 vs t30	TRA2A	novel_in_catalog
PB.49143.1535	32.5948	1.21657	0.281493	4.32184	1.54733e-05	9.69762e-05	t04 vs t30	TRA2A	full-splice_match
PB.49143.1535	32.5948	1.52625	0.35617	4.28516	1.82605e-05	8.00395e-05	t00 vs t30	TRA2A	full-splice_match
PB.49143.1535	32.5948	0.309681	0.369037	0.83916	0.40138	0.502004	t00 vs t04	TRA2A	full-splice_match
PB.49143.1587	24.5414	0.23011	0.26629	0.864135	0.387514	0.536542	t04 vs t30	TRA2A	novel_in_catalog
PB.49143.1587	24.5414	0.0314367	0.31738	0.0990507	0.921098	0.947805	t00 vs t30	TRA2A	novel_in_catalog
PB.49143.1587	24.5414	-0.198674	0.321659	-0.617653	0.536804	0.632026	t00 vs t04	TRA2A	novel_in_catalog
PB.49143.1595	18.2588	-2.15285	0.423085	-5.08845	3.60998e-07	2.46591e-06	t00 vs t04	TRA2A	novel_in_catalog
PB.49143.1595	18.2588	0.309013	0.385086	0.802452	0.422292	0.570685	t04 vs t30	TRA2A	novel_in_catalog
PB.49143.1595	18.2588	-1.84384	0.414184	-4.45174	8.51774e-06	4.02904e-05	t00 vs t30	TRA2A	novel_in_catalog
PB.49143.1596	32.021	1.29583	0.244567	5.29849	1.16766e-07	1.13684e-06	t04 vs t30	TRA2A	full-splice_match
PB.49143.1596	32.021	0.352953	0.273717	1.28948	0.19723	0.27019	t00 vs t30	TRA2A	full-splice_match
PB.49143.1596	32.021	-0.94288	0.29422	-3.20467	0.00135215	0.00391755	t00 vs t04	TRA2A	full-splice_match
PB.49143.23	42.8917	-2.33906	0.299297	-7.81518	5.48841e-15	1.48897e-13	t04 vs t30	IGF2BP3	novel_in_catalog
PB.49143.23	42.8917	1.77425	0.355958	4.98443	6.21438e-07	4.06483e-06	t00 vs t04	IGF2BP3	novel_in_catalog
PB.49143.23	42.8917	-0.564811	0.379146	-1.48969	0.136305	0.197659	t00 vs t30	IGF2BP3	novel_in_catalog
PB.49143.240	202.936	-3.11139	0.238744	-13.0323	8.01513e-39	7.90098e-37	t00 vs t30	IGF2BP3	full-splice_match
PB.49143.240	202.936	-0.876904	0.227558	-3.85353	0.000116425	0.000454796	t00 vs t04	IGF2BP3	full-splice_match
PB.49143.240	202.936	-2.23449	0.201866	-11.0692	1.7702e-28	1.54705e-26	t04 vs t30	IGF2BP3	full-splice_match
PB.49143.291	409.625	-0.651929	0.242293	-2.69066	0.0071311	0.0166286	t00 vs t04	IGF2BP3	full-splice_match
PB.49143.291	409.625	-1.66714	0.202579	-8.22959	1.87853e-16	5.94606e-15	t04 vs t30	IGF2BP3	full-splice_match
PB.49143.291	409.625	-2.31907	0.245338	-9.45254	3.30706e-21	1.07069e-19	t00 vs t30	IGF2BP3	full-splice_match
PB.49143.39	1057.13	-1.03813	0.147604	-7.03318	2.01879e-12	3.01408e-11	t00 vs t04	IGF2BP3	novel_not_in_catalog
PB.49143.39	1057.13	-2.13236	0.148789	-14.3315	1.39142e-46	1.94221e-44	t00 vs t30	IGF2BP3	novel_not_in_catalog
PB.49143.39	1057.13	-1.09424	0.122987	-8.89715	5.72983e-19	2.32574e-17	t04 vs t30	IGF2BP3	novel_not_in_catalog
PB.49143.40	436.751	-1.68683	0.28368	-5.94627	2.7433e-09	2.68936e-08	t00 vs t04	IGF2BP3	novel_not_in_catalog
PB.49143.40	436.751	-1.3707	0.236679	-5.79137	6.98136e-09	8.36282e-08	t04 vs t30	IGF2BP3	novel_not_in_catalog
PB.49143.40	436.751	-3.05753	0.286206	-10.683	1.22261e-26	5.84622e-25	t00 vs t30	IGF2BP3	novel_not_in_catalog
PB.49143.42	137.934	-1.69847	0.253102	-6.7106	1.93823e-11	3.39902e-10	t04 vs t30	IGF2BP3	novel_not_in_catalog
PB.49143.42	137.934	-0.676688	0.295527	-2.28977	0.0220349	0.0439588	t00 vs t04	IGF2BP3	novel_not_in_catalog
PB.49143.42	137.934	-2.37516	0.303161	-7.83465	4.70153e-15	8.65321e-14	t00 vs t30	IGF2BP3	novel_not_in_catalog
PB.49143.45	2186.94	-3.01249	0.213002	-14.143	2.06305e-45	2.76071e-43	t00 vs t30	IGF2BP3	full-splice_match
PB.49143.45	2186.94	-1.98574	0.174623	-11.3716	5.79273e-30	5.54492e-28	t04 vs t30	IGF2BP3	full-splice_match
PB.49143.45	2186.94	-1.02675	0.212035	-4.84238	1.28296e-06	7.87738e-06	t00 vs t04	IGF2BP3	full-splice_match
PB.49143.48	60.9946	-0.363245	0.371038	-0.978997	0.327581	0.413209	t00 vs t30	IGF2BP3	novel_in_catalog
PB.49143.48	60.9946	1.78266	0.356859	4.99542	5.87089e-07	3.85866e-06	t00 vs t04	IGF2BP3	novel_in_catalog
PB.49143.48	60.9946	-2.1459	0.294219	-7.29357	3.01854e-13	6.7124e-12	t04 vs t30	IGF2BP3	novel_in_catalog
PB.49143.50	93.934	-2.14924	0.237886	-9.03477	1.64352e-19	7.01365e-18	t04 vs t30	IGF2BP3	novel_in_catalog
PB.49143.50	93.934	-2.51488	0.280309	-8.97179	2.91723e-19	7.99627e-18	t00 vs t30	IGF2BP3	novel_in_catalog
PB.49143.50	93.934	-0.365635	0.263451	-1.38787	0.165176	0.242125	t00 vs t04	IGF2BP3	novel_in_catalog
PB.49155.11	3.47037	-1.93507	0.866795	-2.23245	0.0255854	0.0629606	t04 vs t30	CCDC126	novel_not_in_catalog
PB.49155.11	3.47037	-1.05585	1.05942	-0.996633	0.318943	0.404098	t00 vs t30	CCDC126	novel_not_in_catalog
PB.49155.11	3.47037	0.879219	0.977035	0.899885	0.368181	0.468074	t00 vs t04	CCDC126	novel_not_in_catalog
PB.49155.17	17.633	0.10752	0.284898	0.377398	0.705878	0.811667	t04 vs t30	CCDC126	full-splice_match
PB.49155.17	17.633	-0.0801283	0.344116	-0.232853	0.815876	0.874764	t00 vs t04	CCDC126	full-splice_match
PB.49155.17	17.633	0.0273914	0.341089	0.0803058	0.935994	0.95937	t00 vs t30	CCDC126	full-splice_match
PB.49155.26	7.17801	0.104875	0.476893	0.219913	0.825939	0.90067	t04 vs t30	CCDC126	novel_not_in_catalog
PB.49155.26	7.17801	0.465954	0.597825	0.779415	0.435735	0.523182	t00 vs t30	CCDC126	novel_not_in_catalog
PB.49155.26	7.17801	0.361079	0.601803	0.599995	0.548509	0.642775	t00 vs t04	CCDC126	novel_not_in_catalog
PB.49155.271	311.147	0.0971888	0.259569	0.374424	0.708089	0.813507	t04 vs t30	FAM221A	full-splice_match
PB.49155.271	311.147	0.100832	0.317599	0.317483	0.750877	0.809069	t00 vs t30	FAM221A	full-splice_match
PB.49155.271	311.147	0.00364353	0.317776	0.0114657	0.990852	1	t00 vs t04	FAM221A	full-splice_match
PB.49155.273	202.236	-0.0472135	0.415603	-0.113602	0.909553	0.958286	t04 vs t30	FAM221A	full-splice_match
PB.49155.273	202.236	0.54873	0.509957	1.07603	0.281913	0.376283	t00 vs t04	FAM221A	full-splice_match
PB.49155.273	202.236	0.501517	0.509953	0.983457	0.325383	0.410888	t00 vs t30	FAM221A	full-splice_match
PB.49155.274	16.4594	2.21935	0.527081	4.21064	2.54649e-05	0.000152037	t04 vs t30	FAM221A	novel_in_catalog
PB.49155.274	16.4594	1.24519	0.614298	2.02701	0.0426617	0.0730773	t00 vs t30	FAM221A	novel_in_catalog
PB.49155.274	16.4594	-0.97416	0.649703	-1.49939	0.133772	0.202837	t00 vs t04	FAM221A	novel_in_catalog
PB.49155.275	51.1784	0.19743	0.490319	0.402656	0.687201	0.766801	t00 vs t04	FAM221A	novel_not_in_catalog
PB.49155.275	51.1784	-0.685712	0.404034	-1.69716	0.0896657	0.174735	t04 vs t30	FAM221A	novel_not_in_catalog
PB.49155.275	51.1784	-0.488282	0.493487	-0.989454	0.322441	0.407784	t00 vs t30	FAM221A	novel_not_in_catalog
PB.49155.276	98.9622	-0.373212	0.300233	-1.24307	0.213841	0.344017	t04 vs t30	FAM221A	novel_not_in_catalog
PB.49155.276	98.9622	-1.14086	0.362211	-3.14972	0.0016343	0.00427221	t00 vs t30	FAM221A	novel_not_in_catalog
PB.49155.276	98.9622	-0.76765	0.360922	-2.12691	0.0334274	0.0627569	t00 vs t04	FAM221A	novel_not_in_catalog
PB.49155.282	8.28556	1.75688	0.470714	3.73237	0.000189688	0.000913874	t04 vs t30	FAM221A	novel_in_catalog
PB.49155.282	8.28556	1.91183	0.600139	3.18564	0.00144435	0.00383266	t00 vs t30	FAM221A	novel_in_catalog
PB.49155.282	8.28556	0.154947	0.646464	0.239684	0.810576	0.870363	t00 vs t04	FAM221A	novel_in_catalog
PB.49155.285	8.74148	2.17254	0.632239	3.43627	0.00058979	0.00248893	t04 vs t30	FAM221A	novel_in_catalog
PB.49155.285	8.74148	0.678862	0.701492	0.96774	0.333174	0.419067	t00 vs t30	FAM221A	novel_in_catalog
PB.49155.285	8.74148	-1.49368	0.76075	-1.96343	0.0495961	0.087884	t00 vs t04	FAM221A	novel_in_catalog
PB.49155.306	10.0702	-0.392945	0.648428	-0.605995	0.544518	0.680032	t04 vs t30	FAM221A	novel_not_in_catalog
PB.49155.306	10.0702	-1.41055	0.745706	-1.89157	0.0585488	0.101145	t00 vs t04	FAM221A	novel_not_in_catalog
PB.49155.306	10.0702	-1.8035	0.753438	-2.39369	0.0166798	0.0323814	t00 vs t30	FAM221A	novel_not_in_catalog
PB.49155.312	13.4053	-0.349511	0.621692	-0.562193	0.573984	0.665911	t00 vs t04	FAM221A	novel_not_in_catalog
PB.49155.312	13.4053	1.36628	0.497842	2.7444	0.00606215	0.0186628	t04 vs t30	FAM221A	novel_not_in_catalog
PB.49155.312	13.4053	1.01677	0.599216	1.69683	0.0897291	0.138182	t00 vs t30	FAM221A	novel_not_in_catalog
PB.49155.38	2.96469	-1.33683	0.799717	-1.67164	0.0945963	0.182399	t04 vs t30	CCDC126	full-splice_match
PB.49155.38	2.96469	0.965055	0.951783	1.01394	0.310609	0.407517	t00 vs t04	CCDC126	full-splice_match
PB.49155.38	2.96469	-0.371779	1.00888	-0.368505	0.712497	0.776674	t00 vs t30	CCDC126	full-splice_match
PB.49155.56	22.764	2.95107	0.510072	5.78558	7.22617e-09	6.64581e-08	t00 vs t04	CCDC126	novel_in_catalog
PB.49155.56	22.764	-0.30099	0.291874	-1.03123	0.302432	0.447116	t04 vs t30	CCDC126	novel_in_catalog
PB.49155.56	22.764	2.65008	0.512236	5.17355	2.29693e-07	1.49591e-06	t00 vs t30	CCDC126	novel_in_catalog
PB.49155.6	28.4905	-1.07394	0.309069	-3.47476	0.00051131	0.00219397	t04 vs t30	CCDC126	full-splice_match
PB.49155.6	28.4905	-0.587727	0.378244	-1.55383	0.120225	0.177574	t00 vs t30	CCDC126	full-splice_match
PB.49155.6	28.4905	0.486213	0.365735	1.32941	0.183711	0.264723	t00 vs t04	CCDC126	full-splice_match
PB.49155.67	4.14992	0.198127	0.807151	0.245465	0.806097	0.886418	t04 vs t30	CCDC126	full-splice_match
PB.49155.67	4.14992	5.06937	1.49186	3.39803	0.00067874	0.00197392	t00 vs t30	CCDC126	full-splice_match
PB.49155.67	4.14992	4.87124	1.49567	3.2569	0.00112636	0.00334139	t00 vs t04	CCDC126	full-splice_match
PB.49155.9	73.0018	-0.0500453	0.195908	-0.255453	0.798373	0.880757	t04 vs t30	CCDC126	full-splice_match
PB.49155.9	73.0018	0.419229	0.243451	1.72202	0.085065	0.138508	t00 vs t04	CCDC126	full-splice_match
PB.49155.9	73.0018	0.369183	0.243461	1.5164	0.129419	0.189059	t00 vs t30	CCDC126	full-splice_match
PB.49189.11	28.8841	0.44837	0.270566	1.65715	0.0974882	0.186953	t04 vs t30	GSDME	novel_in_catalog
PB.49189.11	28.8841	1.14318	0.373543	3.06037	0.00221061	0.00601034	t00 vs t04	GSDME	novel_in_catalog
PB.49189.11	28.8841	1.59155	0.368629	4.3175	1.5781e-05	7.01634e-05	t00 vs t30	GSDME	novel_in_catalog
PB.49189.134	33.541	-0.617309	0.308277	-2.00245	0.045236	0.0768913	t00 vs t30	GSDME	incomplete-splice_match
PB.49189.134	33.541	-2.26677	0.33745	-6.71734	1.85066e-11	2.45129e-10	t00 vs t04	GSDME	incomplete-splice_match
PB.49189.134	33.541	1.64946	0.294421	5.60238	2.11425e-08	2.34321e-07	t04 vs t30	GSDME	incomplete-splice_match
PB.49189.138	9.69283	3.20902	1.07647	2.98105	0.00287261	0.00986143	t04 vs t30	GSDME	novel_in_catalog
PB.49189.138	9.69283	-1.6308	1.10064	-1.48168	0.138425	0.200234	t00 vs t30	GSDME	novel_in_catalog
PB.49189.138	9.69283	-4.83982	1.23608	-3.91547	9.02296e-05	0.000362524	t00 vs t04	GSDME	novel_in_catalog
PB.49189.15	164.035	5.07158	0.349233	14.5221	8.78071e-48	1.2715e-45	t00 vs t30	GSDME	full-splice_match
PB.49189.15	164.035	3.13272	0.353676	8.85762	8.17405e-19	2.27473e-17	t00 vs t04	GSDME	full-splice_match
PB.49189.15	164.035	1.93886	0.205942	9.41461	4.74823e-21	2.3003e-19	t04 vs t30	GSDME	full-splice_match
PB.49189.6	988.206	1.99422	0.229652	8.68367	3.83195e-18	9.52926e-17	t00 vs t30	GSDME	full-splice_match
PB.49189.6	988.206	1.10154	0.23011	4.78702	1.69275e-06	1.01305e-05	t00 vs t04	GSDME	full-splice_match
PB.49189.6	988.206	0.892683	0.185902	4.80191	1.57162e-06	1.22232e-05	t04 vs t30	GSDME	full-splice_match
PB.49189.7	23.1535	4.471	1.07929	4.14255	3.43472e-05	0.000153523	t00 vs t04	GSDME	novel_in_catalog
PB.49189.7	23.1535	1.73674	0.31687	5.48093	4.23086e-08	4.45773e-07	t04 vs t30	GSDME	novel_in_catalog
PB.49189.7	23.1535	6.20774	1.07061	5.79832	6.69826e-09	5.7025e-08	t00 vs t30	GSDME	novel_in_catalog
PB.49189.72	135.575	0.586258	0.165006	3.55295	0.000380934	0.00169632	t04 vs t30	GSDME	full-splice_match
PB.49189.72	135.575	1.68218	0.215498	7.80604	5.90108e-15	1.07476e-13	t00 vs t30	GSDME	full-splice_match
PB.49189.72	135.575	1.09593	0.217819	5.03137	4.86992e-07	3.25031e-06	t00 vs t04	GSDME	full-splice_match
PB.49189.76	20.045	2.60253	0.465025	5.59653	2.18685e-08	1.71155e-07	t00 vs t30	GSDME	full-splice_match
PB.49189.76	20.045	1.94836	0.47274	4.12143	3.76528e-05	0.000166702	t00 vs t04	GSDME	full-splice_match
PB.49189.76	20.045	0.654162	0.283896	2.30424	0.0212094	0.0538151	t04 vs t30	GSDME	full-splice_match
PB.49189.8	64.8544	2.45176	0.265401	9.23793	2.51309e-20	1.14742e-18	t04 vs t30	GSDME	full-splice_match
PB.49189.8	64.8544	5.38359	1.06487	5.05564	4.28939e-07	2.89076e-06	t00 vs t04	GSDME	full-splice_match
PB.49189.8	64.8544	7.83535	1.05945	7.39568	1.40685e-13	2.22055e-12	t00 vs t30	GSDME	full-splice_match
PB.49189.81	23.8111	5.28044	0.813186	6.49351	8.38569e-11	9.41274e-10	t00 vs t30	GSDME	full-splice_match
PB.49189.81	23.8111	1.82473	0.346766	5.26215	1.42381e-07	1.36463e-06	t04 vs t30	GSDME	full-splice_match
PB.49189.81	23.8111	3.4557	0.825103	4.18821	2.81166e-05	0.000128438	t00 vs t04	GSDME	full-splice_match
PB.49189.9	163.729	1.0263	0.144642	7.09542	1.28962e-12	2.64434e-11	t04 vs t30	GSDME	full-splice_match
PB.49189.9	163.729	2.65248	0.204106	12.9956	1.29639e-38	1.26691e-36	t00 vs t30	GSDME	full-splice_match
PB.49189.9	163.729	1.62618	0.207596	7.8334	4.74845e-15	9.46511e-14	t00 vs t04	GSDME	full-splice_match
PB.49191.17	4.8452	-4.73939	0.999615	-4.74121	2.12441e-06	1.24666e-05	t00 vs t04	PALS2	full-splice_match
PB.49191.17	4.8452	3.27169	0.963445	3.39583	0.000684218	0.00283718	t04 vs t30	PALS2	full-splice_match
PB.49191.17	4.8452	-1.46769	0.631146	-2.32544	0.0200484	0.0379846	t00 vs t30	PALS2	full-splice_match
PB.49191.2	25.7826	-2.65732	0.692209	-3.8389	0.000123588	0.000440011	t00 vs t30	PALS2	novel_not_in_catalog
PB.49191.2	25.7826	-5.34753	0.779133	-6.86345	6.72187e-12	9.40831e-11	t00 vs t04	PALS2	novel_not_in_catalog
PB.49191.2	25.7826	2.69022	0.687796	3.91136	9.17794e-05	0.000479445	t04 vs t30	PALS2	novel_not_in_catalog
PB.49191.29	3.32878	-4.22057	1.24484	-3.39044	0.000697794	0.00202181	t00 vs t30	PALS2	full-splice_match
PB.49191.29	3.32878	2.12382	1.35611	1.56612	0.117321	0.216414	t04 vs t30	PALS2	full-splice_match
PB.49191.29	3.32878	-6.3444	1.35061	-4.69743	2.63453e-06	1.51617e-05	t00 vs t04	PALS2	full-splice_match
PB.49191.37	2.55281	2.77295	1.26806	2.18676	0.0287601	0.0519427	t00 vs t30	PALS2	novel_in_catalog
PB.49191.37	2.55281	-2.23825	1.49836	-1.49379	0.135229	0.204658	t00 vs t04	PALS2	novel_in_catalog
PB.49191.37	2.55281	5.01119	1.14431	4.37923	1.19101e-05	7.66669e-05	t04 vs t30	PALS2	novel_in_catalog
PB.49191.42	10.1375	1.43927	0.564103	2.55144	0.0107279	0.0220587	t00 vs t30	PALS2	novel_in_catalog
PB.49191.42	10.1375	3.05542	0.555978	5.49557	3.89455e-08	4.13329e-07	t04 vs t30	PALS2	novel_in_catalog
PB.49191.42	10.1375	-1.61614	0.670748	-2.40946	0.0159761	0.033371	t00 vs t04	PALS2	novel_in_catalog
PB.49191.6	70.8025	-2.00749	0.393783	-5.09796	3.43338e-07	2.16566e-06	t00 vs t30	PALS2	full-splice_match
PB.49191.6	70.8025	-4.31137	0.424571	-10.1546	3.15959e-24	1.32553e-22	t00 vs t04	PALS2	full-splice_match
PB.49191.6	70.8025	2.30388	0.367273	6.27292	3.5435e-10	5.19086e-09	t04 vs t30	PALS2	full-splice_match
PB.49191.63	7.6099	1.11094	0.890024	1.24821	0.211953	0.341736	t04 vs t30	PALS2	novel_in_catalog
PB.49191.63	7.6099	-4.66767	0.930953	-5.01386	5.33496e-07	3.53438e-06	t00 vs t04	PALS2	novel_in_catalog
PB.49191.63	7.6099	-3.55673	0.840308	-4.23265	2.30959e-05	9.88132e-05	t00 vs t30	PALS2	novel_in_catalog
PB.49205.269	6.52798	3.24848	0.969193	3.35173	0.000803074	0.00228727	t00 vs t30	CYCS	novel_not_in_catalog
PB.49205.269	6.52798	1.90996	0.993766	1.92194	0.0546132	0.0953425	t00 vs t04	CYCS	novel_not_in_catalog
PB.49205.269	6.52798	1.33852	0.604644	2.21373	0.0268473	0.0654972	t04 vs t30	CYCS	novel_not_in_catalog
PB.49205.272	7.17176	6.03471	1.35582	4.45098	8.54792e-06	4.04199e-05	t00 vs t30	CYCS	novel_not_in_catalog
PB.49205.272	7.17176	5.4375	1.3623	3.9914	6.56844e-05	0.000273647	t00 vs t04	CYCS	novel_not_in_catalog
PB.49205.272	7.17176	0.597212	0.599808	0.995672	0.31941	0.465552	t04 vs t30	CYCS	novel_not_in_catalog
PB.49205.278	10.1443	3.57071	0.942271	3.78947	0.00015097	0.000572534	t00 vs t04	CYCS	novel_not_in_catalog
PB.49205.278	10.1443	0.439164	0.400401	1.09681	0.272724	0.413913	t04 vs t30	CYCS	novel_not_in_catalog
PB.49205.278	10.1443	4.00987	0.937243	4.27837	1.88269e-05	8.22768e-05	t00 vs t30	CYCS	novel_not_in_catalog
PB.49205.279	4.05914	4.3733	1.64966	2.65102	0.00802479	0.0184071	t00 vs t04	CYCS	novel_not_in_catalog
PB.49205.279	4.05914	0.978022	0.986677	0.991228	0.321574	0.467822	t04 vs t30	CYCS	novel_not_in_catalog
PB.49205.279	4.05914	5.35132	1.6338	3.27538	0.00105519	0.00291198	t00 vs t30	CYCS	novel_not_in_catalog
PB.49205.285	2.44895	3.32469	1.77426	1.87384	0.0609523	0.0993862	t00 vs t30	CYCS	novel_not_in_catalog
PB.49205.285	2.44895	-1.4182	1.14937	-1.2339	0.217242	0.34813	t04 vs t30	CYCS	novel_not_in_catalog
PB.49205.285	2.44895	4.74289	1.73859	2.72801	0.00637168	0.0150862	t00 vs t04	CYCS	novel_not_in_catalog
PB.49205.296	6.0842	2.26487	0.837178	2.70536	0.00682301	0.0148854	t00 vs t30	CYCS	novel_not_in_catalog
PB.49205.296	6.0842	0.553233	0.553776	0.999021	0.317785	0.463856	t04 vs t30	CYCS	novel_not_in_catalog
PB.49205.296	6.0842	1.71163	0.849316	2.01531	0.0438721	0.0791301	t00 vs t04	CYCS	novel_not_in_catalog
PB.49205.314	6.68681	2.74855	0.865468	3.17579	0.00149427	0.00427392	t00 vs t04	CYCS	novel_not_in_catalog
PB.49205.314	6.68681	0.0339705	0.452473	0.0750774	0.940153	0.978631	t04 vs t30	CYCS	novel_not_in_catalog
PB.49205.314	6.68681	2.78252	0.864093	3.22016	0.00128117	0.00345036	t00 vs t30	CYCS	novel_not_in_catalog
PB.49205.662	85.5325	0.296598	0.223458	1.32731	0.184407	0.265546	t00 vs t04	CYCS	full-splice_match
PB.49205.662	85.5325	-0.00920908	0.180815	-0.050931	0.95938	0.991033	t04 vs t30	CYCS	full-splice_match
PB.49205.662	85.5325	0.287388	0.223222	1.28745	0.197936	0.271003	t00 vs t30	CYCS	full-splice_match
PB.49205.683	9.2714	1.89041	0.950873	1.98807	0.0468035	0.103479	t04 vs t30	CYCS	novel_in_catalog
PB.49205.683	9.2714	1.71934	1.16288	1.47852	0.13927	0.201277	t00 vs t30	CYCS	novel_in_catalog
PB.49205.683	9.2714	-0.171065	1.18787	-0.144011	0.885492	0.930916	t00 vs t04	CYCS	novel_in_catalog
PB.49205.710	19.8743	0.0832042	0.596896	0.139395	0.889138	0.944146	t04 vs t30	CYCS	full-splice_match
PB.49205.710	19.8743	-1.69748	0.704423	-2.40974	0.0159637	0.0311753	t00 vs t30	CYCS	full-splice_match
PB.49205.710	19.8743	-1.78068	0.706078	-2.52194	0.011671	0.0254585	t00 vs t04	CYCS	full-splice_match
PB.49205.714	2.4563	-2.51104	1.51255	-1.66014	0.0968871	0.154561	t00 vs t04	CYCS	full-splice_match
PB.49205.714	2.4563	3.0366	1.29833	2.33885	0.0193434	0.0498426	t04 vs t30	CYCS	full-splice_match
PB.49205.714	2.4563	0.525561	1.30438	0.402921	0.687006	0.754536	t00 vs t30	CYCS	full-splice_match
PB.49205.720	5.16922	-2.83796	0.847892	-3.34708	0.000816672	0.00252166	t00 vs t04	CYCS	full-splice_match
PB.49205.720	5.16922	-1.86968	0.793846	-2.35522	0.0185119	0.035439	t00 vs t30	CYCS	full-splice_match
PB.49205.720	5.16922	0.968284	0.771832	1.25453	0.209651	0.338995	t04 vs t30	CYCS	full-splice_match
PB.49205.721	5.67692	-2.04971	0.758514	-2.70227	0.00688669	0.0161359	t00 vs t04	CYCS	full-splice_match
PB.49205.721	5.67692	-2.59857	0.783372	-3.31716	0.00090938	0.00255307	t00 vs t30	CYCS	full-splice_match
PB.49205.721	5.67692	-0.548855	0.719889	-0.762416	0.445812	0.593052	t04 vs t30	CYCS	full-splice_match
PB.49205.733	10.0258	6.8516	1.28148	5.34661	8.96163e-08	6.29659e-07	t00 vs t30	SPMIP4	novel_in_catalog
PB.49205.733	10.0258	1.68561	0.484368	3.48002	0.000501376	0.0021573	t04 vs t30	SPMIP4	novel_in_catalog
PB.49205.733	10.0258	5.16598	1.29746	3.98162	6.84458e-05	0.000283788	t00 vs t04	SPMIP4	novel_in_catalog
PB.49205.742	18.9387	0.0843415	0.315647	0.267202	0.789313	0.874269	t04 vs t30	SPMIP4	novel_in_catalog
PB.49205.742	18.9387	3.64404	0.682401	5.34003	9.29334e-08	7.08312e-07	t00 vs t04	SPMIP4	novel_in_catalog
PB.49205.742	18.9387	3.72838	0.681407	5.4716	4.46003e-08	3.3075e-07	t00 vs t30	SPMIP4	novel_in_catalog
PB.49205.743	4.5872	3.45868	1.18365	2.92206	0.00347727	0.0089254	t00 vs t04	SPMIP4	full-splice_match
PB.49205.743	4.5872	2.98509	1.19142	2.50549	0.0122283	0.024727	t00 vs t30	SPMIP4	full-splice_match
PB.49205.743	4.5872	-0.473595	0.568758	-0.832683	0.405023	0.55399	t04 vs t30	SPMIP4	full-splice_match
PB.49205.750	124.029	1.64353	0.274166	5.99463	2.03949e-09	2.0347e-08	t00 vs t04	SPMIP4	novel_in_catalog
PB.49205.750	124.029	0.824978	0.276658	2.98194	0.00286431	0.0069802	t00 vs t30	SPMIP4	novel_in_catalog
PB.49205.750	124.029	-0.818548	0.216466	-3.78141	0.000155941	0.000767975	t04 vs t30	SPMIP4	novel_in_catalog
PB.49205.753	14.664	0.831263	1.77913	0.467231	0.640335	0.713313	t00 vs t30	SPMIP4	full-splice_match
PB.49205.753	14.664	1.20868	1.77777	0.679886	0.496577	0.594086	t00 vs t04	SPMIP4	full-splice_match
PB.49205.753	14.664	-0.37742	1.444	-0.261371	0.793806	0.877534	t04 vs t30	SPMIP4	full-splice_match
PB.49205.776	4.28501	0.058233	0.639413	0.0910726	0.927435	0.970171	t04 vs t30	SPMIP4	novel_in_catalog
PB.49205.776	4.28501	2.5271	1.07873	2.34266	0.0191468	0.0365017	t00 vs t30	SPMIP4	novel_in_catalog
PB.49205.776	4.28501	2.46887	1.08101	2.28386	0.02238	0.0445559	t00 vs t04	SPMIP4	novel_in_catalog
PB.4925.116	1894.1	-0.918035	0.139852	-6.56433	5.22659e-11	6.52684e-10	t00 vs t04	SMG5	full-splice_match
PB.4925.116	1894.1	-1.18987	0.139973	-8.50067	1.88506e-17	4.38669e-16	t00 vs t30	SMG5	full-splice_match
PB.4925.116	1894.1	-0.271833	0.114969	-2.36439	0.0180596	0.0470807	t04 vs t30	SMG5	full-splice_match
PB.4925.122	29.9554	1.38425	0.371978	3.72131	0.000198195	0.000667634	t00 vs t30	SMG5	novel_in_catalog
PB.4925.122	29.9554	0.98296	0.29307	3.35401	0.000796485	0.00324089	t04 vs t30	SMG5	novel_in_catalog
PB.4925.122	29.9554	0.401285	0.382583	1.04888	0.294232	0.389684	t00 vs t04	SMG5	novel_in_catalog
PB.4925.147	41.9307	0.254723	0.33482	0.760775	0.446792	0.547369	t00 vs t04	SMG5	novel_in_catalog
PB.4925.147	41.9307	-0.193746	0.338234	-0.572816	0.566769	0.646826	t00 vs t30	SMG5	novel_in_catalog
PB.4925.147	41.9307	-0.448469	0.276478	-1.62208	0.104787	0.197953	t04 vs t30	SMG5	novel_in_catalog
PB.4925.148	81.6108	-0.452081	0.310992	-1.45367	0.146037	0.218299	t00 vs t04	SMG5	novel_in_catalog
PB.4925.148	81.6108	0.0754023	0.257443	0.292889	0.769607	0.859957	t04 vs t30	SMG5	novel_in_catalog
PB.4925.148	81.6108	-0.376679	0.310365	-1.21366	0.224876	0.301556	t00 vs t30	SMG5	novel_in_catalog
PB.4925.151	42.5167	0.25669	0.377727	0.679567	0.496779	0.594232	t00 vs t04	SMG5	novel_in_catalog
PB.4925.151	42.5167	0.606781	0.374877	1.61861	0.105531	0.15878	t00 vs t30	SMG5	novel_in_catalog
PB.4925.151	42.5167	0.350091	0.303686	1.1528	0.248991	0.386205	t04 vs t30	SMG5	novel_in_catalog
PB.4925.460	9.62574	-0.929912	0.760222	-1.22321	0.22125	0.297444	t00 vs t30	GLMP	novel_in_catalog
PB.4925.460	9.62574	0.440645	0.7347	0.599761	0.548665	0.64291	t00 vs t04	GLMP	novel_in_catalog
PB.4925.460	9.62574	-1.37056	0.625272	-2.19194	0.0283841	0.0685927	t04 vs t30	GLMP	novel_in_catalog
PB.4925.468	4.15855	0.745113	1.02567	0.726463	0.467555	0.567294	t00 vs t04	GLMP	novel_in_catalog
PB.4925.468	4.15855	-0.382772	0.820963	-0.466248	0.641038	0.760101	t04 vs t30	GLMP	novel_in_catalog
PB.4925.468	4.15855	0.36234	1.03443	0.35028	0.726128	0.788312	t00 vs t30	GLMP	novel_in_catalog
PB.4925.493	362.576	-2.12406	0.528727	-4.01731	5.88675e-05	0.000248304	t00 vs t04	GLMP	full-splice_match
PB.4925.493	362.576	-1.6928	0.436647	-3.87682	0.000105829	0.000544874	t04 vs t30	GLMP	full-splice_match
PB.4925.493	362.576	-3.81686	0.531425	-7.18231	6.85429e-13	1.0014e-11	t00 vs t30	GLMP	full-splice_match
PB.4925.499	10.3661	-5.99335	1.15418	-5.19273	2.07236e-07	1.36094e-06	t00 vs t30	GLMP	novel_in_catalog
PB.4925.499	10.3661	-2.88749	1.0612	-2.72097	0.00650904	0.0198336	t04 vs t30	GLMP	novel_in_catalog
PB.4925.499	10.3661	-3.10586	0.938596	-3.30905	0.000936137	0.00284157	t00 vs t04	GLMP	novel_in_catalog
PB.4925.501	16.4746	-2.16644	0.592677	-3.65535	0.000256832	0.00119699	t04 vs t30	GLMP	novel_not_in_catalog
PB.4925.501	16.4746	-1.7022	0.608892	-2.79557	0.00518085	0.0126062	t00 vs t04	GLMP	novel_not_in_catalog
PB.4925.501	16.4746	-3.86864	0.671891	-5.75784	8.51963e-09	7.13447e-08	t00 vs t30	GLMP	novel_not_in_catalog
PB.4925.509	85.9169	-1.89906	0.576972	-3.29142	0.000996816	0.00300237	t00 vs t04	GLMP	full-splice_match
PB.4925.509	85.9169	-1.62133	0.487303	-3.32715	0.000877395	0.00352716	t04 vs t30	GLMP	full-splice_match
PB.4925.509	85.9169	-3.52039	0.585788	-6.00967	1.85906e-09	1.7239e-08	t00 vs t30	GLMP	full-splice_match
PB.4925.561	27386.1	-0.769645	0.0604876	-12.724	4.34984e-37	6.25318e-35	t04 vs t30	CCT3	full-splice_match
PB.4925.561	27386.1	-0.552706	0.073941	-7.47496	7.72288e-14	1.35329e-12	t00 vs t04	CCT3	full-splice_match
PB.4925.561	27386.1	-1.32235	0.0739928	-17.8713	1.97216e-71	7.1953e-69	t00 vs t30	CCT3	full-splice_match
PB.4925.562	348.665	-0.697341	0.135221	-5.15705	2.50866e-07	1.76604e-06	t00 vs t04	CCT3	full-splice_match
PB.4925.562	348.665	-0.350897	0.114275	-3.07062	0.00213613	0.00763538	t04 vs t30	CCT3	full-splice_match
PB.4925.562	348.665	-1.04824	0.136114	-7.70119	1.34808e-14	2.36775e-13	t00 vs t30	CCT3	full-splice_match
PB.49250.134	267.705	-0.227835	0.271048	-0.840571	0.400589	0.501243	t00 vs t04	HNRNPA2B1	full-splice_match
PB.49250.134	267.705	0.87126	0.269064	3.23812	0.00120322	0.00326639	t00 vs t30	HNRNPA2B1	full-splice_match
PB.49250.134	267.705	1.09909	0.2203	4.98907	6.067e-07	5.13807e-06	t04 vs t30	HNRNPA2B1	full-splice_match
PB.49250.210	226.64	1.12459	0.430984	2.60936	0.00907125	0.0190607	t00 vs t30	HNRNPA2B1	full-splice_match
PB.49250.210	226.64	0.458641	0.431812	1.06213	0.288176	0.383128	t00 vs t04	HNRNPA2B1	full-splice_match
PB.49250.210	226.64	0.66595	0.35079	1.89843	0.0576396	0.122421	t04 vs t30	HNRNPA2B1	full-splice_match
PB.49250.391	3590.19	-2.35747	0.249939	-9.43219	4.01619e-21	1.34785e-19	t00 vs t04	HNRNPA2B1	full-splice_match
PB.49250.391	3590.19	-1.56048	0.249755	-6.24806	4.15571e-10	4.22972e-09	t00 vs t30	HNRNPA2B1	full-splice_match
PB.49250.391	3590.19	0.796986	0.204407	3.89901	9.6587e-05	0.000501834	t04 vs t30	HNRNPA2B1	full-splice_match
PB.49250.392	18339.5	-0.93324	0.223367	-4.17805	2.94019e-05	0.000133574	t00 vs t04	HNRNPA2B1	full-splice_match
PB.49250.392	18339.5	-0.432912	0.182436	-2.37295	0.0176465	0.0461768	t04 vs t30	HNRNPA2B1	full-splice_match
PB.49250.392	18339.5	-1.36615	0.223381	-6.11579	9.60824e-10	9.29247e-09	t00 vs t30	HNRNPA2B1	full-splice_match
PB.49265.1	168.257	-1.47752	0.251493	-5.87497	4.22912e-09	5.25847e-08	t04 vs t30	NFE2L3	novel_not_in_catalog
PB.49265.1	168.257	-0.582886	0.298328	-1.95385	0.0507195	0.0895568	t00 vs t04	NFE2L3	novel_not_in_catalog
PB.49265.1	168.257	-2.0604	0.303256	-6.79426	1.08869e-11	1.37358e-10	t00 vs t30	NFE2L3	novel_not_in_catalog
PB.49265.104	5.84048	-0.167101	0.798268	-0.209329	0.834191	0.889952	t00 vs t04	CBX3	full-splice_match
PB.49265.104	5.84048	-0.440637	0.676154	-0.651682	0.514606	0.655076	t04 vs t30	CBX3	full-splice_match
PB.49265.104	5.84048	-0.607738	0.80896	-0.751259	0.452497	0.539715	t00 vs t30	CBX3	full-splice_match
PB.49265.120	67.4855	1.04316	0.293345	3.5561	0.000376398	0.00167857	t04 vs t30	CBX3	full-splice_match
PB.49265.120	67.4855	0.691999	0.375177	1.84446	0.0651158	0.11065	t00 vs t04	CBX3	full-splice_match
PB.49265.120	67.4855	1.73516	0.370197	4.68713	2.7706e-06	1.45629e-05	t00 vs t30	CBX3	full-splice_match
PB.49265.224	2024.25	2.21118	0.21776	10.1542	3.17297e-24	1.98179e-22	t04 vs t30	SNX10	full-splice_match
PB.49265.224	2024.25	-1.00205	0.266764	-3.75632	0.00017243	0.000643026	t00 vs t04	SNX10	full-splice_match
PB.49265.224	2024.25	1.20913	0.266082	4.54419	5.51468e-06	2.71731e-05	t00 vs t30	SNX10	full-splice_match
PB.49265.227	70.6148	3.02923	0.429297	7.05626	1.71038e-12	3.44784e-11	t04 vs t30	SNX10	full-splice_match
PB.49265.227	70.6148	-1.28202	0.526845	-2.4334	0.0149577	0.0315317	t00 vs t04	SNX10	full-splice_match
PB.49265.227	70.6148	1.74721	0.50934	3.43034	0.00060283	0.00177782	t00 vs t30	SNX10	full-splice_match
PB.49265.230	42.6506	-1.65104	0.371439	-4.44499	8.78963e-06	4.51682e-05	t00 vs t04	SNX10	full-splice_match
PB.49265.230	42.6506	2.09884	0.309899	6.77265	1.26445e-11	2.27139e-10	t04 vs t30	SNX10	full-splice_match
PB.49265.230	42.6506	0.447795	0.347271	1.28947	0.197235	0.27019	t00 vs t30	SNX10	full-splice_match
PB.49265.3	67.8573	0.0625925	0.382578	0.163607	0.870041	0.918651	t00 vs t04	NFE2L3	novel_not_in_catalog
PB.49265.3	67.8573	-1.97202	0.328477	-6.00354	1.93061e-09	2.54022e-08	t04 vs t30	NFE2L3	novel_not_in_catalog
PB.49265.3	67.8573	-1.90943	0.395406	-4.82904	1.37192e-06	7.67289e-06	t00 vs t30	NFE2L3	novel_not_in_catalog
PB.49265.5	40.7255	-2.07071	0.359671	-5.75723	8.55067e-09	1.01106e-07	t04 vs t30	NFE2L3	full-splice_match
PB.49265.5	40.7255	0.053744	0.407427	0.131911	0.895055	0.938247	t00 vs t04	NFE2L3	full-splice_match
PB.49265.5	40.7255	-2.01696	0.429057	-4.70092	2.58991e-06	1.36903e-05	t00 vs t30	NFE2L3	full-splice_match
PB.49265.70	4.09288	-2.72074	0.823036	-3.30573	0.000947289	0.00377013	t04 vs t30	NFE2L3	full-splice_match
PB.49265.70	4.09288	3.82968	1.27962	2.99283	0.00276401	0.00730469	t00 vs t04	NFE2L3	full-splice_match
PB.49265.70	4.09288	1.10894	1.36256	0.813866	0.415722	0.503437	t00 vs t30	NFE2L3	full-splice_match
PB.49265.8	5.93846	-2.32769	0.911709	-2.55311	0.0106767	0.0302437	t04 vs t30	NFE2L3	full-splice_match
PB.49265.8	5.93846	-2.62386	1.0681	-2.45658	0.0140268	0.0278498	t00 vs t30	NFE2L3	full-splice_match
PB.49265.8	5.93846	-0.296173	0.987942	-0.299788	0.764339	0.832854	t00 vs t04	NFE2L3	full-splice_match
PB.49265.91	179.412	-0.390825	0.508802	-0.768129	0.44241	0.543138	t00 vs t04	CBX3	full-splice_match
PB.49265.91	179.412	0.501259	0.415756	1.20566	0.22795	0.36096	t04 vs t30	CBX3	full-splice_match
PB.49265.91	179.412	0.110434	0.508052	0.217367	0.827922	0.873181	t00 vs t30	CBX3	full-splice_match
PB.49275.29	66.1206	1.23475	0.337376	3.65986	0.000252354	0.000898795	t00 vs t04	SKAP2	full-splice_match
PB.49275.29	66.1206	2.42249	0.33102	7.31825	2.51221e-13	3.84814e-12	t00 vs t30	SKAP2	full-splice_match
PB.49275.29	66.1206	1.18774	0.246703	4.81446	1.47597e-06	1.15421e-05	t04 vs t30	SKAP2	full-splice_match
PB.49275.72	4.14539	0.867877	1.36918	0.633866	0.526168	0.621902	t00 vs t04	SKAP2	full-splice_match
PB.49275.72	4.14539	0.225013	1.08018	0.208311	0.834986	0.907142	t04 vs t30	SKAP2	full-splice_match
PB.49275.72	4.14539	1.09289	1.36394	0.801273	0.422974	0.510598	t00 vs t30	SKAP2	full-splice_match
PB.49275.87	2.83055	0.152247	0.9473	0.160717	0.872316	0.920466	t00 vs t04	SKAP2	full-splice_match
PB.49275.87	2.83055	-2.27397	1.11191	-2.04511	0.0408444	0.0703969	t00 vs t30	SKAP2	full-splice_match
PB.49275.87	2.83055	-2.42622	0.96868	-2.50466	0.0122568	0.0339946	t04 vs t30	SKAP2	full-splice_match
PB.49277.10	320.6	9.6792	1.26431	7.65571	1.92251e-14	3.59765e-13	t00 vs t04	HOXA1	full-splice_match
PB.49277.10	320.6	2.29956	0.376806	6.10276	1.04249e-09	1.42827e-08	t04 vs t30	HOXA1	full-splice_match
PB.49277.10	320.6	11.9788	1.26349	9.4807	2.52572e-21	8.26493e-20	t00 vs t30	HOXA1	full-splice_match
PB.49277.13	10.8259	3.54705	0.685556	5.17398	2.29162e-07	2.1079e-06	t04 vs t30	HOXA1	novel_not_in_catalog
PB.49277.13	10.8259	7.24192	1.35679	5.33755	9.42131e-08	6.59358e-07	t00 vs t30	HOXA1	novel_not_in_catalog
PB.49277.13	10.8259	3.69487	1.41089	2.61883	0.00882319	0.0199789	t00 vs t04	HOXA1	novel_not_in_catalog
PB.49277.14	127.24	2.64513	0.426391	6.20354	5.52082e-10	7.88156e-09	t04 vs t30	HOXA1	full-splice_match
PB.49277.14	127.24	10.6984	1.28362	8.33452	7.78101e-17	1.71562e-15	t00 vs t30	HOXA1	full-splice_match
PB.49277.14	127.24	8.05322	1.28625	6.26102	3.82469e-10	4.2442e-09	t00 vs t04	HOXA1	full-splice_match
PB.49318.26	270.264	-0.67425	0.61203	-1.10166	0.270608	0.352334	t00 vs t30	HIBADH	full-splice_match
PB.49318.26	270.264	-1.05007	0.499845	-2.10079	0.0356593	0.0827419	t04 vs t30	HIBADH	full-splice_match
PB.49318.26	270.264	0.37582	0.611239	0.614849	0.538654	0.633734	t00 vs t04	HIBADH	full-splice_match
PB.49318.54	4.70594	-3.44638	1.25219	-2.75228	0.00591814	0.0131503	t00 vs t30	HIBADH	full-splice_match
PB.49318.54	4.70594	-2.46332	1.08878	-2.26245	0.0236694	0.0590144	t04 vs t30	HIBADH	full-splice_match
PB.49318.54	4.70594	-0.983061	1.13545	-0.865789	0.386606	0.487188	t00 vs t04	HIBADH	full-splice_match
PB.49318.55	5.57779	-2.97802	0.859129	-3.46633	0.000527621	0.00157944	t00 vs t30	HIBADH	full-splice_match
PB.49318.55	5.57779	-1.88475	0.766588	-2.45862	0.0139473	0.0378927	t04 vs t30	HIBADH	full-splice_match
PB.49318.55	5.57779	-1.09328	0.766597	-1.42614	0.153827	0.22804	t00 vs t04	HIBADH	full-splice_match
PB.49318.91	12.1676	0.50934	0.616864	0.825692	0.408979	0.496683	t00 vs t30	HIBADH	novel_not_in_catalog
PB.49318.91	12.1676	0.473155	0.504156	0.938508	0.347983	0.496198	t04 vs t30	HIBADH	novel_not_in_catalog
PB.49318.91	12.1676	0.0361845	0.624919	0.0579026	0.953826	0.982943	t00 vs t04	HIBADH	novel_not_in_catalog
PB.49328.11	2750.88	-0.936937	0.194356	-4.82073	1.43034e-06	1.12123e-05	t04 vs t30	TAX1BP1	full-splice_match
PB.49328.11	2750.88	1.06499	0.238121	4.47247	7.7322e-06	4.02161e-05	t00 vs t04	TAX1BP1	full-splice_match
PB.49328.11	2750.88	0.12805	0.23828	0.537392	0.590997	0.668777	t00 vs t30	TAX1BP1	full-splice_match
PB.49328.13	1147.48	0.385068	0.237819	1.61917	0.105411	0.15863	t00 vs t30	TAX1BP1	full-splice_match
PB.49328.13	1147.48	-0.828993	0.193518	-4.2838	1.8373e-05	0.000113288	t04 vs t30	TAX1BP1	full-splice_match
PB.49328.13	1147.48	1.21406	0.237492	5.112	3.18759e-07	2.20049e-06	t00 vs t04	TAX1BP1	full-splice_match
PB.49328.14	270.572	-1.26876	0.221763	-5.72125	1.05743e-08	1.23011e-07	t04 vs t30	TAX1BP1	full-splice_match
PB.49328.14	270.572	0.290111	0.268427	1.08078	0.279793	0.373948	t00 vs t04	TAX1BP1	full-splice_match
PB.49328.14	270.572	-0.978651	0.270751	-3.61457	0.000300841	0.000964909	t00 vs t30	TAX1BP1	full-splice_match
PB.49328.2	274.311	0.90562	0.194978	4.64474	3.40513e-06	1.91536e-05	t00 vs t04	TAX1BP1	full-splice_match
PB.49328.2	274.311	0.720464	0.195253	3.68989	0.000224348	0.000744996	t00 vs t30	TAX1BP1	full-splice_match
PB.49328.2	274.311	-0.185155	0.156456	-1.18343	0.236637	0.371576	t04 vs t30	TAX1BP1	full-splice_match
PB.49328.207	69.6567	1.11704	0.312349	3.57626	0.000348543	0.00119331	t00 vs t04	TAX1BP1	novel_in_catalog
PB.49328.207	69.6567	-0.729797	0.250387	-2.91468	0.00356056	0.0118561	t04 vs t30	TAX1BP1	novel_in_catalog
PB.49328.207	69.6567	0.387244	0.315883	1.22591	0.220232	0.296289	t00 vs t30	TAX1BP1	novel_in_catalog
PB.49328.37	169.545	-0.22244	0.233622	-0.952137	0.341027	0.488695	t04 vs t30	TAX1BP1	full-splice_match
PB.49328.37	169.545	1.33503	0.292866	4.55849	5.15217e-06	2.78608e-05	t00 vs t04	TAX1BP1	full-splice_match
PB.49328.37	169.545	1.11259	0.293234	3.79421	0.000148116	0.000515755	t00 vs t30	TAX1BP1	full-splice_match
PB.49328.38	513.74	1.24457	0.227695	5.46596	4.60397e-08	3.70078e-07	t00 vs t04	TAX1BP1	full-splice_match
PB.49328.38	513.74	1.00881	0.227864	4.42725	9.54426e-06	4.46339e-05	t00 vs t30	TAX1BP1	full-splice_match
PB.49328.38	513.74	-0.235763	0.183878	-1.28217	0.199782	0.326663	t04 vs t30	TAX1BP1	full-splice_match
PB.49328.55	65.3241	0.125003	0.273024	0.457844	0.647064	0.76496	t04 vs t30	TAX1BP1	full-splice_match
PB.49328.55	65.3241	1.12082	0.349233	3.20938	0.00133024	0.00386302	t00 vs t04	TAX1BP1	full-splice_match
PB.49328.55	65.3241	1.24582	0.34842	3.57563	0.000349382	0.00110003	t00 vs t30	TAX1BP1	full-splice_match
PB.49328.62	91.2798	1.87679	0.265539	7.06787	1.57328e-12	2.20089e-11	t00 vs t30	TAX1BP1	full-splice_match
PB.49328.62	91.2798	0.525423	0.199301	2.63633	0.00838086	0.0246028	t04 vs t30	TAX1BP1	full-splice_match
PB.49328.62	91.2798	1.35137	0.268025	5.04195	4.60818e-07	3.08938e-06	t00 vs t04	TAX1BP1	full-splice_match
PB.49328.9	382.494	0.866583	0.271386	3.19317	0.0014072	0.00405587	t00 vs t04	TAX1BP1	full-splice_match
PB.49328.9	382.494	-0.186174	0.220283	-0.845158	0.398023	0.547102	t04 vs t30	TAX1BP1	full-splice_match
PB.49328.9	382.494	0.680409	0.271529	2.50584	0.0122162	0.0247058	t00 vs t30	TAX1BP1	full-splice_match
PB.49328.98	200.266	-0.512048	0.183759	-2.78651	0.00532782	0.0167309	t04 vs t30	TAX1BP1	novel_in_catalog
PB.49328.98	200.266	0.751708	0.226386	3.32047	0.000898672	0.00274185	t00 vs t04	TAX1BP1	novel_in_catalog
PB.49328.98	200.266	0.23966	0.227548	1.05323	0.292238	0.375722	t00 vs t30	TAX1BP1	novel_in_catalog
PB.4933.1	372.141	-2.37529	0.596155	-3.98435	6.76662e-05	0.000280923	t00 vs t04	NAXE	full-splice_match
PB.4933.1	372.141	-1.00761	0.594933	-1.69365	0.0903318	0.138984	t00 vs t30	NAXE	full-splice_match
PB.4933.1	372.141	1.36768	0.487901	2.80319	0.00506003	0.0159982	t04 vs t30	NAXE	full-splice_match
PB.4933.11	312.212	-1.14312	0.547407	-2.08825	0.0367757	0.0643077	t00 vs t30	NAXE	full-splice_match
PB.4933.11	312.212	1.04104	0.449347	2.3168	0.0205148	0.0523304	t04 vs t30	NAXE	full-splice_match
PB.4933.11	312.212	-2.18416	0.548566	-3.98159	6.84552e-05	0.00028381	t00 vs t04	NAXE	full-splice_match
PB.4933.14	50.8515	1.70103	0.447199	3.80374	0.000142525	0.00054381	t00 vs t04	NAXE	novel_in_catalog
PB.4933.14	50.8515	4.31323	0.428015	10.0773	6.9632e-24	2.72732e-22	t00 vs t30	NAXE	novel_in_catalog
PB.4933.14	50.8515	2.6122	0.257001	10.1642	2.86575e-24	1.79698e-22	t04 vs t30	NAXE	novel_in_catalog
PB.4933.17	71.9038	-2.15957	0.614893	-3.51211	0.000444556	0.0014772	t00 vs t04	NAXE	full-splice_match
PB.4933.17	71.9038	0.676576	0.50832	1.331	0.183188	0.305764	t04 vs t30	NAXE	full-splice_match
PB.4933.17	71.9038	-1.483	0.611856	-2.42377	0.0153603	0.0301494	t00 vs t30	NAXE	full-splice_match
PB.4933.214	133.033	1.0682	0.474742	2.25005	0.0244457	0.0451211	t00 vs t30	BCAN	novel_in_catalog
PB.4933.214	133.033	-2.37441	0.489129	-4.85435	1.2078e-06	7.4595e-06	t00 vs t04	BCAN	novel_in_catalog
PB.4933.214	133.033	3.4426	0.40304	8.54159	1.32389e-17	4.69416e-16	t04 vs t30	BCAN	novel_in_catalog
PB.4933.251	3.07434	5.37441	1.08078	4.97273	6.60152e-07	5.54871e-06	t04 vs t30	BCAN	novel_not_in_catalog
PB.4933.251	3.07434	0	1.65127	0	1	1	t00 vs t04	BCAN	novel_not_in_catalog
PB.4933.251	3.07434	5.5396	1.44117	3.84383	0.000121128	0.000432203	t00 vs t30	BCAN	novel_not_in_catalog
PB.4933.253	8.68841	0	1.53518	0	1	1	t00 vs t04	BCAN	novel_not_in_catalog
PB.4933.253	8.68841	6.87373	0.944986	7.2739	3.49261e-13	7.70933e-12	t04 vs t30	BCAN	novel_not_in_catalog
PB.4933.253	8.68841	7.03892	1.2956	5.43293	5.5436e-08	4.0412e-07	t00 vs t30	BCAN	novel_not_in_catalog
PB.4933.262	5.93245	1.01409	0.902042	1.12422	0.260922	0.4002	t04 vs t30	BCAN	novel_in_catalog
PB.4933.262	5.93245	-2.29648	1.05358	-2.17968	0.0292809	0.0560707	t00 vs t04	BCAN	novel_in_catalog
PB.4933.262	5.93245	-1.28239	1.02117	-1.2558	0.209187	0.28387	t00 vs t30	BCAN	novel_in_catalog
PB.4933.48	27.4376	1.88555	0.496817	3.79525	0.000147493	0.000513857	t00 vs t30	NAXE	novel_in_catalog
PB.4933.48	27.4376	0.822899	0.506047	1.62613	0.103922	0.164021	t00 vs t04	NAXE	novel_in_catalog
PB.4933.48	27.4376	1.06265	0.385055	2.75973	0.00578493	0.0179395	t04 vs t30	NAXE	novel_in_catalog
PB.4933.49	7.9476	0.944896	0.599935	1.575	0.115257	0.179059	t00 vs t04	NAXE	full-splice_match
PB.4933.49	7.9476	0.673481	0.414778	1.62371	0.104437	0.197397	t04 vs t30	NAXE	full-splice_match
PB.4933.49	7.9476	1.61838	0.583229	2.77486	0.00552261	0.0123875	t00 vs t30	NAXE	full-splice_match
PB.4933.61	10.7765	0.805206	0.451578	1.78309	0.0745711	0.150699	t04 vs t30	NAXE	full-splice_match
PB.4933.61	10.7765	6.69109	1.27664	5.24117	1.59559e-07	1.07034e-06	t00 vs t30	NAXE	full-splice_match
PB.4933.61	10.7765	5.88589	1.28288	4.58801	4.47485e-06	2.45511e-05	t00 vs t04	NAXE	full-splice_match
PB.49339.108	8.89309	1.069	0.792403	1.34906	0.177317	0.247136	t00 vs t30	JAZF1	novel_in_catalog
PB.49339.108	8.89309	-1.23036	0.565996	-2.1738	0.0297204	0.0712535	t04 vs t30	JAZF1	novel_in_catalog
PB.49339.108	8.89309	2.29936	0.772911	2.97494	0.00293049	0.00768769	t00 vs t04	JAZF1	novel_in_catalog
PB.49339.30	10.1681	-6.10545	0.98032	-6.22802	4.7237e-10	6.81345e-09	t04 vs t30	JAZF1	novel_in_catalog
PB.49339.30	10.1681	-7.17718	1.03737	-6.91863	4.56037e-12	6.03085e-11	t00 vs t30	JAZF1	novel_in_catalog
PB.49339.30	10.1681	-1.07173	0.640852	-1.67236	0.0944535	0.151267	t00 vs t04	JAZF1	novel_in_catalog
PB.49339.31	3.5119	1.04888	0.77344	1.35612	0.17506	0.295192	t04 vs t30	JAZF1	novel_in_catalog
PB.49339.31	3.5119	5.16058	1.43963	3.58466	0.000337523	0.00106704	t00 vs t30	JAZF1	novel_in_catalog
PB.49339.31	3.5119	4.1117	1.46208	2.81221	0.00492017	0.0120552	t00 vs t04	JAZF1	novel_in_catalog
PB.49339.33	3.48357	0.193982	1.01402	0.1913	0.84829	0.916507	t04 vs t30	JAZF1	novel_not_in_catalog
PB.49339.33	3.48357	2.68864	1.55284	1.73143	0.0833744	0.136173	t00 vs t04	JAZF1	novel_not_in_catalog
PB.49339.33	3.48357	2.88262	1.54836	1.86173	0.0626418	0.101731	t00 vs t30	JAZF1	novel_not_in_catalog
PB.49339.34	6.20435	0.516935	0.518834	0.99634	0.319085	0.465202	t04 vs t30	JAZF1	novel_in_catalog
PB.49339.34	6.20435	2.01999	0.856295	2.35898	0.0183251	0.0375234	t00 vs t04	JAZF1	novel_in_catalog
PB.49339.34	6.20435	2.53692	0.845332	3.00109	0.00269011	0.00660857	t00 vs t30	JAZF1	novel_in_catalog
PB.49339.90	7.06614	2.0664	0.856277	2.41324	0.0158114	0.0309212	t00 vs t30	JAZF1	full-splice_match
PB.49339.90	7.06614	1.9078	0.859735	2.21906	0.0264828	0.0514683	t00 vs t04	JAZF1	full-splice_match
PB.49339.90	7.06614	0.158601	0.590145	0.268749	0.788123	0.87348	t04 vs t30	JAZF1	full-splice_match
PB.4936.1	31.2425	-4.68974	0.492527	-9.52179	1.70219e-21	5.88947e-20	t00 vs t04	IQGAP3	full-splice_match
PB.4936.1	31.2425	3.77243	0.45358	8.317	9.02144e-17	2.96125e-15	t04 vs t30	IQGAP3	full-splice_match
PB.4936.1	31.2425	-0.917314	0.358395	-2.55951	0.010482	0.0216214	t00 vs t30	IQGAP3	full-splice_match
PB.4936.124	39.0243	0.183729	0.494341	0.371664	0.710143	0.815129	t04 vs t30	GPATCH4	full-splice_match
PB.4936.124	39.0243	-3.02455	0.576123	-5.24983	1.52243e-07	1.11453e-06	t00 vs t04	GPATCH4	full-splice_match
PB.4936.124	39.0243	-2.84082	0.57324	-4.95572	7.20635e-07	4.26849e-06	t00 vs t30	GPATCH4	full-splice_match
PB.4936.156	5.62053	-0.373731	1.07308	-0.348279	0.727631	0.801734	t00 vs t04	GPATCH4	full-splice_match
PB.4936.156	5.62053	1.55406	0.859515	1.80807	0.0705956	0.144198	t04 vs t30	GPATCH4	full-splice_match
PB.4936.156	5.62053	1.18033	1.03687	1.13836	0.254971	0.335203	t00 vs t30	GPATCH4	full-splice_match
PB.4936.2	2.01936	3.71443	1.57419	2.35958	0.0182957	0.0475969	t04 vs t30	IQGAP3	novel_in_catalog
PB.4936.2	2.01936	-1.10627	1.65103	-0.670047	0.502828	0.587534	t00 vs t30	IQGAP3	novel_in_catalog
PB.4936.2	2.01936	-4.82069	1.8112	-2.6616	0.00777696	0.0179174	t00 vs t04	IQGAP3	novel_in_catalog
PB.4936.349	5.41073	0.67074	1.16069	0.57788	0.563345	0.656062	t00 vs t04	CRABP2	full-splice_match
PB.4936.349	5.41073	0.92788	0.900718	1.03016	0.302937	0.447691	t04 vs t30	CRABP2	full-splice_match
PB.4936.349	5.41073	1.59862	1.14299	1.39863	0.161923	0.228716	t00 vs t30	CRABP2	full-splice_match
PB.4936.351	75.1834	0.824291	0.588233	1.4013	0.161124	0.277048	t04 vs t30	CRABP2	full-splice_match
PB.4936.351	75.1834	1.3285	0.732425	1.81383	0.0697035	0.117217	t00 vs t04	CRABP2	full-splice_match
PB.4936.351	75.1834	2.15279	0.730705	2.94618	0.00321727	0.00773184	t00 vs t30	CRABP2	full-splice_match
PB.4936.352	18.7072	-0.837652	0.774594	-1.08141	0.279516	0.373624	t00 vs t04	CRABP2	novel_not_in_catalog
PB.4936.352	18.7072	1.56221	0.632358	2.47045	0.0134943	0.0368576	t04 vs t30	CRABP2	novel_not_in_catalog
PB.4936.352	18.7072	0.724556	0.758692	0.955007	0.339574	0.425778	t00 vs t30	CRABP2	novel_not_in_catalog
PB.4936.420	13.4825	-1.34681	0.549594	-2.45056	0.0142635	0.0302629	t00 vs t04	ISG20L2	novel_in_catalog
PB.4936.420	13.4825	2.33977	0.453523	5.1591	2.48144e-07	2.26451e-06	t04 vs t30	ISG20L2	novel_in_catalog
PB.4936.420	13.4825	0.99296	0.490751	2.02335	0.0430371	0.0736309	t00 vs t30	ISG20L2	novel_in_catalog
PB.4936.436	266.631	0.21535	0.13985	1.53986	0.123594	0.225434	t04 vs t30	ISG20L2	full-splice_match
PB.4936.436	266.631	-0.723448	0.168182	-4.30157	1.69593e-05	8.16216e-05	t00 vs t04	ISG20L2	full-splice_match
PB.4936.436	266.631	-0.508098	0.167399	-3.03525	0.00240337	0.00598522	t00 vs t30	ISG20L2	full-splice_match
PB.4936.437	31.89	-0.498048	0.282068	-1.7657	0.0774465	0.155323	t04 vs t30	ISG20L2	novel_in_catalog
PB.4936.437	31.89	-0.232525	0.330063	-0.704487	0.48113	0.580066	t00 vs t04	ISG20L2	novel_in_catalog
PB.4936.437	31.89	-0.730572	0.335598	-2.17692	0.0294863	0.053081	t00 vs t30	ISG20L2	novel_in_catalog
PB.4936.438	40.5647	-0.703635	0.314314	-2.23864	0.0251796	0.0493174	t00 vs t04	ISG20L2	novel_in_catalog
PB.4936.438	40.5647	-0.238633	0.269644	-0.884992	0.376161	0.525286	t04 vs t30	ISG20L2	novel_in_catalog
PB.4936.438	40.5647	-0.942268	0.316369	-2.97838	0.00289774	0.00705236	t00 vs t30	ISG20L2	novel_in_catalog
PB.4936.439	205.293	-0.333371	0.219549	-1.51843	0.128905	0.19666	t00 vs t04	ISG20L2	full-splice_match
PB.4936.439	205.293	-0.471667	0.182507	-2.58438	0.00975536	0.0280306	t04 vs t30	ISG20L2	full-splice_match
PB.4936.439	205.293	-0.805037	0.220786	-3.64623	0.000266118	0.000866409	t00 vs t30	ISG20L2	full-splice_match
PB.4936.440	22.336	0.251966	0.42093	0.598593	0.549444	0.68412	t04 vs t30	ISG20L2	novel_not_in_catalog
PB.4936.440	22.336	-0.277346	0.511281	-0.542452	0.587507	0.678391	t00 vs t04	ISG20L2	novel_not_in_catalog
PB.4936.440	22.336	-0.0253794	0.508042	-0.0499553	0.960158	0.977747	t00 vs t30	ISG20L2	novel_not_in_catalog
PB.4936.478	63.0972	-0.850889	0.226263	-3.76063	0.000169489	0.000633322	t00 vs t04	ISG20L2	novel_in_catalog
PB.4936.478	63.0972	-0.0288235	0.195856	-0.147167	0.883001	0.940028	t04 vs t30	ISG20L2	novel_in_catalog
PB.4936.478	63.0972	-0.879713	0.226082	-3.89112	9.97846e-05	0.000364485	t00 vs t30	ISG20L2	novel_in_catalog
PB.4936.479	161.018	0.00529281	0.152191	0.0347774	0.972257	0.99852	t04 vs t30	ISG20L2	full-splice_match
PB.4936.479	161.018	-0.817569	0.179999	-4.54209	5.57002e-06	2.99003e-05	t00 vs t04	ISG20L2	full-splice_match
PB.4936.479	161.018	-0.812276	0.179743	-4.5191	6.21018e-06	3.02805e-05	t00 vs t30	ISG20L2	full-splice_match
PB.4936.480	171.708	-0.524616	0.219248	-2.3928	0.0167205	0.0346833	t00 vs t04	ISG20L2	full-splice_match
PB.4936.480	171.708	-0.553485	0.184016	-3.00782	0.00263133	0.0091471	t04 vs t30	ISG20L2	full-splice_match
PB.4936.480	171.708	-1.0781	0.221107	-4.87592	1.083e-06	6.18516e-06	t00 vs t30	ISG20L2	full-splice_match
PB.4936.481	17.6213	0.678221	0.487679	1.39071	0.164313	0.28123	t04 vs t30	ISG20L2	novel_not_in_catalog
PB.4936.481	17.6213	-0.386022	0.596331	-0.647329	0.517419	0.613563	t00 vs t04	ISG20L2	novel_not_in_catalog
PB.4936.481	17.6213	0.292198	0.587686	0.497202	0.619047	0.694159	t00 vs t30	ISG20L2	novel_not_in_catalog
PB.4936.488	28.7625	-0.805892	0.420323	-1.91732	0.0551977	0.0962253	t00 vs t04	ISG20L2	novel_in_catalog
PB.4936.488	28.7625	-0.134983	0.357059	-0.378041	0.7054	0.811287	t04 vs t30	ISG20L2	novel_in_catalog
PB.4936.488	28.7625	-0.940875	0.421316	-2.23318	0.0255371	0.0468523	t00 vs t30	ISG20L2	novel_in_catalog
PB.4936.588	61.4862	-0.565494	0.243095	-2.32622	0.0200067	0.05126	t04 vs t30	ISG20L2	full-splice_match
PB.4936.588	61.4862	-1.13178	0.277638	-4.07645	4.5729e-05	0.000198244	t00 vs t04	ISG20L2	full-splice_match
PB.4936.588	61.4862	-1.69727	0.282487	-6.0083	1.87473e-09	1.73712e-08	t00 vs t30	ISG20L2	full-splice_match
PB.4936.592	33.835	0.309384	0.330453	0.936243	0.349148	0.497421	t04 vs t30	ISG20L2	full-splice_match
PB.4936.592	33.835	-1.63181	0.382945	-4.26122	2.03311e-05	9.60066e-05	t00 vs t04	ISG20L2	full-splice_match
PB.4936.592	33.835	-1.32243	0.378436	-3.49446	0.000475021	0.00143982	t00 vs t30	ISG20L2	full-splice_match
PB.4936.64	19.8299	-2.68721	0.329786	-8.14834	3.68939e-16	7.6271e-15	t00 vs t30	GPATCH4	full-splice_match
PB.4936.64	19.8299	-2.06918	0.309635	-6.68264	2.34682e-11	3.07054e-10	t00 vs t04	GPATCH4	full-splice_match
PB.4936.64	19.8299	-0.618035	0.323291	-1.9117	0.0559151	0.119496	t04 vs t30	GPATCH4	full-splice_match
PB.4936.74	361.714	0.166309	0.137407	1.21034	0.226147	0.358799	t04 vs t30	GPATCH4	full-splice_match
PB.4936.74	361.714	-2.83986	0.15785	-17.9908	2.29944e-72	7.98551e-70	t00 vs t04	GPATCH4	full-splice_match
PB.4936.74	361.714	-2.67355	0.156881	-17.0419	4.01747e-65	1.18513e-62	t00 vs t30	GPATCH4	full-splice_match
PB.4936.76	9.12563	-2.25773	0.676112	-3.33929	0.000839927	0.00258423	t00 vs t04	GPATCH4	full-splice_match
PB.4936.76	9.12563	-0.952309	0.63444	-1.50102	0.133349	0.19399	t00 vs t30	GPATCH4	full-splice_match
PB.4936.76	9.12563	1.30543	0.589539	2.21432	0.026807	0.06541	t04 vs t30	GPATCH4	full-splice_match
PB.4936.96	12.6929	-2.58967	0.573446	-4.51598	6.30251e-06	3.34264e-05	t00 vs t04	GPATCH4	full-splice_match
PB.4936.96	12.6929	-0.728967	0.517014	-1.40996	0.158552	0.224689	t00 vs t30	GPATCH4	full-splice_match
PB.4936.96	12.6929	1.8607	0.503008	3.69915	0.000216322	0.00102722	t04 vs t30	GPATCH4	full-splice_match
PB.49362.11	12.1616	4.92944	1.08219	4.55506	5.23701e-06	2.59184e-05	t00 vs t30	CREB5	novel_in_catalog
PB.49362.11	12.1616	0.595075	0.345707	1.72133	0.0851918	0.16777	t04 vs t30	CREB5	novel_in_catalog
PB.49362.11	12.1616	4.33437	1.087	3.98746	6.67832e-05	0.000277693	t00 vs t04	CREB5	novel_in_catalog
PB.49362.12	6.98036	-0.872576	0.468194	-1.8637	0.0623632	0.130475	t04 vs t30	CREB5	novel_in_catalog
PB.49362.12	6.98036	5.22098	1.28155	4.07395	4.62229e-05	0.000183742	t00 vs t30	CREB5	novel_in_catalog
PB.49362.12	6.98036	6.09356	1.27218	4.78984	1.66914e-06	1.00028e-05	t00 vs t04	CREB5	novel_in_catalog
PB.49362.150	7.64816	5.10984	1.46907	3.47828	0.000504644	0.00151816	t00 vs t30	CREB5	novel_in_catalog
PB.49362.150	7.64816	-1.23275	0.748112	-1.64782	0.09939	0.189816	t04 vs t30	CREB5	novel_in_catalog
PB.49362.150	7.64816	6.3426	1.45773	4.35102	1.35506e-05	6.67426e-05	t00 vs t04	CREB5	novel_in_catalog
PB.49362.156	11.7405	2.64886	0.583309	4.5411	5.59615e-06	3.86942e-05	t04 vs t30	CREB5	novel_not_in_catalog
PB.49362.156	11.7405	7.26125	1.32721	5.47106	4.47342e-08	3.3165e-07	t00 vs t30	CREB5	novel_not_in_catalog
PB.49362.156	11.7405	4.61238	1.35449	3.40526	0.000661011	0.00209483	t00 vs t04	CREB5	novel_not_in_catalog
PB.49362.22	7.29223	1.75058	0.694647	2.5201	0.011732	0.032755	t04 vs t30	CREB5	novel_in_catalog
PB.49362.22	7.29223	6.41204	1.40491	4.56401	5.01849e-06	2.49302e-05	t00 vs t30	CREB5	novel_in_catalog
PB.49362.22	7.29223	4.66146	1.42598	3.26896	0.00107944	0.00321928	t00 vs t04	CREB5	novel_in_catalog
PB.49362.23	9.74293	6.47263	1.37343	4.71274	2.44412e-06	1.29806e-05	t00 vs t30	CREB5	novel_in_catalog
PB.49362.23	9.74293	5.87607	1.37817	4.26369	2.01078e-05	9.5037e-05	t00 vs t04	CREB5	novel_in_catalog
PB.49362.23	9.74293	0.596556	0.613433	0.972488	0.330808	0.477719	t04 vs t30	CREB5	novel_in_catalog
PB.49362.269	20.4602	8.27629	1.36358	6.06954	1.28274e-09	1.21817e-08	t00 vs t30	CREB5	full-splice_match
PB.49362.269	20.4602	8.11111	1.00524	8.0688	7.09897e-16	2.12577e-14	t04 vs t30	CREB5	full-splice_match
PB.49362.269	20.4602	0	1.59578	0	1	1	t00 vs t04	CREB5	full-splice_match
PB.49362.27	8.44087	0.784207	0.495253	1.58345	0.113319	0.210493	t04 vs t30	CREB5	novel_in_catalog
PB.49362.27	8.44087	6.33098	1.29414	4.89204	9.97984e-07	5.74053e-06	t00 vs t30	CREB5	novel_in_catalog
PB.49362.27	8.44087	5.54677	1.30178	4.2609	2.03602e-05	9.61213e-05	t00 vs t04	CREB5	novel_in_catalog
PB.49362.3	25.3177	2.17574	0.407881	5.33426	9.59348e-08	9.494e-07	t04 vs t30	CREB5	novel_in_catalog
PB.49362.3	25.3177	8.29549	1.26023	6.58254	4.62466e-11	5.37192e-10	t00 vs t30	CREB5	novel_in_catalog
PB.49362.3	25.3177	6.11975	1.26969	4.81989	1.43636e-06	8.72276e-06	t00 vs t04	CREB5	novel_in_catalog
PB.49362.31	136.987	8.3249	1.08108	7.70055	1.35487e-14	2.37836e-13	t00 vs t30	CREB5	novel_in_catalog
PB.49362.31	136.987	0.335351	0.291895	1.14888	0.250606	0.388105	t04 vs t30	CREB5	novel_in_catalog
PB.49362.31	136.987	7.98955	1.08133	7.38863	1.48353e-13	2.52273e-12	t00 vs t04	CREB5	novel_in_catalog
PB.49362.58	9.57479	6.16277	1.35773	4.53903	5.65142e-06	2.77813e-05	t00 vs t30	CREB5	novel_in_catalog
PB.49362.58	9.57479	-0.0333508	0.585123	-0.0569979	0.954547	0.988008	t04 vs t30	CREB5	novel_in_catalog
PB.49362.58	9.57479	6.19612	1.35784	4.5632	5.03795e-06	2.73204e-05	t00 vs t04	CREB5	novel_in_catalog
PB.49362.76	10.4273	0.305997	0.425227	0.719608	0.471766	0.617343	t04 vs t30	CREB5	full-splice_match
PB.49362.76	10.4273	6.14653	1.26836	4.84603	1.25954e-06	7.74617e-06	t00 vs t04	CREB5	full-splice_match
PB.49362.76	10.4273	6.45252	1.2658	5.09759	3.44004e-07	2.16934e-06	t00 vs t30	CREB5	full-splice_match
PB.49362.794	81.2794	5.56309	0.454259	12.2465	1.754e-34	2.1697e-32	t04 vs t30	CREB5	full-splice_match
PB.49362.794	81.2794	4.10242	0.48596	8.44188	3.12276e-17	7.1392e-16	t00 vs t30	CREB5	full-splice_match
PB.49362.794	81.2794	-1.46067	0.565306	-2.58385	0.00977036	0.0218321	t00 vs t04	CREB5	full-splice_match
PB.49362.797	6.13771	6.28808	1.08448	5.79823	6.70168e-09	8.05089e-08	t04 vs t30	CREB5	full-splice_match
PB.49362.797	6.13771	-3.27768	1.31494	-2.49265	0.0126794	0.0273397	t00 vs t04	CREB5	full-splice_match
PB.49362.797	6.13771	3.0104	1.02892	2.9258	0.00343568	0.00819236	t00 vs t30	CREB5	full-splice_match
PB.49362.831	4.27984	5.73553	1.14958	4.98924	6.06176e-07	5.13391e-06	t04 vs t30	CREB5	novel_in_catalog
PB.49362.831	4.27984	2.51303	1.13354	2.21698	0.0266247	0.0485889	t00 vs t30	CREB5	novel_in_catalog
PB.49362.831	4.27984	-3.22249	1.39442	-2.311	0.0208328	0.0418807	t00 vs t04	CREB5	novel_in_catalog
PB.49362.890	7.20653	6.77053	1.26505	5.352	8.69878e-08	6.12655e-07	t00 vs t30	CREB5	novel_not_in_catalog
PB.49362.890	7.20653	0	1.50843	0	1	1	t00 vs t04	CREB5	novel_not_in_catalog
PB.49362.890	7.20653	6.60535	0.917551	7.19889	6.07051e-13	1.29787e-11	t04 vs t30	CREB5	novel_not_in_catalog
PB.49362.90	11.7168	0.302717	0.491439	0.61598	0.537908	0.674539	t04 vs t30	CREB5	novel_in_catalog
PB.49362.90	11.7168	6.31158	1.3058	4.8335	1.3415e-06	8.20266e-06	t00 vs t04	CREB5	novel_in_catalog
PB.49362.90	11.7168	6.6143	1.30359	5.07392	3.89704e-07	2.4304e-06	t00 vs t30	CREB5	novel_in_catalog
PB.49362.93	7.32332	5.95875	1.30485	4.5666	4.95697e-06	2.46516e-05	t00 vs t30	CREB5	novel_not_in_catalog
PB.49362.93	7.32332	5.61157	1.30882	4.2875	1.80694e-05	8.64052e-05	t00 vs t04	CREB5	novel_not_in_catalog
PB.49362.93	7.32332	0.347176	0.514155	0.675236	0.499526	0.642189	t04 vs t30	CREB5	novel_not_in_catalog
PB.4937.31	27.5475	-0.0884728	0.373805	-0.236682	0.812904	0.89142	t04 vs t30	METTL25B	full-splice_match
PB.4937.31	27.5475	-0.443861	0.447036	-0.992896	0.32076	0.418254	t00 vs t04	METTL25B	full-splice_match
PB.4937.31	27.5475	-0.532334	0.44745	-1.18971	0.234162	0.312025	t00 vs t30	METTL25B	full-splice_match
PB.4937.32	3.87681	-4.59857	1.26185	-3.64432	0.000268097	0.000948036	t00 vs t04	METTL25B	novel_not_in_catalog
PB.4937.32	3.87681	2.8028	1.16275	2.4105	0.0159309	0.0423685	t04 vs t30	METTL25B	novel_not_in_catalog
PB.4937.32	3.87681	-1.79577	1.00691	-1.78344	0.0745146	0.118	t00 vs t30	METTL25B	novel_not_in_catalog
PB.4937.34	7.417	-0.25948	0.621373	-0.417592	0.676245	0.788189	t04 vs t30	METTL25B	novel_not_in_catalog
PB.4937.34	7.417	0.377432	0.779315	0.484313	0.628164	0.702426	t00 vs t30	METTL25B	novel_not_in_catalog
PB.4937.34	7.417	0.636913	0.775178	0.821634	0.411285	0.512136	t00 vs t04	METTL25B	novel_not_in_catalog
PB.4937.39	3.8221	-0.926702	0.78828	-1.1756	0.239755	0.329844	t00 vs t04	METTL25B	novel_not_in_catalog
PB.4937.39	3.8221	-0.483218	0.719091	-0.671986	0.501593	0.643934	t04 vs t30	METTL25B	novel_not_in_catalog
PB.4937.39	3.8221	-1.40992	0.809706	-1.74128	0.0816353	0.127522	t00 vs t30	METTL25B	novel_not_in_catalog
PB.4937.40	11.0567	-0.300264	0.506021	-0.593383	0.552925	0.646636	t00 vs t04	METTL25B	novel_in_catalog
PB.4937.40	11.0567	-0.157964	0.430023	-0.367337	0.713367	0.817569	t04 vs t30	METTL25B	novel_in_catalog
PB.4937.40	11.0567	-0.458228	0.508515	-0.90111	0.36753	0.454578	t00 vs t30	METTL25B	novel_in_catalog
PB.4937.48	6.97231	0.715833	0.770512	0.929036	0.352871	0.501384	t04 vs t30	METTL25B	novel_not_in_catalog
PB.4937.48	6.97231	0.0697385	0.919462	0.075847	0.939541	0.962022	t00 vs t30	METTL25B	novel_not_in_catalog
PB.4937.48	6.97231	-0.646095	0.934706	-0.691227	0.489423	0.587748	t00 vs t04	METTL25B	novel_not_in_catalog
PB.4937.51	22.4832	-0.608193	0.381813	-1.59291	0.111181	0.166004	t00 vs t30	METTL25B	novel_not_in_catalog
PB.4937.51	22.4832	0.229314	0.369862	0.619998	0.535259	0.630548	t00 vs t04	METTL25B	novel_not_in_catalog
PB.4937.51	22.4832	-0.837507	0.315374	-2.6556	0.00791676	0.0234359	t04 vs t30	METTL25B	novel_not_in_catalog
PB.4937.52	7.14219	-0.544841	0.613229	-0.888478	0.374284	0.523351	t04 vs t30	METTL25B	novel_not_in_catalog
PB.4937.52	7.14219	1.70231	0.823726	2.0666	0.0387718	0.0712277	t00 vs t04	METTL25B	novel_not_in_catalog
PB.4937.52	7.14219	1.15747	0.832654	1.3901	0.164499	0.231802	t00 vs t30	METTL25B	novel_not_in_catalog
PB.4937.53	107.725	-0.0213306	0.21153	-0.10084	0.919678	0.956953	t00 vs t04	METTL25B	full-splice_match
PB.4937.53	107.725	-1.18183	0.218381	-5.41178	6.24007e-08	4.50647e-07	t00 vs t30	METTL25B	full-splice_match
PB.4937.53	107.725	-1.1605	0.182188	-6.3698	1.89269e-10	2.88886e-09	t04 vs t30	METTL25B	full-splice_match
PB.4937.55	15.6434	-2.3972	0.551263	-4.34857	1.37028e-05	6.74002e-05	t00 vs t04	METTL25B	novel_in_catalog
PB.4937.55	15.6434	0.25991	0.492007	0.528265	0.597316	0.72433	t04 vs t30	METTL25B	novel_in_catalog
PB.4937.55	15.6434	-2.1373	0.543717	-3.9309	8.4629e-05	0.000314888	t00 vs t30	METTL25B	novel_in_catalog
PB.4937.73	42.3468	1.06759	0.258954	4.12272	3.7443e-05	0.000165856	t00 vs t04	METTL25B	novel_in_catalog
PB.4937.73	42.3468	-0.191795	0.272509	-0.703813	0.481549	0.567568	t00 vs t30	METTL25B	novel_in_catalog
PB.4937.73	42.3468	-1.25939	0.213508	-5.89856	3.66682e-09	4.60732e-08	t04 vs t30	METTL25B	novel_in_catalog
PB.4937.77	3.73646	4.27885	1.427	2.9985	0.0027131	0.00718748	t00 vs t04	METTL25B	novel_not_in_catalog
PB.4937.77	3.73646	0.935686	0.723914	1.29254	0.196171	0.322205	t04 vs t30	METTL25B	novel_not_in_catalog
PB.4937.77	3.73646	5.21454	1.408	3.70351	0.000212636	0.000710931	t00 vs t30	METTL25B	novel_not_in_catalog
PB.49376.163	40.3784	-3.15818	0.454999	-6.94108	3.89107e-12	7.48714e-11	t04 vs t30	CPVL	incomplete-splice_match
PB.49376.163	40.3784	-2.57509	0.352512	-7.30498	2.77314e-13	4.56884e-12	t00 vs t04	CPVL	incomplete-splice_match
PB.49376.163	40.3784	-5.73328	0.482062	-11.8932	1.28327e-32	9.04369e-31	t00 vs t30	CPVL	incomplete-splice_match
PB.49376.19	48.583	-2.19698	0.355642	-6.17751	6.51211e-10	6.449e-09	t00 vs t30	TRIL	full-splice_match
PB.49376.19	48.583	2.76999	0.390247	7.09802	1.26554e-12	2.59732e-11	t04 vs t30	TRIL	full-splice_match
PB.49376.19	48.583	-4.96697	0.429239	-11.5716	5.74196e-31	3.63788e-29	t00 vs t04	TRIL	full-splice_match
PB.49376.25	15.0682	-2.70848	0.618251	-4.38086	1.18209e-05	5.41011e-05	t00 vs t30	TRIL	full-splice_match
PB.49376.25	15.0682	3.07607	0.776461	3.96165	7.44329e-05	0.00039804	t04 vs t30	TRIL	full-splice_match
PB.49376.25	15.0682	-5.78454	0.827733	-6.98842	2.78006e-12	4.07513e-11	t00 vs t04	TRIL	full-splice_match
PB.49376.41	1166.72	-2.14848	0.304449	-7.05696	1.70183e-12	2.56425e-11	t00 vs t04	CPVL	full-splice_match
PB.49376.41	1166.72	-4.53162	0.307151	-14.7537	2.91119e-49	4.50319e-47	t00 vs t30	CPVL	full-splice_match
PB.49376.41	1166.72	-2.38314	0.252749	-9.42889	4.14457e-21	2.01585e-19	t04 vs t30	CPVL	full-splice_match
PB.49376.43	196.063	-2.69416	0.286775	-9.39469	5.73848e-21	2.764e-19	t04 vs t30	CPVL	full-splice_match
PB.49376.43	196.063	-4.87422	0.336181	-14.4988	1.2332e-47	1.77603e-45	t00 vs t30	CPVL	full-splice_match
PB.49376.43	196.063	-2.18006	0.316529	-6.88739	5.68257e-12	8.02013e-11	t00 vs t04	CPVL	full-splice_match
PB.49376.49	7.23018	6.57122	0.932337	7.04812	1.81355e-12	3.64425e-11	t04 vs t30	CPVL	novel_not_in_catalog
PB.49376.49	7.23018	4.28591	0.971195	4.41303	1.01933e-05	4.7361e-05	t00 vs t30	CPVL	novel_not_in_catalog
PB.49376.49	7.23018	-2.2853	1.27192	-1.79673	0.0723779	0.120981	t00 vs t04	CPVL	novel_not_in_catalog
PB.49376.65	2.53372	5.26231	1.44161	3.65029	0.000261943	0.000854796	t00 vs t30	CPVL	novel_not_in_catalog
PB.49376.65	2.53372	5.09712	1.08261	4.70817	2.4995e-06	1.8665e-05	t04 vs t30	CPVL	novel_not_in_catalog
PB.49376.65	2.53372	0	1.64883	0	1	1	t00 vs t04	CPVL	novel_not_in_catalog
PB.49376.8	80.171	3.54346	0.361287	9.80788	1.04129e-22	5.76623e-21	t04 vs t30	TRIL	full-splice_match
PB.49376.8	80.171	-1.2991	0.355271	-3.65665	0.000255537	0.000836402	t00 vs t30	TRIL	full-splice_match
PB.49376.8	80.171	-4.84256	0.411507	-11.7679	5.71428e-32	3.79772e-30	t00 vs t04	TRIL	full-splice_match
PB.4938.13	9.93754	0.782437	0.711328	1.09997	0.271347	0.36466	t00 vs t04	MRPL24	novel_not_in_catalog
PB.4938.13	9.93754	1.29743	0.517784	2.50573	0.0122199	0.0339093	t04 vs t30	MRPL24	novel_not_in_catalog
PB.4938.13	9.93754	2.07986	0.688543	3.02067	0.00252216	0.00624317	t00 vs t30	MRPL24	novel_not_in_catalog
PB.4938.16	2.71136	-2.08871	1.5297	-1.36544	0.172116	0.25062	t00 vs t04	MRPL24	novel_in_catalog
PB.4938.16	2.71136	0.225726	1.41575	0.159439	0.873323	0.910289	t00 vs t30	MRPL24	novel_in_catalog
PB.4938.16	2.71136	2.31444	1.2898	1.79441	0.0727473	0.147677	t04 vs t30	MRPL24	novel_in_catalog
PB.4938.253	108.585	-0.68965	0.449969	-1.53266	0.12536	0.19216	t00 vs t04	HDGF	full-splice_match
PB.4938.253	108.585	0.0591203	0.447839	0.132012	0.894974	0.927636	t00 vs t30	HDGF	full-splice_match
PB.4938.253	108.585	0.74877	0.368455	2.03219	0.0421345	0.0949796	t04 vs t30	HDGF	full-splice_match
PB.4938.5	70.6613	-1.27513	0.479866	-2.65726	0.00787783	0.018118	t00 vs t04	MRPL24	full-splice_match
PB.4938.5	70.6613	0.0692932	0.473752	0.146265	0.883712	0.918446	t00 vs t30	MRPL24	full-splice_match
PB.4938.5	70.6613	1.34442	0.394486	3.40803	0.000654327	0.0027272	t04 vs t30	MRPL24	full-splice_match
PB.4938.61	2156.59	-0.977701	0.137424	-7.11447	1.1234e-12	1.72146e-11	t00 vs t04	HDGF	full-splice_match
PB.4938.61	2156.59	-0.488363	0.137174	-3.56017	0.000370608	0.00115825	t00 vs t30	HDGF	full-splice_match
PB.4938.61	2156.59	0.489338	0.112617	4.34516	1.39176e-05	8.82047e-05	t04 vs t30	HDGF	full-splice_match
PB.4938.7	64.2621	-1.77418	0.601741	-2.94841	0.00319409	0.00828282	t00 vs t04	MRPL24	full-splice_match
PB.4938.7	64.2621	1.65993	0.495109	3.35265	0.000800429	0.00325552	t04 vs t30	MRPL24	full-splice_match
PB.4938.7	64.2621	-0.114256	0.594317	-0.192247	0.847549	0.889247	t00 vs t30	MRPL24	full-splice_match
PB.4938.70	164.415	-3.24965	0.32384	-10.0347	1.07233e-23	4.33264e-22	t00 vs t04	HDGF	full-splice_match
PB.4938.70	164.415	-2.84474	0.321316	-8.8534	8.48944e-19	2.2381e-17	t00 vs t30	HDGF	full-splice_match
PB.4938.70	164.415	0.404911	0.274904	1.47292	0.140773	0.249511	t04 vs t30	HDGF	full-splice_match
PB.4938.97	96.5866	-3.64056	0.317988	-11.4487	2.38627e-30	1.46054e-28	t00 vs t04	HDGF	full-splice_match
PB.4938.97	96.5866	-3.04902	0.310782	-9.81081	1.01158e-22	3.67548e-21	t00 vs t30	HDGF	full-splice_match
PB.4938.97	96.5866	0.591543	0.280276	2.11057	0.0348092	0.081081	t04 vs t30	HDGF	full-splice_match
PB.49392.4	343.931	4.18062	0.234585	17.8213	4.82934e-71	1.74193e-68	t00 vs t30	CHN2	novel_in_catalog
PB.49392.4	343.931	3.50167	0.235495	14.8694	5.20626e-50	7.92965e-48	t00 vs t04	CHN2	novel_in_catalog
PB.49392.4	343.931	0.678949	0.153353	4.42737	9.53904e-06	6.2758e-05	t04 vs t30	CHN2	novel_in_catalog
PB.49392.59	427.337	-0.370473	0.296434	-1.24977	0.211384	0.341051	t04 vs t30	CHN2	full-splice_match
PB.49392.59	427.337	7.60566	0.625305	12.1631	4.88484e-34	3.73618e-32	t00 vs t30	CHN2	full-splice_match
PB.49392.59	427.337	7.97614	0.625189	12.758	2.8148e-37	2.44515e-35	t00 vs t04	CHN2	full-splice_match
PB.49392.622	13.3599	7.08727	1.35138	5.24446	1.56742e-07	1.05322e-06	t00 vs t30	CHN2	full-splice_match
PB.49392.622	13.3599	6.05489	1.35759	4.46003	8.19498e-06	4.23883e-05	t00 vs t04	CHN2	full-splice_match
PB.49392.622	13.3599	1.03238	0.573904	1.79887	0.0720398	0.146531	t04 vs t30	CHN2	full-splice_match
PB.49392.623	47.6974	6.22719	0.880321	7.07377	1.50776e-12	2.11517e-11	t00 vs t30	CHN2	full-splice_match
PB.49392.623	47.6974	1.5987	0.426069	3.75222	0.000175278	0.000852339	t04 vs t30	CHN2	full-splice_match
PB.49392.623	47.6974	4.62849	0.884905	5.23049	1.69062e-07	1.22781e-06	t00 vs t04	CHN2	full-splice_match
PB.49414.13	33.252	7.28076	0.869274	8.37568	5.49065e-17	1.83841e-15	t04 vs t30	WIPF3	full-splice_match
PB.49414.13	33.252	0.0678594	0.318439	0.2131	0.831249	0.875857	t00 vs t30	WIPF3	full-splice_match
PB.49414.13	33.252	-7.2129	0.888345	-8.11948	4.68186e-16	1.02844e-14	t00 vs t04	WIPF3	full-splice_match
PB.49414.14	8.51109	-0.918598	0.64851	-1.41647	0.156637	0.222409	t00 vs t30	WIPF3	full-splice_match
PB.49414.14	8.51109	-6.80626	1.0409	-6.5388	6.20157e-11	7.65881e-10	t00 vs t04	WIPF3	full-splice_match
PB.49414.14	8.51109	5.88766	0.982041	5.99533	2.03068e-09	2.6635e-08	t04 vs t30	WIPF3	full-splice_match
PB.49423.15	4129.5	0.045809	0.125652	0.364569	0.715433	0.81911	t04 vs t30	SCRN1	full-splice_match
PB.49423.15	4129.5	2.46642	0.155652	15.8457	1.50549e-56	3.20713e-54	t00 vs t30	SCRN1	full-splice_match
PB.49423.15	4129.5	2.42061	0.155667	15.5499	1.59381e-54	2.88754e-52	t00 vs t04	SCRN1	full-splice_match
PB.49423.16	3592.1	-0.442183	0.170591	-2.59206	0.00954022	0.0275006	t04 vs t30	SCRN1	full-splice_match
PB.49423.16	3592.1	2.47599	0.210193	11.7796	4.97169e-32	3.3153e-30	t00 vs t04	SCRN1	full-splice_match
PB.49423.16	3592.1	2.03381	0.210245	9.67349	3.90826e-22	1.35815e-20	t00 vs t30	SCRN1	full-splice_match
PB.49423.272	78.5329	-0.386932	0.351064	-1.10217	0.270389	0.411186	t04 vs t30	SCRN1	full-splice_match
PB.49423.272	78.5329	-0.376948	0.428365	-0.879969	0.378876	0.466256	t00 vs t30	SCRN1	full-splice_match
PB.49423.272	78.5329	0.009984	0.427126	0.0233748	0.981351	1	t00 vs t04	SCRN1	full-splice_match
PB.49423.463	3.22574	-4.00074	1.31658	-3.03873	0.00237577	0.00640177	t00 vs t04	FKBP14	novel_not_in_catalog
PB.49423.463	3.22574	1.35121	1.21489	1.11221	0.266049	0.406237	t04 vs t30	FKBP14	novel_not_in_catalog
PB.49423.463	3.22574	-2.64953	1.19272	-2.22142	0.0263223	0.0481088	t00 vs t30	FKBP14	novel_not_in_catalog
PB.49423.480	3.46732	2.79079	1.12984	2.47007	0.0135085	0.0368917	t04 vs t30	FKBP14	full-splice_match
PB.49423.480	3.46732	-0.484623	1.09665	-0.441913	0.658552	0.729369	t00 vs t30	FKBP14	full-splice_match
PB.49423.480	3.46732	-3.27541	1.28241	-2.55411	0.0106459	0.0235055	t00 vs t04	FKBP14	full-splice_match
PB.49423.481	4.29185	-4.89186	1.59616	-3.06476	0.00217843	0.00593359	t00 vs t04	FKBP14	full-splice_match
PB.49423.481	4.29185	5.42942	1.37717	3.94245	8.0653e-05	0.000427172	t04 vs t30	FKBP14	full-splice_match
PB.49423.481	4.29185	0.537557	1.37709	0.390358	0.696272	0.762703	t00 vs t30	FKBP14	full-splice_match
PB.49423.484	2.10089	4.1992	1.84416	2.27703	0.0227846	0.0571657	t04 vs t30	FKBP14	full-splice_match
PB.49423.484	2.10089	-0.122104	2.04433	-0.0597281	0.952372	0.971782	t00 vs t30	FKBP14	full-splice_match
PB.49423.484	2.10089	-4.3213	2.18485	-1.97785	0.0479454	0.0853833	t00 vs t04	FKBP14	full-splice_match
PB.49423.489	53.4452	-2.89257	0.31838	-9.08529	1.03427e-19	3.10235e-18	t00 vs t04	FKBP14	full-splice_match
PB.49423.489	53.4452	-0.215559	0.277057	-0.778031	0.436551	0.523975	t00 vs t30	FKBP14	full-splice_match
PB.49423.489	53.4452	2.67702	0.277476	9.64773	5.02561e-22	2.63408e-20	t04 vs t30	FKBP14	full-splice_match
PB.49423.512	12.2532	1.92457	0.50144	3.83808	0.000124	0.000626882	t04 vs t30	FKBP14	full-splice_match
PB.49423.512	12.2532	-3.40014	0.543292	-6.25839	3.88963e-10	4.31384e-09	t00 vs t04	FKBP14	full-splice_match
PB.49423.512	12.2532	-1.47557	0.457939	-3.2222	0.00127209	0.00342925	t00 vs t30	FKBP14	full-splice_match
PB.49423.517	32.6025	3.40051	0.44371	7.66382	1.80488e-14	4.63433e-13	t04 vs t30	FKBP14	full-splice_match
PB.49423.517	32.6025	-1.99645	0.292977	-6.81434	9.46956e-12	1.20597e-10	t00 vs t30	FKBP14	full-splice_match
PB.49423.517	32.6025	-5.39696	0.4608	-11.7121	1.10448e-31	7.21946e-30	t00 vs t04	FKBP14	full-splice_match
PB.49423.533	16.3567	-0.422712	0.461242	-0.916465	0.359423	0.446248	t00 vs t30	FKBP14	full-splice_match
PB.49423.533	16.3567	3.30498	0.531322	6.22029	4.96231e-10	7.12525e-09	t04 vs t30	FKBP14	full-splice_match
PB.49423.533	16.3567	-3.72769	0.589158	-6.32715	2.49734e-10	2.84976e-09	t00 vs t04	FKBP14	full-splice_match
PB.49423.535	4.09076	3.29898	1.1162	2.95556	0.00312102	0.0105936	t04 vs t30	FKBP14	full-splice_match
PB.49423.535	4.09076	-1.8403	0.910782	-2.02057	0.0433245	0.0740658	t00 vs t30	FKBP14	full-splice_match
PB.49423.535	4.09076	-5.13928	1.19498	-4.30073	1.70233e-05	8.18974e-05	t00 vs t04	FKBP14	full-splice_match
PB.49442.103	5.97091	-2.41776	0.646664	-3.73882	0.000184887	0.00089329	t04 vs t30	PLEKHA8	novel_not_in_catalog
PB.49442.103	5.97091	-0.629139	0.831566	-0.756572	0.449306	0.53657	t00 vs t30	PLEKHA8	novel_not_in_catalog
PB.49442.103	5.97091	1.78862	0.749628	2.38601	0.0170323	0.0352482	t00 vs t04	PLEKHA8	novel_not_in_catalog
PB.49442.104	23.3141	-1.11744	0.311532	-3.58692	0.000334605	0.00151264	t04 vs t30	PLEKHA8	full-splice_match
PB.49442.104	23.3141	-0.629661	0.380801	-1.65352	0.0982256	0.149334	t00 vs t30	PLEKHA8	full-splice_match
PB.49442.104	23.3141	0.487781	0.364733	1.33736	0.181104	0.261517	t00 vs t04	PLEKHA8	full-splice_match
PB.49442.108	10.9808	0.704211	0.626695	1.12369	0.261145	0.341993	t00 vs t30	PLEKHA8	novel_in_catalog
PB.49442.108	10.9808	-0.16779	0.489331	-0.342898	0.731675	0.831438	t04 vs t30	PLEKHA8	novel_in_catalog
PB.49442.108	10.9808	0.872002	0.624791	1.39567	0.162814	0.239206	t00 vs t04	PLEKHA8	novel_in_catalog
PB.49442.111	7.98746	1.87411	0.754724	2.48317	0.0130218	0.0279715	t00 vs t04	PLEKHA8	full-splice_match
PB.49442.111	7.98746	1.73416	0.756287	2.29299	0.0218486	0.0409173	t00 vs t30	PLEKHA8	full-splice_match
PB.49442.111	7.98746	-0.139952	0.523166	-0.267511	0.789076	0.874097	t04 vs t30	PLEKHA8	full-splice_match
PB.49442.118	8.03388	-2.51799	0.593398	-4.24334	2.20214e-05	0.000133299	t04 vs t30	PLEKHA8	novel_not_in_catalog
PB.49442.118	8.03388	4.80827	1.17503	4.09204	4.27587e-05	0.000186775	t00 vs t04	PLEKHA8	novel_not_in_catalog
PB.49442.118	8.03388	2.29028	1.21449	1.8858	0.0593225	0.0971068	t00 vs t30	PLEKHA8	novel_not_in_catalog
PB.49442.703	6.13278	1.59795	0.591485	2.70159	0.00690087	0.0208434	t04 vs t30	MTURN	full-splice_match
PB.49442.703	6.13278	6.1282	1.32678	4.61884	3.85882e-06	1.96832e-05	t00 vs t30	MTURN	full-splice_match
PB.49442.703	6.13278	4.53025	1.35004	3.35564	0.000791825	0.00245494	t00 vs t04	MTURN	full-splice_match
PB.49442.713	126.163	7.6698	0.739967	10.3651	3.57538e-25	1.54447e-23	t00 vs t30	MTURN	full-splice_match
PB.49442.713	126.163	1.7749	0.154472	11.4901	1.47916e-30	1.45538e-28	t04 vs t30	MTURN	full-splice_match
PB.49442.713	126.163	5.8949	0.742341	7.94096	2.00627e-15	4.14163e-14	t00 vs t04	MTURN	full-splice_match
PB.49442.89	15.1715	-0.565307	0.449122	-1.2587	0.20814	0.282679	t00 vs t30	PLEKHA8	novel_in_catalog
PB.49442.89	15.1715	-1.16372	0.365029	-3.18802	0.00143252	0.00539769	t04 vs t30	PLEKHA8	novel_in_catalog
PB.49442.89	15.1715	0.59841	0.427389	1.40015	0.161467	0.237566	t00 vs t04	PLEKHA8	novel_in_catalog
PB.49442.90	30.7068	-0.87304	0.464227	-1.88063	0.0600222	0.126498	t04 vs t30	PLEKHA8	full-splice_match
PB.49442.90	30.7068	1.83331	0.589714	3.10881	0.00187841	0.00521629	t00 vs t04	PLEKHA8	full-splice_match
PB.49442.90	30.7068	0.96027	0.594709	1.61469	0.106378	0.159883	t00 vs t30	PLEKHA8	full-splice_match
PB.49442.905	27.0257	-0.700682	0.311208	-2.25149	0.0243545	0.0604566	t04 vs t30	ENSG00000281593	novel_not_in_catalog
PB.49442.905	27.0257	-0.866673	0.370696	-2.33796	0.0193891	0.0369087	t00 vs t30	ENSG00000281593	novel_not_in_catalog
PB.49442.905	27.0257	-0.165991	0.361915	-0.458646	0.646488	0.731155	t00 vs t04	ENSG00000281593	novel_not_in_catalog
PB.49442.93	25.4271	-1.2717	0.487324	-2.60955	0.00906616	0.0190507	t00 vs t30	PLEKHA8	full-splice_match
PB.49442.93	25.4271	-0.498613	0.411188	-1.21262	0.225277	0.357748	t04 vs t30	PLEKHA8	full-splice_match
PB.49442.93	25.4271	-0.773083	0.481995	-1.60392	0.108731	0.170416	t00 vs t04	PLEKHA8	full-splice_match
PB.49442.931	40.4093	-0.861135	0.305552	-2.81829	0.00482795	0.0110204	t00 vs t30	ENSG00000281593	novel_not_in_catalog
PB.49442.931	40.4093	-0.957284	0.25435	-3.76365	0.00016745	0.000817614	t04 vs t30	ENSG00000281593	novel_not_in_catalog
PB.49442.931	40.4093	0.0961485	0.295524	0.325349	0.744917	0.816568	t00 vs t04	ENSG00000281593	novel_not_in_catalog
PB.49442.94	30.1706	-0.832589	0.35591	-2.33933	0.0193185	0.0497927	t04 vs t30	PLEKHA8	full-splice_match
PB.49442.94	30.1706	2.52072	0.494529	5.09721	3.44695e-07	2.36544e-06	t00 vs t04	PLEKHA8	full-splice_match
PB.49442.94	30.1706	1.68813	0.500077	3.37574	0.000736166	0.0021191	t00 vs t30	PLEKHA8	full-splice_match
PB.49442.97	4.97205	3.6946	1.45101	2.54622	0.0108896	0.022347	t00 vs t30	PLEKHA8	novel_in_catalog
PB.49442.97	4.97205	0.876161	0.902272	0.971061	0.331518	0.478509	t04 vs t30	PLEKHA8	novel_in_catalog
PB.49442.97	4.97205	2.81844	1.46433	1.92474	0.0542625	0.0948273	t00 vs t04	PLEKHA8	novel_in_catalog
PB.49448.135	1889.67	0.323389	0.436836	0.740298	0.459119	0.605684	t04 vs t30	GGCT	full-splice_match
PB.49448.135	1889.67	-2.60112	0.53432	-4.8681	1.12676e-06	6.41385e-06	t00 vs t30	GGCT	full-splice_match
PB.49448.135	1889.67	-2.92451	0.534416	-5.47235	4.441e-08	3.57921e-07	t00 vs t04	GGCT	full-splice_match
PB.49448.136	447.007	0.838295	0.512211	1.63662	0.10171	0.193248	t04 vs t30	GGCT	full-splice_match
PB.49448.136	447.007	-2.78781	0.623675	-4.46998	7.82277e-06	3.73224e-05	t00 vs t30	GGCT	full-splice_match
PB.49448.136	447.007	-3.62611	0.62471	-5.80446	6.45729e-09	5.98573e-08	t00 vs t04	GGCT	full-splice_match
PB.49448.138	39.365	-4.33876	0.553824	-7.83418	4.71903e-15	8.68441e-14	t00 vs t30	GGCT	full-splice_match
PB.49448.138	39.365	0.70867	0.532397	1.33109	0.183158	0.30572	t04 vs t30	GGCT	full-splice_match
PB.49448.138	39.365	-5.04743	0.578284	-8.72828	2.58585e-18	6.91711e-17	t00 vs t04	GGCT	full-splice_match
PB.49448.146	29.1254	-0.561134	0.37855	-1.48233	0.138253	0.208495	t00 vs t04	GGCT	full-splice_match
PB.49448.146	29.1254	-1.20355	0.386176	-3.11659	0.00182956	0.00471647	t00 vs t30	GGCT	full-splice_match
PB.49448.146	29.1254	-0.642418	0.327752	-1.96007	0.0499871	0.109152	t04 vs t30	GGCT	full-splice_match
PB.4945.268	3.47568	3.70212	1.5756	2.34965	0.018791	0.0383512	t00 vs t04	NTRK1	novel_in_catalog
PB.4945.268	3.47568	1.60756	0.914271	1.7583	0.0786971	0.157371	t04 vs t30	NTRK1	novel_in_catalog
PB.4945.268	3.47568	5.30968	1.53997	3.44791	0.000564943	0.00167881	t00 vs t30	NTRK1	novel_in_catalog
PB.4945.269	195.122	-10.4457	0.855104	-12.2157	2.56352e-34	3.13684e-32	t04 vs t30	NTRK1	novel_not_in_catalog
PB.4945.269	195.122	-0.776338	1.33734	-0.58051	0.561571	0.642145	t00 vs t30	NTRK1	novel_not_in_catalog
PB.4945.269	195.122	9.66934	1.04662	9.23865	2.49621e-20	7.88077e-19	t00 vs t04	NTRK1	novel_not_in_catalog
PB.4945.289	5884.47	9.14759	1.2397	7.3789	1.59601e-13	2.50394e-12	t00 vs t30	NTRK1	novel_not_in_catalog
PB.4945.289	5884.47	16.4344	1.23825	13.2723	3.35087e-40	3.3405e-38	t00 vs t04	NTRK1	novel_not_in_catalog
PB.4945.289	5884.47	-7.28681	0.31741	-22.9571	1.25151e-116	3.3104e-113	t04 vs t30	NTRK1	novel_not_in_catalog
PB.4945.298	3063.64	-11.3537	0.388576	-29.2188	1.12062e-187	1.61681e-183	t04 vs t30	NTRK1	full-splice_match
PB.4945.298	3063.64	1.2882	0.829422	1.55313	0.120391	0.177779	t00 vs t30	NTRK1	full-splice_match
PB.4945.298	3063.64	12.6419	0.756566	16.7096	1.11589e-62	2.72041e-60	t00 vs t04	NTRK1	full-splice_match
PB.4945.48	9868.47	-0.381581	0.0849866	-4.4899	7.1256e-06	3.73143e-05	t00 vs t04	PRCC	full-splice_match
PB.4945.48	9868.47	0.104184	0.0694809	1.49946	0.133755	0.239722	t04 vs t30	PRCC	full-splice_match
PB.4945.48	9868.47	-0.277398	0.0849634	-3.26491	0.00109499	0.00300714	t00 vs t30	PRCC	full-splice_match
PB.4945.50	223.571	-1.01857	0.156176	-6.52196	6.93922e-11	8.51413e-10	t00 vs t04	PRCC	novel_in_catalog
PB.4945.50	223.571	-0.689604	0.154662	-4.45879	8.24219e-06	3.91141e-05	t00 vs t30	PRCC	novel_in_catalog
PB.4945.50	223.571	0.328969	0.131598	2.49981	0.0124261	0.0343939	t04 vs t30	PRCC	novel_in_catalog
PB.4945.59	143.67	-1.56274	0.225798	-6.92098	4.48535e-12	6.40881e-11	t00 vs t04	PRCC	novel_in_catalog
PB.4945.59	143.67	-2.08967	0.228468	-9.14646	5.88318e-20	1.71668e-18	t00 vs t30	PRCC	novel_in_catalog
PB.4945.59	143.67	-0.52693	0.195145	-2.7002	0.00692978	0.0209172	t04 vs t30	PRCC	novel_in_catalog
PB.49453.1	1269.07	0.290256	0.178419	1.62682	0.103776	0.163824	t00 vs t04	GARS1	novel_not_in_catalog
PB.49453.1	1269.07	-0.692185	0.146019	-4.74037	2.13327e-06	1.61737e-05	t04 vs t30	GARS1	novel_not_in_catalog
PB.49453.1	1269.07	-0.401929	0.17877	-2.2483	0.0245568	0.0453005	t00 vs t30	GARS1	novel_not_in_catalog
PB.49453.26	11067	-1.22264	0.15945	-7.66783	1.74935e-14	4.4961e-13	t04 vs t30	GARS1	full-splice_match
PB.49453.26	11067	-0.837052	0.195268	-4.28669	1.81359e-05	7.95327e-05	t00 vs t30	GARS1	full-splice_match
PB.49453.26	11067	0.385584	0.195194	1.97539	0.0482244	0.0858059	t00 vs t04	GARS1	full-splice_match
PB.49453.28	2465.96	-1.20596	0.142557	-8.45947	2.68601e-17	9.25509e-16	t04 vs t30	GARS1	full-splice_match
PB.49453.28	2465.96	-0.755992	0.174542	-4.33129	1.48238e-05	6.6305e-05	t00 vs t30	GARS1	full-splice_match
PB.49453.28	2465.96	0.449965	0.174182	2.58331	0.00978587	0.0218621	t00 vs t04	GARS1	full-splice_match
PB.49453.579	28.9807	-0.0430337	0.285547	-0.150706	0.880207	0.938218	t04 vs t30	MINDY4	incomplete-splice_match
PB.49453.579	28.9807	-0.918992	0.327895	-2.8027	0.00506764	0.0123675	t00 vs t04	MINDY4	incomplete-splice_match
PB.49453.579	28.9807	-0.962026	0.327833	-2.9345	0.00334086	0.0079923	t00 vs t30	MINDY4	incomplete-splice_match
PB.49453.587	3.10498	4.30349	1.03079	4.17494	2.98059e-05	0.000175071	t04 vs t30	MINDY4	novel_in_catalog
PB.49453.587	3.10498	-0.739806	1.48636	-0.497731	0.618674	0.706403	t00 vs t04	MINDY4	novel_in_catalog
PB.49453.587	3.10498	3.56369	1.2502	2.8505	0.00436511	0.0100926	t00 vs t30	MINDY4	novel_in_catalog
PB.49453.591	31.5961	1.5062	0.286527	5.25674	1.46633e-07	1.40216e-06	t04 vs t30	MINDY4	full-splice_match
PB.49453.591	31.5961	0.0614631	0.31585	0.194596	0.845709	0.887763	t00 vs t30	MINDY4	full-splice_match
PB.49453.591	31.5961	-1.44473	0.339028	-4.2614	2.03149e-05	9.59445e-05	t00 vs t04	MINDY4	full-splice_match
PB.49453.607	2.46067	1.83187	1.02478	1.78757	0.0738448	0.149509	t04 vs t30	MINDY4	incomplete-splice_match
PB.49453.607	2.46067	-1.29494	0.919982	-1.40758	0.159257	0.225538	t00 vs t30	MINDY4	incomplete-splice_match
PB.49453.607	2.46067	-3.12681	1.10301	-2.83478	0.00458565	0.0113476	t00 vs t04	MINDY4	incomplete-splice_match
PB.49460.72	128.137	6.10017	0.483469	12.6175	1.69109e-36	2.34605e-34	t04 vs t30	ADCYAP1R1	novel_in_catalog
PB.49460.72	128.137	1.85666	0.478447	3.8806	0.000104201	0.000378647	t00 vs t30	ADCYAP1R1	novel_in_catalog
PB.49460.72	128.137	-4.24351	0.560211	-7.57484	3.59576e-14	6.5459e-13	t00 vs t04	ADCYAP1R1	novel_in_catalog
PB.49460.73	11.5248	7.282	0.914127	7.96607	1.63802e-15	4.71037e-14	t04 vs t30	ADCYAP1R1	full-splice_match
PB.49460.73	11.5248	7.44719	1.26272	5.89775	3.68491e-09	3.26387e-08	t00 vs t30	ADCYAP1R1	full-splice_match
PB.49460.73	11.5248	0	1.50881	0	1	1	t00 vs t04	ADCYAP1R1	full-splice_match
PB.49460.79	3.39594	5.4639	1.02228	5.34484	9.0497e-08	9.00076e-07	t04 vs t30	ADCYAP1R1	novel_in_catalog
PB.49460.79	3.39594	3.7613	1.24061	3.03182	0.00243081	0.00604431	t00 vs t30	ADCYAP1R1	novel_in_catalog
PB.49460.79	3.39594	-1.70261	1.48036	-1.15013	0.250092	0.341353	t00 vs t04	ADCYAP1R1	novel_in_catalog
PB.49474.2	1143.34	-6.79636	0.328347	-20.6987	3.55549e-95	5.58694e-92	t04 vs t30	PPP1R17	full-splice_match
PB.49474.2	1143.34	6.77087	0.407156	16.6297	4.24986e-62	1.02349e-59	t00 vs t04	PPP1R17	full-splice_match
PB.49474.2	1143.34	-0.0254906	0.423064	-0.0602523	0.951955	0.971475	t00 vs t30	PPP1R17	full-splice_match
PB.49474.20	76.3799	5.60743	0.511638	10.9598	5.96625e-28	3.17747e-26	t00 vs t04	PPP1R17	novel_in_catalog
PB.49474.20	76.3799	-1.39882	0.701074	-1.99525	0.0460151	0.078036	t00 vs t30	PPP1R17	novel_in_catalog
PB.49474.20	76.3799	-7.00625	0.546788	-12.8135	1.37844e-37	2.02002e-35	t04 vs t30	PPP1R17	novel_in_catalog
PB.49474.25	36.1352	-7.1097	0.786054	-9.04479	1.49953e-19	6.42164e-18	t04 vs t30	PPP1R17	incomplete-splice_match
PB.49474.25	36.1352	9.08577	1.23747	7.34219	2.1012e-13	3.51175e-12	t00 vs t04	PPP1R17	incomplete-splice_match
PB.49474.25	36.1352	1.97608	1.43114	1.38077	0.16735	0.23522	t00 vs t30	PPP1R17	incomplete-splice_match
PB.49474.3	3.54839	-0.407805	1.5212	-0.268081	0.788637	0.873782	t04 vs t30	PPP1R17	full-splice_match
PB.49474.3	3.54839	1.59096	1.95943	0.811951	0.41682	0.504467	t00 vs t30	PPP1R17	full-splice_match
PB.49474.3	3.54839	1.99877	1.9541	1.02286	0.306376	0.402913	t00 vs t04	PPP1R17	full-splice_match
PB.49474.8	368.136	-6.52491	0.379801	-17.1798	3.76183e-66	2.20306e-63	t04 vs t30	PPP1R17	novel_in_catalog
PB.49474.8	368.136	0.154843	0.518698	0.298522	0.765304	0.821248	t00 vs t30	PPP1R17	novel_in_catalog
PB.49474.8	368.136	6.67976	0.484836	13.7774	3.48798e-43	4.00265e-41	t00 vs t04	PPP1R17	novel_in_catalog
PB.49496.108	60.8098	0.716152	0.461501	1.55179	0.120713	0.221307	t04 vs t30	LSM5	novel_not_in_catalog
PB.49496.108	60.8098	-1.99483	0.556315	-3.58579	0.000336054	0.00115527	t00 vs t04	LSM5	novel_not_in_catalog
PB.49496.108	60.8098	-1.27868	0.552348	-2.31499	0.0206136	0.0389046	t00 vs t30	LSM5	novel_not_in_catalog
PB.49496.129	30.0773	-2.62706	0.427162	-6.15005	7.74605e-10	8.23797e-09	t00 vs t04	LSM5	full-splice_match
PB.49496.129	30.0773	-2.00996	0.415729	-4.83478	1.33295e-06	7.47596e-06	t00 vs t30	LSM5	full-splice_match
PB.49496.129	30.0773	0.617105	0.376571	1.63875	0.101266	0.19261	t04 vs t30	LSM5	full-splice_match
PB.49496.131	13.9186	0.569197	0.384454	1.48053	0.138731	0.24666	t04 vs t30	LSM5	novel_in_catalog
PB.49496.131	13.9186	-0.118156	0.476082	-0.248183	0.803993	0.865069	t00 vs t04	LSM5	novel_in_catalog
PB.49496.131	13.9186	0.451041	0.464903	0.970183	0.331955	0.417804	t00 vs t30	LSM5	novel_in_catalog
PB.49496.45	78.2463	-1.50581	0.242257	-6.21577	5.10736e-10	5.56751e-09	t00 vs t04	LSM5	novel_not_in_catalog
PB.49496.45	78.2463	0.0480926	0.228664	0.21032	0.833418	0.877734	t00 vs t30	LSM5	novel_not_in_catalog
PB.49496.45	78.2463	1.5539	0.20362	7.6314	2.32218e-14	5.89015e-13	t04 vs t30	LSM5	novel_not_in_catalog
PB.49496.46	525.124	0.828455	0.163239	5.07512	3.87259e-07	3.4054e-06	t04 vs t30	LSM5	novel_not_in_catalog
PB.49496.46	525.124	-1.22008	0.198468	-6.14751	7.87091e-10	8.36347e-09	t00 vs t04	LSM5	novel_not_in_catalog
PB.49496.46	525.124	-0.391629	0.197256	-1.98538	0.0471018	0.0796482	t00 vs t30	LSM5	novel_not_in_catalog
PB.49496.48	21.8625	-0.51806	0.312021	-1.66034	0.0968463	0.154505	t00 vs t04	LSM5	full-splice_match
PB.49496.48	21.8625	0.574719	0.289765	1.9834	0.0473226	0.0799645	t00 vs t30	LSM5	full-splice_match
PB.49496.48	21.8625	1.09278	0.252679	4.32478	1.52687e-05	9.58414e-05	t04 vs t30	LSM5	full-splice_match
PB.49496.53	16.1326	-2.26895	0.653843	-3.47018	0.000520119	0.00155951	t00 vs t30	LSM5	full-splice_match
PB.49496.53	16.1326	-0.746195	0.627565	-1.18903	0.234427	0.323806	t00 vs t04	LSM5	full-splice_match
PB.49496.53	16.1326	-1.52275	0.555067	-2.74337	0.00608123	0.0187107	t04 vs t30	LSM5	full-splice_match
PB.49496.58	16.0797	-0.767203	0.358329	-2.14106	0.0322691	0.0608813	t00 vs t04	LSM5	full-splice_match
PB.49496.58	16.0797	0.719155	0.303971	2.36587	0.0179878	0.0469306	t04 vs t30	LSM5	full-splice_match
PB.49496.58	16.0797	-0.0480486	0.34041	-0.141149	0.887752	0.921799	t00 vs t30	LSM5	full-splice_match
PB.49496.77	409.6	0.552333	0.189687	2.91181	0.00359339	0.0119489	t04 vs t30	LSM5	novel_not_in_catalog
PB.49496.77	409.6	-0.0474367	0.230757	-0.20557	0.837127	0.880722	t00 vs t30	LSM5	novel_not_in_catalog
PB.49496.77	409.6	-0.599769	0.231571	-2.59	0.00959758	0.0214975	t00 vs t04	LSM5	novel_not_in_catalog
PB.49496.79	15.5384	0.828451	0.407244	2.03429	0.0419227	0.0719911	t00 vs t30	LSM5	full-splice_match
PB.49496.79	15.5384	0.514969	0.413504	1.24538	0.212993	0.299058	t00 vs t04	LSM5	full-splice_match
PB.49496.79	15.5384	0.313482	0.316785	0.989572	0.322383	0.468689	t04 vs t30	LSM5	full-splice_match
PB.49496.82	18.1265	0.415396	0.408238	1.01753	0.308899	0.405667	t00 vs t04	LSM5	full-splice_match
PB.49496.82	18.1265	0.220497	0.32073	0.687483	0.491778	0.635438	t04 vs t30	LSM5	full-splice_match
PB.49496.82	18.1265	0.635893	0.404155	1.57339	0.115629	0.171752	t00 vs t30	LSM5	full-splice_match
PB.49500.1	46.1749	0.359751	0.387992	0.927213	0.353816	0.453052	t00 vs t04	AVL9	novel_not_in_catalog
PB.49500.1	46.1749	-0.349922	0.317238	-1.10303	0.270015	0.410739	t04 vs t30	AVL9	novel_not_in_catalog
PB.49500.1	46.1749	0.00982869	0.389954	0.0252047	0.979892	0.992771	t00 vs t30	AVL9	novel_not_in_catalog
PB.49500.107	421.353	1.01252	0.247703	4.08765	4.35758e-05	0.000189921	t00 vs t04	AVL9	novel_not_in_catalog
PB.49500.107	421.353	1.42573	0.247227	5.76691	8.07376e-09	6.7858e-08	t00 vs t30	AVL9	novel_not_in_catalog
PB.49500.107	421.353	0.413209	0.1994	2.07226	0.0382416	0.0876875	t04 vs t30	AVL9	novel_not_in_catalog
PB.49500.165	28.6242	-0.630711	0.278925	-2.26122	0.0237457	0.0591795	t04 vs t30	AVL9	novel_not_in_catalog
PB.49500.165	28.6242	-1.95456	0.308139	-6.3431	2.25193e-10	2.379e-09	t00 vs t30	AVL9	novel_not_in_catalog
PB.49500.165	28.6242	-1.32385	0.296461	-4.46549	7.98847e-06	4.14214e-05	t00 vs t04	AVL9	novel_not_in_catalog
PB.49500.22	66.3663	-0.990833	0.330629	-2.99681	0.00272816	0.00722306	t00 vs t04	AVL9	full-splice_match
PB.49500.22	66.3663	-2.14709	0.339505	-6.32419	2.54558e-10	2.67126e-09	t00 vs t30	AVL9	full-splice_match
PB.49500.22	66.3663	-1.15626	0.287441	-4.0226	5.75597e-05	0.000316095	t04 vs t30	AVL9	full-splice_match
PB.49500.30	87.3167	-1.45932	0.241417	-6.04483	1.4957e-09	2.0015e-08	t04 vs t30	AVL9	full-splice_match
PB.49500.30	87.3167	-0.973231	0.294098	-3.30921	0.000935608	0.00261841	t00 vs t30	AVL9	full-splice_match
PB.49500.30	87.3167	0.486091	0.286215	1.69834	0.0894435	0.14443	t00 vs t04	AVL9	full-splice_match
PB.49500.4	38.7637	-1.37738	0.40458	-3.40447	0.000662925	0.00210027	t00 vs t04	AVL9	novel_not_in_catalog
PB.49500.4	38.7637	-1.30459	0.362274	-3.60112	0.000316845	0.00144138	t04 vs t30	AVL9	novel_not_in_catalog
PB.49500.4	38.7637	-2.68197	0.420997	-6.37052	1.88385e-10	2.01117e-09	t00 vs t30	AVL9	novel_not_in_catalog
PB.49500.8	408.691	-1.40978	0.241565	-5.83603	5.34606e-09	6.5286e-08	t04 vs t30	AVL9	full-splice_match
PB.49500.8	408.691	-3.06604	0.292035	-10.4989	8.73912e-26	3.94583e-24	t00 vs t30	AVL9	full-splice_match
PB.49500.8	408.691	-1.65626	0.289308	-5.7249	1.03492e-08	9.28594e-08	t00 vs t04	AVL9	full-splice_match
PB.49500.96	13.2673	-0.092642	0.575161	-0.161072	0.872037	0.909289	t00 vs t30	AVL9	full-splice_match
PB.49500.96	13.2673	-2.04864	0.433361	-4.72734	2.27482e-06	1.71552e-05	t04 vs t30	AVL9	full-splice_match
PB.49500.96	13.2673	1.956	0.536232	3.64768	0.000264622	0.000937128	t00 vs t04	AVL9	full-splice_match
PB.49516.1	2867.18	2.07431	0.23953	8.65993	4.72069e-18	1.16296e-16	t00 vs t30	FKBP9	full-splice_match
PB.49516.1	2867.18	3.1434	0.23937	13.132	2.15942e-39	2.06455e-37	t00 vs t04	FKBP9	full-splice_match
PB.49516.1	2867.18	-1.06908	0.193882	-5.51409	3.50591e-08	3.74588e-07	t04 vs t30	FKBP9	full-splice_match
PB.49516.12	29.1986	-1.29394	0.377206	-3.43033	0.000602846	0.00177783	t00 vs t30	FKBP9	novel_in_catalog
PB.49516.12	29.1986	1.41804	0.328645	4.31482	1.59736e-05	7.73398e-05	t00 vs t04	FKBP9	novel_in_catalog
PB.49516.12	29.1986	-2.71199	0.307368	-8.82325	1.11181e-18	4.38719e-17	t04 vs t30	FKBP9	novel_in_catalog
PB.49516.7	64.7236	1.12343	0.282755	3.97314	7.09306e-05	0.000268976	t00 vs t30	FKBP9	full-splice_match
PB.49516.7	64.7236	-1.2459	0.197425	-6.31076	2.77668e-10	4.13162e-09	t04 vs t30	FKBP9	full-splice_match
PB.49516.7	64.7236	2.36933	0.275152	8.61099	7.24337e-18	1.87014e-16	t00 vs t04	FKBP9	full-splice_match
PB.49518.45	187.776	1.09384	0.355844	3.07392	0.00211264	0.00534746	t00 vs t30	KBTBD2	full-splice_match
PB.49518.45	187.776	1.33685	0.355538	3.76008	0.000169859	0.000634546	t00 vs t04	KBTBD2	full-splice_match
PB.49518.45	187.776	-0.243015	0.28628	-0.848873	0.395952	0.545059	t04 vs t30	KBTBD2	full-splice_match
PB.49518.46	7.00975	1.49035	0.861555	1.72983	0.0836601	0.136572	t00 vs t04	KBTBD2	novel_in_catalog
PB.49518.46	7.00975	0.993209	0.869488	1.14229	0.253333	0.333384	t00 vs t30	KBTBD2	novel_in_catalog
PB.49518.46	7.00975	-0.497138	0.658175	-0.755328	0.450052	0.597146	t04 vs t30	KBTBD2	novel_in_catalog
PB.49518.493	2429.8	0.0186592	0.135703	0.1375	0.890635	0.924092	t00 vs t30	NT5C3A	full-splice_match
PB.49518.493	2429.8	-0.00267272	0.110878	-0.0241049	0.980769	1	t04 vs t30	NT5C3A	full-splice_match
PB.49518.493	2429.8	0.0213319	0.13572	0.157176	0.875106	0.922625	t00 vs t04	NT5C3A	full-splice_match
PB.49518.506	2003.95	0.944878	0.12677	7.45348	9.09099e-14	1.46567e-12	t00 vs t30	NT5C3A	full-splice_match
PB.49518.506	2003.95	1.41253	0.126593	11.158	6.54135e-29	3.68795e-27	t00 vs t04	NT5C3A	full-splice_match
PB.49518.506	2003.95	-0.467656	0.102397	-4.56708	4.94556e-06	3.46324e-05	t04 vs t30	NT5C3A	full-splice_match
PB.49518.53	8.62155	-0.84837	0.588347	-1.44196	0.149315	0.261136	t04 vs t30	KBTBD2	novel_in_catalog
PB.49518.53	8.62155	1.83162	0.870987	2.10293	0.0354722	0.0623395	t00 vs t30	KBTBD2	novel_in_catalog
PB.49518.53	8.62155	2.67999	0.859649	3.11754	0.00182366	0.00508526	t00 vs t04	KBTBD2	novel_in_catalog
PB.49518.57	4.9829	0.55926	1.53103	0.365283	0.7149	0.778726	t00 vs t30	KBTBD2	novel_in_catalog
PB.49518.57	4.9829	2.09416	1.50667	1.38993	0.164551	0.24137	t00 vs t04	KBTBD2	novel_in_catalog
PB.49518.57	4.9829	-1.5349	1.19748	-1.28177	0.199922	0.326844	t04 vs t30	KBTBD2	novel_in_catalog
PB.49518.73	3.79476	1.36281	1.76955	0.770146	0.441213	0.541983	t00 vs t04	KBTBD2	novel_in_catalog
PB.49518.73	3.79476	-0.201362	1.40202	-0.143622	0.885799	0.941933	t04 vs t30	KBTBD2	novel_in_catalog
PB.49518.73	3.79476	1.16145	1.77192	0.655476	0.512161	0.596393	t00 vs t30	KBTBD2	novel_in_catalog
PB.49518.74	54.8312	0.204401	0.238345	0.857586	0.391121	0.540217	t04 vs t30	KBTBD2	novel_in_catalog
PB.49518.74	54.8312	0.374393	0.292859	1.27841	0.201105	0.274643	t00 vs t30	KBTBD2	novel_in_catalog
PB.49518.74	54.8312	0.169992	0.294675	0.57688	0.56402	0.65663	t00 vs t04	KBTBD2	novel_in_catalog
PB.49518.75	3.75921	-2.74236	0.92031	-2.97982	0.00288413	0.00702258	t00 vs t30	KBTBD2	novel_in_catalog
PB.49518.75	3.75921	-1.53754	0.83483	-1.84174	0.0655128	0.135801	t04 vs t30	KBTBD2	novel_in_catalog
PB.49518.75	3.75921	-1.20482	0.823723	-1.46265	0.143562	0.215221	t00 vs t04	KBTBD2	novel_in_catalog
PB.49518.80	73.3314	-1.00474	0.299943	-3.34976	0.000808803	0.00230139	t00 vs t30	KBTBD2	full-splice_match
PB.49518.80	73.3314	0.177767	0.292698	0.607339	0.543626	0.638282	t00 vs t04	KBTBD2	full-splice_match
PB.49518.80	73.3314	-1.18251	0.247747	-4.77304	1.81462e-06	1.39423e-05	t04 vs t30	KBTBD2	full-splice_match
PB.49518.890	69.662	0.260612	0.693722	0.375672	0.707161	0.772066	t00 vs t30	RP9	full-splice_match
PB.49518.890	69.662	-0.13816	0.565573	-0.244283	0.807012	0.887087	t04 vs t30	RP9	full-splice_match
PB.49518.890	69.662	0.398771	0.693514	0.575001	0.565291	0.657749	t00 vs t04	RP9	full-splice_match
PB.49518.895	17.0026	2.06779	0.576388	3.58749	0.000333873	0.00105718	t00 vs t30	RP9	full-splice_match
PB.49518.895	17.0026	3.03314	0.566305	5.35602	8.50733e-08	6.53141e-07	t00 vs t04	RP9	full-splice_match
PB.49518.895	17.0026	-0.965355	0.341552	-2.82638	0.00470781	0.0150495	t04 vs t30	RP9	full-splice_match
PB.49518.95	28.3862	-0.492756	0.320023	-1.53975	0.123621	0.181859	t00 vs t30	KBTBD2	full-splice_match
PB.49518.95	28.3862	-0.6801	0.264478	-2.57148	0.0101264	0.0289307	t04 vs t30	KBTBD2	full-splice_match
PB.49518.95	28.3862	0.187344	0.31116	0.602081	0.54712	0.641507	t00 vs t04	KBTBD2	full-splice_match
PB.49539.1149	258.764	7.74036	0.600859	12.8822	5.67237e-38	5.09765e-36	t00 vs t04	BMPER	novel_in_catalog
PB.49539.1149	258.764	-3.07068	0.303327	-10.1234	4.35231e-24	2.68041e-22	t04 vs t30	BMPER	novel_in_catalog
PB.49539.1149	258.764	4.66967	0.604443	7.72558	1.11344e-14	1.96958e-13	t00 vs t30	BMPER	novel_in_catalog
PB.49539.1150	46.8658	6.16906	1.24315	4.96246	6.96062e-07	4.13676e-06	t00 vs t30	BMPER	full-splice_match
PB.49539.1150	46.8658	9.31496	1.23299	7.55478	4.19574e-14	7.58161e-13	t00 vs t04	BMPER	full-splice_match
PB.49539.1150	46.8658	-3.14591	0.34359	-9.15598	5.38691e-20	2.38944e-18	t04 vs t30	BMPER	full-splice_match
PB.49539.1152	7.30791	-2.47558	0.56041	-4.41744	9.98776e-06	6.54146e-05	t04 vs t30	BMPER	full-splice_match
PB.49539.1152	7.30791	4.07052	1.32802	3.06509	0.00217602	0.00548644	t00 vs t30	BMPER	full-splice_match
PB.49539.1152	7.30791	6.5461	1.29011	5.07407	3.89397e-07	2.64453e-06	t00 vs t04	BMPER	full-splice_match
PB.49539.1153	26.7216	-1.9289	0.458364	-4.20824	2.5737e-05	0.00015346	t04 vs t30	BMPER	full-splice_match
PB.49539.1153	26.7216	8.32246	1.28951	6.45398	1.08948e-10	1.30271e-09	t00 vs t04	BMPER	full-splice_match
PB.49539.1153	26.7216	6.39355	1.29637	4.93189	8.14386e-07	4.77197e-06	t00 vs t30	BMPER	full-splice_match
PB.49539.1162	13.0531	4.15821	1.39936	2.9715	0.00296349	0.00719309	t00 vs t30	BMPER	full-splice_match
PB.49539.1162	13.0531	-3.32842	0.656147	-5.07268	3.92254e-07	3.44474e-06	t04 vs t30	BMPER	full-splice_match
PB.49539.1162	13.0531	7.48663	1.36209	5.49645	3.87522e-08	3.1564e-07	t00 vs t04	BMPER	full-splice_match
PB.49539.1170	3.0514	-4.30574	1.05296	-4.08919	4.32886e-05	0.000245177	t04 vs t30	BMPER	incomplete-splice_match
PB.49539.1170	3.0514	-1.3305	1.39595	-0.953116	0.340531	0.426718	t00 vs t30	BMPER	incomplete-splice_match
PB.49539.1170	3.0514	2.97524	1.1426	2.60392	0.0092163	0.0207524	t00 vs t04	BMPER	incomplete-splice_match
PB.49539.1180	2.34187	-0.450073	1.22742	-0.366683	0.713856	0.817948	t04 vs t30	BMPER	full-splice_match
PB.49539.1180	2.34187	3.90354	1.85021	2.10979	0.0348769	0.0614278	t00 vs t30	BMPER	full-splice_match
PB.49539.1180	2.34187	4.35361	1.84121	2.36454	0.0180527	0.037044	t00 vs t04	BMPER	full-splice_match
PB.49539.1195	8.67473	2.98433	1.48098	2.0151	0.0438938	0.0748986	t00 vs t30	BMPER	full-splice_match
PB.49539.1195	8.67473	-3.96011	0.800438	-4.94743	7.51996e-07	6.24931e-06	t04 vs t30	BMPER	full-splice_match
PB.49539.1195	8.67473	6.94444	1.397	4.97097	6.66189e-07	4.3335e-06	t00 vs t04	BMPER	full-splice_match
PB.49539.126	15.4436	1.47979	0.442324	3.34549	0.000821365	0.00253375	t00 vs t04	BBS9	novel_not_in_catalog
PB.49539.126	15.4436	-0.290891	0.312928	-0.929577	0.35259	0.501092	t04 vs t30	BBS9	novel_not_in_catalog
PB.49539.126	15.4436	1.1889	0.446082	2.66521	0.00769414	0.0165257	t00 vs t30	BBS9	novel_not_in_catalog
PB.49539.16	63.5259	-0.183896	0.246569	-0.745819	0.455777	0.602405	t04 vs t30	BBS9	novel_not_in_catalog
PB.49539.16	63.5259	1.1888	0.316303	3.75842	0.000170992	0.000638306	t00 vs t04	BBS9	novel_not_in_catalog
PB.49539.16	63.5259	1.0049	0.317018	3.16985	0.00152516	0.00402137	t00 vs t30	BBS9	novel_not_in_catalog
PB.49539.18	101.772	3.04546	0.345989	8.80219	1.34176e-18	3.67024e-17	t00 vs t04	BBS9	novel_not_in_catalog
PB.49539.18	101.772	3.10068	0.345695	8.96942	2.98083e-19	8.1678e-18	t00 vs t30	BBS9	novel_not_in_catalog
PB.49539.18	101.772	0.0552251	0.234848	0.235152	0.814091	0.892247	t04 vs t30	BBS9	novel_not_in_catalog
PB.49539.20	52.7021	2.30029	0.351104	6.5516	5.69227e-11	7.06594e-10	t00 vs t04	BBS9	novel_not_in_catalog
PB.49539.20	52.7021	2.24712	0.351127	6.39974	1.55645e-10	1.68269e-09	t00 vs t30	BBS9	novel_not_in_catalog
PB.49539.20	52.7021	-0.0531731	0.239655	-0.221873	0.824413	0.899659	t04 vs t30	BBS9	novel_not_in_catalog
PB.49539.24	23.4068	0.0622298	0.393371	0.158196	0.874302	0.911077	t00 vs t30	BBS9	novel_not_in_catalog
PB.49539.24	23.4068	-1.02503	0.306919	-3.33975	0.000838553	0.00339047	t04 vs t30	BBS9	novel_not_in_catalog
PB.49539.24	23.4068	1.08726	0.380423	2.85803	0.00426276	0.0106584	t00 vs t04	BBS9	novel_not_in_catalog
PB.49539.29	26.3032	-1.91888	0.278302	-6.89497	5.38762e-12	7.631e-11	t00 vs t04	BBS9	novel_in_catalog
PB.49539.29	26.3032	-3.70055	0.34177	-10.8276	2.5474e-27	1.27336e-25	t00 vs t30	BBS9	novel_in_catalog
PB.49539.29	26.3032	-1.78167	0.328923	-5.41667	6.07177e-08	6.22341e-07	t04 vs t30	BBS9	novel_in_catalog
PB.49539.33	673.121	1.19237	0.233396	5.10881	3.24198e-07	2.235e-06	t00 vs t04	BBS9	novel_not_in_catalog
PB.49539.33	673.121	-0.774555	0.189852	-4.07979	4.50769e-05	0.000254067	t04 vs t30	BBS9	novel_not_in_catalog
PB.49539.33	673.121	0.417818	0.233919	1.78616	0.0740727	0.117392	t00 vs t30	BBS9	novel_not_in_catalog
PB.49539.5	15.3396	1.77684	0.470201	3.7789	0.000157523	0.000594009	t00 vs t04	BBS9	novel_not_in_catalog
PB.49539.5	15.3396	0.0866538	0.300728	0.288147	0.773234	0.862591	t04 vs t30	BBS9	novel_not_in_catalog
PB.49539.5	15.3396	1.8635	0.468312	3.97918	6.91546e-05	0.000263119	t00 vs t30	BBS9	novel_not_in_catalog
PB.49539.507	125.236	-5.07369	0.604971	-8.38667	5.00103e-17	1.68299e-15	t04 vs t30	BBS9	novel_in_catalog
PB.49539.507	125.236	-3.61416	0.394861	-9.15299	5.53776e-20	1.70227e-18	t00 vs t04	BBS9	novel_in_catalog
PB.49539.507	125.236	-8.68785	0.638805	-13.6001	3.99614e-42	4.6192e-40	t00 vs t30	BBS9	novel_in_catalog
PB.49539.8	20.4082	0.783832	0.388227	2.01901	0.0434867	0.0974672	t04 vs t30	BBS9	novel_not_in_catalog
PB.49539.8	20.4082	4.96935	1.11722	4.44795	8.66943e-06	4.46083e-05	t00 vs t04	BBS9	novel_not_in_catalog
PB.49539.8	20.4082	5.75318	1.11353	5.16662	2.38364e-07	1.54733e-06	t00 vs t30	BBS9	novel_not_in_catalog
PB.49539.86	19.2391	2.24388	0.460375	4.87402	1.0935e-06	6.81189e-06	t00 vs t04	BBS9	novel_not_in_catalog
PB.49539.86	19.2391	-0.560059	0.301917	-1.85501	0.0635951	0.132522	t04 vs t30	BBS9	novel_not_in_catalog
PB.49539.86	19.2391	1.68382	0.466349	3.61064	0.00030544	0.000978017	t00 vs t30	BBS9	novel_not_in_catalog
PB.4955.13	6.44827	-4.47903	1.22906	-3.64428	0.000268139	0.000948163	t00 vs t04	ETV3L	full-splice_match
PB.4955.13	6.44827	-4.81321	1.25408	-3.83803	0.000124026	0.000441291	t00 vs t30	ETV3L	full-splice_match
PB.4955.13	6.44827	-0.334181	1.19569	-0.279487	0.779871	0.867381	t04 vs t30	ETV3L	full-splice_match
PB.4955.3	16.9165	2.4155	0.823281	2.93399	0.00334635	0.00863177	t00 vs t04	ETV3L	novel_not_in_catalog
PB.4955.3	16.9165	4.14909	0.807386	5.13891	2.76333e-07	1.77174e-06	t00 vs t30	ETV3L	novel_not_in_catalog
PB.4955.3	16.9165	1.73359	0.493262	3.51453	0.000440526	0.0019266	t04 vs t30	ETV3L	novel_not_in_catalog
PB.4955.4	6.31602	1.33138	0.538406	2.47281	0.0134054	0.0366494	t04 vs t30	ETV3L	novel_not_in_catalog
PB.4955.4	6.31602	4.20211	1.15608	3.63479	0.000278205	0.000900768	t00 vs t30	ETV3L	novel_not_in_catalog
PB.4955.4	6.31602	2.87073	1.17704	2.43895	0.0147301	0.0311034	t00 vs t04	ETV3L	novel_not_in_catalog
PB.4955.5	10.172	-0.230052	0.434165	-0.529872	0.5962	0.72342	t04 vs t30	ETV3L	novel_not_in_catalog
PB.4955.5	10.172	6.37764	1.27052	5.01972	5.17471e-07	3.43711e-06	t00 vs t04	ETV3L	novel_not_in_catalog
PB.4955.5	10.172	6.14758	1.27186	4.83352	1.34139e-06	7.51801e-06	t00 vs t30	ETV3L	novel_not_in_catalog
PB.4955.7	23.6349	2.59867	0.588074	4.41895	9.91819e-06	5.03466e-05	t00 vs t04	ETV3L	novel_not_in_catalog
PB.4955.7	23.6349	2.54927	0.588074	4.33495	1.4579e-05	6.53337e-05	t00 vs t30	ETV3L	novel_not_in_catalog
PB.4955.7	23.6349	-0.049394	0.39947	-0.123649	0.901593	0.952588	t04 vs t30	ETV3L	novel_not_in_catalog
PB.49586.135	585.059	-0.123932	0.129069	-0.960202	0.336954	0.423047	t00 vs t30	HERPUD2	full-splice_match
PB.49586.135	585.059	-0.693117	0.104852	-6.61042	3.83223e-11	6.45034e-10	t04 vs t30	HERPUD2	full-splice_match
PB.49586.135	585.059	0.569185	0.128046	4.44517	8.78243e-06	4.51356e-05	t00 vs t04	HERPUD2	full-splice_match
PB.49586.139	19.6152	0.489526	0.431983	1.13321	0.257127	0.337543	t00 vs t30	HERPUD2	novel_in_catalog
PB.49586.139	19.6152	-0.914204	0.324948	-2.81338	0.00490233	0.0155722	t04 vs t30	HERPUD2	novel_in_catalog
PB.49586.139	19.6152	1.40373	0.420132	3.34116	0.000834289	0.00256857	t00 vs t04	HERPUD2	novel_in_catalog
PB.49586.140	155.776	-0.143765	0.227015	-0.633285	0.526547	0.622275	t00 vs t04	HERPUD2	full-splice_match
PB.49586.140	155.776	-0.921988	0.229777	-4.01254	6.00686e-05	0.000231971	t00 vs t30	HERPUD2	full-splice_match
PB.49586.140	155.776	-0.778223	0.190047	-4.09491	4.22337e-05	0.000239865	t04 vs t30	HERPUD2	full-splice_match
PB.49586.141	11.5596	-0.460294	0.687706	-0.669318	0.503292	0.600269	t00 vs t04	HERPUD2	novel_in_catalog
PB.49586.141	11.5596	-1.12226	0.698439	-1.60681	0.108095	0.16206	t00 vs t30	HERPUD2	novel_in_catalog
PB.49586.141	11.5596	-0.661967	0.58601	-1.12962	0.258638	0.397549	t04 vs t30	HERPUD2	novel_in_catalog
PB.49586.149	42.6628	1.87943	0.263655	7.12837	1.01562e-12	1.56603e-11	t00 vs t04	HERPUD2	novel_in_catalog
PB.49586.149	42.6628	0.738929	0.274629	2.69065	0.00713137	0.0154683	t00 vs t30	HERPUD2	novel_in_catalog
PB.49586.149	42.6628	-1.1405	0.190872	-5.97521	2.29794e-09	2.98949e-08	t04 vs t30	HERPUD2	novel_in_catalog
PB.49586.151	27.2131	-1.35787	0.277145	-4.89947	9.60972e-07	7.80796e-06	t04 vs t30	HERPUD2	novel_in_catalog
PB.49586.151	27.2131	0.474795	0.31542	1.50528	0.132252	0.200921	t00 vs t04	HERPUD2	novel_in_catalog
PB.49586.151	27.2131	-0.88307	0.335899	-2.62897	0.00856436	0.0181363	t00 vs t30	HERPUD2	novel_in_catalog
PB.49594.1	2741.95	1.14606	0.137905	8.31055	9.52564e-17	2.08235e-15	t00 vs t30	SEPTIN7	novel_not_in_catalog
PB.49594.1	2741.95	0.431249	0.138134	3.12195	0.00179657	0.00501899	t00 vs t04	SEPTIN7	novel_not_in_catalog
PB.49594.1	2741.95	0.714816	0.112323	6.36391	1.96678e-10	2.99388e-09	t04 vs t30	SEPTIN7	novel_not_in_catalog
PB.49594.10	331.688	0.936908	0.331461	2.8266	0.00470451	0.0107752	t00 vs t30	SEPTIN7	full-splice_match
PB.49594.10	331.688	0.062309	0.269068	0.231574	0.816869	0.894173	t04 vs t30	SEPTIN7	full-splice_match
PB.49594.10	331.688	0.874599	0.331572	2.63773	0.00834626	0.0190394	t00 vs t04	SEPTIN7	full-splice_match
PB.49594.27	421.865	3.24006	0.421421	7.68842	1.48962e-14	2.81143e-13	t00 vs t04	SEPTIN7	full-splice_match
PB.49594.27	421.865	3.70205	0.421134	8.79067	1.48669e-18	3.84906e-17	t00 vs t30	SEPTIN7	full-splice_match
PB.49594.27	421.865	0.461991	0.331948	1.39175	0.163997	0.280819	t04 vs t30	SEPTIN7	full-splice_match
PB.49594.29	3209.77	2.32085	0.966665	2.40088	0.0163557	0.0340379	t00 vs t04	SEPTIN7	novel_in_catalog
PB.49594.29	3209.77	-1.43555	0.789158	-1.81909	0.068898	0.141416	t04 vs t30	SEPTIN7	novel_in_catalog
PB.49594.29	3209.77	0.885297	0.966718	0.915776	0.359785	0.446606	t00 vs t30	SEPTIN7	novel_in_catalog
PB.49594.5	22390.1	0.203165	0.466262	0.43573	0.663032	0.745657	t00 vs t04	SEPTIN7	full-splice_match
PB.49594.5	22390.1	0.254431	0.466261	0.545684	0.585283	0.663532	t00 vs t30	SEPTIN7	full-splice_match
PB.49594.5	22390.1	0.0512667	0.3807	0.134664	0.892877	0.946871	t04 vs t30	SEPTIN7	full-splice_match
PB.49607.1	416.108	0.445179	0.203534	2.18724	0.0287247	0.0551366	t00 vs t04	EEPD1	full-splice_match
PB.49607.1	416.108	-1.58958	0.168961	-9.40794	5.05934e-21	2.44803e-19	t04 vs t30	EEPD1	full-splice_match
PB.49607.1	416.108	-1.1444	0.206197	-5.55001	2.85647e-08	2.19355e-07	t00 vs t30	EEPD1	full-splice_match
PB.49607.3	145.83	0.431408	0.276866	1.55818	0.11919	0.176267	t00 vs t30	EEPD1	full-splice_match
PB.49607.3	145.83	1.94449	0.272316	7.14055	9.29597e-13	1.44062e-11	t00 vs t04	EEPD1	full-splice_match
PB.49607.3	145.83	-1.51308	0.21758	-6.95411	3.54796e-12	6.86524e-11	t04 vs t30	EEPD1	full-splice_match
PB.49613.10	55.0993	0.240418	0.286727	0.838494	0.401754	0.550775	t04 vs t30	MATCAP2	novel_in_catalog
PB.49613.10	55.0993	6.9559	1.07304	6.48241	9.02668e-11	1.00873e-09	t00 vs t30	MATCAP2	novel_in_catalog
PB.49613.10	55.0993	6.71549	1.07351	6.25561	3.95966e-10	4.38692e-09	t00 vs t04	MATCAP2	novel_in_catalog
PB.49613.103	23.0962	4.98463	0.907313	5.49384	3.9329e-08	3.2001e-07	t00 vs t04	MATCAP2	full-splice_match
PB.49613.103	23.0962	0.038299	0.315141	0.12153	0.903271	0.95372	t04 vs t30	MATCAP2	full-splice_match
PB.49613.103	23.0962	5.02293	0.906915	5.53848	3.05109e-08	2.33195e-07	t00 vs t30	MATCAP2	full-splice_match
PB.49613.14	18.5908	5.10716	1.06386	4.80059	1.58202e-06	8.73374e-06	t00 vs t30	MATCAP2	novel_in_catalog
PB.49613.14	18.5908	5.42793	1.06253	5.10849	3.24745e-07	2.23841e-06	t00 vs t04	MATCAP2	novel_in_catalog
PB.49613.14	18.5908	-0.320763	0.284107	-1.12902	0.258888	0.397856	t04 vs t30	MATCAP2	novel_in_catalog
PB.49613.172	8.26055	0.436796	0.539255	0.809999	0.417941	0.566413	t04 vs t30	MATCAP2	full-splice_match
PB.49613.172	8.26055	3.86792	1.19349	3.24085	0.00119172	0.00351041	t00 vs t04	MATCAP2	full-splice_match
PB.49613.172	8.26055	4.30472	1.18864	3.62156	0.00029283	0.000942166	t00 vs t30	MATCAP2	full-splice_match
PB.49613.181	76.0742	5.74541	0.848735	6.76937	1.29341e-11	1.74671e-10	t00 vs t04	MATCAP2	full-splice_match
PB.49613.181	76.0742	0.420351	0.458347	0.917101	0.35909	0.50786	t04 vs t30	MATCAP2	full-splice_match
PB.49613.181	76.0742	6.16576	0.848026	7.27072	3.57573e-13	5.38623e-12	t00 vs t30	MATCAP2	full-splice_match
PB.49613.187	20.2689	0.0773361	1.77213	0.0436401	0.965191	0.994516	t04 vs t30	MATCAP2	incomplete-splice_match
PB.49613.187	20.2689	7.22256	2.46404	2.93118	0.00337673	0.00870167	t00 vs t04	MATCAP2	incomplete-splice_match
PB.49613.187	20.2689	7.2999	2.4638	2.96287	0.0030479	0.00737248	t00 vs t30	MATCAP2	incomplete-splice_match
PB.49613.4	801.415	5.31516	0.284339	18.6931	5.63913e-78	2.35518e-75	t00 vs t04	MATCAP2	full-splice_match
PB.49613.4	801.415	0.747095	0.179254	4.16779	3.07562e-05	0.000180139	t04 vs t30	MATCAP2	full-splice_match
PB.49613.4	801.415	6.06226	0.283987	21.3469	4.16277e-101	3.69084e-98	t00 vs t30	MATCAP2	full-splice_match
PB.49613.5	56.82	6.07628	0.796033	7.63321	2.28988e-14	4.24308e-13	t00 vs t04	MATCAP2	full-splice_match
PB.49613.5	56.82	-0.423175	0.289835	-1.46005	0.144275	0.254301	t04 vs t30	MATCAP2	full-splice_match
PB.49613.5	56.82	5.65311	0.796834	7.09446	1.29859e-12	1.8349e-11	t00 vs t30	MATCAP2	full-splice_match
PB.49613.6	90.1843	7.13319	0.898444	7.93949	2.03006e-15	3.88972e-14	t00 vs t30	MATCAP2	full-splice_match
PB.49613.6	90.1843	6.78139	0.898923	7.5439	4.56126e-14	8.20194e-13	t00 vs t04	MATCAP2	full-splice_match
PB.49613.6	90.1843	0.351808	0.285218	1.23347	0.217401	0.348294	t04 vs t30	MATCAP2	full-splice_match
PB.49613.7	43.0646	3.54436	0.502192	7.05779	1.6917e-12	2.35865e-11	t00 vs t30	MATCAP2	novel_in_catalog
PB.49613.7	43.0646	3.94474	0.500592	7.88016	3.26974e-15	6.62746e-14	t00 vs t04	MATCAP2	novel_in_catalog
PB.49613.7	43.0646	-0.400376	0.264901	-1.51142	0.130683	0.235489	t04 vs t30	MATCAP2	novel_in_catalog
PB.49613.8	169.23	6.62136	0.563126	11.7582	6.40699e-32	4.32144e-30	t00 vs t30	MATCAP2	novel_in_catalog
PB.49613.8	169.23	5.86372	0.563977	10.3971	2.55609e-25	1.15378e-23	t00 vs t04	MATCAP2	novel_in_catalog
PB.49613.8	169.23	0.757644	0.244759	3.09547	0.00196502	0.00710071	t04 vs t30	MATCAP2	novel_in_catalog
PB.49613.9	51.2543	6.26598	0.89394	7.0094	2.39347e-12	3.284e-11	t00 vs t30	MATCAP2	full-splice_match
PB.49613.9	51.2543	6.0269	0.894546	6.73738	1.61265e-11	2.15201e-10	t00 vs t04	MATCAP2	full-splice_match
PB.49613.9	51.2543	0.239088	0.281115	0.850496	0.395049	0.544122	t04 vs t30	MATCAP2	full-splice_match
PB.49617.1	311.852	0.678115	0.24129	2.81037	0.00494841	0.0156963	t04 vs t30	ANLN	full-splice_match
PB.49617.1	311.852	-1.98303	0.292176	-6.78712	1.14391e-11	1.55554e-10	t00 vs t04	ANLN	full-splice_match
PB.49617.1	311.852	-1.30492	0.290777	-4.48769	7.20011e-06	3.46422e-05	t00 vs t30	ANLN	full-splice_match
PB.49617.12	41.8321	-3.01344	0.438082	-6.87872	6.03948e-12	8.4944e-11	t00 vs t04	ANLN	full-splice_match
PB.49617.12	41.8321	1.02393	0.378936	2.70213	0.00688977	0.0208134	t04 vs t30	ANLN	full-splice_match
PB.49617.12	41.8321	-1.98951	0.423704	-4.69551	2.65945e-06	1.4021e-05	t00 vs t30	ANLN	full-splice_match
PB.49617.14	65.3063	-0.275541	0.250039	-1.10199	0.270466	0.363658	t00 vs t04	ANLN	novel_not_in_catalog
PB.49617.14	65.3063	-1.02197	0.218169	-4.68429	2.80939e-06	2.07603e-05	t04 vs t30	ANLN	novel_not_in_catalog
PB.49617.14	65.3063	-1.29751	0.258555	-5.01829	5.21336e-07	3.17059e-06	t00 vs t30	ANLN	novel_not_in_catalog
PB.49617.15	9.76231	0.379841	0.49668	0.76476	0.444414	0.59174	t04 vs t30	ANLN	novel_not_in_catalog
PB.49617.15	9.76231	-2.20816	0.537121	-4.11109	3.9379e-05	0.000173502	t00 vs t04	ANLN	novel_not_in_catalog
PB.49617.15	9.76231	-1.82831	0.521142	-3.50829	0.000451005	0.00137581	t00 vs t30	ANLN	novel_not_in_catalog
PB.49617.18	136.044	-2.21688	0.215835	-10.2712	9.5033e-25	4.12425e-23	t00 vs t04	ANLN	full-splice_match
PB.49617.18	136.044	-0.246682	0.190548	-1.29459	0.195461	0.321328	t04 vs t30	ANLN	full-splice_match
PB.49617.18	136.044	-2.46356	0.217293	-11.3375	8.55436e-30	5.05638e-28	t00 vs t30	ANLN	full-splice_match
PB.49617.20	14.1773	0.520142	0.607338	0.856428	0.391761	0.540894	t04 vs t30	ANLN	novel_not_in_catalog
PB.49617.20	14.1773	-3.9309	0.644107	-6.10286	1.04185e-09	1.08654e-08	t00 vs t04	ANLN	novel_not_in_catalog
PB.49617.20	14.1773	-3.41075	0.61865	-5.51322	3.52325e-08	2.66281e-07	t00 vs t30	ANLN	novel_not_in_catalog
PB.49617.32	9.85223	-0.0855664	0.49682	-0.172228	0.863258	0.91327	t00 vs t04	ANLN	novel_not_in_catalog
PB.49617.32	9.85223	-2.19194	0.50493	-4.34108	1.41785e-05	8.96612e-05	t04 vs t30	ANLN	novel_not_in_catalog
PB.49617.32	9.85223	-2.27751	0.576109	-3.95326	7.70946e-05	0.000289768	t00 vs t30	ANLN	novel_not_in_catalog
PB.49617.34	16.3806	0.79264	0.414851	1.91066	0.0560482	0.119716	t04 vs t30	ANLN	novel_not_in_catalog
PB.49617.34	16.3806	-3.00082	0.440729	-6.80878	9.84297e-12	1.34994e-10	t00 vs t04	ANLN	novel_not_in_catalog
PB.49617.34	16.3806	-2.20819	0.411149	-5.37076	7.84046e-08	5.569e-07	t00 vs t30	ANLN	novel_not_in_catalog
PB.49617.55	157.534	-2.19718	0.496738	-4.42322	9.72419e-06	4.94647e-05	t00 vs t04	ANLN	full-splice_match
PB.49617.55	157.534	1.00453	0.408804	2.45725	0.0140007	0.0380155	t04 vs t30	ANLN	full-splice_match
PB.49617.55	157.534	-1.19265	0.494272	-2.41295	0.0158242	0.0309435	t00 vs t30	ANLN	full-splice_match
PB.49617.6	86.5926	0.366423	0.313975	1.16705	0.243192	0.379459	t04 vs t30	ANLN	novel_not_in_catalog
PB.49617.6	86.5926	-1.79733	0.370205	-4.85497	1.20407e-06	6.81116e-06	t00 vs t30	ANLN	novel_not_in_catalog
PB.49617.6	86.5926	-2.16376	0.372673	-5.80604	6.39661e-09	5.9333e-08	t00 vs t04	ANLN	novel_not_in_catalog
PB.49617.81	20.5148	-2.79156	0.445419	-6.26726	3.67463e-10	3.76859e-09	t00 vs t30	ANLN	full-splice_match
PB.49617.81	20.5148	-3.0832	0.455592	-6.76746	1.3106e-11	1.76858e-10	t00 vs t04	ANLN	full-splice_match
PB.49617.81	20.5148	0.291649	0.426184	0.684326	0.493769	0.637017	t04 vs t30	ANLN	full-splice_match
PB.49617.86	31.1087	-1.5604	0.530214	-2.94296	0.00325095	0.00841261	t00 vs t04	ANLN	novel_not_in_catalog
PB.49617.86	31.1087	-1.67798	0.530911	-3.16056	0.00157465	0.0041346	t00 vs t30	ANLN	novel_not_in_catalog
PB.49617.86	31.1087	-0.117582	0.449874	-0.261367	0.79381	0.877534	t04 vs t30	ANLN	novel_not_in_catalog
PB.49637.230	1765.94	7.10936	0.239094	29.7346	2.74579e-194	1.9808e-190	t00 vs t30	ELMO1	full-splice_match
PB.49637.230	1765.94	-0.390612	0.267443	-1.46054	0.144142	0.215926	t00 vs t04	ELMO1	full-splice_match
PB.49637.230	1765.94	7.49997	0.198679	37.7491	0	0	t04 vs t30	ELMO1	full-splice_match
PB.49637.231	6.50893	-1.24953	0.826139	-1.51249	0.130408	0.198592	t00 vs t04	ELMO1	novel_not_in_catalog
PB.49637.231	6.50893	1.24607	0.691905	1.80093	0.0717139	0.145999	t04 vs t30	ELMO1	novel_not_in_catalog
PB.49637.231	6.50893	-0.00345765	0.79018	-0.00437578	0.996509	1	t00 vs t30	ELMO1	novel_not_in_catalog
PB.49637.232	284.858	-2.161	0.326459	-6.61952	3.60368e-11	4.60083e-10	t00 vs t04	ELMO1	full-splice_match
PB.49637.232	284.858	-0.398751	0.322867	-1.23503	0.216819	0.292408	t00 vs t30	ELMO1	full-splice_match
PB.49637.232	284.858	1.76225	0.268702	6.55837	5.43973e-11	8.96401e-10	t04 vs t30	ELMO1	full-splice_match
PB.49637.237	40.1248	8.64509	1.28061	6.75077	1.47059e-11	1.82111e-10	t00 vs t30	ELMO1	novel_in_catalog
PB.49637.237	40.1248	7.69323	1.28261	5.99811	1.99627e-09	1.9936e-08	t00 vs t04	ELMO1	novel_in_catalog
PB.49637.237	40.1248	0.951859	0.424521	2.24219	0.0249488	0.0616667	t04 vs t30	ELMO1	novel_in_catalog
PB.49637.240	68.46	7.99642	0.764036	10.466	1.2373e-25	8.70706e-24	t04 vs t30	ELMO1	novel_in_catalog
PB.49637.240	68.46	10.0122	1.21688	8.22779	1.90703e-16	4.04841e-15	t00 vs t30	ELMO1	novel_in_catalog
PB.49637.240	68.46	2.0158	1.41412	1.42548	0.15402	0.228272	t00 vs t04	ELMO1	novel_in_catalog
PB.49637.246	33.8231	8.87824	1.32494	6.70088	2.07162e-11	2.51669e-10	t00 vs t30	ELMO1	novel_in_catalog
PB.49637.246	33.8231	5.36667	1.34255	3.99738	6.40487e-05	0.00026757	t00 vs t04	ELMO1	novel_in_catalog
PB.49637.246	33.8231	3.51157	0.545943	6.43211	1.25844e-10	1.97218e-09	t04 vs t30	ELMO1	novel_in_catalog
PB.49637.249	86.6187	-2.53861	0.251037	-10.1125	4.86324e-24	2.01207e-22	t00 vs t04	ELMO1	full-splice_match
PB.49637.249	86.6187	2.95788	0.21628	13.6762	1.40958e-42	2.82107e-40	t04 vs t30	ELMO1	full-splice_match
PB.49637.249	86.6187	0.419271	0.215768	1.94316	0.0519972	0.0867363	t00 vs t30	ELMO1	full-splice_match
PB.49637.710	11.9294	-1.82848	0.473064	-3.8652	0.000110999	0.000400262	t00 vs t30	ELMO1	incomplete-splice_match
PB.49637.710	11.9294	-1.71922	0.47109	-3.64946	0.000262795	0.000931592	t00 vs t04	ELMO1	incomplete-splice_match
PB.49637.710	11.9294	-0.109261	0.436245	-0.250458	0.802233	0.88355	t04 vs t30	ELMO1	incomplete-splice_match
PB.49657.1	608.155	-0.405917	0.310701	-1.30645	0.191398	0.273785	t00 vs t04	EPDR1	full-splice_match
PB.49657.1	608.155	-0.194998	0.310527	-0.627959	0.530031	0.61309	t00 vs t30	EPDR1	full-splice_match
PB.49657.1	608.155	0.210918	0.254036	0.830271	0.406385	0.555279	t04 vs t30	EPDR1	full-splice_match
PB.49657.10	35.6921	0.334858	0.392961	0.852142	0.394136	0.481863	t00 vs t30	EPDR1	full-splice_match
PB.49657.10	35.6921	1.08961	0.387164	2.81433	0.00488797	0.0119877	t00 vs t04	EPDR1	full-splice_match
PB.49657.10	35.6921	-0.754747	0.309695	-2.43707	0.014807	0.0398523	t04 vs t30	EPDR1	full-splice_match
PB.49657.203	1888	1.08871	0.310873	3.50211	0.000461584	0.00152761	t00 vs t04	STARD3NL	full-splice_match
PB.49657.203	1888	-0.0321005	0.253438	-0.12666	0.899209	0.951114	t04 vs t30	STARD3NL	full-splice_match
PB.49657.203	1888	1.05661	0.31087	3.39889	0.000676596	0.00196834	t00 vs t30	STARD3NL	full-splice_match
PB.49657.204	5487.15	1.58016	0.140339	11.2596	2.07669e-29	1.19285e-27	t00 vs t30	STARD3NL	full-splice_match
PB.49657.204	5487.15	2.11571	0.140273	15.0828	2.10063e-51	3.37093e-49	t00 vs t04	STARD3NL	full-splice_match
PB.49657.204	5487.15	-0.535556	0.113845	-4.70425	2.54795e-06	1.89992e-05	t04 vs t30	STARD3NL	full-splice_match
PB.49657.206	245.225	0.840916	0.417502	2.01416	0.0439928	0.0793208	t00 vs t04	STARD3NL	full-splice_match
PB.49657.206	245.225	-0.0956482	0.339479	-0.28175	0.778135	0.866188	t04 vs t30	STARD3NL	full-splice_match
PB.49657.206	245.225	0.745268	0.41755	1.78486	0.0742843	0.117677	t00 vs t30	STARD3NL	full-splice_match
PB.49657.207	816.063	2.03899	0.165457	12.3234	6.77772e-35	5.29105e-33	t00 vs t04	STARD3NL	full-splice_match
PB.49657.207	816.063	-0.743497	0.131865	-5.63833	1.71706e-08	1.92982e-07	t04 vs t30	STARD3NL	full-splice_match
PB.49657.207	816.063	1.2955	0.166006	7.80391	6.00181e-15	1.09122e-13	t00 vs t30	STARD3NL	full-splice_match
PB.49657.229	701.125	-1.36242	0.136595	-9.97413	1.97832e-23	1.159e-21	t04 vs t30	STARD3NL	full-splice_match
PB.49657.229	701.125	0.635916	0.171194	3.71458	0.000203538	0.000683702	t00 vs t30	STARD3NL	full-splice_match
PB.49657.229	701.125	1.99833	0.169879	11.7633	6.03514e-32	4.00593e-30	t00 vs t04	STARD3NL	full-splice_match
PB.49657.238	227.057	1.13447	0.292506	3.87847	0.000105117	0.000415493	t00 vs t04	STARD3NL	full-splice_match
PB.49657.238	227.057	-0.968691	0.237976	-4.07054	4.69043e-05	0.000263366	t04 vs t30	STARD3NL	full-splice_match
PB.49657.238	227.057	0.165783	0.294133	0.563633	0.573004	0.652379	t00 vs t30	STARD3NL	full-splice_match
PB.49657.30	7.26153	0.562321	0.985919	0.570352	0.568439	0.64835	t00 vs t30	EPDR1	full-splice_match
PB.49657.30	7.26153	-3.72161	1.21069	-3.07397	0.00211229	0.00577623	t00 vs t04	EPDR1	full-splice_match
PB.49657.30	7.26153	4.28393	1.0627	4.03117	5.55004e-05	0.000305993	t04 vs t30	EPDR1	full-splice_match
PB.49669.10	851.737	3.30834	0.294317	11.2407	2.57265e-29	1.48526e-27	t00 vs t04	AMPH	full-splice_match
PB.49669.10	851.737	2.35364	0.21535	10.9293	8.34662e-28	6.98296e-26	t04 vs t30	AMPH	full-splice_match
PB.49669.10	851.737	5.66197	0.292917	19.3296	3.02595e-83	1.57974e-80	t00 vs t30	AMPH	full-splice_match
PB.49669.11	27.7732	-1.88253	0.377255	-4.99007	6.03579e-07	3.62767e-06	t00 vs t30	AMPH	novel_in_catalog
PB.49669.11	27.7732	-2.19039	0.383772	-5.70753	1.14629e-08	1.0213e-07	t00 vs t04	AMPH	novel_in_catalog
PB.49669.11	27.7732	0.307859	0.342984	0.897591	0.369403	0.518318	t04 vs t30	AMPH	novel_in_catalog
PB.49669.14	7.63827	0.734152	0.63147	1.16261	0.244989	0.381603	t04 vs t30	AMPH	novel_in_catalog
PB.49669.14	7.63827	2.02691	0.856461	2.36661	0.0179518	0.0344988	t00 vs t30	AMPH	novel_in_catalog
PB.49669.14	7.63827	1.29276	0.869237	1.48723	0.136954	0.206837	t00 vs t04	AMPH	novel_in_catalog
PB.49669.15	68.9595	-1.05725	0.248295	-4.25805	2.06218e-05	0.000125679	t04 vs t30	AMPH	full-splice_match
PB.49669.15	68.9595	0.708355	0.300444	2.35769	0.018389	0.0376445	t00 vs t04	AMPH	full-splice_match
PB.49669.15	68.9595	-0.348898	0.306485	-1.13838	0.25496	0.335191	t00 vs t30	AMPH	full-splice_match
PB.49669.19	10.1571	-0.702577	0.755556	-0.92988	0.352433	0.451544	t00 vs t04	AMPH	novel_in_catalog
PB.49669.19	10.1571	-0.195633	0.637885	-0.306689	0.75908	0.852197	t04 vs t30	AMPH	novel_in_catalog
PB.49669.19	10.1571	-0.898209	0.758172	-1.1847	0.236134	0.314258	t00 vs t30	AMPH	novel_in_catalog
PB.49669.20	8.71286	5.6751	1.23806	4.58386	4.56479e-06	2.2888e-05	t00 vs t30	AMPH	novel_in_catalog
PB.49669.20	8.71286	6.33876	1.23241	5.14339	2.69829e-07	1.88675e-06	t00 vs t04	AMPH	novel_in_catalog
PB.49669.20	8.71286	-0.663669	0.369231	-1.79744	0.0722665	0.146905	t04 vs t30	AMPH	novel_in_catalog
PB.49669.27	7.42123	6.08723	1.28622	4.73266	2.21594e-06	1.29458e-05	t00 vs t04	AMPH	novel_in_catalog
PB.49669.27	7.42123	-0.617305	0.484236	-1.2748	0.20238	0.329843	t04 vs t30	AMPH	novel_in_catalog
PB.49669.27	7.42123	5.46993	1.29207	4.23348	2.30106e-05	9.84961e-05	t00 vs t30	AMPH	novel_in_catalog
PB.49678.142	45.7092	0.506761	0.354117	1.43106	0.152414	0.226311	t00 vs t04	VPS41	full-splice_match
PB.49678.142	45.7092	0.590623	0.278155	2.12336	0.0337239	0.0790146	t04 vs t30	VPS41	full-splice_match
PB.49678.142	45.7092	1.09738	0.349661	3.13843	0.00169856	0.00441924	t00 vs t30	VPS41	full-splice_match
PB.49678.152	1602.63	0.262931	0.160314	1.64009	0.100986	0.192205	t04 vs t30	VPS41	full-splice_match
PB.49678.152	1602.63	0.181359	0.196209	0.924312	0.355324	0.442033	t00 vs t30	VPS41	full-splice_match
PB.49678.152	1602.63	-0.0815721	0.196328	-0.415489	0.677784	0.758581	t00 vs t04	VPS41	full-splice_match
PB.49678.158	81.9506	1.13188	0.20907	5.41387	6.16756e-08	6.31343e-07	t04 vs t30	VPS41	full-splice_match
PB.49678.158	81.9506	0.997866	0.282224	3.53573	0.000406653	0.00136575	t00 vs t04	VPS41	full-splice_match
PB.49678.158	81.9506	2.12975	0.276338	7.70705	1.2876e-14	2.26479e-13	t00 vs t30	VPS41	full-splice_match
PB.49678.163	70.0558	-0.480264	0.226475	-2.1206	0.0339553	0.0636051	t00 vs t04	VPS41	novel_in_catalog
PB.49678.163	70.0558	0.0145704	0.22214	0.0655909	0.947704	0.968248	t00 vs t30	VPS41	novel_in_catalog
PB.49678.163	70.0558	0.494834	0.187724	2.63597	0.00838975	0.0246256	t04 vs t30	VPS41	novel_in_catalog
PB.49678.280	22.0106	-0.539444	0.286133	-1.88529	0.0593905	0.125395	t04 vs t30	VPS41	full-splice_match
PB.49678.280	22.0106	-1.33568	0.295217	-4.5244	6.05669e-06	3.22542e-05	t00 vs t04	VPS41	full-splice_match
PB.49678.280	22.0106	-1.87512	0.307885	-6.09034	1.12673e-09	1.07911e-08	t00 vs t30	VPS41	full-splice_match
PB.49678.81	230.079	0.100393	0.136164	0.737293	0.460944	0.607419	t04 vs t30	VPS41	full-splice_match
PB.49678.81	230.079	0.837833	0.171106	4.89659	9.75162e-07	5.6221e-06	t00 vs t30	VPS41	full-splice_match
PB.49678.81	230.079	0.73744	0.171521	4.29942	1.71243e-05	8.23261e-05	t00 vs t04	VPS41	full-splice_match
PB.49716.10	10.3902	0.825439	0.590673	1.39745	0.162277	0.229118	t00 vs t30	YAE1	full-splice_match
PB.49716.10	10.3902	1.89628	0.522425	3.62977	0.000283677	0.00130698	t04 vs t30	YAE1	full-splice_match
PB.49716.10	10.3902	-1.07084	0.637335	-1.68018	0.0929215	0.149175	t00 vs t04	YAE1	full-splice_match
PB.49716.141	8.82182	0.771285	0.664923	1.15996	0.246064	0.325331	t00 vs t30	YAE1	full-splice_match
PB.49716.141	8.82182	0.0430846	0.520083	0.0828418	0.933977	0.974642	t04 vs t30	YAE1	full-splice_match
PB.49716.141	8.82182	0.728201	0.666629	1.09236	0.274674	0.368346	t00 vs t04	YAE1	full-splice_match
PB.49716.212	2703.67	0.108341	0.243173	0.445529	0.655937	0.739381	t00 vs t04	RALA	full-splice_match
PB.49716.212	2703.67	-0.309443	0.198625	-1.55793	0.11925	0.21923	t04 vs t30	RALA	full-splice_match
PB.49716.212	2703.67	-0.201102	0.24322	-0.82683	0.408334	0.496057	t00 vs t30	RALA	full-splice_match
PB.49716.214	41.6302	-1.00262	0.525787	-1.9069	0.0565337	0.120535	t04 vs t30	RALA	full-splice_match
PB.49716.214	41.6302	-2.76508	0.627531	-4.40629	1.05158e-05	4.8685e-05	t00 vs t30	RALA	full-splice_match
PB.49716.214	41.6302	-1.76246	0.619472	-2.8451	0.00443981	0.011043	t00 vs t04	RALA	full-splice_match
PB.49716.258	29.2288	-0.502136	0.303075	-1.6568	0.0975593	0.148471	t00 vs t30	RALA	full-splice_match
PB.49716.258	29.2288	0.54398	0.288328	1.88667	0.0592044	0.102097	t00 vs t04	RALA	full-splice_match
PB.49716.258	29.2288	-1.04612	0.246301	-4.24732	2.16346e-05	0.000131232	t04 vs t30	RALA	full-splice_match
PB.49716.36	7.59894	2.07776	0.781668	2.6581	0.00785818	0.0168351	t00 vs t30	YAE1	full-splice_match
PB.49716.36	7.59894	2.5653	0.774053	3.31411	0.000919362	0.00279729	t00 vs t04	YAE1	full-splice_match
PB.49716.36	7.59894	-0.487541	0.471386	-1.03427	0.30101	0.44565	t04 vs t30	YAE1	full-splice_match
PB.49716.37	6.37135	2.55113	1.02003	2.50104	0.0123828	0.0250007	t00 vs t30	YAE1	novel_not_in_catalog
PB.49716.37	6.37135	2.19574	1.0263	2.13947	0.0323973	0.0610918	t00 vs t04	YAE1	novel_not_in_catalog
PB.49716.37	6.37135	0.355386	0.688306	0.516319	0.605632	0.731246	t04 vs t30	YAE1	novel_not_in_catalog
PB.49716.39	10.2573	1.4706	0.645802	2.27717	0.0227759	0.0452312	t00 vs t04	YAE1	full-splice_match
PB.49716.39	10.2573	0.76841	0.656593	1.1703	0.24188	0.320655	t00 vs t30	YAE1	full-splice_match
PB.49716.39	10.2573	-0.702192	0.494109	-1.42113	0.15528	0.269242	t04 vs t30	YAE1	full-splice_match
PB.49716.54	10.5864	1.64347	0.540789	3.03903	0.0023734	0.00591986	t00 vs t30	YAE1	novel_not_in_catalog
PB.49716.54	10.5864	0.0314186	0.577372	0.0544166	0.956603	0.984966	t00 vs t04	YAE1	novel_not_in_catalog
PB.49716.54	10.5864	1.61206	0.434044	3.71404	0.000203976	0.00097528	t04 vs t30	YAE1	novel_not_in_catalog
PB.49716.62	40.1788	3.61761	0.460661	7.85309	4.0592e-15	7.51807e-14	t00 vs t30	YAE1	full-splice_match
PB.49716.62	40.1788	2.23123	0.469435	4.75301	2.0041e-06	1.18143e-05	t00 vs t04	YAE1	full-splice_match
PB.49716.62	40.1788	1.38638	0.289557	4.78793	1.68509e-06	1.3031e-05	t04 vs t30	YAE1	full-splice_match
PB.49716.63	54.1696	0.906691	0.379607	2.3885	0.0169173	0.0327758	t00 vs t30	YAE1	full-splice_match
PB.49716.63	54.1696	0.785815	0.380509	2.06517	0.0389071	0.0714294	t00 vs t04	YAE1	full-splice_match
PB.49716.63	54.1696	0.120876	0.302425	0.39969	0.689385	0.798667	t04 vs t30	YAE1	full-splice_match
PB.49716.64	35.3056	0.0390162	0.442702	0.0881321	0.929772	0.964737	t00 vs t04	YAE1	novel_in_catalog
PB.49716.64	35.3056	0.90646	0.354582	2.55642	0.0105756	0.0300028	t04 vs t30	YAE1	novel_in_catalog
PB.49716.64	35.3056	0.945476	0.43536	2.17171	0.0298775	0.0536885	t00 vs t30	YAE1	novel_in_catalog
PB.49716.7	246.581	-0.565417	0.573954	-0.985126	0.324562	0.409987	t00 vs t30	YAE1	full-splice_match
PB.49716.7	246.581	0.194447	0.469685	0.413994	0.678878	0.790281	t04 vs t30	YAE1	full-splice_match
PB.49716.7	246.581	-0.759864	0.574186	-1.32338	0.18571	0.26711	t00 vs t04	YAE1	full-splice_match
PB.49716.76	5.37672	4.06515	1.17957	3.44632	0.000568287	0.00168755	t00 vs t30	YAE1	novel_not_in_catalog
PB.49716.76	5.37672	1.6906	0.600688	2.81444	0.00488622	0.0155282	t04 vs t30	YAE1	novel_not_in_catalog
PB.49716.76	5.37672	2.37455	1.21232	1.95869	0.0501487	0.0887127	t00 vs t04	YAE1	novel_not_in_catalog
PB.49716.8	10.4183	1.22517	0.58946	2.07847	0.0376664	0.0656448	t00 vs t30	YAE1	full-splice_match
PB.49716.8	10.4183	0.580827	0.601953	0.964904	0.334593	0.432746	t00 vs t04	YAE1	full-splice_match
PB.49716.8	10.4183	0.644347	0.457556	1.40823	0.159062	0.274314	t04 vs t30	YAE1	full-splice_match
PB.49716.84	10.501	4.98815	1.09695	4.54727	5.43469e-06	2.68106e-05	t00 vs t30	YAE1	novel_not_in_catalog
PB.49716.84	10.501	3.56741	1.11126	3.21025	0.00132618	0.00385281	t00 vs t04	YAE1	novel_not_in_catalog
PB.49716.84	10.501	1.42074	0.400501	3.5474	0.000389057	0.00172736	t04 vs t30	YAE1	novel_not_in_catalog
PB.49716.9	27.5601	3.18293	0.524173	6.07229	1.26097e-09	1.19885e-08	t00 vs t30	YAE1	full-splice_match
PB.49716.9	27.5601	1.6947	0.536565	3.15843	0.00158619	0.00450147	t00 vs t04	YAE1	full-splice_match
PB.49716.9	27.5601	1.48823	0.358415	4.15225	3.29224e-05	0.000191561	t04 vs t30	YAE1	full-splice_match
PB.49725.153	14.4661	0.136218	0.412883	0.329918	0.741462	0.838873	t04 vs t30	MPLKIP	novel_not_in_catalog
PB.49725.153	14.4661	1.88626	0.586342	3.217	0.00129541	0.00348375	t00 vs t30	MPLKIP	novel_not_in_catalog
PB.49725.153	14.4661	1.75004	0.588566	2.9734	0.00294518	0.00772061	t00 vs t04	MPLKIP	novel_not_in_catalog
PB.49725.318	42.1398	0.416954	0.330031	1.26338	0.206453	0.291389	t00 vs t04	MPLKIP	full-splice_match
PB.49725.318	42.1398	0.0661434	0.264526	0.250045	0.802552	0.883746	t04 vs t30	MPLKIP	full-splice_match
PB.49725.318	42.1398	0.483097	0.329097	1.46795	0.142118	0.204785	t00 vs t30	MPLKIP	full-splice_match
PB.49725.323	15.1002	-0.27936	0.443679	-0.629645	0.528927	0.624591	t00 vs t04	MPLKIP	full-splice_match
PB.49725.323	15.1002	0.622931	0.361571	1.72285	0.0849165	0.1673	t04 vs t30	MPLKIP	full-splice_match
PB.49725.323	15.1002	0.343571	0.431298	0.796598	0.425685	0.513227	t00 vs t30	MPLKIP	full-splice_match
PB.49725.329	8.38886	0.320426	0.384724	0.832871	0.404918	0.553879	t04 vs t30	MPLKIP	full-splice_match
PB.49725.329	8.38886	0.50466	0.477738	1.05635	0.290806	0.374163	t00 vs t30	MPLKIP	full-splice_match
PB.49725.329	8.38886	0.184235	0.488075	0.377472	0.705823	0.782939	t00 vs t04	MPLKIP	full-splice_match
PB.49725.343	34.578	-0.5995	0.475839	-1.25988	0.207713	0.292876	t00 vs t04	MPLKIP	full-splice_match
PB.49725.343	34.578	0.265681	0.468645	0.566913	0.570774	0.650417	t00 vs t30	MPLKIP	full-splice_match
PB.49725.343	34.578	0.865181	0.390023	2.21828	0.0265356	0.0648653	t04 vs t30	MPLKIP	full-splice_match
PB.49725.346	1016.13	-1.38494	0.5621	-2.46387	0.0137446	0.0293123	t00 vs t04	MPLKIP	full-splice_match
PB.49725.346	1016.13	0.52988	0.459262	1.15376	0.248597	0.385724	t04 vs t30	MPLKIP	full-splice_match
PB.49725.346	1016.13	-0.855063	0.561948	-1.5216	0.128108	0.187421	t00 vs t30	MPLKIP	full-splice_match
PB.49740.254	6.8556	2.04433	1.06687	1.91619	0.0553408	0.0964356	t00 vs t04	CDK13	novel_in_catalog
PB.49740.254	6.8556	0.734452	0.729793	1.00638	0.314231	0.460011	t04 vs t30	CDK13	novel_in_catalog
PB.49740.254	6.8556	2.77878	1.05565	2.6323	0.00848098	0.0179837	t00 vs t30	CDK13	novel_in_catalog
PB.49740.711	3.84773	0.816462	0.942435	0.866333	0.386308	0.5354	t04 vs t30	CDK13	full-splice_match
PB.49740.711	3.84773	4.4068	1.60859	2.73954	0.00615245	0.0146399	t00 vs t04	CDK13	full-splice_match
PB.49740.711	3.84773	5.22326	1.59452	3.27576	0.00105378	0.00290861	t00 vs t30	CDK13	full-splice_match
PB.49740.87	10.5389	4.14676	1.1673	3.55243	0.000381685	0.00129163	t00 vs t04	CDK13	full-splice_match
PB.49740.87	10.5389	4.71506	1.16233	4.05658	4.97975e-05	0.000196387	t00 vs t30	CDK13	full-splice_match
PB.49740.87	10.5389	0.568303	0.49093	1.1576	0.247025	0.383927	t04 vs t30	CDK13	full-splice_match
PB.49740.90	4.42582	0.665185	0.697288	0.95396	0.340104	0.487702	t04 vs t30	CDK13	full-splice_match
PB.49740.90	4.42582	0.290204	0.895349	0.324125	0.745844	0.817341	t00 vs t04	CDK13	full-splice_match
PB.49740.90	4.42582	0.955389	0.874488	1.09251	0.274608	0.356667	t00 vs t30	CDK13	full-splice_match
PB.49740.93	63.0078	1.16477	0.496612	2.34544	0.0190047	0.0387196	t00 vs t04	CDK13	full-splice_match
PB.49740.93	63.0078	-0.0385629	0.39737	-0.0970453	0.92269	0.966916	t04 vs t30	CDK13	full-splice_match
PB.49740.93	63.0078	1.12621	0.496572	2.26797	0.0233311	0.0433117	t00 vs t30	CDK13	full-splice_match
PB.49794.24	4.68968	-3.63188	1.15481	-3.145	0.00166086	0.00468628	t00 vs t04	GLI3	full-splice_match
PB.49794.24	4.68968	4.66962	1.03164	4.5264	5.9998e-06	4.11998e-05	t04 vs t30	GLI3	full-splice_match
PB.49794.24	4.68968	1.03774	0.822601	1.26153	0.207116	0.281501	t00 vs t30	GLI3	full-splice_match
PB.49794.28	152.238	-2.73535	0.400227	-6.83449	8.22976e-12	1.14022e-10	t00 vs t04	GLI3	full-splice_match
PB.49794.28	152.238	0.818152	0.382929	2.13656	0.0326336	0.0579567	t00 vs t30	GLI3	full-splice_match
PB.49794.28	152.238	3.5535	0.332103	10.7	1.01784e-26	7.79627e-25	t04 vs t30	GLI3	full-splice_match
PB.49794.33	35.7508	0	1.51799	0	1	1	t00 vs t04	GLI3	full-splice_match
PB.49794.33	35.7508	8.91629	0.919895	9.69273	3.23773e-22	1.71741e-20	t04 vs t30	GLI3	full-splice_match
PB.49794.33	35.7508	9.08147	1.27055	7.14766	8.82675e-13	1.27097e-11	t00 vs t30	GLI3	full-splice_match
PB.49794.361	3.93938	-1.42837	0.838198	-1.7041	0.0883629	0.142939	t00 vs t04	GLI3	full-splice_match
PB.49794.361	3.93938	0.698575	0.732668	0.953467	0.340353	0.487976	t04 vs t30	GLI3	full-splice_match
PB.49794.361	3.93938	-0.729796	0.803815	-0.907915	0.363923	0.450932	t00 vs t30	GLI3	full-splice_match
PB.49794.362	4.1628	-3.16834	1.00489	-3.15292	0.00161647	0.00457618	t00 vs t04	GLI3	incomplete-splice_match
PB.49794.362	4.1628	0.214827	0.727282	0.295384	0.767701	0.823312	t00 vs t30	GLI3	incomplete-splice_match
PB.49794.362	4.1628	3.38317	0.910492	3.71576	0.000202591	0.000969389	t04 vs t30	GLI3	incomplete-splice_match
PB.498.1	96.2029	2.58385	0.371101	6.96266	3.33909e-12	6.47765e-11	t04 vs t30	EFHD2	full-splice_match
PB.498.1	96.2029	-3.05917	0.44497	-6.87501	6.19856e-12	8.70734e-11	t00 vs t04	EFHD2	full-splice_match
PB.498.1	96.2029	-0.47532	0.429397	-1.10695	0.268316	0.349809	t00 vs t30	EFHD2	full-splice_match
PB.498.6	23.097	0.184949	0.638916	0.289473	0.77222	0.827113	t00 vs t30	EFHD2	full-splice_match
PB.498.6	23.097	3.26514	0.593449	5.50198	3.75554e-08	3.99404e-07	t04 vs t30	EFHD2	full-splice_match
PB.498.6	23.097	-3.08019	0.699154	-4.4056	1.05489e-05	5.32688e-05	t00 vs t04	EFHD2	full-splice_match
PB.49816.104	883.768	0.0913764	0.0968073	0.9439	0.345221	0.493238	t04 vs t30	ENSG00000256646	novel_in_catalog
PB.49816.104	883.768	-0.0778933	0.118261	-0.658655	0.510118	0.606668	t00 vs t04	ENSG00000256646	novel_in_catalog
PB.49816.104	883.768	0.0134831	0.118099	0.114168	0.909105	0.938659	t00 vs t30	ENSG00000256646	novel_in_catalog
PB.49816.108	26.6508	-1.83737	0.551757	-3.33003	0.000868358	0.00245047	t00 vs t30	C7orf25	full-splice_match
PB.49816.108	26.6508	-1.13538	0.544317	-2.08589	0.036989	0.0684142	t00 vs t04	C7orf25	full-splice_match
PB.49816.108	26.6508	-0.701986	0.465821	-1.50699	0.131814	0.237049	t04 vs t30	C7orf25	full-splice_match
PB.49816.111	15.5285	1.11623	0.359456	3.10534	0.00190058	0.00689832	t04 vs t30	ENSG00000256646	full-splice_match
PB.49816.111	15.5285	-0.132153	0.457331	-0.288966	0.772607	0.839718	t00 vs t04	ENSG00000256646	full-splice_match
PB.49816.111	15.5285	0.984081	0.436553	2.25421	0.0241831	0.0446932	t00 vs t30	ENSG00000256646	full-splice_match
PB.49816.115	4.33106	0.478727	1.08056	0.443036	0.657739	0.773495	t04 vs t30	C7orf25	novel_not_in_catalog
PB.49816.115	4.33106	0.420087	1.35146	0.31084	0.755922	0.825957	t00 vs t04	C7orf25	novel_not_in_catalog
PB.49816.115	4.33106	0.898814	1.3413	0.670108	0.502789	0.587505	t00 vs t30	C7orf25	novel_not_in_catalog
PB.49816.153	2295.62	-0.705086	0.220918	-3.19163	0.00141474	0.00376393	t00 vs t30	PSMA2	full-splice_match
PB.49816.153	2295.62	0.308425	0.180748	1.70639	0.0879364	0.172055	t04 vs t30	PSMA2	full-splice_match
PB.49816.153	2295.62	-1.01351	0.221016	-4.58568	4.52503e-06	2.47913e-05	t00 vs t04	PSMA2	full-splice_match
PB.49816.179	86.912	0.575376	0.26241	2.19266	0.0283321	0.068491	t04 vs t30	PSMA2	full-splice_match
PB.49816.179	86.912	-0.627292	0.311652	-2.0128	0.0441361	0.0752482	t00 vs t30	PSMA2	full-splice_match
PB.49816.179	86.912	-1.20267	0.31494	-3.81872	0.000134145	0.000515052	t00 vs t04	PSMA2	full-splice_match
PB.49816.187	2425.1	-2.37032	0.569805	-4.15988	3.18417e-05	0.000143435	t00 vs t04	PSMA2	full-splice_match
PB.49816.187	2425.1	0.374186	0.465502	0.803835	0.421492	0.56991	t04 vs t30	PSMA2	full-splice_match
PB.49816.187	2425.1	-1.99613	0.569742	-3.50358	0.000459056	0.00139744	t00 vs t30	PSMA2	full-splice_match
PB.49816.87	36.5638	0.161238	0.301123	0.535457	0.592334	0.720235	t04 vs t30	C7orf25	full-splice_match
PB.49816.87	36.5638	0.274974	0.373467	0.736274	0.461564	0.561496	t00 vs t04	C7orf25	full-splice_match
PB.49816.87	36.5638	0.436212	0.371703	1.17355	0.240576	0.31918	t00 vs t30	C7orf25	full-splice_match
PB.49816.92	3.87823	0.333853	0.868092	0.384583	0.700547	0.778504	t00 vs t04	C7orf25	full-splice_match
PB.49816.92	3.87823	0.884651	0.654032	1.35261	0.17618	0.296666	t04 vs t30	C7orf25	full-splice_match
PB.49816.92	3.87823	1.2185	0.835579	1.45828	0.144765	0.20801	t00 vs t30	C7orf25	full-splice_match
PB.49816.94	32.1445	0.0896804	0.356988	0.251214	0.801649	0.863225	t00 vs t04	ENSG00000256646	novel_in_catalog
PB.49816.94	32.1445	0.31802	0.288336	1.10295	0.270049	0.410786	t04 vs t30	ENSG00000256646	novel_in_catalog
PB.49816.94	32.1445	0.4077	0.353259	1.15411	0.248454	0.327966	t00 vs t30	ENSG00000256646	novel_in_catalog
PB.49818.1	547.422	-1.06384	0.596063	-1.78477	0.0742982	0.123612	t00 vs t04	MRPL32	full-splice_match
PB.49818.1	547.422	0.116392	0.487224	0.238889	0.811192	0.890152	t04 vs t30	MRPL32	full-splice_match
PB.49818.1	547.422	-0.947445	0.595989	-1.5897	0.111902	0.166942	t00 vs t30	MRPL32	full-splice_match
PB.49818.19	21.6562	0.126311	0.471357	0.267973	0.78872	0.85274	t00 vs t04	MRPL32	full-splice_match
PB.49818.19	21.6562	-0.961991	0.48511	-1.98304	0.0473634	0.080025	t00 vs t30	MRPL32	full-splice_match
PB.49818.19	21.6562	-1.0883	0.402182	-2.70599	0.00681005	0.0206048	t04 vs t30	MRPL32	full-splice_match
PB.49818.6	40.6127	2.73537	0.620614	4.40753	1.04558e-05	4.84328e-05	t00 vs t30	MRPL32	novel_not_in_catalog
PB.49818.6	40.6127	0.574616	0.469187	1.2247	0.220687	0.35234	t04 vs t30	MRPL32	novel_not_in_catalog
PB.49818.6	40.6127	2.16076	0.623149	3.46748	0.00052536	0.00170997	t00 vs t04	MRPL32	novel_not_in_catalog
PB.49839.10	12.6538	5.93671	1.25813	4.71869	2.3737e-06	1.37832e-05	t00 vs t04	HECW1	novel_not_in_catalog
PB.49839.10	12.6538	1.09161	0.396775	2.7512	0.00593775	0.0183457	t04 vs t30	HECW1	novel_not_in_catalog
PB.49839.10	12.6538	7.02832	1.25061	5.61991	1.91061e-08	1.50904e-07	t00 vs t30	HECW1	novel_not_in_catalog
PB.49839.112	16.9921	7.14918	1.25523	5.69552	1.22998e-08	1.09024e-07	t00 vs t04	HECW1	novel_not_in_catalog
PB.49839.112	16.9921	-0.305329	0.384936	-0.793194	0.427665	0.575974	t04 vs t30	HECW1	novel_not_in_catalog
PB.49839.112	16.9921	6.84385	1.25639	5.44725	5.11545e-08	3.752e-07	t00 vs t30	HECW1	novel_not_in_catalog
PB.49839.13	14.8723	4.37733	1.25685	3.48278	0.000496243	0.00162651	t00 vs t04	HECW1	novel_in_catalog
PB.49839.13	14.8723	5.33231	1.25126	4.26154	2.03027e-05	8.80427e-05	t00 vs t30	HECW1	novel_in_catalog
PB.49839.13	14.8723	0.954972	0.623064	1.5327	0.125349	0.227869	t04 vs t30	HECW1	novel_in_catalog
PB.49839.1492	46.7764	0.316372	0.346709	0.912502	0.361504	0.510234	t04 vs t30	STK17A	full-splice_match
PB.49839.1492	46.7764	1.20435	0.436902	2.75657	0.00584118	0.0130054	t00 vs t30	STK17A	full-splice_match
PB.49839.1492	46.7764	0.887978	0.438829	2.02352	0.0430199	0.0778093	t00 vs t04	STK17A	full-splice_match
PB.49839.1522	36.5882	-0.140543	0.375613	-0.374169	0.708279	0.785186	t00 vs t04	STK17A	novel_not_in_catalog
PB.49839.1522	36.5882	0.295298	0.307456	0.960457	0.336825	0.484155	t04 vs t30	STK17A	novel_not_in_catalog
PB.49839.1522	36.5882	0.154755	0.372605	0.415333	0.677898	0.746582	t00 vs t30	STK17A	novel_not_in_catalog
PB.49839.1523	382.548	-0.714745	0.238901	-2.99181	0.00277331	0.00957167	t04 vs t30	STK17A	full-splice_match
PB.49839.1523	382.548	0.199582	0.291522	0.68462	0.493584	0.591477	t00 vs t04	STK17A	full-splice_match
PB.49839.1523	382.548	-0.515164	0.292272	-1.76262	0.0779649	0.122637	t00 vs t30	STK17A	full-splice_match
PB.49839.1527	13.2407	1.2305	0.344096	3.57603	0.000348848	0.00156991	t04 vs t30	STK17A	full-splice_match
PB.49839.1527	13.2407	2.42553	0.695615	3.48689	0.000488675	0.00160502	t00 vs t04	STK17A	full-splice_match
PB.49839.1527	13.2407	3.65603	0.680166	5.37521	7.6495e-08	5.44212e-07	t00 vs t30	STK17A	full-splice_match
PB.49839.1532	14.4883	1.68835	0.622218	2.71344	0.00665892	0.0156705	t00 vs t04	STK17A	full-splice_match
PB.49839.1532	14.4883	3.30308	0.599536	5.5094	3.60068e-08	2.71797e-07	t00 vs t30	STK17A	full-splice_match
PB.49839.1532	14.4883	1.61473	0.359352	4.49346	7.00746e-06	4.74277e-05	t04 vs t30	STK17A	full-splice_match
PB.49839.1535	5.21692	3.09192	1.16284	2.65893	0.00783897	0.0180409	t00 vs t04	STK17A	full-splice_match
PB.49839.1535	5.21692	3.67178	1.15248	3.18598	0.00144263	0.0038285	t00 vs t30	STK17A	full-splice_match
PB.49839.1535	5.21692	0.579855	0.526996	1.1003	0.2712	0.412103	t04 vs t30	STK17A	full-splice_match
PB.49839.1544	6.24261	-3.2713	1.08421	-3.01723	0.002551	0.00630636	t00 vs t30	STK17A	novel_not_in_catalog
PB.49839.1544	6.24261	-0.607733	0.961649	-0.63197	0.527407	0.665991	t04 vs t30	STK17A	novel_not_in_catalog
PB.49839.1544	6.24261	-2.66356	1.06031	-2.51207	0.0120025	0.0260714	t00 vs t04	STK17A	novel_not_in_catalog
PB.49839.22	10.3988	3.63889	0.818267	4.44707	8.70488e-06	4.10853e-05	t00 vs t30	HECW1	novel_in_catalog
PB.49839.22	10.3988	3.13975	0.824629	3.80747	0.000140396	0.000536628	t00 vs t04	HECW1	novel_in_catalog
PB.49839.22	10.3988	0.499142	0.373497	1.3364	0.181418	0.303475	t04 vs t30	HECW1	novel_in_catalog
PB.49839.37	18.8985	5.67393	1.33755	4.24203	2.21504e-05	0.000103712	t00 vs t04	HECW1	novel_not_in_catalog
PB.49839.37	18.8985	2.20374	0.538705	4.09081	4.29867e-05	0.00024367	t04 vs t30	HECW1	novel_not_in_catalog
PB.49839.37	18.8985	7.87768	1.32524	5.94436	2.77546e-09	2.50889e-08	t00 vs t30	HECW1	novel_not_in_catalog
PB.49839.38	9.3611	4.24404	1.21464	3.49406	0.000475725	0.00156872	t00 vs t04	HECW1	novel_not_in_catalog
PB.49839.38	9.3611	4.3386	1.21342	3.5755	0.000349558	0.00110052	t00 vs t30	HECW1	novel_not_in_catalog
PB.49839.38	9.3611	0.0945578	0.565685	0.167156	0.867247	0.929655	t04 vs t30	HECW1	novel_not_in_catalog
PB.49839.47	79.4203	9.05848	1.20968	7.48835	6.97439e-14	1.13737e-12	t00 vs t30	HECW1	novel_in_catalog
PB.49839.47	79.4203	-0.328744	0.23441	-1.40243	0.160786	0.27659	t04 vs t30	HECW1	novel_in_catalog
PB.49839.47	79.4203	9.38722	1.2094	7.76191	8.36617e-15	1.6218e-13	t00 vs t04	HECW1	novel_in_catalog
PB.49839.55	73.3367	-0.479714	0.289902	-1.65475	0.0979754	0.187656	t04 vs t30	HECW1	novel_not_in_catalog
PB.49839.55	73.3367	4.19547	0.475629	8.82087	1.13572e-18	3.12494e-17	t00 vs t04	HECW1	novel_not_in_catalog
PB.49839.55	73.3367	3.71575	0.476844	7.79239	6.57518e-15	1.1907e-13	t00 vs t30	HECW1	novel_not_in_catalog
PB.49839.69	10.6037	6.54189	1.27048	5.14914	2.61683e-07	1.83449e-06	t00 vs t04	HECW1	novel_not_in_catalog
PB.49839.69	10.6037	6.07116	1.27352	4.76722	1.86788e-06	1.01651e-05	t00 vs t30	HECW1	novel_not_in_catalog
PB.49839.69	10.6037	-0.470729	0.434857	-1.08249	0.279034	0.421177	t04 vs t30	HECW1	novel_not_in_catalog
PB.49839.71	59.9831	3.9552	0.465893	8.48951	2.0751e-17	5.1306e-16	t00 vs t04	HECW1	novel_in_catalog
PB.49839.71	59.9831	0.929872	0.485367	1.91581	0.0553889	0.0915784	t00 vs t30	HECW1	novel_in_catalog
PB.49839.71	59.9831	-3.02533	0.342359	-8.83672	9.85666e-19	3.90885e-17	t04 vs t30	HECW1	novel_in_catalog
PB.49839.8	100.21	0.563024	0.154115	3.65328	0.000258915	0.00120563	t04 vs t30	HECW1	full-splice_match
PB.49839.8	100.21	5.26179	0.436048	12.067	1.57801e-33	1.17357e-31	t00 vs t30	HECW1	full-splice_match
PB.49839.8	100.21	4.69876	0.437424	10.7419	6.47064e-27	3.20817e-25	t00 vs t04	HECW1	full-splice_match
PB.49839.91	5.38275	-0.234501	0.534498	-0.438731	0.660856	0.776028	t04 vs t30	HECW1	novel_not_in_catalog
PB.49839.91	5.38275	5.22898	1.31026	3.99079	6.58549e-05	0.000251957	t00 vs t30	HECW1	novel_not_in_catalog
PB.49839.91	5.38275	5.46348	1.30772	4.17786	2.94267e-05	0.000133675	t00 vs t04	HECW1	novel_not_in_catalog
PB.49846.1	21.9021	0.327452	0.66967	0.488975	0.624859	0.746939	t04 vs t30	BLVRA	novel_not_in_catalog
PB.49846.1	21.9021	-0.0178977	0.814701	-0.0219685	0.982473	0.994809	t00 vs t30	BLVRA	novel_not_in_catalog
PB.49846.1	21.9021	-0.34535	0.817306	-0.422547	0.672626	0.754047	t00 vs t04	BLVRA	novel_not_in_catalog
PB.49846.11	1191.51	-0.464274	0.586407	-0.791727	0.42852	0.516077	t00 vs t30	BLVRA	full-splice_match
PB.49846.11	1191.51	-0.33841	0.478891	-0.706652	0.479783	0.624589	t04 vs t30	BLVRA	full-splice_match
PB.49846.11	1191.51	-0.125864	0.586355	-0.214655	0.830036	0.886461	t00 vs t04	BLVRA	full-splice_match
PB.49846.12	10.8899	4.52749	1.09802	4.12333	3.73433e-05	0.000151767	t00 vs t30	BLVRA	full-splice_match
PB.49846.12	10.8899	4.47057	1.09886	4.06839	4.73394e-05	0.000204371	t00 vs t04	BLVRA	full-splice_match
PB.49846.12	10.8899	0.0569198	0.375896	0.151424	0.879641	0.937801	t04 vs t30	BLVRA	full-splice_match
PB.49846.13	100.916	0.00257475	0.623076	0.00413231	0.996703	1	t00 vs t30	BLVRA	novel_not_in_catalog
PB.49846.13	100.916	0.194243	0.622812	0.31188	0.755132	0.825354	t00 vs t04	BLVRA	novel_not_in_catalog
PB.49846.13	100.916	-0.191668	0.508776	-0.376724	0.706379	0.812048	t04 vs t30	BLVRA	novel_not_in_catalog
PB.49846.16	23.2808	1.28588	0.459725	2.79707	0.00515686	0.0116698	t00 vs t30	BLVRA	full-splice_match
PB.49846.16	23.2808	-0.202211	0.341738	-0.591714	0.554042	0.688107	t04 vs t30	BLVRA	full-splice_match
PB.49846.16	23.2808	1.48809	0.458218	3.24757	0.00116397	0.00343881	t00 vs t04	BLVRA	full-splice_match
PB.49846.19	11.0702	3.45767	0.75482	4.58079	4.63219e-06	2.53286e-05	t00 vs t04	BLVRA	novel_in_catalog
PB.49846.19	11.0702	1.91394	0.775726	2.46729	0.0136141	0.0271367	t00 vs t30	BLVRA	novel_in_catalog
PB.49846.19	11.0702	-1.54373	0.453929	-3.40082	0.00067183	0.00279208	t04 vs t30	BLVRA	novel_in_catalog
PB.49847.33	300.114	-0.433982	0.146538	-2.96156	0.00306082	0.00798603	t00 vs t04	COA1	novel_not_in_catalog
PB.49847.33	300.114	0.0826852	0.144927	0.570532	0.568317	0.648256	t00 vs t30	COA1	novel_not_in_catalog
PB.49847.33	300.114	0.516668	0.120436	4.28998	1.78685e-05	0.000110478	t04 vs t30	COA1	novel_not_in_catalog
PB.49847.35	16.4254	0.761173	0.92576	0.822214	0.410955	0.51179	t00 vs t04	COA1	novel_not_in_catalog
PB.49847.35	16.4254	3.32691	0.897544	3.70668	0.000209991	0.000703071	t00 vs t30	COA1	novel_not_in_catalog
PB.49847.35	16.4254	2.56574	0.691527	3.71025	0.000207054	0.000988327	t04 vs t30	COA1	novel_not_in_catalog
PB.49847.36	23.2319	3.04146	0.949854	3.20203	0.00136463	0.00394838	t00 vs t04	COA1	novel_not_in_catalog
PB.49847.36	23.2319	5.79846	0.928379	6.24579	4.21675e-10	4.2869e-09	t00 vs t30	COA1	novel_not_in_catalog
PB.49847.36	23.2319	2.757	0.404301	6.81918	9.15632e-12	1.67803e-10	t04 vs t30	COA1	novel_not_in_catalog
PB.49847.40	16.6109	-0.0882097	0.39335	-0.224253	0.822561	0.868825	t00 vs t30	COA1	full-splice_match
PB.49847.40	16.6109	1.03052	0.352539	2.92314	0.00346519	0.0115842	t04 vs t30	COA1	full-splice_match
PB.49847.40	16.6109	-1.11873	0.415841	-2.69028	0.00713917	0.016644	t00 vs t04	COA1	full-splice_match
PB.49847.437	15.96	0.7616	0.587557	1.29621	0.194901	0.26751	t00 vs t30	COA1	novel_in_catalog
PB.49847.437	15.96	-0.36975	0.603358	-0.612821	0.539995	0.634953	t00 vs t04	COA1	novel_in_catalog
PB.49847.437	15.96	1.13135	0.487689	2.31982	0.0203507	0.0519905	t04 vs t30	COA1	novel_in_catalog
PB.49847.582	22.1818	-0.465466	0.441717	-1.05377	0.29199	0.387278	t00 vs t04	COA1	novel_in_catalog
PB.49847.582	22.1818	-0.859447	0.384019	-2.23803	0.025219	0.0622298	t04 vs t30	COA1	novel_in_catalog
PB.49847.582	22.1818	-1.32491	0.453648	-2.92058	0.00349385	0.00831095	t00 vs t30	COA1	novel_in_catalog
PB.49847.583	351.994	-2.46729	0.568514	-4.3399	1.42547e-05	6.98741e-05	t00 vs t04	COA1	novel_not_in_catalog
PB.49847.583	351.994	-2.04822	0.568017	-3.60591	0.000311059	0.000993585	t00 vs t30	COA1	novel_not_in_catalog
PB.49847.583	351.994	0.419075	0.466027	0.899252	0.368518	0.517433	t04 vs t30	COA1	novel_not_in_catalog
PB.49847.600	25.2141	-3.6355	1.00113	-3.63141	0.000281881	0.000990578	t00 vs t04	COA1	novel_not_in_catalog
PB.49847.600	25.2141	-1.09209	0.875302	-1.24767	0.212151	0.341999	t04 vs t30	COA1	novel_not_in_catalog
PB.49847.600	25.2141	-4.72759	1.02345	-4.61929	3.85064e-06	1.9645e-05	t00 vs t30	COA1	novel_not_in_catalog
PB.49847.605	91.6547	-0.798586	0.676337	-1.18075	0.237701	0.316001	t00 vs t30	COA1	incomplete-splice_match
PB.49847.605	91.6547	0.766506	0.556771	1.3767	0.168606	0.286845	t04 vs t30	COA1	incomplete-splice_match
PB.49847.605	91.6547	-1.56509	0.678377	-2.30711	0.0210485	0.0422571	t00 vs t04	COA1	incomplete-splice_match
PB.49847.71	65.1161	0.606046	0.248549	2.43834	0.0147551	0.0311517	t00 vs t04	COA1	novel_in_catalog
PB.49847.71	65.1161	1.08838	0.244904	4.44409	8.82636e-06	4.15978e-05	t00 vs t30	COA1	novel_in_catalog
PB.49847.71	65.1161	0.482331	0.191345	2.52074	0.0117108	0.0327083	t04 vs t30	COA1	novel_in_catalog
PB.49847.74	18.3124	2.13413	0.45602	4.6799	2.8702e-06	1.50332e-05	t00 vs t30	COA1	novel_not_in_catalog
PB.49847.74	18.3124	1.65029	0.345516	4.7763	1.78546e-06	1.37372e-05	t04 vs t30	COA1	novel_not_in_catalog
PB.49847.74	18.3124	0.483835	0.481396	1.00506	0.314866	0.411996	t00 vs t04	COA1	novel_not_in_catalog
PB.49851.15	5.50764	0.786484	0.575604	1.36636	0.171826	0.291103	t04 vs t30	MRPS24	full-splice_match
PB.49851.15	5.50764	-0.523722	0.624963	-0.838005	0.402028	0.48966	t00 vs t30	MRPS24	full-splice_match
PB.49851.15	5.50764	-1.31021	0.659163	-1.98768	0.046847	0.0837156	t00 vs t04	MRPS24	full-splice_match
PB.49851.23	365.119	1.25625	0.144436	8.69765	3.38839e-18	1.27583e-16	t04 vs t30	URGCP	full-splice_match
PB.49851.23	365.119	0.189998	0.180687	1.05153	0.293017	0.38838	t00 vs t04	URGCP	full-splice_match
PB.49851.23	365.119	1.44625	0.178251	8.11354	4.91649e-16	1.00474e-14	t00 vs t30	URGCP	full-splice_match
PB.49851.24	203.189	1.8459	0.235767	7.82933	4.90471e-15	9.76432e-14	t00 vs t04	URGCP	full-splice_match
PB.49851.24	203.189	0.878927	0.173408	5.06855	4.00848e-07	3.51458e-06	t04 vs t30	URGCP	full-splice_match
PB.49851.24	203.189	2.72482	0.233692	11.6599	2.04276e-31	1.33635e-29	t00 vs t30	URGCP	full-splice_match
PB.49851.25	344.204	1.92752	0.261468	7.37192	1.68193e-13	2.62989e-12	t00 vs t30	URGCP	full-splice_match
PB.49851.25	344.204	1.2096	0.262387	4.60999	4.0269e-06	2.23125e-05	t00 vs t04	URGCP	full-splice_match
PB.49851.25	344.204	0.717923	0.209227	3.43131	0.000600667	0.00252932	t04 vs t30	URGCP	full-splice_match
PB.49851.26	23.2765	0.0439468	0.428353	0.102595	0.918285	0.963941	t04 vs t30	URGCP	novel_not_in_catalog
PB.49851.26	23.2765	2.69439	0.630289	4.27485	1.91264e-05	9.08884e-05	t00 vs t04	URGCP	novel_not_in_catalog
PB.49851.26	23.2765	2.73834	0.629657	4.34894	1.36796e-05	6.17e-05	t00 vs t30	URGCP	novel_not_in_catalog
PB.49851.34	26.7111	2.8478	0.538127	5.29207	1.20942e-07	9.02498e-07	t00 vs t04	URGCP	novel_in_catalog
PB.49851.34	26.7111	0.383416	0.316361	1.21196	0.225529	0.358056	t04 vs t30	URGCP	novel_in_catalog
PB.49851.34	26.7111	3.23122	0.535125	6.03825	1.55797e-09	1.46204e-08	t00 vs t30	URGCP	novel_in_catalog
PB.49851.7	47.4343	-2.19907	0.418898	-5.24966	1.52378e-07	1.11542e-06	t00 vs t04	MRPS24	full-splice_match
PB.49851.7	47.4343	0.781204	0.355548	2.19719	0.0280072	0.0678393	t04 vs t30	MRPS24	full-splice_match
PB.49851.7	47.4343	-1.41787	0.411102	-3.44895	0.00056278	0.00167311	t00 vs t30	MRPS24	full-splice_match
PB.49851.9	16.7614	0.194303	0.563065	0.345081	0.730034	0.791617	t00 vs t30	MRPS24	full-splice_match
PB.49851.9	16.7614	-1.61477	0.594533	-2.71603	0.00660707	0.0155672	t00 vs t04	MRPS24	full-splice_match
PB.49851.9	16.7614	1.80907	0.496787	3.64154	0.000271012	0.00125489	t04 vs t30	MRPS24	full-splice_match
PB.49852.1	509.361	0.72183	0.444029	1.62564	0.104027	0.164166	t00 vs t04	UBE2D4	full-splice_match
PB.49852.1	509.361	1.3729	0.443686	3.09431	0.00197269	0.00503708	t00 vs t30	UBE2D4	full-splice_match
PB.49852.1	509.361	0.651073	0.361449	1.80129	0.0716574	0.145905	t04 vs t30	UBE2D4	full-splice_match
PB.49852.15	17.733	2.64198	0.489287	5.39966	6.6768e-08	4.80112e-07	t00 vs t30	UBE2D4	full-splice_match
PB.49852.15	17.733	2.09064	0.360779	5.79478	6.84118e-09	8.20296e-08	t04 vs t30	UBE2D4	full-splice_match
PB.49852.15	17.733	0.551344	0.522973	1.05425	0.291769	0.387039	t00 vs t04	UBE2D4	full-splice_match
PB.49852.2	69.4814	0.805203	0.530418	1.51805	0.129001	0.188547	t00 vs t30	UBE2D4	full-splice_match
PB.49852.2	69.4814	-0.318979	0.534427	-0.596861	0.5506	0.644592	t00 vs t04	UBE2D4	full-splice_match
PB.49852.2	69.4814	1.12418	0.434825	2.58536	0.00972765	0.0279591	t04 vs t30	UBE2D4	full-splice_match
PB.49852.28	24.8798	1.5554	0.311315	4.99621	5.84669e-07	3.52366e-06	t00 vs t30	UBE2D4	full-splice_match
PB.49852.28	24.8798	0.249696	0.331919	0.75228	0.451882	0.552319	t00 vs t04	UBE2D4	full-splice_match
PB.49852.28	24.8798	1.3057	0.2417	5.40215	6.5846e-08	6.70703e-07	t04 vs t30	UBE2D4	full-splice_match
PB.49852.33	70.6543	0.963773	0.415518	2.31945	0.0203705	0.0385127	t00 vs t30	UBE2D4	full-splice_match
PB.49852.33	70.6543	0.149218	0.418953	0.356169	0.721714	0.796531	t00 vs t04	UBE2D4	full-splice_match
PB.49852.33	70.6543	0.814555	0.338028	2.40973	0.0159643	0.0424426	t04 vs t30	UBE2D4	full-splice_match
PB.49852.35	36.6392	2.12564	0.70261	3.02535	0.00248348	0.00665293	t00 vs t04	UBE2D4	full-splice_match
PB.49852.35	36.6392	3.01617	0.698733	4.31663	1.58433e-05	7.04148e-05	t00 vs t30	UBE2D4	full-splice_match
PB.49852.35	36.6392	0.890528	0.52926	1.68259	0.0924541	0.179071	t04 vs t30	UBE2D4	full-splice_match
PB.49852.41	12.403	1.27837	0.672199	1.90177	0.0572016	0.0991946	t00 vs t04	UBE2D4	novel_in_catalog
PB.49852.41	12.403	3.11442	0.64256	4.84689	1.2541e-06	7.0696e-06	t00 vs t30	UBE2D4	novel_in_catalog
PB.49852.41	12.403	1.83606	0.423536	4.33506	1.45718e-05	9.18631e-05	t04 vs t30	UBE2D4	novel_in_catalog
PB.49852.42	6.91671	0.0114016	0.560826	0.0203299	0.98378	0.995847	t00 vs t30	UBE2D4	novel_in_catalog
PB.49852.42	6.91671	0.637473	0.488895	1.30391	0.192265	0.317297	t04 vs t30	UBE2D4	novel_in_catalog
PB.49852.42	6.91671	-0.626072	0.582953	-1.07397	0.282838	0.37728	t00 vs t04	UBE2D4	novel_in_catalog
PB.49852.9	12.2809	1.55524	0.757471	2.05319	0.0400538	0.0732243	t00 vs t04	UBE2D4	novel_not_in_catalog
PB.49852.9	12.2809	3.48974	0.728994	4.78707	1.69236e-06	9.28731e-06	t00 vs t30	UBE2D4	novel_not_in_catalog
PB.49852.9	12.2809	1.93451	0.46671	4.14499	3.39835e-05	0.000197157	t04 vs t30	UBE2D4	novel_not_in_catalog
PB.49858.201	7.50035	0.93838	0.787365	1.1918	0.233341	0.311085	t00 vs t30	POLM	full-splice_match
PB.49858.201	7.50035	-0.958019	0.571853	-1.67529	0.0938778	0.181289	t04 vs t30	POLM	full-splice_match
PB.49858.201	7.50035	1.8964	0.769931	2.46308	0.0137751	0.0293683	t00 vs t04	POLM	full-splice_match
PB.49858.230	112.56	-2.34443	0.581639	-4.03072	5.56057e-05	0.000216666	t00 vs t30	POLD2	full-splice_match
PB.49858.230	112.56	1.10859	0.486535	2.27854	0.0226946	0.0569794	t04 vs t30	POLD2	full-splice_match
PB.49858.230	112.56	-3.45301	0.586714	-5.88535	3.97216e-09	3.8036e-08	t00 vs t04	POLD2	full-splice_match
PB.49858.231	6633.5	-0.968385	0.437229	-2.21482	0.0267723	0.0488189	t00 vs t30	POLD2	full-splice_match
PB.49858.231	6633.5	-2.04843	0.437297	-4.68429	2.80935e-06	1.60787e-05	t00 vs t04	POLD2	full-splice_match
PB.49858.231	6633.5	1.08004	0.357129	3.02423	0.00249264	0.00873654	t04 vs t30	POLD2	full-splice_match
PB.49858.232	686.831	1.13039	0.254428	4.44287	8.87666e-06	5.88024e-05	t04 vs t30	POLD2	full-splice_match
PB.49858.232	686.831	-1.49988	0.310805	-4.82579	1.39448e-06	8.49606e-06	t00 vs t04	POLD2	full-splice_match
PB.49858.232	686.831	-0.36949	0.309959	-1.19206	0.233237	0.31097	t00 vs t30	POLD2	full-splice_match
PB.49858.234	185.358	0.86228	0.31678	2.72201	0.00648854	0.0197806	t04 vs t30	POLD2	full-splice_match
PB.49858.234	185.358	-1.48796	0.380497	-3.91058	9.20754e-05	0.000339372	t00 vs t30	POLD2	full-splice_match
PB.49858.234	185.358	-2.35024	0.382987	-6.13661	8.42989e-10	8.90675e-09	t00 vs t04	POLD2	full-splice_match
PB.49858.242	101.705	-2.48313	0.520243	-4.77303	1.81475e-06	1.07971e-05	t00 vs t04	POLD2	full-splice_match
PB.49858.242	101.705	1.36757	0.429866	3.1814	0.00146567	0.00550666	t04 vs t30	POLD2	full-splice_match
PB.49858.242	101.705	-1.11556	0.514938	-2.1664	0.0302807	0.0543165	t00 vs t30	POLD2	full-splice_match
PB.49858.43	11.8989	-0.927366	0.623116	-1.48827	0.136679	0.198124	t00 vs t30	POLM	novel_in_catalog
PB.49858.43	11.8989	0.188673	0.603242	0.312764	0.75446	0.824741	t00 vs t04	POLM	novel_in_catalog
PB.49858.43	11.8989	-1.11604	0.516285	-2.16167	0.0306434	0.0730866	t04 vs t30	POLM	novel_in_catalog
PB.49858.46	48.7069	-1.56995	0.358897	-4.37437	1.21786e-05	6.06132e-05	t00 vs t04	POLM	full-splice_match
PB.49858.46	48.7069	-3.06367	0.377961	-8.10579	5.24051e-16	1.06738e-14	t00 vs t30	POLM	full-splice_match
PB.49858.46	48.7069	-1.49373	0.327928	-4.55504	5.23748e-06	3.6478e-05	t04 vs t30	POLM	full-splice_match
PB.49858.50	2.5974	0.12829	1.31056	0.0978892	0.92202	0.94852	t00 vs t30	POLM	novel_in_catalog
PB.49858.50	2.5974	1.49739	1.26163	1.18688	0.235277	0.324784	t00 vs t04	POLM	novel_in_catalog
PB.49858.50	2.5974	-1.3691	1.0087	-1.3573	0.174687	0.294699	t04 vs t30	POLM	novel_in_catalog
PB.49858.51	2.52028	-2.89535	1.72801	-1.67554	0.0938289	0.15041	t00 vs t04	POLM	novel_in_catalog
PB.49858.51	2.52028	-1.84943	1.66949	-1.10779	0.267955	0.34942	t00 vs t30	POLM	novel_in_catalog
PB.49858.51	2.52028	1.04592	1.49368	0.700231	0.483783	0.628291	t04 vs t30	POLM	novel_in_catalog
PB.49858.54	3.08486	2.80996	1.25225	2.24393	0.0248369	0.0457508	t00 vs t30	POLM	novel_in_catalog
PB.49858.54	3.08486	0.407459	0.701859	0.580543	0.561548	0.694467	t04 vs t30	POLM	novel_in_catalog
PB.49858.54	3.08486	2.4025	1.26402	1.90068	0.0573442	0.0994093	t00 vs t04	POLM	novel_in_catalog
PB.49858.56	7.57792	-1.41501	0.641414	-2.20608	0.0273781	0.0497725	t00 vs t30	POLM	novel_in_catalog
PB.49858.56	7.57792	-0.983681	0.552048	-1.78188	0.0747696	0.151015	t04 vs t30	POLM	novel_in_catalog
PB.49858.56	7.57792	-0.431334	0.612083	-0.704699	0.480997	0.57995	t00 vs t04	POLM	novel_in_catalog
PB.49858.62	6.71393	0.514737	0.686321	0.749994	0.453259	0.540477	t00 vs t30	POLM	novel_in_catalog
PB.49858.62	6.71393	1.41477	0.664866	2.1279	0.0333455	0.0626307	t00 vs t04	POLM	novel_in_catalog
PB.49858.62	6.71393	-0.90003	0.507697	-1.77277	0.076267	0.153443	t04 vs t30	POLM	novel_in_catalog
PB.49858.67	3.74628	-2.84964	1.05944	-2.68975	0.00715045	0.0155035	t00 vs t30	POLM	novel_in_catalog
PB.49858.67	3.74628	-0.94437	0.951453	-0.992555	0.320927	0.418436	t00 vs t04	POLM	novel_in_catalog
PB.49858.67	3.74628	-1.90527	0.938079	-2.03103	0.0422516	0.0951909	t04 vs t30	POLM	novel_in_catalog
PB.49858.69	3.07647	-0.43603	1.27215	-0.342751	0.731786	0.805261	t00 vs t04	POLM	novel_in_catalog
PB.49858.69	3.07647	-2.47162	1.3701	-1.80397	0.0712363	0.113569	t00 vs t30	POLM	novel_in_catalog
PB.49858.69	3.07647	-2.03559	1.17372	-1.73431	0.082863	0.164063	t04 vs t30	POLM	novel_in_catalog
PB.49858.73	22.5576	-1.8606	0.716283	-2.59757	0.00938861	0.0210895	t00 vs t04	POLM	novel_in_catalog
PB.49858.73	22.5576	-4.26187	0.767875	-5.55022	2.8531e-08	2.19118e-07	t00 vs t30	POLM	novel_in_catalog
PB.49858.73	22.5576	-2.40128	0.661364	-3.6308	0.000282545	0.00130241	t04 vs t30	POLM	novel_in_catalog
PB.49859.30	287.017	4.75677	0.567011	8.38919	4.89498e-17	1.17387e-15	t00 vs t04	GCK	full-splice_match
PB.49859.30	287.017	0.750286	0.573727	1.30774	0.190961	0.262968	t00 vs t30	GCK	full-splice_match
PB.49859.30	287.017	-4.00648	0.45364	-8.83184	1.02964e-18	4.07551e-17	t04 vs t30	GCK	full-splice_match
PB.49859.31	53.0882	4.93914	0.497248	9.93297	2.99217e-23	1.72683e-21	t04 vs t30	GCK	full-splice_match
PB.49859.31	53.0882	0.209388	0.706234	0.296485	0.766859	0.835032	t00 vs t04	GCK	full-splice_match
PB.49859.31	53.0882	5.14853	0.645769	7.97272	1.55218e-15	3.01004e-14	t00 vs t30	GCK	full-splice_match
PB.49859.33	121.986	-1.13649	0.813357	-1.39728	0.16233	0.229187	t00 vs t30	GCK	incomplete-splice_match
PB.49859.33	121.986	-5.10325	0.658138	-7.75407	8.89897e-15	2.35939e-13	t04 vs t30	GCK	incomplete-splice_match
PB.49859.33	121.986	3.96676	0.788872	5.0284	4.94594e-07	3.29675e-06	t00 vs t04	GCK	incomplete-splice_match
PB.49859.35	408.425	-1.25522	0.646013	-1.94303	0.0520123	0.0867565	t00 vs t30	GCK	full-splice_match
PB.49859.35	408.425	2.72803	0.641683	4.25136	2.12472e-05	9.98748e-05	t00 vs t04	GCK	full-splice_match
PB.49859.35	408.425	-3.98325	0.526814	-7.56103	3.999e-14	9.87196e-13	t04 vs t30	GCK	full-splice_match
PB.49859.42	19.7218	-2.18892	0.556228	-3.93529	8.30951e-05	0.000438511	t04 vs t30	GCK	novel_not_in_catalog
PB.49859.42	19.7218	5.74857	1.34893	4.26159	2.02976e-05	8.80229e-05	t00 vs t30	GCK	novel_not_in_catalog
PB.49859.42	19.7218	7.93749	1.33796	5.93253	2.98305e-09	2.90752e-08	t00 vs t04	GCK	novel_not_in_catalog
PB.49859.88	7.25432	1.12698	1.59059	0.708528	0.478617	0.577743	t00 vs t04	GCK	full-splice_match
PB.49859.88	7.25432	6.75126	1.36207	4.95663	7.17264e-07	4.2509e-06	t00 vs t30	GCK	full-splice_match
PB.49859.88	7.25432	5.62428	1.00594	5.59109	2.25644e-08	2.49e-07	t04 vs t30	GCK	full-splice_match
PB.49861.136	4.32104	-0.728373	0.644951	-1.12935	0.258752	0.33934	t00 vs t30	DBNL	novel_in_catalog
PB.49861.136	4.32104	-0.25691	0.565935	-0.453957	0.64986	0.767088	t04 vs t30	DBNL	novel_in_catalog
PB.49861.136	4.32104	-0.471463	0.634899	-0.742579	0.457737	0.557965	t00 vs t04	DBNL	novel_in_catalog
PB.49861.137	19.0344	-0.223188	0.296447	-0.752877	0.451524	0.598438	t04 vs t30	DBNL	full-splice_match
PB.49861.137	19.0344	0.436954	0.36793	1.1876	0.234991	0.324451	t00 vs t04	DBNL	full-splice_match
PB.49861.137	19.0344	0.213766	0.370805	0.57649	0.564284	0.644601	t00 vs t30	DBNL	full-splice_match
PB.49861.138	12.274	-0.864632	0.342359	-2.52551	0.011553	0.0323365	t04 vs t30	DBNL	full-splice_match
PB.49861.138	12.274	2.80566	0.58949	4.75947	1.94099e-06	1.1476e-05	t00 vs t04	DBNL	full-splice_match
PB.49861.138	12.274	1.94103	0.6013	3.22805	0.00124637	0.00336853	t00 vs t30	DBNL	full-splice_match
PB.49861.139	23.0838	-0.409576	0.362283	-1.13054	0.258248	0.397114	t04 vs t30	DBNL	novel_in_catalog
PB.49861.139	23.0838	-0.555	0.422615	-1.31325	0.189098	0.27103	t00 vs t04	DBNL	novel_in_catalog
PB.49861.139	23.0838	-0.964576	0.427647	-2.25554	0.0240992	0.0445576	t00 vs t30	DBNL	novel_in_catalog
PB.49861.142	13.3051	0.599975	0.717663	0.836012	0.403148	0.490791	t00 vs t30	DBNL	novel_not_in_catalog
PB.49861.142	13.3051	-0.30094	0.570521	-0.527482	0.597859	0.724756	t04 vs t30	DBNL	novel_not_in_catalog
PB.49861.142	13.3051	0.900915	0.714761	1.26044	0.20751	0.292636	t00 vs t04	DBNL	novel_not_in_catalog
PB.49861.144	3.96953	0.50292	0.705496	0.712861	0.475932	0.62114	t04 vs t30	DBNL	full-splice_match
PB.49861.144	3.96953	1.85659	0.998547	1.85929	0.0629856	0.1022	t00 vs t30	DBNL	full-splice_match
PB.49861.144	3.96953	1.35367	1.01311	1.33615	0.181499	0.262027	t00 vs t04	DBNL	full-splice_match
PB.49861.147	23.51	-0.581522	0.319044	-1.8227	0.0683487	0.140507	t04 vs t30	DBNL	novel_in_catalog
PB.49861.147	23.51	0.584109	0.390724	1.49494	0.13493	0.204287	t00 vs t04	DBNL	novel_in_catalog
PB.49861.147	23.51	0.00258685	0.397472	0.00650826	0.994807	1	t00 vs t30	DBNL	novel_in_catalog
PB.49861.154	9.28658	-0.0321195	0.351755	-0.0913122	0.927245	0.970055	t04 vs t30	DBNL	full-splice_match
PB.49861.154	9.28658	0.658678	0.464732	1.41733	0.156387	0.222105	t00 vs t30	DBNL	full-splice_match
PB.49861.154	9.28658	0.690797	0.465057	1.4854	0.137437	0.207449	t00 vs t04	DBNL	full-splice_match
PB.49861.155	3.07709	5.01409	1.44303	3.4747	0.000511419	0.00153639	t00 vs t30	DBNL	novel_in_catalog
PB.49861.155	3.07709	3.83543	1.47213	2.60537	0.00917755	0.020676	t00 vs t04	DBNL	novel_in_catalog
PB.49861.155	3.07709	1.17866	0.795344	1.48195	0.138353	0.246133	t04 vs t30	DBNL	novel_in_catalog
PB.49861.157	5.77881	-0.600873	0.651293	-0.922584	0.356224	0.504869	t04 vs t30	DBNL	novel_not_in_catalog
PB.49861.157	5.77881	-0.174139	0.802572	-0.216976	0.828227	0.873398	t00 vs t30	DBNL	novel_not_in_catalog
PB.49861.157	5.77881	0.426734	0.788183	0.541415	0.588222	0.679039	t00 vs t04	DBNL	novel_not_in_catalog
PB.49861.159	24.9248	1.36803	0.525169	2.60493	0.0091894	0.0192724	t00 vs t30	DBNL	novel_in_catalog
PB.49861.159	24.9248	1.01222	0.420723	2.40591	0.0161321	0.0428111	t04 vs t30	DBNL	novel_in_catalog
PB.49861.159	24.9248	0.355805	0.534563	0.6656	0.505667	0.60249	t00 vs t04	DBNL	novel_in_catalog
PB.49861.161	5.10428	0.399018	0.751919	0.530667	0.59565	0.67292	t00 vs t30	DBNL	novel_in_catalog
PB.49861.161	5.10428	0.0924561	0.604705	0.152895	0.878481	0.937235	t04 vs t30	DBNL	novel_in_catalog
PB.49861.161	5.10428	0.306562	0.756047	0.40548	0.685124	0.764979	t00 vs t04	DBNL	novel_in_catalog
PB.49861.162	20.3655	-0.473711	0.357806	-1.32393	0.185525	0.308726	t04 vs t30	DBNL	full-splice_match
PB.49861.162	20.3655	-1.99274	0.373505	-5.33524	9.54175e-08	7.25711e-07	t00 vs t04	DBNL	full-splice_match
PB.49861.162	20.3655	-2.46645	0.385045	-6.40562	1.49757e-10	1.62236e-09	t00 vs t30	DBNL	full-splice_match
PB.49861.173	27.6469	-0.0946466	0.266385	-0.3553	0.722365	0.824305	t04 vs t30	DBNL	full-splice_match
PB.49861.173	27.6469	1.20674	0.358966	3.36171	0.000774612	0.00240868	t00 vs t04	DBNL	full-splice_match
PB.49861.173	27.6469	1.11209	0.359468	3.09372	0.00197661	0.00504572	t00 vs t30	DBNL	full-splice_match
PB.49861.192	26.7077	2.09085	0.425363	4.91546	8.85736e-07	5.15144e-06	t00 vs t30	DBNL	novel_in_catalog
PB.49861.192	26.7077	-0.449191	0.26169	-1.7165	0.0860704	0.169118	t04 vs t30	DBNL	novel_in_catalog
PB.49861.192	26.7077	2.54004	0.421748	6.02266	1.71569e-09	1.73103e-08	t00 vs t04	DBNL	novel_in_catalog
PB.49861.195	7.65508	-0.537432	0.627055	-0.857073	0.391405	0.540532	t04 vs t30	DBNL	novel_in_catalog
PB.49861.195	7.65508	-1.73791	0.718356	-2.41929	0.015551	0.0304754	t00 vs t30	DBNL	novel_in_catalog
PB.49861.195	7.65508	-1.20048	0.703673	-1.70602	0.0880053	0.142445	t00 vs t04	DBNL	novel_in_catalog
PB.49861.203	5.33837	-0.140734	0.56682	-0.248287	0.803912	0.853439	t00 vs t30	DBNL	novel_in_catalog
PB.49861.203	5.33837	0.960323	0.5274	1.82086	0.0686276	0.140987	t04 vs t30	DBNL	novel_in_catalog
PB.49861.203	5.33837	-1.10106	0.611359	-1.801	0.071703	0.120042	t00 vs t04	DBNL	novel_in_catalog
PB.49861.210	3.34831	-0.243767	0.89415	-0.272625	0.785142	0.871347	t04 vs t30	DBNL	novel_in_catalog
PB.49861.210	3.34831	-0.10394	1.09027	-0.0953345	0.924049	0.950004	t00 vs t30	DBNL	novel_in_catalog
PB.49861.210	3.34831	0.139827	1.0839	0.129004	0.897354	0.940079	t00 vs t04	DBNL	novel_in_catalog
PB.49861.221	3.42242	-0.965635	0.977879	-0.98748	0.323408	0.469787	t04 vs t30	DBNL	incomplete-splice_match
PB.49861.221	3.42242	-0.209793	1.13208	-0.185317	0.85298	0.905063	t00 vs t04	DBNL	incomplete-splice_match
PB.49861.221	3.42242	-1.17543	1.16501	-1.00894	0.313004	0.39792	t00 vs t30	DBNL	incomplete-splice_match
PB.49861.232	4.64194	0.343766	0.733607	0.468597	0.639358	0.758707	t04 vs t30	DBNL	novel_in_catalog
PB.49861.232	4.64194	-2.14226	0.754941	-2.83765	0.00454468	0.010452	t00 vs t30	DBNL	novel_in_catalog
PB.49861.232	4.64194	-2.48602	0.778335	-3.19403	0.00140302	0.00404573	t00 vs t04	DBNL	novel_in_catalog
PB.49861.29	5.22855	2.34779	1.7175	1.36699	0.17163	0.250037	t00 vs t04	DBNL	novel_not_in_catalog
PB.49861.29	5.22855	0.771241	1.73834	0.443664	0.657285	0.728322	t00 vs t30	DBNL	novel_not_in_catalog
PB.49861.29	5.22855	-1.57655	1.36325	-1.15647	0.247489	0.384455	t04 vs t30	DBNL	novel_not_in_catalog
PB.49861.525	7896.93	-0.126072	0.204326	-0.617013	0.537226	0.61985	t00 vs t30	YKT6	full-splice_match
PB.49861.525	7896.93	-0.899272	0.16679	-5.39164	6.98188e-08	7.07446e-07	t04 vs t30	YKT6	full-splice_match
PB.49861.525	7896.93	0.7732	0.204263	3.78533	0.000153508	0.000580922	t00 vs t04	YKT6	full-splice_match
PB.49861.526	408.092	-1.73746	0.180803	-9.60971	7.27561e-22	3.76611e-20	t04 vs t30	YKT6	full-splice_match
PB.49861.526	408.092	0.720535	0.218434	3.29864	0.000971536	0.00293532	t00 vs t04	YKT6	full-splice_match
PB.49861.526	408.092	-1.01693	0.221214	-4.59703	4.28547e-06	2.16259e-05	t00 vs t30	YKT6	full-splice_match
PB.49861.527	231.659	-0.706937	0.183259	-3.85759	0.000114512	0.00058437	t04 vs t30	YKT6	full-splice_match
PB.49861.527	231.659	0.164652	0.222017	0.74162	0.458318	0.558507	t00 vs t04	YKT6	full-splice_match
PB.49861.527	231.659	-0.542284	0.223627	-2.42495	0.0153105	0.0300654	t00 vs t30	YKT6	full-splice_match
PB.4987.10	2.88033	-0.586952	0.915696	-0.640991	0.521529	0.617542	t00 vs t04	KIRREL1	full-splice_match
PB.4987.10	2.88033	0.660008	0.764176	0.863686	0.387761	0.536767	t04 vs t30	KIRREL1	full-splice_match
PB.4987.10	2.88033	0.0730557	0.880989	0.0829247	0.933911	0.957773	t00 vs t30	KIRREL1	full-splice_match
PB.4987.16	4.53402	0.165953	0.664599	0.249704	0.802816	0.864139	t00 vs t04	KIRREL1	novel_in_catalog
PB.4987.16	4.53402	0.130614	0.664209	0.196646	0.844105	0.88643	t00 vs t30	KIRREL1	novel_in_catalog
PB.4987.16	4.53402	-0.0353393	0.542116	-0.0651877	0.948025	0.983755	t04 vs t30	KIRREL1	novel_in_catalog
PB.4987.28	61.1104	0.646495	0.460914	1.40264	0.160725	0.236638	t00 vs t04	KIRREL1	novel_not_in_catalog
PB.4987.28	61.1104	1.62592	0.45672	3.55999	0.000370871	0.00115898	t00 vs t30	KIRREL1	novel_not_in_catalog
PB.4987.28	61.1104	0.979422	0.365831	2.67725	0.00742281	0.0221801	t04 vs t30	KIRREL1	novel_not_in_catalog
PB.49877.14	20.3351	7.58295	1.25642	6.03536	1.58605e-09	1.48655e-08	t00 vs t30	CAMK2B	novel_in_catalog
PB.49877.14	20.3351	0.719086	0.386149	1.8622	0.0625747	0.130831	t04 vs t30	CAMK2B	novel_in_catalog
PB.49877.14	20.3351	6.86387	1.2594	5.45009	5.03442e-08	4.01688e-07	t00 vs t04	CAMK2B	novel_in_catalog
PB.49877.16	34.5131	4.14817	0.407467	10.1804	2.4263e-24	1.53354e-22	t04 vs t30	CAMK2B	novel_in_catalog
PB.49877.16	34.5131	4.80492	1.26199	3.80741	0.00014043	0.000536745	t00 vs t04	CAMK2B	novel_in_catalog
PB.49877.16	34.5131	8.95309	1.23337	7.25907	3.89774e-13	5.84853e-12	t00 vs t30	CAMK2B	novel_in_catalog
PB.49877.22	5.0565	0.369593	0.503592	0.733914	0.463001	0.609277	t04 vs t30	CAMK2B	novel_in_catalog
PB.49877.22	5.0565	5.43338	1.28429	4.23065	2.33013e-05	9.95981e-05	t00 vs t30	CAMK2B	novel_in_catalog
PB.49877.22	5.0565	5.06378	1.29043	3.9241	8.70552e-05	0.000351398	t00 vs t04	CAMK2B	novel_in_catalog
PB.49877.24	31.4862	6.06028	0.607121	9.982	1.82738e-23	1.07335e-21	t04 vs t30	CAMK2B	novel_in_catalog
PB.49877.24	31.4862	8.87785	1.2206	7.27336	3.50666e-13	5.2867e-12	t00 vs t30	CAMK2B	novel_in_catalog
PB.49877.24	31.4862	2.81757	1.33583	2.10923	0.0349252	0.0651474	t00 vs t04	CAMK2B	novel_in_catalog
PB.49877.28	160.601	2.32277	0.252937	9.18319	4.1849e-20	1.87672e-18	t04 vs t30	CAMK2B	novel_not_in_catalog
PB.49877.28	160.601	8.66234	1.21631	7.12185	1.06489e-12	1.63645e-11	t00 vs t04	CAMK2B	novel_not_in_catalog
PB.49877.28	160.601	10.9851	1.21457	9.04446	1.50408e-19	4.23092e-18	t00 vs t30	CAMK2B	novel_not_in_catalog
PB.49877.30	279.475	4.09908	0.306446	13.3762	8.33206e-41	1.4831e-38	t04 vs t30	CAMK2B	novel_not_in_catalog
PB.49877.30	279.475	11.966	1.23067	9.72314	2.40244e-22	8.48241e-21	t00 vs t30	CAMK2B	novel_not_in_catalog
PB.49877.30	279.475	7.86691	1.23415	6.37437	1.83722e-10	2.13034e-09	t00 vs t04	CAMK2B	novel_not_in_catalog
PB.49877.33	41.1519	8.70938	1.2081	7.20915	5.63016e-13	8.97134e-12	t00 vs t04	CAMK2B	novel_in_catalog
PB.49877.33	41.1519	-1.0301	0.244228	-4.21778	2.46719e-05	0.000147742	t04 vs t30	CAMK2B	novel_in_catalog
PB.49877.33	41.1519	7.67928	1.21014	6.34578	2.21306e-10	2.34136e-09	t00 vs t30	CAMK2B	novel_in_catalog
PB.49877.36	13.3099	3.23207	0.435787	7.41662	1.2015e-13	2.79511e-12	t04 vs t30	CAMK2B	full-splice_match
PB.49877.36	13.3099	7.50695	1.22609	6.12268	9.20149e-10	8.91866e-09	t00 vs t30	CAMK2B	full-splice_match
PB.49877.36	13.3099	4.27488	1.26532	3.37851	0.000728808	0.00228266	t00 vs t04	CAMK2B	full-splice_match
PB.49877.37	67.1717	0.90613	1.86532	0.485776	0.627126	0.748712	t04 vs t30	CAMK2B	novel_in_catalog
PB.49877.37	67.1717	8.46759	2.56884	3.29627	0.00097977	0.00295674	t00 vs t04	CAMK2B	novel_in_catalog
PB.49877.37	67.1717	9.37372	2.56827	3.64982	0.000262428	0.000856187	t00 vs t30	CAMK2B	novel_in_catalog
PB.49877.39	8.70537	-0.085914	0.392942	-0.218643	0.826928	0.901381	t04 vs t30	CAMK2B	novel_in_catalog
PB.49877.39	8.70537	5.99903	1.24755	4.80864	1.51959e-06	8.41807e-06	t00 vs t30	CAMK2B	novel_in_catalog
PB.49877.39	8.70537	6.08494	1.24721	4.87886	1.067e-06	6.66459e-06	t00 vs t04	CAMK2B	novel_in_catalog
PB.49877.418	100.891	1.14459	0.20678	5.5353	3.1069e-08	3.34955e-07	t04 vs t30	NUDCD3	full-splice_match
PB.49877.418	100.891	4.71199	0.389215	12.1064	9.76821e-34	7.32995e-32	t00 vs t30	NUDCD3	full-splice_match
PB.49877.418	100.891	3.5674	0.392462	9.0898	9.92228e-20	2.98189e-18	t00 vs t04	NUDCD3	full-splice_match
PB.49877.42	36.2745	1.48078	0.266296	5.56064	2.68792e-08	2.92928e-07	t04 vs t30	CAMK2B	novel_in_catalog
PB.49877.42	36.2745	7.18235	1.21617	5.90572	3.51111e-09	3.38747e-08	t00 vs t04	CAMK2B	novel_in_catalog
PB.49877.42	36.2745	8.66312	1.21225	7.14633	8.91273e-13	1.28277e-11	t00 vs t30	CAMK2B	novel_in_catalog
PB.49877.426	217.37	1.15768	0.235991	4.90561	9.3139e-07	5.88425e-06	t00 vs t04	NUDCD3	full-splice_match
PB.49877.426	217.37	1.36897	0.235451	5.81422	6.09183e-09	5.22208e-08	t00 vs t30	NUDCD3	full-splice_match
PB.49877.426	217.37	0.211286	0.186704	1.13166	0.257778	0.396526	t04 vs t30	NUDCD3	full-splice_match
PB.49877.444	4627.22	0.82371	0.249636	3.29964	0.000968088	0.00269889	t00 vs t30	NUDCD3	full-splice_match
PB.49877.444	4627.22	0.826955	0.249641	3.31258	0.000924387	0.00281072	t00 vs t04	NUDCD3	full-splice_match
PB.49877.444	4627.22	-0.00324586	0.203695	-0.0159349	0.987286	1	t04 vs t30	NUDCD3	full-splice_match
PB.49877.59	75.3759	5.3603	1.31083	4.08924	4.32788e-05	0.000245134	t04 vs t30	CAMK2B	full-splice_match
PB.49877.59	75.3759	10.122	1.9613	5.16089	2.45784e-07	1.59182e-06	t00 vs t30	CAMK2B	full-splice_match
PB.49877.59	75.3759	4.76173	1.98067	2.4041	0.0162125	0.0337895	t00 vs t04	CAMK2B	full-splice_match
PB.49877.608	122.149	-0.406905	0.220774	-1.84308	0.0653171	0.135471	t04 vs t30	NUDCD3	full-splice_match
PB.49877.608	122.149	0.410691	0.270137	1.5203	0.128435	0.196057	t00 vs t04	NUDCD3	full-splice_match
PB.49877.608	122.149	0.00378563	0.271405	0.0139483	0.988871	0.999801	t00 vs t30	NUDCD3	full-splice_match
PB.49877.63	61.7651	1.12698	1.46507	0.769234	0.441755	0.542505	t00 vs t04	CAMK2B	novel_not_in_catalog
PB.49877.63	61.7651	8.73989	0.859862	10.1643	2.862e-24	1.79533e-22	t04 vs t30	CAMK2B	novel_not_in_catalog
PB.49877.63	61.7651	9.86687	1.20616	8.18037	2.8297e-16	5.91456e-15	t00 vs t30	CAMK2B	novel_not_in_catalog
PB.49877.73	34.8216	8.87742	0.8732	10.1665	2.7968e-24	1.75582e-22	t04 vs t30	CAMK2B	novel_not_in_catalog
PB.49877.73	34.8216	9.0426	1.22011	7.41133	1.25041e-13	1.98786e-12	t00 vs t30	CAMK2B	novel_not_in_catalog
PB.49877.73	34.8216	0	1.47599	0	1	1	t00 vs t04	CAMK2B	novel_not_in_catalog
PB.49881.112	6.90126	0.734529	0.684853	1.07253	0.28348	0.377967	t00 vs t04	DDX56	novel_in_catalog
PB.49881.112	6.90126	-0.704385	0.556886	-1.26486	0.20592	0.334246	t04 vs t30	DDX56	novel_in_catalog
PB.49881.112	6.90126	0.0301437	0.701027	0.0429994	0.965702	0.981685	t00 vs t30	DDX56	novel_in_catalog
PB.49881.477	453.327	-1.30548	0.333088	-3.91932	8.87988e-05	0.000465484	t04 vs t30	TMED4	full-splice_match
PB.49881.477	453.327	2.03027	0.409786	4.95447	7.25285e-07	4.68528e-06	t00 vs t04	TMED4	full-splice_match
PB.49881.477	453.327	0.724793	0.410584	1.76527	0.0775178	0.122015	t00 vs t30	TMED4	full-splice_match
PB.49881.500	1357.69	-0.0736977	0.132974	-0.554226	0.579424	0.670903	t00 vs t04	TMED4	full-splice_match
PB.49881.500	1357.69	-0.680604	0.109341	-6.22459	4.82812e-10	6.9464e-09	t04 vs t30	TMED4	full-splice_match
PB.49881.500	1357.69	-0.754302	0.13343	-5.65316	1.57527e-08	1.26208e-07	t00 vs t30	TMED4	full-splice_match
PB.49881.539	61.9728	-0.233637	0.645011	-0.362221	0.717187	0.792641	t00 vs t04	TMED4	full-splice_match
PB.49881.539	61.9728	0.789836	0.641672	1.2309	0.218359	0.294141	t00 vs t30	TMED4	full-splice_match
PB.49881.539	61.9728	1.02347	0.525093	1.94913	0.0512804	0.11142	t04 vs t30	TMED4	full-splice_match
PB.49881.556	1619.62	1.06989	0.176188	6.07243	1.25987e-09	1.29703e-08	t00 vs t04	TMED4	full-splice_match
PB.49881.556	1619.62	-0.12457	0.14314	-0.870266	0.384155	0.533198	t04 vs t30	TMED4	full-splice_match
PB.49881.556	1619.62	0.945318	0.176215	5.36456	8.11477e-08	5.7484e-07	t00 vs t30	TMED4	full-splice_match
PB.49881.557	97.5821	2.38793	0.352544	6.77342	1.25774e-11	1.57212e-10	t00 vs t30	TMED4	full-splice_match
PB.49881.557	97.5821	0.327462	0.265105	1.23521	0.216751	0.347536	t04 vs t30	TMED4	full-splice_match
PB.49881.557	97.5821	2.06046	0.353655	5.8262	5.67049e-09	5.29942e-08	t00 vs t04	TMED4	full-splice_match
PB.49881.56	189.895	0.678437	0.302806	2.24051	0.0250582	0.0618929	t04 vs t30	DDX56	full-splice_match
PB.49881.56	189.895	-0.172991	0.371402	-0.465779	0.641374	0.726613	t00 vs t04	DDX56	full-splice_match
PB.49881.56	189.895	0.505446	0.370153	1.36551	0.172094	0.240908	t00 vs t30	DDX56	full-splice_match
PB.49881.59	194.171	0.13154	0.219828	0.598375	0.54959	0.643718	t00 vs t04	DDX56	novel_not_in_catalog
PB.49881.59	194.171	-0.0581448	0.179682	-0.323598	0.746243	0.842334	t04 vs t30	DDX56	novel_not_in_catalog
PB.49881.59	194.171	0.0733949	0.219851	0.333839	0.738501	0.798678	t00 vs t30	DDX56	novel_not_in_catalog
PB.49881.81	13.275	0.666589	0.413306	1.61282	0.106783	0.200878	t04 vs t30	DDX56	novel_in_catalog
PB.49881.81	13.275	-0.627173	0.497004	-1.26191	0.206982	0.292021	t00 vs t04	DDX56	novel_in_catalog
PB.49881.81	13.275	0.0394162	0.48293	0.0816189	0.93495	0.958578	t00 vs t30	DDX56	novel_in_catalog
PB.49881.88	7.115	-0.181933	0.57623	-0.31573	0.752208	0.822872	t00 vs t04	DDX56	novel_not_in_catalog
PB.49881.88	7.115	-1.34278	0.537036	-2.50035	0.012407	0.0343492	t04 vs t30	DDX56	novel_not_in_catalog
PB.49881.88	7.115	-1.52471	0.622946	-2.44758	0.0143818	0.0284607	t00 vs t30	DDX56	novel_not_in_catalog
PB.49881.90	6.12586	-1.65257	0.600837	-2.75045	0.00595138	0.0142284	t00 vs t04	DDX56	novel_in_catalog
PB.49881.90	6.12586	-0.0316934	0.56314	-0.0562797	0.955119	0.988381	t04 vs t30	DDX56	novel_in_catalog
PB.49881.90	6.12586	-1.68426	0.600202	-2.80616	0.00501354	0.0113871	t00 vs t30	DDX56	novel_in_catalog
PB.49881.95	4.61078	0.0707574	0.507928	0.139306	0.889208	0.944198	t04 vs t30	DDX56	novel_in_catalog
PB.49881.95	4.61078	-0.311352	0.592464	-0.52552	0.599222	0.689125	t00 vs t04	DDX56	novel_in_catalog
PB.49881.95	4.61078	-0.240594	0.587233	-0.409708	0.68202	0.750185	t00 vs t30	DDX56	novel_in_catalog
PB.49881.98	8.82343	-1.00287	0.505631	-1.98341	0.0473214	0.0844493	t00 vs t04	DDX56	novel_in_catalog
PB.49881.98	8.82343	-0.16173	0.456349	-0.3544	0.723039	0.824813	t04 vs t30	DDX56	novel_in_catalog
PB.49881.98	8.82343	-1.1646	0.509408	-2.28619	0.0222429	0.041554	t00 vs t30	DDX56	novel_in_catalog
PB.49885.108	34.5061	-0.437661	0.318846	-1.37264	0.169864	0.288444	t04 vs t30	OGDH	full-splice_match
PB.49885.108	34.5061	1.8851	0.428672	4.39752	1.09493e-05	5.50616e-05	t00 vs t04	OGDH	full-splice_match
PB.49885.108	34.5061	1.44744	0.431406	3.35516	0.000793186	0.00226256	t00 vs t30	OGDH	full-splice_match
PB.49885.2	890.589	-1.7589	0.278954	-6.30533	2.87572e-10	2.99257e-09	t00 vs t30	OGDH	full-splice_match
PB.49885.2	890.589	-0.115	0.22893	-0.502338	0.61543	0.739315	t04 vs t30	OGDH	full-splice_match
PB.49885.2	890.589	-1.6439	0.27891	-5.89403	3.76897e-09	3.62018e-08	t00 vs t04	OGDH	full-splice_match
PB.49885.4	844.62	13.0083	1.21389	10.7161	8.54938e-27	4.20858e-25	t00 vs t04	OGDH	full-splice_match
PB.49885.4	844.62	-0.855626	0.240522	-3.55737	0.000374588	0.00167135	t04 vs t30	OGDH	full-splice_match
PB.49885.4	844.62	12.1526	1.21397	10.0106	1.36879e-23	5.26124e-22	t00 vs t30	OGDH	full-splice_match
PB.49885.603	182.265	1.08347	0.263327	4.11453	3.87961e-05	0.000157012	t00 vs t30	ZMIZ2	novel_not_in_catalog
PB.49885.603	182.265	1.31821	0.215887	6.10602	1.02148e-09	1.40167e-08	t04 vs t30	ZMIZ2	novel_not_in_catalog
PB.49885.603	182.265	-0.234737	0.266948	-0.879336	0.379219	0.47959	t00 vs t04	ZMIZ2	novel_not_in_catalog
PB.49885.605	84.1199	1.0654	0.27242	3.91087	9.19657e-05	0.000368753	t00 vs t04	ZMIZ2	novel_in_catalog
PB.49885.605	84.1199	1.59265	0.269713	5.90499	3.52677e-09	3.13395e-08	t00 vs t30	ZMIZ2	novel_in_catalog
PB.49885.605	84.1199	0.527253	0.20708	2.54613	0.0108926	0.0307673	t04 vs t30	ZMIZ2	novel_in_catalog
PB.49885.614	43.8181	-0.33691	0.209342	-1.60938	0.107534	0.201924	t04 vs t30	ZMIZ2	novel_in_catalog
PB.49885.614	43.8181	2.22743	0.340821	6.53548	6.3406e-11	7.2359e-10	t00 vs t30	ZMIZ2	novel_in_catalog
PB.49885.614	43.8181	2.56434	0.338866	7.56741	3.80743e-14	6.91459e-13	t00 vs t04	ZMIZ2	novel_in_catalog
PB.49885.617	23.4479	-0.0356122	0.316169	-0.112636	0.910319	0.958826	t04 vs t30	ZMIZ2	novel_in_catalog
PB.49885.617	23.4479	-0.0365845	0.383091	-0.0954981	0.923919	0.949948	t00 vs t30	ZMIZ2	novel_in_catalog
PB.49885.617	23.4479	-0.000972299	0.383253	-0.00253696	0.997976	1	t00 vs t04	ZMIZ2	novel_in_catalog
PB.49885.619	6.3538	0.013049	0.862777	0.0151244	0.987933	1	t04 vs t30	ZMIZ2	novel_in_catalog
PB.49885.619	6.3538	-0.392344	1.03882	-0.377683	0.705666	0.770803	t00 vs t30	ZMIZ2	novel_in_catalog
PB.49885.619	6.3538	-0.405393	1.04002	-0.389794	0.696689	0.775115	t00 vs t04	ZMIZ2	novel_in_catalog
PB.49885.62	46.2893	0.146372	0.383719	0.381456	0.702865	0.768412	t00 vs t30	OGDH	incomplete-splice_match
PB.49885.62	46.2893	0.829345	0.379558	2.18503	0.0288869	0.0554051	t00 vs t04	OGDH	incomplete-splice_match
PB.49885.62	46.2893	-0.682973	0.307827	-2.21869	0.026508	0.064813	t04 vs t30	OGDH	incomplete-splice_match
PB.49885.623	18.644	-0.673827	0.620064	-1.08671	0.277167	0.359482	t00 vs t30	ZMIZ2	novel_not_in_catalog
PB.49885.623	18.644	0.545426	0.606512	0.899283	0.368502	0.468421	t00 vs t04	ZMIZ2	novel_not_in_catalog
PB.49885.623	18.644	-1.21925	0.506528	-2.40708	0.0160806	0.042698	t04 vs t30	ZMIZ2	novel_not_in_catalog
PB.49885.637	7.63457	0.310074	0.833433	0.372044	0.70986	0.786532	t00 vs t04	ZMIZ2	novel_in_catalog
PB.49885.637	7.63457	0.823972	0.654719	1.25851	0.208206	0.337163	t04 vs t30	ZMIZ2	novel_in_catalog
PB.49885.637	7.63457	1.13405	0.817459	1.38728	0.165356	0.232823	t00 vs t30	ZMIZ2	novel_in_catalog
PB.49885.643	11.3493	-0.03122	0.370641	-0.0842324	0.932872	0.973862	t04 vs t30	ZMIZ2	novel_not_in_catalog
PB.49885.643	11.3493	0.92645	0.496259	1.86687	0.0619198	0.100734	t00 vs t30	ZMIZ2	novel_not_in_catalog
PB.49885.643	11.3493	0.95767	0.496552	1.92864	0.0537755	0.0941026	t00 vs t04	ZMIZ2	novel_not_in_catalog
PB.49885.688	7.43594	0.931663	0.554048	1.68156	0.0926549	0.179388	t04 vs t30	ZMIZ2	full-splice_match
PB.49885.688	7.43594	2.67888	0.838237	3.19585	0.00139419	0.00371584	t00 vs t30	ZMIZ2	full-splice_match
PB.49885.688	7.43594	1.74722	0.854915	2.04373	0.0409799	0.0746662	t00 vs t04	ZMIZ2	full-splice_match
PB.49885.867	847.928	-1.10601	0.576691	-1.91785	0.0551298	0.0912184	t00 vs t30	PPIA	full-splice_match
PB.49885.867	847.928	0.717959	0.471533	1.52261	0.127857	0.231431	t04 vs t30	PPIA	full-splice_match
PB.49885.867	847.928	-1.82397	0.576952	-3.16138	0.00157022	0.00446189	t00 vs t04	PPIA	full-splice_match
PB.49885.869	2343.66	-0.0749285	0.0983172	-0.76211	0.445994	0.593211	t04 vs t30	PPIA	full-splice_match
PB.49885.869	2343.66	0.0832666	0.120399	0.691588	0.489196	0.574843	t00 vs t30	PPIA	full-splice_match
PB.49885.869	2343.66	0.158195	0.120389	1.31403	0.188835	0.270739	t00 vs t04	PPIA	full-splice_match
PB.49885.9	323.628	-0.247899	0.310209	-0.799135	0.424212	0.511762	t00 vs t30	OGDH	full-splice_match
PB.49885.9	323.628	-2.367	0.250483	-9.44974	3.39684e-21	1.66287e-19	t04 vs t30	OGDH	full-splice_match
PB.49885.9	323.628	2.1191	0.30655	6.91274	4.75386e-12	6.77566e-11	t00 vs t04	OGDH	full-splice_match
PB.49885.934	35.0251	0.386323	0.333188	1.15947	0.246263	0.337155	t00 vs t04	PPIA	full-splice_match
PB.49885.934	35.0251	0.275057	0.263957	1.04205	0.297387	0.441617	t04 vs t30	PPIA	full-splice_match
PB.49885.934	35.0251	0.66138	0.33006	2.00382	0.0450897	0.076678	t00 vs t30	PPIA	full-splice_match
PB.49889.188	82.1717	1.23846	0.256587	4.82666	1.38845e-06	7.75469e-06	t00 vs t30	H2AZ2	full-splice_match
PB.49889.188	82.1717	0.0880151	0.196735	0.447379	0.654602	0.770919	t04 vs t30	H2AZ2	full-splice_match
PB.49889.188	82.1717	1.15044	0.257273	4.47167	7.76113e-06	4.03441e-05	t00 vs t04	H2AZ2	full-splice_match
PB.49889.218	182.381	-0.194613	0.139448	-1.3956	0.162835	0.279297	t04 vs t30	H2AZ2	full-splice_match
PB.49889.218	182.381	1.39867	0.182153	7.67852	1.60932e-14	3.02977e-13	t00 vs t04	H2AZ2	full-splice_match
PB.49889.218	182.381	1.20405	0.182614	6.59345	4.29718e-11	5.01428e-10	t00 vs t30	H2AZ2	full-splice_match
PB.49889.22	431.55	0.346379	0.188075	1.84171	0.0655175	0.135809	t04 vs t30	H2AZ2	full-splice_match
PB.49889.22	431.55	0.90428	0.231698	3.90284	9.50724e-05	0.000349129	t00 vs t30	H2AZ2	full-splice_match
PB.49889.22	431.55	0.557901	0.232138	2.40332	0.0162471	0.0338501	t00 vs t04	H2AZ2	full-splice_match
PB.49889.24	33.2642	1.78549	1.02497	1.742	0.0815085	0.127348	t00 vs t30	H2AZ2	novel_not_in_catalog
PB.49889.24	33.2642	-0.380926	0.818207	-0.465562	0.641529	0.760472	t04 vs t30	H2AZ2	novel_not_in_catalog
PB.49889.24	33.2642	2.16642	1.02397	2.1157	0.0343704	0.064265	t00 vs t04	H2AZ2	novel_not_in_catalog
PB.49889.268	18.4242	2.41006	0.527748	4.5667	4.95468e-06	2.46425e-05	t00 vs t30	H2AZ2	novel_not_in_catalog
PB.49889.268	18.4242	1.66381	0.536303	3.10237	0.0019198	0.00531608	t00 vs t04	H2AZ2	novel_not_in_catalog
PB.49889.268	18.4242	0.746257	0.361138	2.0664	0.0387906	0.0887311	t04 vs t30	H2AZ2	novel_not_in_catalog
PB.49889.269	22.3378	-0.258845	0.368141	-0.703116	0.481984	0.626624	t04 vs t30	H2AZ2	full-splice_match
PB.49889.269	22.3378	0.339953	0.460079	0.738902	0.459967	0.547025	t00 vs t30	H2AZ2	full-splice_match
PB.49889.269	22.3378	0.598799	0.457761	1.3081	0.190838	0.273114	t00 vs t04	H2AZ2	full-splice_match
PB.49889.42	17.5377	-0.083589	0.377001	-0.221721	0.824531	0.870356	t00 vs t30	H2AZ2	novel_in_catalog
PB.49889.42	17.5377	-0.313156	0.308047	-1.01659	0.309351	0.454779	t04 vs t30	H2AZ2	novel_in_catalog
PB.49889.42	17.5377	0.229567	0.372179	0.616818	0.537355	0.632492	t00 vs t04	H2AZ2	novel_in_catalog
PB.49889.439	31.1429	1.31004	0.251242	5.21427	1.84547e-07	1.72949e-06	t04 vs t30	H2AZ2	novel_not_in_catalog
PB.49889.439	31.1429	-0.579282	0.311011	-1.86258	0.0625216	0.106882	t00 vs t04	H2AZ2	novel_not_in_catalog
PB.49889.439	31.1429	0.730762	0.291852	2.50388	0.0122839	0.0248247	t00 vs t30	H2AZ2	novel_not_in_catalog
PB.49889.576	66.3493	0.680877	0.230053	2.95966	0.00307982	0.0104715	t04 vs t30	H2AZ2	full-splice_match
PB.49889.576	66.3493	0.572016	0.295092	1.93843	0.0525706	0.0923209	t00 vs t04	H2AZ2	full-splice_match
PB.49889.576	66.3493	1.25289	0.290896	4.30701	1.65479e-05	7.32183e-05	t00 vs t30	H2AZ2	full-splice_match
PB.49889.603	197.39	-2.66061	0.494505	-5.38035	7.43428e-08	5.76644e-07	t00 vs t04	H2AZ2	full-splice_match
PB.49889.603	197.39	1.71613	0.40663	4.22038	2.43888e-05	0.000146174	t04 vs t30	H2AZ2	full-splice_match
PB.49889.603	197.39	-0.944475	0.490717	-1.92468	0.0542691	0.0899893	t00 vs t30	H2AZ2	full-splice_match
PB.49889.687	22.5684	0.227926	0.331103	0.688385	0.49121	0.634913	t04 vs t30	PURB	full-splice_match
PB.49889.687	22.5684	-1.28032	0.378566	-3.38203	0.000719513	0.00225676	t00 vs t04	PURB	full-splice_match
PB.49889.687	22.5684	-1.0524	0.373722	-2.81598	0.00486283	0.0110887	t00 vs t30	PURB	full-splice_match
PB.49889.691	41.7827	-2.16289	0.311678	-6.93948	3.93544e-12	5.66258e-11	t00 vs t04	PURB	full-splice_match
PB.49889.691	41.7827	-2.15062	0.310759	-6.92057	4.49844e-12	5.95242e-11	t00 vs t30	PURB	full-splice_match
PB.49889.691	41.7827	0.0122616	0.281713	0.0435253	0.965283	0.994561	t04 vs t30	PURB	full-splice_match
PB.49901.241	6.99998	2.3334	0.86938	2.68399	0.00727503	0.0169212	t00 vs t04	CCM2	novel_not_in_catalog
PB.49901.241	6.99998	-1.64812	0.655191	-2.51548	0.0118872	0.0331246	t04 vs t30	CCM2	novel_not_in_catalog
PB.49901.241	6.99998	0.685284	0.902061	0.759688	0.447441	0.534709	t00 vs t30	CCM2	novel_not_in_catalog
PB.49901.63	396.547	-1.35202	0.19006	-7.11363	1.13031e-12	2.337e-11	t04 vs t30	CCM2	full-splice_match
PB.49901.63	396.547	0.321583	0.236205	1.36146	0.17337	0.242468	t00 vs t30	CCM2	full-splice_match
PB.49901.63	396.547	1.6736	0.234503	7.1368	9.55263e-13	1.47751e-11	t00 vs t04	CCM2	full-splice_match
PB.49901.64	20.2651	-0.629386	0.407901	-1.54299	0.122834	0.224336	t04 vs t30	CCM2	full-splice_match
PB.49901.64	20.2651	1.11956	0.513926	2.17844	0.0293732	0.0562197	t00 vs t04	CCM2	full-splice_match
PB.49901.64	20.2651	0.490171	0.520122	0.942416	0.34598	0.432497	t00 vs t30	CCM2	full-splice_match
PB.49901.67	94.747	2.54049	0.449397	5.65312	1.57563e-08	1.37119e-07	t00 vs t04	CCM2	full-splice_match
PB.49901.67	94.747	-2.02721	0.359816	-5.63403	1.76048e-08	1.97512e-07	t04 vs t30	CCM2	full-splice_match
PB.49901.67	94.747	0.51328	0.45578	1.12616	0.260099	0.340835	t00 vs t30	CCM2	full-splice_match
PB.49901.76	27.8896	0.36721	0.332458	1.10453	0.269363	0.409991	t04 vs t30	CCM2	novel_in_catalog
PB.49901.76	27.8896	2.02232	0.483266	4.18468	2.85562e-05	0.000130191	t00 vs t04	CCM2	novel_in_catalog
PB.49901.76	27.8896	2.38953	0.480124	4.9769	6.46105e-07	3.86467e-06	t00 vs t30	CCM2	novel_in_catalog
PB.49901.8	79.4389	0.208379	0.547774	0.38041	0.703641	0.769064	t00 vs t30	CCM2	novel_not_in_catalog
PB.49901.8	79.4389	0.938061	0.545967	1.71816	0.0857671	0.139438	t00 vs t04	CCM2	novel_not_in_catalog
PB.49901.8	79.4389	-0.729682	0.444537	-1.64144	0.100706	0.191791	t04 vs t30	CCM2	novel_not_in_catalog
PB.49901.87	8.03271	0.547633	0.851471	0.64316	0.52012	0.616209	t00 vs t04	CCM2	novel_in_catalog
PB.49901.87	8.03271	0.726393	0.847774	0.856825	0.391542	0.479308	t00 vs t30	CCM2	novel_in_catalog
PB.49901.87	8.03271	0.178761	0.678085	0.263626	0.792068	0.876264	t04 vs t30	CCM2	novel_in_catalog
PB.49901.89	34.2073	3.04044	0.451592	6.73272	1.66523e-11	2.21883e-10	t00 vs t04	CCM2	novel_in_catalog
PB.49901.89	34.2073	1.17416	0.466608	2.51638	0.0118567	0.0240734	t00 vs t30	CCM2	novel_in_catalog
PB.49901.89	34.2073	-1.86627	0.322055	-5.79489	6.8367e-09	8.19944e-08	t04 vs t30	CCM2	novel_in_catalog
PB.49901.97	8.92417	2.9675	0.911047	3.25724	0.00112499	0.0030783	t00 vs t30	CCM2	novel_in_catalog
PB.49901.97	8.92417	3.4144	0.90617	3.76795	0.000164592	0.000617277	t00 vs t04	CCM2	novel_in_catalog
PB.49901.97	8.92417	-0.446901	0.491074	-0.910048	0.362797	0.511486	t04 vs t30	CCM2	novel_in_catalog
PB.49902.36	580.047	-1.24993	0.207314	-6.02916	1.64814e-09	2.19206e-08	t04 vs t30	NACAD	full-splice_match
PB.49902.36	580.047	3.74024	0.288363	12.9706	1.79599e-38	1.73908e-36	t00 vs t30	NACAD	full-splice_match
PB.49902.36	580.047	4.99017	0.287582	17.3522	1.89921e-67	5.613e-65	t00 vs t04	NACAD	full-splice_match
PB.49902.48	8.84663	-1.0323	0.570839	-1.80839	0.0705461	0.144126	t04 vs t30	NACAD	novel_not_in_catalog
PB.49902.48	8.84663	2.54303	0.971317	2.61812	0.00884156	0.0186459	t00 vs t30	NACAD	novel_not_in_catalog
PB.49902.48	8.84663	3.57532	0.959021	3.7281	0.000192931	0.000709803	t00 vs t04	NACAD	novel_not_in_catalog
PB.49902.51	7.53771	-0.239694	0.570407	-0.420216	0.674328	0.786783	t04 vs t30	NACAD	novel_not_in_catalog
PB.49902.51	7.53771	4.06298	1.20245	3.37892	0.000727721	0.00227975	t00 vs t04	NACAD	novel_not_in_catalog
PB.49902.51	7.53771	3.82329	1.2045	3.17417	0.00150264	0.00396878	t00 vs t30	NACAD	novel_not_in_catalog
PB.49908.10	22.9685	0.42131	0.335015	1.25758	0.208543	0.337613	t04 vs t30	TBRG4	full-splice_match
PB.49908.10	22.9685	5.34689	1.08811	4.91393	8.92674e-07	5.66016e-06	t00 vs t04	TBRG4	full-splice_match
PB.49908.10	22.9685	5.7682	1.08628	5.31007	1.09582e-07	7.57795e-07	t00 vs t30	TBRG4	full-splice_match
PB.49908.109	421.556	0.587155	0.211707	2.77344	0.00554678	0.0133833	t00 vs t04	TBRG4	full-splice_match
PB.49908.109	421.556	-0.439996	0.172584	-2.54946	0.0107889	0.0305144	t04 vs t30	TBRG4	full-splice_match
PB.49908.109	421.556	0.14716	0.21221	0.693463	0.488019	0.573731	t00 vs t30	TBRG4	full-splice_match
PB.49908.111	106.189	0.629765	0.266858	2.35992	0.0182788	0.037444	t00 vs t04	TBRG4	full-splice_match
PB.49908.111	106.189	0.671339	0.266503	2.51907	0.0117665	0.0239141	t00 vs t30	TBRG4	full-splice_match
PB.49908.111	106.189	0.0415743	0.213846	0.194412	0.845853	0.914835	t04 vs t30	TBRG4	full-splice_match
PB.49908.34	1840.52	-0.577393	0.0944465	-6.11344	9.75068e-10	1.34262e-08	t04 vs t30	TBRG4	full-splice_match
PB.49908.34	1840.52	-1.89664	0.113106	-16.7686	4.13987e-63	1.0266e-60	t00 vs t04	TBRG4	full-splice_match
PB.49908.34	1840.52	-2.47403	0.113629	-21.7728	4.19872e-105	3.89688e-102	t00 vs t30	TBRG4	full-splice_match
PB.49908.39	442.808	-0.329017	0.153311	-2.14608	0.0318663	0.0754779	t04 vs t30	TBRG4	novel_in_catalog
PB.49908.39	442.808	-2.24247	0.18263	-12.2788	1.17789e-34	9.32832e-33	t00 vs t30	TBRG4	novel_in_catalog
PB.49908.39	442.808	-1.91345	0.181949	-10.5164	7.25595e-26	3.37902e-24	t00 vs t04	TBRG4	novel_in_catalog
PB.49908.92	48.0498	-0.750564	0.276873	-2.71087	0.00671079	0.0203568	t04 vs t30	TBRG4	full-splice_match
PB.49908.92	48.0498	-3.07217	0.302702	-10.1491	3.34277e-24	1.34445e-22	t00 vs t30	TBRG4	full-splice_match
PB.49908.92	48.0498	-2.3216	0.290056	-8.00399	1.20453e-15	2.53874e-14	t00 vs t04	TBRG4	full-splice_match
PB.49963.11	154.626	-0.355049	0.31918	-1.11238	0.265976	0.347267	t00 vs t30	TNS3	full-splice_match
PB.49963.11	154.626	3.43393	0.289638	11.856	2.00422e-32	2.19975e-30	t04 vs t30	TNS3	full-splice_match
PB.49963.11	154.626	-3.78898	0.342466	-11.0638	1.87907e-28	1.03227e-26	t00 vs t04	TNS3	full-splice_match
PB.49963.12	15.1553	2.68792	0.580722	4.62858	3.68177e-06	2.65131e-05	t04 vs t30	TNS3	full-splice_match
PB.49963.12	15.1553	-4.94146	0.60494	-8.16852	3.12208e-16	6.97096e-15	t00 vs t04	TNS3	full-splice_match
PB.49963.12	15.1553	-2.25354	0.433679	-5.19634	2.03248e-07	1.33696e-06	t00 vs t30	TNS3	full-splice_match
PB.49975.146	31.9075	0.762292	0.376514	2.0246	0.042908	0.0776426	t00 vs t04	HUS1	novel_not_in_catalog
PB.49975.146	31.9075	0.856889	0.375213	2.28374	0.0223868	0.0417822	t00 vs t30	HUS1	novel_not_in_catalog
PB.49975.146	31.9075	0.0945973	0.294085	0.321667	0.747705	0.843376	t04 vs t30	HUS1	novel_not_in_catalog
PB.49975.147	62.1068	1.04175	0.283208	3.67838	0.000234716	0.000775951	t00 vs t30	HUS1	novel_not_in_catalog
PB.49975.147	62.1068	0.586484	0.28636	2.04806	0.0405537	0.0739924	t00 vs t04	HUS1	novel_not_in_catalog
PB.49975.147	62.1068	0.455264	0.223915	2.0332	0.0420326	0.0947969	t04 vs t30	HUS1	novel_not_in_catalog
PB.49975.149	256.215	-0.255673	0.198674	-1.2869	0.198128	0.271226	t00 vs t30	HUS1	novel_in_catalog
PB.49975.149	256.215	-0.223522	0.198717	-1.12483	0.260663	0.352963	t00 vs t04	HUS1	novel_in_catalog
PB.49975.149	256.215	-0.0321519	0.163564	-0.19657	0.844164	0.913605	t04 vs t30	HUS1	novel_in_catalog
PB.49975.150	30.7625	0.664899	1.13876	0.58388	0.559301	0.692513	t04 vs t30	HUS1	novel_not_in_catalog
PB.49975.150	30.7625	2.59691	1.4166	1.8332	0.066773	0.107492	t00 vs t30	HUS1	novel_not_in_catalog
PB.49975.150	30.7625	1.93201	1.41831	1.36219	0.173136	0.251867	t00 vs t04	HUS1	novel_not_in_catalog
PB.49975.151	61.3044	-1.86828	0.542339	-3.44485	0.000571375	0.00242094	t04 vs t30	HUS1	full-splice_match
PB.49975.151	61.3044	0.77464	0.656781	1.17945	0.238219	0.328103	t00 vs t04	HUS1	full-splice_match
PB.49975.151	61.3044	-1.09364	0.663632	-1.64796	0.0993612	0.150824	t00 vs t30	HUS1	full-splice_match
PB.49975.154	10.613	0.0348157	0.533293	0.0652844	0.947948	0.978462	t00 vs t04	HUS1	novel_not_in_catalog
PB.49975.154	10.613	-1.25313	0.474808	-2.63923	0.00830954	0.0244223	t04 vs t30	HUS1	novel_not_in_catalog
PB.49975.154	10.613	-1.21831	0.563287	-2.16286	0.0305519	0.0547407	t00 vs t30	HUS1	novel_not_in_catalog
PB.49975.165	6.90335	-0.346308	1.4782	-0.234276	0.81477	0.86241	t00 vs t30	HUS1	full-splice_match
PB.49975.165	6.90335	1.25517	1.45768	0.861072	0.389199	0.489787	t00 vs t04	HUS1	full-splice_match
PB.49975.165	6.90335	-1.60148	1.19587	-1.33917	0.180515	0.302329	t04 vs t30	HUS1	full-splice_match
PB.49975.248	113.682	-0.796903	0.526598	-1.5133	0.130202	0.234797	t04 vs t30	HUS1	full-splice_match
PB.49975.248	113.682	-1.84856	0.636759	-2.90307	0.00369522	0.00941435	t00 vs t04	HUS1	full-splice_match
PB.49975.248	113.682	-2.64546	0.638968	-4.1402	3.46996e-05	0.000142111	t00 vs t30	HUS1	full-splice_match
PB.49975.250	21.6867	-0.448697	0.634959	-0.706654	0.479781	0.57884	t00 vs t04	HUS1	full-splice_match
PB.49975.250	21.6867	-0.0650459	0.63101	-0.103082	0.917898	0.945344	t00 vs t30	HUS1	full-splice_match
PB.49975.250	21.6867	0.383651	0.522235	0.734632	0.462563	0.608915	t04 vs t30	HUS1	full-splice_match
PB.49989.10	26.5387	-4.50746	1.353	-3.33146	0.000863915	0.00243954	t00 vs t30	UPP1	novel_not_in_catalog
PB.49989.10	26.5387	-3.72744	1.34242	-2.77665	0.00549221	0.0132678	t00 vs t04	UPP1	novel_not_in_catalog
PB.49989.10	26.5387	-0.78002	1.13303	-0.688435	0.491179	0.634889	t04 vs t30	UPP1	novel_not_in_catalog
PB.49989.142	28.3612	0	3.18512	0	1	1	t04 vs t30	UPP1	novel_in_catalog
PB.49989.142	28.3612	-9.58134	3.71938	-2.57606	0.00999331	0.0222676	t00 vs t04	UPP1	novel_in_catalog
PB.49989.142	28.3612	-9.62677	3.71938	-2.58827	0.00964581	0.0201106	t00 vs t30	UPP1	novel_in_catalog
PB.49989.20	6.05647	-0.389022	0.768384	-0.506285	0.612656	0.737037	t04 vs t30	UPP1	novel_in_catalog
PB.49989.20	6.05647	-0.3124	0.934031	-0.334464	0.738029	0.798283	t00 vs t30	UPP1	novel_in_catalog
PB.49989.20	6.05647	0.0766216	0.926662	0.0826856	0.934102	0.968071	t00 vs t04	UPP1	novel_in_catalog
PB.49989.23	5.57719	-0.842071	0.878851	-0.95815	0.337987	0.436282	t00 vs t04	UPP1	novel_in_catalog
PB.49989.23	5.57719	-0.224629	0.754984	-0.297529	0.766063	0.857359	t04 vs t30	UPP1	novel_in_catalog
PB.49989.23	5.57719	-1.0667	0.883921	-1.20678	0.227516	0.304571	t00 vs t30	UPP1	novel_in_catalog
PB.49989.26	15.8122	-2.0819	0.622352	-3.34522	0.000822167	0.00233565	t00 vs t30	UPP1	novel_in_catalog
PB.49989.26	15.8122	-1.00998	0.603888	-1.67246	0.0944328	0.151243	t00 vs t04	UPP1	novel_in_catalog
PB.49989.26	15.8122	-1.07192	0.531123	-2.01822	0.0435682	0.0976025	t04 vs t30	UPP1	novel_in_catalog
PB.49989.29	6.21694	1.90453	0.71741	2.65473	0.00793719	0.0182365	t00 vs t04	UPP1	novel_not_in_catalog
PB.49989.29	6.21694	-0.740921	0.49565	-1.49485	0.134954	0.241395	t04 vs t30	UPP1	novel_not_in_catalog
PB.49989.29	6.21694	1.16361	0.73403	1.58523	0.112913	0.168241	t00 vs t30	UPP1	novel_not_in_catalog
PB.49989.31	1.7012	3.79185	2.48388	1.52658	0.126864	0.185891	t00 vs t30	UPP1	novel_not_in_catalog
PB.49989.31	1.7012	3.57653	2.48988	1.43643	0.150881	0.224412	t00 vs t04	UPP1	novel_not_in_catalog
PB.49989.31	1.7012	0.215317	1.84805	0.11651	0.907248	0.956576	t04 vs t30	UPP1	novel_not_in_catalog
PB.49989.43	5.92666	0.56646	0.84429	0.670931	0.502265	0.587027	t00 vs t30	UPP1	full-splice_match
PB.49989.43	5.92666	0.141399	0.676482	0.209021	0.834431	0.906714	t04 vs t30	UPP1	full-splice_match
PB.49989.43	5.92666	0.425061	0.848535	0.500935	0.616417	0.704384	t00 vs t04	UPP1	full-splice_match
PB.49989.46	2.7985	1.60726	1.30265	1.23384	0.217263	0.348142	t04 vs t30	UPP1	novel_not_in_catalog
PB.49989.46	2.7985	3.38475	1.93256	1.75143	0.0798718	0.131368	t00 vs t04	UPP1	novel_not_in_catalog
PB.49989.46	2.7985	4.99202	1.89639	2.63238	0.00847879	0.01798	t00 vs t30	UPP1	novel_not_in_catalog
PB.49989.50	10.1399	1.14214	0.588112	1.94205	0.0521309	0.112965	t04 vs t30	UPP1	novel_in_catalog
PB.49989.50	10.1399	1.28828	0.817899	1.57511	0.115232	0.179024	t00 vs t04	UPP1	novel_in_catalog
PB.49989.50	10.1399	2.43042	0.801574	3.03206	0.00242889	0.00604034	t00 vs t30	UPP1	novel_in_catalog
PB.49989.52	101.458	-2.24953	0.472837	-4.75752	1.95984e-06	1.15762e-05	t00 vs t04	UPP1	full-splice_match
PB.49989.52	101.458	-1.84187	0.408595	-4.50781	6.55e-06	4.45997e-05	t04 vs t30	UPP1	full-splice_match
PB.49989.52	101.458	-4.0914	0.4858	-8.42198	3.7019e-17	8.41715e-16	t00 vs t30	UPP1	full-splice_match
PB.49989.9	61.2802	-0.209393	0.619115	-0.338214	0.735202	0.834173	t04 vs t30	UPP1	full-splice_match
PB.49989.9	61.2802	2.05419	0.777254	2.64288	0.00822044	0.0175009	t00 vs t30	UPP1	full-splice_match
PB.49989.9	61.2802	2.26358	0.776918	2.91354	0.00357354	0.00913925	t00 vs t04	UPP1	full-splice_match
PB.50062.108	12.9635	1.77767	0.505486	3.51675	0.000436864	0.00191304	t04 vs t30	FIGNL1	novel_not_in_catalog
PB.50062.108	12.9635	-0.397625	0.637839	-0.623393	0.533026	0.628497	t00 vs t04	FIGNL1	novel_not_in_catalog
PB.50062.108	12.9635	1.38004	0.606185	2.2766	0.0228099	0.0424808	t00 vs t30	FIGNL1	novel_not_in_catalog
PB.50062.110	15.5024	0.65622	0.340554	1.92692	0.0539897	0.116198	t04 vs t30	FIGNL1	full-splice_match
PB.50062.110	15.5024	-0.432714	0.413545	-1.04635	0.295398	0.390881	t00 vs t04	FIGNL1	full-splice_match
PB.50062.110	15.5024	0.223506	0.399694	0.559193	0.57603	0.655087	t00 vs t30	FIGNL1	full-splice_match
PB.50062.124	5.59565	-0.153321	0.535814	-0.286145	0.774767	0.863635	t04 vs t30	FIGNL1	full-splice_match
PB.50062.124	5.59565	-0.782737	0.609459	-1.28431	0.199032	0.272278	t00 vs t30	FIGNL1	full-splice_match
PB.50062.124	5.59565	-0.629416	0.605199	-1.04001	0.298333	0.394147	t00 vs t04	FIGNL1	full-splice_match
PB.50062.52	12.3151	-0.565507	0.463111	-1.22111	0.222046	0.298337	t00 vs t30	FIGNL1	full-splice_match
PB.50062.52	12.3151	-1.17269	0.479127	-2.44755	0.0143832	0.030478	t00 vs t04	FIGNL1	full-splice_match
PB.50062.52	12.3151	0.607178	0.413944	1.46681	0.142427	0.251747	t04 vs t30	FIGNL1	full-splice_match
PB.50062.53	31.2776	-0.508485	0.292987	-1.73552	0.0826482	0.135175	t00 vs t04	FIGNL1	full-splice_match
PB.50062.53	31.2776	0.653198	0.242682	2.69158	0.00711137	0.0213803	t04 vs t30	FIGNL1	full-splice_match
PB.50062.53	31.2776	0.144713	0.2832	0.510991	0.609357	0.68541	t00 vs t30	FIGNL1	full-splice_match
PB.50062.54	101.676	0.226138	0.243127	0.930122	0.352308	0.451427	t00 vs t04	FIGNL1	full-splice_match
PB.50062.54	101.676	0.199596	0.196602	1.01523	0.309998	0.455444	t04 vs t30	FIGNL1	full-splice_match
PB.50062.54	101.676	0.425734	0.24197	1.75945	0.0785018	0.123358	t00 vs t30	FIGNL1	full-splice_match
PB.50062.55	13.9864	0.0295199	0.355912	0.0829417	0.933898	0.974612	t04 vs t30	FIGNL1	full-splice_match
PB.50062.55	13.9864	-0.338401	0.417307	-0.810915	0.417415	0.505017	t00 vs t30	FIGNL1	full-splice_match
PB.50062.55	13.9864	-0.367921	0.418947	-0.878203	0.379834	0.48018	t00 vs t04	FIGNL1	full-splice_match
PB.50062.56	7.70398	3.45885	0.974026	3.55108	0.000383651	0.001194	t00 vs t30	FIGNL1	novel_in_catalog
PB.50062.56	7.70398	1.30087	0.602233	2.16008	0.0307662	0.0733176	t04 vs t30	FIGNL1	novel_in_catalog
PB.50062.56	7.70398	2.15797	0.994007	2.17098	0.0299325	0.0571145	t00 vs t04	FIGNL1	novel_in_catalog
PB.50062.59	5.34947	1.35748	0.593826	2.286	0.0222545	0.0560413	t04 vs t30	FIGNL1	novel_in_catalog
PB.50062.59	5.34947	-0.193164	0.622468	-0.31032	0.756318	0.813633	t00 vs t30	FIGNL1	novel_in_catalog
PB.50062.59	5.34947	-1.55065	0.684765	-2.2645	0.0235435	0.04655	t00 vs t04	FIGNL1	novel_in_catalog
PB.50062.60	35.2407	-0.228963	0.400001	-0.572405	0.567047	0.647074	t00 vs t30	FIGNL1	full-splice_match
PB.50062.60	35.2407	-0.131581	0.330216	-0.398469	0.690284	0.799359	t04 vs t30	FIGNL1	full-splice_match
PB.50062.60	35.2407	-0.0973818	0.399284	-0.243891	0.807315	0.867678	t00 vs t04	FIGNL1	full-splice_match
PB.50062.62	9.07599	0.283267	0.408862	0.692819	0.488423	0.632458	t04 vs t30	FIGNL1	novel_in_catalog
PB.50062.62	9.07599	0.10737	0.510055	0.210506	0.833273	0.889176	t00 vs t04	FIGNL1	novel_in_catalog
PB.50062.62	9.07599	0.390637	0.501702	0.778623	0.436202	0.523636	t00 vs t30	FIGNL1	novel_in_catalog
PB.50062.64	12.6882	0.997048	0.585357	1.70332	0.0885091	0.143144	t00 vs t04	FIGNL1	full-splice_match
PB.50062.64	12.6882	0.917882	0.419233	2.18943	0.0285653	0.0689727	t04 vs t30	FIGNL1	full-splice_match
PB.50062.64	12.6882	1.91493	0.570786	3.3549	0.000793938	0.0022645	t00 vs t30	FIGNL1	full-splice_match
PB.50062.65	12.1366	0.816119	0.350797	2.32647	0.0199934	0.0512343	t04 vs t30	FIGNL1	novel_in_catalog
PB.50062.65	12.1366	-0.583136	0.423233	-1.37781	0.168261	0.245916	t00 vs t04	FIGNL1	novel_in_catalog
PB.50062.65	12.1366	0.232983	0.401127	0.580821	0.561361	0.641947	t00 vs t30	FIGNL1	novel_in_catalog
PB.50062.70	17.3071	0.140323	0.417061	0.336456	0.736527	0.835181	t04 vs t30	FIGNL1	novel_in_catalog
PB.50062.70	17.3071	-0.794071	0.485809	-1.63453	0.102147	0.154438	t00 vs t30	FIGNL1	novel_in_catalog
PB.50062.70	17.3071	-0.934394	0.488913	-1.91116	0.0559835	0.0973749	t00 vs t04	FIGNL1	novel_in_catalog
PB.50062.71	14.1615	0.97385	0.350196	2.78087	0.00542131	0.0169765	t04 vs t30	FIGNL1	novel_in_catalog
PB.50062.71	14.1615	-0.944079	0.414552	-2.27735	0.0227656	0.0452153	t00 vs t04	FIGNL1	novel_in_catalog
PB.50062.71	14.1615	0.0297716	0.3902	0.0762983	0.939182	0.961786	t00 vs t30	FIGNL1	novel_in_catalog
PB.50062.73	15.9792	0.564812	0.383199	1.47394	0.140498	0.249134	t04 vs t30	FIGNL1	novel_in_catalog
PB.50062.73	15.9792	0.233917	0.457275	0.511546	0.608969	0.685044	t00 vs t30	FIGNL1	novel_in_catalog
PB.50062.73	15.9792	-0.330894	0.467442	-0.707883	0.479018	0.57813	t00 vs t04	FIGNL1	novel_in_catalog
PB.50062.76	5.27516	0.881902	0.62945	1.40107	0.161194	0.277135	t04 vs t30	FIGNL1	full-splice_match
PB.50062.76	5.27516	-0.841352	0.669214	-1.25722	0.208672	0.283271	t00 vs t30	FIGNL1	full-splice_match
PB.50062.76	5.27516	-1.72325	0.710381	-2.42582	0.015274	0.0321059	t00 vs t04	FIGNL1	full-splice_match
PB.50062.83	7.45435	-1.31255	0.59775	-2.19582	0.0281049	0.0541126	t00 vs t04	FIGNL1	full-splice_match
PB.50062.83	7.45435	1.00631	0.51488	1.95445	0.0506474	0.110307	t04 vs t30	FIGNL1	full-splice_match
PB.50062.83	7.45435	-0.306241	0.562122	-0.544795	0.585895	0.664074	t00 vs t30	FIGNL1	full-splice_match
PB.50064.2	206.061	2.45333	0.310865	7.89195	2.9751e-15	8.34074e-14	t04 vs t30	DDC	full-splice_match
PB.50064.2	206.061	11.3657	1.23512	9.20207	3.51135e-20	1.04437e-18	t00 vs t30	DDC	full-splice_match
PB.50064.2	206.061	8.91234	1.23659	7.20719	5.71166e-13	9.09846e-12	t00 vs t04	DDC	full-splice_match
PB.50064.3	3.28143	2.53201	1.03749	2.44052	0.0146659	0.0395263	t04 vs t30	DDC	novel_in_catalog
PB.50064.3	3.28143	2.86862	1.66868	1.71909	0.0855972	0.139211	t00 vs t04	DDC	novel_in_catalog
PB.50064.3	3.28143	5.40063	1.59478	3.38644	0.000708047	0.00204793	t00 vs t30	DDC	novel_in_catalog
PB.50064.5	4.68037	3.30713	1.50019	2.20447	0.027491	0.0531115	t00 vs t04	DDC	full-splice_match
PB.50064.5	4.68037	2.62708	0.824669	3.18562	0.00144445	0.00543691	t04 vs t30	DDC	full-splice_match
PB.50064.5	4.68037	5.93421	1.4389	4.12414	3.7213e-05	0.000151284	t00 vs t30	DDC	full-splice_match
PB.50064.6	4.19629	1.2642	0.759315	1.66492	0.0959295	0.184508	t04 vs t30	DDC	novel_not_in_catalog
PB.50064.6	4.19629	4.21746	1.45832	2.89201	0.00382788	0.00970528	t00 vs t04	DDC	novel_not_in_catalog
PB.50064.6	4.19629	5.48166	1.43483	3.82042	0.000133223	0.000469895	t00 vs t30	DDC	novel_not_in_catalog
PB.50064.9	20.9622	1.24583	0.369344	3.37308	0.000743315	0.00305019	t04 vs t30	DDC	full-splice_match
PB.50064.9	20.9622	5.94374	1.10114	5.3978	6.74622e-08	4.84687e-07	t00 vs t30	DDC	full-splice_match
PB.50064.9	20.9622	4.69791	1.10722	4.243	2.20554e-05	0.000103319	t00 vs t04	DDC	full-splice_match
PB.50074.193	55.8963	0.842511	0.324697	2.59476	0.00946558	0.0273117	t04 vs t30	GRB10	novel_in_catalog
PB.50074.193	55.8963	-0.886996	0.380024	-2.33405	0.0195931	0.0372394	t00 vs t30	GRB10	novel_in_catalog
PB.50074.193	55.8963	-1.72951	0.386716	-4.47229	7.73859e-06	4.02453e-05	t00 vs t04	GRB10	novel_in_catalog
PB.50074.20	17.7106	1.15962	0.856343	1.35416	0.175687	0.254965	t00 vs t04	GRB10	novel_in_catalog
PB.50074.20	17.7106	0.572922	0.673148	0.851109	0.394709	0.543796	t04 vs t30	GRB10	novel_in_catalog
PB.50074.20	17.7106	1.73254	0.851938	2.03365	0.041987	0.0720853	t00 vs t30	GRB10	novel_in_catalog
PB.50074.3	1626.65	1.66962	0.107099	15.5895	8.58167e-55	3.09539e-52	t04 vs t30	GRB10	novel_in_catalog
PB.50074.3	1626.65	-0.0533649	0.132335	-0.403257	0.686759	0.766415	t00 vs t04	GRB10	novel_in_catalog
PB.50074.3	1626.65	1.61625	0.131265	12.3129	7.71898e-35	6.16846e-33	t00 vs t30	GRB10	novel_in_catalog
PB.501.31	32.3867	0.737709	0.366222	2.01438	0.04397	0.0792878	t00 vs t04	CASP9	novel_not_in_catalog
PB.501.31	32.3867	0.328324	0.369646	0.888211	0.374427	0.461762	t00 vs t30	CASP9	novel_not_in_catalog
PB.501.31	32.3867	-0.409385	0.293608	-1.39433	0.163219	0.279811	t04 vs t30	CASP9	novel_not_in_catalog
PB.501.73	15.0517	-1.56135	0.355433	-4.39281	1.11893e-05	7.25035e-05	t04 vs t30	CASP9	full-splice_match
PB.501.73	15.0517	0.0825221	0.37483	0.220159	0.825748	0.883022	t00 vs t04	CASP9	full-splice_match
PB.501.73	15.0517	-1.47883	0.414595	-3.56692	0.000361202	0.00113316	t00 vs t30	CASP9	full-splice_match
PB.501.79	444.447	-0.736458	0.162518	-4.53154	5.85552e-06	4.02841e-05	t04 vs t30	CASP9	full-splice_match
PB.501.79	444.447	-1.01525	0.194793	-5.21191	1.86904e-07	1.34617e-06	t00 vs t04	CASP9	full-splice_match
PB.501.79	444.447	-1.7517	0.196076	-8.93381	4.11575e-19	1.11277e-17	t00 vs t30	CASP9	full-splice_match
PB.501.82	37.7161	-2.34331	0.474164	-4.94197	7.73372e-07	4.967e-06	t00 vs t04	CASP9	full-splice_match
PB.501.82	37.7161	-0.246583	0.412478	-0.597809	0.549967	0.684535	t04 vs t30	CASP9	full-splice_match
PB.501.82	37.7161	-2.58989	0.476674	-5.43325	5.53358e-08	4.03444e-07	t00 vs t30	CASP9	full-splice_match
PB.501.94	11.5484	-1.39029	0.581498	-2.39087	0.0168083	0.044318	t04 vs t30	CASP9	novel_in_catalog
PB.501.94	11.5484	0.476987	0.68469	0.696646	0.486024	0.584573	t00 vs t04	CASP9	novel_in_catalog
PB.501.94	11.5484	-0.913302	0.707885	-1.29019	0.196986	0.269931	t00 vs t30	CASP9	novel_in_catalog
PB.50185.11	375.786	7.77586	0.788697	9.85912	6.2595e-23	2.29641e-21	t00 vs t30	VSTM2A	novel_not_in_catalog
PB.50185.11	375.786	-0.932258	0.366046	-2.54683	0.0108706	0.0307142	t04 vs t30	VSTM2A	novel_not_in_catalog
PB.50185.11	375.786	8.70811	0.788393	11.0454	2.30742e-28	1.26147e-26	t00 vs t04	VSTM2A	novel_not_in_catalog
PB.50185.14	172.074	9.39704	1.33192	7.05525	1.72292e-12	2.59406e-11	t00 vs t04	VSTM2A	full-splice_match
PB.50185.14	172.074	10.9159	1.33114	8.20044	2.39517e-16	5.04351e-15	t00 vs t30	VSTM2A	full-splice_match
PB.50185.14	172.074	1.51887	0.509652	2.98021	0.00288052	0.0098843	t04 vs t30	VSTM2A	full-splice_match
PB.50185.15	318.461	12.0596	1.2151	9.92481	3.24712e-23	1.2715e-21	t00 vs t04	VSTM2A	full-splice_match
PB.50185.15	318.461	-2.94475	0.251246	-11.7206	9.99851e-32	1.04949e-29	t04 vs t30	VSTM2A	full-splice_match
PB.50185.15	318.461	9.11485	1.21641	7.49323	6.72006e-14	1.09792e-12	t00 vs t30	VSTM2A	full-splice_match
PB.50185.16	179.92	1.67252	0.388105	4.30946	1.63651e-05	0.000102001	t04 vs t30	VSTM2A	full-splice_match
PB.50185.16	179.92	9.3458	1.26901	7.36463	1.77632e-13	2.99559e-12	t00 vs t04	VSTM2A	full-splice_match
PB.50185.16	179.92	11.0183	1.26811	8.68875	3.66463e-18	9.1332e-17	t00 vs t30	VSTM2A	full-splice_match
PB.50185.17	39.6844	7.28711	1.25439	5.8093	6.27345e-09	5.36444e-08	t00 vs t30	VSTM2A	full-splice_match
PB.50185.17	39.6844	-1.50789	0.364829	-4.13313	3.57849e-05	0.000206581	t04 vs t30	VSTM2A	full-splice_match
PB.50185.17	39.6844	8.795	1.25106	7.03006	2.06451e-12	3.07886e-11	t00 vs t04	VSTM2A	full-splice_match
PB.50185.18	269.685	1.19708	0.402066	2.97732	0.0029078	0.00996519	t04 vs t30	VSTM2A	full-splice_match
PB.50185.18	269.685	10.2766	1.27598	8.05395	8.01624e-16	1.71947e-14	t00 vs t04	VSTM2A	full-splice_match
PB.50185.18	269.685	11.4737	1.27559	8.99486	2.36538e-19	6.53555e-18	t00 vs t30	VSTM2A	full-splice_match
PB.50185.19	115.717	10.1995	1.26781	8.04492	8.63006e-16	1.71937e-14	t00 vs t30	VSTM2A	novel_not_in_catalog
PB.50185.19	115.717	1.02763	0.388311	2.64642	0.00813488	0.0239836	t04 vs t30	VSTM2A	novel_not_in_catalog
PB.50185.19	115.717	9.17183	1.26858	7.23001	4.82957e-13	7.74151e-12	t00 vs t04	VSTM2A	novel_not_in_catalog
PB.50185.20	264.768	11.3297	1.31913	8.58872	8.79421e-18	2.1147e-16	t00 vs t30	VSTM2A	full-splice_match
PB.50185.20	264.768	10.4882	1.31939	7.94923	1.87676e-15	3.88692e-14	t00 vs t04	VSTM2A	full-splice_match
PB.50185.20	264.768	0.841522	0.486598	1.7294	0.0837377	0.16544	t04 vs t30	VSTM2A	full-splice_match
PB.50185.24	94.9037	9.07696	1.36477	6.65091	2.91278e-11	3.76448e-10	t00 vs t04	VSTM2A	novel_not_in_catalog
PB.50185.24	94.9037	0.732491	0.565935	1.2943	0.195561	0.321459	t04 vs t30	VSTM2A	novel_not_in_catalog
PB.50185.24	94.9037	9.80945	1.36416	7.19081	6.44085e-13	9.43954e-12	t00 vs t30	VSTM2A	novel_not_in_catalog
PB.50185.4	43.2202	7.37566	1.2727	5.79528	6.82067e-09	6.29903e-08	t00 vs t04	VSTM2A	novel_not_in_catalog
PB.50185.4	43.2202	1.55619	0.404048	3.85151	0.000117393	0.000597378	t04 vs t30	VSTM2A	novel_not_in_catalog
PB.50185.4	43.2202	8.93185	1.26933	7.03668	1.96875e-12	2.72434e-11	t00 vs t30	VSTM2A	novel_not_in_catalog
PB.50199.82	34.2156	-1.25376	0.354283	-3.53887	0.000401839	0.00135142	t00 vs t04	SEC61G	full-splice_match
PB.50199.82	34.2156	0.293323	0.303969	0.964978	0.334556	0.481723	t04 vs t30	SEC61G	full-splice_match
PB.50199.82	34.2156	-0.96044	0.350111	-2.74324	0.00608354	0.0134679	t00 vs t30	SEC61G	full-splice_match
PB.50199.83	15.9904	1.84826	0.3671	5.03475	4.78465e-07	4.1356e-06	t04 vs t30	SEC61G	full-splice_match
PB.50199.83	15.9904	7.56583	1.23451	6.12861	8.86509e-10	8.611e-09	t00 vs t30	SEC61G	full-splice_match
PB.50199.83	15.9904	5.71757	1.24635	4.58745	4.48697e-06	2.46108e-05	t00 vs t04	SEC61G	full-splice_match
PB.50211.2	3.32621	-1.03059	0.952739	-1.08171	0.279381	0.421605	t04 vs t30	EGFR	full-splice_match
PB.50211.2	3.32621	-0.272142	1.08964	-0.249754	0.802777	0.864112	t00 vs t04	EGFR	full-splice_match
PB.50211.2	3.32621	-1.30273	1.12817	-1.15473	0.248201	0.327684	t00 vs t30	EGFR	full-splice_match
PB.50211.6	13.9853	-0.445492	0.489193	-0.910667	0.362471	0.46214	t00 vs t04	EGFR	full-splice_match
PB.50211.6	13.9853	-0.761217	0.42952	-1.77225	0.0763532	0.15358	t04 vs t30	EGFR	full-splice_match
PB.50211.6	13.9853	-1.20671	0.503785	-2.39528	0.0166075	0.0322641	t00 vs t30	EGFR	full-splice_match
PB.50211.9	63.1923	0.103505	0.297011	0.348489	0.727473	0.828287	t04 vs t30	EGFR	full-splice_match
PB.50211.9	63.1923	0.574379	0.367571	1.56263	0.118139	0.17491	t00 vs t30	EGFR	full-splice_match
PB.50211.9	63.1923	0.470873	0.36831	1.27847	0.201083	0.285264	t00 vs t04	EGFR	full-splice_match
PB.50221.205	19.807	0.501054	0.393776	1.27243	0.203219	0.33085	t04 vs t30	LANCL2	full-splice_match
PB.50221.205	19.807	6.95469	1.26258	5.50833	3.62251e-08	2.96747e-07	t00 vs t04	LANCL2	full-splice_match
PB.50221.205	19.807	7.45574	1.26043	5.91524	3.31399e-09	2.95679e-08	t00 vs t30	LANCL2	full-splice_match
PB.50221.209	16.4878	-0.243394	0.442463	-0.550089	0.582258	0.71194	t04 vs t30	LANCL2	novel_not_in_catalog
PB.50221.209	16.4878	5.21005	1.13815	4.57766	4.7021e-06	2.56683e-05	t00 vs t04	LANCL2	novel_not_in_catalog
PB.50221.209	16.4878	4.96665	1.13914	4.35999	1.30069e-05	5.89862e-05	t00 vs t30	LANCL2	novel_not_in_catalog
PB.50221.5	1200.09	1.36213	0.294525	4.62483	3.74902e-06	2.6951e-05	t04 vs t30	LANCL2	full-splice_match
PB.50221.5	1200.09	3.12001	0.363313	8.58767	8.8752e-18	2.13224e-16	t00 vs t30	LANCL2	full-splice_match
PB.50221.5	1200.09	1.75788	0.363686	4.83351	1.34145e-06	8.20266e-06	t00 vs t04	LANCL2	full-splice_match
PB.50221.9	257.708	-0.426295	0.303053	-1.40667	0.159526	0.225863	t00 vs t30	LANCL2	full-splice_match
PB.50221.9	257.708	0.0738372	0.302336	0.244222	0.807059	0.867441	t00 vs t04	LANCL2	full-splice_match
PB.50221.9	257.708	-0.500132	0.247938	-2.01716	0.0436787	0.0977925	t04 vs t30	LANCL2	full-splice_match
PB.5023.15	8.52952	-5.49931	1.00065	-5.49574	3.89084e-08	2.91784e-07	t00 vs t30	IFI16	novel_in_catalog
PB.5023.15	8.52952	1.08544	0.572572	1.89573	0.0579964	0.100365	t00 vs t04	IFI16	novel_in_catalog
PB.5023.15	8.52952	-6.58475	0.931636	-7.06794	1.57249e-12	3.1877e-11	t04 vs t30	IFI16	novel_in_catalog
PB.5023.17	4.15026	-5.46676	0.97278	-5.61973	1.91258e-08	2.1343e-07	t04 vs t30	IFI16	novel_in_catalog
PB.5023.17	4.15026	0.721997	0.697299	1.03542	0.300473	0.396439	t00 vs t04	IFI16	novel_in_catalog
PB.5023.17	4.15026	-4.74476	1.0658	-4.45183	8.51413e-06	4.0277e-05	t00 vs t30	IFI16	novel_in_catalog
PB.5023.18	2.7265	-5.07475	1.15449	-4.39566	1.10435e-05	7.1658e-05	t04 vs t30	IFI16	novel_in_catalog
PB.5023.18	2.7265	1.99089	1.1572	1.72044	0.0853528	0.13888	t00 vs t04	IFI16	novel_in_catalog
PB.5023.18	2.7265	-3.08387	1.40534	-2.19439	0.0282074	0.0510796	t00 vs t30	IFI16	novel_in_catalog
PB.5023.3	2.6232	2.65243	1.46733	1.80766	0.0706593	0.144305	t04 vs t30	IFI16	novel_in_catalog
PB.5023.3	2.6232	-1.82071	1.48057	-1.22974	0.218795	0.294628	t00 vs t30	IFI16	novel_in_catalog
PB.5023.3	2.6232	-4.47315	1.65427	-2.704	0.00685104	0.0160635	t00 vs t04	IFI16	novel_in_catalog
PB.5023.7	4.06332	-3.65802	1.52536	-2.39813	0.0164791	0.0320453	t00 vs t30	IFI16	novel_in_catalog
PB.5023.7	4.06332	-3.04565	1.49386	-2.03877	0.0414729	0.0754379	t00 vs t04	IFI16	novel_in_catalog
PB.5023.7	4.06332	-0.612369	1.34887	-0.453988	0.649838	0.767068	t04 vs t30	IFI16	novel_in_catalog
PB.50244.231	500.012	-2.04887	0.257641	-7.95243	1.82886e-15	3.51865e-14	t00 vs t30	PSPH	full-splice_match
PB.50244.231	500.012	-0.61903	0.212458	-2.91365	0.00357226	0.0118891	t04 vs t30	PSPH	full-splice_match
PB.50244.231	500.012	-1.42984	0.256852	-5.56679	2.59477e-08	2.17681e-07	t00 vs t04	PSPH	full-splice_match
PB.50244.233	87.4859	0.483896	0.209227	2.31278	0.0207345	0.0528094	t04 vs t30	PSPH	novel_in_catalog
PB.50244.233	87.4859	-1.21274	0.247556	-4.89886	9.6392e-07	6.07091e-06	t00 vs t04	PSPH	novel_in_catalog
PB.50244.233	87.4859	-0.728845	0.243981	-2.98731	0.00281447	0.006875	t00 vs t30	PSPH	novel_in_catalog
PB.50244.234	17.1335	-0.736413	0.39807	-1.84996	0.0643193	0.133801	t04 vs t30	PSPH	novel_in_catalog
PB.50244.234	17.1335	-1.94896	0.408625	-4.76956	1.84633e-06	1.0973e-05	t00 vs t04	PSPH	novel_in_catalog
PB.50244.234	17.1335	-2.68537	0.429667	-6.24988	4.1076e-10	4.18515e-09	t00 vs t30	PSPH	novel_in_catalog
PB.50244.235	45.5454	-0.548925	0.214823	-2.55524	0.0106114	0.0300887	t04 vs t30	PSPH	novel_in_catalog
PB.50244.235	45.5454	0.482213	0.261488	1.84412	0.0651664	0.110722	t00 vs t04	PSPH	novel_in_catalog
PB.50244.235	45.5454	-0.0667118	0.266426	-0.250396	0.802281	0.852072	t00 vs t30	PSPH	novel_in_catalog
PB.50244.238	139.559	-1.69884	0.216393	-7.85071	4.13676e-15	7.65815e-14	t00 vs t30	PSPH	full-splice_match
PB.50244.238	139.559	-0.997379	0.212901	-4.68471	2.8036e-06	1.60487e-05	t00 vs t04	PSPH	full-splice_match
PB.50244.238	139.559	-0.70146	0.183453	-3.82364	0.000131495	0.000659875	t04 vs t30	PSPH	full-splice_match
PB.50244.242	21.1182	0.886337	0.397037	2.23238	0.0255898	0.0500096	t00 vs t04	PSPH	novel_in_catalog
PB.50244.242	21.1182	1.66539	0.386029	4.31415	1.60219e-05	7.11248e-05	t00 vs t30	PSPH	novel_in_catalog
PB.50244.242	21.1182	0.77905	0.281753	2.76501	0.00569208	0.0176969	t04 vs t30	PSPH	novel_in_catalog
PB.50244.243	15.9469	-2.68491	0.412453	-6.50963	7.53364e-11	8.50809e-10	t00 vs t30	PSPH	novel_in_catalog
PB.50244.243	15.9469	-2.6846	0.414133	-6.48247	9.0236e-11	1.0913e-09	t00 vs t04	PSPH	novel_in_catalog
PB.50244.243	15.9469	-0.000309388	0.40661	-0.000760897	0.999393	1	t04 vs t30	PSPH	novel_in_catalog
PB.50244.250	64.2635	-0.156375	0.271825	-0.575277	0.565104	0.697386	t04 vs t30	PSPH	novel_in_catalog
PB.50244.250	64.2635	-1.34331	0.320212	-4.19505	2.72809e-05	0.000114629	t00 vs t30	PSPH	novel_in_catalog
PB.50244.250	64.2635	-1.18693	0.319415	-3.71596	0.000202437	0.000740264	t00 vs t04	PSPH	novel_in_catalog
PB.50244.262	38.3437	0.050072	0.284327	0.176107	0.86021	0.924878	t04 vs t30	PSPH	novel_in_catalog
PB.50244.262	38.3437	-0.683175	0.334479	-2.04251	0.0411012	0.0707689	t00 vs t30	PSPH	novel_in_catalog
PB.50244.262	38.3437	-0.733247	0.335508	-2.18548	0.0288536	0.05535	t00 vs t04	PSPH	novel_in_catalog
PB.50244.266	21.4131	-0.994199	0.317278	-3.13353	0.00172717	0.00634916	t04 vs t30	PSPH	novel_in_catalog
PB.50244.266	21.4131	1.21208	0.399083	3.03716	0.00238819	0.00643085	t00 vs t04	PSPH	novel_in_catalog
PB.50244.266	21.4131	0.21788	0.411938	0.528914	0.596865	0.674077	t00 vs t30	PSPH	novel_in_catalog
PB.50244.277	46.1861	-1.20439	0.364942	-3.30021	0.000966111	0.00383686	t04 vs t30	PSPH	novel_not_in_catalog
PB.50244.277	46.1861	-2.80798	0.426183	-6.58867	4.43777e-11	5.16731e-10	t00 vs t30	PSPH	novel_not_in_catalog
PB.50244.277	46.1861	-1.6036	0.413107	-3.88179	0.00010369	0.000410495	t00 vs t04	PSPH	novel_not_in_catalog
PB.50244.40	24.4009	-0.370677	0.392836	-0.943593	0.345378	0.493397	t04 vs t30	PSPH	incomplete-splice_match
PB.50244.40	24.4009	-2.75959	0.431927	-6.38903	1.66937e-10	1.79816e-09	t00 vs t30	PSPH	incomplete-splice_match
PB.50244.40	24.4009	-2.38892	0.424546	-5.627	1.83375e-08	1.57782e-07	t00 vs t04	PSPH	incomplete-splice_match
PB.50244.45	33.4841	-0.716436	0.369468	-1.9391	0.0524891	0.11358	t04 vs t30	PSPH	novel_not_in_catalog
PB.50244.45	33.4841	-2.33992	0.426865	-5.48164	4.21392e-08	3.13863e-07	t00 vs t30	PSPH	novel_not_in_catalog
PB.50244.45	33.4841	-1.62348	0.417713	-3.88661	0.000101656	0.000403276	t00 vs t04	PSPH	novel_not_in_catalog
PB.50252.1064	1192.08	0.621631	0.142409	4.36511	1.27059e-05	5.77599e-05	t00 vs t30	CCT6A	novel_not_in_catalog
PB.50252.1064	1192.08	0.876761	0.116592	7.51993	5.48036e-14	1.3285e-12	t04 vs t30	CCT6A	novel_not_in_catalog
PB.50252.1064	1192.08	-0.25513	0.143079	-1.78314	0.074564	0.123979	t00 vs t04	CCT6A	novel_not_in_catalog
PB.50252.1065	1240.37	-1.0978	0.140107	-7.83543	4.67238e-15	8.60454e-14	t00 vs t30	CCT6A	full-splice_match
PB.50252.1065	1240.37	-0.750465	0.139865	-5.36565	8.06603e-08	6.21636e-07	t00 vs t04	CCT6A	full-splice_match
PB.50252.1065	1240.37	-0.347334	0.115308	-3.01223	0.00259333	0.00903775	t04 vs t30	CCT6A	full-splice_match
PB.50252.1067	4463.24	-0.123397	0.246168	-0.50127	0.616181	0.6916	t00 vs t30	CCT6A	full-splice_match
PB.50252.1067	4463.24	-0.00861128	0.201041	-0.0428335	0.965834	0.994877	t04 vs t30	CCT6A	full-splice_match
PB.50252.1067	4463.24	-0.114785	0.246172	-0.46628	0.641015	0.726295	t00 vs t04	CCT6A	full-splice_match
PB.50252.1081	180.606	-3.22143	0.16296	-19.7683	5.58751e-87	3.39761e-84	t00 vs t30	CCT6A	full-splice_match
PB.50252.1081	180.606	-0.741412	0.149029	-4.97495	6.52647e-07	5.48999e-06	t04 vs t30	CCT6A	full-splice_match
PB.50252.1081	180.606	-2.48001	0.156387	-15.8582	1.2345e-56	2.41285e-54	t00 vs t04	CCT6A	full-splice_match
PB.50252.1083	98.8589	-1.37127	0.220732	-6.21239	5.21853e-10	5.23195e-09	t00 vs t30	CCT6A	full-splice_match
PB.50252.1083	98.8589	-0.469109	0.188489	-2.48879	0.0128179	0.0352821	t04 vs t30	CCT6A	full-splice_match
PB.50252.1083	98.8589	-0.902162	0.217834	-4.14152	3.4501e-05	0.000154102	t00 vs t04	CCT6A	full-splice_match
PB.50252.1090	81.791	0.938916	0.264099	3.55516	0.000377748	0.00117803	t00 vs t30	CCT6A	novel_in_catalog
PB.50252.1090	81.791	0.853428	0.264773	3.22324	0.0012675	0.00370429	t00 vs t04	CCT6A	novel_in_catalog
PB.50252.1090	81.791	0.0854884	0.20769	0.411616	0.680621	0.791689	t04 vs t30	CCT6A	novel_in_catalog
PB.50252.1458	2069.14	-0.9395	0.153337	-6.12701	8.9547e-10	9.41861e-09	t00 vs t04	SUMF2	full-splice_match
PB.50252.1458	2069.14	0.0240707	0.125734	0.191442	0.848179	0.916444	t04 vs t30	SUMF2	full-splice_match
PB.50252.1458	2069.14	-0.915429	0.153304	-5.97132	2.35337e-09	2.14876e-08	t00 vs t30	SUMF2	full-splice_match
PB.50252.1460	93.2311	-0.751457	0.333845	-2.25092	0.0243906	0.0450338	t00 vs t30	SUMF2	full-splice_match
PB.50252.1460	93.2311	0.525531	0.279865	1.8778	0.0604083	0.127131	t04 vs t30	SUMF2	full-splice_match
PB.50252.1460	93.2311	-1.27699	0.336531	-3.79456	0.000147907	0.00056237	t00 vs t04	SUMF2	full-splice_match
PB.50252.1462	170.093	0.457553	0.222834	2.05334	0.04004	0.0911084	t04 vs t30	SUMF2	full-splice_match
PB.50252.1462	170.093	-0.657937	0.270867	-2.429	0.0151405	0.031862	t00 vs t04	SUMF2	full-splice_match
PB.50252.1462	170.093	-0.200383	0.269438	-0.743708	0.457053	0.544176	t00 vs t30	SUMF2	full-splice_match
PB.50252.1485	44.0923	0.0914178	0.242858	0.376425	0.706601	0.812226	t04 vs t30	SUMF2	full-splice_match
PB.50252.1485	44.0923	-0.379386	0.290222	-1.30723	0.191136	0.27347	t00 vs t04	SUMF2	full-splice_match
PB.50252.1485	44.0923	-0.287968	0.288854	-0.996932	0.318797	0.403949	t00 vs t30	SUMF2	full-splice_match
PB.50252.1505	57.6131	2.79735	0.26566	10.5298	6.29824e-26	4.54352e-24	t04 vs t30	SUMF2	full-splice_match
PB.50252.1505	57.6131	0.222134	0.36567	0.607472	0.543538	0.638202	t00 vs t04	SUMF2	full-splice_match
PB.50252.1505	57.6131	3.01948	0.340924	8.85676	8.23764e-19	2.17352e-17	t00 vs t30	SUMF2	full-splice_match
PB.50252.1510	48.4035	0.041979	0.196575	0.213552	0.830896	0.904092	t04 vs t30	SUMF2	novel_in_catalog
PB.50252.1510	48.4035	-0.791229	0.224974	-3.51698	0.000436482	0.00145381	t00 vs t04	SUMF2	novel_in_catalog
PB.50252.1510	48.4035	-0.74925	0.22387	-3.3468	0.000817489	0.00232311	t00 vs t30	SUMF2	novel_in_catalog
PB.50252.1525	129.828	1.69576	0.185618	9.13578	6.49385e-20	2.86841e-18	t04 vs t30	SUMF2	full-splice_match
PB.50252.1525	129.828	-1.37385	0.223896	-6.1361	8.45707e-10	8.93309e-09	t00 vs t04	SUMF2	full-splice_match
PB.50252.1525	129.828	0.321915	0.214364	1.50172	0.133169	0.193762	t00 vs t30	SUMF2	full-splice_match
PB.50252.1554	111.279	1.86397	0.196932	9.46505	2.93419e-21	9.54452e-20	t00 vs t30	SUMF2	full-splice_match
PB.50252.1554	111.279	2.31321	0.165754	13.9557	2.90611e-44	6.31809e-42	t04 vs t30	SUMF2	full-splice_match
PB.50252.1554	111.279	-0.449243	0.213315	-2.10601	0.0352037	0.0655868	t00 vs t04	SUMF2	full-splice_match
PB.50252.450	297.604	0.498107	0.185325	2.68775	0.00719356	0.0215943	t04 vs t30	MRPS17	full-splice_match
PB.50252.450	297.604	0.481528	0.226723	2.12386	0.0336819	0.0596003	t00 vs t30	MRPS17	full-splice_match
PB.50252.450	297.604	-0.0165791	0.227679	-0.0728179	0.941951	0.973986	t00 vs t04	MRPS17	full-splice_match
PB.50252.455	16.1956	0.866128	0.462893	1.87112	0.0613287	0.128739	t04 vs t30	MRPS17	full-splice_match
PB.50252.455	16.1956	-2.02243	0.48545	-4.16608	3.09883e-05	0.000128459	t00 vs t30	MRPS17	full-splice_match
PB.50252.455	16.1956	-2.88855	0.511866	-5.64318	1.66935e-08	1.44688e-07	t00 vs t04	MRPS17	full-splice_match
PB.50252.493	13.6639	-0.406005	0.718334	-0.565203	0.571936	0.703138	t04 vs t30	MRPS17	novel_not_in_catalog
PB.50252.493	13.6639	-1.16783	0.863052	-1.35314	0.176011	0.245606	t00 vs t30	MRPS17	novel_not_in_catalog
PB.50252.493	13.6639	-0.761825	0.858707	-0.887177	0.374984	0.475154	t00 vs t04	MRPS17	novel_not_in_catalog
PB.50252.518	8101.07	0.0397339	0.177863	0.223397	0.823227	0.898772	t04 vs t30	NIPSNAP2	full-splice_match
PB.50252.518	8101.07	-0.0908813	0.217801	-0.417268	0.676483	0.745361	t00 vs t30	NIPSNAP2	full-splice_match
PB.50252.518	8101.07	-0.130615	0.217807	-0.599683	0.548718	0.642943	t00 vs t04	NIPSNAP2	full-splice_match
PB.50252.520	197.606	0.167379	0.172688	0.969255	0.332418	0.479411	t04 vs t30	NIPSNAP2	full-splice_match
PB.50252.520	197.606	0.609821	0.215265	2.83289	0.00461298	0.0114038	t00 vs t04	NIPSNAP2	full-splice_match
PB.50252.520	197.606	0.777199	0.2147	3.61993	0.000294677	0.00094736	t00 vs t30	NIPSNAP2	full-splice_match
PB.50252.529	254.155	0.395752	0.427847	0.924986	0.354973	0.503607	t04 vs t30	NIPSNAP2	full-splice_match
PB.50252.529	254.155	-0.131382	0.524037	-0.250712	0.802037	0.863555	t00 vs t04	NIPSNAP2	full-splice_match
PB.50252.529	254.155	0.26437	0.523636	0.504874	0.613648	0.689346	t00 vs t30	NIPSNAP2	full-splice_match
PB.5026.100	2.35587	-0.749569	1.74849	-0.428696	0.668144	0.750138	t00 vs t04	AIM2	novel_in_catalog
PB.5026.100	2.35587	3.87981	1.28391	3.02188	0.00251213	0.00879223	t04 vs t30	AIM2	novel_in_catalog
PB.5026.100	2.35587	3.13024	1.55794	2.00922	0.0445137	0.0758122	t00 vs t30	AIM2	novel_in_catalog
PB.5026.70	4.62421	2.00165	0.742808	2.69471	0.00704498	0.0212072	t04 vs t30	AIM2	novel_not_in_catalog
PB.5026.70	4.62421	1.90844	1.31432	1.45204	0.146491	0.218883	t00 vs t04	AIM2	novel_not_in_catalog
PB.5026.70	4.62421	3.91009	1.26901	3.08122	0.00206155	0.00523499	t00 vs t30	AIM2	novel_not_in_catalog
PB.5026.71	5.29024	0.43455	0.530043	0.819839	0.412308	0.561028	t04 vs t30	AIM2	novel_in_catalog
PB.5026.71	5.29024	0.899966	0.73671	1.2216	0.221859	0.309367	t00 vs t04	AIM2	novel_in_catalog
PB.5026.71	5.29024	1.33452	0.723272	1.84511	0.0650216	0.10507	t00 vs t30	AIM2	novel_in_catalog
PB.5026.74	11.618	6.54423	1.24444	5.25875	1.45037e-07	9.80129e-07	t00 vs t30	AIM2	novel_in_catalog
PB.5026.74	11.618	0.185226	0.374831	0.494159	0.621194	0.74397	t04 vs t30	AIM2	novel_in_catalog
PB.5026.74	11.618	6.359	1.24598	5.10359	3.33265e-07	2.29295e-06	t00 vs t04	AIM2	novel_in_catalog
PB.5026.76	11.5644	6.12678	1.23141	4.97544	6.51001e-07	4.24288e-06	t00 vs t04	AIM2	novel_in_catalog
PB.5026.76	11.5644	6.71688	1.22702	5.47415	4.39605e-08	3.26402e-07	t00 vs t30	AIM2	novel_in_catalog
PB.5026.76	11.5644	0.590103	0.339754	1.73685	0.082413	0.163365	t04 vs t30	AIM2	novel_in_catalog
PB.5026.79	4.01757	0.108553	0.919658	0.118037	0.906039	0.946727	t00 vs t04	AIM2	novel_in_catalog
PB.5026.79	4.01757	0.500892	0.733294	0.683071	0.494562	0.637719	t04 vs t30	AIM2	novel_in_catalog
PB.5026.79	4.01757	0.609445	0.902454	0.67532	0.499473	0.584495	t00 vs t30	AIM2	novel_in_catalog
PB.5026.86	4.47021	1.42377	0.535148	2.66052	0.00780204	0.0231481	t04 vs t30	AIM2	novel_in_catalog
PB.5026.86	4.47021	5.62029	1.27417	4.41094	1.02921e-05	4.7762e-05	t00 vs t30	AIM2	novel_in_catalog
PB.5026.86	4.47021	4.19651	1.30271	3.22138	0.00127576	0.00372451	t00 vs t04	AIM2	novel_in_catalog
PB.5026.89	2.85441	-0.236799	1.19172	-0.198703	0.842495	0.912402	t04 vs t30	AIM2	novel_in_catalog
PB.5026.89	2.85441	-0.330756	1.44347	-0.229139	0.818761	0.865762	t00 vs t30	AIM2	novel_in_catalog
PB.5026.89	2.85441	-0.093958	1.43788	-0.0653449	0.947899	0.978441	t00 vs t04	AIM2	novel_in_catalog
PB.5026.90	2.53506	5.26284	1.41818	3.71097	0.000206464	0.000692533	t00 vs t30	AIM2	full-splice_match
PB.5026.90	2.53506	0	1.62839	0	1	1	t00 vs t04	AIM2	full-splice_match
PB.5026.90	2.53506	5.09765	1.06178	4.80106	1.57831e-06	1.22716e-05	t04 vs t30	AIM2	full-splice_match
PB.5026.93	5.63392	4.54085	1.44654	3.13912	0.00169459	0.0047701	t00 vs t04	AIM2	novel_in_catalog
PB.5026.93	5.63392	1.41791	0.730226	1.94174	0.052168	0.113029	t04 vs t30	AIM2	novel_in_catalog
PB.5026.93	5.63392	5.95877	1.42634	4.17767	2.94504e-05	0.000122786	t00 vs t30	AIM2	novel_in_catalog
PB.5027.1	512.948	-0.133549	0.166067	-0.804187	0.421289	0.569728	t04 vs t30	CADM3	full-splice_match
PB.5027.1	512.948	2.18167	0.212406	10.2712	9.50119e-25	3.98495e-23	t00 vs t30	CADM3	full-splice_match
PB.5027.1	512.948	2.31522	0.21233	10.9039	1.10444e-27	5.77539e-26	t00 vs t04	CADM3	full-splice_match
PB.5027.17	49.4474	6.52348	0.898689	7.25888	3.90297e-13	6.3207e-12	t00 vs t04	CADM3	full-splice_match
PB.5027.17	49.4474	-1.03482	0.295224	-3.5052	0.000456261	0.00198623	t04 vs t30	CADM3	full-splice_match
PB.5027.17	49.4474	5.48866	0.900991	6.0918	1.11648e-09	1.07014e-08	t00 vs t30	CADM3	full-splice_match
PB.5027.2	1211.85	6.63153	0.26497	25.0275	3.06862e-138	6.4935e-135	t00 vs t30	CADM3	full-splice_match
PB.5027.2	1211.85	0.524665	0.155124	3.38224	0.000718984	0.00296253	t04 vs t30	CADM3	full-splice_match
PB.5027.2	1211.85	6.10686	0.265145	23.0322	2.22047e-117	2.73181e-114	t00 vs t04	CADM3	full-splice_match
PB.5027.3	461.231	5.5136	0.356257	15.4765	4.99971e-54	8.89561e-52	t00 vs t04	CADM3	full-splice_match
PB.5027.3	461.231	5.38418	0.356303	15.1113	1.36475e-51	2.32648e-49	t00 vs t30	CADM3	full-splice_match
PB.5027.3	461.231	-0.129418	0.231875	-0.558136	0.576752	0.707217	t04 vs t30	CADM3	full-splice_match
PB.5027.302	2.47203	-4.37891	1.43964	-3.04167	0.00235273	0.00587396	t00 vs t30	CADM3	novel_not_in_catalog
PB.5027.302	2.47203	-3.98626	1.38947	-2.8689	0.00411897	0.0103422	t00 vs t04	CADM3	novel_not_in_catalog
PB.5027.302	2.47203	-0.392656	1.45374	-0.2701	0.787083	0.872718	t04 vs t30	CADM3	novel_not_in_catalog
PB.5027.4	240.83	-1.20878	0.185667	-6.51048	7.49131e-11	1.21096e-09	t04 vs t30	CADM3	full-splice_match
PB.5027.4	240.83	6.99447	0.487634	14.3437	1.16668e-46	1.5599e-44	t00 vs t04	CADM3	full-splice_match
PB.5027.4	240.83	5.78569	0.488689	11.8392	2.44714e-32	1.69302e-30	t00 vs t30	CADM3	full-splice_match
PB.5027.7	244.631	0.251874	0.175485	1.4353	0.1512	0.263698	t04 vs t30	CADM3	full-splice_match
PB.5027.7	244.631	4.60193	0.314119	14.6503	1.34123e-48	1.93336e-46	t00 vs t04	CADM3	full-splice_match
PB.5027.7	244.631	4.85381	0.313738	15.4709	5.45322e-54	1.04399e-51	t00 vs t30	CADM3	full-splice_match
PB.50310.139	4.5249	0.952232	0.77519	1.22839	0.219302	0.295223	t00 vs t30	ZNF680	novel_not_in_catalog
PB.50310.139	4.5249	0.903561	0.628298	1.43811	0.150403	0.262589	t04 vs t30	ZNF680	novel_not_in_catalog
PB.50310.139	4.5249	0.0486716	0.806518	0.0603479	0.951879	0.981483	t00 vs t04	ZNF680	novel_not_in_catalog
PB.50310.140	30.6765	0.588442	0.359255	1.63795	0.101432	0.153535	t00 vs t30	ZNF680	full-splice_match
PB.50310.140	30.6765	0.790824	0.357703	2.21084	0.0270468	0.0523798	t00 vs t04	ZNF680	full-splice_match
PB.50310.140	30.6765	-0.202383	0.281614	-0.718653	0.472355	0.617874	t04 vs t30	ZNF680	full-splice_match
PB.50310.141	5.50178	2.62918	0.903595	2.90969	0.00361786	0.00924049	t00 vs t04	ZNF680	novel_in_catalog
PB.50310.141	5.50178	1.32756	0.932146	1.4242	0.15439	0.219673	t00 vs t30	ZNF680	novel_in_catalog
PB.50310.141	5.50178	-1.30162	0.607646	-2.14208	0.0321873	0.07611	t04 vs t30	ZNF680	novel_in_catalog
PB.50310.16	8.59612	3.6853	1.20822	3.05018	0.00228706	0.00572955	t00 vs t30	ZNF680	novel_not_in_catalog
PB.50310.16	8.59612	-0.842518	0.558479	-1.50859	0.131402	0.236463	t04 vs t30	ZNF680	novel_not_in_catalog
PB.50310.16	8.59612	4.52782	1.20041	3.77189	0.000162017	0.000608741	t00 vs t04	ZNF680	novel_not_in_catalog
PB.50310.92	3.19799	-1.1153	1.2646	-0.881933	0.377813	0.465185	t00 vs t30	ZNF680	full-splice_match
PB.50310.92	3.19799	-0.926368	1.25957	-0.735464	0.462057	0.561963	t00 vs t04	ZNF680	full-splice_match
PB.50310.92	3.19799	-0.188928	1.07638	-0.175523	0.860669	0.925261	t04 vs t30	ZNF680	full-splice_match
PB.50310.95	69.3716	-0.724491	0.20584	-3.51969	0.000432051	0.00189429	t04 vs t30	ZNF680	novel_in_catalog
PB.50310.95	69.3716	-0.358364	0.252066	-1.42171	0.155112	0.220565	t00 vs t30	ZNF680	novel_in_catalog
PB.50310.95	69.3716	0.366128	0.24726	1.48074	0.138676	0.209042	t00 vs t04	ZNF680	novel_in_catalog
PB.50310.97	44.5377	-1.65966	0.332683	-4.98871	6.07847e-07	3.65194e-06	t00 vs t30	ZNF680	full-splice_match
PB.50310.97	44.5377	-1.43137	0.281156	-5.09101	3.56165e-07	3.15646e-06	t04 vs t30	ZNF680	full-splice_match
PB.50310.97	44.5377	-0.228293	0.317488	-0.719058	0.472105	0.571482	t00 vs t04	ZNF680	full-splice_match
PB.50310.98	71.9486	-0.480044	0.268382	-1.78866	0.07367	0.149221	t04 vs t30	ZNF680	full-splice_match
PB.50310.98	71.9486	-1.11881	0.314245	-3.56032	0.000370396	0.00125815	t00 vs t04	ZNF680	full-splice_match
PB.50310.98	71.9486	-1.59886	0.317252	-5.0397	4.66258e-07	2.86327e-06	t00 vs t30	ZNF680	full-splice_match
PB.50323.203	140.565	1.00559	0.32149	3.1279	0.0017606	0.00645728	t04 vs t30	ZNF107	full-splice_match
PB.50323.203	140.565	-1.76534	0.389561	-4.53162	5.85323e-06	3.1262e-05	t00 vs t04	ZNF107	full-splice_match
PB.50323.203	140.565	-0.759755	0.386424	-1.96612	0.0492852	0.0828092	t00 vs t30	ZNF107	full-splice_match
PB.50323.212	4.19647	-1.70802	0.84356	-2.02477	0.0428908	0.0734082	t00 vs t30	ZNF107	full-splice_match
PB.50323.212	4.19647	-0.475496	0.75182	-0.63246	0.527086	0.66574	t04 vs t30	ZNF107	full-splice_match
PB.50323.212	4.19647	-1.23252	0.823578	-1.49654	0.134512	0.203763	t00 vs t04	ZNF107	full-splice_match
PB.50323.431	41.6769	-0.917395	0.292465	-3.13677	0.00170823	0.00444002	t00 vs t30	ZNF138	full-splice_match
PB.50323.431	41.6769	-0.327091	0.249591	-1.3105	0.190025	0.314409	t04 vs t30	ZNF138	full-splice_match
PB.50323.431	41.6769	-0.590304	0.289323	-2.04029	0.0413212	0.0752051	t00 vs t04	ZNF138	full-splice_match
PB.50323.432	245.415	-1.06635	0.356975	-2.98718	0.00281562	0.00687728	t00 vs t30	ZNF138	full-splice_match
PB.50323.432	245.415	-1.04218	0.357019	-2.91912	0.00351024	0.00899777	t00 vs t04	ZNF138	full-splice_match
PB.50323.432	245.415	-0.0241699	0.293679	-0.0823005	0.934408	0.974946	t04 vs t30	ZNF138	full-splice_match
PB.50323.433	70.3278	0.409154	0.208785	1.95969	0.0500324	0.109232	t04 vs t30	ZNF138	full-splice_match
PB.50323.433	70.3278	-0.822938	0.240161	-3.42661	0.000611163	0.00179919	t00 vs t30	ZNF138	full-splice_match
PB.50323.433	70.3278	-1.23209	0.244068	-5.04815	4.4612e-07	2.99617e-06	t00 vs t04	ZNF138	full-splice_match
PB.50323.438	48.4337	1.66494	1.00125	1.66286	0.09634	0.18515	t04 vs t30	ZNF138	full-splice_match
PB.50323.438	48.4337	0.0384918	1.219	0.0315767	0.97481	0.988784	t00 vs t30	ZNF138	full-splice_match
PB.50323.438	48.4337	-1.62645	1.2237	-1.32912	0.183808	0.264834	t00 vs t04	ZNF138	full-splice_match
PB.50323.452	37.487	-0.27987	1.33113	-0.21025	0.833473	0.905995	t04 vs t30	ZNF138	full-splice_match
PB.50323.452	37.487	0.168534	1.62961	0.10342	0.91763	0.955418	t00 vs t04	ZNF138	full-splice_match
PB.50323.452	37.487	-0.111335	1.63006	-0.0683014	0.945546	0.966619	t00 vs t30	ZNF138	full-splice_match
PB.50323.460	18.2048	-0.955419	0.374276	-2.55271	0.0106887	0.030274	t04 vs t30	ZNF138	full-splice_match
PB.50323.460	18.2048	0.0508332	0.433028	0.11739	0.906551	0.947118	t00 vs t04	ZNF138	full-splice_match
PB.50323.460	18.2048	-0.904586	0.448319	-2.01773	0.0436197	0.0744982	t00 vs t30	ZNF138	full-splice_match
PB.50323.467	39.5549	-0.486974	0.326096	-1.49334	0.135347	0.204805	t00 vs t04	ZNF138	novel_in_catalog
PB.50323.467	39.5549	-0.824588	0.329087	-2.50568	0.0122216	0.0247159	t00 vs t30	ZNF138	novel_in_catalog
PB.50323.467	39.5549	-0.337614	0.277752	-1.21552	0.224167	0.356417	t04 vs t30	ZNF138	novel_in_catalog
PB.50323.476	6.41526	-0.176657	0.549415	-0.321537	0.747804	0.843438	t04 vs t30	ZNF138	full-splice_match
PB.50323.476	6.41526	-0.753279	0.623138	-1.20885	0.226721	0.314877	t00 vs t04	ZNF138	full-splice_match
PB.50323.476	6.41526	-0.929936	0.627625	-1.48167	0.138427	0.200235	t00 vs t30	ZNF138	full-splice_match
PB.50323.477	8.16851	-1.07015	0.696346	-1.53681	0.12434	0.18275	t00 vs t30	ZNF138	novel_not_in_catalog
PB.50323.477	8.16851	0.509464	0.615396	0.827864	0.407747	0.556636	t04 vs t30	ZNF138	novel_not_in_catalog
PB.50323.477	8.16851	-1.57961	0.711554	-2.21995	0.0264222	0.0513687	t00 vs t04	ZNF138	novel_not_in_catalog
PB.50323.536	9.10711	-0.515512	0.841239	-0.612801	0.540008	0.622376	t00 vs t30	ZNF138	full-splice_match
PB.50323.536	9.10711	-0.271659	0.837991	-0.324178	0.745803	0.817308	t00 vs t04	ZNF138	full-splice_match
PB.50323.536	9.10711	-0.243854	0.697747	-0.349487	0.726723	0.827666	t04 vs t30	ZNF138	full-splice_match
PB.50323.868	12.6499	0.266657	0.381332	0.699278	0.484378	0.628797	t04 vs t30	ZNF273	novel_not_in_catalog
PB.50323.868	12.6499	-1.35153	0.40466	-3.33992	0.000838033	0.00237556	t00 vs t30	ZNF273	novel_not_in_catalog
PB.50323.868	12.6499	-1.61819	0.41442	-3.90471	9.43401e-05	0.000377291	t00 vs t04	ZNF273	novel_not_in_catalog
PB.50323.915	18.8698	0.313521	0.820241	0.38223	0.702291	0.767922	t00 vs t30	ZNF273	full-splice_match
PB.50323.915	18.8698	0.516849	0.672964	0.768018	0.442476	0.590014	t04 vs t30	ZNF273	full-splice_match
PB.50323.915	18.8698	-0.203328	0.824648	-0.246564	0.805246	0.865982	t00 vs t04	ZNF273	full-splice_match
PB.50323.916	20.1862	0.588923	0.738173	0.797811	0.42498	0.573289	t04 vs t30	ZNF273	full-splice_match
PB.50323.916	20.1862	0.763395	0.920631	0.829208	0.406987	0.507708	t00 vs t04	ZNF273	full-splice_match
PB.50323.916	20.1862	1.35232	0.916848	1.47496	0.140222	0.202442	t00 vs t30	ZNF273	full-splice_match
PB.50323.917	5.66332	-2.93114	0.641226	-4.57114	4.85068e-06	2.4176e-05	t00 vs t30	ZNF273	novel_in_catalog
PB.50323.917	5.66332	-1.29823	0.613709	-2.11538	0.0343977	0.0803125	t04 vs t30	ZNF273	novel_in_catalog
PB.50323.917	5.66332	-1.63291	0.557358	-2.92973	0.00339252	0.00873783	t00 vs t04	ZNF273	novel_in_catalog
PB.50323.919	18.7973	0.839781	0.360395	2.33017	0.0197974	0.0375817	t00 vs t30	ZNF273	novel_not_in_catalog
PB.50323.919	18.7973	-0.123976	0.378052	-0.327933	0.742962	0.814887	t00 vs t04	ZNF273	novel_not_in_catalog
PB.50323.919	18.7973	0.963757	0.297517	3.23934	0.00119807	0.00462206	t04 vs t30	ZNF273	novel_not_in_catalog
PB.50323.920	143.024	0.505401	0.36909	1.36932	0.1709	0.239489	t00 vs t30	ZNF273	novel_in_catalog
PB.50323.920	143.024	-0.145879	0.370682	-0.393542	0.693919	0.772682	t00 vs t04	ZNF273	novel_in_catalog
PB.50323.920	143.024	0.65128	0.302036	2.1563	0.0310605	0.0739158	t04 vs t30	ZNF273	novel_in_catalog
PB.50323.922	3.52464	-1.24842	0.872081	-1.43154	0.152274	0.217148	t00 vs t30	ZNF273	novel_in_catalog
PB.50323.922	3.52464	-0.766441	0.755181	-1.01491	0.310148	0.455607	t04 vs t30	ZNF273	novel_in_catalog
PB.50323.922	3.52464	-0.481981	0.837818	-0.575282	0.565101	0.6576	t00 vs t04	ZNF273	novel_in_catalog
PB.50323.930	22.749	-0.507629	0.458434	-1.10731	0.26816	0.349637	t00 vs t30	ZNF273	novel_in_catalog
PB.50323.930	22.749	-0.314403	0.381314	-0.824523	0.409642	0.558444	t04 vs t30	ZNF273	novel_in_catalog
PB.50323.930	22.749	-0.193226	0.455205	-0.424481	0.671215	0.752822	t00 vs t04	ZNF273	novel_in_catalog
PB.50323.932	45.1891	-2.71839	0.364036	-7.46736	8.18198e-14	1.3249e-12	t00 vs t30	ZNF273	full-splice_match
PB.50323.932	45.1891	-1.90864	0.353699	-5.39624	6.80528e-08	5.31257e-07	t00 vs t04	ZNF273	full-splice_match
PB.50323.932	45.1891	-0.809749	0.318878	-2.53937	0.0111052	0.0312873	t04 vs t30	ZNF273	full-splice_match
PB.50323.939	4.0687	1.87899	1.17208	1.60313	0.108907	0.16313	t00 vs t30	ZNF273	novel_in_catalog
PB.50323.939	4.0687	2.14114	1.16753	1.8339	0.0666682	0.112887	t00 vs t04	ZNF273	novel_in_catalog
PB.50323.939	4.0687	-0.262148	0.811834	-0.322909	0.746764	0.84272	t04 vs t30	ZNF273	novel_in_catalog
PB.50323.945	14.7584	-2.26	0.864079	-2.6155	0.0089096	0.0187709	t00 vs t30	ZNF273	full-splice_match
PB.50323.945	14.7584	-1.58733	0.722802	-2.19608	0.0280865	0.0680051	t04 vs t30	ZNF273	full-splice_match
PB.50323.945	14.7584	-0.672673	0.841575	-0.799302	0.424115	0.525076	t00 vs t04	ZNF273	full-splice_match
PB.50323.947	17.4845	0.256454	0.745062	0.344205	0.730692	0.792161	t00 vs t30	ZNF273	novel_in_catalog
PB.50323.947	17.4845	1.34529	0.625312	2.15139	0.0314456	0.0746677	t04 vs t30	ZNF273	novel_in_catalog
PB.50323.947	17.4845	-1.08883	0.76021	-1.43228	0.152063	0.225866	t00 vs t04	ZNF273	novel_in_catalog
PB.50323.949	16.2538	-1.36073	2.11933	-0.642059	0.520835	0.604453	t00 vs t30	ZNF273	full-splice_match
PB.50323.949	16.2538	2.90676	1.7742	1.63835	0.101348	0.192736	t04 vs t30	ZNF273	full-splice_match
PB.50323.949	16.2538	-4.26749	2.15121	-1.98376	0.0472821	0.0843925	t00 vs t04	ZNF273	full-splice_match
PB.50326.124	3.66724	1.50673	0.982225	1.53399	0.125031	0.183592	t00 vs t30	ZNF117	full-splice_match
PB.50326.124	3.66724	0.0385067	0.690037	0.0558038	0.955498	0.988625	t04 vs t30	ZNF117	full-splice_match
PB.50326.124	3.66724	1.46822	0.984707	1.49102	0.135956	0.205563	t00 vs t04	ZNF117	full-splice_match
PB.50326.129	36.5467	0.0489684	0.278894	0.175581	0.860623	0.925224	t04 vs t30	ZNF117	full-splice_match
PB.50326.129	36.5467	0.539403	0.348656	1.54709	0.121841	0.179629	t00 vs t30	ZNF117	full-splice_match
PB.50326.129	36.5467	0.490434	0.349513	1.40319	0.160559	0.236444	t00 vs t04	ZNF117	full-splice_match
PB.50326.130	25.1218	0.0413848	0.373982	0.11066	0.911886	0.959903	t04 vs t30	ZNF117	full-splice_match
PB.50326.130	25.1218	2.40267	0.542991	4.42489	9.64935e-06	4.50789e-05	t00 vs t30	ZNF117	full-splice_match
PB.50326.130	25.1218	2.36129	0.543655	4.34336	1.40322e-05	6.88686e-05	t00 vs t04	ZNF117	full-splice_match
PB.50326.151	4.51693	0.56899	0.638745	0.890794	0.373039	0.522081	t04 vs t30	ZNF117	full-splice_match
PB.50326.151	4.51693	0.959216	0.810585	1.18336	0.236665	0.314846	t00 vs t30	ZNF117	full-splice_match
PB.50326.151	4.51693	0.390226	0.829311	0.470542	0.637968	0.723565	t00 vs t04	ZNF117	full-splice_match
PB.50326.178	7.03254	0.165731	0.431913	0.383713	0.701191	0.808063	t04 vs t30	ZNF117	full-splice_match
PB.50326.178	7.03254	0.690886	0.576325	1.19878	0.230614	0.319316	t00 vs t04	ZNF117	full-splice_match
PB.50326.178	7.03254	0.856617	0.570589	1.50129	0.133281	0.193907	t00 vs t30	ZNF117	full-splice_match
PB.50326.187	6.76656	-0.523341	0.585893	-0.893237	0.37173	0.520754	t04 vs t30	ZNF117	full-splice_match
PB.50326.187	6.76656	-0.0878543	0.723903	-0.121362	0.903404	0.934214	t00 vs t30	ZNF117	full-splice_match
PB.50326.187	6.76656	0.435487	0.712268	0.61141	0.540928	0.635802	t00 vs t04	ZNF117	full-splice_match
PB.50326.205	9.46689	1.48196	0.843845	1.7562	0.0790543	0.124094	t00 vs t30	ZNF117	full-splice_match
PB.50326.205	9.46689	0.0696575	0.642983	0.108335	0.91373	0.961137	t04 vs t30	ZNF117	full-splice_match
PB.50326.205	9.46689	1.4123	0.845397	1.67058	0.0948048	0.15175	t00 vs t04	ZNF117	full-splice_match
PB.50326.234	52.8862	4.16547	0.566351	7.35493	1.91031e-13	3.20757e-12	t00 vs t04	ZNF117	novel_not_in_catalog
PB.50326.234	52.8862	4.9396	0.563563	8.76496	1.86849e-18	4.80075e-17	t00 vs t30	ZNF117	novel_not_in_catalog
PB.50326.234	52.8862	0.774135	0.257243	3.00936	0.00261802	0.00910944	t04 vs t30	ZNF117	novel_not_in_catalog
PB.50326.235	216.628	0.711108	0.22736	3.12767	0.00176196	0.00646123	t04 vs t30	ZNF117	novel_not_in_catalog
PB.50326.235	216.628	4.95752	0.412155	12.0283	2.5232e-33	1.81035e-31	t00 vs t04	ZNF117	novel_not_in_catalog
PB.50326.235	216.628	5.66862	0.4113	13.7822	3.26141e-43	3.95726e-41	t00 vs t30	ZNF117	novel_not_in_catalog
PB.50326.237	24.5874	0.548548	0.280243	1.9574	0.0502999	0.109707	t04 vs t30	ZNF117	novel_not_in_catalog
PB.50326.237	24.5874	7.78497	1.21641	6.39994	1.55439e-10	1.68093e-09	t00 vs t30	ZNF117	novel_not_in_catalog
PB.50326.237	24.5874	7.23642	1.21836	5.93946	2.85971e-09	2.79573e-08	t00 vs t04	ZNF117	novel_not_in_catalog
PB.50326.285	7.2626	0.354845	0.645317	0.549877	0.582404	0.71208	t04 vs t30	ZNF117	novel_not_in_catalog
PB.50326.285	7.2626	5.9488	1.38917	4.28228	1.84991e-05	8.09979e-05	t00 vs t30	ZNF117	novel_not_in_catalog
PB.50326.285	7.2626	5.59395	1.39302	4.01571	5.92667e-05	0.000249828	t00 vs t04	ZNF117	novel_not_in_catalog
PB.50326.287	23.9218	-1.15038	0.298317	-3.85624	0.000115144	0.000587238	t04 vs t30	ZNF117	novel_not_in_catalog
PB.50326.287	23.9218	4.94316	1.07249	4.60906	4.04502e-06	2.05306e-05	t00 vs t30	ZNF117	novel_not_in_catalog
PB.50326.287	23.9218	6.09354	1.06791	5.70606	1.15622e-08	1.02968e-07	t00 vs t04	ZNF117	novel_not_in_catalog
PB.50326.288	16.061	-0.310935	0.289916	-1.0725	0.283496	0.426286	t04 vs t30	ZNF117	novel_not_in_catalog
PB.50326.288	16.061	3.88916	0.783393	4.9645	6.88771e-07	4.09749e-06	t00 vs t30	ZNF117	novel_not_in_catalog
PB.50326.288	16.061	4.20009	0.781348	5.37544	7.63939e-08	5.91571e-07	t00 vs t04	ZNF117	novel_not_in_catalog
PB.50326.289	17.3705	0.166413	0.500551	0.33246	0.739542	0.837481	t04 vs t30	ZNF117	novel_not_in_catalog
PB.50326.289	17.3705	3.68589	0.835058	4.41393	1.01512e-05	4.7187e-05	t00 vs t30	ZNF117	novel_not_in_catalog
PB.50326.289	17.3705	3.51947	0.836507	4.20735	2.58387e-05	0.000119112	t00 vs t04	ZNF117	novel_not_in_catalog
PB.50326.324	876.952	-0.308202	0.178278	-1.72877	0.0838496	0.165609	t04 vs t30	ERV3-1	full-splice_match
PB.50326.324	876.952	4.21751	0.242965	17.3585	1.70141e-67	5.53331e-65	t00 vs t30	ERV3-1	full-splice_match
PB.50326.324	876.952	4.52571	0.242848	18.636	1.64038e-77	6.74457e-75	t00 vs t04	ERV3-1	full-splice_match
PB.50326.350	4.34133	0.579057	1.09144	0.530547	0.595733	0.686023	t00 vs t04	ERV3-1	full-splice_match
PB.50326.350	4.34133	0.797648	1.08516	0.735053	0.462307	0.54927	t00 vs t30	ERV3-1	full-splice_match
PB.50326.350	4.34133	0.218591	0.863125	0.253255	0.800071	0.88198	t04 vs t30	ERV3-1	full-splice_match
PB.50338.432	20.344	-0.317058	0.323425	-0.980315	0.326931	0.473531	t04 vs t30	ZNF92	full-splice_match
PB.50338.432	20.344	0.166546	0.390042	0.426996	0.669382	0.751202	t00 vs t04	ZNF92	full-splice_match
PB.50338.432	20.344	-0.150512	0.39409	-0.381922	0.702519	0.768092	t00 vs t30	ZNF92	full-splice_match
PB.50338.433	5.54663	-0.450265	0.724606	-0.621394	0.534341	0.671717	t04 vs t30	ZNF92	full-splice_match
PB.50338.433	5.54663	-0.717652	0.864663	-0.829979	0.406551	0.494266	t00 vs t30	ZNF92	full-splice_match
PB.50338.433	5.54663	-0.267387	0.853707	-0.313207	0.754124	0.824457	t00 vs t04	ZNF92	full-splice_match
PB.50338.439	2.66317	-5.05932	1.27196	-3.97758	6.96193e-05	0.000264617	t00 vs t30	ZNF92	full-splice_match
PB.50338.439	2.66317	-4.35552	1.15571	-3.76869	0.000164107	0.000803162	t04 vs t30	ZNF92	full-splice_match
PB.50338.439	2.66317	-0.703804	1.00963	-0.697089	0.485747	0.58431	t00 vs t04	ZNF92	full-splice_match
PB.50338.443	114.654	-0.955897	0.241227	-3.96265	7.4123e-05	0.00039661	t04 vs t30	ZNF92	full-splice_match
PB.50338.443	114.654	-0.0949454	0.298367	-0.318216	0.750321	0.808635	t00 vs t30	ZNF92	full-splice_match
PB.50338.443	114.654	0.860952	0.295145	2.91704	0.00353367	0.00904895	t00 vs t04	ZNF92	full-splice_match
PB.50338.445	18.1996	-1.12701	0.376791	-2.99106	0.00278009	0.0095907	t04 vs t30	ZNF92	full-splice_match
PB.50338.445	18.1996	-1.56288	0.438891	-3.56098	0.000369469	0.00115532	t00 vs t30	ZNF92	full-splice_match
PB.50338.445	18.1996	-0.435879	0.417589	-1.0438	0.296579	0.392155	t00 vs t04	ZNF92	full-splice_match
PB.50338.451	63.7875	-0.649712	0.26837	-2.42096	0.0154796	0.0413401	t04 vs t30	ZNF92	full-splice_match
PB.50338.451	63.7875	-0.510705	0.326591	-1.56375	0.117877	0.174558	t00 vs t30	ZNF92	full-splice_match
PB.50338.451	63.7875	0.139007	0.322942	0.43044	0.666875	0.749013	t00 vs t04	ZNF92	full-splice_match
PB.50352.107	20.689	0.836591	0.381323	2.19392	0.0282412	0.051129	t00 vs t30	GUSB	novel_in_catalog
PB.50352.107	20.689	0.761449	0.309233	2.46238	0.0138019	0.0375631	t04 vs t30	GUSB	novel_in_catalog
PB.50352.107	20.689	0.0751428	0.393146	0.191132	0.848422	0.901456	t00 vs t04	GUSB	novel_in_catalog
PB.50352.30	15.6334	0.563738	0.360267	1.56478	0.117634	0.174249	t00 vs t30	GUSB	novel_in_catalog
PB.50352.30	15.6334	0.568287	0.295606	1.92245	0.0545497	0.11715	t04 vs t30	GUSB	novel_in_catalog
PB.50352.30	15.6334	-0.00454872	0.372818	-0.0122009	0.990265	1	t00 vs t04	GUSB	novel_in_catalog
PB.50352.6	1397.49	-1.60767	0.110505	-14.5484	5.97946e-48	1.56598e-45	t04 vs t30	GUSB	novel_in_catalog
PB.50352.6	1397.49	-1.75175	0.134388	-13.035	7.73516e-39	7.63922e-37	t00 vs t30	GUSB	novel_in_catalog
PB.50352.6	1397.49	-0.144081	0.133018	-1.08317	0.278734	0.372777	t00 vs t04	GUSB	novel_in_catalog
PB.50352.64	18.9907	0.283769	0.441785	0.642325	0.520662	0.660303	t04 vs t30	GUSB	novel_in_catalog
PB.50352.64	18.9907	-0.103889	0.530511	-0.195827	0.844745	0.886939	t00 vs t30	GUSB	novel_in_catalog
PB.50352.64	18.9907	-0.387658	0.53459	-0.725151	0.46836	0.568099	t00 vs t04	GUSB	novel_in_catalog
PB.50352.8	654.375	-1.80886	0.187857	-9.62891	6.03654e-22	3.14835e-20	t04 vs t30	GUSB	full-splice_match
PB.50352.8	654.375	-2.48758	0.228049	-10.9081	1.0543e-27	5.41156e-26	t00 vs t30	GUSB	full-splice_match
PB.50352.8	654.375	-0.678718	0.225703	-3.00712	0.00263732	0.00701013	t00 vs t04	GUSB	full-splice_match
PB.50368.10	34.3506	3.18086	0.558117	5.69928	1.20314e-08	1.06865e-07	t00 vs t04	SBDS	full-splice_match
PB.50368.10	34.3506	3.25744	0.557471	5.84324	5.11945e-09	4.44714e-08	t00 vs t30	SBDS	full-splice_match
PB.50368.10	34.3506	0.0765764	0.354907	0.215765	0.829171	0.902947	t04 vs t30	SBDS	full-splice_match
PB.50368.8	1908.74	1.47311	0.367618	4.00718	6.14487e-05	0.000236696	t00 vs t30	SBDS	novel_not_in_catalog
PB.50368.8	1908.74	1.89583	0.367563	5.15783	2.49832e-07	1.75965e-06	t00 vs t04	SBDS	novel_not_in_catalog
PB.50368.8	1908.74	-0.422715	0.299473	-1.41153	0.158088	0.273014	t04 vs t30	SBDS	novel_not_in_catalog
PB.50370.1	119.117	1.31677	0.587844	2.24	0.0250911	0.0461499	t00 vs t30	VKORC1L1	full-splice_match
PB.50370.1	119.117	0.185366	0.589872	0.314248	0.753333	0.82379	t00 vs t04	VKORC1L1	full-splice_match
PB.50370.1	119.117	1.1314	0.479078	2.36163	0.0181949	0.047383	t04 vs t30	VKORC1L1	full-splice_match
PB.50370.10	8.75645	0.553466	0.524781	1.05466	0.29158	0.435231	t04 vs t30	VKORC1L1	full-splice_match
PB.50370.10	8.75645	0.329936	0.669004	0.493175	0.621889	0.709219	t00 vs t04	VKORC1L1	full-splice_match
PB.50370.10	8.75645	0.883402	0.657197	1.3442	0.178885	0.248957	t00 vs t30	VKORC1L1	full-splice_match
PB.50370.1000	7.49769	0.306474	0.608501	0.503653	0.614505	0.690095	t00 vs t30	CRCP	novel_not_in_catalog
PB.50370.1000	7.49769	0.280657	0.610338	0.459839	0.645632	0.730386	t00 vs t04	CRCP	novel_not_in_catalog
PB.50370.1000	7.49769	0.0258169	0.49102	0.0525782	0.958068	0.990278	t04 vs t30	CRCP	novel_not_in_catalog
PB.50370.1008	5.00815	0.238074	1.35761	0.175363	0.860795	0.911387	t00 vs t04	CRCP	novel_not_in_catalog
PB.50370.1008	5.00815	-0.306755	1.11213	-0.275828	0.782681	0.869507	t04 vs t30	CRCP	novel_not_in_catalog
PB.50370.1008	5.00815	-0.068681	1.36208	-0.0504235	0.959785	0.977455	t00 vs t30	CRCP	novel_not_in_catalog
PB.50370.1039	16.1075	0.359383	0.400899	0.896441	0.370017	0.518977	t04 vs t30	CRCP	full-splice_match
PB.50370.1039	16.1075	0.138024	0.482104	0.286295	0.774652	0.829134	t00 vs t30	CRCP	full-splice_match
PB.50370.1039	16.1075	-0.221359	0.488386	-0.453246	0.650372	0.734488	t00 vs t04	CRCP	full-splice_match
PB.50370.12	204.637	1.55798	0.185895	8.38095	5.25009e-17	1.7612e-15	t04 vs t30	VKORC1L1	full-splice_match
PB.50370.12	204.637	-0.063006	0.2324	-0.27111	0.786306	0.850884	t00 vs t04	VKORC1L1	full-splice_match
PB.50370.12	204.637	1.49497	0.22794	6.55863	5.43047e-11	6.25393e-10	t00 vs t30	VKORC1L1	full-splice_match
PB.50370.14	253.265	-0.106192	0.23013	-0.461442	0.644482	0.729378	t00 vs t04	VKORC1L1	full-splice_match
PB.50370.14	253.265	1.88261	0.183962	10.2336	1.40145e-24	9.04149e-23	t04 vs t30	VKORC1L1	full-splice_match
PB.50370.14	253.265	1.77641	0.22545	7.8794	3.28955e-15	6.15001e-14	t00 vs t30	VKORC1L1	full-splice_match
PB.50370.1658	1320.38	1.44277	0.161985	8.90681	5.25204e-19	1.4871e-17	t00 vs t04	TPST1	full-splice_match
PB.50370.1658	1320.38	0.952649	0.162207	5.87306	4.27815e-09	3.7533e-08	t00 vs t30	TPST1	full-splice_match
PB.50370.1658	1320.38	-0.490125	0.131089	-3.73887	0.000184846	0.000893123	t04 vs t30	TPST1	full-splice_match
PB.50370.1662	381.405	-0.0353672	0.154218	-0.229332	0.818611	0.895402	t04 vs t30	TPST1	novel_not_in_catalog
PB.50370.1662	381.405	0.589904	0.190426	3.09781	0.00194955	0.00538887	t00 vs t04	TPST1	novel_not_in_catalog
PB.50370.1662	381.405	0.554537	0.190403	2.91243	0.00358623	0.00850242	t00 vs t30	TPST1	novel_not_in_catalog
PB.50370.1664	33.3537	-0.673355	0.226644	-2.97098	0.0029685	0.0101415	t04 vs t30	TPST1	novel_in_catalog
PB.50370.1664	33.3537	0.202387	0.291543	0.694193	0.487561	0.573329	t00 vs t30	TPST1	novel_in_catalog
PB.50370.1664	33.3537	0.875742	0.28402	3.08338	0.00204662	0.00562135	t00 vs t04	TPST1	novel_in_catalog
PB.50370.1666	30.8437	0.280438	0.333281	0.841445	0.400099	0.549052	t04 vs t30	TPST1	novel_not_in_catalog
PB.50370.1666	30.8437	1.42287	0.447411	3.18023	0.00147159	0.00421742	t00 vs t04	TPST1	novel_not_in_catalog
PB.50370.1666	30.8437	1.70331	0.444917	3.82837	0.000128993	0.000456689	t00 vs t30	TPST1	novel_not_in_catalog
PB.50370.1673	24.871	0.57564	0.403305	1.42731	0.153492	0.227649	t00 vs t04	TPST1	novel_in_catalog
PB.50370.1673	24.871	1.10554	0.396866	2.78568	0.00534161	0.0120337	t00 vs t30	TPST1	novel_in_catalog
PB.50370.1673	24.871	0.529902	0.310596	1.70608	0.0879928	0.172145	t04 vs t30	TPST1	novel_in_catalog
PB.50370.1680	24.4273	-0.19728	0.25886	-0.762109	0.445995	0.593211	t04 vs t30	TPST1	novel_in_catalog
PB.50370.1680	24.4273	-0.135341	0.305005	-0.443734	0.657235	0.740512	t00 vs t04	TPST1	novel_in_catalog
PB.50370.1680	24.4273	-0.332621	0.30749	-1.08173	0.279373	0.361858	t00 vs t30	TPST1	novel_in_catalog
PB.50370.1703	156.712	-0.382849	0.298566	-1.28229	0.19974	0.273081	t00 vs t30	TPST1	novel_not_in_catalog
PB.50370.1703	156.712	0.63986	0.295942	2.16211	0.0306097	0.058217	t00 vs t04	TPST1	novel_not_in_catalog
PB.50370.1703	156.712	-1.02271	0.243134	-4.20636	2.59517e-05	0.000154639	t04 vs t30	TPST1	novel_not_in_catalog
PB.50370.1809	23.7708	0.125315	0.33366	0.375576	0.707232	0.772133	t00 vs t30	TPST1	novel_not_in_catalog
PB.50370.1809	23.7708	-0.245898	0.340018	-0.723192	0.469562	0.569167	t00 vs t04	TPST1	novel_not_in_catalog
PB.50370.1809	23.7708	0.371213	0.28006	1.32548	0.185013	0.308074	t04 vs t30	TPST1	novel_not_in_catalog
PB.50370.20	12.6721	1.00701	0.364179	2.76516	0.00568947	0.0176902	t04 vs t30	VKORC1L1	full-splice_match
PB.50370.20	12.6721	0.130832	0.476215	0.274732	0.783522	0.848559	t00 vs t04	VKORC1L1	full-splice_match
PB.50370.20	12.6721	1.13784	0.454996	2.50078	0.0123921	0.0250157	t00 vs t30	VKORC1L1	full-splice_match
PB.50370.2653	483.908	2.48021	0.202304	12.2598	1.4889e-34	1.17386e-32	t00 vs t30	KCTD7	novel_not_in_catalog
PB.50370.2653	483.908	2.42661	0.202411	11.9886	4.07921e-33	2.89018e-31	t00 vs t04	KCTD7	novel_not_in_catalog
PB.50370.2653	483.908	0.0535974	0.155435	0.344823	0.730227	0.830393	t04 vs t30	KCTD7	novel_not_in_catalog
PB.50370.2660	341.361	2.2735	0.263284	8.63517	5.86422e-18	1.52898e-16	t00 vs t04	KCTD7	full-splice_match
PB.50370.2660	341.361	2.35556	0.263136	8.95188	3.49477e-19	9.49733e-18	t00 vs t30	KCTD7	full-splice_match
PB.50370.2660	341.361	0.0820599	0.205499	0.39932	0.689657	0.798882	t04 vs t30	KCTD7	full-splice_match
PB.50370.2668	43.5613	2.74622	0.417191	6.58265	4.62139e-11	5.36857e-10	t00 vs t30	KCTD7	full-splice_match
PB.50370.2668	43.5613	2.3127	0.419867	5.50818	3.62572e-08	2.96948e-07	t00 vs t04	KCTD7	full-splice_match
PB.50370.2668	43.5613	0.433519	0.281693	1.53898	0.12381	0.225713	t04 vs t30	KCTD7	full-splice_match
PB.50370.2678	11.211	1.63778	0.524636	3.12175	0.00179779	0.00502194	t00 vs t04	KCTD7	full-splice_match
PB.50370.2678	11.211	-0.0289005	0.346465	-0.0834153	0.933521	0.974316	t04 vs t30	KCTD7	full-splice_match
PB.50370.2678	11.211	1.60888	0.524334	3.06843	0.00215187	0.00543384	t00 vs t30	KCTD7	full-splice_match
PB.50370.3	35.9221	-0.467495	0.400765	-1.16651	0.24341	0.333972	t00 vs t04	VKORC1L1	full-splice_match
PB.50370.3	35.9221	0.945541	0.326725	2.894	0.00380374	0.0125453	t04 vs t30	VKORC1L1	full-splice_match
PB.50370.3	35.9221	0.478046	0.391921	1.21975	0.222559	0.298925	t00 vs t30	VKORC1L1	full-splice_match
PB.50370.3171	24.1643	-0.920922	0.409548	-2.24863	0.024536	0.0452695	t00 vs t30	RABGEF1	novel_in_catalog
PB.50370.3171	24.1643	-0.548153	0.405048	-1.35331	0.175958	0.255293	t00 vs t04	RABGEF1	novel_in_catalog
PB.50370.3171	24.1643	-0.372769	0.347305	-1.07332	0.283128	0.425846	t04 vs t30	RABGEF1	novel_in_catalog
PB.50370.3202	4.50438	3.34207	1.48244	2.25444	0.0241687	0.0476008	t00 vs t04	RABGEF1	novel_in_catalog
PB.50370.3202	4.50438	2.51836	0.803014	3.13614	0.0017119	0.00630122	t04 vs t30	RABGEF1	novel_in_catalog
PB.50370.3202	4.50438	5.86043	1.42281	4.11892	3.80651e-05	0.000154368	t00 vs t30	RABGEF1	novel_in_catalog
PB.50370.3245	3.80245	3.60338	1.22347	2.9452	0.00322746	0.00775258	t00 vs t30	RABGEF1	novel_in_catalog
PB.50370.3245	3.80245	1.69803	1.27647	1.33026	0.183433	0.264377	t00 vs t04	RABGEF1	novel_in_catalog
PB.50370.3245	3.80245	1.90534	0.708874	2.68785	0.00719145	0.02159	t04 vs t30	RABGEF1	novel_in_catalog
PB.50370.3258	13.2217	-0.00537099	0.672834	-0.00798264	0.993631	1	t00 vs t04	RABGEF1	novel_not_in_catalog
PB.50370.3258	13.2217	1.02263	0.657956	1.55426	0.120123	0.177435	t00 vs t30	RABGEF1	novel_not_in_catalog
PB.50370.3258	13.2217	1.02801	0.536356	1.91665	0.0552826	0.118397	t04 vs t30	RABGEF1	novel_not_in_catalog
PB.50370.3283	37.759	0.468267	0.225908	2.07282	0.0381888	0.0875767	t04 vs t30	RABGEF1	novel_not_in_catalog
PB.50370.3283	37.759	-1.16677	0.258372	-4.51585	6.30625e-06	3.34452e-05	t00 vs t04	RABGEF1	novel_not_in_catalog
PB.50370.3283	37.759	-0.698502	0.250742	-2.78574	0.00534065	0.0120319	t00 vs t30	RABGEF1	novel_not_in_catalog
PB.50370.3551	11.9627	1.14563	0.474808	2.41283	0.0158292	0.0309518	t00 vs t30	RABGEF1	incomplete-splice_match
PB.50370.3551	11.9627	1.04491	0.477551	2.18806	0.028665	0.0550374	t00 vs t04	RABGEF1	incomplete-splice_match
PB.50370.3551	11.9627	0.100719	0.345296	0.29169	0.770524	0.860592	t04 vs t30	RABGEF1	incomplete-splice_match
PB.50370.3558	121.976	-1.62981	0.16605	-9.81519	9.68527e-23	3.67697e-21	t00 vs t04	RABGEF1	full-splice_match
PB.50370.3558	121.976	-0.991963	0.157885	-6.28284	3.32451e-10	4.88947e-09	t04 vs t30	RABGEF1	full-splice_match
PB.50370.3558	121.976	-2.62177	0.175504	-14.9385	1.84984e-50	3.0204e-48	t00 vs t30	RABGEF1	full-splice_match
PB.50370.3560	5.70736	1.03685	0.479945	2.16035	0.0307456	0.0732795	t04 vs t30	RABGEF1	novel_in_catalog
PB.50370.3560	5.70736	5.86052	1.26629	4.62811	3.69023e-06	1.89071e-05	t00 vs t30	RABGEF1	novel_in_catalog
PB.50370.3560	5.70736	4.82367	1.28174	3.76337	0.000167637	0.000627376	t00 vs t04	RABGEF1	novel_in_catalog
PB.50370.3564	3.60012	0.340222	0.800416	0.425056	0.670796	0.783963	t04 vs t30	RABGEF1	novel_in_catalog
PB.50370.3564	3.60012	2.71402	1.36832	1.98347	0.0473144	0.0844396	t00 vs t04	RABGEF1	novel_in_catalog
PB.50370.3564	3.60012	3.05424	1.36046	2.245	0.0247679	0.0456416	t00 vs t30	RABGEF1	novel_in_catalog
PB.50370.3566	5.51237	0.0289013	0.686404	0.0421055	0.966415	0.992409	t00 vs t04	RABGEF1	novel_in_catalog
PB.50370.3566	5.51237	0.993451	0.653647	1.51986	0.128546	0.18797	t00 vs t30	RABGEF1	novel_in_catalog
PB.50370.3566	5.51237	0.96455	0.529774	1.82068	0.068655	0.141031	t04 vs t30	RABGEF1	novel_in_catalog
PB.50370.3568	12.616	-1.55538	0.450444	-3.453	0.000554381	0.00165083	t00 vs t30	RABGEF1	full-splice_match
PB.50370.3568	12.616	-1.41083	0.447624	-3.15182	0.00162256	0.00459099	t00 vs t04	RABGEF1	full-splice_match
PB.50370.3568	12.616	-0.144554	0.409788	-0.352753	0.724274	0.825767	t04 vs t30	RABGEF1	full-splice_match
PB.50370.3569	11.9555	0.597632	0.495206	1.20684	0.227495	0.315784	t00 vs t04	RABGEF1	incomplete-splice_match
PB.50370.3569	11.9555	0.996027	0.486825	2.04596	0.0407599	0.0702727	t00 vs t30	RABGEF1	incomplete-splice_match
PB.50370.3569	11.9555	0.398395	0.375286	1.06158	0.288427	0.431761	t04 vs t30	RABGEF1	incomplete-splice_match
PB.50370.3570	10.9037	2.25039	0.738085	3.04896	0.00229634	0.00621527	t00 vs t04	RABGEF1	novel_in_catalog
PB.50370.3570	10.9037	0.706769	0.443847	1.59237	0.111301	0.207474	t04 vs t30	RABGEF1	novel_in_catalog
PB.50370.3570	10.9037	2.95716	0.728315	4.06028	4.90142e-05	0.000193563	t00 vs t30	RABGEF1	novel_in_catalog
PB.50370.3573	26.0138	-0.619067	0.287765	-2.15129	0.0314533	0.0595773	t00 vs t04	RABGEF1	full-splice_match
PB.50370.3573	26.0138	0.152216	0.273406	0.55674	0.577705	0.656554	t00 vs t30	RABGEF1	full-splice_match
PB.50370.3573	26.0138	0.771283	0.239936	3.21453	0.00130658	0.0049841	t04 vs t30	RABGEF1	full-splice_match
PB.50370.3586	4.80507	0.0379417	0.80136	0.0473466	0.962237	0.979223	t00 vs t30	RABGEF1	novel_in_catalog
PB.50370.3586	4.80507	-0.439887	0.644187	-0.682856	0.494698	0.637823	t04 vs t30	RABGEF1	novel_in_catalog
PB.50370.3586	4.80507	0.477828	0.789424	0.605288	0.544988	0.63956	t00 vs t04	RABGEF1	novel_in_catalog
PB.50370.3595	4.91388	0.663799	0.662206	1.00241	0.316148	0.401213	t00 vs t30	RABGEF1	novel_in_catalog
PB.50370.3595	4.91388	-0.0698523	0.501603	-0.139258	0.889246	0.944206	t04 vs t30	RABGEF1	novel_in_catalog
PB.50370.3595	4.91388	0.733652	0.66138	1.10927	0.267312	0.360224	t00 vs t04	RABGEF1	novel_in_catalog
PB.50370.3609	5.68661	0.699265	0.573534	1.21922	0.22276	0.354813	t04 vs t30	RABGEF1	novel_in_catalog
PB.50370.3609	5.68661	0.85157	0.71218	1.19572	0.231805	0.309349	t00 vs t30	RABGEF1	novel_in_catalog
PB.50370.3609	5.68661	0.152305	0.733231	0.207717	0.83545	0.890954	t00 vs t04	RABGEF1	novel_in_catalog
PB.50370.3618	9.63894	1.29208	0.417583	3.09418	0.00197358	0.00712692	t04 vs t30	RABGEF1	novel_in_catalog
PB.50370.3618	9.63894	3.19654	0.721253	4.43193	9.33943e-06	4.37866e-05	t00 vs t30	RABGEF1	novel_in_catalog
PB.50370.3618	9.63894	1.90447	0.742706	2.56423	0.0103406	0.0229317	t00 vs t04	RABGEF1	novel_in_catalog
PB.50370.3624	4.07463	1.25399	0.705417	1.77766	0.0754593	0.152156	t04 vs t30	RABGEF1	novel_in_catalog
PB.50370.3624	4.07463	-1.06097	0.841394	-1.26096	0.207322	0.292424	t00 vs t04	RABGEF1	novel_in_catalog
PB.50370.3624	4.07463	0.193027	0.786207	0.245517	0.806056	0.855205	t00 vs t30	RABGEF1	novel_in_catalog
PB.50370.3631	13.2315	-0.284501	0.426186	-0.667553	0.504419	0.646474	t04 vs t30	RABGEF1	novel_not_in_catalog
PB.50370.3631	13.2315	-2.49974	0.42043	-5.94567	2.75325e-09	2.69845e-08	t00 vs t04	RABGEF1	novel_not_in_catalog
PB.50370.3631	13.2315	-2.78424	0.430823	-6.46261	1.02914e-10	1.14258e-09	t00 vs t30	RABGEF1	novel_not_in_catalog
PB.50370.3645	5.07844	1.52095	0.729578	2.0847	0.0370969	0.0855001	t04 vs t30	RABGEF1	novel_in_catalog
PB.50370.3645	5.07844	-0.631595	0.903864	-0.698772	0.484695	0.583291	t00 vs t04	RABGEF1	novel_in_catalog
PB.50370.3645	5.07844	0.889353	0.855584	1.03947	0.298587	0.382496	t00 vs t30	RABGEF1	novel_in_catalog
PB.50370.3648	4.91201	-1.53659	0.696012	-2.20771	0.0272646	0.049594	t00 vs t30	RABGEF1	novel_not_in_catalog
PB.50370.3648	4.91201	-2.66071	0.76412	-3.48205	0.000497586	0.00163014	t00 vs t04	RABGEF1	novel_not_in_catalog
PB.50370.3648	4.91201	1.12411	0.703535	1.59781	0.110085	0.205736	t04 vs t30	RABGEF1	novel_not_in_catalog
PB.50370.3667	18.7322	0.728306	0.455884	1.59757	0.110139	0.205813	t04 vs t30	RABGEF1	novel_in_catalog
PB.50370.3667	18.7322	2.17286	0.613704	3.54057	0.000399259	0.00123642	t00 vs t30	RABGEF1	novel_in_catalog
PB.50370.3667	18.7322	1.44456	0.620877	2.32664	0.0199843	0.0404166	t00 vs t04	RABGEF1	novel_in_catalog
PB.50370.3676	20.3554	-0.313093	0.357849	-0.874929	0.381612	0.530658	t04 vs t30	RABGEF1	full-splice_match
PB.50370.3676	20.3554	-0.695791	0.412812	-1.68549	0.0918941	0.147777	t00 vs t04	RABGEF1	full-splice_match
PB.50370.3676	20.3554	-1.00888	0.417193	-2.41827	0.0155946	0.0305503	t00 vs t30	RABGEF1	full-splice_match
PB.50370.369	18.3517	-2.33813	0.614862	-3.80269	0.000143136	0.000500323	t00 vs t30	ASL	full-splice_match
PB.50370.369	18.3517	-1.87357	0.607461	-3.08427	0.00204055	0.00560691	t00 vs t04	ASL	full-splice_match
PB.50370.369	18.3517	-0.464557	0.531414	-0.87419	0.382015	0.531078	t04 vs t30	ASL	full-splice_match
PB.50370.370	13.6867	0.778947	0.775799	1.00406	0.315351	0.461245	t04 vs t30	ASL	novel_in_catalog
PB.50370.370	13.6867	-2.06328	0.896656	-2.30108	0.0213871	0.0401642	t00 vs t30	ASL	novel_in_catalog
PB.50370.370	13.6867	-2.84223	0.912207	-3.11577	0.00183466	0.00511179	t00 vs t04	ASL	novel_in_catalog
PB.50370.376	185.197	-1.93278	0.530527	-3.64313	0.000269343	0.000951893	t00 vs t04	ASL	full-splice_match
PB.50370.376	185.197	-2.34361	0.531267	-4.41136	1.02725e-05	4.76911e-05	t00 vs t30	ASL	full-splice_match
PB.50370.376	185.197	-0.410829	0.437331	-0.939399	0.347526	0.495713	t04 vs t30	ASL	full-splice_match
PB.50370.4076	437.508	0.830084	0.424453	1.95566	0.0505058	0.089243	t00 vs t04	TMEM248	full-splice_match
PB.50370.4076	437.508	0.476615	0.424635	1.12241	0.261688	0.342608	t00 vs t30	TMEM248	full-splice_match
PB.50370.4076	437.508	-0.353469	0.346049	-1.02144	0.307045	0.452222	t04 vs t30	TMEM248	full-splice_match
PB.50370.4079	8.34725	-2.32098	0.676288	-3.43195	0.000599266	0.00176892	t00 vs t30	TMEM248	novel_not_in_catalog
PB.50370.4079	8.34725	-0.154613	0.617048	-0.250569	0.802148	0.883496	t04 vs t30	TMEM248	novel_not_in_catalog
PB.50370.4079	8.34725	-2.16637	0.672307	-3.2223	0.00127168	0.00371489	t00 vs t04	TMEM248	novel_not_in_catalog
PB.50370.4081	211.626	-0.270986	0.29495	-0.918753	0.358225	0.507007	t04 vs t30	TMEM248	full-splice_match
PB.50370.4081	211.626	-1.98815	0.356298	-5.58001	2.40509e-08	1.86891e-07	t00 vs t30	TMEM248	full-splice_match
PB.50370.4081	211.626	-1.71716	0.355765	-4.82667	1.38834e-06	8.46321e-06	t00 vs t04	TMEM248	full-splice_match
PB.50370.4085	12.5029	0.30402	0.715696	0.424789	0.670991	0.752623	t00 vs t04	TMEM248	novel_in_catalog
PB.50370.4085	12.5029	1.02494	0.562275	1.82284	0.0683269	0.140471	t04 vs t30	TMEM248	novel_in_catalog
PB.50370.4085	12.5029	1.32896	0.701416	1.89468	0.0581345	0.0954368	t00 vs t30	TMEM248	novel_in_catalog
PB.50370.4099	8.01471	0.986485	0.69947	1.41033	0.158442	0.224556	t00 vs t30	TMEM248	novel_in_catalog
PB.50370.4099	8.01471	0.655127	0.557805	1.17447	0.240206	0.37582	t04 vs t30	TMEM248	novel_in_catalog
PB.50370.4099	8.01471	0.331358	0.713639	0.464322	0.642417	0.727584	t00 vs t04	TMEM248	novel_in_catalog
PB.50370.4138	7.91668	0.351407	0.607388	0.578554	0.56289	0.695536	t04 vs t30	TMEM248	novel_in_catalog
PB.50370.4138	7.91668	0.360359	0.764205	0.471548	0.63725	0.722942	t00 vs t04	TMEM248	novel_in_catalog
PB.50370.4138	7.91668	0.711766	0.756694	0.940626	0.346896	0.433452	t00 vs t30	TMEM248	novel_in_catalog
PB.50370.415	10.9502	-1.58895	0.676182	-2.34989	0.018779	0.0358923	t00 vs t30	ASL	full-splice_match
PB.50370.415	10.9502	-1.63123	0.678226	-2.40514	0.0161661	0.0337065	t00 vs t04	ASL	full-splice_match
PB.50370.415	10.9502	0.0422796	0.589226	0.0717545	0.942797	0.980374	t04 vs t30	ASL	full-splice_match
PB.50370.418	18.4229	-2.13017	0.429526	-4.95935	7.07311e-07	4.19756e-06	t00 vs t30	ASL	full-splice_match
PB.50370.418	18.4229	-0.148429	0.39251	-0.378154	0.705316	0.811232	t04 vs t30	ASL	full-splice_match
PB.50370.418	18.4229	-1.98174	0.427019	-4.64086	3.46959e-06	1.94872e-05	t00 vs t04	ASL	full-splice_match
PB.50370.4226	113.379	0.284412	0.223584	1.27206	0.203352	0.331016	t04 vs t30	TYW1	novel_in_catalog
PB.50370.4226	113.379	-0.295883	0.272293	-1.08663	0.277199	0.37113	t00 vs t04	TYW1	novel_in_catalog
PB.50370.4226	113.379	-0.0114705	0.270963	-0.0423324	0.966234	0.982138	t00 vs t30	TYW1	novel_in_catalog
PB.50370.4229	282.873	-0.42013	0.249475	-1.68406	0.0921699	0.14815	t00 vs t04	TYW1	full-splice_match
PB.50370.4229	282.873	-0.967018	0.250433	-3.86139	0.000112743	0.00040586	t00 vs t30	TYW1	full-splice_match
PB.50370.4229	282.873	-0.546888	0.206136	-2.65304	0.00797701	0.0235892	t04 vs t30	TYW1	full-splice_match
PB.50370.4251	12.1284	-0.301756	0.405801	-0.743605	0.457115	0.557345	t00 vs t04	TYW1	novel_in_catalog
PB.50370.4251	12.1284	0.138008	0.393587	0.350641	0.725858	0.78812	t00 vs t30	TYW1	novel_in_catalog
PB.50370.4251	12.1284	0.439764	0.335592	1.31041	0.190056	0.314453	t04 vs t30	TYW1	novel_in_catalog
PB.50370.4257	5.82315	6.05124	1.65413	3.65826	0.000253929	0.000831979	t00 vs t30	TYW1	novel_not_in_catalog
PB.50370.4257	5.82315	1.60764	1.0034	1.6022	0.109112	0.20429	t04 vs t30	TYW1	novel_not_in_catalog
PB.50370.4257	5.82315	4.4436	1.67412	2.65429	0.00794756	0.0182572	t00 vs t04	TYW1	novel_not_in_catalog
PB.50370.4271	19.9931	1.07047	0.377799	2.83345	0.00460485	0.014768	t04 vs t30	TYW1	novel_not_in_catalog
PB.50370.4271	19.9931	4.22313	0.724775	5.82682	5.64938e-09	4.86699e-08	t00 vs t30	TYW1	novel_not_in_catalog
PB.50370.4271	19.9931	3.15266	0.732944	4.30136	1.69749e-05	8.16896e-05	t00 vs t04	TYW1	novel_not_in_catalog
PB.50370.431	11.7813	-0.135681	0.615496	-0.220442	0.825527	0.900453	t04 vs t30	ASL	novel_in_catalog
PB.50370.431	11.7813	-3.22487	0.659788	-4.88773	1.02005e-06	5.856e-06	t00 vs t30	ASL	novel_in_catalog
PB.50370.431	11.7813	-3.08919	0.656263	-4.70724	2.51093e-06	1.452e-05	t00 vs t04	ASL	novel_in_catalog
PB.50370.467	6.97585	-2.72958	0.692767	-3.94011	8.14442e-05	0.000304215	t00 vs t30	ASL	full-splice_match
PB.50370.467	6.97585	-0.426244	0.648362	-0.657416	0.510913	0.652007	t04 vs t30	ASL	full-splice_match
PB.50370.467	6.97585	-2.30333	0.674214	-3.41632	0.000634728	0.00202167	t00 vs t04	ASL	full-splice_match
PB.50370.475	9.79983	-0.459153	0.40339	-1.13824	0.255022	0.393281	t04 vs t30	ASL	full-splice_match
PB.50370.475	9.79983	-1.04852	0.424376	-2.47074	0.0134834	0.0288309	t00 vs t04	ASL	full-splice_match
PB.50370.475	9.79983	-1.50767	0.439424	-3.43102	0.000601311	0.00177413	t00 vs t30	ASL	full-splice_match
PB.50370.507	16.6967	-1.95573	0.367643	-5.31964	1.03974e-07	7.85928e-07	t00 vs t04	ASL	full-splice_match
PB.50370.507	16.6967	-0.393534	0.360929	-1.09034	0.275566	0.417194	t04 vs t30	ASL	full-splice_match
PB.50370.507	16.6967	-2.34926	0.37894	-6.19957	5.66181e-10	5.65387e-09	t00 vs t30	ASL	full-splice_match
PB.50370.519	113.574	-0.767708	0.343545	-2.23467	0.0254393	0.0626685	t04 vs t30	ASL	full-splice_match
PB.50370.519	113.574	-1.1885	0.411927	-2.88522	0.00391134	0.00989113	t00 vs t04	ASL	full-splice_match
PB.50370.519	113.574	-1.95621	0.414548	-4.7189	2.37124e-06	1.26265e-05	t00 vs t30	ASL	full-splice_match
PB.50370.6	5.69973	-0.0876936	0.724363	-0.121063	0.903641	0.934379	t00 vs t30	VKORC1L1	full-splice_match
PB.50370.6	5.69973	-0.254906	0.730678	-0.348862	0.727193	0.801379	t00 vs t04	VKORC1L1	full-splice_match
PB.50370.6	5.69973	0.167213	0.607634	0.275187	0.783173	0.869847	t04 vs t30	VKORC1L1	full-splice_match
PB.50370.613	18.5386	-2.04695	0.594223	-3.44475	0.00057159	0.00169631	t00 vs t30	ASL	full-splice_match
PB.50370.613	18.5386	-1.06461	0.579316	-1.83771	0.0661056	0.112093	t00 vs t04	ASL	full-splice_match
PB.50370.613	18.5386	-0.982336	0.505936	-1.94162	0.0521827	0.113052	t04 vs t30	ASL	full-splice_match
PB.50370.802	5.44615	1.20063	0.815684	1.47193	0.141039	0.212022	t00 vs t04	CRCP	novel_not_in_catalog
PB.50370.802	5.44615	-0.396315	0.62154	-0.637634	0.523712	0.662861	t04 vs t30	CRCP	novel_not_in_catalog
PB.50370.802	5.44615	0.804318	0.824182	0.975899	0.329115	0.414829	t00 vs t30	CRCP	novel_not_in_catalog
PB.50370.806	62.5268	0.140127	0.229515	0.610536	0.541507	0.677521	t04 vs t30	CRCP	full-splice_match
PB.50370.806	62.5268	-0.170932	0.275586	-0.62025	0.535093	0.617865	t00 vs t30	CRCP	full-splice_match
PB.50370.806	62.5268	-0.311059	0.276937	-1.12321	0.261348	0.35371	t00 vs t04	CRCP	full-splice_match
PB.50370.829	4.35128	1.0073	1.19036	0.846213	0.397434	0.498046	t00 vs t04	CRCP	novel_not_in_catalog
PB.50370.829	4.35128	0.956145	1.1904	0.803213	0.421851	0.509433	t00 vs t30	CRCP	novel_not_in_catalog
PB.50370.829	4.35128	-0.0511527	0.932679	-0.0548449	0.956262	0.989072	t04 vs t30	CRCP	novel_not_in_catalog
PB.50370.833	55.8842	0.273665	0.196134	1.3953	0.162927	0.27943	t04 vs t30	CRCP	novel_not_in_catalog
PB.50370.833	55.8842	0.227261	0.245447	0.925904	0.354496	0.453699	t00 vs t04	CRCP	novel_not_in_catalog
PB.50370.833	55.8842	0.500926	0.242748	2.06356	0.0390595	0.0677444	t00 vs t30	CRCP	novel_not_in_catalog
PB.50370.855	216.231	0.254532	0.346434	0.734719	0.46251	0.608881	t04 vs t30	CRCP	full-splice_match
PB.50370.855	216.231	0.459612	0.424585	1.0825	0.279031	0.361526	t00 vs t30	CRCP	full-splice_match
PB.50370.855	216.231	0.20508	0.424967	0.482579	0.629395	0.715935	t00 vs t04	CRCP	full-splice_match
PB.50370.871	15.7206	0.667727	0.448168	1.4899	0.136249	0.2432	t04 vs t30	CRCP	full-splice_match
PB.50370.871	15.7206	0.078928	0.531851	0.148403	0.882025	0.917161	t00 vs t30	CRCP	full-splice_match
PB.50370.871	15.7206	-0.588799	0.542659	-1.08503	0.27791	0.371882	t00 vs t04	CRCP	full-splice_match
PB.50370.943	8.59624	-0.41636	0.453276	-0.918557	0.358327	0.507103	t04 vs t30	CRCP	novel_not_in_catalog
PB.50370.943	8.59624	0.51666	0.55856	0.924986	0.354973	0.454226	t00 vs t04	CRCP	novel_not_in_catalog
PB.50370.943	8.59624	0.1003	0.567388	0.176775	0.859685	0.899217	t00 vs t30	CRCP	novel_not_in_catalog
PB.50370.963	4.94829	0.601831	1.34796	0.446475	0.655254	0.7388	t00 vs t04	CRCP	full-splice_match
PB.50370.963	4.94829	0.584803	1.07036	0.546359	0.58482	0.714	t04 vs t30	CRCP	full-splice_match
PB.50370.963	4.94829	1.18663	1.33739	0.887278	0.374929	0.46226	t00 vs t30	CRCP	full-splice_match
PB.50370.996	7.60936	0.128271	0.47951	0.267503	0.789082	0.874097	t04 vs t30	CRCP	full-splice_match
PB.50370.996	7.60936	-0.0416715	0.57221	-0.0728254	0.941945	0.9638	t00 vs t30	CRCP	full-splice_match
PB.50370.996	7.60936	-0.169942	0.577048	-0.294503	0.768374	0.836215	t00 vs t04	CRCP	full-splice_match
PB.50472.1791	50.5603	1.10455	0.398181	2.774	0.00553715	0.0172846	t04 vs t30	AUTS2	novel_not_in_catalog
PB.50472.1791	50.5603	4.99315	0.674362	7.40426	1.31884e-13	2.08996e-12	t00 vs t30	AUTS2	novel_not_in_catalog
PB.50472.1791	50.5603	3.8886	0.677953	5.73579	9.70595e-09	8.7498e-08	t00 vs t04	AUTS2	novel_not_in_catalog
PB.50472.2590	1584.96	0.504691	0.253709	1.98925	0.0466733	0.079013	t00 vs t30	AUTS2	novel_in_catalog
PB.50472.2590	1584.96	0.258501	0.207076	1.24834	0.211907	0.341672	t04 vs t30	AUTS2	novel_in_catalog
PB.50472.2590	1584.96	0.24619	0.253797	0.970028	0.332033	0.430146	t00 vs t04	AUTS2	novel_in_catalog
PB.50472.2591	31.9349	-3.14858	0.491685	-6.40366	1.51699e-10	2.34999e-09	t04 vs t30	AUTS2	novel_in_catalog
PB.50472.2591	31.9349	1.46811	0.561074	2.61661	0.0088808	0.0200904	t00 vs t04	AUTS2	novel_in_catalog
PB.50472.2591	31.9349	-1.68047	0.598114	-2.80962	0.00495999	0.0112826	t00 vs t30	AUTS2	novel_in_catalog
PB.50472.2596	750.189	0.425019	0.227561	1.86772	0.0618017	0.100572	t00 vs t30	AUTS2	novel_in_catalog
PB.50472.2596	750.189	0.04864	0.227853	0.213471	0.83096	0.887221	t00 vs t04	AUTS2	novel_in_catalog
PB.50472.2596	750.189	0.376379	0.185833	2.02536	0.0428305	0.096252	t04 vs t30	AUTS2	novel_in_catalog
PB.50472.2603	55.7857	0.195837	0.364261	0.537628	0.590834	0.681469	t00 vs t04	AUTS2	novel_in_catalog
PB.50472.2603	55.7857	0.211897	0.363886	0.582316	0.560354	0.641012	t00 vs t30	AUTS2	novel_in_catalog
PB.50472.2603	55.7857	0.0160601	0.296696	0.0541298	0.956832	0.989531	t04 vs t30	AUTS2	novel_in_catalog
PB.50472.2913	60.6101	-0.730459	0.298109	-2.45031	0.0142734	0.0302809	t00 vs t04	AUTS2	novel_in_catalog
PB.50472.2913	60.6101	0.221015	0.249678	0.885201	0.376048	0.525167	t04 vs t30	AUTS2	novel_in_catalog
PB.50472.2913	60.6101	-0.509443	0.296126	-1.72036	0.0853666	0.132498	t00 vs t30	AUTS2	novel_in_catalog
PB.5049.13	75.0888	0.08333	0.229142	0.363661	0.716111	0.779729	t00 vs t30	IGSF9	full-splice_match
PB.5049.13	75.0888	0.737553	0.224997	3.27806	0.00104525	0.00312991	t00 vs t04	IGSF9	full-splice_match
PB.5049.13	75.0888	-0.654223	0.18249	-3.58499	0.000337098	0.00152295	t04 vs t30	IGSF9	full-splice_match
PB.5049.18	11.9518	-0.788017	0.454627	-1.73333	0.0830372	0.12941	t00 vs t30	IGSF9	novel_in_catalog
PB.5049.18	11.9518	0.113481	0.433275	0.261914	0.793388	0.856712	t00 vs t04	IGSF9	novel_in_catalog
PB.5049.18	11.9518	-0.901498	0.381099	-2.36552	0.0180047	0.0469624	t04 vs t30	IGSF9	novel_in_catalog
PB.5049.27	5.90089	-1.31642	0.692545	-1.90085	0.0573217	0.0942869	t00 vs t30	IGSF9	novel_in_catalog
PB.5049.27	5.90089	-1.17727	0.592171	-1.98806	0.046805	0.10348	t04 vs t30	IGSF9	novel_in_catalog
PB.5049.27	5.90089	-0.139152	0.650516	-0.21391	0.830617	0.886944	t00 vs t04	IGSF9	novel_in_catalog
PB.5049.7	35.197	-0.167482	0.758163	-0.220904	0.825167	0.882555	t00 vs t04	IGSF9	novel_not_in_catalog
PB.5049.7	35.197	0.833474	0.753311	1.10641	0.268547	0.350064	t00 vs t30	IGSF9	novel_not_in_catalog
PB.5049.7	35.197	1.00096	0.616286	1.62418	0.104338	0.197244	t04 vs t30	IGSF9	novel_not_in_catalog
PB.5049.8	148.917	0.719634	0.245205	2.93483	0.00333733	0.0112168	t04 vs t30	IGSF9	novel_in_catalog
PB.5049.8	148.917	0.555663	0.29928	1.85667	0.0633587	0.102725	t00 vs t30	IGSF9	novel_in_catalog
PB.5049.8	148.917	-0.163971	0.301356	-0.54411	0.586366	0.677393	t00 vs t04	IGSF9	novel_in_catalog
PB.5049.9	322.054	-0.431718	0.197525	-2.18564	0.0288421	0.0695269	t04 vs t30	IGSF9	full-splice_match
PB.5049.9	322.054	0.299923	0.243386	1.2323	0.217839	0.293555	t00 vs t30	IGSF9	full-splice_match
PB.5049.9	322.054	0.731641	0.242833	3.01294	0.00258731	0.00689199	t00 vs t04	IGSF9	full-splice_match
PB.50496.13	47.7895	-0.36084	0.356914	-1.011	0.312017	0.457698	t04 vs t30	GALNT17	novel_not_in_catalog
PB.50496.13	47.7895	-0.228718	0.435846	-0.524768	0.599744	0.676684	t00 vs t30	GALNT17	novel_not_in_catalog
PB.50496.13	47.7895	0.132122	0.434032	0.304405	0.760819	0.82997	t00 vs t04	GALNT17	novel_not_in_catalog
PB.50496.767	2.98592	-1.58491	0.998391	-1.58747	0.112407	0.175311	t00 vs t04	GALNT17	novel_not_in_catalog
PB.50496.767	2.98592	-1.15786	0.975479	-1.18696	0.235242	0.369902	t04 vs t30	GALNT17	novel_not_in_catalog
PB.50496.767	2.98592	-2.74277	1.07494	-2.55155	0.0107244	0.0220531	t00 vs t30	GALNT17	novel_not_in_catalog
PB.5053.107	78.8401	-0.0357384	0.163209	-0.218973	0.826671	0.901164	t04 vs t30	PIGM	full-splice_match
PB.5053.107	78.8401	0.273679	0.20164	1.35727	0.174696	0.253785	t00 vs t04	PIGM	full-splice_match
PB.5053.107	78.8401	0.237941	0.201554	1.18053	0.23779	0.316095	t00 vs t30	PIGM	full-splice_match
PB.5053.112	393.636	-1.55652	0.180319	-8.63207	6.02526e-18	1.46935e-16	t00 vs t30	PIGM	full-splice_match
PB.5053.112	393.636	-0.424116	0.150257	-2.8226	0.00476362	0.0152	t04 vs t30	PIGM	full-splice_match
PB.5053.112	393.636	-1.13241	0.179487	-6.30913	2.8061e-10	3.17923e-09	t00 vs t04	PIGM	full-splice_match
PB.5053.120	10.5901	-2.05479	0.723281	-2.84094	0.00449815	0.0103593	t00 vs t30	PIGM	full-splice_match
PB.5053.120	10.5901	-1.34469	0.70785	-1.89968	0.0574754	0.0996019	t00 vs t04	PIGM	full-splice_match
PB.5053.120	10.5901	-0.710107	0.623703	-1.13853	0.254897	0.393158	t04 vs t30	PIGM	full-splice_match
PB.5053.38	18.3354	0.572664	0.370444	1.54589	0.122132	0.179996	t00 vs t30	PIGM	full-splice_match
PB.5053.38	18.3354	-0.760434	0.267866	-2.83886	0.00452752	0.0145529	t04 vs t30	PIGM	full-splice_match
PB.5053.38	18.3354	1.3331	0.358457	3.71899	0.000200018	0.000732548	t00 vs t04	PIGM	full-splice_match
PB.50543.108	7.70351	1.64854	1.27788	1.29006	0.19703	0.280494	t00 vs t04	POM121	novel_not_in_catalog
PB.50543.108	7.70351	0.172298	1.296	0.132947	0.894236	0.927052	t00 vs t30	POM121	novel_not_in_catalog
PB.50543.108	7.70351	-1.47624	1.03411	-1.42754	0.153424	0.266723	t04 vs t30	POM121	novel_not_in_catalog
PB.50543.8	114.447	0.341859	0.234009	1.46088	0.144048	0.215827	t00 vs t04	POM121	novel_not_in_catalog
PB.50543.8	114.447	0.288487	0.234026	1.23271	0.217683	0.293365	t00 vs t30	POM121	novel_not_in_catalog
PB.50543.8	114.447	-0.0533718	0.189798	-0.281203	0.778555	0.866421	t04 vs t30	POM121	novel_not_in_catalog
PB.50559.10	107.155	0.802773	0.236645	3.3923	0.000693075	0.00286918	t04 vs t30	NSUN5	full-splice_match
PB.50559.10	107.155	1.69547	0.317465	5.34066	9.26081e-08	7.06002e-07	t00 vs t04	NSUN5	full-splice_match
PB.50559.10	107.155	2.49824	0.314792	7.93618	2.08504e-15	3.98977e-14	t00 vs t30	NSUN5	full-splice_match
PB.50559.11	25.6818	-0.222426	0.458182	-0.485454	0.627355	0.714141	t00 vs t04	NSUN5	full-splice_match
PB.50559.11	25.6818	2.29481	0.350302	6.55094	5.71759e-11	9.39944e-10	t04 vs t30	NSUN5	full-splice_match
PB.50559.11	25.6818	2.07238	0.426135	4.86321	1.15497e-06	6.55446e-06	t00 vs t30	NSUN5	full-splice_match
PB.50559.156	147.217	-0.0712615	0.413539	-0.172321	0.863185	0.913211	t00 vs t04	BAZ1B	novel_in_catalog
PB.50559.156	147.217	0.160368	0.412987	0.388312	0.697785	0.764042	t00 vs t30	BAZ1B	novel_in_catalog
PB.50559.156	147.217	0.231629	0.337757	0.685787	0.492847	0.636255	t04 vs t30	BAZ1B	novel_in_catalog
PB.50559.158	840.537	0.519127	0.131365	3.95179	7.75692e-05	0.00031737	t00 vs t04	BAZ1B	full-splice_match
PB.50559.158	840.537	0.214003	0.131629	1.6258	0.103993	0.156805	t00 vs t30	BAZ1B	full-splice_match
PB.50559.158	840.537	-0.305124	0.106969	-2.85245	0.00433833	0.0140432	t04 vs t30	BAZ1B	full-splice_match
PB.50559.160	42.5383	-0.310556	0.382686	-0.811516	0.417069	0.504711	t00 vs t30	BAZ1B	full-splice_match
PB.50559.160	42.5383	-0.0681369	0.38122	-0.178734	0.858147	0.909251	t00 vs t04	BAZ1B	full-splice_match
PB.50559.160	42.5383	-0.242419	0.315564	-0.768207	0.442364	0.589912	t04 vs t30	BAZ1B	full-splice_match
PB.50559.257	16.3646	-0.412356	0.338124	-1.21954	0.22264	0.354685	t04 vs t30	BAZ1B	full-splice_match
PB.50559.257	16.3646	0.823176	0.428942	1.91908	0.0549737	0.0958886	t00 vs t04	BAZ1B	full-splice_match
PB.50559.257	16.3646	0.41082	0.434727	0.945007	0.344655	0.431072	t00 vs t30	BAZ1B	full-splice_match
PB.50559.45	194.46	-1.71374	0.333926	-5.13211	2.86513e-07	1.83157e-06	t00 vs t30	NSUN5	full-splice_match
PB.50559.45	194.46	-0.288805	0.276595	-1.04414	0.296419	0.440551	t04 vs t30	NSUN5	full-splice_match
PB.50559.45	194.46	-1.42494	0.333312	-4.27508	1.91065e-05	9.08128e-05	t00 vs t04	NSUN5	full-splice_match
PB.50559.46	2187.96	-1.6371	0.366817	-4.463	8.08215e-06	3.84258e-05	t00 vs t30	NSUN5	full-splice_match
PB.50559.46	2187.96	-0.184807	0.299828	-0.616375	0.537647	0.674378	t04 vs t30	NSUN5	full-splice_match
PB.50559.46	2187.96	-1.45229	0.366789	-3.95948	7.51125e-05	0.000308432	t00 vs t04	NSUN5	full-splice_match
PB.50559.51	54.1709	0.0513874	0.446059	0.115203	0.908284	0.957331	t04 vs t30	NSUN5	novel_not_in_catalog
PB.50559.51	54.1709	-2.48831	0.527899	-4.71361	2.43372e-06	1.41049e-05	t00 vs t04	NSUN5	novel_not_in_catalog
PB.50559.51	54.1709	-2.43692	0.527097	-4.62328	3.77714e-06	1.93075e-05	t00 vs t30	NSUN5	novel_not_in_catalog
PB.50560.1	163.847	0.744603	0.443105	1.68042	0.0928752	0.149117	t00 vs t04	BCL7B	full-splice_match
PB.50560.1	163.847	-0.417301	0.360913	-1.15624	0.247584	0.384558	t04 vs t30	BCL7B	full-splice_match
PB.50560.1	163.847	0.327302	0.443676	0.737705	0.460694	0.547672	t00 vs t30	BCL7B	full-splice_match
PB.50560.2	858.938	-0.247195	0.370261	-0.667625	0.504373	0.601251	t00 vs t04	BCL7B	full-splice_match
PB.50560.2	858.938	0.292118	0.302411	0.965964	0.334062	0.481165	t04 vs t30	BCL7B	full-splice_match
PB.50560.2	858.938	0.0449224	0.37013	0.121369	0.903399	0.934214	t00 vs t30	BCL7B	full-splice_match
PB.50560.31	34.427	-1.62719	0.462629	-3.51727	0.000436009	0.00145242	t00 vs t04	BCL7B	full-splice_match
PB.50560.31	34.427	0.0602621	0.394276	0.152842	0.878523	0.937249	t04 vs t30	BCL7B	full-splice_match
PB.50560.31	34.427	-1.56693	0.461479	-3.39545	0.000685156	0.00199032	t00 vs t30	BCL7B	full-splice_match
PB.50560.33	28.2509	0.751488	0.413376	1.81793	0.069075	0.141708	t04 vs t30	BCL7B	full-splice_match
PB.50560.33	28.2509	-0.386753	0.506284	-0.763906	0.444923	0.545598	t00 vs t04	BCL7B	full-splice_match
PB.50560.33	28.2509	0.364735	0.499292	0.730505	0.465082	0.551938	t00 vs t30	BCL7B	full-splice_match
PB.50560.4	89.2142	-0.401141	0.360556	-1.11256	0.265897	0.358688	t00 vs t04	BCL7B	full-splice_match
PB.50560.4	89.2142	0.954424	0.293756	3.24904	0.00115795	0.00448856	t04 vs t30	BCL7B	full-splice_match
PB.50560.4	89.2142	0.553284	0.356609	1.55151	0.120779	0.178255	t00 vs t30	BCL7B	full-splice_match
PB.50561.111	45.4252	-0.617282	0.358186	-1.72336	0.0848242	0.138166	t00 vs t04	TBL2	novel_in_catalog
PB.50561.111	45.4252	0.891492	0.293994	3.03235	0.00242659	0.00854027	t04 vs t30	TBL2	novel_in_catalog
PB.50561.111	45.4252	0.27421	0.350647	0.782013	0.434207	0.521667	t00 vs t30	TBL2	novel_in_catalog
PB.50561.115	41.0075	0.852405	0.258583	3.29644	0.000979183	0.00388159	t04 vs t30	TBL2	novel_in_catalog
PB.50561.115	41.0075	1.82186	0.343919	5.29737	1.17484e-07	8.08778e-07	t00 vs t30	TBL2	novel_in_catalog
PB.50561.115	41.0075	0.969458	0.350907	2.76272	0.00573214	0.0137669	t00 vs t04	TBL2	novel_in_catalog
PB.50561.121	32.5189	0.0553053	0.287314	0.192491	0.847358	0.915832	t04 vs t30	TBL2	novel_not_in_catalog
PB.50561.121	32.5189	-0.658673	0.336156	-1.95943	0.0500626	0.0839429	t00 vs t30	TBL2	novel_not_in_catalog
PB.50561.121	32.5189	-0.713978	0.337415	-2.11602	0.0343429	0.0642221	t00 vs t04	TBL2	novel_not_in_catalog
PB.50561.61	2195.99	-0.427745	0.164035	-2.60764	0.00911695	0.0205564	t00 vs t04	TBL2	full-splice_match
PB.50561.61	2195.99	-0.00196972	0.134201	-0.0146774	0.98829	1	t04 vs t30	TBL2	full-splice_match
PB.50561.61	2195.99	-0.429714	0.164018	-2.61992	0.00879499	0.0185618	t00 vs t30	TBL2	full-splice_match
PB.50561.62	122.319	1.59793	0.284748	5.61172	2.00331e-08	1.7122e-07	t00 vs t04	TBL2	full-splice_match
PB.50561.62	122.319	0.402994	0.216463	1.86172	0.0626419	0.130946	t04 vs t30	TBL2	full-splice_match
PB.50561.62	122.319	2.00092	0.283397	7.06048	1.65928e-12	2.31589e-11	t00 vs t30	TBL2	full-splice_match
PB.50561.64	65.7521	0.633982	0.383812	1.65181	0.0985743	0.156822	t00 vs t04	TBL2	novel_in_catalog
PB.50561.64	65.7521	1.73778	0.37847	4.5916	4.3987e-06	2.21375e-05	t00 vs t30	TBL2	novel_in_catalog
PB.50561.64	65.7521	1.1038	0.300633	3.67159	0.00024105	0.00113121	t04 vs t30	TBL2	novel_in_catalog
PB.50567.65	8.40454	-0.325699	0.621103	-0.524388	0.600009	0.726469	t04 vs t30	DNAJC30	full-splice_match
PB.50567.65	8.40454	0.090474	0.75011	0.120614	0.903996	0.945185	t00 vs t04	DNAJC30	full-splice_match
PB.50567.65	8.40454	-0.235225	0.755433	-0.311377	0.755514	0.81296	t00 vs t30	DNAJC30	full-splice_match
PB.50567.69	7.25202	-0.130403	0.586511	-0.222338	0.824051	0.86998	t00 vs t30	DNAJC30	full-splice_match
PB.50567.69	7.25202	0.0307288	0.491869	0.0624736	0.950186	0.985223	t04 vs t30	DNAJC30	full-splice_match
PB.50567.69	7.25202	-0.161132	0.58872	-0.273699	0.784316	0.849175	t00 vs t04	DNAJC30	full-splice_match
PB.50567.71	154.635	0.833756	0.535407	1.55724	0.119414	0.219459	t04 vs t30	DNAJC30	full-splice_match
PB.50567.71	154.635	-1.03577	0.654564	-1.58239	0.113561	0.176841	t00 vs t04	DNAJC30	full-splice_match
PB.50567.71	154.635	-0.202018	0.653354	-0.309201	0.757169	0.814328	t00 vs t30	DNAJC30	full-splice_match
PB.50569.11	82.7285	1.36087	0.448847	3.03192	0.00243005	0.00855097	t04 vs t30	BUD23	novel_not_in_catalog
PB.50569.11	82.7285	-2.59195	0.541873	-4.78331	1.7243e-06	1.0303e-05	t00 vs t04	BUD23	novel_not_in_catalog
PB.50569.11	82.7285	-1.23108	0.535421	-2.29928	0.0214892	0.0403347	t00 vs t30	BUD23	novel_not_in_catalog
PB.50569.2	1661.99	-1.48702	0.540552	-2.75092	0.00594274	0.0131976	t00 vs t30	BUD23	full-splice_match
PB.50569.2	1661.99	-2.58687	0.540815	-4.78328	1.7246e-06	1.03044e-05	t00 vs t04	BUD23	full-splice_match
PB.50569.2	1661.99	1.09985	0.441918	2.48881	0.012817	0.0352813	t04 vs t30	BUD23	full-splice_match
PB.50569.21	55.9989	2.18139	0.504571	4.32326	1.5374e-05	9.64223e-05	t04 vs t30	BUD23	novel_not_in_catalog
PB.50569.21	55.9989	-0.135792	0.597351	-0.227324	0.820172	0.866908	t00 vs t30	BUD23	novel_not_in_catalog
PB.50569.21	55.9989	-2.31718	0.61042	-3.79605	0.00014702	0.000559426	t00 vs t04	BUD23	novel_not_in_catalog
PB.50569.9	51.4331	-1.96583	0.720379	-2.72889	0.00635487	0.0150521	t00 vs t04	BUD23	novel_in_catalog
PB.50569.9	51.4331	1.89858	0.688819	2.75628	0.00584633	0.0130139	t00 vs t30	BUD23	novel_in_catalog
PB.50569.9	51.4331	3.86441	0.592053	6.52713	6.70401e-11	1.09148e-09	t04 vs t30	BUD23	novel_in_catalog
PB.5057.1	67.0721	0.360471	0.160115	2.25132	0.0243651	0.0604781	t04 vs t30	KCNJ9	novel_not_in_catalog
PB.5057.1	67.0721	5.71134	0.613895	9.30345	1.35959e-20	4.17929e-19	t00 vs t30	KCNJ9	novel_not_in_catalog
PB.5057.1	67.0721	5.35087	0.614853	8.70269	3.24115e-18	8.6062e-17	t00 vs t04	KCNJ9	novel_not_in_catalog
PB.5057.12	3.67794	4.6866	1.39703	3.3547	0.000794522	0.00226585	t00 vs t30	KCNJ9	novel_not_in_catalog
PB.5057.12	3.67794	4.90786	1.39379	3.52122	0.000429558	0.00143388	t00 vs t04	KCNJ9	novel_not_in_catalog
PB.5057.12	3.67794	-0.221263	0.687871	-0.321664	0.747707	0.843376	t04 vs t30	KCNJ9	novel_not_in_catalog
PB.5057.2	7.18521	-0.748171	0.574127	-1.30315	0.192525	0.31762	t04 vs t30	KCNJ9	novel_not_in_catalog
PB.5057.2	7.18521	5.33956	1.34534	3.96894	7.21928e-05	0.000273338	t00 vs t30	KCNJ9	novel_not_in_catalog
PB.5057.2	7.18521	6.08774	1.33809	4.54956	5.37575e-06	2.89564e-05	t00 vs t04	KCNJ9	novel_not_in_catalog
PB.5057.22	42.4431	8.57817	1.22387	7.00904	2.39955e-12	3.54487e-11	t00 vs t04	KCNJ9	full-splice_match
PB.5057.22	42.4431	-0.55459	0.288544	-1.92203	0.0546019	0.117239	t04 vs t30	KCNJ9	full-splice_match
PB.5057.22	42.4431	8.02358	1.22482	6.55081	5.72244e-11	6.56777e-10	t00 vs t30	KCNJ9	full-splice_match
PB.5057.8	3.37198	5.31874	1.66072	3.20266	0.00136163	0.00363935	t00 vs t30	KCNJ9	incomplete-splice_match
PB.5057.8	3.37198	3.52069	1.70036	2.07056	0.0384002	0.0706537	t00 vs t04	KCNJ9	incomplete-splice_match
PB.5057.8	3.37198	1.79805	1.05609	1.70255	0.0886524	0.173194	t04 vs t30	KCNJ9	incomplete-splice_match
PB.50570.4	166.723	-0.0868569	0.242635	-0.357974	0.720363	0.795386	t00 vs t04	STX1A	novel_in_catalog
PB.50570.4	166.723	-1.07203	0.203348	-5.27191	1.3501e-07	1.29908e-06	t04 vs t30	STX1A	novel_in_catalog
PB.50570.4	166.723	-1.15889	0.246189	-4.70732	2.50994e-06	1.33061e-05	t00 vs t30	STX1A	novel_in_catalog
PB.50570.5	1963.44	0.318936	0.136452	2.33735	0.0194211	0.0500078	t04 vs t30	STX1A	full-splice_match
PB.50570.5	1963.44	13.6919	1.18963	11.5093	1.184e-30	7.38344e-29	t00 vs t04	STX1A	full-splice_match
PB.50570.5	1963.44	14.0108	1.18962	11.7776	5.09387e-32	3.45189e-30	t00 vs t30	STX1A	full-splice_match
PB.50570.6	40.774	3.09818	0.547552	5.65824	1.52937e-08	1.22785e-07	t00 vs t30	STX1A	novel_in_catalog
PB.50570.6	40.774	-0.354779	0.356698	-0.99462	0.319921	0.466109	t04 vs t30	STX1A	novel_in_catalog
PB.50570.6	40.774	3.45296	0.546201	6.32177	2.58583e-10	2.94397e-09	t00 vs t04	STX1A	novel_in_catalog
PB.50573.11	491.977	-2.31617	0.503901	-4.59648	4.2968e-06	2.367e-05	t00 vs t04	ABHD11	full-splice_match
PB.50573.11	491.977	-2.80115	0.504318	-5.55434	2.78664e-08	2.1445e-07	t00 vs t30	ABHD11	full-splice_match
PB.50573.11	491.977	-0.484981	0.413534	-1.17277	0.240887	0.376677	t04 vs t30	ABHD11	full-splice_match
PB.50573.14	125.897	-1.40399	0.243467	-5.76665	8.08611e-09	7.38093e-08	t00 vs t04	ABHD11	novel_in_catalog
PB.50573.14	125.897	-1.47707	0.243592	-6.06369	1.33033e-09	1.26004e-08	t00 vs t30	ABHD11	novel_in_catalog
PB.50573.14	125.897	-0.0730759	0.206877	-0.353233	0.723913	0.825467	t04 vs t30	ABHD11	novel_in_catalog
PB.50573.156	22.1903	0.484002	0.656724	0.736995	0.461126	0.607577	t04 vs t30	ABHD11	full-splice_match
PB.50573.156	22.1903	-2.14223	0.783594	-2.73385	0.00625979	0.014859	t00 vs t04	ABHD11	full-splice_match
PB.50573.156	22.1903	-1.65823	0.777844	-2.13183	0.033021	0.0585589	t00 vs t30	ABHD11	full-splice_match
PB.50573.17	82.373	-0.650713	0.700693	-0.92867	0.35306	0.439741	t00 vs t30	ABHD11	full-splice_match
PB.50573.17	82.373	-1.5304	0.703159	-2.17646	0.0295209	0.0564554	t00 vs t04	ABHD11	full-splice_match
PB.50573.17	82.373	0.879685	0.576962	1.52469	0.127337	0.230703	t04 vs t30	ABHD11	full-splice_match
PB.50573.31	13.4688	0.273339	0.350425	0.780022	0.435378	0.583218	t04 vs t30	ABHD11	novel_in_catalog
PB.50573.31	13.4688	-0.346534	0.401625	-0.862829	0.388231	0.475975	t00 vs t30	ABHD11	novel_in_catalog
PB.50573.31	13.4688	-0.619873	0.409193	-1.51487	0.129806	0.197822	t00 vs t04	ABHD11	novel_in_catalog
PB.50573.35	27.3021	0.783206	0.420252	1.86366	0.0623699	0.130486	t04 vs t30	ABHD11	novel_in_catalog
PB.50573.35	27.3021	-0.0924338	0.499825	-0.184932	0.853282	0.893927	t00 vs t30	ABHD11	novel_in_catalog
PB.50573.35	27.3021	-0.87564	0.507923	-1.72396	0.0847144	0.138014	t00 vs t04	ABHD11	novel_in_catalog
PB.50573.36	20.5436	-1.9266	0.618682	-3.11404	0.00184546	0.00513845	t00 vs t04	ABHD11	novel_in_catalog
PB.50573.36	20.5436	-0.269713	0.534143	-0.504945	0.613598	0.737772	t04 vs t30	ABHD11	novel_in_catalog
PB.50573.36	20.5436	-2.19631	0.622065	-3.53068	0.000414491	0.0012776	t00 vs t30	ABHD11	novel_in_catalog
PB.50573.37	10.4596	-2.07024	0.538914	-3.8415	0.000122285	0.00047515	t00 vs t04	ABHD11	novel_in_catalog
PB.50573.37	10.4596	-0.120806	0.502756	-0.240288	0.810107	0.889343	t04 vs t30	ABHD11	novel_in_catalog
PB.50573.37	10.4596	-2.19105	0.541545	-4.04592	5.2119e-05	0.000204435	t00 vs t30	ABHD11	novel_in_catalog
PB.50573.46	29.5115	-1.87813	0.626202	-2.99924	0.00270656	0.00717269	t00 vs t04	ABHD11	full-splice_match
PB.50573.46	29.5115	1.5118	0.520426	2.90493	0.00367339	0.0121784	t04 vs t30	ABHD11	full-splice_match
PB.50573.46	29.5115	-0.366329	0.611803	-0.59877	0.549326	0.630985	t00 vs t30	ABHD11	full-splice_match
PB.5058.1	1221.83	0.0636607	0.177201	0.359257	0.719403	0.822025	t04 vs t30	IGSF8	full-splice_match
PB.5058.1	1221.83	-1.61677	0.215665	-7.49667	6.54582e-14	1.07056e-12	t00 vs t30	IGSF8	full-splice_match
PB.5058.1	1221.83	-1.68043	0.215739	-7.78918	6.74429e-15	1.32226e-13	t00 vs t04	IGSF8	full-splice_match
PB.5058.2	87.6249	2.26537	0.462163	4.90168	9.50213e-07	5.48862e-06	t00 vs t30	IGSF8	novel_in_catalog
PB.5058.2	87.6249	-0.834269	0.346665	-2.40656	0.0161038	0.0427502	t04 vs t30	IGSF8	novel_in_catalog
PB.5058.2	87.6249	3.09964	0.460138	6.73633	1.62435e-11	2.16671e-10	t00 vs t04	IGSF8	novel_in_catalog
PB.5058.21	44.7302	-1.53932	0.22666	-6.7913	1.11125e-11	1.40027e-10	t00 vs t30	IGSF8	full-splice_match
PB.5058.21	44.7302	-1.441	0.225819	-6.3812	1.75702e-10	2.04182e-09	t00 vs t04	IGSF8	full-splice_match
PB.5058.21	44.7302	-0.0983201	0.208705	-0.471095	0.637573	0.757224	t04 vs t30	IGSF8	full-splice_match
PB.5058.3	1466.31	7.83457	0.443727	17.6563	9.10328e-70	3.13396e-67	t00 vs t30	IGSF8	novel_in_catalog
PB.5058.3	1466.31	8.94586	0.443556	20.1685	1.85172e-90	1.15248e-87	t00 vs t04	IGSF8	novel_in_catalog
PB.5058.3	1466.31	-1.11128	0.223173	-4.97948	6.37552e-07	5.37355e-06	t04 vs t30	IGSF8	novel_in_catalog
PB.5058.49	68.3226	6.69334	1.67653	3.99238	6.5414e-05	0.000250486	t00 vs t30	IGSF8	full-splice_match
PB.5058.49	68.3226	1.53232	1.24219	1.23356	0.217365	0.348261	t04 vs t30	IGSF8	full-splice_match
PB.5058.49	68.3226	5.16102	1.67812	3.07547	0.00210169	0.00575111	t00 vs t04	IGSF8	full-splice_match
PB.50585.1	19.3753	-6.18909	0.991974	-6.23916	4.39914e-10	4.84238e-09	t00 vs t04	ELN	novel_in_catalog
PB.50585.1	19.3753	6.60019	0.938698	7.03122	2.0473e-12	4.08346e-11	t04 vs t30	ELN	novel_in_catalog
PB.50585.1	19.3753	0.411106	0.547629	0.750703	0.452831	0.540042	t00 vs t30	ELN	novel_in_catalog
PB.50585.19	2.9128	4.00698	1.47534	2.71598	0.00660805	0.0200924	t04 vs t30	ELN	full-splice_match
PB.50585.19	2.9128	-2.68596	1.76039	-1.52577	0.127067	0.194302	t00 vs t04	ELN	full-splice_match
PB.50585.19	2.9128	1.32102	1.56958	0.84164	0.39999	0.487642	t00 vs t30	ELN	full-splice_match
PB.50585.2	5.7296	3.7627	0.990803	3.79763	0.000146085	0.000724681	t04 vs t30	ELN	full-splice_match
PB.50585.2	5.7296	-2.7112	1.15236	-2.35275	0.0186351	0.038081	t00 vs t04	ELN	full-splice_match
PB.50585.2	5.7296	1.0515	0.962505	1.09246	0.274631	0.356691	t00 vs t30	ELN	full-splice_match
PB.50585.3	3.54342	0.631624	1.23546	0.511244	0.60918	0.685249	t00 vs t30	ELN	novel_in_catalog
PB.50585.3	3.54342	4.15967	1.27633	3.2591	0.00111767	0.00435432	t04 vs t30	ELN	novel_in_catalog
PB.50585.3	3.54342	-3.52805	1.47229	-2.39629	0.0165619	0.0344038	t00 vs t04	ELN	novel_in_catalog
PB.50585.6	3.42079	5.53153	1.09862	5.03499	4.77878e-07	4.13108e-06	t04 vs t30	ELN	novel_in_catalog
PB.50585.6	3.42079	0	1.67088	0	1	1	t00 vs t04	ELN	novel_in_catalog
PB.50585.6	3.42079	5.69672	1.46204	3.89642	9.76259e-05	0.00035739	t00 vs t30	ELN	novel_in_catalog
PB.5059.13	30.3309	3.32245	0.471212	7.05085	1.77828e-12	3.57792e-11	t04 vs t30	ATP1A2	full-splice_match
PB.5059.13	30.3309	-1.46634	0.404431	-3.6257	0.000288178	0.00092891	t00 vs t30	ATP1A2	full-splice_match
PB.5059.13	30.3309	-4.78879	0.516437	-9.27274	1.81416e-20	5.78734e-19	t00 vs t04	ATP1A2	full-splice_match
PB.5059.5	82.0698	5.5498	0.503058	11.0321	2.67489e-28	2.3198e-26	t04 vs t30	ATP1A2	novel_in_catalog
PB.5059.5	82.0698	-6.80441	0.537604	-12.6569	1.02434e-36	8.71218e-35	t00 vs t04	ATP1A2	novel_in_catalog
PB.5059.5	82.0698	-1.25461	0.341779	-3.67084	0.000241758	0.000796759	t00 vs t30	ATP1A2	novel_in_catalog
PB.5059.6	59.1246	3.82743	0.377858	10.1293	4.09631e-24	2.52963e-22	t04 vs t30	ATP1A2	novel_not_in_catalog
PB.5059.6	59.1246	-1.20228	0.322753	-3.72508	0.000195256	0.000658768	t00 vs t30	ATP1A2	novel_not_in_catalog
PB.5059.6	59.1246	-5.02971	0.416454	-12.0775	1.38907e-33	1.0108e-31	t00 vs t04	ATP1A2	novel_not_in_catalog
PB.50593.127	158.464	-3.38077	0.500352	-6.75678	1.41094e-11	1.89671e-10	t00 vs t04	RFC2	full-splice_match
PB.50593.127	158.464	2.2091	0.413524	5.34214	9.1858e-08	9.12411e-07	t04 vs t30	RFC2	full-splice_match
PB.50593.127	158.464	-1.17166	0.492726	-2.37792	0.0174106	0.0335912	t00 vs t30	RFC2	full-splice_match
PB.50593.128	2773.71	-3.05617	0.381313	-8.01487	1.10253e-15	2.33244e-14	t00 vs t04	RFC2	full-splice_match
PB.50593.128	2773.71	-1.79626	0.381014	-4.71443	2.42387e-06	1.28812e-05	t00 vs t30	RFC2	full-splice_match
PB.50593.128	2773.71	1.25991	0.311704	4.042	5.2998e-05	0.000293645	t04 vs t30	RFC2	full-splice_match
PB.50593.130	37.9623	1.48726	0.512014	2.90472	0.00367578	0.0121848	t04 vs t30	RFC2	full-splice_match
PB.50593.130	37.9623	-1.51987	0.59279	-2.56392	0.0103496	0.0213819	t00 vs t30	RFC2	full-splice_match
PB.50593.130	37.9623	-3.00713	0.608515	-4.94175	7.74261e-07	4.97231e-06	t00 vs t04	RFC2	full-splice_match
PB.50593.133	43.6218	-2.0994	0.271467	-7.73353	1.04606e-14	1.85555e-13	t00 vs t30	RFC2	novel_in_catalog
PB.50593.133	43.6218	1.05709	0.27156	3.89266	9.91498e-05	0.000513771	t04 vs t30	RFC2	novel_in_catalog
PB.50593.133	43.6218	-3.15649	0.29421	-10.7287	7.46479e-27	3.69415e-25	t00 vs t04	RFC2	novel_in_catalog
PB.50593.87	344.88	1.13939	0.180117	6.32584	2.51864e-10	3.77349e-09	t04 vs t30	RFC2	full-splice_match
PB.50593.87	344.88	-2.51362	0.215828	-11.6464	2.3935e-31	1.54605e-29	t00 vs t04	RFC2	full-splice_match
PB.50593.87	344.88	-1.37423	0.212606	-6.46374	1.02144e-10	1.13475e-09	t00 vs t30	RFC2	full-splice_match
PB.50599.1	1410.73	-0.0160897	0.118625	-0.135635	0.89211	0.925265	t00 vs t30	LIMK1	full-splice_match
PB.50599.1	1410.73	-0.890888	0.096319	-9.24936	2.25849e-20	1.03567e-18	t04 vs t30	LIMK1	full-splice_match
PB.50599.1	1410.73	0.874799	0.118023	7.41207	1.24341e-13	2.12832e-12	t00 vs t04	LIMK1	full-splice_match
PB.50599.175	22375	-0.478187	0.109689	-4.35948	1.30371e-05	8.31957e-05	t04 vs t30	EIF4H	full-splice_match
PB.50599.175	22375	-0.510478	0.134269	-3.8019	0.000143591	0.000547599	t00 vs t04	EIF4H	full-splice_match
PB.50599.175	22375	-0.988665	0.134289	-7.36224	1.80853e-13	2.81841e-12	t00 vs t30	EIF4H	full-splice_match
PB.50599.176	1999.3	-0.00958365	0.374951	-0.0255598	0.979608	1	t00 vs t04	EIF4H	full-splice_match
PB.50599.176	1999.3	-1.46047	0.306533	-4.76448	1.89339e-06	1.44894e-05	t04 vs t30	EIF4H	full-splice_match
PB.50599.176	1999.3	-1.47006	0.37524	-3.91764	8.94186e-05	0.00033067	t00 vs t30	EIF4H	full-splice_match
PB.50599.544	1330.97	0.546132	0.127847	4.27178	1.93923e-05	0.000118894	t04 vs t30	CLIP2	full-splice_match
PB.50599.544	1330.97	1.23586	0.158984	7.7735	7.63478e-15	1.48619e-13	t00 vs t04	CLIP2	full-splice_match
PB.50599.544	1330.97	1.78199	0.158684	11.2298	2.91005e-29	1.65122e-27	t00 vs t30	CLIP2	full-splice_match
PB.50599.545	92.0076	-0.697945	0.223922	-3.11692	0.00182754	0.00666905	t04 vs t30	CLIP2	full-splice_match
PB.50599.545	92.0076	-0.12525	0.276204	-0.453468	0.650212	0.722009	t00 vs t30	CLIP2	full-splice_match
PB.50599.545	92.0076	0.572695	0.273135	2.09675	0.0360157	0.0668767	t00 vs t04	CLIP2	full-splice_match
PB.50599.67	291.777	-11.9893	0.859699	-13.9459	3.33126e-44	7.22259e-42	t04 vs t30	LIMK1	full-splice_match
PB.50599.67	291.777	10.2506	1.05213	9.74277	1.98076e-22	7.35347e-21	t00 vs t04	LIMK1	full-splice_match
PB.50599.67	291.777	-1.73868	1.34174	-1.29584	0.195031	0.267676	t00 vs t30	LIMK1	full-splice_match
PB.50599.816	264.62	-0.0684162	0.18137	-0.377218	0.706011	0.783088	t00 vs t04	GTF2IRD1	novel_not_in_catalog
PB.50599.816	264.62	0.508413	0.147462	3.44776	0.000565266	0.00239787	t04 vs t30	GTF2IRD1	novel_not_in_catalog
PB.50599.816	264.62	0.439997	0.179987	2.44461	0.0145011	0.0286663	t00 vs t30	GTF2IRD1	novel_not_in_catalog
PB.50599.818	96.7777	0.375171	0.183066	2.04938	0.0404251	0.0918398	t04 vs t30	GTF2IRD1	novel_not_in_catalog
PB.50599.818	96.7777	-0.189937	0.217565	-0.873013	0.382656	0.470182	t00 vs t30	GTF2IRD1	novel_not_in_catalog
PB.50599.818	96.7777	-0.565108	0.220114	-2.56735	0.010248	0.0227509	t00 vs t04	GTF2IRD1	novel_not_in_catalog
PB.50599.824	14.9136	-0.0951376	0.780034	-0.121966	0.902926	0.944302	t00 vs t04	GTF2IRD1	novel_not_in_catalog
PB.50599.824	14.9136	2.16868	0.748982	2.8955	0.00378558	0.00891511	t00 vs t30	GTF2IRD1	novel_not_in_catalog
PB.50599.824	14.9136	2.26381	0.609374	3.71498	0.000203218	0.000971976	t04 vs t30	GTF2IRD1	novel_not_in_catalog
PB.50599.827	169.718	0.952052	0.155051	6.14023	8.23998e-10	1.14714e-08	t04 vs t30	GTF2IRD1	full-splice_match
PB.50599.827	169.718	0.403571	0.197691	2.04143	0.0412084	0.0750248	t00 vs t04	GTF2IRD1	full-splice_match
PB.50599.827	169.718	1.35562	0.194202	6.98047	2.94196e-12	3.98523e-11	t00 vs t30	GTF2IRD1	full-splice_match
PB.50599.828	59.1437	0.776376	0.189515	4.09664	4.19189e-05	0.000238248	t04 vs t30	GTF2IRD1	full-splice_match
PB.50599.828	59.1437	0.983285	0.236462	4.15832	3.20599e-05	0.000132424	t00 vs t30	GTF2IRD1	full-splice_match
PB.50599.828	59.1437	0.206909	0.243203	0.850767	0.394899	0.495558	t00 vs t04	GTF2IRD1	full-splice_match
PB.50599.929	7.77417	1.06582	0.615476	1.73171	0.0833258	0.164781	t04 vs t30	GTF2IRD1	novel_not_in_catalog
PB.50599.929	7.77417	-0.851768	0.743896	-1.14501	0.252205	0.343709	t00 vs t04	GTF2IRD1	novel_not_in_catalog
PB.50599.929	7.77417	0.214055	0.717403	0.298374	0.765418	0.821352	t00 vs t30	GTF2IRD1	novel_not_in_catalog
PB.5061.1	61.5865	6.27575	0.571769	10.976	4.98306e-28	4.23139e-26	t04 vs t30	CASQ1	full-splice_match
PB.5061.1	61.5865	3.07118	0.493689	6.22088	4.94362e-10	4.97424e-09	t00 vs t30	CASQ1	full-splice_match
PB.5061.1	61.5865	-3.20457	0.655228	-4.89077	1.00442e-06	6.30546e-06	t00 vs t04	CASQ1	full-splice_match
PB.5061.8	3.81311	-5.34428	1.45714	-3.66765	0.000244794	0.000874932	t00 vs t04	CASQ1	incomplete-splice_match
PB.5061.8	3.81311	2.42686	1.339	1.81244	0.0699175	0.143089	t04 vs t30	CASQ1	incomplete-splice_match
PB.5061.8	3.81311	-2.91742	1.26648	-2.30356	0.0212476	0.0399329	t00 vs t30	CASQ1	incomplete-splice_match
PB.50610.15	14.9807	7.15221	1.29185	5.53639	3.08765e-08	2.35762e-07	t00 vs t30	GTF2IRD2	novel_not_in_catalog
PB.50610.15	14.9807	6.39179	1.29604	4.93178	8.14824e-07	5.20878e-06	t00 vs t04	GTF2IRD2	novel_not_in_catalog
PB.50610.15	14.9807	0.76042	0.46647	1.63016	0.103068	0.195349	t04 vs t30	GTF2IRD2	novel_not_in_catalog
PB.50610.17	6.61172	4.73836	1.53983	3.07719	0.00208961	0.00572269	t00 vs t04	GTF2IRD2	novel_in_catalog
PB.50610.17	6.61172	1.46271	0.842627	1.73589	0.0825828	0.163606	t04 vs t30	GTF2IRD2	novel_in_catalog
PB.50610.17	6.61172	6.20107	1.523	4.07162	4.66877e-05	0.000185371	t00 vs t30	GTF2IRD2	novel_in_catalog
PB.50610.175	14.466	-0.503081	0.515275	-0.976335	0.328899	0.475691	t04 vs t30	GTF2IRD2	novel_in_catalog
PB.50610.175	14.466	1.9923	0.73107	2.72518	0.00642663	0.014126	t00 vs t30	GTF2IRD2	novel_in_catalog
PB.50610.175	14.466	2.49538	0.72667	3.43399	0.000594762	0.00190866	t00 vs t04	GTF2IRD2	novel_in_catalog
PB.50610.19	3.8686	4.59743	1.55793	2.95098	0.00316768	0.00822506	t00 vs t04	GTF2IRD2	novel_in_catalog
PB.50610.19	3.8686	0.507966	0.88419	0.574499	0.56563	0.697809	t04 vs t30	GTF2IRD2	novel_in_catalog
PB.50610.19	3.8686	5.10539	1.54891	3.29612	0.000980311	0.00272975	t00 vs t30	GTF2IRD2	novel_in_catalog
PB.50610.23	6.94707	6.61428	1.59559	4.14535	3.39295e-05	0.000139252	t00 vs t30	GTF2IRD2	full-splice_match
PB.50610.23	6.94707	3.77709	1.03696	3.64246	0.000270043	0.00125103	t04 vs t30	GTF2IRD2	full-splice_match
PB.50610.23	6.94707	2.83719	1.6796	1.68921	0.09118	0.146807	t00 vs t04	GTF2IRD2	full-splice_match
PB.50610.26	149.41	3.57725	1.1354	3.15065	0.00162908	0.00460703	t00 vs t04	GTF2IRD2	full-splice_match
PB.50610.26	149.41	4.88917	1.13451	4.3095	1.63621e-05	7.24769e-05	t00 vs t30	GTF2IRD2	full-splice_match
PB.50610.26	149.41	1.31193	0.902786	1.4532	0.146169	0.256847	t04 vs t30	GTF2IRD2	full-splice_match
PB.50610.287	4.7703	0.359731	0.961242	0.374236	0.708229	0.813597	t04 vs t30	GTF2IRD2	full-splice_match
PB.50610.287	4.7703	-0.633016	1.13649	-0.556993	0.577532	0.656414	t00 vs t30	GTF2IRD2	full-splice_match
PB.50610.287	4.7703	-0.992747	1.14687	-0.865617	0.3867	0.487277	t00 vs t04	GTF2IRD2	full-splice_match
PB.50610.3	60.8956	4.88596	0.899472	5.43202	5.57182e-08	4.41503e-07	t00 vs t04	GTF2IRD2	novel_in_catalog
PB.50610.3	60.8956	2.23519	0.292071	7.65291	1.96483e-14	5.0255e-13	t04 vs t30	GTF2IRD2	novel_in_catalog
PB.50610.3	60.8956	7.12115	0.893645	7.96865	1.60411e-15	3.1062e-14	t00 vs t30	GTF2IRD2	novel_in_catalog
PB.50610.4	9.08729	2.64329	0.893597	2.95804	0.00309604	0.0105191	t04 vs t30	GTF2IRD2	novel_in_catalog
PB.50610.4	9.08729	4.24762	1.58229	2.68448	0.00726431	0.0168989	t00 vs t04	GTF2IRD2	novel_in_catalog
PB.50610.4	9.08729	6.89091	1.55221	4.43942	9.01997e-06	4.24258e-05	t00 vs t30	GTF2IRD2	novel_in_catalog
PB.50610.5	17.3992	0.899751	0.549222	1.63823	0.101374	0.192768	t04 vs t30	GTF2IRD2	novel_in_catalog
PB.50610.5	17.3992	5.54549	1.20256	4.6114	3.99964e-06	2.03211e-05	t00 vs t30	GTF2IRD2	novel_in_catalog
PB.50610.5	17.3992	4.64574	1.20721	3.84832	0.000118931	0.000463455	t00 vs t04	GTF2IRD2	novel_in_catalog
PB.50617.15	134.325	4.22885	0.410242	10.3082	6.47042e-25	2.74793e-23	t00 vs t30	GTF2I	novel_in_catalog
PB.50617.15	134.325	3.98497	0.410762	9.70141	2.97352e-22	1.08888e-20	t00 vs t04	GTF2I	novel_in_catalog
PB.50617.15	134.325	0.243886	0.267864	0.910485	0.362567	0.511256	t04 vs t30	GTF2I	novel_in_catalog
PB.50617.159	248.555	-2.61209	0.333881	-7.82341	5.14122e-15	9.43074e-14	t00 vs t30	GTF2I	full-splice_match
PB.50617.159	248.555	-3.56239	0.337591	-10.5524	4.95097e-26	2.32747e-24	t00 vs t04	GTF2I	full-splice_match
PB.50617.159	248.555	0.950306	0.282187	3.36765	0.000758125	0.00310367	t04 vs t30	GTF2I	full-splice_match
PB.50617.18	810.86	-2.64993	0.319727	-8.28811	1.15058e-16	2.49837e-15	t00 vs t30	GTF2I	full-splice_match
PB.50617.18	810.86	-2.91385	0.320043	-9.10456	8.66138e-20	2.61534e-18	t00 vs t04	GTF2I	full-splice_match
PB.50617.18	810.86	0.263918	0.263242	1.00257	0.316069	0.461951	t04 vs t30	GTF2I	full-splice_match
PB.50617.19	2177.9	3.7252	0.258444	14.4139	4.22828e-47	5.76015e-45	t00 vs t04	GTF2I	full-splice_match
PB.50617.19	2177.9	3.36444	0.258498	13.0153	1.00106e-38	9.82529e-37	t00 vs t30	GTF2I	full-splice_match
PB.50617.19	2177.9	-0.360759	0.207075	-1.74217	0.0814794	0.161925	t04 vs t30	GTF2I	full-splice_match
PB.50617.2021	380.429	2.50603	0.457049	5.48306	4.1804e-08	3.38413e-07	t00 vs t04	GTF2IRD2B	full-splice_match
PB.50617.2021	380.429	3.97952	0.456032	8.72641	2.62878e-18	6.64658e-17	t00 vs t30	GTF2IRD2B	full-splice_match
PB.50617.2021	380.429	1.4735	0.361449	4.07663	4.56931e-05	0.000257221	t04 vs t30	GTF2IRD2B	full-splice_match
PB.50617.2022	12.003	6.96066	1.33772	5.20337	1.95704e-07	1.29103e-06	t00 vs t30	GTF2IRD2B	novel_in_catalog
PB.50617.2022	12.003	5.82656	1.34551	4.33038	1.48854e-05	7.2607e-05	t00 vs t04	GTF2IRD2B	novel_in_catalog
PB.50617.2022	12.003	1.1341	0.557488	2.03431	0.0419202	0.0945785	t04 vs t30	GTF2IRD2B	novel_in_catalog
PB.50617.2024	8.10443	-2.38542	1.56605	-1.52321	0.127706	0.186918	t00 vs t30	GTF2IRD2B	incomplete-splice_match
PB.50617.2024	8.10443	-0.110605	1.53025	-0.0722788	0.94238	0.974309	t00 vs t04	GTF2IRD2B	incomplete-splice_match
PB.50617.2024	8.10443	-2.27482	1.29579	-1.75555	0.0791658	0.158175	t04 vs t30	GTF2IRD2B	incomplete-splice_match
PB.50617.2025	31.9776	3.10883	0.738515	4.20957	2.55852e-05	0.00011807	t00 vs t04	GTF2IRD2B	novel_in_catalog
PB.50617.2025	31.9776	4.88428	0.728926	6.70065	2.07498e-11	2.52058e-10	t00 vs t30	GTF2IRD2B	novel_in_catalog
PB.50617.2025	31.9776	1.77545	0.418438	4.24304	2.20517e-05	0.000133461	t04 vs t30	GTF2IRD2B	novel_in_catalog
PB.50617.2026	4.09641	2.99373	1.36052	2.20042	0.0277769	0.0673664	t04 vs t30	GTF2IRD2B	novel_not_in_catalog
PB.50617.2026	4.09641	-4.51107	1.5391	-2.93099	0.00337889	0.00870671	t00 vs t04	GTF2IRD2B	novel_not_in_catalog
PB.50617.2026	4.09641	-1.51734	1.33486	-1.1367	0.255664	0.335961	t00 vs t30	GTF2IRD2B	novel_not_in_catalog
PB.50617.2034	5.683	2.04162	1.08821	1.87612	0.0606387	0.098943	t00 vs t30	GTF2IRD2B	novel_in_catalog
PB.50617.2034	5.683	2.8676	1.07491	2.66775	0.00763602	0.0176402	t00 vs t04	GTF2IRD2B	novel_in_catalog
PB.50617.2034	5.683	-0.825985	0.7098	-1.16369	0.244551	0.381018	t04 vs t30	GTF2IRD2B	novel_in_catalog
PB.50617.2058	8.19337	-2.97241	1.17437	-2.53107	0.0113715	0.0232067	t00 vs t30	GTF2IRD2B	novel_in_catalog
PB.50617.2058	8.19337	-0.223656	1.1031	-0.202752	0.839329	0.894225	t00 vs t04	GTF2IRD2B	novel_in_catalog
PB.50617.2058	8.19337	-2.74875	0.991428	-2.77252	0.00556247	0.0173493	t04 vs t30	GTF2IRD2B	novel_in_catalog
PB.50617.2059	5.97905	2.46637	1.01679	2.42565	0.0152811	0.0321195	t00 vs t04	GTF2IRD2B	novel_in_catalog
PB.50617.2059	5.97905	3.39284	0.999767	3.39363	0.000689717	0.00200152	t00 vs t30	GTF2IRD2B	novel_in_catalog
PB.50617.2059	5.97905	0.926477	0.537445	1.72385	0.0847343	0.167019	t04 vs t30	GTF2IRD2B	novel_in_catalog
PB.50617.2072	8.72385	2.12327	1.04055	2.04053	0.0412977	0.0751684	t00 vs t04	GTF2IRD2B	novel_in_catalog
PB.50617.2072	8.72385	3.71874	1.01868	3.65056	0.000261673	0.000854057	t00 vs t30	GTF2IRD2B	novel_in_catalog
PB.50617.2072	8.72385	1.59547	0.650087	2.45424	0.0141184	0.0382796	t04 vs t30	GTF2IRD2B	novel_in_catalog
PB.50617.2081	2.8191	-5.10209	2.05092	-2.48771	0.0128568	0.0258228	t00 vs t30	GTF2IRD2B	incomplete-splice_match
PB.50617.2081	2.8191	-0.639537	1.89765	-0.337016	0.736105	0.808983	t00 vs t04	GTF2IRD2B	incomplete-splice_match
PB.50617.2081	2.8191	-4.46255	1.74832	-2.55248	0.0106959	0.0302901	t04 vs t30	GTF2IRD2B	incomplete-splice_match
PB.50617.2086	4.2131	-2.39374	1.41333	-1.69369	0.0903234	0.138975	t00 vs t30	GTF2IRD2B	full-splice_match
PB.50617.2086	4.2131	-0.85283	1.36469	-0.624923	0.532021	0.627517	t00 vs t04	GTF2IRD2B	full-splice_match
PB.50617.2086	4.2131	-1.54091	1.19465	-1.28985	0.197102	0.32331	t04 vs t30	GTF2IRD2B	full-splice_match
PB.50617.2097	16.8957	6.14459	1.33519	4.60203	4.18388e-06	2.31024e-05	t00 vs t04	GTF2IRD2B	novel_in_catalog
PB.50617.2097	16.8957	7.52985	1.3281	5.66963	1.43108e-08	1.15469e-07	t00 vs t30	GTF2IRD2B	novel_in_catalog
PB.50617.2097	16.8957	1.38526	0.53341	2.59698	0.00940464	0.0271591	t04 vs t30	GTF2IRD2B	novel_in_catalog
PB.50617.21	1227.01	3.11489	0.268572	11.598	4.21868e-31	2.70847e-29	t00 vs t30	GTF2I	novel_not_in_catalog
PB.50617.21	1227.01	-0.22425	0.213952	-1.04813	0.294577	0.438516	t04 vs t30	GTF2I	novel_not_in_catalog
PB.50617.21	1227.01	3.33914	0.26852	12.4354	1.67982e-35	1.34578e-33	t00 vs t04	GTF2I	novel_not_in_catalog
PB.50617.2110	27.0325	8.29087	1.37589	6.02584	1.68232e-09	1.57121e-08	t00 vs t30	GTF2IRD2B	novel_in_catalog
PB.50617.2110	27.0325	1.70113	0.601005	2.83048	0.00464778	0.014884	t04 vs t30	GTF2IRD2B	novel_in_catalog
PB.50617.2110	27.0325	6.58973	1.3815	4.76998	1.8424e-06	1.09518e-05	t00 vs t04	GTF2IRD2B	novel_in_catalog
PB.50617.2138	12.9734	4.82718	1.05075	4.59403	4.34762e-06	2.1904e-05	t00 vs t30	GTF2IRD2B	novel_in_catalog
PB.50617.2138	12.9734	2.77216	1.07119	2.58792	0.00965584	0.0216075	t00 vs t04	GTF2IRD2B	novel_in_catalog
PB.50617.2138	12.9734	2.05502	0.581937	3.53134	0.000413458	0.00182229	t04 vs t30	GTF2IRD2B	novel_in_catalog
PB.50617.23	1055.69	-2.58209	0.330378	-7.81558	5.47093e-15	1.00055e-13	t00 vs t30	GTF2I	full-splice_match
PB.50617.23	1055.69	0.734367	0.271766	2.7022	0.00688823	0.02081	t04 vs t30	GTF2I	full-splice_match
PB.50617.23	1055.69	-3.31646	0.331022	-10.0189	1.25947e-23	5.06297e-22	t00 vs t04	GTF2I	full-splice_match
PB.50617.29	142.228	-0.0972359	0.295814	-0.328706	0.742378	0.83953	t04 vs t30	GTF2I	novel_not_in_catalog
PB.50617.29	142.228	3.75421	0.420901	8.91947	4.68506e-19	1.25983e-17	t00 vs t30	GTF2I	novel_not_in_catalog
PB.50617.29	142.228	3.85145	0.420825	9.15214	5.58152e-20	1.71505e-18	t00 vs t04	GTF2I	novel_not_in_catalog
PB.50617.3	3606.18	0.321126	0.236762	1.35633	0.174995	0.295105	t04 vs t30	GTF2I	full-splice_match
PB.50617.3	3606.18	-0.0095756	0.289993	-0.0330202	0.973659	0.997717	t00 vs t04	GTF2I	full-splice_match
PB.50617.3	3606.18	0.311551	0.289951	1.0745	0.282601	0.365293	t00 vs t30	GTF2I	full-splice_match
PB.50617.45	320.819	3.21237	0.277603	11.5718	5.72707e-31	3.63425e-29	t00 vs t30	GTF2I	full-splice_match
PB.50617.45	320.819	3.37879	0.277475	12.1769	4.12636e-34	3.07312e-32	t00 vs t04	GTF2I	full-splice_match
PB.50617.45	320.819	-0.166426	0.205144	-0.811266	0.417213	0.565715	t04 vs t30	GTF2I	full-splice_match
PB.50617.5	253.655	-0.356442	0.332177	-1.07305	0.28325	0.37774	t00 vs t04	GTF2I	full-splice_match
PB.50617.5	253.655	0.00978307	0.331565	0.0295058	0.976461	0.990035	t00 vs t30	GTF2I	full-splice_match
PB.50617.5	253.655	0.366225	0.271688	1.34796	0.177671	0.298656	t04 vs t30	GTF2I	full-splice_match
PB.50617.55	179.509	-0.106308	0.204462	-0.519939	0.603106	0.729124	t04 vs t30	GTF2I	novel_not_in_catalog
PB.50617.55	179.509	1.87366	0.265945	7.04531	1.85055e-12	2.56839e-11	t00 vs t30	GTF2I	novel_not_in_catalog
PB.50617.55	179.509	1.97997	0.265825	7.4484	9.44813e-14	1.63986e-12	t00 vs t04	GTF2I	novel_not_in_catalog
PB.50617.58	470.751	3.16125	0.248449	12.724	4.35235e-37	3.95165e-35	t00 vs t30	GTF2I	full-splice_match
PB.50617.58	470.751	-0.455522	0.185064	-2.46142	0.0138386	0.0376451	t04 vs t30	GTF2I	full-splice_match
PB.50617.58	470.751	3.61677	0.248105	14.5776	3.89987e-48	5.5361e-46	t00 vs t04	GTF2I	full-splice_match
PB.5062.2	16618.6	2.76833	0.171802	16.1135	2.05206e-58	8.61579e-56	t04 vs t30	PEA15	full-splice_match
PB.5062.2	16618.6	3.27348	0.21057	15.5458	1.69868e-54	3.31602e-52	t00 vs t30	PEA15	full-splice_match
PB.5062.2	16618.6	0.505148	0.21071	2.39736	0.0165137	0.0343155	t00 vs t04	PEA15	full-splice_match
PB.5062.5	3965.9	0.865822	0.291244	2.97284	0.00295059	0.0100903	t04 vs t30	PEA15	full-splice_match
PB.5062.5	3965.9	1.83198	0.35696	5.13217	2.86427e-07	1.83121e-06	t00 vs t30	PEA15	full-splice_match
PB.5062.5	3965.9	0.966157	0.357032	2.70608	0.00680826	0.0159783	t00 vs t04	PEA15	full-splice_match
PB.5062.9	318.391	2.53509	0.279562	9.06808	1.21131e-19	3.44028e-18	t00 vs t30	PEA15	full-splice_match
PB.5062.9	318.391	2.46787	0.227012	10.8711	1.58309e-27	1.29242e-25	t04 vs t30	PEA15	full-splice_match
PB.5062.9	318.391	0.067219	0.284076	0.236623	0.812949	0.87231	t00 vs t04	PEA15	full-splice_match
PB.50635.20	478.462	-1.11092	0.211669	-5.24837	1.53454e-07	1.12283e-06	t00 vs t04	RCC1L	full-splice_match
PB.50635.20	478.462	-0.00283192	0.174777	-0.016203	0.987072	1	t04 vs t30	RCC1L	full-splice_match
PB.50635.20	478.462	-1.11375	0.2116	-5.26346	1.41368e-07	9.57619e-07	t00 vs t30	RCC1L	full-splice_match
PB.50635.22	51.2015	-0.162935	0.231968	-0.702403	0.482428	0.627019	t04 vs t30	RCC1L	novel_not_in_catalog
PB.50635.22	51.2015	0.205053	0.286902	0.714712	0.474787	0.561118	t00 vs t30	RCC1L	novel_not_in_catalog
PB.50635.22	51.2015	0.367988	0.286003	1.28665	0.198215	0.281896	t00 vs t04	RCC1L	novel_not_in_catalog
PB.50635.23	9.60775	2.31032	0.586532	3.93894	8.18413e-05	0.000305525	t00 vs t30	RCC1L	novel_in_catalog
PB.50635.23	9.60775	-0.545472	0.675901	-0.80703	0.419649	0.520562	t00 vs t04	RCC1L	novel_in_catalog
PB.50635.23	9.60775	2.85579	0.50907	5.60982	2.02541e-08	2.25182e-07	t04 vs t30	RCC1L	novel_in_catalog
PB.50635.822	644.748	0.158006	0.150379	1.05071	0.29339	0.376949	t00 vs t30	HIP1	full-splice_match
PB.50635.822	644.748	-0.724875	0.151637	-4.78034	1.74997e-06	1.0445e-05	t00 vs t04	HIP1	full-splice_match
PB.50635.822	644.748	0.882881	0.124259	7.10514	1.20199e-12	2.47489e-11	t04 vs t30	HIP1	full-splice_match
PB.50635.84	5.65784	-0.875538	0.678687	-1.29005	0.197035	0.323239	t04 vs t30	RCC1L	full-splice_match
PB.50635.84	5.65784	0.443985	0.882916	0.502863	0.615061	0.690568	t00 vs t30	RCC1L	full-splice_match
PB.50635.84	5.65784	1.31952	0.863817	1.52755	0.126624	0.193743	t00 vs t04	RCC1L	full-splice_match
PB.50635.995	32.3839	-0.672045	0.342786	-1.96054	0.049933	0.109055	t04 vs t30	HIP1	full-splice_match
PB.50635.995	32.3839	-0.352562	0.41931	-0.840814	0.400452	0.488089	t00 vs t30	HIP1	full-splice_match
PB.50635.995	32.3839	0.319483	0.413618	0.772412	0.439871	0.540673	t00 vs t04	HIP1	full-splice_match
PB.50635.996	9.81912	-1.73162	0.497129	-3.48325	0.000495365	0.00149382	t00 vs t30	HIP1	novel_not_in_catalog
PB.50635.996	9.81912	-2.39584	0.525295	-4.56094	5.09255e-06	2.75759e-05	t00 vs t04	HIP1	novel_not_in_catalog
PB.50635.996	9.81912	0.664213	0.487119	1.36355	0.172708	0.292143	t04 vs t30	HIP1	novel_not_in_catalog
PB.50638.272	5632.49	-0.912367	0.170098	-5.36377	8.15015e-08	6.27723e-07	t00 vs t04	POR	full-splice_match
PB.50638.272	5632.49	-0.280812	0.139101	-2.01876	0.0435126	0.0975044	t04 vs t30	POR	full-splice_match
PB.50638.272	5632.49	-1.19318	0.170133	-7.01321	2.32905e-12	3.19976e-11	t00 vs t30	POR	full-splice_match
PB.50638.288	184.857	-0.836324	0.199556	-4.19093	2.77808e-05	0.000164371	t04 vs t30	POR	full-splice_match
PB.50638.288	184.857	-0.882665	0.236096	-3.73859	0.000185058	0.000684234	t00 vs t04	POR	full-splice_match
PB.50638.288	184.857	-1.71899	0.238966	-7.19345	6.31722e-13	9.26435e-12	t00 vs t30	POR	full-splice_match
PB.50638.8	5727.19	1.52003	0.357234	4.255	2.09051e-05	9.04175e-05	t00 vs t30	RHBDD2	full-splice_match
PB.50638.8	5727.19	0.898081	0.35727	2.51373	0.0119461	0.0259634	t00 vs t04	RHBDD2	full-splice_match
PB.50638.8	5727.19	0.621949	0.291563	2.13316	0.0329118	0.0774827	t04 vs t30	RHBDD2	full-splice_match
PB.50638.9	956.994	1.20428	0.241132	4.99428	5.9055e-07	3.55596e-06	t00 vs t30	RHBDD2	full-splice_match
PB.50638.9	956.994	0.507426	0.241496	2.10117	0.0356257	0.0662656	t00 vs t04	RHBDD2	full-splice_match
PB.50638.9	956.994	0.696853	0.196344	3.54913	0.000386499	0.0017173	t04 vs t30	RHBDD2	full-splice_match
PB.50641.175	388.753	-1.83768	0.595158	-3.08772	0.00201702	0.00513688	t00 vs t30	STYXL1	full-splice_match
PB.50641.175	388.753	-1.08028	0.594651	-1.81667	0.0692683	0.116616	t00 vs t04	STYXL1	full-splice_match
PB.50641.175	388.753	-0.757397	0.486911	-1.55552	0.119823	0.220051	t04 vs t30	STYXL1	full-splice_match
PB.50641.177	161.255	-0.462851	0.493886	-0.937161	0.348676	0.49694	t04 vs t30	STYXL1	novel_not_in_catalog
PB.50641.177	161.255	-1.47526	0.600715	-2.45584	0.0140557	0.0298817	t00 vs t04	STYXL1	novel_not_in_catalog
PB.50641.177	161.255	-1.93811	0.601459	-3.22234	0.00127146	0.00342796	t00 vs t30	STYXL1	novel_not_in_catalog
PB.50641.183	12.8572	0.498924	0.571329	0.87327	0.382516	0.531566	t04 vs t30	STYXL1	novel_in_catalog
PB.50641.183	12.8572	-1.37265	0.675145	-2.03311	0.0420413	0.0763198	t00 vs t04	STYXL1	novel_in_catalog
PB.50641.183	12.8572	-0.873721	0.665656	-1.31257	0.189327	0.261108	t00 vs t30	STYXL1	novel_in_catalog
PB.50641.189	19.5317	-2.09674	0.737558	-2.84282	0.00447164	0.0111101	t00 vs t04	STYXL1	novel_not_in_catalog
PB.50641.189	19.5317	-2.55275	0.743646	-3.43274	0.000597505	0.00176425	t00 vs t30	STYXL1	novel_not_in_catalog
PB.50641.189	19.5317	-0.456003	0.633197	-0.720161	0.471426	0.617061	t04 vs t30	STYXL1	novel_not_in_catalog
PB.50641.195	47.9616	-2.11035	0.536422	-3.93413	8.34995e-05	0.000311103	t00 vs t30	STYXL1	full-splice_match
PB.50641.195	47.9616	-1.79374	0.534464	-3.35615	0.00079035	0.00245084	t00 vs t04	STYXL1	full-splice_match
PB.50641.195	47.9616	-0.31661	0.450297	-0.703113	0.481985	0.626624	t04 vs t30	STYXL1	full-splice_match
PB.50641.202	98.5777	-0.93781	0.585933	-1.60054	0.109479	0.163859	t00 vs t30	STYXL1	novel_in_catalog
PB.50641.202	98.5777	-0.268271	0.480911	-0.557838	0.576955	0.707391	t04 vs t30	STYXL1	novel_in_catalog
PB.50641.202	98.5777	-0.669539	0.585415	-1.1437	0.252748	0.34432	t00 vs t04	STYXL1	novel_in_catalog
PB.50641.204	32.2244	-0.782097	0.650679	-1.20197	0.229375	0.306648	t00 vs t30	STYXL1	novel_in_catalog
PB.50641.204	32.2244	-0.258747	0.537097	-0.48175	0.629984	0.75105	t04 vs t30	STYXL1	novel_in_catalog
PB.50641.204	32.2244	-0.52335	0.649351	-0.805958	0.420267	0.521186	t00 vs t04	STYXL1	novel_in_catalog
PB.50641.206	10.3467	-0.274019	0.783775	-0.349614	0.726628	0.80091	t00 vs t04	STYXL1	novel_in_catalog
PB.50641.206	10.3467	0.0059197	0.64856	0.00912744	0.992717	1	t04 vs t30	STYXL1	novel_in_catalog
PB.50641.206	10.3467	-0.268099	0.782932	-0.34243	0.732027	0.793267	t00 vs t30	STYXL1	novel_in_catalog
PB.50641.214	12.0862	-0.750126	0.628431	-1.19365	0.232616	0.321673	t00 vs t04	STYXL1	novel_not_in_catalog
PB.50641.214	12.0862	-0.614293	0.625179	-0.982587	0.325811	0.411331	t00 vs t30	STYXL1	novel_not_in_catalog
PB.50641.214	12.0862	0.135833	0.529665	0.25645	0.797603	0.880171	t04 vs t30	STYXL1	novel_not_in_catalog
PB.50641.24	24.371	1.68765	0.463763	3.63904	0.000273658	0.00126589	t04 vs t30	TMEM120A	full-splice_match
PB.50641.24	24.371	-0.786842	0.570089	-1.38021	0.167522	0.245011	t00 vs t04	TMEM120A	full-splice_match
PB.50641.24	24.371	0.90081	0.551914	1.63216	0.102646	0.155074	t00 vs t30	TMEM120A	full-splice_match
PB.50641.44	496.041	-0.924441	0.573604	-1.61164	0.107041	0.168205	t00 vs t04	TMEM120A	full-splice_match
PB.50641.44	496.041	0.788951	0.572695	1.37761	0.168323	0.236368	t00 vs t30	TMEM120A	full-splice_match
PB.50641.44	496.041	1.71339	0.468351	3.65835	0.000253846	0.00118453	t04 vs t30	TMEM120A	full-splice_match
PB.50641.49	26.5131	1.12698	1.57058	0.717557	0.473031	0.572375	t00 vs t04	TMEM120A	novel_in_catalog
PB.50641.49	26.5131	8.64272	1.33344	6.48153	9.07944e-11	1.01427e-09	t00 vs t30	TMEM120A	novel_in_catalog
PB.50641.49	26.5131	7.51574	0.977664	7.68745	1.50095e-14	3.88598e-13	t04 vs t30	TMEM120A	novel_in_catalog
PB.50641.56	5.81666	-1.33383	0.846412	-1.57586	0.115057	0.178785	t00 vs t04	TMEM120A	novel_in_catalog
PB.50641.56	5.81666	-0.505321	0.820045	-0.616212	0.537755	0.620293	t00 vs t30	TMEM120A	novel_in_catalog
PB.50641.56	5.81666	0.828508	0.718966	1.15236	0.249173	0.38642	t04 vs t30	TMEM120A	novel_in_catalog
PB.50641.59	20.0865	1.69981	0.584429	2.90849	0.00363176	0.012059	t04 vs t30	TMEM120A	full-splice_match
PB.50641.59	20.0865	0.782672	0.697717	1.12176	0.261963	0.342913	t00 vs t30	TMEM120A	full-splice_match
PB.50641.59	20.0865	-0.917135	0.715685	-1.28148	0.200026	0.28402	t00 vs t04	TMEM120A	full-splice_match
PB.50641.61	7.64269	1.99406	1.17069	1.70332	0.088508	0.136588	t00 vs t30	TMEM120A	novel_in_catalog
PB.50641.61	7.64269	0.475481	1.19234	0.398779	0.690056	0.769343	t00 vs t04	TMEM120A	novel_in_catalog
PB.50641.61	7.64269	1.51858	0.93392	1.62603	0.103944	0.196632	t04 vs t30	TMEM120A	novel_in_catalog
PB.50641.67	46.829	2.19594	0.49098	4.47257	7.72847e-06	5.18456e-05	t04 vs t30	TMEM120A	full-splice_match
PB.50641.67	46.829	1.95329	0.599768	3.25674	0.001127	0.00308312	t00 vs t30	TMEM120A	full-splice_match
PB.50641.67	46.829	-0.242655	0.61178	-0.396637	0.691635	0.770751	t00 vs t04	TMEM120A	full-splice_match
PB.50650.1	7065.8	-1.6245	0.545754	-2.97661	0.00291454	0.00708803	t00 vs t30	MDH2	full-splice_match
PB.50650.1	7065.8	-2.42714	0.545798	-4.44696	8.70932e-06	4.47933e-05	t00 vs t04	MDH2	full-splice_match
PB.50650.1	7065.8	0.802647	0.445723	1.80077	0.0717386	0.146042	t04 vs t30	MDH2	full-splice_match
PB.50650.11	122.733	-0.403437	0.252214	-1.59958	0.109692	0.171715	t00 vs t04	MDH2	full-splice_match
PB.50650.11	122.733	1.10395	0.2454	4.49856	6.84143e-06	3.30648e-05	t00 vs t30	MDH2	full-splice_match
PB.50650.11	122.733	1.50739	0.203118	7.42124	1.16029e-13	2.70326e-12	t04 vs t30	MDH2	full-splice_match
PB.50650.2	2067.74	0.503774	0.128446	3.92208	8.77896e-05	0.000460574	t04 vs t30	MDH2	full-splice_match
PB.50650.2	2067.74	0.135103	0.15758	0.857363	0.391244	0.491894	t00 vs t04	MDH2	full-splice_match
PB.50650.2	2067.74	0.638878	0.157383	4.05939	4.9202e-05	0.000194217	t00 vs t30	MDH2	full-splice_match
PB.50650.22	121.109	-2.58308	0.644483	-4.00799	6.12369e-05	0.00025717	t00 vs t04	MDH2	full-splice_match
PB.50650.22	121.109	-0.655915	0.63924	-1.02609	0.304851	0.38913	t00 vs t30	MDH2	full-splice_match
PB.50650.22	121.109	1.92717	0.529546	3.63929	0.000273395	0.00126483	t04 vs t30	MDH2	full-splice_match
PB.50655.411	87.5022	-6.21642	0.75031	-8.28513	1.17978e-16	2.55897e-15	t00 vs t30	SSC4D	full-splice_match
PB.50655.411	87.5022	-5.20684	0.644483	-8.0791	6.52475e-16	1.96233e-14	t04 vs t30	SSC4D	full-splice_match
PB.50655.411	87.5022	-1.00957	0.670893	-1.50482	0.13237	0.201077	t00 vs t04	SSC4D	full-splice_match
PB.50655.412	3.85312	-1.53951	1.71166	-0.899427	0.368425	0.455511	t00 vs t30	SSC4D	novel_not_in_catalog
PB.50655.412	3.85312	0.537186	1.45223	0.369905	0.711453	0.816066	t04 vs t30	SSC4D	novel_not_in_catalog
PB.50655.412	3.85312	-2.0767	1.72774	-1.20197	0.229374	0.317907	t00 vs t04	SSC4D	novel_not_in_catalog
PB.50655.417	15.9057	-8.41044	1.1774	-7.1432	9.11798e-13	1.3116e-11	t00 vs t30	SSC4D	novel_in_catalog
PB.50655.417	15.9057	-5.69178	1.08922	-5.22553	1.73659e-07	1.63663e-06	t04 vs t30	SSC4D	novel_in_catalog
PB.50655.417	15.9057	-2.71867	0.854553	-3.18139	0.0014657	0.00420273	t00 vs t04	SSC4D	novel_in_catalog
PB.50655.424	8.4972	-7.34632	1.19405	-6.15244	7.63007e-10	7.47544e-09	t00 vs t30	SSC4D	novel_in_catalog
PB.50655.424	8.4972	-5.21399	1.10459	-4.72031	2.35486e-06	1.76915e-05	t04 vs t30	SSC4D	novel_in_catalog
PB.50655.424	8.4972	-2.13233	0.885745	-2.40738	0.0160673	0.0335301	t00 vs t04	SSC4D	novel_in_catalog
PB.50655.438	3.5476	4.84675	1.59014	3.04799	0.00230374	0.00815934	t04 vs t30	SSC4D	novel_in_catalog
PB.50655.438	3.5476	-0.41676	1.67571	-0.248706	0.803588	0.853153	t00 vs t30	SSC4D	novel_in_catalog
PB.50655.438	3.5476	-5.26351	1.85426	-2.83861	0.00453107	0.0112317	t00 vs t04	SSC4D	novel_in_catalog
PB.50655.560	2319.9	0.432158	0.339487	1.27297	0.203027	0.330606	t04 vs t30	POMZP3	full-splice_match
PB.50655.560	2319.9	0.15414	0.415701	0.370797	0.710789	0.775227	t00 vs t30	POMZP3	full-splice_match
PB.50655.560	2319.9	-0.278018	0.415762	-0.668695	0.50369	0.60064	t00 vs t04	POMZP3	full-splice_match
PB.50655.567	28.1996	-0.21528	0.286009	-0.752701	0.45163	0.598519	t04 vs t30	POMZP3	novel_in_catalog
PB.50655.567	28.1996	-0.438925	0.34089	-1.28759	0.19789	0.270954	t00 vs t30	POMZP3	novel_in_catalog
PB.50655.567	28.1996	-0.223646	0.338693	-0.660319	0.509049	0.605692	t00 vs t04	POMZP3	novel_in_catalog
PB.50672.1	391.463	-2.65127	0.16088	-16.4798	5.12927e-61	1.29214e-58	t00 vs t30	DTX2	novel_in_catalog
PB.50672.1	391.463	-2.02799	0.135528	-14.9636	1.26909e-50	3.8883e-48	t04 vs t30	DTX2	novel_in_catalog
PB.50672.1	391.463	-0.623279	0.154152	-4.04326	5.27125e-05	0.000224912	t00 vs t04	DTX2	novel_in_catalog
PB.50672.12	16.3642	-1.65363	0.411215	-4.02133	5.78716e-05	0.000317631	t04 vs t30	DTX2	novel_in_catalog
PB.50672.12	16.3642	-1.04208	0.411341	-2.53337	0.0112971	0.0247527	t00 vs t04	DTX2	novel_in_catalog
PB.50672.12	16.3642	-2.69571	0.458574	-5.87846	4.14105e-09	3.64188e-08	t00 vs t30	DTX2	novel_in_catalog
PB.50672.13	20.6497	-2.13484	0.401457	-5.31772	1.05076e-07	1.03188e-06	t04 vs t30	DTX2	novel_in_catalog
PB.50672.13	20.6497	-3.66727	0.432777	-8.47383	2.3746e-17	5.48887e-16	t00 vs t30	DTX2	novel_in_catalog
PB.50672.13	20.6497	-1.53244	0.358433	-4.27538	1.90811e-05	9.07223e-05	t00 vs t04	DTX2	novel_in_catalog
PB.50672.14	16.7076	-2.58342	0.396907	-6.50888	7.57122e-11	8.54687e-10	t00 vs t30	DTX2	novel_in_catalog
PB.50672.14	16.7076	-1.1717	0.367073	-3.19201	0.00141287	0.005332	t04 vs t30	DTX2	novel_in_catalog
PB.50672.14	16.7076	-1.41172	0.360705	-3.91377	9.08648e-05	0.000364781	t00 vs t04	DTX2	novel_in_catalog
PB.50672.2	26.2556	-2.19115	0.459336	-4.77026	1.83989e-06	1.4118e-05	t04 vs t30	DTX2	full-splice_match
PB.50672.2	26.2556	-5.1848	0.468907	-11.0572	2.0229e-28	1.08536e-26	t00 vs t30	DTX2	full-splice_match
PB.50672.2	26.2556	-2.99365	0.353612	-8.4659	2.54179e-17	6.24167e-16	t00 vs t04	DTX2	full-splice_match
PB.50672.48	11.7001	-2.02144	0.651856	-3.10105	0.00192837	0.00698606	t04 vs t30	DTX2	novel_in_catalog
PB.50672.48	11.7001	-3.78676	0.730732	-5.18215	2.19347e-07	1.43359e-06	t00 vs t30	DTX2	novel_in_catalog
PB.50672.48	11.7001	-1.76532	0.656546	-2.68881	0.00717082	0.0167074	t00 vs t04	DTX2	novel_in_catalog
PB.50672.8	158.935	-1.84957	0.204781	-9.03193	1.68672e-19	7.19026e-18	t04 vs t30	DTX2	novel_in_catalog
PB.50672.8	158.935	-2.93554	0.240738	-12.1939	3.34951e-34	2.58808e-32	t00 vs t30	DTX2	novel_in_catalog
PB.50672.8	158.935	-1.08597	0.22988	-4.72409	2.31143e-06	1.34527e-05	t00 vs t04	DTX2	novel_in_catalog
PB.5069.131	36.9317	-0.888335	0.334766	-2.6536	0.00796384	0.0182893	t00 vs t04	DCAF8	novel_in_catalog
PB.5069.131	36.9317	-1.20927	0.303214	-3.98816	6.65867e-05	0.000360134	t04 vs t30	DCAF8	novel_in_catalog
PB.5069.131	36.9317	-2.0976	0.35087	-5.97829	2.25497e-09	2.06473e-08	t00 vs t30	DCAF8	novel_in_catalog
PB.5069.222	30.2913	1.13679	0.363688	3.12573	0.00177365	0.00649837	t04 vs t30	DCAF8	novel_in_catalog
PB.5069.222	30.2913	0.0655507	0.425811	0.153943	0.877654	0.913784	t00 vs t30	DCAF8	novel_in_catalog
PB.5069.222	30.2913	-1.07124	0.438507	-2.44292	0.0145688	0.0308117	t00 vs t04	DCAF8	novel_in_catalog
PB.5069.223	91.4926	0.373031	0.202763	1.83974	0.0658066	0.136309	t04 vs t30	DCAF8	novel_in_catalog
PB.5069.223	91.4926	1.27295	0.259527	4.9049	9.34756e-07	5.4082e-06	t00 vs t30	DCAF8	novel_in_catalog
PB.5069.223	91.4926	0.89992	0.261438	3.44219	0.000577024	0.00185813	t00 vs t04	DCAF8	novel_in_catalog
PB.5069.224	137.49	0.479107	0.134558	3.5606	0.000370014	0.00165345	t04 vs t30	DCAF8	novel_in_catalog
PB.5069.224	137.49	-0.346359	0.156046	-2.21959	0.0264463	0.0483027	t00 vs t30	DCAF8	novel_in_catalog
PB.5069.224	137.49	-0.825466	0.159281	-5.18245	2.18987e-07	1.55942e-06	t00 vs t04	DCAF8	novel_in_catalog
PB.5069.225	170.605	-1.22926	0.233709	-5.25976	1.44242e-07	1.06081e-06	t00 vs t04	DCAF8	novel_in_catalog
PB.5069.225	170.605	-0.248124	0.197044	-1.25923	0.207948	0.336862	t04 vs t30	DCAF8	novel_in_catalog
PB.5069.225	170.605	-1.47738	0.234489	-6.30042	2.96848e-10	3.08344e-09	t00 vs t30	DCAF8	novel_in_catalog
PB.5069.226	237.486	-0.608099	0.253744	-2.39651	0.0165521	0.0343853	t00 vs t04	DCAF8	full-splice_match
PB.5069.226	237.486	0.179968	0.208856	0.861685	0.388861	0.537943	t04 vs t30	DCAF8	full-splice_match
PB.5069.226	237.486	-0.428131	0.253247	-1.69057	0.0909194	0.139762	t00 vs t30	DCAF8	full-splice_match
PB.5069.227	166.53	0.830503	0.203971	4.07167	4.66764e-05	0.000262235	t04 vs t30	DCAF8	full-splice_match
PB.5069.227	166.53	-0.0168573	0.244919	-0.0688282	0.945126	0.966298	t00 vs t30	DCAF8	full-splice_match
PB.5069.227	166.53	-0.84736	0.247786	-3.41973	0.000626834	0.00199942	t00 vs t04	DCAF8	full-splice_match
PB.5069.229	141.825	-0.416297	0.144326	-2.88442	0.00392136	0.0128781	t04 vs t30	DCAF8	novel_in_catalog
PB.5069.229	141.825	-1.69336	0.16469	-10.2821	8.48287e-25	3.57201e-23	t00 vs t30	DCAF8	novel_in_catalog
PB.5069.229	141.825	-1.27706	0.162087	-7.87888	3.3032e-15	6.69187e-14	t00 vs t04	DCAF8	novel_in_catalog
PB.5069.242	159.402	-0.0735815	0.224221	-0.328165	0.742787	0.814728	t00 vs t04	DCAF8	full-splice_match
PB.5069.242	159.402	0.342228	0.182862	1.8715	0.0612752	0.128647	t04 vs t30	DCAF8	full-splice_match
PB.5069.242	159.402	0.268646	0.222915	1.20515	0.228144	0.305286	t00 vs t30	DCAF8	full-splice_match
PB.5069.245	33.9043	-2.3066	0.353202	-6.53054	6.55351e-11	7.46332e-10	t00 vs t30	DCAF8	novel_in_catalog
PB.5069.245	33.9043	-1.55268	0.341735	-4.54352	5.53225e-06	2.97146e-05	t00 vs t04	DCAF8	novel_in_catalog
PB.5069.245	33.9043	-0.753921	0.312325	-2.4139	0.0157829	0.0420263	t04 vs t30	DCAF8	novel_in_catalog
PB.5069.257	50.9681	-0.536217	0.219518	-2.4427	0.0145777	0.0393259	t04 vs t30	DCAF8	novel_in_catalog
PB.5069.257	50.9681	-1.34047	0.252941	-5.29953	1.16101e-07	7.99984e-07	t00 vs t30	DCAF8	novel_in_catalog
PB.5069.257	50.9681	-0.804249	0.247277	-3.25243	0.00114424	0.00338703	t00 vs t04	DCAF8	novel_in_catalog
PB.5069.62	324.107	0.184977	0.181011	1.02191	0.306825	0.391294	t00 vs t30	DCAF8	novel_in_catalog
PB.5069.62	324.107	0.171372	0.148135	1.15687	0.247327	0.384257	t04 vs t30	DCAF8	novel_in_catalog
PB.5069.62	324.107	0.0136046	0.181456	0.0749748	0.940235	0.972769	t00 vs t04	DCAF8	novel_in_catalog
PB.5069.63	162.293	-0.165432	0.222221	-0.744448	0.456606	0.603231	t04 vs t30	DCAF8	novel_not_in_catalog
PB.5069.63	162.293	-0.450185	0.268783	-1.6749	0.0939529	0.150567	t00 vs t04	DCAF8	novel_not_in_catalog
PB.5069.63	162.293	-0.615617	0.269127	-2.28746	0.0221689	0.0414299	t00 vs t30	DCAF8	novel_not_in_catalog
PB.5069.647	33.3751	1.12622	0.406897	2.76781	0.0056434	0.0126231	t00 vs t30	DCAF8	full-splice_match
PB.5069.647	33.3751	0.246999	0.317789	0.77724	0.437017	0.58479	t04 vs t30	DCAF8	full-splice_match
PB.5069.647	33.3751	0.879217	0.409238	2.14842	0.0316801	0.0599417	t00 vs t04	DCAF8	full-splice_match
PB.5069.68	127.363	-0.308923	0.248962	-1.24085	0.214663	0.289989	t00 vs t30	DCAF8	full-splice_match
PB.5069.68	127.363	-0.560869	0.250178	-2.24188	0.0249691	0.048963	t00 vs t04	DCAF8	full-splice_match
PB.5069.68	127.363	0.251946	0.206936	1.2175	0.223413	0.355524	t04 vs t30	DCAF8	full-splice_match
PB.5069.71	137.017	-2.13069	0.311587	-6.83817	8.02127e-12	1.02962e-10	t00 vs t30	DCAF8	novel_in_catalog
PB.5069.71	137.017	-1.1755	0.307775	-3.81935	0.000133803	0.000513877	t00 vs t04	DCAF8	novel_in_catalog
PB.5069.71	137.017	-0.955185	0.26019	-3.67111	0.000241501	0.00113319	t04 vs t30	DCAF8	novel_in_catalog
PB.5069.76	174.965	-0.0773854	0.249465	-0.310205	0.756405	0.826347	t00 vs t04	DCAF8	full-splice_match
PB.5069.76	174.965	-0.490735	0.206168	-2.38027	0.0172999	0.0453979	t04 vs t30	DCAF8	full-splice_match
PB.5069.76	174.965	-0.568121	0.250747	-2.26572	0.0234688	0.0435352	t00 vs t30	DCAF8	full-splice_match
PB.5069.78	114.351	-0.460217	0.223413	-2.05994	0.0394047	0.0899103	t04 vs t30	DCAF8	full-splice_match
PB.5069.78	114.351	0.0284537	0.275168	0.103405	0.917642	0.9451	t00 vs t30	DCAF8	full-splice_match
PB.5069.78	114.351	0.488671	0.273637	1.78584	0.0741255	0.123387	t00 vs t04	DCAF8	full-splice_match
PB.5069.80	149.938	-0.84819	0.227096	-3.73495	0.000187755	0.000905577	t04 vs t30	DCAF8	novel_in_catalog
PB.5069.80	149.938	-2.09947	0.270547	-7.76009	8.48708e-15	1.51958e-13	t00 vs t30	DCAF8	novel_in_catalog
PB.5069.80	149.938	-1.25128	0.267019	-4.6861	2.78459e-06	1.59474e-05	t00 vs t04	DCAF8	novel_in_catalog
PB.5069.810	258.802	-0.46037	0.144234	-3.19182	0.0014138	0.00376179	t00 vs t30	PEX19	novel_not_in_catalog
PB.5069.810	258.802	-0.965346	0.117533	-8.21341	2.14996e-16	6.77146e-15	t04 vs t30	PEX19	novel_not_in_catalog
PB.5069.810	258.802	0.504976	0.1411	3.57884	0.000345121	0.00118275	t00 vs t04	PEX19	novel_not_in_catalog
PB.5069.811	1470.74	-1.70232	0.175474	-9.70131	2.97659e-22	1.5826e-20	t04 vs t30	PEX19	full-splice_match
PB.5069.811	1470.74	-0.87707	0.214938	-4.08056	4.49268e-05	0.00017911	t00 vs t30	PEX19	full-splice_match
PB.5069.811	1470.74	0.825254	0.214182	3.85304	0.000116659	0.000455644	t00 vs t04	PEX19	full-splice_match
PB.5069.818	152.2	0.141626	0.252531	0.560824	0.574918	0.654075	t00 vs t30	PEX19	full-splice_match
PB.5069.818	152.2	0.153613	0.206852	0.742625	0.457709	0.604329	t04 vs t30	PEX19	full-splice_match
PB.5069.818	152.2	-0.0119876	0.253158	-0.0473524	0.962232	0.989196	t00 vs t04	PEX19	full-splice_match
PB.5069.88	52.2934	-0.699231	0.347815	-2.01035	0.0443939	0.0799427	t00 vs t04	DCAF8	novel_in_catalog
PB.5069.88	52.2934	-1.07083	0.301082	-3.55661	0.000375672	0.00167566	t04 vs t30	DCAF8	novel_in_catalog
PB.5069.88	52.2934	-1.77006	0.356768	-4.96137	6.99967e-07	4.15786e-06	t00 vs t30	DCAF8	novel_in_catalog
PB.5069.903	88.0355	-0.389651	0.265138	-1.46962	0.141666	0.204229	t00 vs t30	PEX19	full-splice_match
PB.5069.903	88.0355	-1.04063	0.215154	-4.83669	1.32016e-06	1.04363e-05	t04 vs t30	PEX19	full-splice_match
PB.5069.903	88.0355	0.650981	0.259733	2.50634	0.0121987	0.026439	t00 vs t04	PEX19	full-splice_match
PB.5069.914	618.743	-0.00184385	0.158182	-0.0116565	0.9907	1	t00 vs t04	PEX19	full-splice_match
PB.5069.914	618.743	-0.462415	0.130088	-3.55463	0.000378506	0.00168669	t04 vs t30	PEX19	full-splice_match
PB.5069.914	618.743	-0.464259	0.158708	-2.92524	0.00344187	0.00820403	t00 vs t30	PEX19	full-splice_match
PB.5069.917	53.0013	0.661236	0.291141	2.27119	0.0231355	0.0429989	t00 vs t30	PEX19	full-splice_match
PB.5069.917	53.0013	1.29129	0.24611	5.24681	1.54754e-07	1.47248e-06	t04 vs t30	PEX19	full-splice_match
PB.5069.917	53.0013	-0.630058	0.302498	-2.08285	0.0372651	0.0688574	t00 vs t04	PEX19	full-splice_match
PB.5069.953	1868.77	-0.836593	0.115206	-7.26172	3.82211e-13	6.1967e-12	t00 vs t04	PEX19	full-splice_match
PB.5069.953	1868.77	-0.76567	0.0953532	-8.02983	9.76058e-16	2.87985e-14	t04 vs t30	PEX19	full-splice_match
PB.5069.953	1868.77	-1.60226	0.115723	-13.8457	1.35092e-43	1.6724e-41	t00 vs t30	PEX19	full-splice_match
PB.5069.962	114.379	-1.16387	0.173266	-6.71722	1.85227e-11	2.45321e-10	t00 vs t04	PEX19	full-splice_match
PB.5069.962	114.379	0.77233	0.147461	5.23752	1.62746e-07	1.54258e-06	t04 vs t30	PEX19	full-splice_match
PB.5069.962	114.379	-0.391537	0.167313	-2.34014	0.0192764	0.0367174	t00 vs t30	PEX19	full-splice_match
PB.507.11	3.68495	-0.0503123	0.728122	-0.0690988	0.944911	0.981774	t04 vs t30	DNAJC16	full-splice_match
PB.507.11	3.68495	0.379949	0.907456	0.418697	0.675438	0.756468	t00 vs t04	DNAJC16	full-splice_match
PB.507.11	3.68495	0.329637	0.907559	0.363212	0.716446	0.780025	t00 vs t30	DNAJC16	full-splice_match
PB.507.12	21.3203	0.494523	0.357024	1.38512	0.166015	0.243188	t00 vs t04	DNAJC16	full-splice_match
PB.507.12	21.3203	-1.00171	0.303742	-3.29789	0.00097415	0.00386482	t04 vs t30	DNAJC16	full-splice_match
PB.507.12	21.3203	-0.507184	0.372673	-1.36093	0.173534	0.242655	t00 vs t30	DNAJC16	full-splice_match
PB.507.16	8.37458	0.0796976	0.46691	0.170691	0.864466	0.927796	t04 vs t30	DNAJC16	full-splice_match
PB.507.16	8.37458	1.52131	0.668616	2.27531	0.0228874	0.0454214	t00 vs t04	DNAJC16	full-splice_match
PB.507.16	8.37458	1.60101	0.666276	2.40292	0.0162649	0.0316883	t00 vs t30	DNAJC16	full-splice_match
PB.507.2	22.3734	0.151154	0.390663	0.386916	0.698818	0.776994	t00 vs t04	DNAJC16	full-splice_match
PB.507.2	22.3734	-1.72736	0.355125	-4.8641	1.14981e-06	9.19865e-06	t04 vs t30	DNAJC16	full-splice_match
PB.507.2	22.3734	-1.57621	0.420496	-3.74845	0.000177934	0.000606619	t00 vs t30	DNAJC16	full-splice_match
PB.507.20	168.65	0.833065	0.238625	3.4911	0.000481034	0.00158395	t00 vs t04	DNAJC16	full-splice_match
PB.507.20	168.65	0.152035	0.190141	0.799588	0.423949	0.572269	t04 vs t30	DNAJC16	full-splice_match
PB.507.20	168.65	0.985099	0.238081	4.13766	3.50859e-05	0.000143497	t00 vs t30	DNAJC16	full-splice_match
PB.507.22	3.39504	1.59266	1.1301	1.40931	0.158744	0.234215	t00 vs t04	DNAJC16	novel_not_in_catalog
PB.507.22	3.39504	-1.20628	0.885774	-1.36184	0.173248	0.292847	t04 vs t30	DNAJC16	novel_not_in_catalog
PB.507.22	3.39504	0.386378	1.16542	0.331535	0.74024	0.800134	t00 vs t30	DNAJC16	novel_not_in_catalog
PB.507.223	122.107	-0.484738	0.187208	-2.5893	0.00961701	0.0276867	t04 vs t30	DDI2	full-splice_match
PB.507.223	122.107	-1.01608	0.217759	-4.66608	3.06995e-06	1.74213e-05	t00 vs t04	DDI2	full-splice_match
PB.507.223	122.107	-1.50082	0.220274	-6.81343	9.5302e-12	1.21282e-10	t00 vs t30	DDI2	full-splice_match
PB.507.228	7.41422	-2.51382	0.68627	-3.66302	0.000249254	0.00116557	t04 vs t30	DDI2	full-splice_match
PB.507.228	7.41422	-1.06358	0.611641	-1.7389	0.0820527	0.134346	t00 vs t04	DDI2	full-splice_match
PB.507.228	7.41422	-3.5774	0.750746	-4.76513	1.8873e-06	1.02621e-05	t00 vs t30	DDI2	full-splice_match
PB.507.231	37.6127	0.296158	0.296535	0.998728	0.317927	0.464025	t04 vs t30	DDI2	full-splice_match
PB.507.231	37.6127	-1.44045	0.343822	-4.18953	2.79537e-05	0.000127772	t00 vs t04	DDI2	full-splice_match
PB.507.231	37.6127	-1.14429	0.33968	-3.36874	0.000755135	0.00216757	t00 vs t30	DDI2	full-splice_match
PB.507.235	4.64731	0.46474	0.837062	0.555203	0.578756	0.670271	t00 vs t04	DDI2	full-splice_match
PB.507.235	4.64731	-0.0201112	0.66643	-0.0301776	0.975925	1	t04 vs t30	DDI2	full-splice_match
PB.507.235	4.64731	0.444629	0.836266	0.531683	0.594945	0.672306	t00 vs t30	DDI2	full-splice_match
PB.507.25	3.14038	0.155191	0.830572	0.186848	0.851779	0.919027	t04 vs t30	DNAJC16	full-splice_match
PB.507.25	3.14038	-1.02725	0.951316	-1.07982	0.280223	0.374402	t00 vs t04	DNAJC16	full-splice_match
PB.507.25	3.14038	-0.872058	0.941687	-0.926059	0.354415	0.441096	t00 vs t30	DNAJC16	full-splice_match
PB.507.31	5.1483	-0.951817	0.697179	-1.36524	0.172177	0.291527	t04 vs t30	DNAJC16	full-splice_match
PB.507.31	5.1483	0.21264	0.814489	0.261071	0.794038	0.857233	t00 vs t04	DNAJC16	full-splice_match
PB.507.31	5.1483	-0.739177	0.84227	-0.877601	0.380161	0.467616	t00 vs t30	DNAJC16	full-splice_match
PB.507.45	21.3396	3.8149	1.64947	2.31279	0.0207339	0.0417148	t00 vs t04	DNAJC16	full-splice_match
PB.507.45	21.3396	0.033173	1.26711	0.02618	0.979114	1	t04 vs t30	DNAJC16	full-splice_match
PB.507.45	21.3396	3.84807	1.64924	2.33323	0.0196359	0.0373113	t00 vs t30	DNAJC16	full-splice_match
PB.507.46	14.0598	-0.561223	0.462369	-1.2138	0.224825	0.312763	t00 vs t04	DNAJC16	full-splice_match
PB.507.46	14.0598	-1.29518	0.427915	-3.02671	0.00247231	0.00867584	t04 vs t30	DNAJC16	full-splice_match
PB.507.46	14.0598	-1.8564	0.493047	-3.76516	0.000166445	0.000571998	t00 vs t30	DNAJC16	full-splice_match
PB.50711.1	1279.34	-0.274335	0.10692	-2.5658	0.0102937	0.0293301	t04 vs t30	PTPN12	full-splice_match
PB.50711.1	1279.34	-0.415162	0.13048	-3.1818	0.00146364	0.00387732	t00 vs t30	PTPN12	full-splice_match
PB.50711.1	1279.34	-0.140827	0.130313	-1.08068	0.279839	0.373996	t00 vs t04	PTPN12	full-splice_match
PB.50711.1188	88.3287	-1.33082	0.290528	-4.58071	4.63403e-06	2.32048e-05	t00 vs t30	PHTF2	full-splice_match
PB.50711.1188	88.3287	-0.250745	0.245044	-1.02327	0.306182	0.451295	t04 vs t30	PHTF2	full-splice_match
PB.50711.1188	88.3287	-1.08008	0.289341	-3.73289	0.000189297	0.000698048	t00 vs t04	PHTF2	full-splice_match
PB.50711.1190	208.515	2.23582	0.510887	4.37635	1.20681e-05	5.51371e-05	t00 vs t30	PHTF2	full-splice_match
PB.50711.1190	208.515	1.36778	0.413898	3.30463	0.000951011	0.00378369	t04 vs t30	PHTF2	full-splice_match
PB.50711.1190	208.515	0.86804	0.512472	1.69383	0.0902977	0.14559	t00 vs t04	PHTF2	full-splice_match
PB.50711.1191	6.61478	1.46566	0.572311	2.56095	0.0104388	0.0296778	t04 vs t30	PHTF2	full-splice_match
PB.50711.1191	6.61478	1.2534	0.692008	1.81125	0.0701018	0.112033	t00 vs t30	PHTF2	full-splice_match
PB.50711.1191	6.61478	-0.212255	0.733655	-0.289312	0.772342	0.8395	t00 vs t04	PHTF2	full-splice_match
PB.50711.1195	64.4863	1.37689	0.230434	5.9752	2.29805e-09	2.98949e-08	t04 vs t30	PHTF2	full-splice_match
PB.50711.1195	64.4863	0.900833	0.314077	2.86819	0.00412826	0.0103624	t00 vs t04	PHTF2	full-splice_match
PB.50711.1195	64.4863	2.27772	0.305589	7.45355	9.08631e-14	1.46506e-12	t00 vs t30	PHTF2	full-splice_match
PB.50711.1198	7.17286	4.88851	1.31738	3.71078	0.000206619	0.000753785	t00 vs t04	PHTF2	full-splice_match
PB.50711.1198	7.17286	1.41211	0.53081	2.6603	0.0078071	0.0231601	t04 vs t30	PHTF2	full-splice_match
PB.50711.1198	7.17286	6.30062	1.30002	4.84656	1.25623e-06	7.08026e-06	t00 vs t30	PHTF2	full-splice_match
PB.50711.1200	18.4931	1.95345	0.475738	4.10615	4.02313e-05	0.000229478	t04 vs t30	PHTF2	novel_in_catalog
PB.50711.1200	18.4931	-0.0331632	0.612217	-0.054169	0.956801	0.98512	t00 vs t04	PHTF2	novel_in_catalog
PB.50711.1200	18.4931	1.92029	0.586707	3.273	0.00106414	0.00293389	t00 vs t30	PHTF2	novel_in_catalog
PB.50711.1201	4.5705	-0.774375	0.809295	-0.956852	0.338642	0.436986	t00 vs t04	PHTF2	novel_in_catalog
PB.50711.1201	4.5705	0.186129	0.693774	0.268285	0.78848	0.873681	t04 vs t30	PHTF2	novel_in_catalog
PB.50711.1201	4.5705	-0.588246	0.800837	-0.734539	0.46262	0.549527	t00 vs t30	PHTF2	novel_in_catalog
PB.50711.1221	33.5871	0.29414	0.367831	0.799663	0.423906	0.524879	t00 vs t04	PHTF2	full-splice_match
PB.50711.1221	33.5871	2.26818	0.34436	6.58666	4.49823e-11	5.23311e-10	t00 vs t30	PHTF2	full-splice_match
PB.50711.1221	33.5871	1.97404	0.265929	7.42319	1.14333e-13	2.66807e-12	t04 vs t30	PHTF2	full-splice_match
PB.50711.1234	8.33253	0.909685	1.07849	0.843482	0.398959	0.499622	t00 vs t04	PHTF2	novel_in_catalog
PB.50711.1234	8.33253	2.98198	0.709105	4.20527	2.60768e-05	0.000155328	t04 vs t30	PHTF2	novel_in_catalog
PB.50711.1234	8.33253	3.89166	1.01417	3.83727	0.000124407	0.000442449	t00 vs t30	PHTF2	novel_in_catalog
PB.50711.85	26.765	-3.81667	0.999752	-3.81762	0.000134745	0.000517157	t00 vs t04	PTPN12	full-splice_match
PB.50711.85	26.765	-2.70026	0.98482	-2.74188	0.00610884	0.0135177	t00 vs t30	PTPN12	full-splice_match
PB.50711.85	26.765	1.11641	0.838741	1.33106	0.18317	0.305736	t04 vs t30	PTPN12	full-splice_match
PB.50711.871	5.85351	-2.84867	0.890344	-3.19952	0.00137659	0.00367446	t00 vs t30	RSBN1L	novel_not_in_catalog
PB.50711.871	5.85351	-0.930567	0.796389	-1.16848	0.242612	0.37874	t04 vs t30	RSBN1L	novel_not_in_catalog
PB.50711.871	5.85351	-1.9181	0.850934	-2.25411	0.024189	0.0476345	t00 vs t04	RSBN1L	novel_not_in_catalog
PB.50711.876	19.4183	1.40016	0.491394	2.84937	0.00438063	0.0101249	t00 vs t30	RSBN1L	novel_not_in_catalog
PB.50711.876	19.4183	0.398569	0.374244	1.065	0.286876	0.430024	t04 vs t30	RSBN1L	novel_not_in_catalog
PB.50711.876	19.4183	1.00159	0.496378	2.01781	0.0436115	0.0787307	t00 vs t04	RSBN1L	novel_not_in_catalog
PB.50711.881	2.38894	4.31883	2.18364	1.97781	0.0479506	0.0808612	t00 vs t30	RSBN1L	novel_not_in_catalog
PB.50711.881	2.38894	0.291682	1.55507	0.187568	0.851215	0.918674	t04 vs t30	RSBN1L	novel_not_in_catalog
PB.50711.881	2.38894	4.02714	2.18992	1.83895	0.0659227	0.111821	t00 vs t04	RSBN1L	novel_not_in_catalog
PB.50748.431	17.1527	3.43749	0.710983	4.83484	1.33252e-06	1.05235e-05	t04 vs t30	MAGI2	novel_in_catalog
PB.50748.431	17.1527	7.89528	1.41313	5.58708	2.30914e-08	1.80042e-07	t00 vs t30	MAGI2	novel_in_catalog
PB.50748.431	17.1527	4.45779	1.44385	3.08743	0.00201894	0.00555495	t00 vs t04	MAGI2	novel_in_catalog
PB.50748.433	10.5925	3.91008	0.874992	4.4687	7.86953e-06	3.75252e-05	t00 vs t30	MAGI2	novel_in_catalog
PB.50748.433	10.5925	2.71785	0.582808	4.66337	3.11072e-06	2.2755e-05	t04 vs t30	MAGI2	novel_in_catalog
PB.50748.433	10.5925	1.19223	0.923561	1.29091	0.196736	0.280156	t00 vs t04	MAGI2	novel_in_catalog
PB.50748.440	5.38297	4.14949	0.969997	4.27783	1.88722e-05	0.000116041	t04 vs t30	MAGI2	novel_in_catalog
PB.50748.440	5.38297	0.209634	1.46719	0.142882	0.886384	0.931568	t00 vs t04	MAGI2	novel_in_catalog
PB.50748.440	5.38297	4.35912	1.29623	3.36293	0.000771192	0.00220776	t00 vs t30	MAGI2	novel_in_catalog
PB.50748.450	2.13808	4.8527	1.21365	3.99843	6.37629e-05	0.000346344	t04 vs t30	MAGI2	novel_in_catalog
PB.50748.450	2.13808	5.01788	1.58892	3.15805	0.00158826	0.00416594	t00 vs t30	MAGI2	novel_in_catalog
PB.50748.450	2.13808	0	1.77628	0	1	1	t00 vs t04	MAGI2	novel_in_catalog
PB.50748.885	103.808	0.637147	0.222384	2.86508	0.00416908	0.0135733	t04 vs t30	MAGI2	full-splice_match
PB.50748.885	103.808	-1.74176	0.26278	-6.62821	3.3979e-11	4.35247e-10	t00 vs t04	MAGI2	full-splice_match
PB.50748.885	103.808	-1.10461	0.258646	-4.27075	1.94819e-05	8.48098e-05	t00 vs t30	MAGI2	full-splice_match
PB.50748.891	3.69972	-2.96366	1.41232	-2.09844	0.0358662	0.066642	t00 vs t04	MAGI2	incomplete-splice_match
PB.50748.891	3.69972	5.53032	1.1459	4.8262	1.39164e-06	1.0943e-05	t04 vs t30	MAGI2	incomplete-splice_match
PB.50748.891	3.69972	2.56666	1.15776	2.21692	0.0266285	0.0485935	t00 vs t30	MAGI2	incomplete-splice_match
PB.5075.1	77.4175	1.22143	0.300268	4.0678	4.74581e-05	0.000188134	t00 vs t30	COPA	full-splice_match
PB.5075.1	77.4175	-0.4936	0.227776	-2.16704	0.0302318	0.0722774	t04 vs t30	COPA	full-splice_match
PB.5075.1	77.4175	1.71503	0.298238	5.75055	8.89548e-09	8.06844e-08	t00 vs t04	COPA	full-splice_match
PB.5075.390	778.224	-0.864842	0.148893	-5.80849	6.30402e-09	7.60541e-08	t04 vs t30	COPA	full-splice_match
PB.5075.390	778.224	0.469193	0.181717	2.582	0.00982291	0.0219319	t00 vs t04	COPA	full-splice_match
PB.5075.390	778.224	-0.395648	0.182433	-2.16873	0.0301034	0.0540413	t00 vs t30	COPA	full-splice_match
PB.5075.44	3460.95	-0.990537	0.188357	-5.25883	1.44975e-07	1.3879e-06	t04 vs t30	COPA	full-splice_match
PB.5075.44	3460.95	-0.520601	0.23069	-2.25672	0.0240258	0.0444382	t00 vs t30	COPA	full-splice_match
PB.5075.44	3460.95	0.469936	0.23054	2.03842	0.0415082	0.0754928	t00 vs t04	COPA	full-splice_match
PB.5075.46	216.172	-0.844836	0.320132	-2.63902	0.00831455	0.0244343	t04 vs t30	COPA	full-splice_match
PB.5075.46	216.172	1.57524	0.395201	3.98591	6.72213e-05	0.000279258	t00 vs t04	COPA	full-splice_match
PB.5075.46	216.172	0.730401	0.396238	1.84334	0.0652797	0.105424	t00 vs t30	COPA	full-splice_match
PB.5075.463	797.502	-0.783011	0.195323	-4.00879	6.10301e-05	0.000333192	t04 vs t30	COPA	full-splice_match
PB.5075.463	797.502	-0.284073	0.239351	-1.18685	0.235287	0.313314	t00 vs t30	COPA	full-splice_match
PB.5075.463	797.502	0.498938	0.238881	2.08865	0.0367392	0.0680188	t00 vs t04	COPA	full-splice_match
PB.5075.58	1746.43	0.345215	0.144507	2.38891	0.0168984	0.0327441	t00 vs t30	COPA	novel_in_catalog
PB.5075.58	1746.43	-0.179348	0.117731	-1.52337	0.127666	0.231181	t04 vs t30	COPA	novel_in_catalog
PB.5075.58	1746.43	0.524562	0.144449	3.63146	0.000281823	0.000990396	t00 vs t04	COPA	novel_in_catalog
PB.5076.138	33.9933	-0.247656	0.431977	-0.573307	0.566437	0.658812	t00 vs t04	NCSTN	full-splice_match
PB.5076.138	33.9933	-0.254655	0.431621	-0.589997	0.555193	0.636366	t00 vs t30	NCSTN	full-splice_match
PB.5076.138	33.9933	-0.00699984	0.357293	-0.0195913	0.984369	1	t04 vs t30	NCSTN	full-splice_match
PB.5076.18	110.469	1.57615	0.323859	4.86678	1.13428e-06	7.04189e-06	t00 vs t04	NCSTN	novel_in_catalog
PB.5076.18	110.469	0.552326	0.326974	1.6892	0.0911807	0.14012	t00 vs t30	NCSTN	novel_in_catalog
PB.5076.18	110.469	-1.02382	0.259456	-3.94604	7.94551e-05	0.000421615	t04 vs t30	NCSTN	novel_in_catalog
PB.5076.5	68.4799	-0.0491438	0.557009	-0.0882281	0.929695	0.964689	t00 vs t04	NCSTN	full-splice_match
PB.5076.5	68.4799	-0.159169	0.557198	-0.285659	0.775139	0.829518	t00 vs t30	NCSTN	full-splice_match
PB.5076.5	68.4799	-0.110025	0.456056	-0.241252	0.80936	0.888829	t04 vs t30	NCSTN	full-splice_match
PB.5076.6	3045.6	0.569439	0.206435	2.75844	0.00580785	0.0139275	t00 vs t04	NCSTN	full-splice_match
PB.5076.6	3045.6	-0.952281	0.168666	-5.64597	1.64256e-08	1.85225e-07	t04 vs t30	NCSTN	full-splice_match
PB.5076.6	3045.6	-0.382842	0.206615	-1.85293	0.0638928	0.103474	t00 vs t30	NCSTN	full-splice_match
PB.508.1	634.439	0.405407	0.0922154	4.3963	1.10112e-05	7.14801e-05	t04 vs t30	PLEKHM2	full-splice_match
PB.508.1	634.439	-0.235797	0.112703	-2.09219	0.0364215	0.0675297	t00 vs t04	PLEKHM2	full-splice_match
PB.508.1	634.439	0.16961	0.111929	1.51533	0.12969	0.189391	t00 vs t30	PLEKHM2	full-splice_match
PB.508.26	9.08175	-0.0563425	0.572337	-0.0984427	0.921581	0.958349	t00 vs t04	PLEKHM2	novel_in_catalog
PB.508.26	9.08175	-0.256752	0.480541	-0.534297	0.593136	0.720865	t04 vs t30	PLEKHM2	novel_in_catalog
PB.508.26	9.08175	-0.313094	0.577241	-0.542397	0.587545	0.665568	t00 vs t30	PLEKHM2	novel_in_catalog
PB.508.3	22.6759	-0.0921514	0.368371	-0.250159	0.802464	0.863839	t00 vs t04	PLEKHM2	novel_in_catalog
PB.508.3	22.6759	0.450129	0.298608	1.50743	0.131702	0.236898	t04 vs t30	PLEKHM2	novel_in_catalog
PB.508.3	22.6759	0.357977	0.36124	0.990967	0.321701	0.407005	t00 vs t30	PLEKHM2	novel_in_catalog
PB.508.5	108.646	0.00285606	0.198638	0.0143782	0.988528	1	t04 vs t30	PLEKHM2	full-splice_match
PB.508.5	108.646	0.101249	0.243034	0.416603	0.676968	0.757845	t00 vs t04	PLEKHM2	full-splice_match
PB.508.5	108.646	0.104105	0.242802	0.428765	0.668094	0.737994	t00 vs t30	PLEKHM2	full-splice_match
PB.50833.1	150.34	1.90952	0.303039	6.30124	2.95271e-10	3.33439e-09	t00 vs t04	GNAI1	full-splice_match
PB.50833.1	150.34	0.353902	0.231654	1.52771	0.126583	0.229666	t04 vs t30	GNAI1	full-splice_match
PB.50833.1	150.34	2.26342	0.302133	7.4915	6.80933e-14	1.11182e-12	t00 vs t30	GNAI1	full-splice_match
PB.50833.10	423.263	-0.174469	0.2383	-0.732143	0.464081	0.610326	t04 vs t30	GNAI1	full-splice_match
PB.50833.10	423.263	1.52749	0.296153	5.15778	2.49892e-07	1.61655e-06	t00 vs t30	GNAI1	full-splice_match
PB.50833.10	423.263	1.70196	0.29605	5.74889	8.98338e-09	8.14096e-08	t00 vs t04	GNAI1	full-splice_match
PB.50833.11	2463.38	1.81332	0.173344	10.4608	1.30712e-25	5.99912e-24	t00 vs t04	GNAI1	full-splice_match
PB.50833.11	2463.38	-0.70408	0.140735	-5.00289	5.64768e-07	4.81301e-06	t04 vs t30	GNAI1	full-splice_match
PB.50833.11	2463.38	1.10924	0.173509	6.39299	1.62677e-10	1.75406e-09	t00 vs t30	GNAI1	full-splice_match
PB.50833.12	878.678	-0.159512	0.45519	-0.350428	0.726017	0.827176	t04 vs t30	GNAI1	full-splice_match
PB.50833.12	878.678	2.94885	0.561195	5.25459	1.48354e-07	1.00067e-06	t00 vs t30	GNAI1	full-splice_match
PB.50833.12	878.678	3.10836	0.561173	5.53904	3.04132e-08	2.52263e-07	t00 vs t04	GNAI1	full-splice_match
PB.50833.13	170.66	2.14338	0.329439	6.50614	7.71053e-11	8.69919e-10	t00 vs t30	GNAI1	full-splice_match
PB.50833.13	170.66	0.0845654	0.256601	0.32956	0.741733	0.83907	t04 vs t30	GNAI1	full-splice_match
PB.50833.13	170.66	2.05881	0.329682	6.24485	4.24216e-10	4.67899e-09	t00 vs t04	GNAI1	full-splice_match
PB.50833.30	58.8083	0.995837	0.470508	2.11651	0.0343011	0.0641538	t00 vs t04	GNAI1	full-splice_match
PB.50833.30	58.8083	-0.114603	0.377472	-0.303606	0.761428	0.853964	t04 vs t30	GNAI1	full-splice_match
PB.50833.30	58.8083	0.881235	0.470759	1.87194	0.0612144	0.0997583	t00 vs t30	GNAI1	full-splice_match
PB.50849.10	738.684	8.95487	0.848964	10.548	5.1891e-26	2.38433e-24	t00 vs t30	SEMA3C	full-splice_match
PB.50849.10	738.684	10.0185	0.848795	11.8031	3.75994e-32	2.53496e-30	t00 vs t04	SEMA3C	full-splice_match
PB.50849.10	738.684	-1.06359	0.369328	-2.87979	0.00397935	0.0130418	t04 vs t30	SEMA3C	full-splice_match
PB.50849.103	11.1782	6.9717	1.31084	5.3185	1.04628e-07	7.90385e-07	t00 vs t04	SEMA3C	full-splice_match
PB.50849.103	11.1782	5.44323	1.32231	4.11646	3.84739e-05	0.000155851	t00 vs t30	SEMA3C	full-splice_match
PB.50849.103	11.1782	-1.52846	0.522712	-2.92411	0.00345447	0.0115535	t04 vs t30	SEMA3C	full-splice_match
PB.50849.135	26.7024	8.4272	1.25674	6.70559	2.00589e-11	2.64563e-10	t00 vs t04	SEMA3C	full-splice_match
PB.50849.135	26.7024	-2.53454	0.405509	-6.25027	4.09745e-10	5.95235e-09	t04 vs t30	SEMA3C	full-splice_match
PB.50849.135	26.7024	5.89266	1.26796	4.64734	3.36235e-06	1.73622e-05	t00 vs t30	SEMA3C	full-splice_match
PB.50849.28	6.99295	0	1.51212	0	1	1	t00 vs t04	SEMA3C	novel_not_in_catalog
PB.50849.28	6.99295	6.728	1.26967	5.299	1.1644e-07	8.02144e-07	t00 vs t30	SEMA3C	novel_not_in_catalog
PB.50849.28	6.99295	6.56281	0.921902	7.11877	1.08894e-12	2.25558e-11	t04 vs t30	SEMA3C	novel_not_in_catalog
PB.50849.418	9.02794	6.5265	1.25647	5.19431	2.0548e-07	1.4703e-06	t00 vs t04	SEMA3C	novel_in_catalog
PB.50849.418	9.02794	-1.06044	0.425974	-2.48944	0.0127946	0.0352318	t04 vs t30	SEMA3C	novel_in_catalog
PB.50849.418	9.02794	5.46606	1.26574	4.31847	1.57113e-05	6.98949e-05	t00 vs t30	SEMA3C	novel_in_catalog
PB.50849.96	26.8518	8.33882	1.29799	6.42442	1.32369e-10	1.56483e-09	t00 vs t04	SEMA3C	full-splice_match
PB.50849.96	26.8518	6.36732	1.30501	4.87915	1.06544e-06	6.09278e-06	t00 vs t30	SEMA3C	full-splice_match
PB.50849.96	26.8518	-1.9715	0.474498	-4.15493	3.25394e-05	0.000189596	t04 vs t30	SEMA3C	full-splice_match
PB.50915.112	4.3653	2.46648	1.13204	2.17879	0.0293469	0.0561774	t00 vs t04	CACNA2D1	full-splice_match
PB.50915.112	4.3653	-0.895432	0.789702	-1.13389	0.256843	0.395389	t04 vs t30	CACNA2D1	full-splice_match
PB.50915.112	4.3653	1.57105	1.15027	1.3658	0.172001	0.240808	t00 vs t30	CACNA2D1	full-splice_match
PB.50915.119	34.1299	-2.10585	0.247884	-8.4953	1.9742e-17	6.87406e-16	t04 vs t30	CACNA2D1	full-splice_match
PB.50915.119	34.1299	3.03287	0.365573	8.29621	1.07488e-16	2.50869e-15	t00 vs t04	CACNA2D1	full-splice_match
PB.50915.119	34.1299	0.927023	0.387837	2.39024	0.0168373	0.0326396	t00 vs t30	CACNA2D1	full-splice_match
PB.50915.133	6.27472	1.82708	0.922048	1.98154	0.0475302	0.0802675	t00 vs t30	CACNA2D1	full-splice_match
PB.50915.133	6.27472	-0.402874	0.628406	-0.641105	0.521454	0.660941	t04 vs t30	CACNA2D1	full-splice_match
PB.50915.133	6.27472	2.22995	0.915759	2.43509	0.0148882	0.0314005	t00 vs t04	CACNA2D1	full-splice_match
PB.50915.142	7.05528	6.68831	1.34619	4.96834	6.75298e-07	4.3888e-06	t00 vs t04	CACNA2D1	full-splice_match
PB.50915.142	7.05528	1.97223	1.52112	1.29656	0.194781	0.267362	t00 vs t30	CACNA2D1	full-splice_match
PB.50915.142	7.05528	-4.71608	0.901175	-5.23326	1.6655e-07	1.57534e-06	t04 vs t30	CACNA2D1	full-splice_match
PB.50915.150	28.2024	8.18058	1.27634	6.40943	1.46065e-10	1.71535e-09	t00 vs t04	CACNA2D1	full-splice_match
PB.50915.150	28.2024	-1.08597	0.422388	-2.57102	0.0101399	0.0289634	t04 vs t30	CACNA2D1	full-splice_match
PB.50915.150	28.2024	7.09461	1.27934	5.54552	2.93079e-08	2.24693e-07	t00 vs t30	CACNA2D1	full-splice_match
PB.50915.160	61.741	-1.17384	0.387305	-3.03078	0.00243924	0.00858027	t04 vs t30	CACNA2D1	full-splice_match
PB.50915.160	61.741	7.47359	1.11771	6.6865	2.28574e-11	2.99433e-10	t00 vs t04	CACNA2D1	full-splice_match
PB.50915.160	61.741	6.29975	1.11944	5.62757	1.82761e-08	1.44796e-07	t00 vs t30	CACNA2D1	full-splice_match
PB.50915.161	3.35135	-5.47793	1.37929	-3.97157	7.13999e-05	0.000294811	t00 vs t04	CACNA2D1	full-splice_match
PB.50915.161	3.35135	-1.00722	1.47224	-0.684144	0.493884	0.637125	t04 vs t30	CACNA2D1	full-splice_match
PB.50915.161	3.35135	-6.48515	1.37929	-4.70182	2.57851e-06	1.36336e-05	t00 vs t30	CACNA2D1	full-splice_match
PB.50915.1678	148.551	4.67582	0.279675	16.7188	9.57002e-63	2.33666e-60	t00 vs t04	CACNA2D1	novel_not_in_catalog
PB.50915.1678	148.551	-2.58562	0.158496	-16.3134	7.91959e-60	3.5641e-57	t04 vs t30	CACNA2D1	novel_not_in_catalog
PB.50915.1678	148.551	2.0902	0.289115	7.22965	4.84248e-13	7.1799e-12	t00 vs t30	CACNA2D1	novel_not_in_catalog
PB.50915.2383	21.6748	2.21536	0.448997	4.93402	8.05537e-07	5.15388e-06	t00 vs t04	CACNA2D1	novel_not_in_catalog
PB.50915.2383	21.6748	-1.84821	0.562154	-3.28773	0.00100998	0.00280311	t00 vs t30	CACNA2D1	novel_not_in_catalog
PB.50915.2383	21.6748	-4.06357	0.466159	-8.71713	2.85354e-18	1.08244e-16	t04 vs t30	CACNA2D1	novel_not_in_catalog
PB.50915.2390	8.59833	-2.69312	0.698737	-3.85427	0.000116078	0.000591446	t04 vs t30	CACNA2D1	novel_not_in_catalog
PB.50915.2390	8.59833	2.09034	0.827512	2.52605	0.0115354	0.0252089	t00 vs t04	CACNA2D1	novel_not_in_catalog
PB.50915.2390	8.59833	-0.602782	0.890764	-0.676702	0.498595	0.58367	t00 vs t30	CACNA2D1	novel_not_in_catalog
PB.50915.2431	4.20359	-4.16118	1.24166	-3.35131	0.000804293	0.00229033	t00 vs t30	CACNA2D1	novel_not_in_catalog
PB.50915.2431	4.20359	-3.54938	1.12742	-3.14824	0.00164255	0.00607626	t04 vs t30	CACNA2D1	novel_not_in_catalog
PB.50915.2431	4.20359	-0.611797	0.95641	-0.639681	0.52238	0.618369	t00 vs t04	CACNA2D1	novel_not_in_catalog
PB.50915.298	8.65329	6.53136	1.23702	5.2799	1.29252e-07	9.58693e-07	t00 vs t04	CACNA2D1	incomplete-splice_match
PB.50915.298	8.65329	-1.26915	0.395128	-3.21199	0.00131819	0.00502294	t04 vs t30	CACNA2D1	incomplete-splice_match
PB.50915.298	8.65329	5.26221	1.24929	4.21216	2.52941e-05	0.000107144	t00 vs t30	CACNA2D1	incomplete-splice_match
PB.50915.65	55.2096	7.04588	1.63524	4.30879	1.64152e-05	7.92533e-05	t00 vs t04	CACNA2D1	full-splice_match
PB.50915.65	55.2096	6.55882	1.63571	4.00978	6.07757e-05	0.000234365	t00 vs t30	CACNA2D1	full-splice_match
PB.50915.65	55.2096	-0.487062	1.05246	-0.462785	0.643518	0.762131	t04 vs t30	CACNA2D1	full-splice_match
PB.50943.125	15.8232	2.54121	0.656295	3.87205	0.000107924	0.000425308	t00 vs t04	PCLO	novel_in_catalog
PB.50943.125	15.8232	-0.904026	0.72808	-1.24166	0.214363	0.28966	t00 vs t30	PCLO	novel_in_catalog
PB.50943.125	15.8232	-3.44523	0.573072	-6.01187	1.83395e-09	2.42026e-08	t04 vs t30	PCLO	novel_in_catalog
PB.50943.162	3.77077	3.63976	1.51913	2.39595	0.0165772	0.0344285	t00 vs t04	PCLO	novel_in_catalog
PB.50943.162	3.77077	-1.9154	1.00898	-1.89836	0.0576488	0.122436	t04 vs t30	PCLO	novel_in_catalog
PB.50943.162	3.77077	1.72436	1.56052	1.10499	0.269164	0.350713	t00 vs t30	PCLO	novel_in_catalog
PB.50943.168	14.9459	2.65754	0.433227	6.13428	8.55466e-10	1.18803e-08	t04 vs t30	PCLO	novel_in_catalog
PB.50943.168	14.9459	4.95542	1.27253	3.89416	9.85408e-05	0.000392184	t00 vs t04	PCLO	novel_in_catalog
PB.50943.168	14.9459	7.61296	1.24967	6.09199	1.11517e-09	1.06901e-08	t00 vs t30	PCLO	novel_in_catalog
PB.50943.517	50.7855	3.16136	0.983813	3.21338	0.00131183	0.00381607	t00 vs t04	PCLO	novel_not_in_catalog
PB.50943.517	50.7855	3.87576	0.449974	8.6133	7.09887e-18	2.59177e-16	t04 vs t30	PCLO	novel_not_in_catalog
PB.50943.517	50.7855	7.03712	0.963026	7.3073	2.72564e-13	4.15781e-12	t00 vs t30	PCLO	novel_not_in_catalog
PB.50956.102	92.4444	8.03254	1.12057	7.16825	7.59635e-13	1.10251e-11	t00 vs t30	SEMA3E	novel_not_in_catalog
PB.50956.102	92.4444	1.09602	0.389346	2.81503	0.00487729	0.0155038	t04 vs t30	SEMA3E	novel_not_in_catalog
PB.50956.102	92.4444	6.93652	1.12174	6.18373	6.26042e-10	6.74065e-09	t00 vs t04	SEMA3E	novel_not_in_catalog
PB.50956.34	15.4299	3.38688	1.53807	2.20203	0.0276634	0.0533894	t00 vs t04	SEMA3E	full-splice_match
PB.50956.34	15.4299	4.4134	0.853636	5.17013	2.33937e-07	2.14771e-06	t04 vs t30	SEMA3E	full-splice_match
PB.50956.34	15.4299	7.80028	1.47397	5.29201	1.20979e-07	8.30711e-07	t00 vs t30	SEMA3E	full-splice_match
PB.50956.50	22.0918	2.51476	1.36348	1.84436	0.0651302	0.110669	t00 vs t04	SEMA3E	full-splice_match
PB.50956.50	22.0918	6.45722	1.32718	4.86535	1.14254e-06	6.49482e-06	t00 vs t30	SEMA3E	full-splice_match
PB.50956.50	22.0918	3.94246	0.757499	5.20458	1.94439e-07	1.81363e-06	t04 vs t30	SEMA3E	full-splice_match
PB.50956.55	18.5098	7.35194	1.34968	5.44718	5.11748e-08	4.07823e-07	t00 vs t04	SEMA3E	novel_not_in_catalog
PB.50956.55	18.5098	6.86221	1.35139	5.07789	3.81652e-07	2.3844e-06	t00 vs t30	SEMA3E	novel_not_in_catalog
PB.50956.55	18.5098	-0.489725	0.557966	-0.877696	0.380109	0.529184	t04 vs t30	SEMA3E	novel_not_in_catalog
PB.50956.72	18.8696	1.67825	0.849821	1.97482	0.0482884	0.0859005	t00 vs t04	SEMA3E	novel_not_in_catalog
PB.50956.72	18.8696	3.66042	0.832806	4.39529	1.10624e-05	5.09439e-05	t00 vs t30	SEMA3E	novel_not_in_catalog
PB.50956.72	18.8696	1.98218	0.599556	3.30608	0.000946125	0.00376597	t04 vs t30	SEMA3E	novel_not_in_catalog
PB.50956.73	41.423	3.0468	1.39922	2.17749	0.0294437	0.0563307	t00 vs t04	SEMA3E	full-splice_match
PB.50956.73	41.423	9.27295	1.30602	7.10016	1.24614e-12	1.76459e-11	t00 vs t30	SEMA3E	full-splice_match
PB.50956.73	41.423	6.22615	0.684572	9.09495	9.46327e-20	4.11927e-18	t04 vs t30	SEMA3E	full-splice_match
PB.50956.76	2.2866	-3.10085	1.53972	-2.01391	0.0440188	0.079363	t00 vs t04	SEMA3E	novel_in_catalog
PB.50956.76	2.2866	-5.68286	1.65499	-3.43376	0.00059526	0.00175824	t00 vs t30	SEMA3E	novel_in_catalog
PB.50956.76	2.2866	-2.58201	1.52895	-1.68874	0.0912688	0.177245	t04 vs t30	SEMA3E	novel_in_catalog
PB.50956.77	46.1082	8.83942	1.34376	6.5781	4.76493e-11	5.98471e-10	t00 vs t04	SEMA3E	novel_not_in_catalog
PB.50956.77	46.1082	7.90469	1.34522	5.87613	4.19976e-09	3.68983e-08	t00 vs t30	SEMA3E	novel_not_in_catalog
PB.50956.77	46.1082	-0.934725	0.537455	-1.73917	0.0820052	0.16274	t04 vs t30	SEMA3E	novel_not_in_catalog
PB.50956.94	5.56429	6.39605	1.43327	4.46255	8.09914e-06	3.84963e-05	t00 vs t30	SEMA3E	full-splice_match
PB.50956.94	5.56429	6.23087	1.07069	5.81948	5.90295e-09	7.15909e-08	t04 vs t30	SEMA3E	full-splice_match
PB.50956.94	5.56429	0	1.65037	0	1	1	t00 vs t04	SEMA3E	full-splice_match
PB.51.157	260.607	-0.0579873	0.296717	-0.19543	0.845056	0.914272	t04 vs t30	ATAD3A	full-splice_match
PB.51.157	260.607	-1.53819	0.359997	-4.27279	1.93039e-05	8.41364e-05	t00 vs t30	ATAD3A	full-splice_match
PB.51.157	260.607	-1.4802	0.359984	-4.11186	3.92477e-05	0.000173006	t00 vs t04	ATAD3A	full-splice_match
PB.51.163	7.97061	2.76514	0.508308	5.4399	5.3311e-08	5.51553e-07	t04 vs t30	ATAD3A	novel_in_catalog
PB.51.163	7.97061	1.31474	0.490666	2.67951	0.00737296	0.0159253	t00 vs t30	ATAD3A	novel_in_catalog
PB.51.163	7.97061	-1.4504	0.614771	-2.35925	0.0183118	0.037501	t00 vs t04	ATAD3A	novel_in_catalog
PB.51.165	74.0734	-0.747243	0.281129	-2.658	0.00786053	0.0180845	t00 vs t04	ATAD3A	novel_not_in_catalog
PB.51.165	74.0734	-0.720382	0.280637	-2.56696	0.0102596	0.0212178	t00 vs t30	ATAD3A	novel_not_in_catalog
PB.51.165	74.0734	0.0268604	0.236219	0.11371	0.909468	0.958234	t04 vs t30	ATAD3A	novel_not_in_catalog
PB.51.172	5.12284	0.757419	0.762594	0.993213	0.320606	0.405851	t00 vs t30	ATAD3A	novel_not_in_catalog
PB.51.172	5.12284	1.29396	0.650634	1.98877	0.0467265	0.103336	t04 vs t30	ATAD3A	novel_not_in_catalog
PB.51.172	5.12284	-0.536543	0.806611	-0.665181	0.505934	0.60275	t00 vs t04	ATAD3A	novel_not_in_catalog
PB.51.50	223.913	-4.04228	0.339661	-11.9009	1.17059e-32	8.27534e-31	t00 vs t30	ATAD3B	full-splice_match
PB.51.50	223.913	-3.00062	0.33463	-8.96699	3.04716e-19	8.78643e-18	t00 vs t04	ATAD3B	full-splice_match
PB.51.50	223.913	-1.04166	0.286553	-3.63513	0.000277845	0.0012829	t04 vs t30	ATAD3B	full-splice_match
PB.51.55	6.75095	1.72036	0.702259	2.44975	0.0142954	0.030318	t00 vs t04	ATAD3B	novel_not_in_catalog
PB.51.55	6.75095	-0.356288	0.485227	-0.734271	0.462784	0.609116	t04 vs t30	ATAD3B	novel_not_in_catalog
PB.51.55	6.75095	1.36407	0.709012	1.92391	0.0543661	0.0901239	t00 vs t30	ATAD3B	novel_not_in_catalog
PB.51.56	2.63348	-0.404932	1.04071	-0.389094	0.697207	0.775583	t00 vs t04	ATAD3B	novel_not_in_catalog
PB.51.56	2.63348	0.976564	0.841518	1.16048	0.245854	0.382537	t04 vs t30	ATAD3B	novel_not_in_catalog
PB.51.56	2.63348	0.571631	0.992764	0.575798	0.564752	0.645034	t00 vs t30	ATAD3B	novel_not_in_catalog
PB.51.58	6.35678	-0.318182	0.666865	-0.47713	0.633269	0.70697	t00 vs t30	ATAD3B	novel_not_in_catalog
PB.51.58	6.35678	2.38506	0.692192	3.44566	0.000569675	0.00241464	t04 vs t30	ATAD3B	novel_not_in_catalog
PB.51.58	6.35678	-2.70324	0.783523	-3.45011	0.000560361	0.0018116	t00 vs t04	ATAD3B	novel_not_in_catalog
PB.51.61	14.5997	-0.55434	0.433831	-1.27778	0.201327	0.274894	t00 vs t30	ATAD3B	novel_not_in_catalog
PB.51.61	14.5997	0.220074	0.377276	0.583323	0.559676	0.692817	t04 vs t30	ATAD3B	novel_not_in_catalog
PB.51.61	14.5997	-0.774414	0.439429	-1.76232	0.0780156	0.128777	t00 vs t04	ATAD3B	novel_not_in_catalog
PB.51.64	11.8349	-1.86649	0.568887	-3.28095	0.00103458	0.00310253	t00 vs t04	ATAD3B	novel_not_in_catalog
PB.51.64	11.8349	0.0252442	0.509314	0.0495651	0.960469	0.991751	t04 vs t30	ATAD3B	novel_not_in_catalog
PB.51.64	11.8349	-1.84125	0.566925	-3.24778	0.00116309	0.00316992	t00 vs t30	ATAD3B	novel_not_in_catalog
PB.51.68	37.9627	-0.824	0.309216	-2.6648	0.00770334	0.0177759	t00 vs t04	ATAD3B	novel_not_in_catalog
PB.51.68	37.9627	0.371677	0.261807	1.41966	0.155707	0.269811	t04 vs t30	ATAD3B	novel_not_in_catalog
PB.51.68	37.9627	-0.452323	0.304409	-1.4859	0.137304	0.198875	t00 vs t30	ATAD3B	novel_not_in_catalog
PB.51000.100	17.9862	-3.99711	0.573441	-6.97039	3.16063e-12	4.60154e-11	t00 vs t04	SEMA3A	full-splice_match
PB.51000.100	17.9862	4.16909	0.533332	7.81707	5.40682e-15	1.4696e-13	t04 vs t30	SEMA3A	full-splice_match
PB.51000.100	17.9862	0.171985	0.362628	0.474274	0.635304	0.708773	t00 vs t30	SEMA3A	full-splice_match
PB.51000.138	41.8994	-3.61429	0.427684	-8.45085	2.89193e-17	7.07414e-16	t00 vs t04	SEMA3A	novel_in_catalog
PB.51000.138	41.8994	0.919398	0.380029	2.41928	0.0155512	0.0415006	t04 vs t30	SEMA3A	novel_in_catalog
PB.51000.138	41.8994	-2.69489	0.410178	-6.57005	5.02981e-11	5.81997e-10	t00 vs t30	SEMA3A	novel_in_catalog
PB.51000.139	8.5062	-0.870988	0.932648	-0.933887	0.350362	0.437015	t00 vs t30	SEMA3A	novel_not_in_catalog
PB.51000.139	8.5062	0.92293	0.899824	1.02568	0.305044	0.401401	t00 vs t04	SEMA3A	novel_not_in_catalog
PB.51000.139	8.5062	-1.79392	0.759285	-2.36264	0.0181452	0.0472721	t04 vs t30	SEMA3A	novel_not_in_catalog
PB.51000.140	32.1076	-1.03376	0.268146	-3.85521	0.000115632	0.0005894	t04 vs t30	SEMA3A	novel_not_in_catalog
PB.51000.140	32.1076	1.298	0.338462	3.835	0.000125563	0.000485887	t00 vs t04	SEMA3A	novel_not_in_catalog
PB.51000.140	32.1076	0.264245	0.348989	0.757174	0.448946	0.536196	t00 vs t30	SEMA3A	novel_not_in_catalog
PB.51000.141	398.527	2.02767	0.161879	12.5258	5.39248e-36	7.33354e-34	t04 vs t30	SEMA3A	full-splice_match
PB.51000.141	398.527	-2.00939	0.195646	-10.2705	9.56749e-25	4.15098e-23	t00 vs t04	SEMA3A	full-splice_match
PB.51000.141	398.527	0.0182759	0.190728	0.0958214	0.923662	0.94976	t00 vs t30	SEMA3A	full-splice_match
PB.51000.81	145.662	1.60269	0.19869	8.0663	7.2458e-16	1.45675e-14	t00 vs t30	SEMA3A	novel_not_in_catalog
PB.51000.81	145.662	1.56653	0.16079	9.74271	1.98194e-22	1.06917e-20	t04 vs t30	SEMA3A	novel_not_in_catalog
PB.51000.81	145.662	0.0361612	0.205806	0.175705	0.860525	0.911187	t00 vs t04	SEMA3A	novel_not_in_catalog
PB.51000.98	32.7194	1.11848	0.236416	4.73098	2.23436e-06	1.68725e-05	t04 vs t30	SEMA3A	novel_not_in_catalog
PB.51000.98	32.7194	-0.691071	0.287654	-2.40244	0.0162861	0.0339163	t00 vs t04	SEMA3A	novel_not_in_catalog
PB.51000.98	32.7194	0.427407	0.27083	1.57814	0.114534	0.17035	t00 vs t30	SEMA3A	novel_not_in_catalog
PB.51000.99	31.4714	0.645242	0.289457	2.22914	0.0258043	0.063398	t04 vs t30	SEMA3A	novel_not_in_catalog
PB.51000.99	31.4714	0.290975	0.368247	0.790163	0.429433	0.530408	t00 vs t04	SEMA3A	novel_not_in_catalog
PB.51000.99	31.4714	0.936217	0.361339	2.59097	0.00957071	0.019969	t00 vs t30	SEMA3A	novel_not_in_catalog
PB.5101.1	70.6149	-0.249667	0.616068	-0.405258	0.685288	0.753055	t00 vs t30	KLHDC9	full-splice_match
PB.5101.1	70.6149	0.490984	0.506326	0.969698	0.332197	0.479209	t04 vs t30	KLHDC9	full-splice_match
PB.5101.1	70.6149	-0.74065	0.617698	-1.19905	0.230509	0.319194	t00 vs t04	KLHDC9	full-splice_match
PB.5101.12	12.0748	0.0464704	0.779376	0.0596252	0.952454	0.971847	t00 vs t30	KLHDC9	novel_in_catalog
PB.5101.12	12.0748	1.13215	0.658689	1.71879	0.0856523	0.168493	t04 vs t30	KLHDC9	novel_in_catalog
PB.5101.12	12.0748	-1.08568	0.796823	-1.36251	0.173037	0.251758	t00 vs t04	KLHDC9	novel_in_catalog
PB.5101.13	21.4458	0.737691	0.627003	1.17653	0.239381	0.37484	t04 vs t30	KLHDC9	novel_in_catalog
PB.5101.13	21.4458	0.68895	0.78666	0.875792	0.381143	0.481559	t00 vs t04	KLHDC9	novel_in_catalog
PB.5101.13	21.4458	1.42664	0.781444	1.82565	0.0679035	0.109047	t00 vs t30	KLHDC9	novel_in_catalog
PB.5101.2	79.37	0.910491	0.4932	1.84609	0.0648791	0.13473	t04 vs t30	KLHDC9	full-splice_match
PB.5101.2	79.37	-0.629765	0.603396	-1.0437	0.296624	0.392202	t00 vs t04	KLHDC9	full-splice_match
PB.5101.2	79.37	0.280726	0.600792	0.46726	0.640314	0.713308	t00 vs t30	KLHDC9	full-splice_match
PB.5101.28	10.0188	2.02983	0.702889	2.88784	0.00387895	0.00981829	t00 vs t04	KLHDC9	full-splice_match
PB.5101.28	10.0188	2.56104	0.69442	3.68803	0.000226	0.000749979	t00 vs t30	KLHDC9	full-splice_match
PB.5101.28	10.0188	0.531206	0.437695	1.21364	0.224884	0.357317	t04 vs t30	KLHDC9	full-splice_match
PB.5101.35	7.19395	-1.08033	0.936722	-1.15331	0.248785	0.339924	t00 vs t04	KLHDC9	full-splice_match
PB.5101.35	7.19395	0.323279	0.905271	0.357107	0.721012	0.783915	t00 vs t30	KLHDC9	full-splice_match
PB.5101.35	7.19395	1.40361	0.772987	1.81582	0.0693979	0.142242	t04 vs t30	KLHDC9	full-splice_match
PB.5101.43	4.78944	-2.06905	1.004	-2.0608	0.0393219	0.0720738	t00 vs t04	KLHDC9	novel_in_catalog
PB.5101.43	4.78944	-0.698815	0.951186	-0.734678	0.462536	0.54945	t00 vs t30	KLHDC9	novel_in_catalog
PB.5101.43	4.78944	1.37023	0.861459	1.59059	0.111701	0.208055	t04 vs t30	KLHDC9	novel_in_catalog
PB.5101.5	37.4135	0.814413	0.377202	2.15909	0.0308432	0.0585972	t00 vs t04	KLHDC9	full-splice_match
PB.5101.5	37.4135	2.13241	0.365566	5.83318	5.43811e-09	4.69849e-08	t00 vs t30	KLHDC9	full-splice_match
PB.5101.5	37.4135	1.318	0.274855	4.79526	1.62467e-06	1.26123e-05	t04 vs t30	KLHDC9	full-splice_match
PB.5101.8	8.72664	1.60501	0.821944	1.9527	0.0508551	0.0897662	t00 vs t04	KLHDC9	novel_in_catalog
PB.5101.8	8.72664	2.80806	0.802172	3.50057	0.000464272	0.00141137	t00 vs t30	KLHDC9	novel_in_catalog
PB.5101.8	8.72664	1.20305	0.54042	2.22613	0.0260054	0.0638031	t04 vs t30	KLHDC9	novel_in_catalog
PB.5103.1027	522.923	-0.44451	0.311229	-1.42824	0.153223	0.227318	t00 vs t04	DEDD	full-splice_match
PB.5103.1027	522.923	0.196656	0.254571	0.772501	0.439818	0.587516	t04 vs t30	DEDD	full-splice_match
PB.5103.1027	522.923	-0.247853	0.311037	-0.796861	0.425532	0.513082	t00 vs t30	DEDD	full-splice_match
PB.5103.1029	84.0662	-0.081434	0.315524	-0.258092	0.796336	0.859078	t00 vs t04	DEDD	full-splice_match
PB.5103.1029	84.0662	0.18399	0.314108	0.585756	0.55804	0.638913	t00 vs t30	DEDD	full-splice_match
PB.5103.1029	84.0662	0.265424	0.257765	1.02971	0.303145	0.4479	t04 vs t30	DEDD	full-splice_match
PB.5103.164	8.80755	-5.12508	0.814159	-6.29493	3.07535e-10	3.4618e-09	t00 vs t04	F11R	novel_not_in_catalog
PB.5103.164	8.80755	-7.85607	1.03151	-7.61607	2.6151e-14	4.46178e-13	t00 vs t30	F11R	novel_not_in_catalog
PB.5103.164	8.80755	-2.73099	1.106	-2.46925	0.0135398	0.0369633	t04 vs t30	F11R	novel_not_in_catalog
PB.5103.169	7.15647	-6.57072	1.12456	-5.84295	5.12848e-09	4.45377e-08	t00 vs t30	F11R	novel_not_in_catalog
PB.5103.169	7.15647	-1.49836	1.18956	-1.25959	0.207818	0.3367	t04 vs t30	F11R	novel_not_in_catalog
PB.5103.169	7.15647	-5.07236	0.96128	-5.27668	1.31547e-07	9.74625e-07	t00 vs t04	F11R	novel_not_in_catalog
PB.5103.230	2.38356	1.81493	1.50425	1.20654	0.22761	0.360555	t04 vs t30	F11R	novel_not_in_catalog
PB.5103.230	2.38356	-5.84049	1.52542	-3.82877	0.000128783	0.000496907	t00 vs t04	F11R	novel_not_in_catalog
PB.5103.230	2.38356	-4.02555	1.46714	-2.7438	0.00607318	0.0134483	t00 vs t30	F11R	novel_not_in_catalog
PB.5103.276	12.2869	-5.4306	0.752183	-7.21979	5.20673e-13	8.31583e-12	t00 vs t04	F11R	novel_not_in_catalog
PB.5103.276	12.2869	-7.37668	1.00037	-7.37398	1.65604e-13	2.59247e-12	t00 vs t30	F11R	novel_not_in_catalog
PB.5103.276	12.2869	-1.94608	1.07243	-1.81465	0.0695771	0.142513	t04 vs t30	F11R	novel_not_in_catalog
PB.5103.301	8.17901	-5.5859	0.898397	-6.21763	5.04722e-10	5.50876e-09	t00 vs t04	F11R	novel_not_in_catalog
PB.5103.301	8.17901	-7.77788	1.03729	-7.4983	6.46509e-14	1.05844e-12	t00 vs t30	F11R	novel_not_in_catalog
PB.5103.301	8.17901	-2.19198	1.16746	-1.87756	0.0604411	0.127185	t04 vs t30	F11R	novel_not_in_catalog
PB.5103.503	57.1246	-9.59878	0.87364	-10.9871	4.40806e-28	2.3219e-26	t00 vs t30	F11R	novel_not_in_catalog
PB.5103.503	57.1246	-4.35336	0.887339	-4.90608	9.29124e-07	7.57129e-06	t04 vs t30	F11R	novel_not_in_catalog
PB.5103.503	57.1246	-5.24542	0.3439	-15.2527	1.57852e-52	2.63707e-50	t00 vs t04	F11R	novel_not_in_catalog
PB.5103.513	75.1958	-1.5338	0.425472	-3.60495	0.000312218	0.00142298	t04 vs t30	F11R	novel_not_in_catalog
PB.5103.513	75.1958	-4.86778	0.36592	-13.3029	2.22786e-40	2.23783e-38	t00 vs t04	F11R	novel_not_in_catalog
PB.5103.513	75.1958	-6.40158	0.432852	-14.7893	1.71767e-49	2.68049e-47	t00 vs t30	F11R	novel_not_in_catalog
PB.5103.526	180.428	-4.79295	0.257608	-18.6056	2.89361e-77	1.17152e-74	t00 vs t04	F11R	novel_not_in_catalog
PB.5103.526	180.428	-1.29762	0.275345	-4.71272	2.44431e-06	1.82873e-05	t04 vs t30	F11R	novel_not_in_catalog
PB.5103.526	180.428	-6.09058	0.287536	-21.182	1.40018e-99	1.20771e-96	t00 vs t30	F11R	novel_not_in_catalog
PB.5103.696	5.0678	-0.431908	0.689485	-0.626422	0.531038	0.626637	t00 vs t04	TSTD1	full-splice_match
PB.5103.696	5.0678	-1.32456	0.651143	-2.03421	0.0419308	0.0945992	t04 vs t30	TSTD1	full-splice_match
PB.5103.696	5.0678	-1.75647	0.746066	-2.35431	0.0185573	0.0355179	t00 vs t30	TSTD1	full-splice_match
PB.5103.700	5.14945	0.0228457	0.790085	0.0289156	0.976932	1	t00 vs t04	TSTD1	full-splice_match
PB.5103.700	5.14945	-0.144932	0.793613	-0.182623	0.855094	0.895387	t00 vs t30	TSTD1	full-splice_match
PB.5103.700	5.14945	-0.167778	0.655674	-0.255886	0.798039	0.880517	t04 vs t30	TSTD1	full-splice_match
PB.5103.701	5.67019	0.275063	0.821696	0.33475	0.737814	0.798103	t00 vs t30	TSTD1	full-splice_match
PB.5103.701	5.67019	-0.276255	0.837157	-0.329992	0.741406	0.81363	t00 vs t04	TSTD1	full-splice_match
PB.5103.701	5.67019	0.551318	0.684248	0.805727	0.4204	0.56881	t04 vs t30	TSTD1	full-splice_match
PB.5103.702	16.1726	-2.65929	0.554651	-4.79453	1.63055e-06	8.97916e-06	t00 vs t30	TSTD1	full-splice_match
PB.5103.702	16.1726	-1.68866	0.532416	-3.17169	0.00151554	0.00432649	t00 vs t04	TSTD1	full-splice_match
PB.5103.702	16.1726	-0.970633	0.489088	-1.98458	0.0471914	0.104176	t04 vs t30	TSTD1	full-splice_match
PB.5103.709	15.4132	1.0233	0.843313	1.21343	0.224964	0.312919	t00 vs t04	USF1	novel_in_catalog
PB.5103.709	15.4132	0.614158	0.846351	0.725654	0.468051	0.554719	t00 vs t30	USF1	novel_in_catalog
PB.5103.709	15.4132	-0.409146	0.678006	-0.603455	0.546206	0.681388	t04 vs t30	USF1	novel_in_catalog
PB.5103.711	2.27852	1.23206	1.34029	0.919251	0.357964	0.506717	t04 vs t30	USF1	full-splice_match
PB.5103.711	2.27852	0.998243	1.62741	0.613394	0.539616	0.622037	t00 vs t30	USF1	full-splice_match
PB.5103.711	2.27852	-0.23382	1.67034	-0.139984	0.888673	0.933343	t00 vs t04	USF1	full-splice_match
PB.5103.712	64.0896	0.298041	0.813411	0.366409	0.71406	0.790072	t00 vs t04	USF1	full-splice_match
PB.5103.712	64.0896	-0.91611	0.666368	-1.37478	0.1692	0.287609	t04 vs t30	USF1	full-splice_match
PB.5103.712	64.0896	-0.618069	0.815547	-0.757859	0.448536	0.535803	t00 vs t30	USF1	full-splice_match
PB.5103.714	107.418	2.37612	0.772042	3.07771	0.00208599	0.00571455	t00 vs t04	USF1	full-splice_match
PB.5103.714	107.418	1.59858	0.772971	2.0681	0.0386302	0.0670893	t00 vs t30	USF1	full-splice_match
PB.5103.714	107.418	-0.777536	0.623087	-1.24788	0.212076	0.3419	t04 vs t30	USF1	full-splice_match
PB.5103.723	4.49971	3.32287	1.24002	2.6797	0.0073689	0.0159171	t00 vs t30	USF1	novel_in_catalog
PB.5103.723	4.49971	3.04038	1.24583	2.44045	0.014669	0.0309913	t00 vs t04	USF1	novel_in_catalog
PB.5103.723	4.49971	0.282498	0.651983	0.433291	0.664803	0.77917	t04 vs t30	USF1	novel_in_catalog
PB.5103.807	699.83	0.396738	0.14861	2.66965	0.00759305	0.0226147	t04 vs t30	DEDD	full-splice_match
PB.5103.807	699.83	0.95445	0.183104	5.21262	1.86195e-07	1.23358e-06	t00 vs t30	DEDD	full-splice_match
PB.5103.807	699.83	0.557712	0.183491	3.03946	0.00237003	0.00638846	t00 vs t04	DEDD	full-splice_match
PB.5103.810	100.228	1.23538	0.332236	3.71838	0.000200504	0.000734124	t00 vs t04	DEDD	full-splice_match
PB.5103.810	100.228	0.145318	0.261625	0.555441	0.578593	0.708769	t04 vs t30	DEDD	full-splice_match
PB.5103.810	100.228	1.3807	0.331618	4.16352	3.13375e-05	0.000129771	t00 vs t30	DEDD	full-splice_match
PB.5103.892	1466.4	0.00812178	0.105318	0.0771167	0.938531	0.961287	t00 vs t30	DEDD	full-splice_match
PB.5103.892	1466.4	0.0471546	0.0862144	0.546945	0.584416	0.713683	t04 vs t30	DEDD	full-splice_match
PB.5103.892	1466.4	-0.0390328	0.105394	-0.370353	0.71112	0.787648	t00 vs t04	DEDD	full-splice_match
PB.5103.893	220.028	0.303955	0.183772	1.65398	0.0981317	0.156228	t00 vs t04	DEDD	full-splice_match
PB.5103.893	220.028	-0.152667	0.149771	-1.01934	0.308041	0.453354	t04 vs t30	DEDD	full-splice_match
PB.5103.893	220.028	0.151288	0.184068	0.821917	0.411124	0.498848	t00 vs t30	DEDD	full-splice_match
PB.5103.897	51.7221	-0.436155	0.250086	-1.74402	0.0811552	0.133135	t00 vs t04	DEDD	novel_in_catalog
PB.5103.897	51.7221	0.27733	0.208985	1.32704	0.184496	0.307401	t04 vs t30	DEDD	novel_in_catalog
PB.5103.897	51.7221	-0.158825	0.246926	-0.64321	0.520088	0.603775	t00 vs t30	DEDD	novel_in_catalog
PB.5103.899	46.3755	-1.42064	0.436788	-3.25246	0.00114411	0.00444302	t04 vs t30	DEDD	novel_not_in_catalog
PB.5103.899	46.3755	-2.69992	0.519681	-5.19535	2.04339e-07	1.34364e-06	t00 vs t30	DEDD	novel_not_in_catalog
PB.5103.899	46.3755	-1.27928	0.507611	-2.52021	0.0117286	0.0255675	t00 vs t04	DEDD	novel_not_in_catalog
PB.5103.901	42.5101	-0.144103	0.487582	-0.295546	0.767577	0.858473	t04 vs t30	DEDD	full-splice_match
PB.5103.901	42.5101	-2.00124	0.581132	-3.4437	0.000573819	0.00170204	t00 vs t30	DEDD	full-splice_match
PB.5103.901	42.5101	-1.85714	0.580421	-3.19964	0.00137597	0.0039775	t00 vs t04	DEDD	full-splice_match
PB.5104.36	83.8563	-1.83957	0.279704	-6.57684	4.8055e-11	5.57138e-10	t00 vs t30	B4GALT3	novel_in_catalog
PB.5104.36	83.8563	-1.03268	0.236691	-4.36299	1.28297e-05	8.20138e-05	t04 vs t30	B4GALT3	novel_in_catalog
PB.5104.36	83.8563	-0.80689	0.272733	-2.95853	0.00309108	0.0080552	t00 vs t04	B4GALT3	novel_in_catalog
PB.5104.37	36.3939	2.2996	0.264973	8.67862	4.00614e-18	1.49918e-16	t04 vs t30	B4GALT3	novel_not_in_catalog
PB.5104.37	36.3939	1.05121	0.416887	2.52158	0.0116828	0.0254808	t00 vs t04	B4GALT3	novel_not_in_catalog
PB.5104.37	36.3939	3.35081	0.393489	8.51565	1.65658e-17	3.87604e-16	t00 vs t30	B4GALT3	novel_not_in_catalog
PB.5104.39	40.4834	-2.62268	0.369239	-7.10293	1.2214e-12	1.86479e-11	t00 vs t04	B4GALT3	novel_in_catalog
PB.5104.39	40.4834	-4.11764	0.403405	-10.2072	1.84095e-24	7.5751e-23	t00 vs t30	B4GALT3	novel_in_catalog
PB.5104.39	40.4834	-1.49496	0.367058	-4.07282	4.64478e-05	0.000261117	t04 vs t30	B4GALT3	novel_in_catalog
PB.5104.47	38.2546	-1.07244	0.345269	-3.10611	0.00189568	0.005258	t00 vs t04	B4GALT3	novel_not_in_catalog
PB.5104.47	38.2546	-1.2537	0.346763	-3.61545	0.000299821	0.000961986	t00 vs t30	B4GALT3	novel_not_in_catalog
PB.5104.47	38.2546	-0.181262	0.297895	-0.608476	0.542872	0.678679	t04 vs t30	B4GALT3	novel_not_in_catalog
PB.5104.6	74.6757	-0.17885	0.193795	-0.92288	0.35607	0.504713	t04 vs t30	B4GALT3	novel_not_in_catalog
PB.5104.6	74.6757	0.95374	0.248136	3.84362	0.000121233	0.000471489	t00 vs t04	B4GALT3	novel_not_in_catalog
PB.5104.6	74.6757	0.77489	0.248898	3.11329	0.00185016	0.00476246	t00 vs t30	B4GALT3	novel_not_in_catalog
PB.5104.7	811.966	-1.29556	0.27517	-4.70821	2.49899e-06	1.44557e-05	t00 vs t04	B4GALT3	full-splice_match
PB.5104.7	811.966	-1.50145	0.27528	-5.45426	4.91784e-08	3.62162e-07	t00 vs t30	B4GALT3	full-splice_match
PB.5104.7	811.966	-0.20589	0.225818	-0.911748	0.361901	0.510617	t04 vs t30	B4GALT3	full-splice_match
PB.5104.8	1347.05	0.624414	0.130915	4.76962	1.84574e-06	1.097e-05	t00 vs t04	B4GALT3	full-splice_match
PB.5104.8	1347.05	0.512421	0.130954	3.91299	9.11596e-05	0.00033641	t00 vs t30	B4GALT3	full-splice_match
PB.5104.8	1347.05	-0.111993	0.106397	-1.0526	0.292526	0.436247	t04 vs t30	B4GALT3	full-splice_match
PB.5104.9	69.0017	0.339339	0.357215	0.949958	0.342134	0.428401	t00 vs t30	B4GALT3	novel_not_in_catalog
PB.5104.9	69.0017	-0.07974	0.289678	-0.275271	0.783108	0.869811	t04 vs t30	B4GALT3	novel_not_in_catalog
PB.5104.9	69.0017	0.419079	0.357077	1.17364	0.24054	0.330726	t00 vs t04	B4GALT3	novel_not_in_catalog
PB.5107.67	12.8358	1.51662	0.570683	2.65755	0.007871	0.0181038	t00 vs t04	MPZ	novel_in_catalog
PB.5107.67	12.8358	1.74191	0.566817	3.07314	0.00211819	0.00535919	t00 vs t30	MPZ	novel_in_catalog
PB.5107.67	12.8358	0.225287	0.400085	0.563097	0.573369	0.704393	t04 vs t30	MPZ	novel_in_catalog
PB.5107.68	5.48179	0	1.66634	0	1	1	t00 vs t30	MPZ	novel_in_catalog
PB.5107.68	5.48179	-6.2563	1.08761	-5.75232	8.80272e-09	1.03793e-07	t04 vs t30	MPZ	novel_in_catalog
PB.5107.68	5.48179	6.37606	1.45205	4.39107	1.12796e-05	5.65735e-05	t00 vs t04	MPZ	novel_in_catalog
PB.5107.69	4.76818	-2.84854	0.83012	-3.43148	0.000600292	0.00252787	t04 vs t30	MPZ	novel_not_in_catalog
PB.5107.69	4.76818	5.99347	1.43425	4.17882	2.93026e-05	0.000133169	t00 vs t04	MPZ	novel_not_in_catalog
PB.5107.69	4.76818	3.14493	1.50181	2.09409	0.0362518	0.063513	t00 vs t30	MPZ	novel_not_in_catalog
PB.5107.70	4.96936	-1.22447	0.56473	-2.16823	0.0301409	0.057444	t00 vs t04	MPZ	full-splice_match
PB.5107.70	4.96936	-6.21931	0.975526	-6.37534	1.82558e-10	1.95224e-09	t00 vs t30	MPZ	full-splice_match
PB.5107.70	4.96936	-4.99484	0.946404	-5.27771	1.3081e-07	1.26211e-06	t04 vs t30	MPZ	full-splice_match
PB.5107.71	18.1106	8.09719	1.23887	6.53597	6.31984e-11	7.79636e-10	t00 vs t04	MPZ	full-splice_match
PB.5107.71	18.1106	0	1.49024	0	1	1	t00 vs t30	MPZ	full-splice_match
PB.5107.71	18.1106	-7.97743	0.891357	-8.94975	3.5628e-19	1.47327e-17	t04 vs t30	MPZ	full-splice_match
PB.5107.72	15.29	-2.79284	0.590727	-4.72781	2.26952e-06	1.21271e-05	t00 vs t30	MPZ	full-splice_match
PB.5107.72	15.29	-1.56168	0.515551	-3.02914	0.00245251	0.00861951	t04 vs t30	MPZ	full-splice_match
PB.5107.72	15.29	-1.23117	0.553577	-2.22403	0.0261467	0.0509249	t00 vs t04	MPZ	full-splice_match
PB.5107.76	11.6865	-7.33388	0.931804	-7.87063	3.5287e-15	9.79587e-14	t04 vs t30	MPZ	novel_in_catalog
PB.5107.76	11.6865	5.60881	1.14235	4.9099	9.11206e-07	5.76775e-06	t00 vs t04	MPZ	novel_in_catalog
PB.5107.76	11.6865	-1.72507	1.40948	-1.2239	0.220988	0.297135	t00 vs t30	MPZ	novel_in_catalog
PB.5107.9	5.50275	5.57976	1.47338	3.78704	0.000152454	0.000529107	t00 vs t30	MPZ	novel_not_in_catalog
PB.5107.9	5.50275	5.16041	1.47895	3.48924	0.000484388	0.00159325	t00 vs t04	MPZ	novel_not_in_catalog
PB.5107.9	5.50275	0.419346	0.77186	0.543294	0.586928	0.715693	t04 vs t30	MPZ	novel_not_in_catalog
PB.5113.10	4.94704	-2.61552	1.14705	-2.28021	0.0225954	0.0421269	t00 vs t30	NIT1	novel_not_in_catalog
PB.5113.10	4.94704	-3.09159	1.17173	-2.63849	0.00832755	0.019003	t00 vs t04	NIT1	novel_not_in_catalog
PB.5113.10	4.94704	0.476079	1.04048	0.457556	0.647271	0.765105	t04 vs t30	NIT1	novel_not_in_catalog
PB.5113.1049	45.5226	1.09047	0.503879	2.16415	0.0304531	0.0579602	t00 vs t04	NDUFS2	full-splice_match
PB.5113.1049	45.5226	-4.28464	0.484848	-8.83709	9.82481e-19	3.89719e-17	t04 vs t30	NDUFS2	full-splice_match
PB.5113.1049	45.5226	-3.19417	0.569583	-5.60792	2.0477e-08	1.61019e-07	t00 vs t30	NDUFS2	full-splice_match
PB.5113.1051	9.39096	0.163935	0.527362	0.310858	0.755908	0.825947	t00 vs t04	NDUFS2	novel_in_catalog
PB.5113.1051	9.39096	-6.50536	0.926175	-7.0239	2.15753e-12	4.28822e-11	t04 vs t30	NDUFS2	novel_in_catalog
PB.5113.1051	9.39096	-6.34143	0.974898	-6.50471	7.7845e-11	8.77329e-10	t00 vs t30	NDUFS2	novel_in_catalog
PB.5113.1055	121.015	-1.19841	0.327267	-3.66188	0.000250374	0.000821826	t00 vs t30	NDUFS2	novel_in_catalog
PB.5113.1055	121.015	-0.906058	0.326376	-2.77612	0.00550125	0.013288	t00 vs t04	NDUFS2	novel_in_catalog
PB.5113.1055	121.015	-0.292355	0.271714	-1.07596	0.281943	0.424502	t04 vs t30	NDUFS2	novel_in_catalog
PB.5113.1061	22.9962	1.52937	0.374926	4.07914	4.52029e-05	0.000196269	t00 vs t04	NDUFS2	novel_in_catalog
PB.5113.1061	22.9962	1.80094	0.371092	4.85308	1.21556e-06	6.87102e-06	t00 vs t30	NDUFS2	novel_in_catalog
PB.5113.1061	22.9962	0.27157	0.245971	1.10407	0.269562	0.410194	t04 vs t30	NDUFS2	novel_in_catalog
PB.5113.1075	28.8406	1.34307	0.419788	3.19939	0.00137716	0.00398087	t00 vs t04	NDUFS2	full-splice_match
PB.5113.1075	28.8406	-1.30167	0.339409	-3.83512	0.000125502	0.000633528	t04 vs t30	NDUFS2	full-splice_match
PB.5113.1075	28.8406	0.0413926	0.432398	0.095728	0.923737	0.949807	t00 vs t30	NDUFS2	full-splice_match
PB.5113.1076	6.14319	-1.6548	0.762283	-2.17084	0.0299431	0.0571286	t00 vs t04	NDUFS2	novel_in_catalog
PB.5113.1076	6.14319	0.899478	0.659742	1.36338	0.172763	0.292204	t04 vs t30	NDUFS2	novel_in_catalog
PB.5113.1076	6.14319	-0.755317	0.729795	-1.03497	0.300682	0.384711	t00 vs t30	NDUFS2	novel_in_catalog
PB.5113.1078	6.25932	1.42536	0.841556	1.69372	0.0903183	0.145617	t00 vs t04	NDUFS2	novel_in_catalog
PB.5113.1078	6.25932	1.44025	0.504357	2.85561	0.00429541	0.013923	t04 vs t30	NDUFS2	novel_in_catalog
PB.5113.1078	6.25932	2.86561	0.807651	3.54808	0.000388054	0.00120591	t00 vs t30	NDUFS2	novel_in_catalog
PB.5113.1079	6.36565	-0.970404	0.532321	-1.82297	0.0683084	0.140444	t04 vs t30	NDUFS2	novel_in_catalog
PB.5113.1079	6.36565	-2.1493	0.573504	-3.74767	0.000178486	0.000608291	t00 vs t30	NDUFS2	novel_in_catalog
PB.5113.1079	6.36565	-1.1789	0.52622	-2.24032	0.0250703	0.0491335	t00 vs t04	NDUFS2	novel_in_catalog
PB.5113.1084	16.1707	-0.385023	0.469905	-0.819364	0.412579	0.513452	t00 vs t04	NDUFS2	novel_in_catalog
PB.5113.1084	16.1707	1.00837	0.379708	2.65565	0.00791546	0.0234325	t04 vs t30	NDUFS2	novel_in_catalog
PB.5113.1084	16.1707	0.623351	0.452041	1.37897	0.167904	0.235877	t00 vs t30	NDUFS2	novel_in_catalog
PB.5113.11	3.38269	0.32842	0.943066	0.348247	0.727654	0.801746	t00 vs t04	NIT1	full-splice_match
PB.5113.11	3.38269	-2.11621	1.0812	-1.95728	0.0503142	0.0843001	t00 vs t30	NIT1	full-splice_match
PB.5113.11	3.38269	-2.44463	0.928566	-2.63269	0.00847112	0.0248246	t04 vs t30	NIT1	full-splice_match
PB.5113.1106	40.8003	-1.12687	0.293666	-3.83724	0.000124426	0.000628654	t04 vs t30	NDUFS2	full-splice_match
PB.5113.1106	40.8003	-0.133185	0.339565	-0.392223	0.694894	0.773542	t00 vs t04	NDUFS2	full-splice_match
PB.5113.1106	40.8003	-1.26005	0.350635	-3.59362	0.000326112	0.00103579	t00 vs t30	NDUFS2	full-splice_match
PB.5113.1115	8.64292	1.54432	0.838326	1.84215	0.0654533	0.111136	t00 vs t04	NDUFS2	novel_in_catalog
PB.5113.1115	8.64292	-0.75237	0.652484	-1.15308	0.248876	0.386073	t04 vs t30	NDUFS2	novel_in_catalog
PB.5113.1115	8.64292	0.791952	0.848953	0.932857	0.350894	0.437554	t00 vs t30	NDUFS2	novel_in_catalog
PB.5113.1117	7.54323	-4.76607	0.971836	-4.90419	9.38124e-07	5.9249e-06	t00 vs t04	NDUFS2	novel_in_catalog
PB.5113.1117	7.54323	-3.6689	0.880789	-4.16546	3.10721e-05	0.00012878	t00 vs t30	NDUFS2	novel_in_catalog
PB.5113.1117	7.54323	1.09718	0.926754	1.18389	0.236456	0.371346	t04 vs t30	NDUFS2	novel_in_catalog
PB.5113.1118	6.89944	-3.28261	0.808384	-4.06071	4.89245e-05	0.000210459	t00 vs t04	NDUFS2	novel_in_catalog
PB.5113.1118	6.89944	1.85602	0.726063	2.55628	0.0105798	0.0300133	t04 vs t30	NDUFS2	novel_in_catalog
PB.5113.1118	6.89944	-1.42659	0.716641	-1.99067	0.0465175	0.0787776	t00 vs t30	NDUFS2	novel_in_catalog
PB.5113.1126	7.49622	0.893021	0.418099	2.13591	0.0326867	0.0770488	t04 vs t30	NDUFS2	incomplete-splice_match
PB.5113.1126	7.49622	0.779876	0.505184	1.54374	0.12265	0.180635	t00 vs t30	NDUFS2	incomplete-splice_match
PB.5113.1126	7.49622	-0.113145	0.534236	-0.211789	0.832272	0.888305	t00 vs t04	NDUFS2	incomplete-splice_match
PB.5113.1128	55.4654	-0.366946	0.363461	-1.00959	0.312693	0.409707	t00 vs t04	NDUFS2	incomplete-splice_match
PB.5113.1128	55.4654	1.31191	0.293273	4.47333	7.70121e-06	5.16845e-05	t04 vs t30	NDUFS2	incomplete-splice_match
PB.5113.1128	55.4654	0.94496	0.354598	2.66488	0.00770163	0.0165395	t00 vs t30	NDUFS2	incomplete-splice_match
PB.5113.1148	11.309	-0.124813	0.745739	-0.167368	0.86708	0.916343	t00 vs t04	NDUFS2	incomplete-splice_match
PB.5113.1148	11.309	-0.772947	0.627963	-1.23088	0.218368	0.349525	t04 vs t30	NDUFS2	incomplete-splice_match
PB.5113.1148	11.309	-0.89776	0.757138	-1.18573	0.235729	0.313798	t00 vs t30	NDUFS2	incomplete-splice_match
PB.5113.1168	8.42037	-1.39238	0.610242	-2.28169	0.0225079	0.044773	t00 vs t04	NDUFS2	full-splice_match
PB.5113.1168	8.42037	0.0865883	0.5408	0.160112	0.872793	0.933482	t04 vs t30	NDUFS2	full-splice_match
PB.5113.1168	8.42037	-1.30579	0.60619	-2.1541	0.0312326	0.0557887	t00 vs t30	NDUFS2	full-splice_match
PB.5113.1173	7.85476	1.35439	0.748617	1.80918	0.0704225	0.118243	t00 vs t04	NDUFS2	full-splice_match
PB.5113.1173	7.85476	0.730057	0.515272	1.41684	0.15653	0.270963	t04 vs t30	NDUFS2	full-splice_match
PB.5113.1173	7.85476	2.08444	0.734291	2.83871	0.00452958	0.0104218	t00 vs t30	NDUFS2	full-splice_match
PB.5113.1176	16.3679	1.93383	0.411334	4.70136	2.58438e-06	1.92346e-05	t04 vs t30	NDUFS2	novel_in_catalog
PB.5113.1176	16.3679	-0.311529	0.528804	-0.58912	0.555781	0.649149	t00 vs t04	NDUFS2	novel_in_catalog
PB.5113.1176	16.3679	1.6223	0.494957	3.27766	0.0010467	0.00289175	t00 vs t30	NDUFS2	novel_in_catalog
PB.5113.1179	10.725	2.50212	0.681378	3.67214	0.000240524	0.00112918	t04 vs t30	NDUFS2	full-splice_match
PB.5113.1179	10.725	0.907097	0.963991	0.940981	0.346715	0.445515	t00 vs t04	NDUFS2	full-splice_match
PB.5113.1179	10.725	3.40921	0.924422	3.68794	0.000226077	0.000750187	t00 vs t30	NDUFS2	full-splice_match
PB.5113.1184	5.4854	1.15389	0.937052	1.2314	0.218173	0.305116	t00 vs t04	NDUFS2	full-splice_match
PB.5113.1184	5.4854	1.69215	0.924851	1.82964	0.0673032	0.108226	t00 vs t30	NDUFS2	full-splice_match
PB.5113.1184	5.4854	0.538262	0.688255	0.782068	0.434174	0.582137	t04 vs t30	NDUFS2	full-splice_match
PB.5113.1185	9.79012	0.904486	0.745786	1.2128	0.225208	0.313188	t00 vs t04	NDUFS2	full-splice_match
PB.5113.1185	9.79012	1.39892	0.53456	2.61695	0.00887185	0.0258246	t04 vs t30	NDUFS2	full-splice_match
PB.5113.1185	9.79012	2.3034	0.721696	3.19166	0.0014146	0.00376367	t00 vs t30	NDUFS2	full-splice_match
PB.5113.1186	6.96497	1.7865	1.12906	1.58228	0.113586	0.176871	t00 vs t04	NDUFS2	novel_in_catalog
PB.5113.1186	6.96497	3.92098	1.08982	3.59783	0.000320881	0.00102101	t00 vs t30	NDUFS2	novel_in_catalog
PB.5113.1186	6.96497	2.13448	0.67374	3.1681	0.00153436	0.00572691	t04 vs t30	NDUFS2	novel_in_catalog
PB.5113.1197	12.1816	0.342964	0.471215	0.727828	0.466719	0.612818	t04 vs t30	NDUFS2	incomplete-splice_match
PB.5113.1197	12.1816	-0.748187	0.541448	-1.38183	0.167025	0.234842	t00 vs t30	NDUFS2	incomplete-splice_match
PB.5113.1197	12.1816	-1.09115	0.549742	-1.98484	0.0471619	0.0842071	t00 vs t04	NDUFS2	incomplete-splice_match
PB.5113.12	9.06512	-0.151395	0.919688	-0.164616	0.869246	0.93105	t04 vs t30	NIT1	novel_in_catalog
PB.5113.12	9.06512	-2.56227	1.07192	-2.39035	0.0168322	0.032632	t00 vs t30	NIT1	novel_in_catalog
PB.5113.12	9.06512	-2.41088	1.06951	-2.25419	0.0241844	0.0476273	t00 vs t04	NIT1	novel_in_catalog
PB.5113.1206	10.1253	-2.40303	0.548295	-4.38273	1.172e-05	5.36886e-05	t00 vs t30	NDUFS2	novel_in_catalog
PB.5113.1206	10.1253	-1.45674	0.515893	-2.82373	0.00474687	0.0116928	t00 vs t04	NDUFS2	novel_in_catalog
PB.5113.1206	10.1253	-0.946288	0.497792	-1.90097	0.0573059	0.121854	t04 vs t30	NDUFS2	novel_in_catalog
PB.5113.14	5.06041	-0.493235	0.618068	-0.798027	0.424855	0.573182	t04 vs t30	NIT1	full-splice_match
PB.5113.14	5.06041	-1.23663	0.703398	-1.75809	0.0787329	0.123668	t00 vs t30	NIT1	full-splice_match
PB.5113.14	5.06041	-0.743399	0.68509	-1.08511	0.277872	0.371835	t00 vs t04	NIT1	full-splice_match
PB.5113.1405	752.467	0.948205	0.1302	7.2827	3.27197e-13	5.35234e-12	t00 vs t04	TOMM40L	full-splice_match
PB.5113.1405	752.467	-0.0464282	0.131358	-0.353446	0.723754	0.786239	t00 vs t30	TOMM40L	full-splice_match
PB.5113.1405	752.467	-0.994634	0.106261	-9.36027	7.95319e-21	3.78139e-19	t04 vs t30	TOMM40L	full-splice_match
PB.5113.1406	30.861	-0.147832	0.341511	-0.432877	0.665104	0.735387	t00 vs t30	TOMM40L	novel_not_in_catalog
PB.5113.1406	30.861	-1.64747	0.261933	-6.28965	3.18176e-10	4.69363e-09	t04 vs t30	TOMM40L	novel_not_in_catalog
PB.5113.1406	30.861	1.49964	0.320688	4.6763	2.92093e-06	1.66573e-05	t00 vs t04	TOMM40L	novel_not_in_catalog
PB.5113.1407	52.333	-0.50758	0.301708	-1.68236	0.0924996	0.14186	t00 vs t30	TOMM40L	novel_in_catalog
PB.5113.1407	52.333	-2.01461	0.237927	-8.46735	2.51037e-17	8.68192e-16	t04 vs t30	TOMM40L	novel_in_catalog
PB.5113.1407	52.333	1.50703	0.282771	5.3295	9.84826e-08	7.47591e-07	t00 vs t04	TOMM40L	novel_in_catalog
PB.5113.1408	16.312	2.75521	0.489816	5.625	1.85511e-08	1.46842e-07	t00 vs t30	TOMM40L	full-splice_match
PB.5113.1408	16.312	1.41009	0.311887	4.52115	6.15057e-06	4.21227e-05	t04 vs t30	TOMM40L	full-splice_match
PB.5113.1408	16.312	1.34513	0.510763	2.63356	0.00844943	0.0192432	t00 vs t04	TOMM40L	full-splice_match
PB.5113.1411	14.6895	0.0475553	0.452897	0.105003	0.916374	0.962763	t04 vs t30	TOMM40L	full-splice_match
PB.5113.1411	14.6895	0.43632	0.562154	0.776158	0.437656	0.525051	t00 vs t30	TOMM40L	full-splice_match
PB.5113.1411	14.6895	0.388765	0.56347	0.689948	0.490227	0.588481	t00 vs t04	TOMM40L	full-splice_match
PB.5113.1412	59.8405	2.81627	0.31528	8.93258	4.16186e-19	1.12486e-17	t00 vs t30	TOMM40L	full-splice_match
PB.5113.1412	59.8405	0.21995	0.187953	1.17024	0.241905	0.377877	t04 vs t30	TOMM40L	full-splice_match
PB.5113.1412	59.8405	2.59632	0.316686	8.19839	2.43632e-16	5.49624e-15	t00 vs t04	TOMM40L	full-splice_match
PB.5113.1416	14.6657	0.910195	0.471738	1.92945	0.0536751	0.0891326	t00 vs t30	TOMM40L	full-splice_match
PB.5113.1416	14.6657	1.69894	0.410303	4.14069	3.46265e-05	0.00020055	t04 vs t30	TOMM40L	full-splice_match
PB.5113.1416	14.6657	-0.788741	0.506607	-1.55691	0.119492	0.184599	t00 vs t04	TOMM40L	full-splice_match
PB.5113.1427	29.7654	1.51887	0.28239	5.37863	7.50555e-08	7.57172e-07	t04 vs t30	TOMM40L	novel_in_catalog
PB.5113.1427	29.7654	1.63113	0.353358	4.61609	3.91042e-06	1.99137e-05	t00 vs t30	TOMM40L	novel_in_catalog
PB.5113.1427	29.7654	0.112263	0.371909	0.301855	0.762763	0.831529	t00 vs t04	TOMM40L	novel_in_catalog
PB.5113.1428	15.5294	0.152533	0.299425	0.509421	0.610457	0.735255	t04 vs t30	TOMM40L	full-splice_match
PB.5113.1428	15.5294	1.37912	0.4257	3.23964	0.00119679	0.00325083	t00 vs t30	TOMM40L	full-splice_match
PB.5113.1428	15.5294	1.22658	0.428845	2.8602	0.00423375	0.010597	t00 vs t04	TOMM40L	full-splice_match
PB.5113.1429	25.7687	0.328192	0.270635	1.21267	0.225255	0.357721	t04 vs t30	TOMM40L	full-splice_match
PB.5113.1429	25.7687	1.79742	0.387443	4.63919	3.49776e-06	1.80023e-05	t00 vs t30	TOMM40L	full-splice_match
PB.5113.1429	25.7687	1.46923	0.391329	3.75445	0.000173721	0.000647169	t00 vs t04	TOMM40L	full-splice_match
PB.5113.1452	19.0805	2.52165	0.396149	6.36539	1.94789e-10	2.96655e-09	t04 vs t30	TOMM40L	novel_in_catalog
PB.5113.1452	19.0805	5.49855	0.924964	5.94461	2.77114e-09	2.50541e-08	t00 vs t30	TOMM40L	novel_in_catalog
PB.5113.1452	19.0805	2.9769	0.947085	3.14323	0.00167095	0.00471159	t00 vs t04	TOMM40L	novel_in_catalog
PB.5113.1476	59.912	-1.27837	0.207907	-6.14873	7.81053e-10	1.09099e-08	t04 vs t30	TOMM40L	full-splice_match
PB.5113.1476	59.912	-0.952768	0.250934	-3.79689	0.000146524	0.000510952	t00 vs t30	TOMM40L	full-splice_match
PB.5113.1476	59.912	0.325599	0.23931	1.36058	0.173648	0.252498	t00 vs t04	TOMM40L	full-splice_match
PB.5113.1662	3485.2	-1.36767	0.506712	-2.6991	0.00695268	0.0162677	t00 vs t04	SDHC	full-splice_match
PB.5113.1662	3485.2	-0.209863	0.413881	-0.507062	0.612111	0.736594	t04 vs t30	SDHC	full-splice_match
PB.5113.1662	3485.2	-1.57753	0.506727	-3.11318	0.00185083	0.00476387	t00 vs t30	SDHC	full-splice_match
PB.5113.1666	263.934	-0.747795	0.180609	-4.14041	3.46691e-05	0.000200774	t04 vs t30	SDHC	full-splice_match
PB.5113.1666	263.934	-1.45733	0.217629	-6.6964	2.13614e-11	2.59051e-10	t00 vs t30	SDHC	full-splice_match
PB.5113.1666	263.934	-0.709533	0.21579	-3.28807	0.00100877	0.00303361	t00 vs t04	SDHC	full-splice_match
PB.5113.1667	91.0088	0.126935	0.508181	0.249783	0.802755	0.883914	t04 vs t30	SDHC	full-splice_match
PB.5113.1667	91.0088	-0.818422	0.618532	-1.32317	0.185779	0.256958	t00 vs t30	SDHC	full-splice_match
PB.5113.1667	91.0088	-0.945357	0.618972	-1.5273	0.126686	0.193814	t00 vs t04	SDHC	full-splice_match
PB.5113.1677	51.5581	-0.194411	0.383675	-0.506708	0.61236	0.736792	t04 vs t30	SDHC	full-splice_match
PB.5113.1677	51.5581	-0.881213	0.462512	-1.90527	0.0567444	0.0934971	t00 vs t30	SDHC	full-splice_match
PB.5113.1677	51.5581	-0.686802	0.461683	-1.4876	0.136855	0.206717	t00 vs t04	SDHC	full-splice_match
PB.5113.1681	175.31	-0.0756457	0.436385	-0.173346	0.862379	0.926414	t04 vs t30	SDHC	full-splice_match
PB.5113.1681	175.31	-0.943808	0.532057	-1.77389	0.0760821	0.126105	t00 vs t04	SDHC	full-splice_match
PB.5113.1681	175.31	-1.01945	0.532095	-1.91592	0.0553748	0.0915597	t00 vs t30	SDHC	full-splice_match
PB.5113.1684	149.81	-2.05249	0.581438	-3.53002	0.000415525	0.00128043	t00 vs t30	SDHC	full-splice_match
PB.5113.1684	149.81	-0.316346	0.4783	-0.661397	0.508358	0.649895	t04 vs t30	SDHC	full-splice_match
PB.5113.1684	149.81	-1.73614	0.580874	-2.98885	0.00280031	0.00738746	t00 vs t04	SDHC	full-splice_match
PB.5113.1710	37.8732	-1.11965	0.388154	-2.88455	0.00391973	0.0091893	t00 vs t30	SDHC	full-splice_match
PB.5113.1710	37.8732	-0.979908	0.323568	-3.02845	0.00245812	0.00863444	t04 vs t30	SDHC	full-splice_match
PB.5113.1710	37.8732	-0.139741	0.37916	-0.368554	0.71246	0.788736	t00 vs t04	SDHC	full-splice_match
PB.5113.1743	44.5441	-0.993478	0.231933	-4.28348	1.83994e-05	8.78072e-05	t00 vs t04	SDHC	full-splice_match
PB.5113.1743	44.5441	-0.4989	0.2127	-2.34556	0.0189987	0.0490822	t04 vs t30	SDHC	full-splice_match
PB.5113.1743	44.5441	-1.49238	0.238578	-6.2553	3.96742e-10	4.04847e-09	t00 vs t30	SDHC	full-splice_match
PB.5113.1767	57.5781	-0.328606	0.294493	-1.11584	0.264493	0.404409	t04 vs t30	SDHC	full-splice_match
PB.5113.1767	57.5781	0.134746	0.357881	0.376512	0.706537	0.78355	t00 vs t04	SDHC	full-splice_match
PB.5113.1767	57.5781	-0.19386	0.359512	-0.53923	0.589728	0.667656	t00 vs t30	SDHC	full-splice_match
PB.5113.2	86.9013	1.14114	0.298678	3.82062	0.000133116	0.00046956	t00 vs t30	NIT1	full-splice_match
PB.5113.2	86.9013	0.374236	0.237189	1.5778	0.114613	0.212446	t04 vs t30	NIT1	full-splice_match
PB.5113.2	86.9013	0.766901	0.300451	2.5525	0.0106954	0.0236037	t00 vs t04	NIT1	full-splice_match
PB.5113.22	6.32371	-1.46864	0.786016	-1.86846	0.0616976	0.100428	t00 vs t30	NIT1	novel_in_catalog
PB.5113.22	6.32371	0.276153	0.730089	0.378245	0.705249	0.782455	t00 vs t04	NIT1	novel_in_catalog
PB.5113.22	6.32371	-1.74479	0.660464	-2.64177	0.00824744	0.0242708	t04 vs t30	NIT1	novel_in_catalog
PB.5113.221	2.49361	-4.78065	1.83371	-2.60709	0.00913163	0.0205854	t00 vs t04	UFC1	novel_not_in_catalog
PB.5113.221	2.49361	4.32302	1.57563	2.74367	0.0060757	0.018698	t04 vs t30	UFC1	novel_not_in_catalog
PB.5113.221	2.49361	-0.457631	1.66134	-0.275459	0.782964	0.836006	t00 vs t30	UFC1	novel_not_in_catalog
PB.5113.222	147.544	2.69523	0.428392	6.29151	3.14394e-10	4.64153e-09	t04 vs t30	UFC1	full-splice_match
PB.5113.222	147.544	2.1763	0.522195	4.1676	3.07828e-05	0.000127714	t00 vs t30	UFC1	full-splice_match
PB.5113.222	147.544	-0.518932	0.528494	-0.981907	0.326145	0.423917	t00 vs t04	UFC1	full-splice_match
PB.5113.225	4.54607	-0.73819	1.19089	-0.619862	0.535348	0.618096	t00 vs t30	UFC1	novel_in_catalog
PB.5113.225	4.54607	1.36357	1.04618	1.30338	0.192446	0.317526	t04 vs t30	UFC1	novel_in_catalog
PB.5113.225	4.54607	-2.10176	1.23604	-1.70039	0.0890568	0.143893	t00 vs t04	UFC1	novel_in_catalog
PB.5113.227	8.27231	0.0131382	0.66839	0.0196566	0.984317	0.996244	t00 vs t30	UFC1	full-splice_match
PB.5113.227	8.27231	-0.97399	0.693457	-1.40454	0.160157	0.23596	t00 vs t04	UFC1	full-splice_match
PB.5113.227	8.27231	0.987128	0.578833	1.70538	0.0881242	0.172366	t04 vs t30	UFC1	full-splice_match
PB.5113.230	5.04592	4.31963	1.32058	3.27102	0.00107161	0.00295157	t00 vs t30	UFC1	full-splice_match
PB.5113.230	5.04592	4.16378	0.99918	4.1672	3.08367e-05	0.000180571	t04 vs t30	UFC1	full-splice_match
PB.5113.230	5.04592	0.155849	1.49919	0.103955	0.917205	0.955069	t00 vs t04	UFC1	full-splice_match
PB.5113.27	3.1774	1.09535	1.55286	0.705376	0.480576	0.566606	t00 vs t30	NIT1	novel_in_catalog
PB.5113.27	3.1774	1.35531	1.54833	0.875332	0.381393	0.481817	t00 vs t04	NIT1	novel_in_catalog
PB.5113.27	3.1774	-0.259957	1.20836	-0.215132	0.829664	0.903265	t04 vs t30	NIT1	novel_in_catalog
PB.5113.275	1140.87	0.788698	0.170626	4.62238	3.79366e-06	1.93845e-05	t00 vs t30	USP21	full-splice_match
PB.5113.275	1140.87	-0.661209	0.171675	-3.85151	0.00011739	0.000458148	t00 vs t04	USP21	full-splice_match
PB.5113.275	1140.87	1.44991	0.140047	10.353	4.05693e-25	2.71672e-23	t04 vs t30	USP21	full-splice_match
PB.5113.28	6.2775	1.06605	0.71475	1.4915	0.13583	0.205405	t00 vs t04	NIT1	novel_in_catalog
PB.5113.28	6.2775	-0.841697	0.569047	-1.47913	0.139104	0.247182	t04 vs t30	NIT1	novel_in_catalog
PB.5113.28	6.2775	0.224354	0.735014	0.305238	0.760185	0.816891	t00 vs t30	NIT1	novel_in_catalog
PB.5113.29	2.68871	-0.41254	0.868709	-0.474888	0.634867	0.755181	t04 vs t30	NIT1	novel_in_catalog
PB.5113.29	2.68871	2.23773	1.41086	1.58607	0.112722	0.167981	t00 vs t30	NIT1	novel_in_catalog
PB.5113.29	2.68871	2.65027	1.40115	1.8915	0.0585571	0.101154	t00 vs t04	NIT1	novel_in_catalog
PB.5113.31	85.2649	-1.84672	0.528984	-3.49107	0.000481082	0.00145608	t00 vs t30	NIT1	full-splice_match
PB.5113.31	85.2649	-1.22901	0.526868	-2.33267	0.0196653	0.039863	t00 vs t04	NIT1	full-splice_match
PB.5113.31	85.2649	-0.617713	0.437189	-1.41292	0.157679	0.272482	t04 vs t30	NIT1	full-splice_match
PB.5113.311	324.159	-1.82368	0.298104	-6.11759	9.50028e-10	9.96274e-09	t00 vs t04	USP21	full-splice_match
PB.5113.311	324.159	1.61832	0.245018	6.60492	3.97728e-11	6.68455e-10	t04 vs t30	USP21	full-splice_match
PB.5113.311	324.159	-0.205352	0.295188	-0.695667	0.486637	0.572442	t00 vs t30	USP21	full-splice_match
PB.5113.33	10.8727	0.689254	0.519648	1.32639	0.184712	0.255727	t00 vs t30	NIT1	full-splice_match
PB.5113.33	10.8727	0.472785	0.417941	1.13123	0.25796	0.396756	t04 vs t30	NIT1	full-splice_match
PB.5113.33	10.8727	0.216468	0.530059	0.408385	0.682991	0.763085	t00 vs t04	NIT1	full-splice_match
PB.5113.331	136.946	0.365605	0.213232	1.71459	0.0864202	0.133891	t00 vs t30	USP21	novel_in_catalog
PB.5113.331	136.946	1.69442	0.183921	9.21277	3.17818e-20	1.43868e-18	t04 vs t30	USP21	novel_in_catalog
PB.5113.331	136.946	-1.32881	0.222259	-5.97867	2.24973e-09	2.23183e-08	t00 vs t04	USP21	novel_in_catalog
PB.5113.36	6.81253	-0.166824	0.611133	-0.272976	0.784872	0.871155	t04 vs t30	NIT1	novel_in_catalog
PB.5113.36	6.81253	-0.412103	0.72039	-0.572055	0.567285	0.659624	t00 vs t04	NIT1	novel_in_catalog
PB.5113.36	6.81253	-0.578927	0.723497	-0.800179	0.423607	0.511188	t00 vs t30	NIT1	novel_in_catalog
PB.5113.41	7.47194	1.5997	0.728809	2.19495	0.0281674	0.0510187	t00 vs t30	NIT1	full-splice_match
PB.5113.41	7.47194	0.883021	0.555394	1.5899	0.111858	0.208293	t04 vs t30	NIT1	full-splice_match
PB.5113.41	7.47194	0.716676	0.747717	0.958485	0.337818	0.436118	t00 vs t04	NIT1	full-splice_match
PB.5113.412	45.9263	1.84223	0.258711	7.12079	1.07309e-12	2.22535e-11	t04 vs t30	USP21	novel_in_catalog
PB.5113.412	45.9263	-0.607789	0.267018	-2.2762	0.0228338	0.0425193	t00 vs t30	USP21	novel_in_catalog
PB.5113.412	45.9263	-2.45002	0.295846	-8.28139	1.21746e-16	2.82443e-15	t00 vs t04	USP21	novel_in_catalog
PB.5113.46	5.39726	-0.306044	0.563113	-0.543486	0.586795	0.664895	t00 vs t30	NIT1	novel_in_catalog
PB.5113.46	5.39726	-2.62214	0.710277	-3.69171	0.000222755	0.000805815	t00 vs t04	NIT1	novel_in_catalog
PB.5113.46	5.39726	2.31609	0.643629	3.59849	0.000320071	0.00145431	t04 vs t30	NIT1	novel_in_catalog
PB.5113.53	3.78811	0.289791	0.956243	0.303051	0.761851	0.83077	t00 vs t04	NIT1	novel_in_catalog
PB.5113.53	3.78811	-0.071158	0.966394	-0.0736325	0.941303	0.963312	t00 vs t30	NIT1	novel_in_catalog
PB.5113.53	3.78811	-0.360949	0.787152	-0.45855	0.646557	0.764549	t04 vs t30	NIT1	novel_in_catalog
PB.5113.57	7.42271	0.646144	0.563494	1.14667	0.251516	0.38921	t04 vs t30	NIT1	novel_in_catalog
PB.5113.57	7.42271	-0.270845	0.647351	-0.41839	0.675662	0.744606	t00 vs t30	NIT1	novel_in_catalog
PB.5113.57	7.42271	-0.916989	0.666549	-1.37573	0.168906	0.246699	t00 vs t04	NIT1	novel_in_catalog
PB.5113.592	31.7168	0.87334	0.414102	2.109	0.0349447	0.0651761	t00 vs t04	PPOX	full-splice_match
PB.5113.592	31.7168	0.67888	0.415311	1.63463	0.102126	0.154409	t00 vs t30	PPOX	full-splice_match
PB.5113.592	31.7168	-0.19446	0.327683	-0.593439	0.552888	0.687112	t04 vs t30	PPOX	full-splice_match
PB.5113.594	587.119	-1.5569	0.336392	-4.62823	3.68804e-06	2.05909e-05	t00 vs t04	PPOX	full-splice_match
PB.5113.594	587.119	-1.40127	0.336223	-4.16769	3.07704e-05	0.000127666	t00 vs t30	PPOX	full-splice_match
PB.5113.594	587.119	0.15563	0.275902	0.564075	0.572703	0.703825	t04 vs t30	PPOX	full-splice_match
PB.5113.597	34.3184	-1.23385	0.441932	-2.79194	0.00523936	0.0127292	t00 vs t04	PPOX	novel_in_catalog
PB.5113.597	34.3184	-1.6684	0.446026	-3.74059	0.000183591	0.000623736	t00 vs t30	PPOX	novel_in_catalog
PB.5113.597	34.3184	-0.434552	0.379048	-1.14643	0.251617	0.389323	t04 vs t30	PPOX	novel_in_catalog
PB.5113.600	11.507	-0.934338	0.4836	-1.93205	0.0533539	0.088683	t00 vs t30	PPOX	novel_in_catalog
PB.5113.600	11.507	-0.135138	0.465043	-0.290592	0.771363	0.838688	t00 vs t04	PPOX	novel_in_catalog
PB.5113.600	11.507	-0.7992	0.410192	-1.94835	0.0513726	0.111582	t04 vs t30	PPOX	novel_in_catalog
PB.5113.67	26.6541	0.149453	0.479424	0.311734	0.755243	0.84926	t04 vs t30	NIT1	novel_in_catalog
PB.5113.67	26.6541	-0.432046	0.577562	-0.748051	0.454429	0.541645	t00 vs t30	NIT1	novel_in_catalog
PB.5113.67	26.6541	-0.581499	0.579233	-1.00391	0.315421	0.41258	t00 vs t04	NIT1	novel_in_catalog
PB.5113.681	83.0577	-0.889243	0.370533	-2.3999	0.0163995	0.0341161	t00 vs t04	PPOX	full-splice_match
PB.5113.681	83.0577	-1.20819	0.371802	-3.24955	0.00115587	0.0031529	t00 vs t30	PPOX	full-splice_match
PB.5113.681	83.0577	-0.318948	0.309286	-1.03124	0.302429	0.447116	t04 vs t30	PPOX	full-splice_match
PB.5113.686	16.6873	-1.34541	0.460275	-2.92306	0.00346606	0.00890038	t00 vs t04	PPOX	full-splice_match
PB.5113.686	16.6873	-0.132238	0.435375	-0.303735	0.76133	0.817834	t00 vs t30	PPOX	full-splice_match
PB.5113.686	16.6873	1.21317	0.389977	3.11088	0.00186529	0.00678714	t04 vs t30	PPOX	full-splice_match
PB.5113.696	10.0852	0.200602	0.524776	0.382263	0.702266	0.779884	t00 vs t04	PPOX	novel_in_catalog
PB.5113.696	10.0852	-0.81046	0.548428	-1.47779	0.139464	0.20152	t00 vs t30	PPOX	novel_in_catalog
PB.5113.696	10.0852	-1.01106	0.456225	-2.21615	0.0266814	0.0651521	t04 vs t30	PPOX	novel_in_catalog
PB.5113.7	3.60235	1.40486	1.17064	1.20008	0.230109	0.307456	t00 vs t30	NIT1	novel_in_catalog
PB.5113.7	3.60235	0.525381	0.9011	0.583045	0.559863	0.692983	t04 vs t30	NIT1	novel_in_catalog
PB.5113.7	3.60235	0.879483	1.18539	0.741935	0.458127	0.558328	t00 vs t04	NIT1	novel_in_catalog
PB.5113.70	10.552	0.566024	0.485693	1.16539	0.24386	0.322874	t00 vs t30	NIT1	full-splice_match
PB.5113.70	10.552	0.766473	0.482345	1.58906	0.112048	0.174822	t00 vs t04	NIT1	full-splice_match
PB.5113.70	10.552	-0.20045	0.372243	-0.538491	0.590238	0.718486	t04 vs t30	NIT1	full-splice_match
PB.5113.731	21.6543	0.359753	0.458258	0.785045	0.432427	0.533407	t00 vs t04	PPOX	novel_in_catalog
PB.5113.731	21.6543	-0.738956	0.381371	-1.93763	0.052668	0.11388	t04 vs t30	PPOX	novel_in_catalog
PB.5113.731	21.6543	-0.379203	0.46677	-0.812399	0.416563	0.504236	t00 vs t30	PPOX	novel_in_catalog
PB.5113.761	25.7218	1.54156	0.411419	3.74693	0.000179013	0.000664639	t00 vs t04	PPOX	novel_in_catalog
PB.5113.761	25.7218	0.467567	0.281475	1.66113	0.0966871	0.185679	t04 vs t30	PPOX	novel_in_catalog
PB.5113.761	25.7218	2.00912	0.406327	4.9446	7.62995e-07	4.49757e-06	t00 vs t30	PPOX	novel_in_catalog
PB.5113.771	18.7046	-0.105334	0.509713	-0.206654	0.83628	0.880071	t00 vs t30	PPOX	novel_in_catalog
PB.5113.771	18.7046	-0.103508	0.510308	-0.202835	0.839264	0.894168	t00 vs t04	PPOX	novel_in_catalog
PB.5113.771	18.7046	-0.00182585	0.421122	-0.00433569	0.996541	1	t04 vs t30	PPOX	novel_in_catalog
PB.5113.790	9.95976	0.783515	0.646435	1.21206	0.225491	0.31352	t00 vs t04	PPOX	novel_in_catalog
PB.5113.790	9.95976	0.501083	0.489602	1.02345	0.306096	0.451202	t04 vs t30	PPOX	novel_in_catalog
PB.5113.790	9.95976	1.2846	0.637102	2.01631	0.0437672	0.0747132	t00 vs t30	PPOX	novel_in_catalog
PB.5113.832	15.6762	1.28173	0.517194	2.47824	0.0132033	0.0264315	t00 vs t30	PPOX	novel_in_catalog
PB.5113.832	15.6762	-0.188347	0.378138	-0.49809	0.618421	0.741734	t04 vs t30	PPOX	novel_in_catalog
PB.5113.832	15.6762	1.47008	0.515376	2.85244	0.00433854	0.0108235	t00 vs t04	PPOX	novel_in_catalog
PB.51164.196	436.29	0.173578	0.174556	0.994397	0.32003	0.41746	t00 vs t04	DMTF1	full-splice_match
PB.51164.196	436.29	-1.31047	0.145391	-9.01342	1.99736e-19	8.46902e-18	t04 vs t30	DMTF1	full-splice_match
PB.51164.196	436.29	-1.13689	0.176911	-6.42634	1.30712e-10	1.42861e-09	t00 vs t30	DMTF1	full-splice_match
PB.51164.198	31.7221	-0.300884	0.354302	-0.849229	0.395754	0.496407	t00 vs t04	DMTF1	full-splice_match
PB.51164.198	31.7221	0.0538653	0.29532	0.182396	0.855272	0.92143	t04 vs t30	DMTF1	full-splice_match
PB.51164.198	31.7221	-0.247018	0.353173	-0.699426	0.484286	0.570179	t00 vs t30	DMTF1	full-splice_match
PB.51164.200	73.8416	-0.747808	0.312065	-2.39632	0.0165606	0.0437749	t04 vs t30	DMTF1	novel_in_catalog
PB.51164.200	73.8416	-0.0897803	0.375472	-0.239113	0.811018	0.87075	t00 vs t04	DMTF1	novel_in_catalog
PB.51164.200	73.8416	-0.837588	0.378804	-2.21114	0.0270263	0.049217	t00 vs t30	DMTF1	novel_in_catalog
PB.51164.205	29.1527	0.449021	0.348047	1.29012	0.19701	0.280476	t00 vs t04	DMTF1	novel_in_catalog
PB.51164.205	29.1527	-0.321598	0.28274	-1.13744	0.255356	0.393656	t04 vs t30	DMTF1	novel_in_catalog
PB.51164.205	29.1527	0.127423	0.351148	0.362874	0.716699	0.780241	t00 vs t30	DMTF1	novel_in_catalog
PB.51164.206	31.5722	-1.02807	0.347669	-2.95704	0.00310612	0.00749663	t00 vs t30	DMTF1	full-splice_match
PB.51164.206	31.5722	0.617774	0.325702	1.89675	0.0578614	0.100168	t00 vs t04	DMTF1	full-splice_match
PB.51164.206	31.5722	-1.64584	0.28627	-5.74926	8.96323e-09	1.05544e-07	t04 vs t30	DMTF1	full-splice_match
PB.51164.207	112.848	-0.114942	0.173446	-0.6627	0.507523	0.649188	t04 vs t30	DMTF1	novel_in_catalog
PB.51164.207	112.848	-0.3804	0.20708	-1.83697	0.0662138	0.11225	t00 vs t04	DMTF1	novel_in_catalog
PB.51164.207	112.848	-0.495343	0.207442	-2.38786	0.0169466	0.0328206	t00 vs t30	DMTF1	novel_in_catalog
PB.51164.231	37.3984	1.0285	0.345859	2.97375	0.00294188	0.00771335	t00 vs t04	DMTF1	novel_in_catalog
PB.51164.231	37.3984	0.50618	0.349921	1.44656	0.148021	0.211987	t00 vs t30	DMTF1	novel_in_catalog
PB.51164.231	37.3984	-0.522317	0.273246	-1.91153	0.0559369	0.119529	t04 vs t30	DMTF1	novel_in_catalog
PB.51164.235	42.3922	-0.408088	0.275559	-1.48095	0.138621	0.246511	t04 vs t30	DMTF1	full-splice_match
PB.51164.235	42.3922	-0.755948	0.328694	-2.29985	0.0214565	0.0402789	t00 vs t30	DMTF1	full-splice_match
PB.51164.235	42.3922	-0.34786	0.32528	-1.06941	0.284883	0.379512	t00 vs t04	DMTF1	full-splice_match
PB.51164.241	108.676	-0.379795	0.278609	-1.36318	0.172825	0.251509	t00 vs t04	DMTF1	novel_in_catalog
PB.51164.241	108.676	-1.83769	0.28621	-6.42077	1.3559e-10	1.47816e-09	t00 vs t30	DMTF1	novel_in_catalog
PB.51164.241	108.676	-1.4579	0.239034	-6.0991	1.06666e-09	1.45924e-08	t04 vs t30	DMTF1	novel_in_catalog
PB.51164.248	16.7965	-1.08907	0.508053	-2.14361	0.0320645	0.0605521	t00 vs t04	DMTF1	novel_in_catalog
PB.51164.248	16.7965	-1.31624	0.511196	-2.57483	0.0100288	0.0207931	t00 vs t30	DMTF1	novel_in_catalog
PB.51164.248	16.7965	-0.227179	0.440556	-0.515665	0.606088	0.731653	t04 vs t30	DMTF1	novel_in_catalog
PB.51164.298	17.6313	-1.39642	0.391968	-3.56259	0.000367211	0.00124867	t00 vs t04	DMTF1	novel_in_catalog
PB.51164.298	17.6313	-1.26828	0.38797	-3.26902	0.00107921	0.00422407	t04 vs t30	DMTF1	novel_in_catalog
PB.51164.298	17.6313	-2.6647	0.427279	-6.23644	4.47636e-10	4.53398e-09	t00 vs t30	DMTF1	novel_in_catalog
PB.51164.306	12.0513	-2.94321	0.488296	-6.02751	1.66504e-09	1.55608e-08	t00 vs t30	DMTF1	novel_not_in_catalog
PB.51164.306	12.0513	-1.92825	0.448031	-4.30384	1.67862e-05	8.08425e-05	t00 vs t04	DMTF1	novel_not_in_catalog
PB.51164.306	12.0513	-1.01496	0.460141	-2.20576	0.0274011	0.066625	t04 vs t30	DMTF1	novel_not_in_catalog
PB.51164.510	13.0675	6.36979	1.23593	5.15384	2.55205e-07	1.64793e-06	t00 vs t30	DMTF1	novel_in_catalog
PB.51164.510	13.0675	6.84124	1.23338	5.54676	2.91005e-08	2.42191e-07	t00 vs t04	DMTF1	novel_in_catalog
PB.51164.510	13.0675	-0.471453	0.346462	-1.36076	0.173588	0.293273	t04 vs t30	DMTF1	novel_in_catalog
PB.51164.836	11.0726	1.70124	0.778067	2.1865	0.0287793	0.0552288	t00 vs t04	DMTF1	full-splice_match
PB.51164.836	11.0726	3.21523	0.756195	4.25185	2.12007e-05	9.15584e-05	t00 vs t30	DMTF1	full-splice_match
PB.51164.836	11.0726	1.51399	0.491626	3.07956	0.0020731	0.00744108	t04 vs t30	DMTF1	full-splice_match
PB.51170.10	198.164	1.9158	0.283973	6.74643	1.51531e-11	1.87312e-10	t00 vs t30	CROT	full-splice_match
PB.51170.10	198.164	0.0473281	0.288636	0.163972	0.869753	0.918403	t00 vs t04	CROT	full-splice_match
PB.51170.10	198.164	1.86848	0.230784	8.09622	5.66914e-16	1.71606e-14	t04 vs t30	CROT	full-splice_match
PB.51170.12	6.70918	1.78621	0.516625	3.45746	0.0005453	0.00232274	t04 vs t30	CROT	full-splice_match
PB.51170.12	6.70918	2.32942	0.704321	3.30733	0.000941904	0.0026339	t00 vs t30	CROT	full-splice_match
PB.51170.12	6.70918	0.543214	0.7535	0.720921	0.470958	0.570398	t00 vs t04	CROT	full-splice_match
PB.51170.13	9.13249	2.81609	0.772084	3.64739	0.000264922	0.00123003	t04 vs t30	CROT	novel_not_in_catalog
PB.51170.13	9.13249	0.34128	1.04628	0.326183	0.744286	0.816058	t00 vs t04	CROT	novel_not_in_catalog
PB.51170.13	9.13249	3.15737	0.991567	3.18422	0.00145143	0.00384946	t00 vs t30	CROT	novel_not_in_catalog
PB.51170.19	7.98574	1.20931	0.582094	2.07751	0.0377541	0.0657742	t00 vs t30	CROT	full-splice_match
PB.51170.19	7.98574	-1.43981	0.682657	-2.10913	0.0349335	0.0651582	t00 vs t04	CROT	full-splice_match
PB.51170.19	7.98574	2.64912	0.563966	4.6973	2.63621e-06	1.9591e-05	t04 vs t30	CROT	full-splice_match
PB.51170.21	7.33868	0.908509	0.570111	1.59356	0.111034	0.165812	t00 vs t30	CROT	novel_in_catalog
PB.51170.21	7.33868	1.54055	0.497393	3.09724	0.00195331	0.0070645	t04 vs t30	CROT	novel_in_catalog
PB.51170.21	7.33868	-0.632038	0.620225	-1.01905	0.308181	0.404901	t00 vs t04	CROT	novel_in_catalog
PB.51170.3	60.6545	2.61274	0.224783	11.6234	3.13358e-31	3.18796e-29	t04 vs t30	CROT	novel_not_in_catalog
PB.51170.3	60.6545	0.238325	0.31544	0.75553	0.449931	0.550362	t00 vs t04	CROT	novel_not_in_catalog
PB.51170.3	60.6545	2.85107	0.291379	9.78474	1.30932e-22	4.7141e-21	t00 vs t30	CROT	novel_not_in_catalog
PB.51170.30	7.98783	0.623771	0.477386	1.30664	0.191335	0.316085	t04 vs t30	CROT	full-splice_match
PB.51170.30	7.98783	1.14367	0.680252	1.68125	0.0927139	0.14891	t00 vs t04	CROT	full-splice_match
PB.51170.30	7.98783	1.76745	0.66688	2.65032	0.00804149	0.0171739	t00 vs t30	CROT	full-splice_match
PB.51170.6	177.446	0.145829	0.375906	0.387939	0.698061	0.776332	t00 vs t04	CROT	full-splice_match
PB.51170.6	177.446	0.69898	0.305406	2.28869	0.0220971	0.0557002	t04 vs t30	CROT	full-splice_match
PB.51170.6	177.446	0.844809	0.374596	2.25526	0.0241173	0.0445876	t00 vs t30	CROT	full-splice_match
PB.51172.1124	3.61907	0.14455	1.03872	0.139161	0.889323	0.944245	t04 vs t30	TMEM243	full-splice_match
PB.51172.1124	3.61907	-2.89457	1.09858	-2.63483	0.00841794	0.0178706	t00 vs t30	TMEM243	full-splice_match
PB.51172.1124	3.61907	-3.03912	1.11198	-2.73308	0.00627456	0.0148881	t00 vs t04	TMEM243	full-splice_match
PB.51172.1127	188.712	1.02783	0.503134	2.04285	0.0410673	0.0930193	t04 vs t30	TMEM243	full-splice_match
PB.51172.1127	188.712	-2.84893	0.612343	-4.6525	3.27935e-06	1.85084e-05	t00 vs t04	TMEM243	full-splice_match
PB.51172.1127	188.712	-1.8211	0.61022	-2.98433	0.00284197	0.00693342	t00 vs t30	TMEM243	full-splice_match
PB.51172.1128	47.651	-1.5302	0.349935	-4.37281	1.2266e-05	6.1e-05	t00 vs t04	TMEM243	full-splice_match
PB.51172.1128	47.651	0.524237	0.297357	1.76299	0.0779028	0.156058	t04 vs t30	TMEM243	full-splice_match
PB.51172.1128	47.651	-1.00596	0.344555	-2.91961	0.00350475	0.00833351	t00 vs t30	TMEM243	full-splice_match
PB.51172.1129	14.5758	-3.10427	1.2405	-2.50242	0.0123346	0.0249181	t00 vs t30	TMEM243	novel_not_in_catalog
PB.51172.1129	14.5758	-2.95027	1.23883	-2.38149	0.0172427	0.0356227	t00 vs t04	TMEM243	novel_not_in_catalog
PB.51172.1129	14.5758	-0.153997	1.04529	-0.147325	0.882875	0.939952	t04 vs t30	TMEM243	novel_not_in_catalog
PB.51172.1130	23.7791	-2.52846	0.628125	-4.02542	5.68749e-05	0.000240769	t00 vs t04	TMEM243	novel_in_catalog
PB.51172.1130	23.7791	1.03069	0.532895	1.93414	0.0530956	0.114631	t04 vs t30	TMEM243	novel_in_catalog
PB.51172.1130	23.7791	-1.49777	0.613334	-2.44201	0.0146056	0.0288457	t00 vs t30	TMEM243	novel_in_catalog
PB.51172.1143	13.5514	1.72632	0.573697	3.00912	0.00262006	0.00911551	t04 vs t30	TMEM243	full-splice_match
PB.51172.1143	13.5514	-2.5206	0.668734	-3.76921	0.000163768	0.000614534	t00 vs t04	TMEM243	full-splice_match
PB.51172.1143	13.5514	-0.794274	0.628378	-1.26401	0.206227	0.280475	t00 vs t30	TMEM243	full-splice_match
PB.51172.238	278.572	3.0118	0.258154	11.6667	1.88664e-31	1.22213e-29	t00 vs t04	ELAPOR2	novel_not_in_catalog
PB.51172.238	278.572	2.17866	0.259291	8.40238	4.37529e-17	9.89581e-16	t00 vs t30	ELAPOR2	novel_not_in_catalog
PB.51172.238	278.572	-0.833139	0.195701	-4.25721	2.06996e-05	0.000126101	t04 vs t30	ELAPOR2	novel_not_in_catalog
PB.51172.252	21.6588	1.80226	0.618204	2.91531	0.0035533	0.00843468	t00 vs t30	ELAPOR2	novel_not_in_catalog
PB.51172.252	21.6588	-0.904699	0.43682	-2.0711	0.0383491	0.0878921	t04 vs t30	ELAPOR2	novel_not_in_catalog
PB.51172.252	21.6588	2.70696	0.611349	4.42784	9.51793e-06	4.85212e-05	t00 vs t04	ELAPOR2	novel_not_in_catalog
PB.51172.258	23.1361	-0.51385	0.363803	-1.41244	0.157821	0.272662	t04 vs t30	ELAPOR2	novel_not_in_catalog
PB.51172.258	23.1361	2.24879	0.551905	4.0746	4.60928e-05	0.000183294	t00 vs t30	ELAPOR2	novel_not_in_catalog
PB.51172.258	23.1361	2.76264	0.548197	5.03951	4.66725e-07	3.12569e-06	t00 vs t04	ELAPOR2	novel_not_in_catalog
PB.51172.310	411.66	1.5475	0.209049	7.40257	1.33573e-13	2.28191e-12	t00 vs t04	ELAPOR2	novel_not_in_catalog
PB.51172.310	411.66	0.491789	0.2104	2.33741	0.0194181	0.0369501	t00 vs t30	ELAPOR2	novel_not_in_catalog
PB.51172.310	411.66	-1.05571	0.168824	-6.25331	4.01831e-10	5.84541e-09	t04 vs t30	ELAPOR2	novel_not_in_catalog
PB.51172.312	19.9183	-1.40846	0.341447	-4.12498	3.70769e-05	0.000213302	t04 vs t30	ELAPOR2	novel_not_in_catalog
PB.51172.312	19.9183	5.3155	0.907782	5.85548	4.75633e-09	4.49778e-08	t00 vs t04	ELAPOR2	novel_not_in_catalog
PB.51172.312	19.9183	3.90704	0.916169	4.26453	2.00319e-05	8.69896e-05	t00 vs t30	ELAPOR2	novel_not_in_catalog
PB.51172.316	30.5692	-2.23751	0.345167	-6.4824	9.02727e-11	1.44206e-09	t04 vs t30	ELAPOR2	novel_not_in_catalog
PB.51172.316	30.5692	-3.24013	0.386521	-8.38279	5.16884e-17	1.16145e-15	t00 vs t30	ELAPOR2	novel_not_in_catalog
PB.51172.316	30.5692	-1.00262	0.336612	-2.97855	0.00289617	0.00760934	t00 vs t04	ELAPOR2	novel_not_in_catalog
PB.51172.318	15.1095	-1.78212	0.326921	-5.45121	5.00278e-08	5.2023e-07	t04 vs t30	ELAPOR2	novel_not_in_catalog
PB.51172.318	15.1095	0.323549	0.467908	0.691479	0.489264	0.574906	t00 vs t30	ELAPOR2	novel_not_in_catalog
PB.51172.318	15.1095	2.10567	0.434294	4.84848	1.24411e-06	7.6605e-06	t00 vs t04	ELAPOR2	novel_not_in_catalog
PB.51172.319	71.3013	-1.09404	0.251154	-4.35604	1.32436e-05	5.99637e-05	t00 vs t30	ELAPOR2	novel_not_in_catalog
PB.51172.319	71.3013	1.0498	0.231603	4.53277	5.82158e-06	3.11044e-05	t00 vs t04	ELAPOR2	novel_not_in_catalog
PB.51172.319	71.3013	-2.14384	0.204838	-10.466	1.2377e-25	8.70706e-24	t04 vs t30	ELAPOR2	novel_not_in_catalog
PB.51172.321	20.4109	0.513013	0.350855	1.46218	0.143692	0.215381	t00 vs t04	ELAPOR2	novel_not_in_catalog
PB.51172.321	20.4109	-1.50844	0.313496	-4.81166	1.49679e-06	1.16951e-05	t04 vs t30	ELAPOR2	novel_not_in_catalog
PB.51172.321	20.4109	-0.995426	0.378843	-2.62754	0.00860041	0.0182036	t00 vs t30	ELAPOR2	novel_not_in_catalog
PB.51172.322	16.1578	-1.22727	0.48293	-2.54131	0.0110438	0.0311358	t04 vs t30	ELAPOR2	novel_not_in_catalog
PB.51172.322	16.1578	-1.82371	0.567776	-3.21203	0.00131803	0.00353698	t00 vs t30	ELAPOR2	novel_not_in_catalog
PB.51172.322	16.1578	-0.596436	0.54637	-1.09163	0.274994	0.368726	t00 vs t04	ELAPOR2	novel_not_in_catalog
PB.51172.323	12.9752	-2.28401	0.508451	-4.4921	7.05248e-06	4.76999e-05	t04 vs t30	ELAPOR2	novel_not_in_catalog
PB.51172.323	12.9752	-3.03275	0.571042	-5.31091	1.0908e-07	7.54619e-07	t00 vs t30	ELAPOR2	novel_not_in_catalog
PB.51172.323	12.9752	-0.748739	0.494173	-1.51514	0.129738	0.197727	t00 vs t04	ELAPOR2	novel_not_in_catalog
PB.51172.324	8.31179	-3.97629	0.767959	-5.17773	2.24597e-07	1.46567e-06	t00 vs t30	ELAPOR2	novel_not_in_catalog
PB.51172.324	8.31179	-1.13269	0.604922	-1.87245	0.061144	0.1049	t00 vs t04	ELAPOR2	novel_not_in_catalog
PB.51172.324	8.31179	-2.8436	0.705415	-4.0311	5.55157e-05	0.000306046	t04 vs t30	ELAPOR2	novel_not_in_catalog
PB.51172.334	9.99239	-2.77835	0.594571	-4.67287	2.97024e-06	2.1824e-05	t04 vs t30	ELAPOR2	novel_not_in_catalog
PB.51172.334	9.99239	-0.193002	0.562289	-0.343244	0.731415	0.804931	t00 vs t04	ELAPOR2	novel_not_in_catalog
PB.51172.334	9.99239	-2.97135	0.67216	-4.4206	9.8427e-06	4.58849e-05	t00 vs t30	ELAPOR2	novel_not_in_catalog
PB.51172.458	20.5153	-0.0631362	0.3629	-0.173977	0.861884	0.926076	t04 vs t30	ELAPOR2	novel_not_in_catalog
PB.51172.458	20.5153	5.39358	1.10326	4.88876	1.01474e-06	5.8289e-06	t00 vs t30	ELAPOR2	novel_not_in_catalog
PB.51172.458	20.5153	5.45672	1.1032	4.94626	7.56541e-07	4.86915e-06	t00 vs t04	ELAPOR2	novel_not_in_catalog
PB.51172.460	12.9437	-1.19435	0.359483	-3.32242	0.000892403	0.00357994	t04 vs t30	ELAPOR2	novel_not_in_catalog
PB.51172.460	12.9437	4.0255	1.09159	3.68775	0.000226241	0.000750655	t00 vs t30	ELAPOR2	novel_not_in_catalog
PB.51172.460	12.9437	5.21986	1.08284	4.8205	1.43196e-06	8.69807e-06	t00 vs t04	ELAPOR2	novel_not_in_catalog
PB.51172.478	16.9431	1.90444	0.466252	4.08458	4.41575e-05	0.000192124	t00 vs t04	ELAPOR2	novel_not_in_catalog
PB.51172.478	16.9431	-0.970517	0.338967	-2.86316	0.00419435	0.013642	t04 vs t30	ELAPOR2	novel_not_in_catalog
PB.51172.478	16.9431	0.933925	0.479096	1.94935	0.0512538	0.0856742	t00 vs t30	ELAPOR2	novel_not_in_catalog
PB.51193.107	2.62696	0.565133	1.07039	0.527968	0.597522	0.724489	t04 vs t30	SLC25A40	novel_in_catalog
PB.51193.107	2.62696	-1.83738	1.22263	-1.50281	0.132888	0.201716	t00 vs t04	SLC25A40	novel_in_catalog
PB.51193.107	2.62696	-1.27224	1.18999	-1.06912	0.285016	0.367908	t00 vs t30	SLC25A40	novel_in_catalog
PB.51193.108	5.07754	-2.19771	0.800489	-2.74546	0.00604259	0.0144163	t00 vs t04	SLC25A40	full-splice_match
PB.51193.108	5.07754	-1.99781	0.788394	-2.53403	0.0112759	0.0230344	t00 vs t30	SLC25A40	full-splice_match
PB.51193.108	5.07754	0.199895	0.734591	0.272118	0.785531	0.871639	t04 vs t30	SLC25A40	full-splice_match
PB.51193.121	8.39726	-2.65224	0.605873	-4.37755	1.20022e-05	5.98458e-05	t00 vs t04	SLC25A40	full-splice_match
PB.51193.121	8.39726	-2.82358	0.612118	-4.6128	3.9729e-06	2.01959e-05	t00 vs t30	SLC25A40	full-splice_match
PB.51193.121	8.39726	-0.171336	0.589811	-0.290494	0.771439	0.861262	t04 vs t30	SLC25A40	full-splice_match
PB.51193.18	133.918	-0.271074	0.321012	-0.844436	0.398426	0.499072	t00 vs t04	SLC25A40	full-splice_match
PB.51193.18	133.918	1.08333	0.260662	4.15606	3.23781e-05	0.000188726	t04 vs t30	SLC25A40	full-splice_match
PB.51193.18	133.918	0.812255	0.317695	2.55672	0.0105665	0.0217705	t00 vs t30	SLC25A40	full-splice_match
PB.51193.19	3.0205	-0.854027	1.24147	-0.687916	0.491506	0.589655	t00 vs t04	SLC25A40	full-splice_match
PB.51193.19	3.0205	3.26634	0.953154	3.42687	0.000610572	0.00256608	t04 vs t30	SLC25A40	full-splice_match
PB.51193.19	3.0205	2.41231	1.03224	2.33698	0.0194403	0.0369839	t00 vs t30	SLC25A40	full-splice_match
PB.51193.26	4.14197	3.93985	1.50693	2.61448	0.0089363	0.0201982	t00 vs t04	SLC25A40	novel_in_catalog
PB.51193.26	4.14197	1.62468	0.823504	1.97288	0.0485089	0.106538	t04 vs t30	SLC25A40	novel_in_catalog
PB.51193.26	4.14197	5.56453	1.47519	3.77207	0.000161901	0.000558134	t00 vs t30	SLC25A40	novel_in_catalog
PB.51193.28	7.53474	1.4657	0.466519	3.14177	0.00167928	0.00619597	t04 vs t30	SLC25A40	novel_in_catalog
PB.51193.28	7.53474	6.38864	1.26383	5.055	4.3039e-07	2.66175e-06	t00 vs t30	SLC25A40	novel_in_catalog
PB.51193.28	7.53474	4.92294	1.2816	3.84126	0.000122405	0.000475524	t00 vs t04	SLC25A40	novel_in_catalog
PB.51193.30	8.65081	1.19928	0.687765	1.74374	0.0812052	0.161473	t04 vs t30	SLC25A40	novel_in_catalog
PB.51193.30	8.65081	-0.544978	0.845758	-0.644366	0.519338	0.615429	t00 vs t04	SLC25A40	novel_in_catalog
PB.51193.30	8.65081	0.654302	0.823216	0.794812	0.426723	0.514291	t00 vs t30	SLC25A40	novel_in_catalog
PB.51193.56	5.75843	-1.65776	0.755517	-2.1942	0.0282207	0.0543019	t00 vs t04	SLC25A40	full-splice_match
PB.51193.56	5.75843	1.68098	0.645582	2.60383	0.00921886	0.026693	t04 vs t30	SLC25A40	full-splice_match
PB.51193.56	5.75843	0.0232269	0.687759	0.0337718	0.973059	0.987412	t00 vs t30	SLC25A40	full-splice_match
PB.51193.62	44.7645	-0.392399	0.240427	-1.63209	0.10266	0.155091	t00 vs t30	SLC25A40	full-splice_match
PB.51193.62	44.7645	-0.879993	0.247011	-3.56257	0.000367237	0.00124873	t00 vs t04	SLC25A40	full-splice_match
PB.51193.62	44.7645	0.487594	0.211187	2.30883	0.0209532	0.0532672	t04 vs t30	SLC25A40	full-splice_match
PB.51193.69	3.70321	-0.68657	0.902008	-0.761157	0.446563	0.547144	t00 vs t04	SLC25A40	novel_in_catalog
PB.51193.69	3.70321	0.996801	0.744204	1.33942	0.180434	0.302228	t04 vs t30	SLC25A40	novel_in_catalog
PB.51193.69	3.70321	0.310231	0.860317	0.360601	0.718398	0.781689	t00 vs t30	SLC25A40	novel_in_catalog
PB.51193.71	2.60806	4.93937	1.47833	3.34119	0.00083419	0.00236613	t00 vs t30	SLC25A40	novel_in_catalog
PB.51193.71	2.60806	3.16064	1.53465	2.05952	0.0394448	0.0722682	t00 vs t04	SLC25A40	novel_in_catalog
PB.51193.71	2.60806	1.77873	0.88921	2.00035	0.0454625	0.101062	t04 vs t30	SLC25A40	novel_in_catalog
PB.51193.91	6.46658	0.51348	0.506245	1.01429	0.310443	0.455933	t04 vs t30	SLC25A40	full-splice_match
PB.51193.91	6.46658	-0.267561	0.572135	-0.467654	0.640032	0.713065	t00 vs t30	SLC25A40	full-splice_match
PB.51193.91	6.46658	-0.781041	0.591794	-1.31979	0.186906	0.268493	t00 vs t04	SLC25A40	full-splice_match
PB.51195.197	208.991	1.67378	0.432107	3.87354	0.000107266	0.000422962	t00 vs t04	SRI	full-splice_match
PB.51195.197	208.991	2.04358	0.431626	4.7346	2.19485e-06	1.17662e-05	t00 vs t30	SRI	full-splice_match
PB.51195.197	208.991	0.369795	0.346471	1.06732	0.285828	0.428919	t04 vs t30	SRI	full-splice_match
PB.51195.215	765.94	-1.0685	0.519923	-2.05512	0.0398675	0.0729294	t00 vs t04	SRI	full-splice_match
PB.51195.215	765.94	0.309194	0.424903	0.727682	0.466808	0.612871	t04 vs t30	SRI	full-splice_match
PB.51195.215	765.94	-0.759309	0.519795	-1.46079	0.144074	0.207174	t00 vs t30	SRI	full-splice_match
PB.51195.216	127.893	-0.116753	0.272716	-0.428112	0.66857	0.750512	t00 vs t04	SRI	novel_in_catalog
PB.51195.216	127.893	-0.980474	0.22837	-4.29335	1.75996e-05	0.000108972	t04 vs t30	SRI	novel_in_catalog
PB.51195.216	127.893	-1.09723	0.276418	-3.96946	7.2037e-05	0.000272787	t00 vs t30	SRI	novel_in_catalog
PB.51195.221	122.617	1.63798	0.280766	5.83397	5.41253e-09	5.07537e-08	t00 vs t04	SRI	novel_in_catalog
PB.51195.221	122.617	0.343503	0.212945	1.61311	0.106722	0.200788	t04 vs t30	SRI	novel_in_catalog
PB.51195.221	122.617	1.98148	0.279583	7.08725	1.36799e-12	1.92781e-11	t00 vs t30	SRI	novel_in_catalog
PB.51195.72	10130.8	1.81543	0.217686	8.33967	7.44977e-17	1.64647e-15	t00 vs t30	SRI	full-splice_match
PB.51195.72	10130.8	-0.0389568	0.177497	-0.219479	0.826277	0.900888	t04 vs t30	SRI	full-splice_match
PB.51195.72	10130.8	1.85439	0.217687	8.51861	1.61483e-17	4.03408e-16	t00 vs t04	SRI	full-splice_match
PB.51208.100	41.7672	8.92141	1.40391	6.3547	2.08832e-10	2.21693e-09	t00 vs t30	RUNDC3B	novel_in_catalog
PB.51208.100	41.7672	7.20739	1.40751	5.12066	3.04462e-07	2.11033e-06	t00 vs t04	RUNDC3B	novel_in_catalog
PB.51208.100	41.7672	1.71402	0.63616	2.69432	0.00705325	0.0212293	t04 vs t30	RUNDC3B	novel_in_catalog
PB.51208.1213	36.2578	-0.448768	0.271617	-1.65221	0.0984925	0.188456	t04 vs t30	ADAM22	novel_in_catalog
PB.51208.1213	36.2578	0.771791	0.354464	2.17735	0.0294548	0.0530343	t00 vs t30	ADAM22	novel_in_catalog
PB.51208.1213	36.2578	1.22056	0.351051	3.47687	0.000507298	0.00165836	t00 vs t04	ADAM22	novel_in_catalog
PB.51208.1217	3.31033	-1.98259	1.01232	-1.95845	0.0501772	0.0840969	t00 vs t30	ADAM22	full-splice_match
PB.51208.1217	3.31033	0.463587	0.862671	0.537385	0.591002	0.681598	t00 vs t04	ADAM22	full-splice_match
PB.51208.1217	3.31033	-2.44617	0.869926	-2.81193	0.0049245	0.0156329	t04 vs t30	ADAM22	full-splice_match
PB.51208.1220	4.19261	3.19613	0.900999	3.54732	0.000389173	0.00172782	t04 vs t30	ADAM22	full-splice_match
PB.51208.1220	4.19261	0.946322	0.852133	1.11053	0.266769	0.348129	t00 vs t30	ADAM22	full-splice_match
PB.51208.1220	4.19261	-2.24981	1.04856	-2.14562	0.0319034	0.0602952	t00 vs t04	ADAM22	full-splice_match
PB.51208.1221	2.82576	-1.85231	1.26012	-1.46996	0.141574	0.250571	t04 vs t30	ADAM22	novel_in_catalog
PB.51208.1221	2.82576	-0.732207	1.55836	-0.469858	0.638456	0.711634	t00 vs t30	ADAM22	novel_in_catalog
PB.51208.1221	2.82576	1.12011	1.49734	0.748067	0.45442	0.554736	t00 vs t04	ADAM22	novel_in_catalog
PB.51208.1224	11.9134	-3.44222	0.777288	-4.4285	9.48921e-06	4.43987e-05	t00 vs t30	ADAM22	full-splice_match
PB.51208.1224	11.9134	-0.0959174	0.659225	-0.1455	0.884316	0.929913	t00 vs t04	ADAM22	full-splice_match
PB.51208.1224	11.9134	-3.3463	0.68089	-4.9146	8.89656e-07	7.2792e-06	t04 vs t30	ADAM22	full-splice_match
PB.51208.1226	11.2504	-0.0587256	0.63819	-0.092019	0.926683	0.95204	t00 vs t30	ADAM22	full-splice_match
PB.51208.1226	11.2504	2.02255	0.595737	3.39505	0.00068617	0.00216488	t00 vs t04	ADAM22	full-splice_match
PB.51208.1226	11.2504	-2.08128	0.479472	-4.34077	1.41983e-05	8.97687e-05	t04 vs t30	ADAM22	full-splice_match
PB.51208.1238	6.63068	0.232882	0.520725	0.447227	0.654711	0.770985	t04 vs t30	ADAM22	full-splice_match
PB.51208.1238	6.63068	-0.699527	0.605387	-1.1555	0.247884	0.338918	t00 vs t04	ADAM22	full-splice_match
PB.51208.1238	6.63068	-0.466645	0.596162	-0.782748	0.433775	0.521219	t00 vs t30	ADAM22	full-splice_match
PB.51208.1240	4.42679	-3.65259	0.838302	-4.35713	1.31781e-05	8.39943e-05	t04 vs t30	ADAM22	full-splice_match
PB.51208.1240	4.42679	0.859969	0.624709	1.37659	0.168639	0.246368	t00 vs t04	ADAM22	full-splice_match
PB.51208.1240	4.42679	-2.79262	0.931675	-2.99742	0.00272278	0.00667869	t00 vs t30	ADAM22	full-splice_match
PB.51208.1289	2.51171	5.17192	3.53572	1.46276	0.143533	0.206517	t00 vs t30	ADAM22	full-splice_match
PB.51208.1289	2.51171	4.045	2.84996	1.41932	0.155806	0.269947	t04 vs t30	ADAM22	full-splice_match
PB.51208.1289	2.51171	1.12692	3.62467	0.310902	0.755875	0.825939	t00 vs t04	ADAM22	full-splice_match
PB.51208.26	33.4674	2.61578	0.454726	5.75243	8.79693e-09	1.03732e-07	t04 vs t30	RUNDC3B	novel_not_in_catalog
PB.51208.26	33.4674	6.15087	1.29451	4.7515	2.01913e-06	1.18923e-05	t00 vs t04	RUNDC3B	novel_not_in_catalog
PB.51208.26	33.4674	8.76664	1.28477	6.8235	8.88498e-12	1.13444e-10	t00 vs t30	RUNDC3B	novel_not_in_catalog
PB.51208.4	28.6368	6.1302	1.28846	4.75777	1.95741e-06	1.15627e-05	t00 vs t04	RUNDC3B	novel_not_in_catalog
PB.51208.4	28.6368	8.50766	1.27887	6.65247	2.88209e-11	3.44148e-10	t00 vs t30	RUNDC3B	novel_not_in_catalog
PB.51208.4	28.6368	2.37746	0.444326	5.35071	8.76114e-08	8.73401e-07	t04 vs t30	RUNDC3B	novel_not_in_catalog
PB.51208.42	28.0996	1.14577	0.660934	1.73357	0.082995	0.164273	t04 vs t30	RUNDC3B	novel_not_in_catalog
PB.51208.42	28.0996	6.32118	1.28835	4.90643	9.27471e-07	5.37252e-06	t00 vs t30	RUNDC3B	novel_not_in_catalog
PB.51208.42	28.0996	5.17541	1.29186	4.00618	6.17091e-05	0.0002589	t00 vs t04	RUNDC3B	novel_not_in_catalog
PB.51208.44	447.976	0.863486	0.400508	2.15598	0.0310855	0.0739608	t04 vs t30	RUNDC3B	full-splice_match
PB.51208.44	447.976	6.17901	0.549327	11.2483	2.36039e-29	1.34946e-27	t00 vs t30	RUNDC3B	full-splice_match
PB.51208.44	447.976	5.31552	0.549706	9.66976	4.05318e-22	1.46798e-20	t00 vs t04	RUNDC3B	full-splice_match
PB.51208.54	423.661	1.78795	0.178195	10.0337	1.08394e-23	6.47701e-22	t04 vs t30	RUNDC3B	full-splice_match
PB.51208.54	423.661	6.34021	0.326937	19.3928	8.88094e-84	4.71394e-81	t00 vs t30	RUNDC3B	full-splice_match
PB.51208.54	423.661	4.55226	0.328562	13.8551	1.18522e-43	1.39335e-41	t00 vs t04	RUNDC3B	full-splice_match
PB.51208.6	35.8517	2.22957	0.370659	6.01517	1.79701e-09	2.37565e-08	t04 vs t30	RUNDC3B	novel_not_in_catalog
PB.51208.6	35.8517	6.57763	1.25527	5.24002	1.60555e-07	1.17026e-06	t00 vs t04	RUNDC3B	novel_not_in_catalog
PB.51208.6	35.8517	8.8072	1.24823	7.05573	1.717e-12	2.39077e-11	t00 vs t30	RUNDC3B	novel_not_in_catalog
PB.51208.69	63.9688	7.67728	1.24176	6.18256	6.30698e-10	6.78895e-09	t00 vs t04	RUNDC3B	full-splice_match
PB.51208.69	63.9688	9.57658	1.23867	7.73135	1.06412e-14	1.88612e-13	t00 vs t30	RUNDC3B	full-splice_match
PB.51208.69	63.9688	1.89931	0.330269	5.75079	8.88273e-09	1.04674e-07	t04 vs t30	RUNDC3B	full-splice_match
PB.51208.77	476.163	4.11425	0.430426	9.55855	1.19416e-21	4.18187e-20	t00 vs t04	RUNDC3B	full-splice_match
PB.51208.77	476.163	6.15423	0.429079	14.3429	1.18049e-46	1.65213e-44	t00 vs t30	RUNDC3B	full-splice_match
PB.51208.77	476.163	2.03998	0.305481	6.67791	2.42371e-11	4.19293e-10	t04 vs t30	RUNDC3B	full-splice_match
PB.51208.871	86.5931	-2.1778	0.382956	-5.68683	1.29423e-08	1.14253e-07	t00 vs t04	DBF4	novel_not_in_catalog
PB.51208.871	86.5931	-1.32985	0.377974	-3.51836	0.000434215	0.00133026	t00 vs t30	DBF4	novel_not_in_catalog
PB.51208.871	86.5931	0.847953	0.320542	2.64537	0.00816014	0.0240474	t04 vs t30	DBF4	novel_not_in_catalog
PB.51208.874	168.179	-0.409644	0.254033	-1.61257	0.106839	0.160475	t00 vs t30	DBF4	novel_not_in_catalog
PB.51208.874	168.179	-1.18022	0.256745	-4.59683	4.28962e-06	2.36341e-05	t00 vs t04	DBF4	novel_not_in_catalog
PB.51208.874	168.179	0.770571	0.21248	3.62656	0.000287224	0.0013216	t04 vs t30	DBF4	novel_not_in_catalog
PB.51208.878	327.252	-2.19872	0.244934	-8.97676	2.78855e-19	8.0686e-18	t00 vs t04	DBF4	full-splice_match
PB.51208.878	327.252	-2.78074	0.246474	-11.2821	1.60894e-29	9.32956e-28	t00 vs t30	DBF4	full-splice_match
PB.51208.878	327.252	-0.58202	0.206339	-2.82069	0.00479201	0.0152739	t04 vs t30	DBF4	full-splice_match
PB.51208.891	55.4967	-0.25622	0.247944	-1.03338	0.301428	0.446112	t04 vs t30	DBF4	novel_in_catalog
PB.51208.891	55.4967	-3.14751	0.257996	-12.1999	3.11345e-34	2.40802e-32	t00 vs t30	DBF4	novel_in_catalog
PB.51208.891	55.4967	-2.89129	0.253713	-11.3959	4.38263e-30	2.64369e-28	t00 vs t04	DBF4	novel_in_catalog
PB.51208.903	15.3982	1.22549	0.375532	3.26335	0.00110102	0.00302166	t00 vs t30	DBF4	full-splice_match
PB.51208.903	15.3982	-1.07908	0.43806	-2.46331	0.0137659	0.0293523	t00 vs t04	DBF4	full-splice_match
PB.51208.903	15.3982	2.30457	0.354654	6.49808	8.13509e-11	1.30823e-09	t04 vs t30	DBF4	full-splice_match
PB.51208.910	13.3721	-2.97065	0.534994	-5.55268	2.81323e-08	2.16297e-07	t00 vs t30	DBF4	full-splice_match
PB.51208.910	13.3721	0.0620654	0.515129	0.120485	0.904099	0.954314	t04 vs t30	DBF4	full-splice_match
PB.51208.910	13.3721	-3.03272	0.539287	-5.62357	1.87049e-08	1.60682e-07	t00 vs t04	DBF4	full-splice_match
PB.51208.912	61.8598	-1.93117	0.304	-6.35253	2.11805e-10	2.24609e-09	t00 vs t30	DBF4	novel_in_catalog
PB.51208.912	61.8598	-1.82513	0.303438	-6.01483	1.80072e-09	1.80992e-08	t00 vs t04	DBF4	novel_in_catalog
PB.51208.912	61.8598	-0.106038	0.264724	-0.400559	0.688745	0.798124	t04 vs t30	DBF4	novel_in_catalog
PB.51208.915	16.8576	-2.49045	0.422973	-5.88797	3.90968e-09	3.74717e-08	t00 vs t04	DBF4	novel_in_catalog
PB.51208.915	16.8576	-3.01831	0.440109	-6.85811	6.97763e-12	9.01717e-11	t00 vs t30	DBF4	novel_in_catalog
PB.51208.915	16.8576	-0.52786	0.41939	-1.25864	0.208161	0.337114	t04 vs t30	DBF4	novel_in_catalog
PB.51208.926	19.3	-0.934965	0.459617	-2.03423	0.0419287	0.0945964	t04 vs t30	DBF4	full-splice_match
PB.51208.926	19.3	-2.5383	0.470789	-5.3916	6.98332e-08	5.44005e-07	t00 vs t04	DBF4	full-splice_match
PB.51208.926	19.3	-3.47327	0.498916	-6.96163	3.36347e-12	4.52186e-11	t00 vs t30	DBF4	full-splice_match
PB.51208.927	113.342	-1.72296	0.232854	-7.39933	1.36873e-13	2.33478e-12	t00 vs t04	DBF4	novel_in_catalog
PB.51208.927	113.342	-2.14978	0.235535	-9.12723	7.02768e-20	2.03939e-18	t00 vs t30	DBF4	novel_in_catalog
PB.51208.927	113.342	-0.426818	0.203678	-2.09555	0.0361219	0.0836234	t04 vs t30	DBF4	novel_in_catalog
PB.51288.49	115.578	-6.98941	0.505653	-13.8225	1.86398e-43	2.16882e-41	t00 vs t04	STEAP1	full-splice_match
PB.51288.49	115.578	-3.55563	0.415886	-8.54954	1.23581e-17	2.9291e-16	t00 vs t30	STEAP1	full-splice_match
PB.51288.49	115.578	3.43378	0.456135	7.52798	5.15313e-14	1.25532e-12	t04 vs t30	STEAP1	full-splice_match
PB.51288.50	3.58525	-5.81218	1.12325	-5.17444	2.28594e-07	1.62136e-06	t00 vs t04	STEAP1	full-splice_match
PB.51288.50	3.58525	4.34365	1.05947	4.09985	4.13421e-05	0.000235289	t04 vs t30	STEAP1	full-splice_match
PB.51288.50	3.58525	-1.46853	0.811118	-1.8105	0.0702178	0.112178	t00 vs t30	STEAP1	full-splice_match
PB.51302.142	4.29218	2.38333	1.21572	1.96043	0.0499457	0.0884079	t00 vs t04	GTPBP10	full-splice_match
PB.51302.142	4.29218	1.22395	0.61508	1.98991	0.0466014	0.103116	t04 vs t30	GTPBP10	full-splice_match
PB.51302.142	4.29218	3.60728	1.18862	3.03484	0.00240665	0.00599215	t00 vs t30	GTPBP10	full-splice_match
PB.51302.2	224.335	-1.26364	0.421821	-2.99569	0.00273829	0.00724515	t00 vs t04	GTPBP10	full-splice_match
PB.51302.2	224.335	-1.2549	0.421725	-2.97564	0.00292374	0.0071076	t00 vs t30	GTPBP10	full-splice_match
PB.51302.2	224.335	0.0087387	0.346732	0.025203	0.979893	1	t04 vs t30	GTPBP10	full-splice_match
PB.51302.3	23.4366	0.798687	0.332129	2.40475	0.0161836	0.0429263	t04 vs t30	GTPBP10	full-splice_match
PB.51302.3	23.4366	-0.738406	0.399728	-1.84727	0.0647081	0.110087	t00 vs t04	GTPBP10	full-splice_match
PB.51302.3	23.4366	0.0602814	0.387712	0.15548	0.876443	0.912798	t00 vs t30	GTPBP10	full-splice_match
PB.51302.4	24.3732	0.466998	0.290814	1.60583	0.108311	0.203094	t04 vs t30	GTPBP10	full-splice_match
PB.51302.4	24.3732	-1.12039	0.335145	-3.343	0.000828794	0.00255399	t00 vs t04	GTPBP10	full-splice_match
PB.51302.4	24.3732	-0.653389	0.326141	-2.00339	0.0451354	0.0767425	t00 vs t30	GTPBP10	full-splice_match
PB.51302.41	7.58039	-1.23639	0.727672	-1.69911	0.0892983	0.144231	t00 vs t04	GTPBP10	full-splice_match
PB.51302.41	7.58039	-0.243443	0.638124	-0.381497	0.702834	0.809391	t04 vs t30	GTPBP10	full-splice_match
PB.51302.41	7.58039	-1.47984	0.733196	-2.01834	0.0435561	0.0744049	t00 vs t30	GTPBP10	full-splice_match
PB.51302.42	7.00718	0.451231	0.67169	0.671784	0.501721	0.644078	t04 vs t30	GTPBP10	full-splice_match
PB.51302.42	7.00718	0.48543	0.821599	0.590836	0.554631	0.635877	t00 vs t30	GTPBP10	full-splice_match
PB.51302.42	7.00718	0.034199	0.831677	0.0411205	0.9672	0.992958	t00 vs t04	GTPBP10	full-splice_match
PB.51302.46	9.00421	0.812208	0.500608	1.62244	0.104708	0.19784	t04 vs t30	GTPBP10	full-splice_match
PB.51302.46	9.00421	1.41341	0.648202	2.18051	0.0292198	0.0526652	t00 vs t30	GTPBP10	full-splice_match
PB.51302.46	9.00421	0.601201	0.664521	0.904713	0.365617	0.465489	t00 vs t04	GTPBP10	full-splice_match
PB.51302.6	28.6004	0.141741	0.301665	0.469861	0.638454	0.711634	t00 vs t30	GTPBP10	full-splice_match
PB.51302.6	28.6004	0.541004	0.256027	2.11308	0.0345942	0.080687	t04 vs t30	GTPBP10	full-splice_match
PB.51302.6	28.6004	-0.399263	0.30999	-1.28799	0.19775	0.281356	t00 vs t04	GTPBP10	full-splice_match
PB.51302.72	7.84686	-0.31319	0.88668	-0.353217	0.723926	0.786414	t00 vs t30	GTPBP10	full-splice_match
PB.51302.72	7.84686	-0.579064	0.892458	-0.648841	0.516441	0.612661	t00 vs t04	GTPBP10	full-splice_match
PB.51302.72	7.84686	0.265874	0.740923	0.358841	0.719714	0.822226	t04 vs t30	GTPBP10	full-splice_match
PB.51302.77	24.4262	-0.561997	0.350426	-1.60376	0.108768	0.170461	t00 vs t04	GTPBP10	full-splice_match
PB.51302.77	24.4262	-0.048452	0.300127	-0.161438	0.871748	0.932798	t04 vs t30	GTPBP10	full-splice_match
PB.51302.77	24.4262	-0.610449	0.350445	-1.74193	0.0815211	0.127363	t00 vs t30	GTPBP10	full-splice_match
PB.51348.1	3569.72	-0.881432	0.148203	-5.94745	2.72348e-09	3.49904e-08	t04 vs t30	CLDN12	full-splice_match
PB.51348.1	3569.72	-0.623091	0.181455	-3.43385	0.000595076	0.00175779	t00 vs t30	CLDN12	full-splice_match
PB.51348.1	3569.72	0.258341	0.18129	1.42501	0.154153	0.228435	t00 vs t04	CLDN12	full-splice_match
PB.51348.10	90.3511	0.110567	0.32767	0.337433	0.735791	0.808737	t00 vs t04	CLDN12	full-splice_match
PB.51348.10	90.3511	-1.36235	0.334848	-4.06857	4.73027e-05	0.000187588	t00 vs t30	CLDN12	full-splice_match
PB.51348.10	90.3511	-1.47292	0.276557	-5.32591	1.00451e-07	9.90327e-07	t04 vs t30	CLDN12	full-splice_match
PB.51348.273	118.199	0.935249	0.35797	2.61265	0.00898439	0.0189016	t00 vs t30	CDK14	full-splice_match
PB.51348.273	118.199	-1.17838	0.281329	-4.18862	2.8065e-05	0.000165895	t04 vs t30	CDK14	full-splice_match
PB.51348.273	118.199	2.11363	0.354899	5.95559	2.59141e-09	2.55038e-08	t00 vs t04	CDK14	full-splice_match
PB.51348.275	3.48039	-1.466	0.999765	-1.46634	0.142555	0.251926	t04 vs t30	CDK14	novel_not_in_catalog
PB.51348.275	3.48039	-1.75614	1.17907	-1.48944	0.136372	0.19774	t00 vs t30	CDK14	novel_not_in_catalog
PB.51348.275	3.48039	-0.290144	1.12165	-0.258676	0.795885	0.85872	t00 vs t04	CDK14	novel_not_in_catalog
PB.51348.291	10.1653	0.194287	0.418313	0.464454	0.642323	0.727497	t00 vs t04	CDK14	full-splice_match
PB.51348.291	10.1653	-2.32255	0.450412	-5.1565	2.51608e-07	2.29349e-06	t04 vs t30	CDK14	full-splice_match
PB.51348.291	10.1653	-2.12826	0.511654	-4.15958	3.18839e-05	0.000131776	t00 vs t30	CDK14	full-splice_match
PB.51348.305	3.62326	-3.81864	0.974959	-3.91671	8.9764e-05	0.000331808	t00 vs t30	CDK14	full-splice_match
PB.51348.305	3.62326	-1.29592	0.724626	-1.78841	0.0737106	0.122822	t00 vs t04	CDK14	full-splice_match
PB.51348.305	3.62326	-2.52271	0.924482	-2.72878	0.00635681	0.0194387	t04 vs t30	CDK14	full-splice_match
PB.51348.312	3.9377	2.58033	1.39325	1.85202	0.0640232	0.103664	t00 vs t30	CDK14	novel_in_catalog
PB.51348.312	3.9377	-0.704064	0.835831	-0.842352	0.399591	0.548585	t04 vs t30	CDK14	novel_in_catalog
PB.51348.312	3.9377	3.2844	1.38095	2.37835	0.0173901	0.0358708	t00 vs t04	CDK14	novel_in_catalog
PB.51348.599	57.4919	9.71436	1.22256	7.94589	1.92804e-15	3.70094e-14	t00 vs t30	CDK14	full-splice_match
PB.51348.599	57.4919	4.92667	1.24966	3.9424	8.06699e-05	0.000328743	t00 vs t04	CDK14	full-splice_match
PB.51348.599	57.4919	4.78769	0.376359	12.7211	4.51609e-37	6.48629e-35	t04 vs t30	CDK14	full-splice_match
PB.51348.606	13.3891	7.663	1.26862	6.04042	1.53715e-09	1.44396e-08	t00 vs t30	CDK14	full-splice_match
PB.51348.606	13.3891	7.49782	0.919266	8.15631	3.45413e-16	1.06611e-14	t04 vs t30	CDK14	full-splice_match
PB.51348.606	13.3891	0	1.51429	0	1	1	t00 vs t04	CDK14	full-splice_match
PB.51358.503	85.675	0.422211	0.249743	1.69058	0.0909167	0.176685	t04 vs t30	MTERF1	novel_not_in_catalog
PB.51358.503	85.675	1.86765	0.336823	5.54491	2.941e-08	2.44504e-07	t00 vs t04	MTERF1	novel_not_in_catalog
PB.51358.503	85.675	2.28986	0.335141	6.83254	8.34225e-12	1.06807e-10	t00 vs t30	MTERF1	novel_not_in_catalog
PB.51358.504	56.4614	0.465777	0.249086	1.86994	0.0614916	0.129006	t04 vs t30	MTERF1	full-splice_match
PB.51358.504	56.4614	2.31736	0.371642	6.23546	4.50447e-10	4.94974e-09	t00 vs t04	MTERF1	full-splice_match
PB.51358.504	56.4614	2.78313	0.369148	7.53935	4.72315e-14	7.84919e-13	t00 vs t30	MTERF1	full-splice_match
PB.51358.543	54.7645	-0.862589	0.232089	-3.71663	0.000201899	0.000966536	t04 vs t30	MTERF1	full-splice_match
PB.51358.543	54.7645	-0.150335	0.288702	-0.520727	0.602557	0.67919	t00 vs t30	MTERF1	full-splice_match
PB.51358.543	54.7645	0.712253	0.282402	2.52212	0.0116649	0.025447	t00 vs t04	MTERF1	full-splice_match
PB.51358.580	191.71	2.14277	0.272116	7.87447	3.4218e-15	6.38222e-14	t00 vs t30	MTERF1	full-splice_match
PB.51358.580	191.71	-0.295977	0.205794	-1.43822	0.150371	0.262555	t04 vs t30	MTERF1	full-splice_match
PB.51358.580	191.71	2.43875	0.27164	8.97786	2.76077e-19	7.98966e-18	t00 vs t04	MTERF1	full-splice_match
PB.51358.581	1308.67	-0.591447	0.203579	-2.90524	0.00366968	0.00867641	t00 vs t30	MTERF1	full-splice_match
PB.51358.581	1308.67	-0.420751	0.203521	-2.06736	0.0387001	0.0711149	t00 vs t04	MTERF1	full-splice_match
PB.51358.581	1308.67	-0.170696	0.166614	-1.0245	0.3056	0.45068	t04 vs t30	MTERF1	full-splice_match
PB.51358.582	316.358	0.122873	0.200171	0.61384	0.539321	0.634345	t00 vs t04	MTERF1	novel_not_in_catalog
PB.51358.582	316.358	0.231208	0.162956	1.41884	0.155947	0.270139	t04 vs t30	MTERF1	novel_not_in_catalog
PB.51358.582	316.358	0.354081	0.199654	1.77347	0.0761508	0.120223	t00 vs t30	MTERF1	novel_not_in_catalog
PB.51358.585	67.4459	-1.03403	0.314786	-3.28485	0.00102037	0.00282781	t00 vs t30	MTERF1	full-splice_match
PB.51358.585	67.4459	-0.42237	0.263583	-1.60241	0.109064	0.204217	t04 vs t30	MTERF1	full-splice_match
PB.51358.585	67.4459	-0.611656	0.312334	-1.95834	0.0501899	0.0887708	t00 vs t04	MTERF1	full-splice_match
PB.51358.586	44.9465	-0.298853	0.233387	-1.28051	0.200367	0.327358	t04 vs t30	MTERF1	full-splice_match
PB.51358.586	44.9465	0.541818	0.289422	1.87207	0.0611968	0.104978	t00 vs t04	MTERF1	full-splice_match
PB.51358.586	44.9465	0.242965	0.29161	0.833186	0.40474	0.49243	t00 vs t30	MTERF1	full-splice_match
PB.51358.631	52.2952	0.710455	0.285182	2.49123	0.0127301	0.0274341	t00 vs t04	MTERF1	full-splice_match
PB.51358.631	52.2952	0.575327	0.285826	2.01286	0.0441292	0.0752402	t00 vs t30	MTERF1	full-splice_match
PB.51358.631	52.2952	-0.135128	0.225778	-0.598498	0.549507	0.684177	t04 vs t30	MTERF1	full-splice_match
PB.5137.1	123.969	-1.87603	0.305214	-6.1466	7.91592e-10	7.74354e-09	t00 vs t30	OLFML2B	full-splice_match
PB.5137.1	123.969	-3.2194	0.252116	-12.7695	2.42625e-37	3.53269e-35	t04 vs t30	OLFML2B	full-splice_match
PB.5137.1	123.969	1.34337	0.285257	4.70933	2.48527e-06	1.43858e-05	t00 vs t04	OLFML2B	full-splice_match
PB.5137.16	3.83015	-5.56359	1.00242	-5.55014	2.85449e-08	3.09656e-07	t04 vs t30	OLFML2B	full-splice_match
PB.5137.16	3.83015	-3.54804	1.18122	-3.0037	0.00266716	0.00655787	t00 vs t30	OLFML2B	full-splice_match
PB.5137.16	3.83015	2.01556	0.861824	2.33871	0.0193505	0.0393252	t00 vs t04	OLFML2B	full-splice_match
PB.5137.18	3.7869	2.56059	1.56023	1.64116	0.100764	0.152648	t00 vs t30	OLFML2B	novel_not_in_catalog
PB.5137.18	3.7869	-3.11255	0.924763	-3.36578	0.000763271	0.00312143	t04 vs t30	OLFML2B	novel_not_in_catalog
PB.5137.18	3.7869	5.67314	1.45896	3.88848	0.000100875	0.000400609	t00 vs t04	OLFML2B	novel_not_in_catalog
PB.5137.19	4.47457	-5.92795	1.08156	-5.48092	4.23128e-08	4.45787e-07	t04 vs t30	OLFML2B	novel_not_in_catalog
PB.5137.19	4.47457	-1.71117	1.55546	-1.10011	0.271285	0.353035	t00 vs t30	OLFML2B	novel_not_in_catalog
PB.5137.19	4.47457	4.21678	1.32579	3.18058	0.00146982	0.00421324	t00 vs t04	OLFML2B	novel_not_in_catalog
PB.5137.3	23.4811	-3.65642	0.615941	-5.93631	2.91516e-09	3.72479e-08	t04 vs t30	OLFML2B	novel_not_in_catalog
PB.5137.3	23.4811	-1.9762	0.745078	-2.65233	0.00799373	0.0170848	t00 vs t30	OLFML2B	novel_not_in_catalog
PB.5137.3	23.4811	1.68022	0.687526	2.44386	0.014531	0.0307431	t00 vs t04	OLFML2B	novel_not_in_catalog
PB.5137.4	3.65716	-3.07788	0.885124	-3.47735	0.000506405	0.00217599	t04 vs t30	OLFML2B	full-splice_match
PB.5137.4	3.65716	5.63194	1.42057	3.96457	7.35276e-05	0.000302542	t00 vs t04	OLFML2B	full-splice_match
PB.5137.4	3.65716	2.55406	1.52451	1.67533	0.0938701	0.143656	t00 vs t30	OLFML2B	full-splice_match
PB.51373.1217	12.8628	0.159816	0.492611	0.324426	0.745616	0.841849	t04 vs t30	KRIT1	full-splice_match
PB.51373.1217	12.8628	-0.0248239	0.602181	-0.0412233	0.967118	0.992912	t00 vs t04	KRIT1	full-splice_match
PB.51373.1217	12.8628	0.134992	0.598987	0.225367	0.821694	0.868117	t00 vs t30	KRIT1	full-splice_match
PB.51373.1218	21.3033	4.85805	1.07398	4.52341	6.08504e-06	3.23965e-05	t00 vs t04	KRIT1	full-splice_match
PB.51373.1218	21.3033	5.89512	1.06902	5.51451	3.49763e-08	2.64446e-07	t00 vs t30	KRIT1	full-splice_match
PB.51373.1218	21.3033	1.03707	0.304167	3.40953	0.000650754	0.0027138	t04 vs t30	KRIT1	full-splice_match
PB.51373.1219	16.8913	-0.29259	0.426282	-0.686377	0.492475	0.635971	t04 vs t30	KRIT1	full-splice_match
PB.51373.1219	16.8913	1.99414	0.59174	3.36996	0.00075179	0.0023464	t00 vs t04	KRIT1	full-splice_match
PB.51373.1219	16.8913	1.70155	0.594241	2.86341	0.00419114	0.00974298	t00 vs t30	KRIT1	full-splice_match
PB.51373.1253	5.74358	0.259337	0.670733	0.386648	0.699017	0.777155	t00 vs t04	KRIT1	full-splice_match
PB.51373.1253	5.74358	-0.271999	0.68581	-0.396611	0.691655	0.758597	t00 vs t30	KRIT1	full-splice_match
PB.51373.1253	5.74358	-0.531337	0.561996	-0.945446	0.344431	0.492341	t04 vs t30	KRIT1	full-splice_match
PB.51373.1254	18.6986	1.16227	0.409174	2.84052	0.004504	0.0103709	t00 vs t30	KRIT1	full-splice_match
PB.51373.1254	18.6986	0.183083	0.304473	0.601311	0.547633	0.682598	t04 vs t30	KRIT1	full-splice_match
PB.51373.1254	18.6986	0.979185	0.412382	2.37446	0.0175745	0.0361886	t00 vs t04	KRIT1	full-splice_match
PB.51373.1255	8.81583	3.58959	0.869556	4.12807	3.65822e-05	0.000149036	t00 vs t30	KRIT1	full-splice_match
PB.51373.1255	8.81583	1.07208	0.466849	2.29642	0.021652	0.0547551	t04 vs t30	KRIT1	full-splice_match
PB.51373.1255	8.81583	2.51751	0.885134	2.84421	0.00445218	0.0110694	t00 vs t04	KRIT1	full-splice_match
PB.51373.267	189.651	0.540168	0.167836	3.21843	0.00128894	0.00346806	t00 vs t30	CYP51A1	full-splice_match
PB.51373.267	189.651	-0.237122	0.133215	-1.78	0.0750767	0.151532	t04 vs t30	CYP51A1	full-splice_match
PB.51373.267	189.651	0.77729	0.167179	4.64945	3.32829e-06	1.87559e-05	t00 vs t04	CYP51A1	full-splice_match
PB.51373.273	344.126	-0.455255	0.170449	-2.67091	0.00756451	0.0225394	t04 vs t30	CYP51A1	full-splice_match
PB.51373.273	344.126	0.227341	0.21013	1.08191	0.279294	0.36178	t00 vs t30	CYP51A1	full-splice_match
PB.51373.273	344.126	0.682597	0.209489	3.25839	0.00112046	0.00332601	t00 vs t04	CYP51A1	full-splice_match
PB.51373.574	7.61212	0.617605	0.559747	1.10337	0.269869	0.41058	t04 vs t30	KRIT1	full-splice_match
PB.51373.574	7.61212	-0.452334	0.679331	-0.665852	0.505506	0.602352	t00 vs t04	KRIT1	full-splice_match
PB.51373.574	7.61212	0.165271	0.663104	0.249239	0.803176	0.852807	t00 vs t30	KRIT1	full-splice_match
PB.51373.589	50.8981	0.0505376	0.22906	0.220631	0.82538	0.882724	t00 vs t04	KRIT1	full-splice_match
PB.51373.589	50.8981	0.116686	0.186945	0.624174	0.532513	0.670172	t04 vs t30	KRIT1	full-splice_match
PB.51373.589	50.8981	0.167224	0.227408	0.735347	0.462128	0.549088	t00 vs t30	KRIT1	full-splice_match
PB.51373.634	94.5316	0.431673	0.243286	1.77434	0.0760064	0.153005	t04 vs t30	KRIT1	novel_in_catalog
PB.51373.634	94.5316	-0.13076	0.292911	-0.446416	0.655297	0.726517	t00 vs t30	KRIT1	novel_in_catalog
PB.51373.634	94.5316	-0.562434	0.295115	-1.90581	0.0566749	0.098406	t00 vs t04	KRIT1	novel_in_catalog
PB.51373.635	46.8643	-0.192468	0.347563	-0.553764	0.57974	0.658476	t00 vs t30	KRIT1	full-splice_match
PB.51373.635	46.8643	0.0981134	0.34577	0.283754	0.776599	0.842979	t00 vs t04	KRIT1	full-splice_match
PB.51373.635	46.8643	-0.290581	0.285271	-1.01861	0.308387	0.453723	t04 vs t30	KRIT1	full-splice_match
PB.51373.638	9.27832	-1.37288	0.549991	-2.49618	0.0125538	0.0271056	t00 vs t04	KRIT1	novel_in_catalog
PB.51373.638	9.27832	-0.777067	0.51792	-1.50036	0.133521	0.239395	t04 vs t30	KRIT1	novel_in_catalog
PB.51373.638	9.27832	-2.14994	0.575406	-3.73639	0.000186678	0.000633049	t00 vs t30	KRIT1	novel_in_catalog
PB.51373.639	15.4401	-0.43476	0.523359	-0.830711	0.406137	0.506859	t00 vs t04	KRIT1	full-splice_match
PB.51373.639	15.4401	-0.124874	0.441085	-0.283107	0.777095	0.865436	t04 vs t30	KRIT1	full-splice_match
PB.51373.639	15.4401	-0.559634	0.524578	-1.06683	0.28605	0.368969	t00 vs t30	KRIT1	full-splice_match
PB.51373.640	19.7289	0.095285	0.307171	0.310202	0.756408	0.850172	t04 vs t30	KRIT1	full-splice_match
PB.51373.640	19.7289	-1.22511	0.335406	-3.65261	0.000259593	0.000848157	t00 vs t30	KRIT1	full-splice_match
PB.51373.640	19.7289	-1.32039	0.338641	-3.89909	9.65539e-05	0.000385155	t00 vs t04	KRIT1	full-splice_match
PB.51373.645	9.2868	1.00234	0.515401	1.94478	0.0518012	0.086458	t00 vs t30	KRIT1	novel_in_catalog
PB.51373.645	9.2868	0.566261	0.400444	1.41408	0.157338	0.272011	t04 vs t30	KRIT1	novel_in_catalog
PB.51373.645	9.2868	0.436082	0.529583	0.823445	0.410255	0.511091	t00 vs t04	KRIT1	novel_in_catalog
PB.51373.65	3361.36	2.41029	0.575986	4.18462	2.85639e-05	0.000119451	t00 vs t30	CYP51A1	full-splice_match
PB.51373.65	3361.36	-0.885745	0.469581	-1.88625	0.0592619	0.125173	t04 vs t30	CYP51A1	full-splice_match
PB.51373.65	3361.36	3.29603	0.575941	5.72286	1.04745e-08	9.39033e-08	t00 vs t04	CYP51A1	full-splice_match
PB.51373.662	5.87645	0.715671	0.758372	0.943693	0.345327	0.493332	t04 vs t30	KRIT1	full-splice_match
PB.51373.662	5.87645	-2.31237	0.781373	-2.95936	0.00308275	0.00744623	t00 vs t30	KRIT1	full-splice_match
PB.51373.662	5.87645	-3.02804	0.822265	-3.68256	0.000230907	0.00083131	t00 vs t04	KRIT1	full-splice_match
PB.51373.69	1615.43	0.463228	0.180298	2.56924	0.0101923	0.0290865	t04 vs t30	CYP51A1	novel_in_catalog
PB.51373.69	1615.43	1.61413	0.222754	7.24621	4.28587e-13	6.90345e-12	t00 vs t04	CYP51A1	novel_in_catalog
PB.51373.69	1615.43	2.07735	0.222606	9.33198	1.03913e-20	3.22862e-19	t00 vs t30	CYP51A1	novel_in_catalog
PB.51373.72	2051.46	-0.428903	0.733135	-0.585025	0.558531	0.651617	t00 vs t04	CYP51A1	full-splice_match
PB.51373.72	2051.46	1.41695	0.598557	2.36727	0.0179198	0.0467848	t04 vs t30	CYP51A1	full-splice_match
PB.51373.72	2051.46	0.988044	0.733006	1.34793	0.17768	0.247538	t00 vs t30	CYP51A1	full-splice_match
PB.51373.76	486.454	0.867472	0.219444	3.95304	7.71631e-05	0.000410831	t04 vs t30	CYP51A1	full-splice_match
PB.51373.76	486.454	-0.476771	0.268733	-1.77415	0.0760389	0.126046	t00 vs t04	CYP51A1	full-splice_match
PB.51373.76	486.454	0.3907	0.267843	1.45869	0.144649	0.207866	t00 vs t30	CYP51A1	full-splice_match
PB.51373.764	31.6397	0.691757	0.265571	2.60479	0.00919304	0.026626	t04 vs t30	KRIT1	novel_in_catalog
PB.51373.764	31.6397	-0.332526	0.325619	-1.02121	0.307154	0.403783	t00 vs t04	KRIT1	novel_in_catalog
PB.51373.764	31.6397	0.359231	0.316672	1.13439	0.256629	0.337014	t00 vs t30	KRIT1	novel_in_catalog
PB.51373.765	5.32429	-0.559723	0.615018	-0.910093	0.362773	0.462471	t00 vs t04	KRIT1	full-splice_match
PB.51373.765	5.32429	0.008551	0.536115	0.0159499	0.987274	1	t04 vs t30	KRIT1	full-splice_match
PB.51373.765	5.32429	-0.551172	0.612862	-0.899342	0.368471	0.455553	t00 vs t30	KRIT1	full-splice_match
PB.51373.771	21.9408	-0.738451	0.31599	-2.33695	0.0194419	0.0500525	t04 vs t30	KRIT1	full-splice_match
PB.51373.771	21.9408	-0.465498	0.38442	-1.21091	0.22593	0.3028	t00 vs t30	KRIT1	full-splice_match
PB.51373.771	21.9408	0.272952	0.374004	0.729812	0.465505	0.565307	t00 vs t04	KRIT1	full-splice_match
PB.51373.772	6.56744	0.599548	0.645131	0.929344	0.352711	0.439375	t00 vs t30	KRIT1	full-splice_match
PB.51373.772	6.56744	0.242338	0.655896	0.369476	0.711773	0.788208	t00 vs t04	KRIT1	full-splice_match
PB.51373.772	6.56744	0.35721	0.518309	0.689184	0.490708	0.634486	t04 vs t30	KRIT1	full-splice_match
PB.51373.844	9.43163	0.223766	0.608257	0.367881	0.712962	0.817261	t04 vs t30	KRIT1	novel_in_catalog
PB.51373.844	9.43163	-0.776122	0.712057	-1.08997	0.275726	0.357911	t00 vs t30	KRIT1	novel_in_catalog
PB.51373.844	9.43163	-0.999888	0.717687	-1.39321	0.163557	0.240108	t00 vs t04	KRIT1	novel_in_catalog
PB.51373.845	6.98725	-0.690299	0.586601	-1.17678	0.239284	0.31773	t00 vs t30	KRIT1	full-splice_match
PB.51373.845	6.98725	-1.22199	0.480262	-2.54441	0.0109461	0.0308957	t04 vs t30	KRIT1	full-splice_match
PB.51373.845	6.98725	0.531686	0.547261	0.97154	0.331279	0.429381	t00 vs t04	KRIT1	full-splice_match
PB.51373.910	10.3786	3.92398	0.96907	4.04923	5.13874e-05	0.000219708	t00 vs t04	KRIT1	incomplete-splice_match
PB.51373.910	10.3786	3.69464	0.970832	3.80564	0.000141436	0.00049511	t00 vs t30	KRIT1	incomplete-splice_match
PB.51373.910	10.3786	-0.229344	0.451316	-0.508167	0.611336	0.735917	t04 vs t30	KRIT1	incomplete-splice_match
PB.51373.912	5.7261	0.203318	0.594467	0.342017	0.732338	0.831894	t04 vs t30	KRIT1	full-splice_match
PB.51373.912	5.7261	3.43071	1.21242	2.82964	0.00466009	0.0115047	t00 vs t04	KRIT1	full-splice_match
PB.51373.912	5.7261	3.63403	1.20886	3.00615	0.00264577	0.00651183	t00 vs t30	KRIT1	full-splice_match
PB.51390.1256	67.4617	1.41171	0.348685	4.04866	5.15119e-05	0.000220192	t00 vs t04	ANKIB1	novel_not_in_catalog
PB.51390.1256	67.4617	2.74715	0.341804	8.03721	9.19081e-16	1.82582e-14	t00 vs t30	ANKIB1	novel_not_in_catalog
PB.51390.1256	67.4617	1.33545	0.249514	5.35219	8.68937e-08	8.67063e-07	t04 vs t30	ANKIB1	novel_not_in_catalog
PB.51390.1290	13.3174	1.27551	0.461629	2.76306	0.00572627	0.0127845	t00 vs t30	ANKIB1	novel_not_in_catalog
PB.51390.1290	13.3174	0.995354	0.363354	2.73935	0.00615613	0.01891	t04 vs t30	ANKIB1	novel_not_in_catalog
PB.51390.1290	13.3174	0.280155	0.481072	0.582354	0.560328	0.653295	t00 vs t04	ANKIB1	novel_not_in_catalog
PB.51390.1310	529.843	0.388066	0.129112	3.00567	0.00265	0.00920373	t04 vs t30	ANKIB1	full-splice_match
PB.51390.1310	529.843	1.30058	0.161281	8.06408	7.37887e-16	1.48219e-14	t00 vs t30	ANKIB1	full-splice_match
PB.51390.1310	529.843	0.912516	0.161833	5.63863	1.71405e-08	1.4823e-07	t00 vs t04	ANKIB1	full-splice_match
PB.51390.2021	18.5547	1.18215	0.455979	2.59254	0.00952691	0.0274677	t04 vs t30	ANKIB1	novel_not_in_catalog
PB.51390.2021	18.5547	2.51411	0.735035	3.42039	0.000625307	0.00199499	t00 vs t04	ANKIB1	novel_not_in_catalog
PB.51390.2021	18.5547	3.69625	0.725088	5.09766	3.43874e-07	2.16869e-06	t00 vs t30	ANKIB1	novel_not_in_catalog
PB.51390.2204	6.50446	-1.00373	0.778833	-1.28876	0.19748	0.270477	t00 vs t30	GATAD1	full-splice_match
PB.51390.2204	6.50446	0.956157	0.703279	1.35957	0.173966	0.293757	t04 vs t30	GATAD1	full-splice_match
PB.51390.2204	6.50446	-1.95989	0.81184	-2.41413	0.0157728	0.0330044	t00 vs t04	GATAD1	full-splice_match
PB.51390.2205	131.674	0.398398	0.202649	1.96595	0.0493044	0.107939	t04 vs t30	GATAD1	full-splice_match
PB.51390.2205	131.674	-0.959606	0.238993	-4.01521	5.93938e-05	0.000229706	t00 vs t30	GATAD1	full-splice_match
PB.51390.2205	131.674	-1.358	0.241117	-5.63215	1.77981e-08	1.53449e-07	t00 vs t04	GATAD1	full-splice_match
PB.51390.2213	51.1393	-0.288636	0.293862	-0.982218	0.325992	0.423743	t00 vs t04	GATAD1	full-splice_match
PB.51390.2213	51.1393	-0.227984	0.292961	-0.778208	0.436446	0.523885	t00 vs t30	GATAD1	full-splice_match
PB.51390.2213	51.1393	0.0606521	0.244269	0.2483	0.803902	0.884753	t04 vs t30	GATAD1	full-splice_match
PB.51390.2218	14.1615	0.632816	0.500747	1.26375	0.206322	0.291222	t00 vs t04	GATAD1	novel_in_catalog
PB.51390.2218	14.1615	0.744898	0.498254	1.49502	0.13491	0.195927	t00 vs t30	GATAD1	novel_in_catalog
PB.51390.2218	14.1615	0.112082	0.390647	0.286913	0.774179	0.863235	t04 vs t30	GATAD1	novel_in_catalog
PB.51390.2220	3.38782	0.93872	1.5347	0.611662	0.540761	0.623032	t00 vs t30	GATAD1	novel_in_catalog
PB.51390.2220	3.38782	0.87744	1.24966	0.702141	0.482591	0.627139	t04 vs t30	GATAD1	novel_in_catalog
PB.51390.2220	3.38782	0.0612802	1.55568	0.0393914	0.968578	0.994	t00 vs t04	GATAD1	novel_in_catalog
PB.51390.2348	1820.5	0.707441	0.156569	4.51841	6.23066e-06	3.03771e-05	t00 vs t30	RBM48	full-splice_match
PB.51390.2348	1820.5	-0.0338485	0.12739	-0.265708	0.790464	0.875116	t04 vs t30	RBM48	full-splice_match
PB.51390.2348	1820.5	0.741289	0.156575	4.7344	2.19705e-06	1.28458e-05	t00 vs t04	RBM48	full-splice_match
PB.51390.2358	66.4377	-0.0139056	0.439569	-0.0316346	0.974763	0.98875	t00 vs t30	RBM48	novel_not_in_catalog
PB.51390.2358	66.4377	-0.999306	0.355262	-2.81287	0.00491019	0.0155937	t04 vs t30	RBM48	novel_not_in_catalog
PB.51390.2358	66.4377	0.9854	0.435638	2.26197	0.0236992	0.0468115	t00 vs t04	RBM48	novel_not_in_catalog
PB.51390.2363	81.167	-1.60266	0.330679	-4.84657	1.25615e-06	9.96647e-06	t04 vs t30	RBM48	novel_not_in_catalog
PB.51390.2363	81.167	1.92668	0.41075	4.69063	2.72368e-06	1.56295e-05	t00 vs t04	RBM48	novel_not_in_catalog
PB.51390.2363	81.167	0.324019	0.41664	0.777696	0.436748	0.524169	t00 vs t30	RBM48	novel_not_in_catalog
PB.51390.2368	388.179	0.104318	0.259757	0.401596	0.687981	0.755366	t00 vs t30	RBM48	full-splice_match
PB.51390.2368	388.179	0.262954	0.259632	1.01279	0.311159	0.408097	t00 vs t04	RBM48	full-splice_match
PB.51390.2368	388.179	-0.158636	0.211966	-0.748402	0.454218	0.60095	t04 vs t30	RBM48	full-splice_match
PB.51390.2380	37.9604	0.453627	0.30411	1.49165	0.13579	0.242579	t04 vs t30	RBM48	novel_in_catalog
PB.51390.2380	37.9604	0.572108	0.373573	1.53145	0.125659	0.184375	t00 vs t30	RBM48	novel_in_catalog
PB.51390.2380	37.9604	0.118481	0.377661	0.313723	0.753731	0.824141	t00 vs t04	RBM48	novel_in_catalog
PB.51390.2412	32.5164	0.96452	0.299959	3.21551	0.00130215	0.0034994	t00 vs t30	RBM48	full-splice_match
PB.51390.2412	32.5164	0.993671	0.300154	3.31054	0.000931164	0.00282869	t00 vs t04	RBM48	full-splice_match
PB.51390.2412	32.5164	-0.0291505	0.223659	-0.130334	0.896302	0.949183	t04 vs t30	RBM48	full-splice_match
PB.51390.2459	52.9518	1.4809	0.37995	3.89761	9.71447e-05	0.00035585	t00 vs t30	RBM48	novel_not_in_catalog
PB.51390.2459	52.9518	0.144832	0.293019	0.494275	0.621112	0.743888	t04 vs t30	RBM48	novel_not_in_catalog
PB.51390.2459	52.9518	1.33607	0.380959	3.50711	0.000453002	0.001502	t00 vs t04	RBM48	novel_not_in_catalog
PB.51407.1	656.532	-0.627069	0.163056	-3.84573	0.000120194	0.000467781	t00 vs t04	PEX1	full-splice_match
PB.51407.1	656.532	-0.0788267	0.134405	-0.586487	0.557548	0.691043	t04 vs t30	PEX1	full-splice_match
PB.51407.1	656.532	-0.705896	0.163091	-4.32822	1.50318e-05	6.71657e-05	t00 vs t30	PEX1	full-splice_match
PB.51407.20	8.33111	0.104724	0.477015	0.21954	0.826229	0.900871	t04 vs t30	PEX1	full-splice_match
PB.51407.20	8.33111	-0.540051	0.558548	-0.966883	0.333603	0.431797	t00 vs t04	PEX1	full-splice_match
PB.51407.20	8.33111	-0.435327	0.554348	-0.785296	0.43228	0.519757	t00 vs t30	PEX1	full-splice_match
PB.51407.256	11.76	-0.013108	0.530952	-0.0246878	0.980304	1	t04 vs t30	PEX1	incomplete-splice_match
PB.51407.256	11.76	-0.338643	0.636811	-0.53178	0.594878	0.685188	t00 vs t04	PEX1	incomplete-splice_match
PB.51407.256	11.76	-0.351751	0.636215	-0.552881	0.580345	0.659026	t00 vs t30	PEX1	incomplete-splice_match
PB.51407.334	250.254	-1.14556	0.231481	-4.94882	7.46649e-07	4.81153e-06	t00 vs t04	FAM133B	full-splice_match
PB.51407.334	250.254	-0.356976	0.229429	-1.55593	0.119725	0.176931	t00 vs t30	FAM133B	full-splice_match
PB.51407.334	250.254	0.788584	0.191017	4.12835	3.65379e-05	0.000210545	t04 vs t30	FAM133B	full-splice_match
PB.51407.340	22.739	-1.19929	0.451116	-2.65849	0.00784911	0.0180617	t00 vs t04	FAM133B	novel_not_in_catalog
PB.51407.340	22.739	1.19892	0.377031	3.17991	0.00147323	0.00553205	t04 vs t30	FAM133B	novel_not_in_catalog
PB.51407.340	22.739	-0.000365045	0.433266	-0.000842543	0.999328	1	t00 vs t30	FAM133B	novel_not_in_catalog
PB.51407.353	764.309	-1.12067	0.205015	-5.46629	4.59559e-08	3.40008e-07	t00 vs t30	FAM133B	full-splice_match
PB.51407.353	764.309	-0.218112	0.168523	-1.29426	0.195576	0.321481	t04 vs t30	FAM133B	full-splice_match
PB.51407.353	764.309	-0.902558	0.204861	-4.40571	1.05439e-05	5.32467e-05	t00 vs t04	FAM133B	full-splice_match
PB.51407.358	21.4294	0.520403	0.31514	1.65134	0.0986695	0.188724	t04 vs t30	FAM133B	novel_in_catalog
PB.51407.358	21.4294	-1.45384	0.357235	-4.06971	4.70723e-05	0.000203345	t00 vs t04	FAM133B	novel_in_catalog
PB.51407.358	21.4294	-0.933438	0.345795	-2.6994	0.00694648	0.0151156	t00 vs t30	FAM133B	novel_in_catalog
PB.51407.36	23.111	-0.0188872	0.384927	-0.049067	0.960866	0.988156	t00 vs t04	PEX1	novel_in_catalog
PB.51407.36	23.111	0.641194	0.375394	1.70806	0.0876258	0.135438	t00 vs t30	PEX1	novel_in_catalog
PB.51407.36	23.111	0.660081	0.30747	2.14681	0.0318081	0.0753694	t04 vs t30	PEX1	novel_in_catalog
PB.51407.362	12.5388	-1.64523	0.77225	-2.13044	0.0331352	0.0622991	t00 vs t04	FAM133B	novel_not_in_catalog
PB.51407.362	12.5388	-1.08009	0.762064	-1.41733	0.156388	0.222105	t00 vs t30	FAM133B	novel_not_in_catalog
PB.51407.362	12.5388	0.56514	0.651895	0.866919	0.385986	0.535081	t04 vs t30	FAM133B	novel_not_in_catalog
PB.51407.363	71.1166	-1.18458	0.326685	-3.62606	0.000287774	0.00100807	t00 vs t04	FAM133B	novel_not_in_catalog
PB.51407.363	71.1166	-1.07761	0.32569	-3.3087	0.00093731	0.00262262	t00 vs t30	FAM133B	novel_not_in_catalog
PB.51407.363	71.1166	0.106972	0.275015	0.388966	0.697301	0.805108	t04 vs t30	FAM133B	novel_not_in_catalog
PB.51407.366	19.6966	0.183221	0.462847	0.395857	0.692211	0.80083	t04 vs t30	FAM133B	full-splice_match
PB.51407.366	19.6966	-0.938781	0.550159	-1.70638	0.0879372	0.14235	t00 vs t04	FAM133B	full-splice_match
PB.51407.366	19.6966	-0.75556	0.547181	-1.38082	0.167333	0.235207	t00 vs t30	FAM133B	full-splice_match
PB.51407.472	11.4698	1.04709	0.483419	2.166	0.030311	0.0724253	t04 vs t30	FAM133B	novel_in_catalog
PB.51407.472	11.4698	0.0978076	0.617074	0.158502	0.874061	0.921825	t00 vs t04	FAM133B	novel_in_catalog
PB.51407.472	11.4698	1.14489	0.598287	1.91362	0.0556687	0.0919585	t00 vs t30	FAM133B	novel_in_catalog
PB.51407.5	11.2941	0.0600463	0.40235	0.149239	0.881365	0.916631	t00 vs t30	PEX1	full-splice_match
PB.51407.5	11.2941	0.01195	0.404766	0.0295231	0.976447	0.999794	t00 vs t04	PEX1	full-splice_match
PB.51407.5	11.2941	0.0480963	0.333855	0.144063	0.88545	0.941657	t04 vs t30	PEX1	full-splice_match
PB.51407.729	24.9122	-4.82292	0.536559	-8.98861	2.50386e-19	6.90255e-18	t00 vs t30	CDK6	full-splice_match
PB.51407.729	24.9122	-1.63137	0.503604	-3.23939	0.00119786	0.00462168	t04 vs t30	CDK6	full-splice_match
PB.51407.729	24.9122	-3.19155	0.471126	-6.77431	1.25005e-11	1.69142e-10	t00 vs t04	CDK6	full-splice_match
PB.51407.730	3.45842	-3.08478	1.29423	-2.38349	0.0171492	0.0450733	t04 vs t30	CDK6	full-splice_match
PB.51407.730	3.45842	-3.22366	1.18359	-2.72364	0.00645667	0.0152626	t00 vs t04	CDK6	full-splice_match
PB.51407.730	3.45842	-6.30845	1.36566	-4.61934	3.84968e-06	1.9641e-05	t00 vs t30	CDK6	full-splice_match
PB.51407.737	113.212	2.49833	0.34966	7.14503	8.99758e-13	1.39683e-11	t00 vs t04	CDK6	novel_not_in_catalog
PB.51407.737	113.212	-1.08532	0.270511	-4.01213	6.01743e-05	0.000329052	t04 vs t30	CDK6	novel_not_in_catalog
PB.51407.737	113.212	1.41301	0.352544	4.00803	6.12283e-05	0.000235931	t00 vs t30	CDK6	novel_not_in_catalog
PB.51407.755	2.7316	-6.13454	1.47351	-4.16322	3.13784e-05	0.000141597	t00 vs t04	CDK6	novel_in_catalog
PB.51407.755	2.7316	-5.21817	1.47351	-3.54133	0.000398117	0.00123334	t00 vs t30	CDK6	novel_in_catalog
PB.51407.755	2.7316	0.916369	1.5299	0.598973	0.549191	0.683921	t04 vs t30	CDK6	novel_in_catalog
PB.51407.764	3.17551	-2.03679	0.977471	-2.08374	0.0371842	0.0856602	t04 vs t30	CDK6	full-splice_match
PB.51407.764	3.17551	-1.78587	0.810389	-2.20372	0.0275444	0.0532	t00 vs t04	CDK6	full-splice_match
PB.51407.764	3.17551	-3.82266	1.02237	-3.73902	0.000184742	0.000627176	t00 vs t30	CDK6	full-splice_match
PB.51407.767	3.26058	-1.42382	1.55082	-0.918111	0.358561	0.507346	t04 vs t30	CDK6	full-splice_match
PB.51407.767	3.26058	-5.00449	1.50581	-3.32346	0.000889091	0.00271591	t00 vs t04	CDK6	full-splice_match
PB.51407.767	3.26058	-6.42831	1.51054	-4.25564	2.08456e-05	9.01872e-05	t00 vs t30	CDK6	full-splice_match
PB.51407.775	6.39866	0.250542	0.685295	0.365598	0.714665	0.790565	t00 vs t04	CDK6	full-splice_match
PB.51407.775	6.39866	-0.649442	0.710022	-0.914679	0.36036	0.44723	t00 vs t30	CDK6	full-splice_match
PB.51407.775	6.39866	-0.899984	0.586683	-1.53402	0.125024	0.227403	t04 vs t30	CDK6	full-splice_match
PB.51407.8	22.4168	8.19309	1.30053	6.29982	2.97997e-10	3.09436e-09	t00 vs t30	PEX1	novel_in_catalog
PB.51407.8	22.4168	2.61696	0.499273	5.24155	1.59236e-07	1.51202e-06	t04 vs t30	PEX1	novel_in_catalog
PB.51407.8	22.4168	5.57613	1.31483	4.24096	2.22563e-05	0.000104137	t00 vs t04	PEX1	novel_in_catalog
PB.51407.9	13.1743	0.439342	0.415403	1.05763	0.290224	0.433753	t04 vs t30	PEX1	novel_in_catalog
PB.51407.9	13.1743	0.848335	0.523079	1.62181	0.104844	0.157901	t00 vs t30	PEX1	novel_in_catalog
PB.51407.9	13.1743	0.408993	0.530973	0.770271	0.441139	0.54193	t00 vs t04	PEX1	novel_in_catalog
PB.51407.97	26.3998	-0.960226	0.290062	-3.31042	0.000931559	0.00282957	t00 vs t04	PEX1	full-splice_match
PB.51407.97	26.3998	-1.13056	0.292402	-3.86647	0.000110422	0.000398526	t00 vs t30	PEX1	full-splice_match
PB.51407.97	26.3998	-0.170335	0.261517	-0.651335	0.51483	0.655303	t04 vs t30	PEX1	full-splice_match
PB.51425.10	306.665	1.00416	0.242603	4.13909	3.4868e-05	0.000155618	t00 vs t04	VPS50	full-splice_match
PB.51425.10	306.665	0.0692906	0.19508	0.35519	0.722447	0.824382	t04 vs t30	VPS50	full-splice_match
PB.51425.10	306.665	1.07345	0.242431	4.42786	9.51748e-06	4.45218e-05	t00 vs t30	VPS50	full-splice_match
PB.51425.19	15.6596	0.566469	0.589039	0.961683	0.336209	0.434432	t00 vs t04	VPS50	full-splice_match
PB.51425.19	15.6596	1.02458	0.450143	2.27612	0.0228389	0.0572867	t04 vs t30	VPS50	full-splice_match
PB.51425.19	15.6596	1.59105	0.57543	2.76498	0.00569271	0.0127192	t00 vs t30	VPS50	full-splice_match
PB.51425.21	23.8586	0.85507	0.367545	2.32644	0.0199951	0.0404363	t00 vs t04	VPS50	full-splice_match
PB.51425.21	23.8586	0.0714061	0.278994	0.255941	0.797996	0.880491	t04 vs t30	VPS50	full-splice_match
PB.51425.21	23.8586	0.926477	0.366074	2.53085	0.0113788	0.0232185	t00 vs t30	VPS50	full-splice_match
PB.51425.23	19.803	2.39093	0.727683	3.28568	0.00101737	0.00305681	t00 vs t04	VPS50	full-splice_match
PB.51425.23	19.803	1.25986	0.466698	2.69952	0.00694404	0.0209539	t04 vs t30	VPS50	full-splice_match
PB.51425.23	19.803	3.65079	0.717511	5.08813	3.61602e-07	2.27005e-06	t00 vs t30	VPS50	full-splice_match
PB.51425.3	343.539	1.63255	0.216676	7.53451	4.9019e-14	8.79058e-13	t00 vs t04	VPS50	novel_not_in_catalog
PB.51425.3	343.539	0.839952	0.167105	5.02651	4.99493e-07	4.30247e-06	t04 vs t30	VPS50	novel_not_in_catalog
PB.51425.3	343.539	2.4725	0.215393	11.479	1.68203e-30	1.0371e-28	t00 vs t30	VPS50	novel_not_in_catalog
PB.51425.36	11.1609	5.77151	1.28417	4.49434	6.97849e-06	3.66224e-05	t00 vs t04	VPS50	full-splice_match
PB.51425.36	11.1609	6.83509	1.27604	5.35648	8.48603e-08	5.99027e-07	t00 vs t30	VPS50	full-splice_match
PB.51425.36	11.1609	1.06358	0.453019	2.34776	0.0188865	0.0488505	t04 vs t30	VPS50	full-splice_match
PB.51425.55	45.6623	0.395015	0.355915	1.10986	0.26706	0.407365	t04 vs t30	VPS50	full-splice_match
PB.51425.55	45.6623	3.07206	0.509736	6.02676	1.67274e-09	1.563e-08	t00 vs t30	VPS50	full-splice_match
PB.51425.55	45.6623	2.67705	0.511644	5.23224	1.67469e-07	1.21735e-06	t00 vs t04	VPS50	full-splice_match
PB.51425.64	13.3224	0.247058	0.431055	0.573148	0.566544	0.698512	t04 vs t30	VPS50	novel_in_catalog
PB.51425.64	13.3224	-1.06506	0.485577	-2.19338	0.0282797	0.0511882	t00 vs t30	VPS50	novel_in_catalog
PB.51425.64	13.3224	-1.31212	0.492376	-2.66486	0.00770195	0.0177732	t00 vs t04	VPS50	novel_in_catalog
PB.51472.69	24.8452	2.48314	0.607682	4.08625	4.38395e-05	0.000190926	t00 vs t04	BET1	full-splice_match
PB.51472.69	24.8452	1.51761	0.614234	2.47073	0.0134837	0.0269099	t00 vs t30	BET1	full-splice_match
PB.51472.69	24.8452	-0.965533	0.454265	-2.12549	0.0335462	0.0786935	t04 vs t30	BET1	full-splice_match
PB.51472.70	30.9845	0.885738	0.299919	2.95325	0.00314442	0.00817419	t00 vs t04	BET1	full-splice_match
PB.51472.70	30.9845	0.154904	0.308341	0.502379	0.615401	0.690866	t00 vs t30	BET1	full-splice_match
PB.51472.70	30.9845	-0.730834	0.240442	-3.03954	0.00236939	0.00836182	t04 vs t30	BET1	full-splice_match
PB.51472.75	49.917	-0.485811	0.263608	-1.84293	0.0653395	0.105508	t00 vs t30	BET1	full-splice_match
PB.51472.75	49.917	-0.480415	0.219059	-2.19309	0.028301	0.0684314	t04 vs t30	BET1	full-splice_match
PB.51472.75	49.917	-0.00539604	0.259453	-0.0207978	0.983407	1	t00 vs t04	BET1	full-splice_match
PB.51472.78	1580.48	-0.961507	0.291425	-3.29933	0.000969158	0.00292908	t00 vs t04	BET1	full-splice_match
PB.51472.78	1580.48	-1.42662	0.291562	-4.89304	9.92909e-07	5.71445e-06	t00 vs t30	BET1	full-splice_match
PB.51472.78	1580.48	-0.465114	0.238479	-1.95034	0.0511356	0.111162	t04 vs t30	BET1	full-splice_match
PB.51472.96	23.2862	-2.3845	0.625244	-3.81372	0.000136891	0.000481092	t00 vs t30	BET1	full-splice_match
PB.51472.96	23.2862	-0.435713	0.534314	-0.815463	0.414807	0.563407	t04 vs t30	BET1	full-splice_match
PB.51472.96	23.2862	-1.94879	0.619806	-3.14419	0.00166546	0.00469772	t00 vs t04	BET1	full-splice_match
PB.51493.2	2182.76	2.44416	0.212885	11.4812	1.64077e-30	1.01205e-28	t00 vs t30	CASD1	full-splice_match
PB.51493.2	2182.76	0.125439	0.17194	0.729551	0.465665	0.611917	t04 vs t30	CASD1	full-splice_match
PB.51493.2	2182.76	2.31872	0.212923	10.89	1.28678e-27	6.70014e-26	t00 vs t04	CASD1	full-splice_match
PB.51493.35	43.6008	2.18772	0.347636	6.29313	3.11122e-10	3.4992e-09	t00 vs t04	CASD1	full-splice_match
PB.51493.35	43.6008	-0.0844869	0.232184	-0.363879	0.715949	0.819523	t04 vs t30	CASD1	full-splice_match
PB.51493.35	43.6008	2.10323	0.347877	6.04592	1.4856e-09	1.39835e-08	t00 vs t30	CASD1	full-splice_match
PB.51493.51	27.5158	1.89737	0.427359	4.43975	9.00623e-06	4.23675e-05	t00 vs t30	CASD1	novel_in_catalog
PB.51493.51	27.5158	0.808069	0.318342	2.53837	0.011137	0.0313632	t04 vs t30	CASD1	novel_in_catalog
PB.51493.51	27.5158	1.0893	0.435254	2.50268	0.0123258	0.0266784	t00 vs t04	CASD1	novel_in_catalog
PB.51493.83	74.088	-1.17556	0.297438	-3.95229	7.74066e-05	0.000411998	t04 vs t30	CASD1	novel_in_catalog
PB.51493.83	74.088	5.02097	0.530512	9.4644	2.95261e-21	1.00257e-19	t00 vs t04	CASD1	novel_in_catalog
PB.51493.83	74.088	3.84541	0.533574	7.20689	5.72457e-13	8.43338e-12	t00 vs t30	CASD1	novel_in_catalog
PB.51496.18	343.148	2.13598	0.303781	7.0313	2.04621e-12	4.0818e-11	t04 vs t30	SGCE	full-splice_match
PB.51496.18	343.148	-3.88785	0.367041	-10.5924	3.23165e-26	1.53559e-24	t00 vs t04	SGCE	full-splice_match
PB.51496.18	343.148	-1.75187	0.361447	-4.84682	1.25456e-06	7.07181e-06	t00 vs t30	SGCE	full-splice_match
PB.51496.19	215.305	6.85556	0.716594	9.56687	1.10196e-21	3.70135e-20	t00 vs t30	SGCE	full-splice_match
PB.51496.19	215.305	7.93214	0.715899	11.08	1.56925e-28	8.65962e-27	t00 vs t04	SGCE	full-splice_match
PB.51496.19	215.305	-1.07658	0.257236	-4.18519	2.84929e-05	0.000168212	t04 vs t30	SGCE	full-splice_match
PB.51496.20	1025.36	13.1404	1.21137	10.8475	2.0499e-27	1.04913e-25	t00 vs t04	SGCE	full-splice_match
PB.51496.20	1025.36	-0.473663	0.23159	-2.04527	0.0408283	0.0925874	t04 vs t30	SGCE	full-splice_match
PB.51496.20	1025.36	12.6667	1.21141	10.4562	1.37271e-25	6.11105e-24	t00 vs t30	SGCE	full-splice_match
PB.51496.21	219.909	1.43624	0.400182	3.58896	0.000332002	0.00114337	t00 vs t04	SGCE	full-splice_match
PB.51496.21	219.909	1.46936	0.31686	4.63726	3.53063e-06	2.55628e-05	t04 vs t30	SGCE	full-splice_match
PB.51496.21	219.909	2.90559	0.398126	7.29817	2.91705e-13	4.43658e-12	t00 vs t30	SGCE	full-splice_match
PB.51496.328	26.9013	2.5462	0.43634	5.83535	5.36783e-09	5.03673e-08	t00 vs t04	SGCE	full-splice_match
PB.51496.328	26.9013	-0.100561	0.261954	-0.383888	0.701061	0.808012	t04 vs t30	SGCE	full-splice_match
PB.51496.328	26.9013	2.44564	0.436789	5.59913	2.15436e-08	1.68762e-07	t00 vs t30	SGCE	full-splice_match
PB.51496.63	14.8952	0.534101	0.79506	0.671774	0.501727	0.64408	t04 vs t30	SGCE	full-splice_match
PB.51496.63	14.8952	-4.30477	0.88587	-4.85937	1.17758e-06	7.28793e-06	t00 vs t04	SGCE	full-splice_match
PB.51496.63	14.8952	-3.77067	0.863943	-4.36449	1.2742e-05	5.79056e-05	t00 vs t30	SGCE	full-splice_match
PB.51496.86	34.7073	8.10678	1.2365	6.55624	5.51819e-11	6.34712e-10	t00 vs t30	SGCE	full-splice_match
PB.51496.86	34.7073	7.96343	1.23693	6.43807	1.21002e-10	1.43752e-09	t00 vs t04	SGCE	full-splice_match
PB.51496.86	34.7073	0.143351	0.324371	0.441937	0.658535	0.774204	t04 vs t30	SGCE	full-splice_match
PB.51496.87	29.5607	6.20476	1.26014	4.92387	8.48485e-07	4.95367e-06	t00 vs t30	SGCE	full-splice_match
PB.51496.87	29.5607	8.54877	1.25133	6.83173	8.38961e-12	1.16074e-10	t00 vs t04	SGCE	full-splice_match
PB.51496.87	29.5607	-2.344	0.38538	-6.08232	1.18455e-09	1.60805e-08	t04 vs t30	SGCE	full-splice_match
PB.51497.10	328.281	1.70403	0.366788	4.64581	3.38752e-06	1.90647e-05	t00 vs t04	PEG10	full-splice_match
PB.51497.10	328.281	1.40622	0.290775	4.83611	1.32404e-06	1.04623e-05	t04 vs t30	PEG10	full-splice_match
PB.51497.10	328.281	3.11025	0.365378	8.51241	1.70356e-17	3.98125e-16	t00 vs t30	PEG10	full-splice_match
PB.51497.18	8066.59	1.82937	0.145926	12.5363	4.72446e-36	6.43609e-34	t04 vs t30	PEG10	full-splice_match
PB.51497.18	8066.59	1.26382	0.179498	7.04087	1.9105e-12	2.85993e-11	t00 vs t04	PEG10	full-splice_match
PB.51497.18	8066.59	3.09319	0.17933	17.2486	1.14685e-66	3.58293e-64	t00 vs t30	PEG10	full-splice_match
PB.51497.6	119.046	2.30268	0.348699	6.60362	4.01225e-11	4.69964e-10	t00 vs t30	PEG10	full-splice_match
PB.51497.6	119.046	1.11198	0.352103	3.15811	0.00158794	0.00450577	t00 vs t04	PEG10	full-splice_match
PB.51497.6	119.046	1.1907	0.274188	4.34263	1.40789e-05	8.91164e-05	t04 vs t30	PEG10	full-splice_match
PB.5150.1039	29.5947	1.36939	0.542943	2.52216	0.0116635	0.0254448	t00 vs t04	NOS1AP	full-splice_match
PB.5150.1039	29.5947	1.49469	0.388783	3.84454	0.000120778	0.000612563	t04 vs t30	NOS1AP	full-splice_match
PB.5150.1039	29.5947	2.86408	0.531331	5.39039	7.03049e-08	5.03424e-07	t00 vs t30	NOS1AP	full-splice_match
PB.5150.120	699.876	-1.35992	0.145327	-9.35768	8.15076e-21	3.87068e-19	t04 vs t30	ATF6	full-splice_match
PB.5150.120	699.876	-0.869382	0.177752	-4.89098	1.00335e-06	5.76764e-06	t00 vs t30	ATF6	full-splice_match
PB.5150.120	699.876	0.490543	0.176292	2.78255	0.00539332	0.0130579	t00 vs t04	ATF6	full-splice_match
PB.5150.124	44.4113	-0.849969	0.288734	-2.94378	0.00324227	0.0109439	t04 vs t30	ATF6	full-splice_match
PB.5150.124	44.4113	2.10102	0.385836	5.44535	5.17028e-08	4.11782e-07	t00 vs t04	ATF6	full-splice_match
PB.5150.124	44.4113	1.25105	0.39087	3.20067	0.00137106	0.00366122	t00 vs t30	ATF6	full-splice_match
PB.5150.131	23.0862	0.979011	0.483391	2.0253	0.0428369	0.0775299	t00 vs t04	ATF6	full-splice_match
PB.5150.131	23.0862	0.188104	0.491066	0.383053	0.701681	0.76736	t00 vs t30	ATF6	full-splice_match
PB.5150.131	23.0862	-0.790907	0.389966	-2.02814	0.0425457	0.0957433	t04 vs t30	ATF6	full-splice_match
PB.5150.134	509.196	1.41663	0.300162	4.71957	2.36348e-06	1.25889e-05	t00 vs t30	ATF6	full-splice_match
PB.5150.134	509.196	-0.627291	0.241689	-2.59544	0.00944695	0.0272644	t04 vs t30	ATF6	full-splice_match
PB.5150.134	509.196	2.04393	0.299763	6.81846	9.20196e-12	1.26651e-10	t00 vs t04	ATF6	full-splice_match
PB.5150.154	39.8133	2.59419	0.530276	4.89215	9.97418e-07	5.73749e-06	t00 vs t30	ATF6	novel_not_in_catalog
PB.5150.154	39.8133	2.09538	0.532924	3.93185	8.42929e-05	0.000341604	t00 vs t04	ATF6	novel_not_in_catalog
PB.5150.154	39.8133	0.498809	0.391531	1.274	0.202664	0.330174	t04 vs t30	ATF6	novel_not_in_catalog
PB.5150.3	714.741	0.331357	0.427519	0.775068	0.438299	0.586069	t04 vs t30	DUSP12	novel_in_catalog
PB.5150.3	714.741	-0.00894729	0.523662	-0.017086	0.986368	1	t00 vs t04	DUSP12	novel_in_catalog
PB.5150.3	714.741	0.322409	0.523541	0.615824	0.538011	0.620542	t00 vs t30	DUSP12	novel_in_catalog
PB.5150.4	806.14	-0.513513	0.540494	-0.950081	0.342071	0.440636	t00 vs t04	DUSP12	full-splice_match
PB.5150.4	806.14	0.416602	0.441447	0.943718	0.345314	0.493327	t04 vs t30	DUSP12	full-splice_match
PB.5150.4	806.14	-0.0969111	0.540358	-0.179346	0.857666	0.89747	t00 vs t30	DUSP12	full-splice_match
PB.5150.666	163.376	4.41988	0.450225	9.81704	9.50929e-23	3.45907e-21	t00 vs t30	NOS1AP	full-splice_match
PB.5150.666	163.376	4.81997	0.449761	10.7167	8.4943e-27	4.18406e-25	t00 vs t04	NOS1AP	full-splice_match
PB.5150.666	163.376	-0.400095	0.29381	-1.36175	0.173278	0.292882	t04 vs t30	NOS1AP	full-splice_match
PB.5150.672	95.5583	5.37783	0.548989	9.79588	1.17274e-22	4.42412e-21	t00 vs t04	NOS1AP	full-splice_match
PB.5150.672	95.5583	-1.09634	0.314944	-3.48106	0.000499433	0.00215004	t04 vs t30	NOS1AP	full-splice_match
PB.5150.672	95.5583	4.28149	0.55109	7.76912	7.90326e-15	1.42095e-13	t00 vs t30	NOS1AP	full-splice_match
PB.5150.678	8.37458	-2.52339	0.586927	-4.29933	1.71317e-05	0.000106345	t04 vs t30	NOS1AP	novel_in_catalog
PB.5150.678	8.37458	6.75168	1.31547	5.13253	2.85875e-07	1.99002e-06	t00 vs t04	NOS1AP	novel_in_catalog
PB.5150.678	8.37458	4.22829	1.34911	3.13413	0.00172367	0.00447517	t00 vs t30	NOS1AP	novel_in_catalog
PB.5150.690	59.9957	2.81547	0.24023	11.7199	1.00777e-31	1.05711e-29	t04 vs t30	NOS1AP	full-splice_match
PB.5150.690	59.9957	9.63639	1.20199	8.017	1.08357e-15	2.13441e-14	t00 vs t30	NOS1AP	full-splice_match
PB.5150.690	59.9957	6.82092	1.20868	5.64326	1.66862e-08	1.44632e-07	t00 vs t04	NOS1AP	full-splice_match
PB.5150.74	30.5196	0.215908	0.444294	0.485958	0.626997	0.748621	t04 vs t30	DUSP12	novel_not_in_catalog
PB.5150.74	30.5196	-0.00271359	0.539662	-0.00502832	0.995988	1	t00 vs t30	DUSP12	novel_not_in_catalog
PB.5150.74	30.5196	-0.218621	0.541615	-0.403647	0.686472	0.766171	t00 vs t04	DUSP12	novel_not_in_catalog
PB.51529.53	68.7581	1.27892	0.495477	2.58118	0.00984632	0.0204682	t00 vs t30	PON2	novel_in_catalog
PB.51529.53	68.7581	1.74572	0.407562	4.28333	1.84116e-05	0.0001135	t04 vs t30	PON2	novel_in_catalog
PB.51529.53	68.7581	-0.466808	0.502801	-0.928415	0.353192	0.452385	t00 vs t04	PON2	novel_in_catalog
PB.51529.58	2597.23	-0.541123	0.202342	-2.67431	0.00748839	0.0173414	t00 vs t04	PON2	full-splice_match
PB.51529.58	2597.23	0.739844	0.165265	4.47671	7.58004e-06	5.09575e-05	t04 vs t30	PON2	full-splice_match
PB.51529.58	2597.23	0.19872	0.20215	0.983033	0.325591	0.411103	t00 vs t30	PON2	full-splice_match
PB.51529.75	53.2272	1.93174	0.244115	7.91325	2.50765e-15	7.08279e-14	t04 vs t30	PON2	novel_in_catalog
PB.51529.75	53.2272	-1.51057	0.291922	-5.17457	2.28442e-07	1.62049e-06	t00 vs t04	PON2	novel_in_catalog
PB.51529.75	53.2272	0.42117	0.270204	1.55871	0.119065	0.176114	t00 vs t30	PON2	novel_in_catalog
PB.51529.81	120.278	-0.392209	0.254169	-1.54311	0.122805	0.188922	t00 vs t04	PON2	novel_not_in_catalog
PB.51529.81	120.278	1.23189	0.246618	4.99515	5.87894e-07	3.54077e-06	t00 vs t30	PON2	novel_not_in_catalog
PB.51529.81	120.278	1.6241	0.204081	7.95815	1.74635e-15	5.01098e-14	t04 vs t30	PON2	novel_not_in_catalog
PB.51529.83	559.783	1.24462	0.279325	4.45581	8.35771e-06	5.56668e-05	t04 vs t30	PON2	full-splice_match
PB.51529.83	559.783	-0.375742	0.342483	-1.09711	0.272593	0.366008	t00 vs t04	PON2	full-splice_match
PB.51529.83	559.783	0.868879	0.341612	2.54347	0.0109758	0.0224984	t00 vs t30	PON2	full-splice_match
PB.51551.263	7.76227	-1.87012	1.22501	-1.52662	0.126855	0.230042	t04 vs t30	DYNC1I1	novel_in_catalog
PB.51551.263	7.76227	-5.8409	0.980468	-5.95726	2.56505e-09	2.52617e-08	t00 vs t04	DYNC1I1	novel_in_catalog
PB.51551.263	7.76227	-7.71102	1.0602	-7.27316	3.51183e-13	5.29399e-12	t00 vs t30	DYNC1I1	novel_in_catalog
PB.51551.3	84.3627	8.76049	1.20128	7.29263	3.03958e-13	4.98916e-12	t00 vs t04	DYNC1I1	full-splice_match
PB.51551.3	84.3627	0.959598	0.202641	4.73547	2.18553e-06	1.65352e-05	t04 vs t30	DYNC1I1	full-splice_match
PB.51551.3	84.3627	9.72009	1.20026	8.09834	5.5713e-16	1.13345e-14	t00 vs t30	DYNC1I1	full-splice_match
PB.51551.4	159.47	3.09692	0.401725	7.70906	1.26752e-14	3.30863e-13	t04 vs t30	DYNC1I1	novel_in_catalog
PB.51551.4	159.47	4.7876	0.80567	5.94238	2.80922e-09	2.7494e-08	t00 vs t04	DYNC1I1	novel_in_catalog
PB.51551.4	159.47	7.88451	0.801028	9.843	7.34888e-23	2.68489e-21	t00 vs t30	DYNC1I1	novel_in_catalog
PB.51551.42	41.8978	0.914966	0.2971	3.07966	0.00207237	0.00743914	t04 vs t30	DYNC1I1	full-splice_match
PB.51551.42	41.8978	8.69482	1.22598	7.09214	1.32054e-12	1.86425e-11	t00 vs t30	DYNC1I1	full-splice_match
PB.51551.42	41.8978	7.77985	1.2279	6.33593	2.35918e-10	2.6989e-09	t00 vs t04	DYNC1I1	full-splice_match
PB.51551.8	1498.14	9.06703	0.607504	14.925	2.26496e-50	3.49674e-48	t00 vs t04	DYNC1I1	full-splice_match
PB.51551.8	1498.14	1.23427	0.217007	5.68771	1.28752e-08	1.47803e-07	t04 vs t30	DYNC1I1	full-splice_match
PB.51551.8	1498.14	10.3013	0.607352	16.961	1.59588e-64	4.60505e-62	t00 vs t30	DYNC1I1	full-splice_match
PB.51551.9	70.3579	0.898897	0.26434	3.40053	0.000672542	0.00279468	t04 vs t30	DYNC1I1	full-splice_match
PB.51551.9	70.3579	4.67559	0.598669	7.80998	5.71985e-15	1.13176e-13	t00 vs t04	DYNC1I1	full-splice_match
PB.51551.9	70.3579	5.57449	0.596353	9.34762	8.96394e-21	2.79827e-19	t00 vs t30	DYNC1I1	full-splice_match
PB.51557.1	1755.83	-0.780354	0.251558	-3.10208	0.00192166	0.0049218	t00 vs t30	SLC25A13	full-splice_match
PB.51557.1	1755.83	-0.151697	0.205703	-0.737453	0.460847	0.607356	t04 vs t30	SLC25A13	full-splice_match
PB.51557.1	1755.83	-0.628657	0.251528	-2.49936	0.0124419	0.0268911	t00 vs t04	SLC25A13	full-splice_match
PB.51557.81	1022.5	-0.285101	0.178735	-1.5951	0.110689	0.206582	t04 vs t30	SLC25A13	full-splice_match
PB.51557.81	1022.5	-1.35952	0.217372	-6.25434	3.99203e-10	4.41969e-09	t00 vs t04	SLC25A13	full-splice_match
PB.51557.81	1022.5	-1.64462	0.217544	-7.55992	4.03321e-14	6.74925e-13	t00 vs t30	SLC25A13	full-splice_match
PB.51557.9	32.4991	-0.432561	0.363115	-1.19125	0.233556	0.31133	t00 vs t30	SLC25A13	novel_in_catalog
PB.51557.9	32.4991	-1.57692	0.288889	-5.45855	4.8004e-08	5.0086e-07	t04 vs t30	SLC25A13	novel_in_catalog
PB.51557.9	32.4991	1.14435	0.345243	3.31463	0.000917646	0.00279287	t00 vs t04	SLC25A13	novel_in_catalog
PB.51589.221	13.8842	7.30384	1.23926	5.89372	3.77607e-09	3.33996e-08	t00 vs t30	SEM1	full-splice_match
PB.51589.221	13.8842	5.69795	1.25042	4.55684	5.19288e-06	2.80561e-05	t00 vs t04	SEM1	full-splice_match
PB.51589.221	13.8842	1.6059	0.379301	4.23383	2.29742e-05	0.000138511	t04 vs t30	SEM1	full-splice_match
PB.51589.230	37.8608	3.61679	0.543695	6.65223	2.8868e-11	3.44659e-10	t00 vs t30	SEM1	full-splice_match
PB.51589.230	37.8608	1.7161	0.555852	3.08732	0.00201967	0.00555655	t00 vs t04	SEM1	full-splice_match
PB.51589.230	37.8608	1.90069	0.38256	4.96835	6.75242e-07	5.66265e-06	t04 vs t30	SEM1	full-splice_match
PB.51589.232	4.32551	1.97567	0.66576	2.96755	0.00300187	0.0102394	t04 vs t30	SEM1	novel_in_catalog
PB.51589.232	4.32551	3.83401	1.20553	3.18036	0.00147094	0.00389431	t00 vs t30	SEM1	novel_in_catalog
PB.51589.232	4.32551	1.85833	1.25536	1.48032	0.138789	0.209169	t00 vs t04	SEM1	novel_in_catalog
PB.51589.305	3.93069	4.28251	1.35376	3.16343	0.00155922	0.00443396	t00 vs t04	SEM1	full-splice_match
PB.51589.305	3.93069	1.02853	0.620141	1.65854	0.0972086	0.186523	t04 vs t30	SEM1	full-splice_match
PB.51589.305	3.93069	5.31104	1.33252	3.98572	6.72766e-05	0.000256825	t00 vs t30	SEM1	full-splice_match
PB.51589.312	31.7424	3.27928	0.75269	4.35674	1.32012e-05	6.51905e-05	t00 vs t04	SEM1	novel_in_catalog
PB.51589.312	31.7424	2.14652	0.335305	6.40169	1.53669e-10	2.37796e-09	t04 vs t30	SEM1	novel_in_catalog
PB.51589.312	31.7424	5.42579	0.740035	7.33181	2.27073e-13	3.49612e-12	t00 vs t30	SEM1	novel_in_catalog
PB.51589.313	107.362	1.30543	0.198862	6.56451	5.22042e-11	8.6241e-10	t04 vs t30	SEM1	full-splice_match
PB.51589.313	107.362	5.60954	0.46023	12.1885	3.57753e-34	2.75889e-32	t00 vs t30	SEM1	full-splice_match
PB.51589.313	107.362	4.3041	0.463237	9.29136	1.5233e-20	4.88103e-19	t00 vs t04	SEM1	full-splice_match
PB.51589.322	7.15788	5.08186	1.30037	3.90802	9.30555e-05	0.000372605	t00 vs t04	SEM1	novel_in_catalog
PB.51589.322	7.15788	6.21179	1.28691	4.82691	1.38667e-06	7.74555e-06	t00 vs t30	SEM1	novel_in_catalog
PB.51589.322	7.15788	1.12993	0.500735	2.25654	0.0240367	0.0597919	t04 vs t30	SEM1	novel_in_catalog
PB.51589.421	17.896	1.57474	0.571031	2.75772	0.00582061	0.013953	t00 vs t04	SEM1	full-splice_match
PB.51589.421	17.896	1.58279	0.570453	2.77462	0.00552657	0.0123948	t00 vs t30	SEM1	full-splice_match
PB.51589.421	17.896	0.00804776	0.423344	0.01901	0.984833	1	t04 vs t30	SEM1	full-splice_match
PB.51589.423	21.6848	0.882584	0.323791	2.72578	0.0064149	0.0195918	t04 vs t30	SEM1	full-splice_match
PB.51589.423	21.6848	-0.937971	0.385367	-2.43397	0.0149344	0.0314876	t00 vs t04	SEM1	full-splice_match
PB.51589.423	21.6848	-0.0553869	0.369965	-0.149708	0.880995	0.916414	t00 vs t30	SEM1	full-splice_match
PB.51589.425	53.1329	0.0375539	0.321662	0.116749	0.907059	0.947476	t00 vs t04	SEM1	full-splice_match
PB.51589.425	53.1329	0.695719	0.316771	2.19628	0.0280716	0.0508667	t00 vs t30	SEM1	full-splice_match
PB.51589.425	53.1329	0.658165	0.258423	2.54685	0.0108701	0.0307137	t04 vs t30	SEM1	full-splice_match
PB.51589.428	45.4224	0.344088	0.301047	1.14297	0.25305	0.391038	t04 vs t30	SEM1	full-splice_match
PB.51589.428	45.4224	-1.87733	0.348282	-5.39024	7.03643e-08	5.47766e-07	t00 vs t04	SEM1	full-splice_match
PB.51589.428	45.4224	-1.53324	0.343936	-4.45792	8.27592e-06	3.92531e-05	t00 vs t30	SEM1	full-splice_match
PB.51617.10	7.15251	-0.19776	0.803122	-0.246239	0.805497	0.854733	t00 vs t30	SDHAF3	novel_not_in_catalog
PB.51617.10	7.15251	-2.65614	0.89442	-2.96968	0.00298113	0.00780234	t00 vs t04	SDHAF3	novel_not_in_catalog
PB.51617.10	7.15251	2.45838	0.770526	3.19052	0.00142016	0.0053562	t04 vs t30	SDHAF3	novel_not_in_catalog
PB.51617.11	24.3448	-3.6676	0.80203	-4.5729	4.81026e-06	2.61921e-05	t00 vs t04	SDHAF3	full-splice_match
PB.51617.11	24.3448	0.786259	0.68598	1.14618	0.251719	0.389417	t04 vs t30	SDHAF3	full-splice_match
PB.51617.11	24.3448	-2.88134	0.787621	-3.65828	0.000253909	0.000831975	t00 vs t30	SDHAF3	full-splice_match
PB.51617.8	18.153	-3.29971	0.572774	-5.76093	8.36515e-09	7.61548e-08	t00 vs t04	SDHAF3	novel_in_catalog
PB.51617.8	18.153	0.353994	0.521936	0.678232	0.497624	0.640393	t04 vs t30	SDHAF3	novel_in_catalog
PB.51617.8	18.153	-2.94572	0.560933	-5.25146	1.50897e-07	1.0164e-06	t00 vs t30	SDHAF3	novel_in_catalog
PB.51617.9	478.751	0.416743	0.485471	0.858431	0.390654	0.539789	t04 vs t30	SDHAF3	full-splice_match
PB.51617.9	478.751	-0.897663	0.593566	-1.51232	0.130452	0.190342	t00 vs t30	SDHAF3	full-splice_match
PB.51617.9	478.751	-1.31441	0.59381	-2.21351	0.0268624	0.0520762	t00 vs t04	SDHAF3	full-splice_match
PB.5162.1	196.121	0.220793	0.154069	1.43308	0.151835	0.264532	t04 vs t30	UHMK1	novel_not_in_catalog
PB.5162.1	196.121	0.696001	0.191348	3.63737	0.000275439	0.00089309	t00 vs t30	UHMK1	novel_not_in_catalog
PB.5162.1	196.121	0.475209	0.192151	2.4731	0.0133945	0.0286681	t00 vs t04	UHMK1	novel_not_in_catalog
PB.5162.17	23.568	-1.17603	0.312159	-3.76739	0.000164965	0.000618542	t00 vs t04	UHMK1	full-splice_match
PB.5162.17	23.568	-1.54011	0.318879	-4.82975	1.36704e-06	7.64829e-06	t00 vs t30	UHMK1	full-splice_match
PB.5162.17	23.568	-0.364081	0.288251	-1.26307	0.206564	0.335083	t04 vs t30	UHMK1	full-splice_match
PB.5162.22	23.7917	-1.55492	0.385359	-4.03499	5.46037e-05	0.000301616	t04 vs t30	UHMK1	full-splice_match
PB.5162.22	23.7917	-0.324311	0.429011	-0.75595	0.449679	0.550147	t00 vs t04	UHMK1	full-splice_match
PB.5162.22	23.7917	-1.87923	0.453191	-4.14668	3.37338e-05	0.000138559	t00 vs t30	UHMK1	full-splice_match
PB.5162.23	236.764	0.398601	0.162134	2.45846	0.0139535	0.0379042	t04 vs t30	UHMK1	novel_not_in_catalog
PB.5162.23	236.764	1.04411	0.202142	5.16524	2.40133e-07	1.5579e-06	t00 vs t30	UHMK1	novel_not_in_catalog
PB.5162.23	236.764	0.64551	0.20317	3.17719	0.0014871	0.00425594	t00 vs t04	UHMK1	novel_not_in_catalog
PB.5162.4	63.1921	-0.159074	0.253901	-0.626521	0.530973	0.61396	t00 vs t30	UHMK1	full-splice_match
PB.5162.4	63.1921	-0.43358	0.207305	-2.09151	0.0364823	0.0843064	t04 vs t30	UHMK1	full-splice_match
PB.5162.4	63.1921	0.274505	0.251008	1.09361	0.274124	0.367742	t00 vs t04	UHMK1	full-splice_match
PB.5162.51	15.2728	0.0325225	0.35736	0.0910077	0.927486	0.962957	t00 vs t04	UHMK1	novel_in_catalog
PB.5162.51	15.2728	-0.435356	0.30633	-1.4212	0.15526	0.269216	t04 vs t30	UHMK1	novel_in_catalog
PB.5162.51	15.2728	-0.402833	0.366082	-1.10039	0.271162	0.352902	t00 vs t30	UHMK1	novel_in_catalog
PB.5162.6	707.204	0.553421	0.244095	2.26724	0.0233756	0.0462693	t00 vs t04	UHMK1	full-splice_match
PB.5162.6	707.204	0.0457455	0.244404	0.187172	0.851526	0.892499	t00 vs t30	UHMK1	full-splice_match
PB.5162.6	707.204	-0.507676	0.199268	-2.5477	0.0108436	0.0306465	t04 vs t30	UHMK1	full-splice_match
PB.5162.9	18.1498	-0.508811	0.408222	-1.24641	0.212615	0.342552	t04 vs t30	UHMK1	full-splice_match
PB.5162.9	18.1498	0.204331	0.491439	0.415782	0.677569	0.7584	t00 vs t04	UHMK1	full-splice_match
PB.5162.9	18.1498	-0.30448	0.497705	-0.611768	0.540691	0.622969	t00 vs t30	UHMK1	full-splice_match
PB.51635.1	2269.21	7.95481	0.707612	11.2418	2.54238e-29	1.44933e-27	t00 vs t30	TAC1	full-splice_match
PB.51635.1	2269.21	0.886904	0.713455	1.24311	0.213827	0.30002	t00 vs t04	TAC1	full-splice_match
PB.51635.1	2269.21	7.06791	0.569085	12.4198	2.04159e-35	2.65804e-33	t04 vs t30	TAC1	full-splice_match
PB.51635.10	43.8942	6.3584	0.704651	9.02347	1.82216e-19	7.75098e-18	t04 vs t30	TAC1	novel_in_catalog
PB.51635.10	43.8942	7.51561	1.18283	6.35393	2.09883e-10	2.22734e-09	t00 vs t30	TAC1	novel_in_catalog
PB.51635.10	43.8942	1.15721	1.28848	0.898116	0.369124	0.46905	t00 vs t04	TAC1	novel_in_catalog
PB.51635.2	349.266	-0.904133	1.13033	-0.799885	0.423777	0.524748	t00 vs t04	TAC1	full-splice_match
PB.51635.2	349.266	7.3549	0.912246	8.06241	7.48027e-16	2.23111e-14	t04 vs t30	TAC1	full-splice_match
PB.51635.2	349.266	6.45077	1.10074	5.86038	4.61798e-09	4.03293e-08	t00 vs t30	TAC1	full-splice_match
PB.51635.7	110.074	2.61206	1.42262	1.8361	0.0663435	0.112433	t00 vs t04	TAC1	full-splice_match
PB.51635.7	110.074	8.08598	0.73515	10.9991	3.86026e-28	3.30092e-26	t04 vs t30	TAC1	full-splice_match
PB.51635.7	110.074	10.698	1.29615	8.2537	1.53561e-16	3.29653e-15	t00 vs t30	TAC1	full-splice_match
PB.51635.76	22.4003	5.32639	0.698947	7.62058	2.5253e-14	6.37478e-13	t04 vs t30	TAC1	novel_not_in_catalog
PB.51635.76	22.4003	8.37013	1.31652	6.35778	2.04684e-10	2.17537e-09	t00 vs t30	TAC1	novel_not_in_catalog
PB.51635.76	22.4003	3.04374	1.40821	2.16143	0.0306622	0.0583001	t00 vs t04	TAC1	novel_not_in_catalog
PB.51642.110	7.87797	-5.05574	0.950396	-5.31961	1.0399e-07	7.86004e-07	t00 vs t04	ENSG00000284707	novel_in_catalog
PB.51642.110	7.87797	5.21078	0.907823	5.73987	9.47503e-09	1.11093e-07	t04 vs t30	ENSG00000284707	novel_in_catalog
PB.51642.110	7.87797	0.155048	0.484563	0.319975	0.748988	0.807483	t00 vs t30	ENSG00000284707	novel_in_catalog
PB.51642.17	5676.62	-0.223776	0.140602	-1.59156	0.111484	0.166398	t00 vs t30	ASNS	full-splice_match
PB.51642.17	5676.62	-0.34235	0.11483	-2.98136	0.00286968	0.00985328	t04 vs t30	ASNS	full-splice_match
PB.51642.17	5676.62	0.118574	0.140557	0.8436	0.398893	0.499559	t00 vs t04	ASNS	full-splice_match
PB.51642.19	347.246	0.388068	0.173549	2.23607	0.0253469	0.0624812	t04 vs t30	ASNS	novel_in_catalog
PB.51642.19	347.246	1.20479	0.218447	5.51528	3.48227e-08	2.86041e-07	t00 vs t04	ASNS	novel_in_catalog
PB.51642.19	347.246	1.59286	0.217834	7.31226	2.62687e-13	4.01331e-12	t00 vs t30	ASNS	novel_in_catalog
PB.51642.22	77.843	0.670509	0.204525	3.27837	0.00104409	0.00312703	t00 vs t04	ASNS	full-splice_match
PB.51642.22	77.843	1.50117	0.198258	7.57176	3.68198e-14	6.19153e-13	t00 vs t30	ASNS	full-splice_match
PB.51642.22	77.843	0.830657	0.149226	5.56642	2.60026e-08	2.8396e-07	t04 vs t30	ASNS	full-splice_match
PB.51642.25	6.84118	-0.574385	0.793343	-0.724006	0.469062	0.568735	t00 vs t04	ENSG00000284707	novel_in_catalog
PB.51642.25	6.84118	0.337885	0.770166	0.438718	0.660866	0.731496	t00 vs t30	ENSG00000284707	novel_in_catalog
PB.51642.25	6.84118	0.91227	0.650621	1.40215	0.16087	0.276704	t04 vs t30	ENSG00000284707	novel_in_catalog
PB.51642.77	6.62853	-1.54083	0.994705	-1.54903	0.121373	0.187043	t00 vs t04	ENSG00000284707	novel_in_catalog
PB.51642.77	6.62853	1.3163	0.832094	1.58191	0.113669	0.21101	t04 vs t30	ENSG00000284707	novel_in_catalog
PB.51642.77	6.62853	-0.22453	0.962064	-0.233384	0.815463	0.862988	t00 vs t30	ENSG00000284707	novel_in_catalog
PB.51651.3	16.6713	2.59821	0.6714	3.86983	0.00010891	0.00042868	t00 vs t04	TECPR1	full-splice_match
PB.51651.3	16.6713	-0.253109	0.456952	-0.553906	0.579643	0.709695	t04 vs t30	TECPR1	full-splice_match
PB.51651.3	16.6713	2.3451	0.673217	3.48342	0.000495054	0.00149296	t00 vs t30	TECPR1	full-splice_match
PB.51651.40	127.486	2.77236	0.234204	11.8374	2.50203e-32	1.70133e-30	t00 vs t04	TECPR1	novel_in_catalog
PB.51651.40	127.486	2.17806	0.236065	9.22655	2.7948e-20	8.38954e-19	t00 vs t30	TECPR1	novel_in_catalog
PB.51651.40	127.486	-0.594292	0.156657	-3.79359	0.000148486	0.000735349	t04 vs t30	TECPR1	novel_in_catalog
PB.51651.41	13.6862	2.02364	0.601027	3.36696	0.000760014	0.00217973	t00 vs t30	TECPR1	novel_in_catalog
PB.51651.41	13.6862	-1.01177	0.334962	-3.02054	0.00252325	0.00882648	t04 vs t30	TECPR1	novel_in_catalog
PB.51651.41	13.6862	3.0354	0.588297	5.15964	2.47422e-07	1.74437e-06	t00 vs t04	TECPR1	novel_in_catalog
PB.51651.44	33.4522	1.14548	0.361495	3.16873	0.00153106	0.00403483	t00 vs t30	TECPR1	full-splice_match
PB.51651.44	33.4522	-1.51068	0.232011	-6.51126	7.45243e-11	1.20517e-09	t04 vs t30	TECPR1	full-splice_match
PB.51651.44	33.4522	2.65616	0.346649	7.66239	1.82503e-14	3.42168e-13	t00 vs t04	TECPR1	full-splice_match
PB.51651.46	20.925	-2.17574	0.449641	-4.83883	1.30604e-06	1.03329e-05	t04 vs t30	TECPR1	novel_in_catalog
PB.51651.46	20.925	3.01111	0.604933	4.97759	6.43813e-07	4.20017e-06	t00 vs t04	TECPR1	novel_in_catalog
PB.51651.46	20.925	0.835368	0.628394	1.32937	0.183725	0.254582	t00 vs t30	TECPR1	novel_in_catalog
PB.51656.18	2204.64	-4.22174	0.187853	-22.4736	7.5206e-112	1.80844e-108	t04 vs t30	NPTX2	full-splice_match
PB.51656.18	2204.64	-1.7943	0.229923	-7.80392	6.00152e-15	1.09122e-13	t00 vs t30	NPTX2	full-splice_match
PB.51656.18	2204.64	2.42744	0.22721	10.6837	1.21357e-26	5.92439e-25	t00 vs t04	NPTX2	full-splice_match
PB.51656.28	30.2607	-4.44583	0.454706	-9.77738	1.40804e-22	7.69777e-21	t04 vs t30	NPTX2	novel_not_in_catalog
PB.51656.28	30.2607	-1.84299	0.551143	-3.34394	0.000825961	0.00234543	t00 vs t30	NPTX2	novel_not_in_catalog
PB.51656.28	30.2607	2.60284	0.446186	5.83354	5.42643e-09	5.0869e-08	t00 vs t04	NPTX2	novel_not_in_catalog
PB.51656.32	26.6934	-3.32916	0.327709	-10.1589	3.02457e-24	1.89133e-22	t04 vs t30	NPTX2	novel_in_catalog
PB.51656.32	26.6934	-0.446569	0.449959	-0.992465	0.320971	0.406235	t00 vs t30	NPTX2	novel_in_catalog
PB.51656.32	26.6934	2.88259	0.386187	7.46424	8.37829e-14	1.46281e-12	t00 vs t04	NPTX2	novel_in_catalog
PB.51667.35	55.6631	-0.145935	0.255341	-0.571531	0.56764	0.699428	t04 vs t30	SMURF1	novel_not_in_catalog
PB.51667.35	55.6631	0.257916	0.31565	0.817095	0.413874	0.501613	t00 vs t30	SMURF1	novel_not_in_catalog
PB.51667.35	55.6631	0.403851	0.315018	1.28199	0.199845	0.283791	t00 vs t04	SMURF1	novel_not_in_catalog
PB.51667.83	9.70031	-1.52975	0.691955	-2.21076	0.0270525	0.0492534	t00 vs t30	SMURF1	full-splice_match
PB.51667.83	9.70031	0.318898	0.610971	0.521952	0.601703	0.727949	t04 vs t30	SMURF1	full-splice_match
PB.51667.83	9.70031	-1.84865	0.701333	-2.6359	0.00839143	0.0191276	t00 vs t04	SMURF1	full-splice_match
PB.51676.12	198.765	2.22578	0.188237	11.8244	2.92004e-32	1.9771e-30	t00 vs t04	PDAP1	full-splice_match
PB.51676.12	198.765	2.04429	0.188593	10.8397	2.2329e-27	1.11932e-25	t00 vs t30	PDAP1	full-splice_match
PB.51676.12	198.765	-0.181495	0.133619	-1.35831	0.174367	0.294255	t04 vs t30	PDAP1	full-splice_match
PB.51676.153	1210.68	-0.86789	0.17305	-5.01524	5.29668e-07	3.51121e-06	t00 vs t04	PTCD1	full-splice_match
PB.51676.153	1210.68	-1.24079	0.173275	-7.16083	8.01901e-13	1.16046e-11	t00 vs t30	PTCD1	full-splice_match
PB.51676.153	1210.68	-0.372903	0.142319	-2.6202	0.00878788	0.0256181	t04 vs t30	PTCD1	full-splice_match
PB.51676.156	27.0185	-0.960157	0.277417	-3.46106	0.000538053	0.00174677	t00 vs t04	PTCD1	novel_in_catalog
PB.51676.156	27.0185	-2.09324	0.301776	-6.93642	4.02173e-12	5.35647e-11	t00 vs t30	PTCD1	novel_in_catalog
PB.51676.156	27.0185	-1.13309	0.27292	-4.15173	3.29975e-05	0.000191963	t04 vs t30	PTCD1	novel_in_catalog
PB.51676.162	17.0675	-1.59934	0.449217	-3.56028	0.000370464	0.00125832	t00 vs t04	PTCD1	novel_in_catalog
PB.51676.162	17.0675	-2.02837	0.458128	-4.42752	9.53241e-06	4.45838e-05	t00 vs t30	PTCD1	novel_in_catalog
PB.51676.162	17.0675	-0.429033	0.409567	-1.04753	0.294856	0.43882	t04 vs t30	PTCD1	novel_in_catalog
PB.51676.307	39.2127	0.415985	0.245651	1.69339	0.0903804	0.175843	t04 vs t30	ATP5MF	full-splice_match
PB.51676.307	39.2127	-1.25006	0.26892	-4.64844	3.34453e-06	1.72764e-05	t00 vs t30	ATP5MF	full-splice_match
PB.51676.307	39.2127	-1.66604	0.275957	-6.03733	1.56681e-09	1.59135e-08	t00 vs t04	ATP5MF	full-splice_match
PB.51676.317	98.6808	0.0861582	0.267627	0.321934	0.747503	0.81886	t00 vs t04	ATP5MF	full-splice_match
PB.51676.317	98.6808	0.762418	0.214819	3.54912	0.000386524	0.00171736	t04 vs t30	ATP5MF	full-splice_match
PB.51676.317	98.6808	0.848576	0.26399	3.21442	0.00130707	0.00351168	t00 vs t30	ATP5MF	full-splice_match
PB.51676.322	2.75628	-0.409096	1.44084	-0.283929	0.776465	0.842875	t00 vs t04	ATP5MF	novel_in_catalog
PB.51676.322	2.75628	1.37379	1.37479	0.999272	0.317663	0.402794	t00 vs t30	ATP5MF	novel_in_catalog
PB.51676.322	2.75628	1.78289	1.14523	1.5568	0.119519	0.219605	t04 vs t30	ATP5MF	novel_in_catalog
PB.51676.329	7.81515	-1.97841	0.917836	-2.15551	0.031122	0.0590479	t00 vs t04	ATP5MF	novel_in_catalog
PB.51676.329	7.81515	0.852053	0.781038	1.09092	0.275306	0.416907	t04 vs t30	ATP5MF	novel_in_catalog
PB.51676.329	7.81515	-1.12635	0.896023	-1.25706	0.208733	0.283343	t00 vs t30	ATP5MF	novel_in_catalog
PB.51676.33	2992.82	-0.88201	0.577146	-1.52823	0.126456	0.185379	t00 vs t30	PDAP1	full-splice_match
PB.51676.33	2992.82	-1.17275	0.577175	-2.03189	0.0421653	0.0764922	t00 vs t04	PDAP1	full-splice_match
PB.51676.33	2992.82	0.290744	0.471361	0.616817	0.537356	0.674129	t04 vs t30	PDAP1	full-splice_match
PB.51676.331	38.1164	-1.58798	0.50013	-3.17514	0.00149766	0.00428229	t00 vs t04	ATP5MF	full-splice_match
PB.51676.331	38.1164	0.943335	0.417057	2.26188	0.0237046	0.0590892	t04 vs t30	ATP5MF	full-splice_match
PB.51676.331	38.1164	-0.644648	0.491969	-1.31034	0.19008	0.261979	t00 vs t30	ATP5MF	full-splice_match
PB.51676.332	10.8128	-0.946266	0.7605	-1.24427	0.213401	0.29953	t00 vs t04	ATP5MF	novel_in_catalog
PB.51676.332	10.8128	0.0883704	0.640381	0.137997	0.890243	0.944917	t04 vs t30	ATP5MF	novel_in_catalog
PB.51676.332	10.8128	-0.857895	0.758161	-1.13155	0.257825	0.338315	t00 vs t30	ATP5MF	novel_in_catalog
PB.51676.40	31.5746	-1.41748	0.356612	-3.97485	7.04249e-05	0.000267327	t00 vs t30	PDAP1	novel_in_catalog
PB.51676.40	31.5746	-0.816561	0.304762	-2.67934	0.00737669	0.0220641	t04 vs t30	PDAP1	novel_in_catalog
PB.51676.40	31.5746	-0.600918	0.346293	-1.73529	0.08269	0.135231	t00 vs t04	PDAP1	novel_in_catalog
PB.51676.417	89.4598	-1.22679	0.248265	-4.94145	7.75441e-07	4.97928e-06	t00 vs t04	ZNF394	full-splice_match
PB.51676.417	89.4598	-0.580426	0.216192	-2.68478	0.00725778	0.0217587	t04 vs t30	ZNF394	full-splice_match
PB.51676.417	89.4598	-1.80721	0.252218	-7.16528	7.76293e-13	1.12473e-11	t00 vs t30	ZNF394	full-splice_match
PB.51676.43	46.5738	0.994519	0.289106	3.43998	0.00058176	0.00187136	t00 vs t04	PDAP1	novel_in_catalog
PB.51676.43	46.5738	-0.917505	0.23372	-3.92565	8.64944e-05	0.00045447	t04 vs t30	PDAP1	novel_in_catalog
PB.51676.43	46.5738	0.0770138	0.296656	0.259606	0.795167	0.846141	t00 vs t30	PDAP1	novel_in_catalog
PB.51676.454	10.232	-0.831199	0.588142	-1.41326	0.157579	0.272341	t04 vs t30	ZNF394	full-splice_match
PB.51676.454	10.232	-1.17431	0.659281	-1.78119	0.0748806	0.124412	t00 vs t04	ZNF394	full-splice_match
PB.51676.454	10.232	-2.00551	0.679061	-2.95335	0.00314342	0.00757594	t00 vs t30	ZNF394	full-splice_match
PB.51676.501	104.785	1.17422	0.252186	4.65617	3.22148e-06	2.34901e-05	t04 vs t30	FAM200A	full-splice_match
PB.51676.501	104.785	0.449704	0.318799	1.41062	0.158357	0.23375	t00 vs t04	FAM200A	full-splice_match
PB.51676.501	104.785	1.62392	0.314427	5.16471	2.40808e-07	1.56163e-06	t00 vs t30	FAM200A	full-splice_match
PB.51676.502	71.6575	0.108679	0.985008	0.110333			t04 vs t30	FAM200A	full-splice_match
PB.51676.502	71.6575	1.75624	1.21387	1.44681			t00 vs t04	FAM200A	full-splice_match
PB.51676.502	71.6575	1.86492	1.21368	1.53658			t00 vs t30	FAM200A	full-splice_match
PB.51676.505	6.57554	3.1371	1.32115	2.37451	0.0175721	0.036185	t00 vs t04	FAM200A	novel_not_in_catalog
PB.51676.505	6.57554	1.09149	0.714855	1.52687	0.126793	0.22995	t04 vs t30	FAM200A	novel_not_in_catalog
PB.51676.505	6.57554	4.22859	1.3071	3.2351	0.001216	0.00329646	t00 vs t30	FAM200A	novel_not_in_catalog
PB.51676.506	20.109	1.00802	0.340696	2.95871	0.00308926	0.0104998	t04 vs t30	FAM200A	novel_not_in_catalog
PB.51676.506	20.109	0.616806	0.457305	1.34878	0.177406	0.257016	t00 vs t04	FAM200A	novel_not_in_catalog
PB.51676.506	20.109	1.62483	0.443961	3.65984	0.000252371	0.000827644	t00 vs t30	FAM200A	novel_not_in_catalog
PB.51676.509	346.731	0.0669844	0.448375	0.149394	0.881243	0.916558	t00 vs t30	FAM200A	full-splice_match
PB.51676.509	346.731	-0.145878	0.366074	-0.398493	0.690267	0.799356	t04 vs t30	FAM200A	full-splice_match
PB.51676.509	346.731	0.212862	0.448304	0.474818	0.634917	0.72079	t00 vs t04	FAM200A	full-splice_match
PB.51676.533	8.56976	0.0372132	0.383895	0.0969358	0.922777	0.966982	t04 vs t30	FAM200A	full-splice_match
PB.51676.533	8.56976	1.46841	0.568637	2.58233	0.00981344	0.0204097	t00 vs t30	FAM200A	full-splice_match
PB.51676.533	8.56976	1.4312	0.570405	2.50909	0.0121042	0.0262622	t00 vs t04	FAM200A	full-splice_match
PB.51680.13	28.2245	1.06685	0.340549	3.13274	0.00173181	0.00449316	t00 vs t30	CYP3A5	full-splice_match
PB.51680.13	28.2245	1.78722	0.332878	5.369	7.91726e-08	6.11061e-07	t00 vs t04	CYP3A5	full-splice_match
PB.51680.13	28.2245	-0.72037	0.234552	-3.07126	0.00213159	0.00762138	t04 vs t30	CYP3A5	full-splice_match
PB.51680.47	5.22131	-1.17501	0.556495	-2.11145	0.0347335	0.0809329	t04 vs t30	CYP3A5	novel_in_catalog
PB.51680.47	5.22131	1.06172	0.839891	1.26412	0.206186	0.280431	t00 vs t30	CYP3A5	novel_in_catalog
PB.51680.47	5.22131	2.23674	0.810067	2.76117	0.00575941	0.0138232	t00 vs t04	CYP3A5	novel_in_catalog
PB.51682.1	7470.95	-0.272273	0.197135	-1.38115	0.167234	0.285054	t04 vs t30	ARPC1A	full-splice_match
PB.51682.1	7470.95	-0.0012893	0.241398	-0.00534099	0.995739	1	t00 vs t04	ARPC1A	full-splice_match
PB.51682.1	7470.95	-0.273562	0.241413	-1.13317	0.257142	0.337553	t00 vs t30	ARPC1A	full-splice_match
PB.51682.1011	9.75345	-2.46069	0.472785	-5.20468	1.94335e-07	1.39584e-06	t00 vs t04	ZKSCAN5	novel_in_catalog
PB.51682.1011	9.75345	-0.475388	0.493136	-0.964008	0.335042	0.482257	t04 vs t30	ZKSCAN5	novel_in_catalog
PB.51682.1011	9.75345	-2.93608	0.495876	-5.921	3.1998e-09	2.8615e-08	t00 vs t30	ZKSCAN5	novel_in_catalog
PB.51682.1012	6.86676	0.709653	0.527035	1.3465	0.178141	0.299231	t04 vs t30	ZKSCAN5	novel_in_catalog
PB.51682.1012	6.86676	-1.29963	0.53735	-2.41859	0.0155807	0.0305266	t00 vs t30	ZKSCAN5	novel_in_catalog
PB.51682.1012	6.86676	-2.00928	0.572034	-3.51252	0.000443876	0.0014751	t00 vs t04	ZKSCAN5	novel_in_catalog
PB.51682.1017	75.48	-0.018286	0.32683	-0.0559496	0.955382	0.974021	t00 vs t30	ZKSCAN5	incomplete-splice_match
PB.51682.1017	75.48	-0.785291	0.263817	-2.97665	0.00291418	0.00998319	t04 vs t30	ZKSCAN5	incomplete-splice_match
PB.51682.1017	75.48	0.767005	0.32327	2.37265	0.0176612	0.0363467	t00 vs t04	ZKSCAN5	incomplete-splice_match
PB.51682.1020	8.08775	0.0896328	0.641451	0.139734	0.88887	0.93349	t00 vs t04	ZKSCAN5	novel_in_catalog
PB.51682.1020	8.08775	-0.398618	0.53632	-0.743247	0.457332	0.603954	t04 vs t30	ZKSCAN5	novel_in_catalog
PB.51682.1020	8.08775	-0.308985	0.649686	-0.475592	0.634365	0.707964	t00 vs t30	ZKSCAN5	novel_in_catalog
PB.51682.1022	12.0585	-2.22868	0.478028	-4.66223	3.12794e-06	1.62709e-05	t00 vs t30	ZKSCAN5	novel_in_catalog
PB.51682.1022	12.0585	-0.510195	0.421196	-1.2113	0.22578	0.313844	t00 vs t04	ZKSCAN5	novel_in_catalog
PB.51682.1022	12.0585	-1.71849	0.4255	-4.03875	5.37376e-05	0.000297379	t04 vs t30	ZKSCAN5	novel_in_catalog
PB.51682.1031	33.5206	0.342786	0.357033	0.960096	0.337007	0.4231	t00 vs t30	ZKSCAN5	full-splice_match
PB.51682.1031	33.5206	0.553272	0.355494	1.55635	0.119626	0.184775	t00 vs t04	ZKSCAN5	full-splice_match
PB.51682.1031	33.5206	-0.210486	0.285621	-0.73694	0.461159	0.607596	t04 vs t30	ZKSCAN5	full-splice_match
PB.51682.1033	5.31623	-0.980703	0.608925	-1.61055	0.107279	0.201553	t04 vs t30	ZKSCAN5	novel_in_catalog
PB.51682.1033	5.31623	-0.163532	0.677876	-0.241241	0.809368	0.869361	t00 vs t04	ZKSCAN5	novel_in_catalog
PB.51682.1033	5.31623	-1.14423	0.71351	-1.60367	0.108787	0.162977	t00 vs t30	ZKSCAN5	novel_in_catalog
PB.51682.1037	10.6172	-0.331704	0.516505	-0.64221	0.520737	0.660349	t04 vs t30	ZKSCAN5	full-splice_match
PB.51682.1037	10.6172	0.393355	0.632883	0.621529	0.534252	0.629647	t00 vs t04	ZKSCAN5	full-splice_match
PB.51682.1037	10.6172	0.0616506	0.637788	0.0966631	0.922994	0.949253	t00 vs t30	ZKSCAN5	full-splice_match
PB.51682.1040	35.564	-1.14555	0.336375	-3.40558	0.000660245	0.00209273	t00 vs t04	ZKSCAN5	novel_in_catalog
PB.51682.1040	35.564	-2.03522	0.348426	-5.84118	5.18326e-09	4.49642e-08	t00 vs t30	ZKSCAN5	novel_in_catalog
PB.51682.1040	35.564	-0.889666	0.303296	-2.93332	0.00335354	0.0112646	t04 vs t30	ZKSCAN5	novel_in_catalog
PB.51682.1044	5.89921	1.82742	0.65318	2.79773	0.0051463	0.012536	t00 vs t04	ZKSCAN5	incomplete-splice_match
PB.51682.1044	5.89921	0.539822	0.690414	0.78188	0.434285	0.521745	t00 vs t30	ZKSCAN5	incomplete-splice_match
PB.51682.1044	5.89921	-1.2876	0.478247	-2.69234	0.00709535	0.0213386	t04 vs t30	ZKSCAN5	incomplete-splice_match
PB.51682.1049	16.4017	-1.57228	0.383606	-4.09867	4.15523e-05	0.000167012	t00 vs t30	ZKSCAN5	novel_in_catalog
PB.51682.1049	16.4017	0.27668	0.360747	0.766964	0.443103	0.590572	t04 vs t30	ZKSCAN5	novel_in_catalog
PB.51682.1049	16.4017	-1.84896	0.392427	-4.71158	2.45798e-06	1.4236e-05	t00 vs t04	ZKSCAN5	novel_in_catalog
PB.51682.1056	20.1725	-0.458179	0.360271	-1.27176	0.203459	0.331133	t04 vs t30	ZKSCAN5	full-splice_match
PB.51682.1056	20.1725	-0.320112	0.421018	-0.760329	0.447058	0.547603	t00 vs t04	ZKSCAN5	full-splice_match
PB.51682.1056	20.1725	-0.77829	0.427353	-1.82119	0.0685779	0.109976	t00 vs t30	ZKSCAN5	full-splice_match
PB.51682.1068	24.0408	-0.922706	0.344843	-2.67572	0.00745681	0.0172797	t00 vs t04	ZKSCAN5	novel_in_catalog
PB.51682.1068	24.0408	-1.70243	0.358673	-4.74647	2.06995e-06	1.11584e-05	t00 vs t30	ZKSCAN5	novel_in_catalog
PB.51682.1068	24.0408	-0.779726	0.315286	-2.47308	0.0133955	0.0366293	t04 vs t30	ZKSCAN5	novel_in_catalog
PB.51682.1083	5.06552	-0.980416	0.694668	-1.41134	0.158143	0.224199	t00 vs t30	ZKSCAN5	full-splice_match
PB.51682.1083	5.06552	-1.8622	0.566601	-3.28662	0.00101397	0.00400058	t04 vs t30	ZKSCAN5	full-splice_match
PB.51682.1083	5.06552	0.881786	0.613019	1.43843	0.150312	0.223729	t00 vs t04	ZKSCAN5	full-splice_match
PB.51682.1090	20.7015	-0.8075	0.291594	-2.76926	0.00561839	0.0174962	t04 vs t30	ZKSCAN5	incomplete-splice_match
PB.51682.1090	20.7015	0.869075	0.360837	2.4085	0.0160184	0.0334438	t00 vs t04	ZKSCAN5	incomplete-splice_match
PB.51682.1090	20.7015	0.0615747	0.37265	0.165235	0.868759	0.906618	t00 vs t30	ZKSCAN5	incomplete-splice_match
PB.51682.1092	5.8952	-1.86468	0.543126	-3.43323	0.000596442	0.00251366	t04 vs t30	ZKSCAN5	novel_in_catalog
PB.51682.1092	5.8952	0.824204	0.587778	1.40224	0.160845	0.236789	t00 vs t04	ZKSCAN5	novel_in_catalog
PB.51682.1092	5.8952	-1.04047	0.662198	-1.57124	0.116127	0.172353	t00 vs t30	ZKSCAN5	novel_in_catalog
PB.51682.1097	13.3782	0.17608	0.505034	0.34865	0.727352	0.801493	t00 vs t04	ZKSCAN5	full-splice_match
PB.51682.1097	13.3782	-1.29374	0.535565	-2.41566	0.0157067	0.0307438	t00 vs t30	ZKSCAN5	full-splice_match
PB.51682.1097	13.3782	-1.46982	0.449072	-3.27302	0.00106403	0.0041727	t04 vs t30	ZKSCAN5	full-splice_match
PB.51682.1099	5.70136	-0.294148	0.689477	-0.426626	0.669652	0.739344	t00 vs t30	ZKSCAN5	novel_not_in_catalog
PB.51682.1099	5.70136	1.39873	0.63008	2.21992	0.0264239	0.0513715	t00 vs t04	ZKSCAN5	novel_not_in_catalog
PB.51682.1099	5.70136	-1.69288	0.526172	-3.21735	0.00129381	0.00494298	t04 vs t30	ZKSCAN5	novel_not_in_catalog
PB.51682.12	246.88	0.786428	0.170611	4.60947	4.03692e-06	2.04954e-05	t00 vs t30	ARPC1A	full-splice_match
PB.51682.12	246.88	-0.314064	0.134479	-2.33541	0.019522	0.0502184	t04 vs t30	ARPC1A	full-splice_match
PB.51682.12	246.88	1.10049	0.169928	6.47621	9.40563e-11	1.13439e-09	t00 vs t04	ARPC1A	full-splice_match
PB.51682.1204	24.1281	-0.586938	0.341049	-1.72098	0.0852551	0.167873	t04 vs t30	ZNF655	novel_not_in_catalog
PB.51682.1204	24.1281	0.279441	0.410169	0.681282	0.495693	0.593271	t00 vs t04	ZNF655	novel_not_in_catalog
PB.51682.1204	24.1281	-0.307497	0.416755	-0.737836	0.460614	0.547598	t00 vs t30	ZNF655	novel_not_in_catalog
PB.51682.1205	39.2639	-0.200353	0.473446	-0.423181	0.672163	0.785059	t04 vs t30	ZNF655	full-splice_match
PB.51682.1205	39.2639	-0.486308	0.572734	-0.849099	0.395826	0.496482	t00 vs t04	ZNF655	full-splice_match
PB.51682.1205	39.2639	-0.686661	0.573611	-1.19708	0.231274	0.308745	t00 vs t30	ZNF655	full-splice_match
PB.51682.1206	218.734	0.975426	0.214528	4.54684	5.44561e-06	2.92929e-05	t00 vs t04	ZNF655	full-splice_match
PB.51682.1206	218.734	1.27056	0.213739	5.94444	2.7741e-09	2.5078e-08	t00 vs t30	ZNF655	full-splice_match
PB.51682.1206	218.734	0.295135	0.169582	1.74036	0.0817955	0.162401	t04 vs t30	ZNF655	full-splice_match
PB.51682.1221	38.6391	0.449738	0.410115	1.09661	0.27281	0.414023	t04 vs t30	ZNF655	full-splice_match
PB.51682.1221	38.6391	1.37504	0.529719	2.5958	0.00943716	0.0211863	t00 vs t04	ZNF655	full-splice_match
PB.51682.1221	38.6391	1.82478	0.527151	3.46159	0.000536988	0.0016046	t00 vs t30	ZNF655	full-splice_match
PB.51682.1230	6.66233	3.33762	1.12127	2.97663	0.00291432	0.00765183	t00 vs t04	ZNF655	novel_in_catalog
PB.51682.1230	6.66233	1.90229	1.14249	1.66503	0.0959064	0.14629	t00 vs t30	ZNF655	novel_in_catalog
PB.51682.1230	6.66233	-1.43533	0.754321	-1.90281	0.0570652	0.121433	t04 vs t30	ZNF655	novel_in_catalog
PB.51682.1233	60.7742	-0.254004	0.293681	-0.864898	0.387095	0.536138	t04 vs t30	ENSG00000272647	novel_not_in_catalog
PB.51682.1233	60.7742	0.847999	0.366234	2.31546	0.0205879	0.0414582	t00 vs t04	ENSG00000272647	novel_not_in_catalog
PB.51682.1233	60.7742	0.593995	0.367246	1.61743	0.105785	0.159112	t00 vs t30	ENSG00000272647	novel_not_in_catalog
PB.51682.1234	8.08981	-0.513711	0.419991	-1.22315	0.221274	0.353042	t04 vs t30	ZNF655	novel_not_in_catalog
PB.51682.1234	8.08981	0.668319	0.52311	1.27759	0.201395	0.285621	t00 vs t04	ZNF655	novel_not_in_catalog
PB.51682.1234	8.08981	0.154609	0.535753	0.288582	0.772901	0.827681	t00 vs t30	ZNF655	novel_not_in_catalog
PB.51682.1238	8.12681	-1.00519	0.947768	-1.06059	0.288876	0.383908	t00 vs t04	ZNF655	novel_in_catalog
PB.51682.1238	8.12681	-1.68398	0.960718	-1.75283	0.0796305	0.124853	t00 vs t30	ZNF655	novel_in_catalog
PB.51682.1238	8.12681	-0.678786	0.810622	-0.837365	0.402388	0.551412	t04 vs t30	ZNF655	novel_in_catalog
PB.51682.1240	7.65052	0.00364896	0.804044	0.00453826	0.996379	1	t00 vs t30	ZNF655	novel_not_in_catalog
PB.51682.1240	7.65052	0.697017	0.791608	0.880508	0.378584	0.478913	t00 vs t04	ZNF655	novel_not_in_catalog
PB.51682.1240	7.65052	-0.693368	0.645605	-1.07398	0.282831	0.425499	t04 vs t30	ZNF655	novel_not_in_catalog
PB.51682.1245	22.1758	0.30483	0.385769	0.790188	0.429418	0.5304	t00 vs t04	ZNF655	novel_not_in_catalog
PB.51682.1245	22.1758	-0.700208	0.323726	-2.16297	0.0305436	0.0729028	t04 vs t30	ZNF655	novel_not_in_catalog
PB.51682.1245	22.1758	-0.395379	0.395097	-1.00071	0.316965	0.402065	t00 vs t30	ZNF655	novel_not_in_catalog
PB.51682.1257	9.48128	-1.18555	0.516571	-2.29503	0.0217314	0.0549206	t04 vs t30	ZNF655	novel_not_in_catalog
PB.51682.1257	9.48128	1.27421	0.642307	1.9838	0.0472785	0.084389	t00 vs t04	ZNF655	novel_not_in_catalog
PB.51682.1257	9.48128	0.0886594	0.664569	0.133409	0.89387	0.92674	t00 vs t30	ZNF655	novel_not_in_catalog
PB.51682.1265	4.71416	0.0305837	0.907416	0.0337042	0.973113	0.987442	t00 vs t30	ENSG00000272647	novel_in_catalog
PB.51682.1265	4.71416	-1.49338	0.693464	-2.1535	0.0312792	0.0743347	t04 vs t30	ENSG00000272647	novel_in_catalog
PB.51682.1265	4.71416	1.52396	0.863445	1.76498	0.0775675	0.128152	t00 vs t04	ENSG00000272647	novel_in_catalog
PB.51682.1287	3.45154	1.56448	1.64014	0.953869	0.34015	0.426324	t00 vs t30	ENSG00000272647	novel_not_in_catalog
PB.51682.1287	3.45154	5.62579	1.43065	3.93233	8.41255e-05	0.000340994	t00 vs t04	ENSG00000272647	novel_not_in_catalog
PB.51682.1287	3.45154	-4.06131	1.06772	-3.80372	0.000142537	0.000708964	t04 vs t30	ENSG00000272647	novel_not_in_catalog
PB.51682.1289	6.81025	0.126222	0.798521	0.15807	0.874402	0.92206	t00 vs t04	ZNF655	full-splice_match
PB.51682.1289	6.81025	-0.904878	0.678123	-1.33439	0.182077	0.304332	t04 vs t30	ZNF655	full-splice_match
PB.51682.1289	6.81025	-0.778656	0.819043	-0.95069	0.341762	0.427996	t00 vs t30	ZNF655	full-splice_match
PB.51682.1299	10.9571	-0.858414	0.588571	-1.45847	0.144711	0.254896	t04 vs t30	ZNF655	full-splice_match
PB.51682.1299	10.9571	-1.55773	0.649927	-2.39678	0.0165399	0.0343631	t00 vs t04	ZNF655	full-splice_match
PB.51682.1299	10.9571	-2.41615	0.671868	-3.59616	0.00032295	0.00102687	t00 vs t30	ZNF655	full-splice_match
PB.51682.1323	19.1771	-0.727108	0.391716	-1.85621	0.0634233	0.132223	t04 vs t30	ZNF655	full-splice_match
PB.51682.1323	19.1771	1.10848	0.492668	2.24994	0.0244526	0.0480837	t00 vs t04	ZNF655	full-splice_match
PB.51682.1323	19.1771	0.381368	0.500763	0.761573	0.446315	0.533589	t00 vs t30	ZNF655	full-splice_match
PB.51682.1329	30.8003	0.804082	0.334615	2.40301	0.0162609	0.033874	t00 vs t04	ZNF655	full-splice_match
PB.51682.1329	30.8003	0.416261	0.338281	1.23052	0.218503	0.2943	t00 vs t30	ZNF655	full-splice_match
PB.51682.1329	30.8003	-0.387821	0.265035	-1.46328	0.14339	0.253072	t04 vs t30	ZNF655	full-splice_match
PB.51682.1331	14.6281	0.928506	0.512041	1.81334	0.069779	0.117321	t00 vs t04	ZNF655	novel_not_in_catalog
PB.51682.1331	14.6281	-0.0173045	0.526242	-0.0328832	0.973768	0.987942	t00 vs t30	ZNF655	novel_not_in_catalog
PB.51682.1331	14.6281	-0.945811	0.416791	-2.26927	0.0232521	0.0581493	t04 vs t30	ZNF655	novel_not_in_catalog
PB.51682.1334	30.1659	0.974221	0.40396	2.41168	0.0158793	0.0331986	t00 vs t04	ZNF655	novel_not_in_catalog
PB.51682.1334	30.1659	0.329231	0.409498	0.803987	0.421405	0.508983	t00 vs t30	ZNF655	novel_not_in_catalog
PB.51682.1334	30.1659	-0.644991	0.323277	-1.99516	0.0460251	0.102078	t04 vs t30	ZNF655	novel_not_in_catalog
PB.51682.1335	15.9905	-0.552592	0.40058	-1.37948	0.167746	0.285723	t04 vs t30	ZNF655	novel_not_in_catalog
PB.51682.1335	15.9905	-0.121053	0.494124	-0.244986	0.806467	0.85547	t00 vs t30	ZNF655	novel_not_in_catalog
PB.51682.1335	15.9905	0.431539	0.486434	0.887149	0.374999	0.475162	t00 vs t04	ZNF655	novel_not_in_catalog
PB.51682.1339	20.8361	2.19667	0.577107	3.80635	0.000141033	0.000538712	t00 vs t04	ZNF655	full-splice_match
PB.51682.1339	20.8361	2.18807	0.576768	3.79367	0.000148436	0.00051667	t00 vs t30	ZNF655	full-splice_match
PB.51682.1339	20.8361	-0.00860318	0.404539	-0.0212666	0.983033	1	t04 vs t30	ZNF655	full-splice_match
PB.51682.1391	8.49824	3.90381	1.15662	3.37518	0.000737662	0.00230684	t00 vs t04	ZNF655	novel_not_in_catalog
PB.51682.1391	8.49824	4.35973	1.15159	3.78583	0.000153199	0.000531412	t00 vs t30	ZNF655	novel_not_in_catalog
PB.51682.1391	8.49824	0.455926	0.482839	0.94426	0.345037	0.493038	t04 vs t30	ZNF655	novel_not_in_catalog
PB.51682.1682	9.93975	-1.1138	0.507411	-2.19507	0.0281583	0.0510046	t00 vs t30	ZSCAN25	novel_in_catalog
PB.51682.1682	9.93975	0.620013	0.470967	1.31647	0.188017	0.311827	t04 vs t30	ZSCAN25	novel_in_catalog
PB.51682.1682	9.93975	-1.73382	0.528406	-3.28122	0.00103358	0.00310013	t00 vs t04	ZSCAN25	novel_in_catalog
PB.51682.1685	2.69282	-0.895408	0.928681	-0.964172	0.33496	0.482163	t04 vs t30	ZSCAN25	full-splice_match
PB.51682.1685	2.69282	-0.931173	1.00012	-0.931057	0.351824	0.450909	t00 vs t04	ZSCAN25	full-splice_match
PB.51682.1685	2.69282	-1.82658	1.05065	-1.73852	0.0821193	0.128186	t00 vs t30	ZSCAN25	full-splice_match
PB.51682.1686	25.2047	0.392477	0.341308	1.14992	0.250177	0.341458	t00 vs t04	ZSCAN25	novel_not_in_catalog
PB.51682.1686	25.2047	1.00881	0.332476	3.03424	0.00241142	0.00600233	t00 vs t30	ZSCAN25	novel_not_in_catalog
PB.51682.1686	25.2047	0.616335	0.260856	2.36274	0.0181403	0.0472616	t04 vs t30	ZSCAN25	novel_not_in_catalog
PB.51682.1698	24.1539	1.19295	0.542077	2.2007	0.0277576	0.0535348	t00 vs t04	ZSCAN25	full-splice_match
PB.51682.1698	24.1539	0.309827	0.549397	0.563939	0.572796	0.652198	t00 vs t30	ZSCAN25	full-splice_match
PB.51682.1698	24.1539	-0.88312	0.435667	-2.02705	0.0426572	0.0959372	t04 vs t30	ZSCAN25	full-splice_match
PB.51682.1711	29.0015	-2.03757	0.346506	-5.88032	4.09474e-09	3.60434e-08	t00 vs t30	ZSCAN25	full-splice_match
PB.51682.1711	29.0015	-0.965803	0.305313	-3.16331	0.00155984	0.00580861	t04 vs t30	ZSCAN25	full-splice_match
PB.51682.1711	29.0015	-1.07177	0.330247	-3.24535	0.00117308	0.00346277	t00 vs t04	ZSCAN25	full-splice_match
PB.51682.1719	3.08368	-2.16928	1.02646	-2.11336	0.0345699	0.0806421	t04 vs t30	ZSCAN25	full-splice_match
PB.51682.1719	3.08368	-0.143521	1.06994	-0.134139	0.893293	0.936845	t00 vs t04	ZSCAN25	full-splice_match
PB.51682.1719	3.08368	-2.31281	1.18927	-1.94473	0.0518079	0.0864657	t00 vs t30	ZSCAN25	full-splice_match
PB.51682.1725	5.24628	0.657264	0.711771	0.923421	0.355788	0.455107	t00 vs t04	ZSCAN25	novel_in_catalog
PB.51682.1725	5.24628	-1.44934	0.79836	-1.81539	0.0694638	0.111169	t00 vs t30	ZSCAN25	novel_in_catalog
PB.51682.1725	5.24628	-2.1066	0.668016	-3.15352	0.00161316	0.00598066	t04 vs t30	ZSCAN25	novel_in_catalog
PB.51682.1727	3.03595	1.25363	1.09605	1.14378	0.252716	0.344287	t00 vs t04	ZSCAN25	novel_in_catalog
PB.51682.1727	3.03595	-0.371147	1.15798	-0.320513	0.748579	0.807136	t00 vs t30	ZSCAN25	novel_in_catalog
PB.51682.1727	3.03595	-1.62478	0.91383	-1.77799	0.0754055	0.152083	t04 vs t30	ZSCAN25	novel_in_catalog
PB.51682.1729	3.80449	3.33705	1.44202	2.31415	0.0206593	0.0415862	t00 vs t04	ZSCAN25	novel_in_catalog
PB.51682.1729	3.80449	-1.31226	1.65325	-0.793745	0.427344	0.514915	t00 vs t30	ZSCAN25	novel_in_catalog
PB.51682.1729	3.80449	-4.64932	1.27078	-3.65862	0.000253578	0.00118345	t04 vs t30	ZSCAN25	novel_in_catalog
PB.51682.1734	3.83021	-0.562006	0.712776	-0.788474	0.430419	0.578638	t04 vs t30	ZSCAN25	full-splice_match
PB.51682.1734	3.83021	-1.27991	0.811766	-1.5767	0.114865	0.170778	t00 vs t30	ZSCAN25	full-splice_match
PB.51682.1734	3.83021	-0.717905	0.787291	-0.911868	0.361838	0.461464	t00 vs t04	ZSCAN25	full-splice_match
PB.51682.1735	2.83588	0.160027	1.18644	0.134881	0.892706	0.936422	t00 vs t04	ZSCAN25	novel_not_in_catalog
PB.51682.1735	2.83588	-2.22698	1.31803	-1.68964	0.0910973	0.140008	t00 vs t30	ZSCAN25	novel_not_in_catalog
PB.51682.1735	2.83588	-2.38701	1.12632	-2.1193	0.0340655	0.0796587	t04 vs t30	ZSCAN25	novel_not_in_catalog
PB.51682.1784	3.94681	-3.18924	1.07139	-2.97672	0.0029135	0.00764982	t00 vs t04	ZSCAN25	novel_not_in_catalog
PB.51682.1784	3.94681	-0.0451939	0.832729	-0.054272	0.956718	0.975064	t00 vs t30	ZSCAN25	novel_not_in_catalog
PB.51682.1784	3.94681	3.14404	0.961662	3.26938	0.00107782	0.00421947	t04 vs t30	ZSCAN25	novel_not_in_catalog
PB.51682.249	1694.61	-3.99335	0.43173	-9.24964	2.25254e-20	7.13277e-19	t00 vs t04	ARPC1B	full-splice_match
PB.51682.249	1694.61	-4.07917	0.431753	-9.44792	3.45642e-21	1.11768e-19	t00 vs t30	ARPC1B	full-splice_match
PB.51682.249	1694.61	-0.0858226	0.353995	-0.24244	0.808439	0.88815	t04 vs t30	ARPC1B	full-splice_match
PB.51682.250	22.7293	-5.08747	0.589146	-8.63534	5.85521e-18	1.52714e-16	t00 vs t04	ARPC1B	full-splice_match
PB.51682.250	22.7293	-4.14303	0.535234	-7.7406	9.89465e-15	1.7595e-13	t00 vs t30	ARPC1B	full-splice_match
PB.51682.250	22.7293	0.944442	0.573991	1.64539	0.0998885	0.19055	t04 vs t30	ARPC1B	full-splice_match
PB.51682.254	50.5415	-4.23314	0.45107	-9.38467	6.31114e-21	2.00164e-19	t00 vs t30	ARPC1B	full-splice_match
PB.51682.254	50.5415	0.072474	0.420409	0.172389	0.863131	0.92689	t04 vs t30	ARPC1B	full-splice_match
PB.51682.254	50.5415	-4.30562	0.453964	-9.4845	2.43545e-21	8.32296e-20	t00 vs t04	ARPC1B	full-splice_match
PB.51682.259	43.2279	0.0737017	0.499931	0.147424	0.882798	0.9399	t04 vs t30	ARPC1B	full-splice_match
PB.51682.259	43.2279	-4.69504	0.528167	-8.88932	6.14859e-19	1.63784e-17	t00 vs t30	ARPC1B	full-splice_match
PB.51682.259	43.2279	-4.76875	0.531988	-8.96401	3.13088e-19	9.01802e-18	t00 vs t04	ARPC1B	full-splice_match
PB.51682.365	217.171	0.881415	0.416169	2.11793	0.0341813	0.0798764	t04 vs t30	BUD31	novel_not_in_catalog
PB.51682.365	217.171	-0.476583	0.506904	-0.940183	0.347124	0.433691	t00 vs t30	BUD31	novel_not_in_catalog
PB.51682.365	217.171	-1.358	0.508152	-2.67243	0.0075305	0.0174255	t00 vs t04	BUD31	novel_not_in_catalog
PB.51682.366	60.9318	2.03065	1.25567	1.61718	0.105839	0.199451	t04 vs t30	BUD31	full-splice_match
PB.51682.366	60.9318	-1.75999	1.5362	-1.14567	0.25193	0.343394	t00 vs t04	BUD31	full-splice_match
PB.51682.366	60.9318	0.270666	1.53232	0.176638	0.859793	0.899305	t00 vs t30	BUD31	full-splice_match
PB.51682.376	422.9	-1.00444	1.75886	-0.571074	0.567949	0.660213	t00 vs t04	BUD31	full-splice_match
PB.51682.376	422.9	0.406025	1.43629	0.28269	0.777414	0.865656	t04 vs t30	BUD31	full-splice_match
PB.51682.376	422.9	-0.598414	1.75877	-0.340245	0.733672	0.794678	t00 vs t30	BUD31	full-splice_match
PB.51682.428	951.984	-0.605724	0.194411	-3.11569	0.00183516	0.00511301	t00 vs t04	CPSF4	full-splice_match
PB.51682.428	951.984	-0.314434	0.159631	-1.96975	0.0488665	0.107155	t04 vs t30	CPSF4	full-splice_match
PB.51682.428	951.984	-0.920158	0.194605	-4.72832	2.26381e-06	1.21003e-05	t00 vs t30	CPSF4	full-splice_match
PB.51682.431	105.915	2.55937	0.302994	8.44692	2.99089e-17	7.30945e-16	t00 vs t04	CPSF4	novel_not_in_catalog
PB.51682.431	105.915	-0.0323824	0.213864	-0.151416	0.879648	0.937801	t04 vs t30	CPSF4	novel_not_in_catalog
PB.51682.431	105.915	2.52698	0.30294	8.34153	7.33377e-17	1.62242e-15	t00 vs t30	CPSF4	novel_not_in_catalog
PB.51682.446	566.169	1.42849	0.296712	4.8144	1.47645e-06	1.15447e-05	t04 vs t30	CPSF4	full-splice_match
PB.51682.446	566.169	-2.33783	0.357819	-6.53354	6.42332e-11	7.32293e-10	t00 vs t30	CPSF4	full-splice_match
PB.51682.446	566.169	-3.76632	0.360139	-10.458	1.34737e-25	6.17669e-24	t00 vs t04	CPSF4	full-splice_match
PB.51682.487	177.49	-0.396034	0.272269	-1.45457	0.145788	0.25637	t04 vs t30	CPSF4	novel_in_catalog
PB.51682.487	177.49	2.87438	0.364268	7.89082	3.00196e-15	5.64358e-14	t00 vs t30	CPSF4	novel_in_catalog
PB.51682.487	177.49	3.27041	0.363736	8.99116	2.44636e-19	7.10829e-18	t00 vs t04	CPSF4	novel_in_catalog
PB.51682.675	5.98596	-0.218555	0.912552	-0.239499	0.810719	0.859069	t00 vs t30	ZNF789	novel_not_in_catalog
PB.51682.675	5.98596	-1.55897	0.951296	-1.63878	0.101259	0.160432	t00 vs t04	ZNF789	novel_not_in_catalog
PB.51682.675	5.98596	1.34041	0.799881	1.67576	0.0937849	0.181167	t04 vs t30	ZNF789	novel_not_in_catalog
PB.51682.677	17.2022	-1.0389	0.410091	-2.53334	0.0112982	0.0317447	t04 vs t30	ZNF789	full-splice_match
PB.51682.677	17.2022	-3.04463	0.440703	-6.90858	4.89542e-12	6.44921e-11	t00 vs t30	ZNF789	full-splice_match
PB.51682.677	17.2022	-2.00573	0.407698	-4.91964	8.67018e-07	5.51397e-06	t00 vs t04	ZNF789	full-splice_match
PB.51682.681	5.43043	-0.136883	0.633115	-0.216206	0.828827	0.902701	t04 vs t30	ZNF789	novel_in_catalog
PB.51682.681	5.43043	-0.0747121	0.768548	-0.0972119	0.922558	0.948951	t00 vs t30	ZNF789	novel_in_catalog
PB.51682.681	5.43043	0.0621713	0.76599	0.0811647	0.935311	0.969008	t00 vs t04	ZNF789	novel_in_catalog
PB.51682.683	81.2306	-1.5721	0.179936	-8.73696	2.39459e-18	9.15314e-17	t04 vs t30	ZNF789	full-splice_match
PB.51682.683	81.2306	-1.54579	0.212198	-7.28466	3.22471e-13	4.88437e-12	t00 vs t30	ZNF789	full-splice_match
PB.51682.683	81.2306	0.0263024	0.197808	0.132969	0.894218	0.937574	t00 vs t04	ZNF789	full-splice_match
PB.51682.686	61.1682	1.1483	0.308978	3.71646	0.000202033	0.000679319	t00 vs t30	ZNF789	full-splice_match
PB.51682.686	61.1682	0.276274	0.314585	0.878218	0.379825	0.480173	t00 vs t04	ZNF789	full-splice_match
PB.51682.686	61.1682	0.872029	0.24841	3.51044	0.000447369	0.00195207	t04 vs t30	ZNF789	full-splice_match
PB.51682.692	37.7604	3.15851	0.494279	6.39013	1.65739e-10	1.93298e-09	t00 vs t04	ZNF789	novel_in_catalog
PB.51682.692	37.7604	-0.485165	0.323302	-1.50066	0.133444	0.239292	t04 vs t30	ZNF789	novel_in_catalog
PB.51682.692	37.7604	2.67335	0.496612	5.38317	7.31837e-08	5.22482e-07	t00 vs t30	ZNF789	novel_in_catalog
PB.51682.701	8.41654	-0.223959	0.408283	-0.548538	0.583322	0.712753	t04 vs t30	ZNF789	novel_in_catalog
PB.51682.701	8.41654	5.87971	1.2546	4.6865	2.77914e-06	1.4603e-05	t00 vs t30	ZNF789	novel_in_catalog
PB.51682.701	8.41654	6.10366	1.253	4.87124	1.10902e-06	6.89879e-06	t00 vs t04	ZNF789	novel_in_catalog
PB.51682.712	3.46252	1.56298	1.07843	1.44931	0.14725	0.258373	t04 vs t30	ZNF789	novel_in_catalog
PB.51682.712	3.46252	5.29245	1.693	3.12607	0.00177158	0.0045842	t00 vs t30	ZNF789	novel_in_catalog
PB.51682.712	3.46252	3.72947	1.72445	2.1627	0.0305641	0.0581434	t00 vs t04	ZNF789	novel_in_catalog
PB.51682.720	4.5232	-0.887184	0.681389	-1.30202	0.192908	0.265221	t00 vs t30	ZNF789	novel_not_in_catalog
PB.51682.720	4.5232	0.240437	0.63208	0.38039	0.703656	0.781074	t00 vs t04	ZNF789	novel_not_in_catalog
PB.51682.720	4.5232	-1.12762	0.571846	-1.97189	0.0486217	0.106742	t04 vs t30	ZNF789	novel_not_in_catalog
PB.51682.724	5.50517	3.67788	1.37039	2.68382	0.00727854	0.0169273	t00 vs t04	ZNF789	novel_in_catalog
PB.51682.724	5.50517	3.35827	1.37389	2.44435	0.0145113	0.0286831	t00 vs t30	ZNF789	novel_in_catalog
PB.51682.724	5.50517	-0.31961	0.784833	-0.407232	0.683837	0.79423	t04 vs t30	ZNF789	novel_in_catalog
PB.51682.754	4.3785	-1.3038	0.802337	-1.62501	0.104161	0.196975	t04 vs t30	ZNF789	full-splice_match
PB.51682.754	4.3785	-2.41913	0.903715	-2.67687	0.00743141	0.016036	t00 vs t30	ZNF789	full-splice_match
PB.51682.754	4.3785	-1.11532	0.84039	-1.32715	0.184459	0.265607	t00 vs t04	ZNF789	full-splice_match
PB.51682.761	23.9421	0.246524	0.570731	0.431945	0.665781	0.735997	t00 vs t30	ZNF789	novel_not_in_catalog
PB.51682.761	23.9421	0.982579	0.564925	1.73931	0.0819803	0.134254	t00 vs t04	ZNF789	novel_not_in_catalog
PB.51682.761	23.9421	-0.736055	0.456529	-1.61228	0.1069	0.201021	t04 vs t30	ZNF789	novel_not_in_catalog
PB.51682.768	6.82995	5.83266	1.28336	4.54483	5.49787e-06	2.7097e-05	t00 vs t30	ZNF789	novel_in_catalog
PB.51682.768	6.82995	5.5405	1.28707	4.30475	1.67172e-05	8.05491e-05	t00 vs t04	ZNF789	novel_in_catalog
PB.51682.768	6.82995	0.292161	0.480036	0.608622	0.542775	0.678595	t04 vs t30	ZNF789	novel_in_catalog
PB.51682.929	4.77057	-0.357475	0.713713	-0.500867	0.616464	0.740123	t04 vs t30	ZKSCAN5	novel_in_catalog
PB.51682.929	4.77057	-0.124598	0.873119	-0.142704	0.886524	0.920813	t00 vs t30	ZKSCAN5	novel_in_catalog
PB.51682.929	4.77057	0.232878	0.864192	0.269474	0.787565	0.851874	t00 vs t04	ZKSCAN5	novel_in_catalog
PB.51682.932	10.5527	-1.02767	0.484301	-2.12197	0.0338404	0.059844	t00 vs t30	ZKSCAN5	novel_in_catalog
PB.51682.932	10.5527	-1.13106	0.488559	-2.3151	0.0206077	0.0414954	t00 vs t04	ZKSCAN5	novel_in_catalog
PB.51682.932	10.5527	0.103389	0.433866	0.238298	0.81165	0.890446	t04 vs t30	ZKSCAN5	novel_in_catalog
PB.51682.933	5.67616	1.8127	0.768234	2.35957	0.0182963	0.0374745	t00 vs t04	ZKSCAN5	novel_in_catalog
PB.51682.933	5.67616	1.00325	0.787139	1.27455	0.202467	0.276208	t00 vs t30	ZKSCAN5	novel_in_catalog
PB.51682.933	5.67616	-0.809449	0.550408	-1.47063	0.14139	0.250302	t04 vs t30	ZKSCAN5	novel_in_catalog
PB.51682.938	5.97332	0.312543	0.508463	0.614682	0.538765	0.675259	t04 vs t30	ZKSCAN5	full-splice_match
PB.51682.938	5.97332	5.33554	1.29917	4.10687	4.01062e-05	0.000176368	t00 vs t04	ZKSCAN5	full-splice_match
PB.51682.938	5.97332	5.64808	1.29472	4.36239	1.28646e-05	5.83996e-05	t00 vs t30	ZKSCAN5	full-splice_match
PB.51682.945	22.3102	0.785097	0.383461	2.0474	0.0406191	0.0700657	t00 vs t30	ZKSCAN5	novel_in_catalog
PB.51682.945	22.3102	0.487135	0.306558	1.58905	0.11205	0.208575	t04 vs t30	ZKSCAN5	novel_in_catalog
PB.51682.945	22.3102	0.297962	0.390497	0.763033	0.445444	0.546093	t00 vs t04	ZKSCAN5	novel_in_catalog
PB.51682.947	5.67549	0.745759	0.642108	1.16142	0.24547	0.382138	t04 vs t30	ZKSCAN5	full-splice_match
PB.51682.947	5.67549	2.11727	1.02786	2.05988	0.0394098	0.0722167	t00 vs t04	ZKSCAN5	full-splice_match
PB.51682.947	5.67549	2.86303	1.01359	2.82465	0.00473324	0.0108329	t00 vs t30	ZKSCAN5	full-splice_match
PB.51682.960	17.8006	-1.12192	0.335413	-3.34488	0.000823186	0.00233821	t00 vs t30	ZKSCAN5	novel_in_catalog
PB.51682.960	17.8006	0.0128741	0.306538	0.0419984	0.9665	0.99524	t04 vs t30	ZKSCAN5	novel_in_catalog
PB.51682.960	17.8006	-1.13479	0.336846	-3.36887	0.000754757	0.0023545	t00 vs t04	ZKSCAN5	novel_in_catalog
PB.51682.961	13.9897	0.0371687	0.379643	0.0979044	0.922008	0.966484	t04 vs t30	ZKSCAN5	novel_in_catalog
PB.51682.961	13.9897	-1.27436	0.421916	-3.0204	0.0025244	0.00674841	t00 vs t04	ZKSCAN5	novel_in_catalog
PB.51682.961	13.9897	-1.23719	0.419758	-2.94738	0.00320475	0.00770537	t00 vs t30	ZKSCAN5	novel_in_catalog
PB.51682.962	5.35734	-1.37494	0.877587	-1.56673	0.117177	0.173668	t00 vs t30	ZKSCAN5	novel_in_catalog
PB.51682.962	5.35734	0.662579	0.789801	0.838918	0.401515	0.550566	t04 vs t30	ZKSCAN5	novel_in_catalog
PB.51682.962	5.35734	-2.03752	0.903904	-2.25414	0.0241876	0.047633	t00 vs t04	ZKSCAN5	novel_in_catalog
PB.51682.970	3.91124	-0.266893	1.00353	-0.265954	0.790275	0.854054	t00 vs t04	ZKSCAN5	full-splice_match
PB.51682.970	3.91124	1.26501	0.948977	1.33303	0.182522	0.253204	t00 vs t30	ZKSCAN5	full-splice_match
PB.51682.970	3.91124	1.53191	0.787518	1.94523	0.0517468	0.112252	t04 vs t30	ZKSCAN5	full-splice_match
PB.51689.152	20.6725	2.22005	0.588447	3.77273	0.000161472	0.000606954	t00 vs t04	ZKSCAN1	full-splice_match
PB.51689.152	20.6725	2.27046	0.587623	3.8638	0.000111637	0.000402297	t00 vs t30	ZKSCAN1	full-splice_match
PB.51689.152	20.6725	0.0504075	0.411047	0.122632	0.902399	0.953128	t04 vs t30	ZKSCAN1	full-splice_match
PB.51689.191	4.81546	-3.77739	1.12294	-3.36383	0.000768694	0.00220136	t00 vs t30	ZKSCAN1	novel_not_in_catalog
PB.51689.191	4.81546	-0.598425	1.04101	-0.574848	0.565394	0.697641	t04 vs t30	ZKSCAN1	novel_not_in_catalog
PB.51689.191	4.81546	-3.17897	1.0852	-2.92937	0.00339646	0.00874698	t00 vs t04	ZKSCAN1	novel_not_in_catalog
PB.51689.243	42.385	-0.21861	0.19037	-1.14834	0.250826	0.388355	t04 vs t30	ZKSCAN1	full-splice_match
PB.51689.243	42.385	1.70212	0.279897	6.08123	1.19267e-09	1.23152e-08	t00 vs t04	ZKSCAN1	full-splice_match
PB.51689.243	42.385	1.48351	0.281395	5.27198	1.34959e-07	9.17734e-07	t00 vs t30	ZKSCAN1	full-splice_match
PB.51689.548	572.147	-0.563666	0.119788	-4.70552	2.53219e-06	1.88896e-05	t04 vs t30	ZSCAN21	full-splice_match
PB.51689.548	572.147	0.17317	0.145581	1.18951	0.234238	0.323587	t00 vs t04	ZSCAN21	full-splice_match
PB.51689.548	572.147	-0.390495	0.146341	-2.66839	0.00762152	0.0163901	t00 vs t30	ZSCAN21	full-splice_match
PB.51689.549	544.087	-0.0605043	0.130725	-0.462837	0.643481	0.728548	t00 vs t04	ZSCAN21	novel_in_catalog
PB.51689.549	544.087	-0.675569	0.131748	-5.12775	2.93228e-07	1.87092e-06	t00 vs t30	ZSCAN21	novel_in_catalog
PB.51689.549	544.087	-0.615065	0.108494	-5.66912	1.43534e-08	1.63636e-07	t04 vs t30	ZSCAN21	novel_in_catalog
PB.51689.558	22.8941	-0.876438	0.403267	-2.17335	0.0297542	0.0534942	t00 vs t30	ZSCAN21	novel_not_in_catalog
PB.51689.558	22.8941	-0.696797	0.401313	-1.73629	0.0825124	0.134977	t00 vs t04	ZSCAN21	novel_not_in_catalog
PB.51689.558	22.8941	-0.179642	0.344697	-0.521158	0.602257	0.728419	t04 vs t30	ZSCAN21	novel_not_in_catalog
PB.51689.569	36.1648	-0.670693	0.28952	-2.31657	0.0205271	0.038769	t00 vs t30	ZSCAN21	novel_in_catalog
PB.51689.569	36.1648	0.102939	0.280426	0.36708	0.71356	0.789668	t00 vs t04	ZSCAN21	novel_in_catalog
PB.51689.569	36.1648	-0.773632	0.240974	-3.21044	0.00132532	0.00504672	t04 vs t30	ZSCAN21	novel_in_catalog
PB.51689.572	71.8339	-0.602048	0.219358	-2.74459	0.00605866	0.0144484	t00 vs t04	ZSCAN21	novel_not_in_catalog
PB.51689.572	71.8339	-1.13076	0.223622	-5.05657	4.2687e-07	2.64225e-06	t00 vs t30	ZSCAN21	novel_not_in_catalog
PB.51689.572	71.8339	-0.528712	0.19131	-2.76364	0.00571611	0.0177598	t04 vs t30	ZSCAN21	novel_not_in_catalog
PB.51689.581	62.3262	-0.565529	0.207995	-2.71896	0.0065487	0.0199387	t04 vs t30	ZSCAN21	novel_not_in_catalog
PB.51689.581	62.3262	-1.27022	0.229224	-5.54138	3.00094e-08	2.49108e-07	t00 vs t04	ZSCAN21	novel_not_in_catalog
PB.51689.581	62.3262	-1.83575	0.23524	-7.80374	6.01011e-15	1.09261e-13	t00 vs t30	ZSCAN21	novel_not_in_catalog
PB.51689.608	20.1969	-0.411163	0.371041	-1.10813	0.267804	0.349259	t00 vs t30	ZSCAN21	novel_not_in_catalog
PB.51689.608	20.1969	0.870554	0.349162	2.49327	0.0126573	0.027302	t00 vs t04	ZSCAN21	novel_not_in_catalog
PB.51689.608	20.1969	-1.28172	0.295419	-4.33864	1.43366e-05	9.05495e-05	t04 vs t30	ZSCAN21	novel_not_in_catalog
PB.51689.611	23.7073	-0.802678	0.310378	-2.58613	0.0097061	0.0202196	t00 vs t30	ZSCAN21	full-splice_match
PB.51689.611	23.7073	0.17336	0.293138	0.591394	0.554257	0.647755	t00 vs t04	ZSCAN21	full-splice_match
PB.51689.611	23.7073	-0.976039	0.260028	-3.75359	0.000174322	0.00084808	t04 vs t30	ZSCAN21	full-splice_match
PB.51689.628	28.7456	-1.3457	0.33258	-4.04626	5.20431e-05	0.000204189	t00 vs t30	ZSCAN21	novel_not_in_catalog
PB.51689.628	28.7456	-0.605007	0.32175	-1.88037	0.0600581	0.103331	t00 vs t04	ZSCAN21	novel_not_in_catalog
PB.51689.628	28.7456	-0.740696	0.287143	-2.57954	0.00989318	0.0283704	t04 vs t30	ZSCAN21	novel_not_in_catalog
PB.51689.666	43.943	-0.856748	0.2436	-3.51702	0.000436414	0.00191141	t04 vs t30	ZSCAN21	novel_not_in_catalog
PB.51689.666	43.943	-1.05482	0.288853	-3.65174	0.000260465	0.000850674	t00 vs t30	ZSCAN21	novel_not_in_catalog
PB.51689.666	43.943	-0.198068	0.279907	-0.707622	0.47918	0.578295	t00 vs t04	ZSCAN21	novel_not_in_catalog
PB.51689.88	899.444	1.73719	0.260323	6.6732	2.50281e-11	3.2628e-10	t00 vs t04	ZKSCAN1	full-splice_match
PB.51689.88	899.444	1.62076	0.260352	6.22528	4.80706e-10	4.84882e-09	t00 vs t30	ZKSCAN1	full-splice_match
PB.51689.88	899.444	-0.116426	0.21059	-0.552856	0.580362	0.710219	t04 vs t30	ZKSCAN1	full-splice_match
PB.51690.1	3410.44	-0.654792	0.575225	-1.13832	0.254986	0.335211	t00 vs t30	COPS6	full-splice_match
PB.51690.1	3410.44	-1.80834	0.575326	-3.14315	0.00167139	0.00471259	t00 vs t04	COPS6	full-splice_match
PB.51690.1	3410.44	1.15354	0.469845	2.45516	0.0140822	0.0381976	t04 vs t30	COPS6	full-splice_match
PB.51690.18	83.6978	-0.023605	0.280444	-0.0841699	0.932921	0.957024	t00 vs t30	COPS6	full-splice_match
PB.51690.18	83.6978	0.669461	0.277182	2.41524	0.0157248	0.0329205	t00 vs t04	COPS6	full-splice_match
PB.51690.18	83.6978	-0.693066	0.226382	-3.06149	0.00220235	0.00784225	t04 vs t30	COPS6	full-splice_match
PB.51690.2	2040.48	-0.41638	0.490308	-0.849221	0.395758	0.483467	t00 vs t30	COPS6	full-splice_match
PB.51690.2	2040.48	-1.265	0.490438	-2.57932	0.00989948	0.0220846	t00 vs t04	COPS6	full-splice_match
PB.51690.2	2040.48	0.848617	0.40057	2.11852	0.0341308	0.0797809	t04 vs t30	COPS6	full-splice_match
PB.51691.12	213.767	0.444974	0.156018	2.85207	0.00434355	0.0100484	t00 vs t30	TRIM4	novel_not_in_catalog
PB.51691.12	213.767	0.254857	0.156836	1.62499	0.104164	0.164357	t00 vs t04	TRIM4	novel_not_in_catalog
PB.51691.12	213.767	0.190117	0.126506	1.50283	0.132883	0.238528	t04 vs t30	TRIM4	novel_not_in_catalog
PB.51691.13	716.027	-1.65823	0.239365	-6.92761	4.28008e-12	5.68148e-11	t00 vs t30	TRIM4	full-splice_match
PB.51691.13	716.027	-0.19796	0.238049	-0.831594	0.405638	0.506344	t00 vs t04	TRIM4	full-splice_match
PB.51691.13	716.027	-1.46027	0.196266	-7.44026	1.00489e-13	2.35992e-12	t04 vs t30	TRIM4	full-splice_match
PB.51691.280	38.277	2.07909	0.522693	3.97764	6.96012e-05	0.000288089	t00 vs t04	ZNF3	full-splice_match
PB.51691.280	38.277	-0.733206	0.403515	-1.81705	0.06921	0.141925	t04 vs t30	ZNF3	full-splice_match
PB.51691.280	38.277	1.34588	0.526325	2.55714	0.0105538	0.0217485	t00 vs t30	ZNF3	full-splice_match
PB.51691.338	747.09	-0.519464	0.141387	-3.67407	0.000238714	0.000787935	t00 vs t30	ZNF3	full-splice_match
PB.51691.338	747.09	0.382091	0.140359	2.72224	0.00648414	0.0153159	t00 vs t04	ZNF3	full-splice_match
PB.51691.338	747.09	-0.901556	0.115529	-7.80371	6.01139e-15	1.62557e-13	t04 vs t30	ZNF3	full-splice_match
PB.51691.340	100.951	0.816616	0.242986	3.36075	0.000777315	0.00241599	t00 vs t04	ZNF3	full-splice_match
PB.51691.340	100.951	-1.38847	0.202857	-6.84457	7.67079e-12	1.42005e-10	t04 vs t30	ZNF3	full-splice_match
PB.51691.340	100.951	-0.57185	0.250158	-2.28595	0.022257	0.0415766	t00 vs t30	ZNF3	full-splice_match
PB.51691.348	55.723	-1.62257	0.274742	-5.9058	3.50929e-09	3.12017e-08	t00 vs t30	ZNF3	full-splice_match
PB.51691.348	55.723	-0.335484	0.261752	-1.28169	0.199953	0.28393	t00 vs t04	ZNF3	full-splice_match
PB.51691.348	55.723	-1.28709	0.233792	-5.50529	3.68567e-08	3.92473e-07	t04 vs t30	ZNF3	full-splice_match
PB.51691.353	39.7577	1.22603	0.313142	3.91524	9.03144e-05	0.000362819	t00 vs t04	ZNF3	novel_in_catalog
PB.51691.353	39.7577	-0.755585	0.245385	-3.07918	0.00207569	0.00744906	t04 vs t30	ZNF3	novel_in_catalog
PB.51691.353	39.7577	0.470441	0.319508	1.4724	0.140914	0.203299	t00 vs t30	ZNF3	novel_in_catalog
PB.51691.421	80.2892	1.12991	0.23546	4.79872	1.59684e-06	8.80853e-06	t00 vs t30	ZNF3	novel_in_catalog
PB.51691.421	80.2892	1.66356	0.232708	7.14871	8.75958e-13	1.36195e-11	t00 vs t04	ZNF3	novel_in_catalog
PB.51691.421	80.2892	-0.533653	0.171961	-3.10333	0.00191356	0.00693969	t04 vs t30	ZNF3	novel_in_catalog
PB.51691.425	943.855	0.710282	0.186718	3.80403	0.000142361	0.000543272	t00 vs t04	ZNF3	full-splice_match
PB.51691.425	943.855	-0.9931	0.152732	-6.50222	7.9141e-11	1.27528e-09	t04 vs t30	ZNF3	full-splice_match
PB.51691.425	943.855	-0.282819	0.18738	-1.50933	0.131213	0.191305	t00 vs t30	ZNF3	full-splice_match
PB.51691.428	169.631	-0.252509	0.223385	-1.13038	0.258318	0.33887	t00 vs t30	ZNF3	full-splice_match
PB.51691.428	169.631	-1.1516	0.180452	-6.38176	1.75065e-10	2.68547e-09	t04 vs t30	ZNF3	full-splice_match
PB.51691.428	169.631	0.899092	0.219714	4.0921	4.27477e-05	0.000186743	t00 vs t04	ZNF3	full-splice_match
PB.51691.431	90.9641	-0.0131567	0.228349	-0.0576166	0.954054	0.9831	t00 vs t04	ZNF3	full-splice_match
PB.51691.431	90.9641	-1.16433	0.196819	-5.91573	3.30412e-09	4.18272e-08	t04 vs t30	ZNF3	full-splice_match
PB.51691.431	90.9641	-1.17749	0.235894	-4.9916	5.98805e-07	3.60241e-06	t00 vs t30	ZNF3	full-splice_match
PB.51691.453	37.5944	-1.81227	0.295492	-6.13305	8.62102e-10	1.1961e-08	t04 vs t30	ZNF3	novel_not_in_catalog
PB.51691.453	37.5944	0.833068	0.341837	2.43703	0.0148085	0.0312516	t00 vs t04	ZNF3	novel_not_in_catalog
PB.51691.453	37.5944	-0.979202	0.361686	-2.70732	0.00678281	0.0148065	t00 vs t30	ZNF3	novel_not_in_catalog
PB.51691.461	26.0923	0.121871	0.298306	0.408544	0.682875	0.762982	t00 vs t04	ZNF3	full-splice_match
PB.51691.461	26.0923	-0.660552	0.310284	-2.12886	0.0332659	0.0589464	t00 vs t30	ZNF3	full-splice_match
PB.51691.461	26.0923	-0.782423	0.258958	-3.02143	0.00251585	0.00880331	t04 vs t30	ZNF3	full-splice_match
PB.51691.669	7977.63	-2.08231	0.141412	-14.7251	4.44622e-49	6.83765e-47	t00 vs t30	MCM7	full-splice_match
PB.51691.669	7977.63	-3.36724	0.141734	-23.7575	9.18696e-125	1.41557e-121	t00 vs t04	MCM7	full-splice_match
PB.51691.669	7977.63	1.28494	0.116126	11.0651	1.85312e-28	1.61773e-26	t04 vs t30	MCM7	full-splice_match
PB.51691.675	1792.45	-2.61407	0.165388	-15.8057	2.84234e-56	1.10564e-53	t04 vs t30	MCM7	full-splice_match
PB.51691.675	1792.45	0.91693	0.206273	4.44523	8.77989e-06	4.14021e-05	t00 vs t30	MCM7	full-splice_match
PB.51691.675	1792.45	3.531	0.205147	17.2121	2.15602e-66	6.09938e-64	t00 vs t04	MCM7	full-splice_match
PB.51691.7	25.9817	-1.00101	0.452939	-2.21003	0.0271032	0.0493372	t00 vs t30	TRIM4	full-splice_match
PB.51691.7	25.9817	-1.09456	0.375739	-2.91309	0.00357874	0.0119067	t04 vs t30	TRIM4	full-splice_match
PB.51691.7	25.9817	0.0935537	0.440494	0.212384	0.831808	0.887929	t00 vs t04	TRIM4	full-splice_match
PB.51691.97	14.3359	-0.683705	0.434734	-1.5727	0.115789	0.214131	t04 vs t30	TRIM4	full-splice_match
PB.51691.97	14.3359	-1.92618	0.44984	-4.28192	1.8529e-05	8.83459e-05	t00 vs t04	TRIM4	full-splice_match
PB.51691.97	14.3359	-2.60988	0.470546	-5.5465	2.9145e-08	2.23574e-07	t00 vs t30	TRIM4	full-splice_match
PB.51693.1	26.5108	1.48946	0.542531	2.74539	0.00604396	0.0186162	t04 vs t30	AP4M1	full-splice_match
PB.51693.1	26.5108	-0.662192	0.633319	-1.04559	0.29575	0.379481	t00 vs t30	AP4M1	full-splice_match
PB.51693.1	26.5108	-2.15165	0.649565	-3.31244	0.000924849	0.00281188	t00 vs t04	AP4M1	full-splice_match
PB.51693.116	8.12358	1.32443	1.0273	1.28923	0.197318	0.32356	t04 vs t30	AP4M1	novel_in_catalog
PB.51693.116	8.12358	-0.58918	1.26121	-0.467153	0.640391	0.725732	t00 vs t04	AP4M1	novel_in_catalog
PB.51693.116	8.12358	0.735251	1.24321	0.591412	0.554244	0.635521	t00 vs t30	AP4M1	novel_in_catalog
PB.51693.15	57.313	-1.32638	0.397782	-3.33444	0.000854702	0.00262379	t00 vs t04	AP4M1	novel_in_catalog
PB.51693.15	57.313	0.494201	0.332218	1.48758	0.136862	0.244034	t04 vs t30	AP4M1	novel_in_catalog
PB.51693.15	57.313	-0.83218	0.39424	-2.11085	0.0347855	0.0612833	t00 vs t30	AP4M1	novel_in_catalog
PB.51693.19	8.72713	-2.02632	0.753327	-2.68983	0.00714877	0.0166634	t00 vs t04	AP4M1	full-splice_match
PB.51693.19	8.72713	-0.0704982	0.696173	-0.101265	0.91934	0.946419	t00 vs t30	AP4M1	full-splice_match
PB.51693.19	8.72713	1.95583	0.640685	3.05271	0.00226786	0.00804716	t04 vs t30	AP4M1	full-splice_match
PB.51693.2	424.478	-1.08472	0.287355	-3.77485	0.000160102	0.00060233	t00 vs t04	AP4M1	full-splice_match
PB.51693.2	424.478	0.0381151	0.236171	0.161388	0.871788	0.93282	t04 vs t30	AP4M1	full-splice_match
PB.51693.2	424.478	-1.04661	0.287249	-3.64355	0.0002689	0.000874102	t00 vs t30	AP4M1	full-splice_match
PB.51693.21	23.8789	0.748597	0.400473	1.86928	0.0615835	0.129166	t04 vs t30	AP4M1	full-splice_match
PB.51693.21	23.8789	-1.27428	0.475699	-2.67875	0.00738986	0.0171475	t00 vs t04	AP4M1	full-splice_match
PB.51693.21	23.8789	-0.525678	0.465433	-1.12944	0.258713	0.339307	t00 vs t30	AP4M1	full-splice_match
PB.51693.22	13.9464	0.539305	0.34642	1.55679	0.11952	0.219605	t04 vs t30	AP4M1	novel_in_catalog
PB.51693.22	13.9464	1.28793	0.460568	2.7964	0.00516753	0.0116907	t00 vs t30	AP4M1	novel_in_catalog
PB.51693.22	13.9464	0.748627	0.470473	1.59122	0.11156	0.174196	t00 vs t04	AP4M1	novel_in_catalog
PB.51693.29	14.5857	0.735631	0.359266	2.04759	0.0405998	0.0921628	t04 vs t30	AP4M1	full-splice_match
PB.51693.29	14.5857	0.162952	0.460646	0.353746	0.723529	0.798168	t00 vs t04	AP4M1	full-splice_match
PB.51693.29	14.5857	0.898582	0.446901	2.0107	0.0443574	0.0755785	t00 vs t30	AP4M1	full-splice_match
PB.51693.30	7.24764	2.74581	0.621956	4.4148	1.01102e-05	6.6151e-05	t04 vs t30	AP4M1	novel_not_in_catalog
PB.51693.30	7.24764	-2.02648	0.726523	-2.78929	0.00528234	0.0128213	t00 vs t04	AP4M1	novel_not_in_catalog
PB.51693.30	7.24764	0.719329	0.605686	1.18763	0.23498	0.312976	t00 vs t30	AP4M1	novel_not_in_catalog
PB.51693.33	7.6486	0.865975	0.506339	1.71027	0.0872167	0.170921	t04 vs t30	AP4M1	novel_in_catalog
PB.51693.33	7.6486	2.45946	0.762921	3.22374	0.00126528	0.00341337	t00 vs t30	AP4M1	novel_in_catalog
PB.51693.33	7.6486	1.59348	0.779544	2.04412	0.0409413	0.0746078	t00 vs t04	AP4M1	novel_in_catalog
PB.51693.35	14.4758	0.483092	0.393004	1.22923	0.218987	0.350262	t04 vs t30	AP4M1	full-splice_match
PB.51693.35	14.4758	-0.897326	0.436374	-2.05632	0.0397517	0.0687646	t00 vs t30	AP4M1	full-splice_match
PB.51693.35	14.4758	-1.38042	0.4487	-3.07648	0.00209459	0.00573464	t00 vs t04	AP4M1	full-splice_match
PB.51693.43	14.9238	0.173494	0.34836	0.498033	0.618461	0.741765	t04 vs t30	AP4M1	full-splice_match
PB.51693.43	14.9238	0.138485	0.421114	0.328853	0.742267	0.801802	t00 vs t30	AP4M1	full-splice_match
PB.51693.43	14.9238	-0.0350096	0.425255	-0.0823261	0.934387	0.968304	t00 vs t04	AP4M1	full-splice_match
PB.51693.45	8.03614	-2.1745	1.03134	-2.10842	0.0349944	0.0652558	t00 vs t04	AP4M1	novel_in_catalog
PB.51693.45	8.03614	0.290194	0.880977	0.3294	0.741854	0.839141	t04 vs t30	AP4M1	novel_in_catalog
PB.51693.45	8.03614	-1.88431	1.02341	-1.84121	0.0655907	0.105841	t00 vs t30	AP4M1	novel_in_catalog
PB.51693.9	12.3983	-0.741328	0.588298	-1.26012	0.207625	0.292764	t00 vs t04	AP4M1	novel_in_catalog
PB.51693.9	12.3983	0.718259	0.488854	1.46927	0.141759	0.250839	t04 vs t30	AP4M1	novel_in_catalog
PB.51693.9	12.3983	-0.0230691	0.574445	-0.0401589	0.967966	0.983345	t00 vs t30	AP4M1	novel_in_catalog
PB.51694.1	175.897	0.76327	0.428996	1.7792	0.075207	0.151763	t04 vs t30	CNPY4	full-splice_match
PB.51694.1	175.897	-0.732109	0.521807	-1.40303	0.160609	0.227173	t00 vs t30	CNPY4	full-splice_match
PB.51694.1	175.897	-1.49538	0.523156	-2.85838	0.00425813	0.010648	t00 vs t04	CNPY4	full-splice_match
PB.51694.27	39.7929	-0.988746	0.262318	-3.76926	0.000163732	0.000563786	t00 vs t30	CNPY4	novel_in_catalog
PB.51694.27	39.7929	-0.562831	0.2253	-2.49814	0.0124848	0.0345316	t04 vs t30	CNPY4	novel_in_catalog
PB.51694.27	39.7929	-0.425915	0.255472	-1.66716	0.0954816	0.152669	t00 vs t04	CNPY4	novel_in_catalog
PB.51694.7	3.49353	-0.221048	0.804412	-0.274794	0.783474	0.870072	t04 vs t30	CNPY4	novel_not_in_catalog
PB.51694.7	3.49353	0.589376	1.00677	0.585412	0.558271	0.651395	t00 vs t04	CNPY4	novel_not_in_catalog
PB.51694.7	3.49353	0.368328	1.01233	0.363843	0.715975	0.779619	t00 vs t30	CNPY4	novel_not_in_catalog
PB.51694.9	16.9134	-0.180608	0.370713	-0.487191	0.626123	0.713031	t00 vs t04	CNPY4	novel_not_in_catalog
PB.51694.9	16.9134	0.0346763	0.310704	0.111606	0.911136	0.959381	t04 vs t30	CNPY4	novel_not_in_catalog
PB.51694.9	16.9134	-0.145932	0.369138	-0.395331	0.692599	0.759396	t00 vs t30	CNPY4	novel_not_in_catalog
PB.51695.16	28.9029	-1.99377	0.496907	-4.01236	6.01139e-05	0.000232112	t00 vs t30	LAMTOR4	full-splice_match
PB.51695.16	28.9029	-0.439599	0.425026	-1.03429	0.301001	0.445648	t04 vs t30	LAMTOR4	full-splice_match
PB.51695.16	28.9029	-1.55417	0.492027	-3.15871	0.00158468	0.0044978	t00 vs t04	LAMTOR4	full-splice_match
PB.51695.48	6.4728	0.669385	0.576305	1.16151	0.245434	0.382104	t04 vs t30	LAMTOR4	full-splice_match
PB.51695.48	6.4728	-1.03132	0.675365	-1.52706	0.126746	0.193894	t00 vs t04	LAMTOR4	full-splice_match
PB.51695.48	6.4728	-0.361937	0.65246	-0.554726	0.579082	0.65786	t00 vs t30	LAMTOR4	full-splice_match
PB.51697.904	10.0586	-3.57928	0.752326	-4.75761	1.95898e-06	1.15715e-05	t00 vs t04	MEPCE	novel_in_catalog
PB.51697.904	10.0586	-1.10706	0.650212	-1.70261	0.0886406	0.136755	t00 vs t30	MEPCE	novel_in_catalog
PB.51697.904	10.0586	2.47222	0.669496	3.69265	0.000221927	0.00105048	t04 vs t30	MEPCE	novel_in_catalog
PB.51697.906	95.6778	0.965317	0.234271	4.12052	3.78024e-05	0.00021698	t04 vs t30	MEPCE	novel_in_catalog
PB.51697.906	95.6778	-0.95754	0.270687	-3.53744	0.000404033	0.00124921	t00 vs t30	MEPCE	novel_in_catalog
PB.51697.906	95.6778	-1.92286	0.277213	-6.9364	4.02227e-12	5.78123e-11	t00 vs t04	MEPCE	novel_in_catalog
PB.51697.925	3.45972	-3.63921	1.40268	-2.59446	0.00947391	0.0212577	t00 vs t04	MEPCE	novel_in_catalog
PB.51697.925	3.45972	2.35107	1.23506	1.90361	0.0569615	0.121275	t04 vs t30	MEPCE	novel_in_catalog
PB.51697.925	3.45972	-1.28814	1.25016	-1.03038	0.302834	0.387033	t00 vs t30	MEPCE	novel_in_catalog
PB.51697.926	19.0196	0.00970934	0.467506	0.0207684	0.98343	0.995575	t00 vs t30	MEPCE	full-splice_match
PB.51697.926	19.0196	1.1948	0.40712	2.93475	0.00333813	0.0112193	t04 vs t30	MEPCE	full-splice_match
PB.51697.926	19.0196	-1.18509	0.487099	-2.43295	0.0149764	0.0315636	t00 vs t04	MEPCE	full-splice_match
PB.51697.940	39.3655	0.0882486	0.345191	0.255652	0.79822	0.848792	t00 vs t30	MEPCE	full-splice_match
PB.51697.940	39.3655	0.591524	0.28936	2.04425	0.0409287	0.0927702	t04 vs t30	MEPCE	full-splice_match
PB.51697.940	39.3655	-0.503276	0.351057	-1.4336	0.151686	0.225417	t00 vs t04	MEPCE	full-splice_match
PB.51698.101	95.3534	-4.69195	0.572193	-8.19994	2.40499e-16	5.43027e-15	t00 vs t04	PCOLCE	full-splice_match
PB.51698.101	95.3534	-4.71684	0.862989	-5.4657	4.61088e-08	4.82787e-07	t04 vs t30	PCOLCE	full-splice_match
PB.51698.101	95.3534	-9.40879	0.909673	-10.343	4.49989e-25	1.93174e-23	t00 vs t30	PCOLCE	full-splice_match
PB.51698.103	11.6843	-1.33172	0.745717	-1.78582	0.0741286	0.123388	t00 vs t04	PCOLCE	novel_in_catalog
PB.51698.103	11.6843	1.30315	0.620517	2.10011	0.0357192	0.0828554	t04 vs t30	PCOLCE	novel_in_catalog
PB.51698.103	11.6843	-0.0285614	0.722336	-0.0395404	0.96846	0.983762	t00 vs t30	PCOLCE	novel_in_catalog
PB.51698.104	16.0914	1.65877	0.422916	3.92222	8.77366e-05	0.000460372	t04 vs t30	PCOLCE	novel_in_catalog
PB.51698.104	16.0914	-0.924858	0.517071	-1.78865	0.0736715	0.122772	t00 vs t04	PCOLCE	novel_in_catalog
PB.51698.104	16.0914	0.733911	0.486428	1.50878	0.131356	0.191487	t00 vs t30	PCOLCE	novel_in_catalog
PB.51698.111	8.91113	-6.90602	1.135	-6.08461	1.16778e-09	1.2085e-08	t00 vs t04	PCOLCE	incomplete-splice_match
PB.51698.111	8.91113	-0.045427	1.33201	-0.034104	0.972794	0.998803	t04 vs t30	PCOLCE	incomplete-splice_match
PB.51698.111	8.91113	-6.95144	1.135	-6.12463	9.08949e-10	8.81979e-09	t00 vs t30	PCOLCE	incomplete-splice_match
PB.51698.115	6.11246	-7.36316	2.49545	-2.95063	0.00317126	0.00763504	t00 vs t30	PCOLCE	novel_not_in_catalog
PB.51698.115	6.11246	-1.53916	2.24216	-0.686461	0.492422	0.63594	t04 vs t30	PCOLCE	novel_not_in_catalog
PB.51698.115	6.11246	-5.824	2.48838	-2.34048	0.0192588	0.0391694	t00 vs t04	PCOLCE	novel_not_in_catalog
PB.51698.129	15.1352	0.069063	0.617261	0.111886	0.910914	0.959236	t04 vs t30	PCOLCE	incomplete-splice_match
PB.51698.129	15.1352	-1.47273	0.72948	-2.01888	0.0435	0.0785559	t00 vs t04	PCOLCE	incomplete-splice_match
PB.51698.129	15.1352	-1.40367	0.727766	-1.92873	0.0537638	0.089255	t00 vs t30	PCOLCE	incomplete-splice_match
PB.51698.131	16.0405	-0.988912	0.499488	-1.97985	0.0477202	0.0805335	t00 vs t30	PCOLCE	novel_in_catalog
PB.51698.131	16.0405	0.810415	0.446394	1.81547	0.0694517	0.142326	t04 vs t30	PCOLCE	novel_in_catalog
PB.51698.131	16.0405	-1.79933	0.516726	-3.48217	0.000497371	0.00162957	t00 vs t04	PCOLCE	novel_in_catalog
PB.51698.132	4.47799	0.913009	0.609691	1.49749	0.134265	0.24045	t04 vs t30	PCOLCE	novel_in_catalog
PB.51698.132	4.47799	-1.07244	0.711074	-1.5082	0.131502	0.199965	t00 vs t04	PCOLCE	novel_in_catalog
PB.51698.132	4.47799	-0.159435	0.667925	-0.238702	0.811336	0.859549	t00 vs t30	PCOLCE	novel_in_catalog
PB.51698.133	6.64338	0.485302	0.613163	0.791474	0.428668	0.576904	t04 vs t30	PCOLCE	full-splice_match
PB.51698.133	6.64338	-0.993539	0.719872	-1.38016	0.167537	0.245027	t00 vs t04	PCOLCE	full-splice_match
PB.51698.133	6.64338	-0.508237	0.704438	-0.721478	0.470615	0.557188	t00 vs t30	PCOLCE	full-splice_match
PB.51698.134	6.06674	1.5004	0.719439	2.08551	0.0370227	0.0853552	t04 vs t30	PCOLCE	novel_in_catalog
PB.51698.134	6.06674	-1.99307	0.837222	-2.38057	0.0172858	0.0356955	t00 vs t04	PCOLCE	novel_in_catalog
PB.51698.134	6.06674	-0.492669	0.78307	-0.62915	0.529251	0.612388	t00 vs t30	PCOLCE	novel_in_catalog
PB.51699.1	1824.7	-0.268082	0.165139	-1.62337	0.104509	0.157467	t00 vs t30	TAF6	full-splice_match
PB.51699.1	1824.7	0.15385	0.135156	1.13832	0.254988	0.393245	t04 vs t30	TAF6	full-splice_match
PB.51699.1	1824.7	-0.421932	0.165224	-2.55369	0.0106588	0.0235301	t00 vs t04	TAF6	full-splice_match
PB.51699.104	90.007	-0.682835	0.339661	-2.01034	0.0443948	0.0799429	t00 vs t04	TAF6	full-splice_match
PB.51699.104	90.007	0.495579	0.279842	1.77092	0.0765739	0.153934	t04 vs t30	TAF6	full-splice_match
PB.51699.104	90.007	-0.187257	0.337336	-0.555104	0.578823	0.657646	t00 vs t30	TAF6	full-splice_match
PB.51699.18	405.929	-1.25739	0.147087	-8.54861	1.24581e-17	2.95059e-16	t00 vs t30	TAF6	full-splice_match
PB.51699.18	405.929	0.385039	0.124817	3.08484	0.00203662	0.00732805	t04 vs t30	TAF6	full-splice_match
PB.51699.18	405.929	-1.64243	0.148261	-11.078	1.60498e-28	8.85065e-27	t00 vs t04	TAF6	full-splice_match
PB.51699.1993	18.4018	2.16297	0.451071	4.79519	1.62522e-06	9.76133e-06	t00 vs t04	TSC22D4	novel_in_catalog
PB.51699.1993	18.4018	-1.89898	0.348214	-5.45349	4.93901e-08	5.14341e-07	t04 vs t30	TSC22D4	novel_in_catalog
PB.51699.1993	18.4018	0.263986	0.480375	0.549542	0.582634	0.661109	t00 vs t30	TSC22D4	novel_in_catalog
PB.51699.1998	27.4068	2.67208	0.630142	4.24043	2.23091e-05	9.58087e-05	t00 vs t30	TSC22D4	novel_in_catalog
PB.51699.1998	27.4068	4.4607	0.61758	7.22288	5.08992e-13	8.1391e-12	t00 vs t04	TSC22D4	novel_in_catalog
PB.51699.1998	27.4068	-1.78863	0.322442	-5.54713	2.90392e-08	3.14589e-07	t04 vs t30	TSC22D4	novel_in_catalog
PB.51699.2	3755.5	-0.653792	0.161194	-4.05594	4.99332e-05	0.000278599	t04 vs t30	TAF6	full-splice_match
PB.51699.2	3755.5	-1.56561	0.197101	-7.94321	1.9701e-15	3.77892e-14	t00 vs t30	TAF6	full-splice_match
PB.51699.2	3755.5	-0.911822	0.196974	-4.62914	3.67184e-06	2.05106e-05	t00 vs t04	TAF6	full-splice_match
PB.51699.2019	31.1519	-2.46401	0.622804	-3.95632	7.61136e-05	0.000405906	t04 vs t30	TSC22D4	novel_not_in_catalog
PB.51699.2019	31.1519	-2.58545	0.749812	-3.44814	0.000564471	0.00167757	t00 vs t30	TSC22D4	novel_not_in_catalog
PB.51699.2019	31.1519	-0.121441	0.727093	-0.167023	0.867352	0.916538	t00 vs t04	TSC22D4	novel_not_in_catalog
PB.51699.2020	726.405	1.33616	0.355852	3.75483	0.000173458	0.000646357	t00 vs t04	TSC22D4	full-splice_match
PB.51699.2020	726.405	-2.33599	0.291577	-8.01159	1.13238e-15	3.31582e-14	t04 vs t30	TSC22D4	full-splice_match
PB.51699.2020	726.405	-0.999829	0.357315	-2.79817	0.00513931	0.0116356	t00 vs t30	TSC22D4	full-splice_match
PB.51699.2022	27.175	-4.62432	0.916411	-5.04612	4.50866e-07	2.77724e-06	t00 vs t30	TSC22D4	full-splice_match
PB.51699.2022	27.175	-2.8023	0.883427	-3.17208	0.0015135	0.00432137	t00 vs t04	TSC22D4	full-splice_match
PB.51699.2022	27.175	-1.82202	0.779911	-2.33619	0.0194813	0.0501358	t04 vs t30	TSC22D4	full-splice_match
PB.51699.2082	39.5924	1.41346	0.420433	3.36193	0.000773999	0.00221455	t00 vs t30	TSC22D4	full-splice_match
PB.51699.2082	39.5924	-0.841142	0.306345	-2.74573	0.00603764	0.0186022	t04 vs t30	TSC22D4	full-splice_match
PB.51699.2082	39.5924	2.25461	0.415291	5.42898	5.66758e-08	4.48465e-07	t00 vs t04	TSC22D4	full-splice_match
PB.51699.2111	60.3304	-2.51934	0.2944	-8.55755	1.15293e-17	4.11188e-16	t04 vs t30	LRCH4	full-splice_match
PB.51699.2111	60.3304	-1.56246	0.356782	-4.37931	1.19057e-05	5.44501e-05	t00 vs t30	LRCH4	full-splice_match
PB.51699.2111	60.3304	0.956881	0.334971	2.85661	0.00428191	0.010699	t00 vs t04	LRCH4	full-splice_match
PB.51699.2154	5.21594	-0.860364	0.976831	-0.880771	0.378442	0.465805	t00 vs t30	LRCH4	novel_in_catalog
PB.51699.2154	5.21594	-3.24509	0.752978	-4.30967	1.63497e-05	0.000101917	t04 vs t30	LRCH4	novel_in_catalog
PB.51699.2154	5.21594	2.38472	0.830842	2.87025	0.00410151	0.0103059	t00 vs t04	LRCH4	novel_in_catalog
PB.51699.2165	4.16507	-1.27081	0.865427	-1.46842	0.14199	0.251137	t04 vs t30	LRCH4	novel_in_catalog
PB.51699.2165	4.16507	0.461388	1.13725	0.405706	0.684959	0.752777	t00 vs t30	LRCH4	novel_in_catalog
PB.51699.2165	4.16507	1.7322	1.10616	1.56595	0.11736	0.181814	t00 vs t04	LRCH4	novel_in_catalog
PB.51699.23	405.007	-2.14086	0.253567	-8.44296	3.09391e-17	7.07632e-16	t00 vs t30	TAF6	full-splice_match
PB.51699.23	405.007	-0.777498	0.209637	-3.70879	0.000208256	0.000993409	t04 vs t30	TAF6	full-splice_match
PB.51699.23	405.007	-1.36336	0.252281	-5.40414	6.51216e-08	5.10056e-07	t00 vs t04	TAF6	full-splice_match
PB.51699.255	86.0967	-0.266939	0.26391	-1.01148	0.311789	0.408792	t00 vs t04	TAF6	novel_in_catalog
PB.51699.255	86.0967	-1.05482	0.268363	-3.93058	8.47407e-05	0.000315244	t00 vs t30	TAF6	novel_in_catalog
PB.51699.255	86.0967	-0.787883	0.223683	-3.52232	0.000427786	0.00187808	t04 vs t30	TAF6	novel_in_catalog
PB.51699.3	609.853	-0.965128	0.182097	-5.30007	1.15755e-07	7.9795e-07	t00 vs t30	TAF6	full-splice_match
PB.51699.3	609.853	-0.602472	0.18171	-3.31557	0.000914556	0.00278485	t00 vs t04	TAF6	full-splice_match
PB.51699.3	609.853	-0.362656	0.149918	-2.41903	0.0155618	0.0415248	t04 vs t30	TAF6	full-splice_match
PB.51699.33	100.26	0.764237	0.211765	3.60889	0.000307515	0.00140365	t04 vs t30	TAF6	full-splice_match
PB.51699.33	100.26	0.498378	0.26873	1.85456	0.0636584	0.108541	t00 vs t04	TAF6	full-splice_match
PB.51699.33	100.26	1.26262	0.265289	4.75939	1.9418e-06	1.05295e-05	t00 vs t30	TAF6	full-splice_match
PB.51699.4	132.827	0.0220237	0.226318	0.0973132	0.922478	0.966753	t04 vs t30	TAF6	full-splice_match
PB.51699.4	132.827	-0.67692	0.272408	-2.48495	0.0129569	0.0259969	t00 vs t30	TAF6	full-splice_match
PB.51699.4	132.827	-0.698944	0.272673	-2.5633	0.0103682	0.0229818	t00 vs t04	TAF6	full-splice_match
PB.51699.60	190.039	-0.612219	0.148271	-4.12905	3.64263e-05	0.000148462	t00 vs t30	TAF6	full-splice_match
PB.51699.60	190.039	-0.196515	0.124709	-1.57579	0.115073	0.21311	t04 vs t30	TAF6	full-splice_match
PB.51699.60	190.039	-0.415704	0.147588	-2.81665	0.00485269	0.011914	t00 vs t04	TAF6	full-splice_match
PB.51699.813	82.5969	-1.38472	0.280354	-4.93919	7.84497e-07	4.61318e-06	t00 vs t30	GAL3ST4	full-splice_match
PB.51699.813	82.5969	-2.98251	0.296283	-10.0664	7.77507e-24	3.17295e-22	t00 vs t04	GAL3ST4	full-splice_match
PB.51699.813	82.5969	1.59779	0.255561	6.25207	4.05058e-10	5.89019e-09	t04 vs t30	GAL3ST4	full-splice_match
PB.51699.814	4.08621	-2.67282	1.12709	-2.37142	0.0177198	0.0341082	t00 vs t30	GAL3ST4	novel_not_in_catalog
PB.51699.814	4.08621	-4.38364	1.27475	-3.43881	0.000584267	0.00187867	t00 vs t04	GAL3ST4	novel_not_in_catalog
PB.51699.814	4.08621	1.71082	1.17127	1.46066	0.144108	0.254069	t04 vs t30	GAL3ST4	novel_not_in_catalog
PB.51699.816	3.66505	-2.44164	0.800961	-3.04838	0.00230078	0.0062254	t00 vs t04	GAL3ST4	full-splice_match
PB.51699.816	3.66505	1.67174	0.733145	2.28024	0.0225936	0.0567646	t04 vs t30	GAL3ST4	full-splice_match
PB.51699.816	3.66505	-0.769891	0.677641	-1.13613	0.2559	0.336221	t00 vs t30	GAL3ST4	full-splice_match
PB.51699.905	9940.03	-1.68108	0.128597	-13.0725	4.73072e-39	7.52303e-37	t04 vs t30	GPC2	full-splice_match
PB.51699.905	9940.03	4.44866	0.159499	27.8915	3.3839e-171	1.79016e-167	t00 vs t04	GPC2	full-splice_match
PB.51699.905	9940.03	2.76757	0.159622	17.3383	2.41943e-67	7.78864e-65	t00 vs t30	GPC2	full-splice_match
PB.51699.912	135.177	3.53532	0.304129	11.6244	3.09719e-31	1.98364e-29	t00 vs t04	GPC2	novel_in_catalog
PB.51699.912	135.177	2.52226	0.306609	8.2263	1.93091e-16	4.09691e-15	t00 vs t30	GPC2	novel_in_catalog
PB.51699.912	135.177	-1.01307	0.208284	-4.86388	1.15108e-06	9.20736e-06	t04 vs t30	GPC2	novel_in_catalog
PB.51699.919	79.1496	2.78787	0.273176	10.2054	1.87527e-24	7.97263e-23	t00 vs t04	GPC2	novel_in_catalog
PB.51699.919	79.1496	-0.189006	0.162571	-1.16261	0.24499	0.381603	t04 vs t30	GPC2	novel_in_catalog
PB.51699.919	79.1496	2.59886	0.273823	9.49104	2.28749e-21	7.5148e-20	t00 vs t30	GPC2	novel_in_catalog
PB.51700.105	6.91709	5.58535	1.38435	4.03465	5.46839e-05	0.000213456	t00 vs t30	ACTL6B	novel_in_catalog
PB.51700.105	6.91709	-0.251813	0.63552	-0.396231	0.691935	0.800616	t04 vs t30	ACTL6B	novel_in_catalog
PB.51700.105	6.91709	5.83716	1.38232	4.22272	2.4137e-05	0.000112035	t00 vs t04	ACTL6B	novel_in_catalog
PB.51700.109	34.659	1.35504	0.462939	2.92703	0.0034222	0.0114601	t04 vs t30	ACTL6B	novel_not_in_catalog
PB.51700.109	34.659	7.20703	1.30143	5.53778	3.06338e-08	2.5392e-07	t00 vs t04	ACTL6B	novel_not_in_catalog
PB.51700.109	34.659	8.56206	1.29799	6.59639	4.21304e-11	4.92044e-10	t00 vs t30	ACTL6B	novel_not_in_catalog
PB.51700.113	16.4039	5.59959	1.3044	4.29286	1.76386e-05	8.45605e-05	t00 vs t04	ACTL6B	novel_in_catalog
PB.51700.113	16.4039	7.64551	1.29152	5.9198	3.22339e-09	2.88129e-08	t00 vs t30	ACTL6B	novel_in_catalog
PB.51700.113	16.4039	2.04592	0.483791	4.22893	2.34808e-05	0.000141297	t04 vs t30	ACTL6B	novel_in_catalog
PB.51700.114	2.76932	5.05154	1.51093	3.34334	0.000827757	0.00234998	t00 vs t30	ACTL6B	novel_in_catalog
PB.51700.114	2.76932	1.88597	0.923719	2.04172	0.0411798	0.0932114	t04 vs t30	ACTL6B	novel_in_catalog
PB.51700.114	2.76932	3.16557	1.56744	2.01958	0.0434266	0.0784406	t00 vs t04	ACTL6B	novel_in_catalog
PB.51702.149	2898.02	0.823693	0.893277	0.922102	0.356475	0.455817	t00 vs t04	GNB2	full-splice_match
PB.51702.149	2898.02	-0.182529	0.729311	-0.250276	0.802374	0.883614	t04 vs t30	GNB2	full-splice_match
PB.51702.149	2898.02	0.641164	0.893283	0.717761	0.472904	0.559378	t00 vs t30	GNB2	full-splice_match
PB.51702.2	46.6474	-0.854056	0.633432	-1.3483	0.177562	0.247419	t00 vs t30	MOSPD3	full-splice_match
PB.51702.2	46.6474	0.561073	0.525678	1.06733	0.285821	0.428913	t04 vs t30	MOSPD3	full-splice_match
PB.51702.2	46.6474	-1.41513	0.636542	-2.22315	0.0262055	0.0510097	t00 vs t04	MOSPD3	full-splice_match
PB.51702.235	13.5674	4.36257	1.46948	2.96878	0.00298983	0.00782202	t00 vs t04	GNB2	full-splice_match
PB.51702.235	13.5674	7.53397	1.43787	5.23966	1.6087e-07	1.0785e-06	t00 vs t30	GNB2	full-splice_match
PB.51702.235	13.5674	3.1714	0.748281	4.23825	2.25273e-05	0.000136101	t04 vs t30	GNB2	full-splice_match
PB.51702.237	79.6996	0.441034	1.18735	0.371444	0.710307	0.78694	t00 vs t04	GNB2	novel_in_catalog
PB.51702.237	79.6996	2.30129	1.18463	1.94262	0.0520621	0.0868324	t00 vs t30	GNB2	novel_in_catalog
PB.51702.237	79.6996	1.86025	0.96488	1.92796	0.05386	0.115971	t04 vs t30	GNB2	novel_in_catalog
PB.51702.34	5.59435	-0.733653	1.17986	-0.621814	0.534064	0.629463	t00 vs t04	MOSPD3	full-splice_match
PB.51702.34	5.59435	1.23111	0.965051	1.27569	0.202066	0.329442	t04 vs t30	MOSPD3	full-splice_match
PB.51702.34	5.59435	0.497453	1.15354	0.431239	0.666295	0.736416	t00 vs t30	MOSPD3	full-splice_match
PB.51702.36	238.642	0.260138	0.630424	0.41264	0.679871	0.760372	t00 vs t04	MOSPD3	full-splice_match
PB.51702.36	238.642	0.748052	0.513835	1.45582	0.145441	0.255921	t04 vs t30	MOSPD3	full-splice_match
PB.51702.36	238.642	1.00819	0.62981	1.60079	0.109425	0.163788	t00 vs t30	MOSPD3	full-splice_match
PB.51702.49	5.21495	0.576758	0.694711	0.830212	0.406419	0.555296	t04 vs t30	MOSPD3	novel_not_in_catalog
PB.51702.49	5.21495	1.22817	0.89279	1.37565	0.16893	0.237094	t00 vs t30	MOSPD3	novel_not_in_catalog
PB.51702.49	5.21495	0.651408	0.907459	0.717837	0.472858	0.572213	t00 vs t04	MOSPD3	novel_not_in_catalog
PB.51702.59	6.8977	0.0719985	1.03108	0.0698283	0.94433	0.981415	t04 vs t30	MOSPD3	novel_not_in_catalog
PB.51702.59	6.8977	-1.16817	1.2311	-0.948886	0.342679	0.428992	t00 vs t30	MOSPD3	novel_not_in_catalog
PB.51702.59	6.8977	-1.24017	1.23325	-1.00561	0.314602	0.411736	t00 vs t04	MOSPD3	novel_not_in_catalog
PB.51710.1	347.081	0.223192	0.283267	0.787922	0.430743	0.578931	t04 vs t30	EPHB4	full-splice_match
PB.51710.1	347.081	-3.51089	0.339599	-10.3384	4.7254e-25	2.09953e-23	t00 vs t04	EPHB4	full-splice_match
PB.51710.1	347.081	-3.2877	0.338791	-9.70423	2.89263e-22	1.01589e-20	t00 vs t30	EPHB4	full-splice_match
PB.51710.26	30.5039	-3.3953	0.523539	-6.48528	8.85663e-11	9.91122e-10	t00 vs t30	EPHB4	full-splice_match
PB.51710.26	30.5039	-5.56508	0.615277	-9.04483	1.49901e-19	4.43353e-18	t00 vs t04	EPHB4	full-splice_match
PB.51710.26	30.5039	2.16978	0.567573	3.8229	0.000131889	0.000661579	t04 vs t30	EPHB4	full-splice_match
PB.51716.1	22.3503	0.520437	0.804546	0.64687	0.517716	0.657789	t04 vs t30	SLC12A9	novel_in_catalog
PB.51716.1	22.3503	-0.781397	0.980375	-0.797039	0.425428	0.526359	t00 vs t04	SLC12A9	novel_in_catalog
PB.51716.1	22.3503	-0.260961	0.976931	-0.267123	0.789375	0.841444	t00 vs t30	SLC12A9	novel_in_catalog
PB.51716.217	5.35967	-2.3647	0.972088	-2.4326	0.014991	0.0315909	t00 vs t04	SRRT	novel_in_catalog
PB.51716.217	5.35967	-0.205024	0.878637	-0.233343	0.815495	0.893225	t04 vs t30	SRRT	novel_in_catalog
PB.51716.217	5.35967	-2.56972	0.978977	-2.62491	0.00866729	0.0183259	t00 vs t30	SRRT	novel_in_catalog
PB.51716.225	2.84387	0.420086	1.4865	0.282602	0.777482	0.865705	t04 vs t30	SRRT	novel_in_catalog
PB.51716.225	2.84387	-3.45987	1.57471	-2.19715	0.0280101	0.0507732	t00 vs t30	SRRT	novel_in_catalog
PB.51716.225	2.84387	-3.87996	1.61624	-2.40062	0.0163675	0.0340598	t00 vs t04	SRRT	novel_in_catalog
PB.51716.249	10.6635	-0.86936	0.477882	-1.81919	0.0688817	0.141388	t04 vs t30	SRRT	novel_in_catalog
PB.51716.249	10.6635	-0.674716	0.577521	-1.1683	0.242687	0.321581	t00 vs t30	SRRT	novel_in_catalog
PB.51716.249	10.6635	0.194643	0.559912	0.347632	0.728117	0.802141	t00 vs t04	SRRT	novel_in_catalog
PB.51716.274	4.30174	3.75537	1.02538	3.66242	0.000249846	0.00116787	t04 vs t30	SRRT	novel_in_catalog
PB.51716.274	4.30174	-1.20648	0.74641	-1.61638	0.106012	0.1594	t00 vs t30	SRRT	novel_in_catalog
PB.51716.274	4.30174	-4.96185	1.08694	-4.56498	4.99532e-06	2.71114e-05	t00 vs t04	SRRT	novel_in_catalog
PB.51716.283	5.0716	1.02637	0.891626	1.15112	0.249682	0.329322	t00 vs t30	SRRT	novel_in_catalog
PB.51716.283	5.0716	-0.133678	0.924253	-0.144634	0.885	0.930472	t00 vs t04	SRRT	novel_in_catalog
PB.51716.283	5.0716	1.16005	0.732414	1.58387	0.113223	0.210352	t04 vs t30	SRRT	novel_in_catalog
PB.51716.284	2.10784	-2.45152	1.19768	-2.04689	0.0406688	0.0741752	t00 vs t04	SRRT	novel_not_in_catalog
PB.51716.284	2.10784	0.713459	1.09852	0.64947	0.516034	0.656257	t04 vs t30	SRRT	novel_not_in_catalog
PB.51716.284	2.10784	-1.73806	1.13558	-1.53054	0.125882	0.18467	t00 vs t30	SRRT	novel_not_in_catalog
PB.51716.34	4.76534	-0.667564	1.01066	-0.66052	0.50892	0.65042	t04 vs t30	SLC12A9	novel_not_in_catalog
PB.51716.34	4.76534	-1.07427	1.21239	-0.886073	0.375578	0.462941	t00 vs t30	SLC12A9	novel_not_in_catalog
PB.51716.34	4.76534	-0.406701	1.19745	-0.339639	0.734129	0.807268	t00 vs t04	SLC12A9	novel_not_in_catalog
PB.51716.36	6.33959	-1.67223	0.729693	-2.29168	0.0219239	0.0553289	t04 vs t30	SLC12A9	novel_in_catalog
PB.51716.36	6.33959	-2.43915	0.838686	-2.90831	0.00363394	0.00860228	t00 vs t30	SLC12A9	novel_in_catalog
PB.51716.36	6.33959	-0.766927	0.777146	-0.986851	0.323716	0.4214	t00 vs t04	SLC12A9	novel_in_catalog
PB.51716.37	3.81291	-0.962985	0.941922	-1.02236	0.30661	0.451749	t04 vs t30	SLC12A9	novel_in_catalog
PB.51716.37	3.81291	-0.0173926	1.10223	-0.0157794	0.98741	1	t00 vs t04	SLC12A9	novel_in_catalog
PB.51716.37	3.81291	-0.980378	1.1315	-0.866443	0.386247	0.47395	t00 vs t30	SLC12A9	novel_in_catalog
PB.51716.375	20.0811	0.0654848	0.332471	0.196964	0.843856	0.913359	t04 vs t30	SRRT	novel_in_catalog
PB.51716.375	20.0811	-0.873023	0.379678	-2.29938	0.0214834	0.0403256	t00 vs t30	SRRT	novel_in_catalog
PB.51716.375	20.0811	-0.938508	0.381741	-2.45849	0.0139522	0.0296892	t00 vs t04	SRRT	novel_in_catalog
PB.51716.46	6.32762	1.02033	1.10823	0.920687	0.357214	0.443967	t00 vs t30	SLC12A9	novel_in_catalog
PB.51716.46	6.32762	-0.530973	0.857841	-0.618964	0.53594	0.673093	t04 vs t30	SLC12A9	novel_in_catalog
PB.51716.46	6.32762	1.5513	1.10084	1.4092	0.158775	0.234257	t00 vs t04	SLC12A9	novel_in_catalog
PB.51716.47	27.3433	-0.526629	0.530411	-0.992869	0.320774	0.466991	t04 vs t30	SLC12A9	novel_in_catalog
PB.51716.47	27.3433	0.16286	0.654912	0.248675	0.803612	0.85316	t00 vs t30	SLC12A9	novel_in_catalog
PB.51716.47	27.3433	0.689489	0.651838	1.05776	0.290164	0.385329	t00 vs t04	SLC12A9	novel_in_catalog
PB.51716.82	1677.45	1.06628	0.384443	2.77356	0.00554467	0.017303	t04 vs t30	TRIP6	full-splice_match
PB.51716.82	1677.45	-3.17463	0.469019	-6.76866	1.29981e-11	1.62139e-10	t00 vs t30	TRIP6	full-splice_match
PB.51716.82	1677.45	-4.2409	0.469621	-9.03048	1.70914e-19	5.03157e-18	t00 vs t04	TRIP6	full-splice_match
PB.51716.84	40.4395	-2.3604	0.410816	-5.74563	9.15793e-09	7.62954e-08	t00 vs t30	TRIP6	novel_in_catalog
PB.51716.84	40.4395	1.24796	0.382714	3.26083	0.00111087	0.00433103	t04 vs t30	TRIP6	novel_in_catalog
PB.51716.84	40.4395	-3.60836	0.43375	-8.31899	8.87149e-17	2.08495e-15	t00 vs t04	TRIP6	novel_in_catalog
PB.51716.88	24.7979	0.924436	0.594539	1.55488	0.119975	0.220275	t04 vs t30	TRIP6	full-splice_match
PB.51716.88	24.7979	-2.37375	0.678891	-3.49651	0.000471389	0.00143026	t00 vs t30	TRIP6	full-splice_match
PB.51716.88	24.7979	-3.29818	0.694621	-4.74818	2.05258e-06	1.20732e-05	t00 vs t04	TRIP6	full-splice_match
PB.5172.11	43.6974	2.40357	0.412419	5.82798	5.61027e-09	4.83565e-08	t00 vs t30	UAP1	full-splice_match
PB.5172.11	43.6974	-0.0794036	0.280797	-0.282779	0.777346	0.865604	t04 vs t30	UAP1	full-splice_match
PB.5172.11	43.6974	2.48298	0.412252	6.02296	1.71259e-09	1.72835e-08	t00 vs t04	UAP1	full-splice_match
PB.5172.13	67.6014	8.79792	1.2062	7.29393	3.01048e-13	4.94395e-12	t00 vs t04	UAP1	novel_not_in_catalog
PB.5172.13	67.6014	9.17505	1.20569	7.60977	2.74583e-14	4.67728e-13	t00 vs t30	UAP1	novel_not_in_catalog
PB.5172.13	67.6014	0.377126	0.223679	1.68602	0.0917928	0.178043	t04 vs t30	UAP1	novel_not_in_catalog
PB.5172.17	38.5389	1.35718	0.363497	3.73368	0.0001887	0.000696126	t00 vs t04	UAP1	novel_not_in_catalog
PB.5172.17	38.5389	-0.262408	0.276902	-0.947656	0.343305	0.491138	t04 vs t30	UAP1	novel_not_in_catalog
PB.5172.17	38.5389	1.09477	0.365112	2.99846	0.00271351	0.00665851	t00 vs t30	UAP1	novel_not_in_catalog
PB.5172.4	48.3486	1.22096	0.555148	2.19934	0.0278535	0.0536904	t00 vs t04	UAP1	novel_not_in_catalog
PB.5172.4	48.3486	0.632791	0.437024	1.44796	0.147629	0.258877	t04 vs t30	UAP1	novel_not_in_catalog
PB.5172.4	48.3486	1.85375	0.552422	3.35568	0.000791703	0.00225882	t00 vs t30	UAP1	novel_not_in_catalog
PB.5172.5	44.6107	0.263432	0.220703	1.1936	0.232634	0.366725	t04 vs t30	UAP1	novel_not_in_catalog
PB.5172.5	44.6107	1.80474	0.312138	5.78186	7.38777e-09	6.24662e-08	t00 vs t30	UAP1	novel_not_in_catalog
PB.5172.5	44.6107	1.54131	0.314439	4.90178	9.49736e-07	5.99204e-06	t00 vs t04	UAP1	novel_not_in_catalog
PB.5172.7	277.26	-5.06009	0.338401	-14.953	1.48983e-50	2.30679e-48	t00 vs t04	UAP1	novel_not_in_catalog
PB.5172.7	277.26	-5.09372	0.338256	-15.0588	3.02383e-51	5.07834e-49	t00 vs t30	UAP1	novel_not_in_catalog
PB.5172.7	277.26	-0.0336291	0.297437	-0.113063	0.909981	0.958635	t04 vs t30	UAP1	novel_not_in_catalog
PB.5172.9	1300.82	-0.481919	0.193327	-2.49276	0.0126754	0.0349638	t04 vs t30	UAP1	full-splice_match
PB.5172.9	1300.82	1.83983	0.238394	7.7176	1.18544e-14	2.26127e-13	t00 vs t04	UAP1	full-splice_match
PB.5172.9	1300.82	1.35791	0.23854	5.69258	1.25131e-08	1.01873e-07	t00 vs t30	UAP1	full-splice_match
PB.51720.107	7.8813	-1.03551	0.687353	-1.50653	0.131932	0.192205	t00 vs t30	ACHE	full-splice_match
PB.51720.107	7.8813	0.759472	0.637522	1.19129	0.233541	0.322763	t00 vs t04	ACHE	full-splice_match
PB.51720.107	7.8813	-1.79499	0.563944	-3.18292	0.001458	0.00548134	t04 vs t30	ACHE	full-splice_match
PB.51720.13	1717.71	8.73876	0.356684	24.5	1.47574e-132	2.66149e-129	t00 vs t30	ACHE	full-splice_match
PB.51720.13	1717.71	1.52592	0.171819	8.88094	6.62947e-19	2.67721e-17	t04 vs t30	ACHE	full-splice_match
PB.51720.13	1717.71	7.21285	0.356979	20.2053	8.80111e-91	5.4992e-88	t00 vs t04	ACHE	full-splice_match
PB.51720.15	157.36	3.55172	0.235711	15.0681	2.62545e-51	8.18619e-49	t04 vs t30	ACHE	novel_in_catalog
PB.51720.15	157.36	7.54992	1.2099	6.24012	4.37238e-10	4.81426e-09	t00 vs t04	ACHE	novel_in_catalog
PB.51720.15	157.36	11.1016	1.20561	9.20834	3.31222e-20	9.87364e-19	t00 vs t30	ACHE	novel_in_catalog
PB.51720.16	62.9739	7.07387	1.2174	5.81065	6.22318e-09	5.78358e-08	t00 vs t04	ACHE	novel_not_in_catalog
PB.51720.16	62.9739	9.67885	1.21196	7.98612	1.39257e-15	2.71478e-14	t00 vs t30	ACHE	novel_not_in_catalog
PB.51720.16	62.9739	2.60498	0.265956	9.79477	1.18566e-22	6.5315e-21	t04 vs t30	ACHE	novel_not_in_catalog
PB.51720.18	59.6069	4.23494	0.547503	7.73501	1.03395e-14	1.98518e-13	t00 vs t04	ACHE	novel_not_in_catalog
PB.51720.18	59.6069	4.93809	0.545184	9.05766	1.33284e-19	3.7706e-18	t00 vs t30	ACHE	novel_not_in_catalog
PB.51720.18	59.6069	0.703145	0.257694	2.72861	0.00636017	0.0194479	t04 vs t30	ACHE	novel_not_in_catalog
PB.51720.23	5.08561	0.620076	0.966907	0.641299	0.521329	0.604876	t00 vs t30	ACHE	full-splice_match
PB.51720.23	5.08561	-2.08925	0.65491	-3.19013	0.00142208	0.00536218	t04 vs t30	ACHE	full-splice_match
PB.51720.23	5.08561	2.70933	0.906937	2.98734	0.00281421	0.00741992	t00 vs t04	ACHE	full-splice_match
PB.51720.26	42.7406	-0.933788	0.321615	-2.90343	0.00369097	0.012229	t04 vs t30	ACHE	novel_in_catalog
PB.51720.26	42.7406	6.86575	1.08493	6.32828	2.47907e-10	2.83014e-09	t00 vs t04	ACHE	novel_in_catalog
PB.51720.26	42.7406	5.93196	1.08688	5.45778	4.82127e-08	3.55414e-07	t00 vs t30	ACHE	novel_in_catalog
PB.51720.35	34.349	8.57867	1.20702	7.10732	1.18319e-12	1.67931e-11	t00 vs t30	ACHE	novel_not_in_catalog
PB.51720.35	34.349	1.47161	0.251705	5.84657	5.01812e-09	6.15369e-08	t04 vs t30	ACHE	novel_not_in_catalog
PB.51720.35	34.349	7.10706	1.21115	5.86802	4.41025e-09	4.19124e-08	t00 vs t04	ACHE	novel_not_in_catalog
PB.51720.36	39.8299	9.18547	1.23611	7.43095	1.07818e-13	1.72617e-12	t00 vs t30	ACHE	novel_in_catalog
PB.51720.36	39.8299	4.4497	1.27321	3.49485	0.000474321	0.00156471	t00 vs t04	ACHE	novel_in_catalog
PB.51720.36	39.8299	4.73577	0.437494	10.8248	2.62771e-27	2.10944e-25	t04 vs t30	ACHE	novel_in_catalog
PB.51720.42	7.98989	-6.71701	1.00848	-6.66054	2.72822e-11	4.68957e-10	t04 vs t30	ACHE	full-splice_match
PB.51720.42	7.98989	-3.6908	1.19149	-3.09764	0.00195067	0.00498672	t00 vs t30	ACHE	full-splice_match
PB.51720.42	7.98989	3.02622	0.862793	3.50747	0.000452394	0.00150023	t00 vs t04	ACHE	full-splice_match
PB.51720.45	34.1952	1.49843	0.394696	3.79641	0.000146807	0.000727921	t04 vs t30	ACHE	novel_in_catalog
PB.51720.45	34.1952	8.58138	1.26298	6.79457	1.08634e-11	1.37072e-10	t00 vs t30	ACHE	novel_in_catalog
PB.51720.45	34.1952	7.08296	1.26704	5.59015	2.26875e-08	1.92323e-07	t00 vs t04	ACHE	novel_in_catalog
PB.51728.1	2807.98	1.23752	0.441472	2.80317	0.00506036	0.0159989	t04 vs t30	AP1S1	full-splice_match
PB.51728.1	2807.98	0.556558	0.540576	1.02956	0.303214	0.387448	t00 vs t30	AP1S1	full-splice_match
PB.51728.1	2807.98	-0.680961	0.540689	-1.25943	0.207874	0.293059	t00 vs t04	AP1S1	full-splice_match
PB.51728.49	172.862	0.600361	0.58775	1.02146	0.307038	0.391524	t00 vs t30	AP1S1	full-splice_match
PB.51728.49	172.862	-0.439022	0.589114	-0.745225	0.456136	0.556378	t00 vs t04	AP1S1	full-splice_match
PB.51728.49	172.862	1.03938	0.480785	2.16185	0.0306301	0.0730603	t04 vs t30	AP1S1	full-splice_match
PB.51728.60	38.0019	-1.62867	0.611818	-2.66201	0.00776748	0.0178992	t00 vs t04	AP1S1	full-splice_match
PB.51728.60	38.0019	0.149754	0.598762	0.250106	0.802505	0.85223	t00 vs t30	AP1S1	full-splice_match
PB.51728.60	38.0019	1.77842	0.504616	3.52431	0.000424595	0.00186603	t04 vs t30	AP1S1	full-splice_match
PB.51733.2	118.253	0.333773	0.214544	1.55573	0.119772	0.219964	t04 vs t30	PLOD3	novel_not_in_catalog
PB.51733.2	118.253	-1.02047	0.25313	-4.03142	5.54399e-05	0.000216099	t00 vs t30	PLOD3	novel_not_in_catalog
PB.51733.2	118.253	-1.35425	0.255049	-5.30974	1.0978e-07	8.26159e-07	t00 vs t04	PLOD3	novel_not_in_catalog
PB.51733.4	5.93433	0.881709	0.794088	1.11034	0.266852	0.348226	t00 vs t30	PLOD3	novel_not_in_catalog
PB.51733.4	5.93433	-0.835027	0.571549	-1.46099	0.144018	0.253952	t04 vs t30	PLOD3	novel_not_in_catalog
PB.51733.4	5.93433	1.71674	0.775464	2.21382	0.0268414	0.0520415	t00 vs t04	PLOD3	novel_not_in_catalog
PB.51733.5	439.585	-2.10261	0.21441	-9.80646	1.05609e-22	3.82756e-21	t00 vs t30	PLOD3	full-splice_match
PB.51733.5	439.585	-1.40042	0.213161	-6.56979	5.03854e-11	6.3054e-10	t00 vs t04	PLOD3	full-splice_match
PB.51733.5	439.585	-0.702184	0.177913	-3.94678	7.92089e-05	0.000420435	t04 vs t30	PLOD3	full-splice_match
PB.51733.6	11.2522	-1.32771	0.552439	-2.40336	0.0162451	0.0316544	t00 vs t30	PLOD3	novel_in_catalog
PB.51733.6	11.2522	-0.0894978	0.485794	-0.18423	0.853833	0.92041	t04 vs t30	PLOD3	novel_in_catalog
PB.51733.6	11.2522	-1.23821	0.551399	-2.24558	0.0247307	0.0485543	t00 vs t04	PLOD3	novel_in_catalog
PB.51733.8	6.40954	0.643316	0.509221	1.26333	0.206469	0.33496	t04 vs t30	PLOD3	novel_in_catalog
PB.51733.8	6.40954	-0.0669527	0.638179	-0.104912	0.916445	0.954516	t00 vs t04	PLOD3	novel_in_catalog
PB.51733.8	6.40954	0.576363	0.617829	0.932885	0.35088	0.43754	t00 vs t30	PLOD3	novel_in_catalog
PB.51734.1	126.917	-1.654	0.538056	-3.07402	0.00211193	0.00577566	t00 vs t04	ZNHIT1	full-splice_match
PB.51734.1	126.917	-0.757924	0.535863	-1.4144	0.157245	0.223145	t00 vs t30	ZNHIT1	full-splice_match
PB.51734.1	126.917	0.896072	0.441962	2.02749	0.0426127	0.0958598	t04 vs t30	ZNHIT1	full-splice_match
PB.51734.2	20.0189	-0.199621	0.323129	-0.617776	0.536723	0.67375	t04 vs t30	ZNHIT1	full-splice_match
PB.51734.2	20.0189	2.77814	0.564099	4.92491	8.43977e-07	4.92971e-06	t00 vs t30	ZNHIT1	full-splice_match
PB.51734.2	20.0189	2.97776	0.562772	5.29124	1.21491e-07	9.06173e-07	t00 vs t04	ZNHIT1	full-splice_match
PB.51734.3	3.55098	2.26253	1.22367	1.84897	0.0644617	0.134035	t04 vs t30	ZNHIT1	novel_in_catalog
PB.51734.3	3.55098	-3.1359	1.41603	-2.21458	0.0267887	0.0519598	t00 vs t04	ZNHIT1	novel_in_catalog
PB.51734.3	3.55098	-0.87337	1.29792	-0.672901	0.50101	0.585914	t00 vs t30	ZNHIT1	novel_in_catalog
PB.51734.9	13.2434	0.460111	0.546951	0.841229	0.40022	0.500897	t00 vs t04	ZNHIT1	novel_not_in_catalog
PB.51734.9	13.2434	1.53494	0.39504	3.88554	0.000102103	0.000527628	t04 vs t30	ZNHIT1	novel_not_in_catalog
PB.51734.9	13.2434	1.99506	0.518956	3.84436	0.000120866	0.000431384	t00 vs t30	ZNHIT1	novel_not_in_catalog
PB.51735.57	6.12811	1.66906	0.86937	1.91985	0.0548772	0.0908545	t00 vs t30	FIS1	full-splice_match
PB.51735.57	6.12811	1.07132	0.673352	1.59103	0.111603	0.207906	t04 vs t30	FIS1	full-splice_match
PB.51735.57	6.12811	0.597734	0.893371	0.669076	0.503447	0.600395	t00 vs t04	FIS1	full-splice_match
PB.51735.58	30.0414	1.74351	0.647203	2.69391	0.00706196	0.0153385	t00 vs t30	FIS1	full-splice_match
PB.51735.58	30.0414	-0.0248951	0.659758	-0.0377336	0.9699	0.995019	t00 vs t04	FIS1	full-splice_match
PB.51735.58	30.0414	1.7684	0.526886	3.35633	0.000789855	0.00321755	t04 vs t30	FIS1	full-splice_match
PB.51735.59	37.7987	-0.881379	0.569315	-1.54814	0.121589	0.187335	t00 vs t04	FIS1	full-splice_match
PB.51735.59	37.7987	0.488863	0.46982	1.04053	0.298092	0.442379	t04 vs t30	FIS1	full-splice_match
PB.51735.59	37.7987	-0.392515	0.565937	-0.693567	0.487954	0.57368	t00 vs t30	FIS1	full-splice_match
PB.51740.185	21.1811	1.2946	0.468794	2.76156	0.00575253	0.013809	t00 vs t04	IFT22	full-splice_match
PB.51740.185	21.1811	1.25743	0.307854	4.0845	4.41714e-05	0.000249557	t04 vs t30	IFT22	full-splice_match
PB.51740.185	21.1811	2.55203	0.453459	5.62793	1.82386e-08	1.44528e-07	t00 vs t30	IFT22	full-splice_match
PB.51740.186	7.85197	2.41578	0.481323	5.01903	5.1932e-07	4.45921e-06	t04 vs t30	IFT22	full-splice_match
PB.51740.186	7.85197	2.34242	1.13887	2.05679	0.0397063	0.0726752	t00 vs t04	IFT22	full-splice_match
PB.51740.186	7.85197	4.75819	1.09691	4.33779	1.4392e-05	6.45612e-05	t00 vs t30	IFT22	full-splice_match
PB.51740.188	7.05162	1.68608	0.584212	2.88607	0.00390084	0.0128195	t04 vs t30	IFT22	full-splice_match
PB.51740.188	7.05162	1.73985	0.972265	1.78948	0.0735372	0.122597	t00 vs t04	IFT22	full-splice_match
PB.51740.188	7.05162	3.42593	0.940595	3.6423	0.000270214	0.000878031	t00 vs t30	IFT22	full-splice_match
PB.51740.190	5.65142	-0.817766	0.949399	-0.86135	0.389045	0.489634	t00 vs t04	IFT22	full-splice_match
PB.51740.190	5.65142	2.76881	0.765333	3.61778	0.000297137	0.000954475	t00 vs t30	IFT22	full-splice_match
PB.51740.190	5.65142	3.58657	0.714802	5.01757	5.23282e-07	4.48838e-06	t04 vs t30	IFT22	full-splice_match
PB.51740.226	9.55075	1.62911	0.598554	2.72174	0.0064939	0.0142561	t00 vs t30	IFT22	full-splice_match
PB.51740.226	9.55075	0.443133	0.623607	0.710595	0.477335	0.576537	t00 vs t04	IFT22	full-splice_match
PB.51740.226	9.55075	1.18598	0.462147	2.56623	0.010281	0.0292996	t04 vs t30	IFT22	full-splice_match
PB.51740.227	44.2283	0.277337	0.252707	1.09746	0.272439	0.365853	t00 vs t04	IFT22	full-splice_match
PB.51740.227	44.2283	0.851728	0.246281	3.45836	0.000543476	0.00162204	t00 vs t30	IFT22	full-splice_match
PB.51740.227	44.2283	0.574391	0.195919	2.93177	0.00337035	0.0113134	t04 vs t30	IFT22	full-splice_match
PB.51740.228	8.20326	0.64805	0.873651	0.741772	0.458226	0.558429	t00 vs t04	IFT22	full-splice_match
PB.51740.228	8.20326	1.01418	0.670103	1.51347	0.13016	0.234745	t04 vs t30	IFT22	full-splice_match
PB.51740.228	8.20326	1.66223	0.856456	1.94083	0.0522792	0.0871451	t00 vs t30	IFT22	full-splice_match
PB.51740.229	6.71545	0.217461	0.473634	0.459134	0.646138	0.764184	t04 vs t30	IFT22	full-splice_match
PB.51740.229	6.71545	1.63277	0.689624	2.36763	0.0179026	0.0344163	t00 vs t30	IFT22	full-splice_match
PB.51740.229	6.71545	1.41531	0.69554	2.03484	0.0418672	0.0760563	t00 vs t04	IFT22	full-splice_match
PB.51740.243	18.7709	1.57619	0.385813	4.08536	4.40082e-05	0.000175815	t00 vs t30	IFT22	novel_not_in_catalog
PB.51740.243	18.7709	0.198566	0.40949	0.484912	0.627739	0.714476	t00 vs t04	IFT22	novel_not_in_catalog
PB.51740.243	18.7709	1.37762	0.303333	4.54161	5.58271e-06	3.86181e-05	t04 vs t30	IFT22	novel_not_in_catalog
PB.51740.245	8.97697	0.948774	0.584699	1.62267	0.10466	0.157664	t00 vs t30	IFT22	full-splice_match
PB.51740.245	8.97697	0.78736	0.589005	1.33676	0.1813	0.261769	t00 vs t04	IFT22	full-splice_match
PB.51740.245	8.97697	0.161414	0.446419	0.361575	0.71767	0.820789	t04 vs t30	IFT22	full-splice_match
PB.51740.246	7.43564	0.304295	0.622623	0.48873	0.625033	0.712065	t00 vs t04	IFT22	full-splice_match
PB.51740.246	7.43564	1.29832	0.452516	2.86912	0.00411618	0.0134276	t04 vs t30	IFT22	full-splice_match
PB.51740.246	7.43564	1.60262	0.586354	2.73319	0.00627239	0.0138337	t00 vs t30	IFT22	full-splice_match
PB.51740.247	61.5168	0.0873261	0.280109	0.311757	0.755225	0.825424	t00 vs t04	IFT22	full-splice_match
PB.51740.247	61.5168	0.701372	0.22352	3.13784	0.00170196	0.00626859	t04 vs t30	IFT22	full-splice_match
PB.51740.247	61.5168	0.788698	0.274969	2.86831	0.00412669	0.009614	t00 vs t30	IFT22	full-splice_match
PB.51740.267	16.8295	1.34407	0.390404	3.44276	0.000575817	0.00170723	t00 vs t30	IFT22	full-splice_match
PB.51740.267	16.8295	1.72674	0.330466	5.22516	1.74008e-07	1.63934e-06	t04 vs t30	IFT22	full-splice_match
PB.51740.267	16.8295	-0.38267	0.425981	-0.898326	0.369012	0.468932	t00 vs t04	IFT22	full-splice_match
PB.51740.308	201.219	-1.44462	0.577651	-2.50085	0.0123897	0.0267969	t00 vs t04	IFT22	novel_not_in_catalog
PB.51740.308	201.219	-0.0577295	0.575756	-0.100267	0.920132	0.947026	t00 vs t30	IFT22	novel_not_in_catalog
PB.51740.308	201.219	1.38689	0.47263	2.9344	0.00334191	0.0112296	t04 vs t30	IFT22	novel_not_in_catalog
PB.51740.309	12.4268	-0.0715018	0.985826	-0.0725298	0.94218	0.963967	t00 vs t30	IFT22	full-splice_match
PB.51740.309	12.4268	-1.56993	1.00558	-1.56123	0.11847	0.183277	t00 vs t04	IFT22	full-splice_match
PB.51740.309	12.4268	1.49843	0.831029	1.80311	0.0713717	0.145429	t04 vs t30	IFT22	full-splice_match
PB.51740.310	18.4951	-1.46202	0.688785	-2.12261	0.0337864	0.0633374	t00 vs t04	IFT22	full-splice_match
PB.51740.310	18.4951	0.900752	0.654451	1.37635	0.168714	0.236835	t00 vs t30	IFT22	full-splice_match
PB.51740.310	18.4951	2.36277	0.566931	4.16766	3.07742e-05	0.000180238	t04 vs t30	IFT22	full-splice_match
PB.51740.317	5.15602	1.5446	0.964672	1.60117	0.10934	0.163681	t00 vs t30	IFT22	full-splice_match
PB.51740.317	5.15602	0.90224	0.9797	0.920935	0.357084	0.456489	t00 vs t04	IFT22	full-splice_match
PB.51740.317	5.15602	0.642362	0.736645	0.872011	0.383202	0.532249	t04 vs t30	IFT22	full-splice_match
PB.51747.125	22.9604	-0.895023	0.535632	-1.67097	0.0947283	0.144758	t00 vs t30	COL26A1	novel_not_in_catalog
PB.51747.125	22.9604	-2.42498	0.559907	-4.33104	1.4841e-05	7.24304e-05	t00 vs t04	COL26A1	novel_not_in_catalog
PB.51747.125	22.9604	1.52995	0.476323	3.21201	0.0013181	0.00502272	t04 vs t30	COL26A1	novel_not_in_catalog
PB.51747.137	487.596	-0.405918	0.27453	-1.47859	0.139249	0.201255	t00 vs t30	COL26A1	full-splice_match
PB.51747.137	487.596	-0.10958	0.224774	-0.487511	0.625896	0.747784	t04 vs t30	COL26A1	full-splice_match
PB.51747.137	487.596	-0.296339	0.274475	-1.07966	0.280295	0.374476	t00 vs t04	COL26A1	full-splice_match
PB.51747.138	442.932	-0.85732	0.276992	-3.09511	0.00196741	0.00502529	t00 vs t30	COL26A1	novel_not_in_catalog
PB.51747.138	442.932	-0.62567	0.276792	-2.26044	0.0237943	0.0469714	t00 vs t04	COL26A1	novel_not_in_catalog
PB.51747.138	442.932	-0.231651	0.227279	-1.01924	0.308091	0.453405	t04 vs t30	COL26A1	novel_not_in_catalog
PB.51747.140	77.5244	2.43174	0.394236	6.16822	6.90615e-10	7.39578e-09	t00 vs t04	COL26A1	full-splice_match
PB.51747.140	77.5244	2.86203	0.392651	7.28899	3.12285e-13	4.73369e-12	t00 vs t30	COL26A1	full-splice_match
PB.51747.140	77.5244	0.430294	0.282952	1.52074	0.128326	0.232129	t04 vs t30	COL26A1	full-splice_match
PB.51747.151	26.3746	2.62213	0.510935	5.13203	2.86632e-07	1.9945e-06	t00 vs t04	COL26A1	full-splice_match
PB.51747.151	26.3746	2.53151	0.511243	4.95168	7.35746e-07	4.34939e-06	t00 vs t30	COL26A1	full-splice_match
PB.51747.151	26.3746	-0.0906219	0.332208	-0.272787	0.785017	0.871249	t04 vs t30	COL26A1	full-splice_match
PB.5176.1	953.16	0.199018	0.277591	0.716945	0.473408	0.618805	t04 vs t30	HSD17B7	full-splice_match
PB.5176.1	953.16	-0.845141	0.33947	-2.48959	0.012789	0.0275464	t00 vs t04	HSD17B7	full-splice_match
PB.5176.1	953.16	-0.646123	0.339365	-1.90392	0.0569207	0.0937223	t00 vs t30	HSD17B7	full-splice_match
PB.5176.32	43.392	1.06759	0.387812	2.75285	0.0059079	0.018267	t04 vs t30	HSD17B7	novel_in_catalog
PB.5176.32	43.392	-2.01247	0.461772	-4.35814	1.31171e-05	6.48126e-05	t00 vs t04	HSD17B7	novel_in_catalog
PB.5176.32	43.392	-0.944882	0.452063	-2.09016	0.0366037	0.0640464	t00 vs t30	HSD17B7	novel_in_catalog
PB.5176.4	166.237	-1.13564	0.496153	-2.2889	0.0220852	0.044043	t00 vs t04	HSD17B7	full-splice_match
PB.5176.4	166.237	-0.817075	0.495511	-1.64895	0.0991569	0.150568	t00 vs t30	HSD17B7	full-splice_match
PB.5176.4	166.237	0.318569	0.407079	0.782573	0.433878	0.581897	t04 vs t30	HSD17B7	full-splice_match
PB.5176.41	12.5169	3.00475	0.780736	3.84862	0.000118786	0.000463013	t00 vs t04	HSD17B7	full-splice_match
PB.5176.41	12.5169	3.15361	0.778746	4.0496	5.13052e-05	0.000201665	t00 vs t30	HSD17B7	full-splice_match
PB.5176.41	12.5169	0.148855	0.452187	0.329188	0.742014	0.839265	t04 vs t30	HSD17B7	full-splice_match
PB.51767.1	389.086	0.414873	0.149417	2.77661	0.00549283	0.0123294	t00 vs t30	CUX1	novel_not_in_catalog
PB.51767.1	389.086	0.571803	0.122682	4.66087	3.14872e-06	2.3016e-05	t04 vs t30	CUX1	novel_not_in_catalog
PB.51767.1	389.086	-0.15693	0.150694	-1.04139	0.297696	0.393393	t00 vs t04	CUX1	novel_not_in_catalog
PB.51767.1096	19.2726	1.70005	0.795629	2.13673	0.0326197	0.0614608	t00 vs t04	SH2B2	full-splice_match
PB.51767.1096	19.2726	-0.455306	0.626086	-0.727226	0.467088	0.613094	t04 vs t30	SH2B2	full-splice_match
PB.51767.1096	19.2726	1.24474	0.798412	1.55902	0.118991	0.176014	t00 vs t30	SH2B2	full-splice_match
PB.51767.1107	77.2883	0.429068	0.466087	0.920575	0.357273	0.505962	t04 vs t30	SH2B2	full-splice_match
PB.51767.1107	77.2883	1.84192	0.582296	3.1632	0.00156043	0.00410159	t00 vs t30	SH2B2	full-splice_match
PB.51767.1107	77.2883	1.41285	0.583411	2.42171	0.0154476	0.0324192	t00 vs t04	SH2B2	full-splice_match
PB.51767.1112	3.69009	2.58207	1.299	1.98774	0.0468403	0.0837045	t00 vs t04	SH2B2	novel_not_in_catalog
PB.51767.1112	3.69009	3.14818	1.28603	2.44798	0.0143659	0.0284317	t00 vs t30	SH2B2	novel_not_in_catalog
PB.51767.1112	3.69009	0.566113	0.729799	0.775711	0.43792	0.585695	t04 vs t30	SH2B2	novel_not_in_catalog
PB.51767.15	273.121	-0.373431	0.244239	-1.52895	0.126276	0.185152	t00 vs t30	CUX1	full-splice_match
PB.51767.15	273.121	-0.116789	0.200573	-0.582276	0.560381	0.693423	t04 vs t30	CUX1	full-splice_match
PB.51767.15	273.121	-0.256642	0.244115	-1.05132	0.293113	0.388482	t00 vs t04	CUX1	full-splice_match
PB.51767.4	49.834	0.331087	0.29873	1.10831	0.267726	0.349192	t00 vs t30	CUX1	novel_not_in_catalog
PB.51767.4	49.834	0.509686	0.246947	2.06395	0.0390222	0.0891787	t04 vs t30	CUX1	novel_not_in_catalog
PB.51767.4	49.834	-0.178599	0.303203	-0.589042	0.555833	0.649186	t00 vs t04	CUX1	novel_not_in_catalog
PB.51767.8	1186.05	-0.250825	0.183372	-1.36785	0.171359	0.290498	t04 vs t30	CUX1	full-splice_match
PB.51767.8	1186.05	-0.0821989	0.224244	-0.36656	0.713948	0.789997	t00 vs t04	CUX1	full-splice_match
PB.51767.8	1186.05	-0.333024	0.224337	-1.48448	0.137682	0.199334	t00 vs t30	CUX1	full-splice_match
PB.51770.170	12.7141	-0.214292	0.359233	-0.596528	0.550823	0.644815	t00 vs t04	PRKRIP1	novel_in_catalog
PB.51770.170	12.7141	-1.16724	0.345023	-3.3831	0.000716732	0.00295502	t04 vs t30	PRKRIP1	novel_in_catalog
PB.51770.170	12.7141	-1.38154	0.393949	-3.50689	0.000453377	0.00138235	t00 vs t30	PRKRIP1	novel_in_catalog
PB.51770.171	3.76622	-0.601264	0.869222	-0.691726	0.489109	0.633039	t04 vs t30	PRKRIP1	novel_in_catalog
PB.51770.171	3.76622	-1.63469	0.938471	-1.74187	0.0815312	0.133662	t00 vs t04	PRKRIP1	novel_in_catalog
PB.51770.171	3.76622	-2.23596	0.967617	-2.31079	0.0208446	0.0392747	t00 vs t30	PRKRIP1	novel_in_catalog
PB.51770.23	142.328	-0.190066	0.243452	-0.780711	0.434972	0.535887	t00 vs t04	PRKRIP1	novel_not_in_catalog
PB.51770.23	142.328	0.963733	0.196931	4.89376	9.89255e-07	8.01888e-06	t04 vs t30	PRKRIP1	novel_not_in_catalog
PB.51770.23	142.328	0.773667	0.23984	3.22576	0.00125638	0.00339173	t00 vs t30	PRKRIP1	novel_not_in_catalog
PB.51770.25	9.18712	1.1226	0.680476	1.64973	0.0989975	0.157387	t00 vs t04	PRKRIP1	novel_not_in_catalog
PB.51770.25	9.18712	0.761612	0.483564	1.575	0.115257	0.213372	t04 vs t30	PRKRIP1	novel_not_in_catalog
PB.51770.25	9.18712	1.88421	0.666291	2.82792	0.00468519	0.0107375	t00 vs t30	PRKRIP1	novel_not_in_catalog
PB.51770.267	5.21574	0	1.52844	0	1	1	t00 vs t30	PRKRIP1	novel_not_in_catalog
PB.51770.267	5.21574	6.30299	1.29197	4.87858	1.0685e-06	6.67184e-06	t00 vs t04	PRKRIP1	novel_not_in_catalog
PB.51770.267	5.21574	-6.18323	0.943656	-6.55242	5.66119e-11	9.3125e-10	t04 vs t30	PRKRIP1	novel_not_in_catalog
PB.51770.27	4.41	-0.35471	0.938593	-0.377916	0.705493	0.782655	t00 vs t04	PRKRIP1	novel_not_in_catalog
PB.51770.27	4.41	0.0339439	0.925535	0.0366749	0.970744	0.985574	t00 vs t30	PRKRIP1	novel_not_in_catalog
PB.51770.27	4.41	0.388654	0.775047	0.501458	0.616049	0.739792	t04 vs t30	PRKRIP1	novel_not_in_catalog
PB.51770.283	32.1305	1.4637	0.381098	3.84074	0.000122666	0.000476363	t00 vs t04	ORAI2	full-splice_match
PB.51770.283	32.1305	0.536659	0.265949	2.0179	0.0436019	0.0976661	t04 vs t30	ORAI2	full-splice_match
PB.51770.283	32.1305	2.00036	0.376051	5.31937	1.04124e-07	7.23144e-07	t00 vs t30	ORAI2	full-splice_match
PB.51770.287	6.78351	2.04616	0.854879	2.39352	0.0166878	0.0346278	t00 vs t04	ORAI2	full-splice_match
PB.51770.287	6.78351	0.708861	0.511467	1.38594	0.165766	0.283179	t04 vs t30	ORAI2	full-splice_match
PB.51770.287	6.78351	2.75503	0.841252	3.27491	0.00105696	0.00291621	t00 vs t30	ORAI2	full-splice_match
PB.51770.289	3.141	5.00337	1.36849	3.65614	0.000256046	0.000910411	t00 vs t04	ORAI2	full-splice_match
PB.51770.289	3.141	-1.0314	0.689968	-1.49485	0.134955	0.241395	t04 vs t30	ORAI2	full-splice_match
PB.51770.289	3.141	3.97197	1.39187	2.85369	0.00432143	0.010006	t00 vs t30	ORAI2	full-splice_match
PB.51770.29	4.90628	1.11665	0.662912	1.68447	0.0920911	0.178497	t04 vs t30	PRKRIP1	full-splice_match
PB.51770.29	4.90628	0.729774	0.914355	0.79813	0.424795	0.525746	t00 vs t04	PRKRIP1	full-splice_match
PB.51770.29	4.90628	1.84643	0.883869	2.08903	0.0367049	0.0641997	t00 vs t30	PRKRIP1	full-splice_match
PB.51770.291	4.88956	0.309366	0.537362	0.575712	0.56481	0.697145	t04 vs t30	ORAI2	full-splice_match
PB.51770.291	4.88956	1.15274	0.726163	1.58744	0.112412	0.167598	t00 vs t30	ORAI2	full-splice_match
PB.51770.291	4.88956	0.843377	0.7369	1.14449	0.252419	0.343951	t00 vs t04	ORAI2	full-splice_match
PB.51770.296	4.84654	4.87146	1.36417	3.57101	0.000355603	0.00121393	t00 vs t04	ORAI2	novel_not_in_catalog
PB.51770.296	4.84654	5.46504	1.35463	4.03435	5.47539e-05	0.000213698	t00 vs t30	ORAI2	novel_not_in_catalog
PB.51770.296	4.84654	0.59358	0.621371	0.955275	0.339438	0.486972	t04 vs t30	ORAI2	novel_not_in_catalog
PB.51770.307	14.4642	2.24447	0.587452	3.82068	0.000133085	0.00051143	t00 vs t04	ORAI2	novel_not_in_catalog
PB.51770.307	14.4642	-0.752963	0.411927	-1.8279	0.0675641	0.139249	t04 vs t30	ORAI2	novel_not_in_catalog
PB.51770.307	14.4642	1.4915	0.596227	2.50157	0.0123644	0.0249677	t00 vs t30	ORAI2	novel_not_in_catalog
PB.51770.313	61.1423	1.5014	0.357478	4.19998	2.66936e-05	0.000122615	t00 vs t04	ORAI2	full-splice_match
PB.51770.313	61.1423	-0.559685	0.279977	-1.99904	0.0456039	0.101319	t04 vs t30	ORAI2	full-splice_match
PB.51770.313	61.1423	0.941716	0.359992	2.61594	0.00889824	0.018749	t00 vs t30	ORAI2	full-splice_match
PB.51770.34	4.31904	2.44379	1.64745	1.48338	0.137974	0.208141	t00 vs t04	PRKRIP1	novel_in_catalog
PB.51770.34	4.31904	1.22613	1.08498	1.13009	0.258439	0.397319	t04 vs t30	PRKRIP1	novel_in_catalog
PB.51770.34	4.31904	3.66992	1.6276	2.25481	0.0241452	0.0446304	t00 vs t30	PRKRIP1	novel_in_catalog
PB.51770.422	4.5311	-1.16259	0.737069	-1.57731	0.114724	0.178349	t00 vs t04	LRWD1	novel_not_in_catalog
PB.51770.422	4.5311	-1.41473	0.746407	-1.89539	0.0580407	0.0952985	t00 vs t30	LRWD1	novel_not_in_catalog
PB.51770.422	4.5311	-0.252146	0.669747	-0.37648	0.70656	0.812198	t04 vs t30	LRWD1	novel_not_in_catalog
PB.51770.429	4.41502	0.150366	0.680579	0.220939	0.82514	0.900177	t04 vs t30	LRWD1	novel_in_catalog
PB.51770.429	4.41502	0.118239	0.8397	0.140811	0.888019	0.932868	t00 vs t04	LRWD1	novel_in_catalog
PB.51770.429	4.41502	0.268605	0.833435	0.322287	0.747235	0.806029	t00 vs t30	LRWD1	novel_in_catalog
PB.51770.430	12.2959	1.32303	0.526327	2.5137	0.0119473	0.0259655	t00 vs t04	LRWD1	full-splice_match
PB.51770.430	12.2959	-0.0520752	0.380066	-0.137016	0.891018	0.945458	t04 vs t30	LRWD1	full-splice_match
PB.51770.430	12.2959	1.27095	0.526405	2.4144	0.0157613	0.030837	t00 vs t30	LRWD1	full-splice_match
PB.51770.434	135.961	0.657886	0.212603	3.09444	0.00197183	0.00544182	t00 vs t04	LRWD1	novel_in_catalog
PB.51770.434	135.961	0.0491583	0.169324	0.29032	0.771571	0.86135	t04 vs t30	LRWD1	novel_in_catalog
PB.51770.434	135.961	0.707045	0.212227	3.33155	0.00086365	0.00243888	t00 vs t30	LRWD1	novel_in_catalog
PB.51770.435	4.43055	1.96148	0.76093	2.57774	0.00994494	0.0284928	t04 vs t30	LRWD1	novel_in_catalog
PB.51770.435	4.43055	-1.92696	0.884537	-2.1785	0.029369	0.0562129	t00 vs t04	LRWD1	novel_in_catalog
PB.51770.435	4.43055	0.0345172	0.788855	0.0437561	0.965099	0.981317	t00 vs t30	LRWD1	novel_in_catalog
PB.51770.440	45.3251	1.07266	0.324147	3.30918	0.000935687	0.00261859	t00 vs t30	LRWD1	full-splice_match
PB.51770.440	45.3251	0.983721	0.325149	3.02544	0.00248269	0.00665103	t00 vs t04	LRWD1	full-splice_match
PB.51770.440	45.3251	0.0889422	0.250153	0.355552	0.722176	0.824215	t04 vs t30	LRWD1	full-splice_match
PB.51770.446	8.32341	-0.730619	0.512311	-1.42613	0.153832	0.267281	t04 vs t30	LRWD1	novel_not_in_catalog
PB.51770.446	8.32341	0.265815	0.606348	0.438386	0.661106	0.743971	t00 vs t04	LRWD1	novel_not_in_catalog
PB.51770.446	8.32341	-0.464804	0.623069	-0.745992	0.455672	0.542849	t00 vs t30	LRWD1	novel_not_in_catalog
PB.51770.451	8.77506	1.10324	0.408715	2.6993	0.00694851	0.0209639	t04 vs t30	LRWD1	novel_in_catalog
PB.51770.451	8.77506	-1.47742	0.460372	-3.20919	0.0013311	0.00386523	t00 vs t04	LRWD1	novel_in_catalog
PB.51770.451	8.77506	-0.374178	0.415249	-0.901093	0.367539	0.454582	t00 vs t30	LRWD1	novel_in_catalog
PB.51770.474	34.7234	-0.0687839	0.301238	-0.228337	0.819384	0.877784	t00 vs t04	LRWD1	novel_in_catalog
PB.51770.474	34.7234	0.47986	0.294424	1.62983	0.103138	0.155713	t00 vs t30	LRWD1	novel_in_catalog
PB.51770.474	34.7234	0.548644	0.242577	2.26173	0.0237139	0.0591115	t04 vs t30	LRWD1	novel_in_catalog
PB.51770.482	19.214	0.574395	0.388124	1.47993	0.138893	0.200823	t00 vs t30	LRWD1	novel_in_catalog
PB.51770.482	19.214	0.180741	0.308833	0.58524	0.558387	0.69171	t04 vs t30	LRWD1	novel_in_catalog
PB.51770.482	19.214	0.393653	0.391548	1.00538	0.314715	0.411843	t00 vs t04	LRWD1	novel_in_catalog
PB.51771.104	57.9865	-0.164319	0.249732	-0.657982	0.51055	0.607067	t00 vs t04	FAM185A	full-splice_match
PB.51771.104	57.9865	-0.0235132	0.248151	-0.0947536	0.924511	0.950357	t00 vs t30	FAM185A	full-splice_match
PB.51771.104	57.9865	0.140806	0.206273	0.68262	0.494847	0.637945	t04 vs t30	FAM185A	full-splice_match
PB.51771.108	4.76668	-2.72714	0.878434	-3.10455	0.00190569	0.00488613	t00 vs t30	FAM185A	incomplete-splice_match
PB.51771.108	4.76668	-2.27997	0.855945	-2.66369	0.00772892	0.0178243	t00 vs t04	FAM185A	incomplete-splice_match
PB.51771.108	4.76668	-0.447172	0.8125	-0.550366	0.582068	0.711763	t04 vs t30	FAM185A	incomplete-splice_match
PB.51771.114	119.361	0.742705	0.142842	5.19949	1.9984e-07	1.85865e-06	t04 vs t30	FAM185A	full-splice_match
PB.51771.114	119.361	1.0727	0.179518	5.97542	2.29504e-09	2.09924e-08	t00 vs t30	FAM185A	full-splice_match
PB.51771.114	119.361	0.32999	0.183698	1.79637	0.0724357	0.121054	t00 vs t04	FAM185A	full-splice_match
PB.51771.133	3.17378	-0.390385	1.15172	-0.338957	0.734642	0.807709	t00 vs t04	FAM185A	incomplete-splice_match
PB.51771.133	3.17378	-1.63501	1.04685	-1.56183	0.118328	0.217902	t04 vs t30	FAM185A	incomplete-splice_match
PB.51771.133	3.17378	-2.0254	1.22507	-1.65329	0.0982713	0.149389	t00 vs t30	FAM185A	incomplete-splice_match
PB.51771.138	4.92121	-3.47273	1.25024	-2.77764	0.00547545	0.0132333	t00 vs t04	FAM185A	incomplete-splice_match
PB.51771.138	4.92121	-0.195321	1.15032	-0.169797	0.865169	0.928224	t04 vs t30	FAM185A	incomplete-splice_match
PB.51771.138	4.92121	-3.66805	1.25931	-2.91276	0.00358252	0.0084945	t00 vs t30	FAM185A	incomplete-splice_match
PB.51771.146	5.96813	-1.64761	0.853741	-1.92986	0.0536236	0.115565	t04 vs t30	FAM185A	novel_not_in_catalog
PB.51771.146	5.96813	-3.87447	0.931064	-4.16133	3.16396e-05	0.000130862	t00 vs t30	FAM185A	novel_not_in_catalog
PB.51771.146	5.96813	-2.22686	0.832071	-2.67629	0.00744425	0.017257	t00 vs t04	FAM185A	novel_not_in_catalog
PB.51771.148	11.1012	-1.3134	0.612577	-2.14406	0.0320281	0.0604948	t00 vs t04	FAM185A	full-splice_match
PB.51771.148	11.1012	0.754599	0.520901	1.44864	0.147438	0.258631	t04 vs t30	FAM185A	full-splice_match
PB.51771.148	11.1012	-0.558803	0.59515	-0.938928	0.347768	0.43437	t00 vs t30	FAM185A	full-splice_match
PB.51771.152	31.5659	0.493472	0.336034	1.46852	0.141964	0.213204	t00 vs t04	FAM185A	novel_in_catalog
PB.51771.152	31.5659	2.17679	0.314344	6.92487	4.36387e-12	5.78353e-11	t00 vs t30	FAM185A	novel_in_catalog
PB.51771.152	31.5659	1.68332	0.232962	7.22572	4.98467e-13	1.07809e-11	t04 vs t30	FAM185A	novel_in_catalog
PB.51771.191	12.817	-1.80868	0.54363	-3.32705	0.000877715	0.00268571	t00 vs t04	FAM185A	full-splice_match
PB.51771.191	12.817	-1.99504	0.547297	-3.64526	0.000267122	0.000869213	t00 vs t30	FAM185A	full-splice_match
PB.51771.191	12.817	-0.186357	0.490244	-0.38013	0.703849	0.810125	t04 vs t30	FAM185A	full-splice_match
PB.51771.222	13.4587	0.921209	0.524674	1.75578	0.0791268	0.130334	t00 vs t04	FAM185A	novel_in_catalog
PB.51771.222	13.4587	1.70352	0.511636	3.32956	0.000869845	0.00245401	t00 vs t30	FAM185A	novel_in_catalog
PB.51771.222	13.4587	0.782312	0.376405	2.07838	0.0376745	0.0865949	t04 vs t30	FAM185A	novel_in_catalog
PB.51771.825	59.0342	-0.392193	0.511467	-0.766799	0.443201	0.543898	t00 vs t04	ARMC10	novel_not_in_catalog
PB.51771.825	59.0342	-0.175105	0.42135	-0.41558	0.677717	0.789345	t04 vs t30	ARMC10	novel_not_in_catalog
PB.51771.825	59.0342	-0.567298	0.512	-1.108	0.26786	0.349321	t00 vs t30	ARMC10	novel_not_in_catalog
PB.51771.831	18.8155	1.21839	0.504962	2.41283	0.0158292	0.0421368	t04 vs t30	ARMC10	full-splice_match
PB.51771.831	18.8155	-0.653755	0.57937	-1.12839	0.259155	0.339792	t00 vs t30	ARMC10	full-splice_match
PB.51771.831	18.8155	-1.87214	0.598385	-3.12866	0.00175606	0.00492002	t00 vs t04	ARMC10	full-splice_match
PB.51771.832	113.217	-0.934802	0.282584	-3.30805	0.00093947	0.00285011	t00 vs t04	ARMC10	full-splice_match
PB.51771.832	113.217	0.488028	0.234317	2.08277	0.0372724	0.0858306	t04 vs t30	ARMC10	full-splice_match
PB.51771.832	113.217	-0.446774	0.280288	-1.59398	0.110941	0.165704	t00 vs t30	ARMC10	full-splice_match
PB.51771.833	85.6851	-2.78458	1.01472	-2.74419	0.00606599	0.0144626	t00 vs t04	ARMC10	full-splice_match
PB.51771.833	85.6851	-1.83933	1.01216	-1.81724	0.0691808	0.110794	t00 vs t30	ARMC10	full-splice_match
PB.51771.833	85.6851	0.945257	0.832673	1.13521	0.256288	0.394768	t04 vs t30	ARMC10	full-splice_match
PB.51771.835	20.6495	-1.47418	0.461112	-3.19702	0.00138857	0.00370219	t00 vs t30	ARMC10	full-splice_match
PB.51771.835	20.6495	0.760221	0.416969	1.82321	0.0682722	0.140387	t04 vs t30	ARMC10	full-splice_match
PB.51771.835	20.6495	-2.2344	0.476755	-4.68669	2.77656e-06	1.59072e-05	t00 vs t04	ARMC10	full-splice_match
PB.51771.836	64.1118	0.395118	0.479904	0.823328	0.410321	0.559121	t04 vs t30	ARMC10	full-splice_match
PB.51771.836	64.1118	-2.42309	0.575847	-4.20787	2.57789e-05	0.00011886	t00 vs t04	ARMC10	full-splice_match
PB.51771.836	64.1118	-2.02797	0.573325	-3.53721	0.000404385	0.00125015	t00 vs t30	ARMC10	full-splice_match
PB.51771.837	12.0732	-0.354616	0.605217	-0.585932	0.557921	0.651059	t00 vs t04	ARMC10	full-splice_match
PB.51771.837	12.0732	0.515276	0.589412	0.87422	0.381999	0.469512	t00 vs t30	ARMC10	full-splice_match
PB.51771.837	12.0732	0.869892	0.491467	1.76999	0.0767289	0.154185	t04 vs t30	ARMC10	full-splice_match
PB.51771.838	82.5825	-1.32625	0.48213	-2.75082	0.00594461	0.0142142	t00 vs t04	ARMC10	full-splice_match
PB.51771.838	82.5825	-0.537005	0.47903	-1.12103	0.262277	0.343243	t00 vs t30	ARMC10	full-splice_match
PB.51771.838	82.5825	0.789247	0.397238	1.98684	0.0469405	0.103721	t04 vs t30	ARMC10	full-splice_match
PB.51771.839	82.9441	-1.31938	0.390191	-3.38138	0.00072124	0.00208078	t00 vs t30	ARMC10	full-splice_match
PB.51771.839	82.9441	-2.08252	0.394653	-5.27684	1.31428e-07	9.73923e-07	t00 vs t04	ARMC10	full-splice_match
PB.51771.839	82.9441	0.76314	0.329995	2.31258	0.0207459	0.0528325	t04 vs t30	ARMC10	full-splice_match
PB.51771.840	317.858	0.424169	0.271187	1.56412	0.11779	0.21712	t04 vs t30	ARMC10	full-splice_match
PB.51771.840	317.858	-0.565234	0.329994	-1.71286	0.0867378	0.134301	t00 vs t30	ARMC10	full-splice_match
PB.51771.840	317.858	-0.989403	0.330618	-2.99259	0.00276624	0.0073096	t00 vs t04	ARMC10	full-splice_match
PB.51771.841	44.6752	-0.839829	0.453227	-1.853	0.0638827	0.108878	t00 vs t04	ARMC10	full-splice_match
PB.51771.841	44.6752	0.948416	0.372821	2.54389	0.0109625	0.0309374	t04 vs t30	ARMC10	full-splice_match
PB.51771.841	44.6752	0.108587	0.446578	0.243155	0.807886	0.856654	t00 vs t30	ARMC10	full-splice_match
PB.51771.856	13.4157	-0.813286	0.509068	-1.5976	0.110133	0.172316	t00 vs t04	ARMC10	full-splice_match
PB.51771.856	13.4157	0.512019	0.429318	1.19263	0.233014	0.367162	t04 vs t30	ARMC10	full-splice_match
PB.51771.856	13.4157	-0.301267	0.498103	-0.604829	0.545293	0.627278	t00 vs t30	ARMC10	full-splice_match
PB.51771.859	21.2496	-2.39125	0.886907	-2.69617	0.00701415	0.0163908	t00 vs t04	ARMC10	full-splice_match
PB.51771.859	21.2496	0.849896	0.739854	1.14874	0.250665	0.38817	t04 vs t30	ARMC10	full-splice_match
PB.51771.859	21.2496	-1.54136	0.877514	-1.7565	0.0790023	0.12403	t00 vs t30	ARMC10	full-splice_match
PB.51771.86	3.96986	1.86507	1.07943	1.72783	0.0840186	0.130714	t00 vs t30	FAM185A	novel_not_in_catalog
PB.51771.86	3.96986	1.43279	0.840892	1.70389	0.088402	0.172805	t04 vs t30	FAM185A	novel_not_in_catalog
PB.51771.86	3.96986	0.432286	1.12145	0.385472	0.699888	0.777907	t00 vs t04	FAM185A	novel_not_in_catalog
PB.51771.861	10.1518	-0.566073	0.586537	-0.96511	0.33449	0.432641	t00 vs t04	ARMC10	full-splice_match
PB.51771.861	10.1518	0.423734	0.489939	0.86487	0.38711	0.536142	t04 vs t30	ARMC10	full-splice_match
PB.51771.861	10.1518	-0.142339	0.576392	-0.246948	0.804948	0.854274	t00 vs t30	ARMC10	full-splice_match
PB.51771.863	27.7965	0.452865	0.366499	1.23565	0.216588	0.347353	t04 vs t30	ARMC10	full-splice_match
PB.51771.863	27.7965	-1.74185	0.42497	-4.09878	4.15342e-05	0.000182038	t00 vs t04	ARMC10	full-splice_match
PB.51771.863	27.7965	-1.28899	0.417899	-3.08445	0.00203928	0.00518535	t00 vs t30	ARMC10	full-splice_match
PB.51771.89	9.29212	-0.410224	0.49119	-0.835165	0.403625	0.552585	t04 vs t30	FAM185A	full-splice_match
PB.51771.89	9.29212	-0.924303	0.549093	-1.68333	0.0923121	0.148342	t00 vs t04	FAM185A	full-splice_match
PB.51771.89	9.29212	-1.33453	0.559555	-2.38498	0.0170801	0.0330509	t00 vs t30	FAM185A	full-splice_match
PB.51771.896	9.79142	0.833214	0.737129	1.13035	0.258329	0.338882	t00 vs t30	ARMC10	novel_not_in_catalog
PB.51771.896	9.79142	0.670093	0.597279	1.12191	0.261901	0.401351	t04 vs t30	ARMC10	novel_not_in_catalog
PB.51771.896	9.79142	0.163121	0.748606	0.2179	0.827507	0.884385	t00 vs t04	ARMC10	novel_not_in_catalog
PB.51773.1092	145.295	0.960023	0.313884	3.05853	0.00222426	0.0055926	t00 vs t30	RASA4	full-splice_match
PB.51773.1092	145.295	1.21222	0.313409	3.86786	0.000109794	0.000431686	t00 vs t04	RASA4	full-splice_match
PB.51773.1092	145.295	-0.252201	0.250958	-1.00495	0.314919	0.46078	t04 vs t30	RASA4	full-splice_match
PB.51773.1095	30.2159	0.359643	0.453069	0.793793	0.427316	0.514893	t00 vs t30	RASA4	full-splice_match
PB.51773.1095	30.2159	-1.23666	0.351254	-3.5207	0.000430416	0.00188843	t04 vs t30	RASA4	full-splice_match
PB.51773.1095	30.2159	1.5963	0.442559	3.60698	0.000309784	0.00107551	t00 vs t04	RASA4	full-splice_match
PB.51773.1100	39.6628	-1.39912	0.563504	-2.4829	0.0130317	0.035778	t04 vs t30	RASA4	full-splice_match
PB.51773.1100	39.6628	2.11216	0.75119	2.81175	0.00492731	0.011218	t00 vs t30	RASA4	full-splice_match
PB.51773.1100	39.6628	3.51128	0.745996	4.70684	2.51588e-06	1.4546e-05	t00 vs t04	RASA4	full-splice_match
PB.51773.1266	79.1622	-0.271705	0.345375	-0.786695	0.43146	0.579581	t04 vs t30	POLR2J2-UPK3BL1	full-splice_match
PB.51773.1266	79.1622	0.64638	0.42855	1.5083	0.131478	0.191637	t00 vs t30	POLR2J2-UPK3BL1	full-splice_match
PB.51773.1266	79.1622	0.918085	0.427833	2.1459	0.0318812	0.0602598	t00 vs t04	POLR2J2-UPK3BL1	full-splice_match
PB.51773.1267	3.90673	-1.73814	1.28715	-1.35038	0.176895	0.246624	t00 vs t30	POLR2J2-UPK3BL1	novel_in_catalog
PB.51773.1267	3.90673	-1.48639	1.08063	-1.37549	0.16898	0.287319	t04 vs t30	POLR2J2-UPK3BL1	novel_in_catalog
PB.51773.1267	3.90673	-0.251748	1.24	-0.203023	0.839117	0.894048	t00 vs t04	POLR2J2-UPK3BL1	novel_in_catalog
PB.51773.1268	204.137	0.00999257	0.627709	0.0159191	0.987299	1	t00 vs t04	POLR2J2-UPK3BL1	novel_in_catalog
PB.51773.1268	204.137	0.846274	0.626884	1.34997	0.177026	0.24679	t00 vs t30	POLR2J2-UPK3BL1	novel_in_catalog
PB.51773.1268	204.137	0.836281	0.51182	1.63394	0.102272	0.194127	t04 vs t30	POLR2J2-UPK3BL1	novel_in_catalog
PB.51773.1269	8.71532	-0.232755	1.23251	-0.188846	0.850213	0.891459	t00 vs t30	POLR2J2-UPK3BL1	novel_not_in_catalog
PB.51773.1269	8.71532	-0.169857	1.0107	-0.168059	0.866537	0.929151	t04 vs t30	POLR2J2-UPK3BL1	novel_not_in_catalog
PB.51773.1269	8.71532	-0.0628974	1.23115	-0.0510883	0.959255	0.986998	t00 vs t04	POLR2J2-UPK3BL1	novel_not_in_catalog
PB.51773.1270	4.08293	-2.0881	1.39607	-1.49569	0.134733	0.204034	t00 vs t04	POLR2J2-UPK3BL1	novel_not_in_catalog
PB.51773.1270	4.08293	1.06475	1.25801	0.846374	0.397344	0.484982	t00 vs t30	POLR2J2-UPK3BL1	novel_not_in_catalog
PB.51773.1270	4.08293	3.15285	1.16884	2.69741	0.00698802	0.0210605	t04 vs t30	POLR2J2-UPK3BL1	novel_not_in_catalog
PB.51773.1275	6.03324	-0.916541	0.687888	-1.3324	0.182729	0.30517	t04 vs t30	POLR2J2-UPK3BL1	novel_not_in_catalog
PB.51773.1275	6.03324	0.74091	0.835884	0.886379	0.375413	0.475611	t00 vs t04	POLR2J2-UPK3BL1	novel_not_in_catalog
PB.51773.1275	6.03324	-0.175631	0.856459	-0.205066	0.83752	0.881043	t00 vs t30	POLR2J2-UPK3BL1	novel_not_in_catalog
PB.51773.13	192.052	-0.529211	0.147653	-3.58417	0.000338157	0.00106883	t00 vs t30	ALKBH4	full-splice_match
PB.51773.13	192.052	-0.0103619	0.124552	-0.0831929	0.933698	0.974449	t04 vs t30	ALKBH4	full-splice_match
PB.51773.13	192.052	-0.518849	0.147826	-3.50988	0.000448317	0.00148824	t00 vs t04	ALKBH4	full-splice_match
PB.51773.15	18.5803	-0.682022	0.310276	-2.19812	0.0279407	0.0677006	t04 vs t30	ALKBH4	full-splice_match
PB.51773.15	18.5803	-1.22843	0.35463	-3.46397	0.000532267	0.00159188	t00 vs t30	ALKBH4	full-splice_match
PB.51773.15	18.5803	-0.546404	0.340574	-1.60436	0.108635	0.170287	t00 vs t04	ALKBH4	full-splice_match
PB.51773.1958	101.102	2.24136	0.29543	7.58678	3.27962e-14	8.18395e-13	t04 vs t30	NAPEPLD	full-splice_match
PB.51773.1958	101.102	-0.211945	0.370533	-0.572001	0.567322	0.659657	t00 vs t04	NAPEPLD	full-splice_match
PB.51773.1958	101.102	2.02942	0.361037	5.62108	1.89763e-08	1.49954e-07	t00 vs t30	NAPEPLD	full-splice_match
PB.51773.1981	123.967	1.11143	0.255899	4.34324	1.40397e-05	8.88968e-05	t04 vs t30	NAPEPLD	full-splice_match
PB.51773.1981	123.967	1.45727	0.316836	4.59944	4.23625e-06	2.14027e-05	t00 vs t30	NAPEPLD	full-splice_match
PB.51773.1981	123.967	0.345836	0.32032	1.07966	0.280295	0.374476	t00 vs t04	NAPEPLD	full-splice_match
PB.51773.1982	10.5734	1.15545	0.422963	2.7318	0.00629891	0.0192851	t04 vs t30	NAPEPLD	novel_in_catalog
PB.51773.1982	10.5734	1.35342	0.533137	2.53859	0.0111301	0.022772	t00 vs t30	NAPEPLD	novel_in_catalog
PB.51773.1982	10.5734	0.197963	0.558218	0.354635	0.722863	0.797605	t00 vs t04	NAPEPLD	novel_in_catalog
PB.51773.1983	87.9991	0.554796	0.307689	1.80311	0.0713716	0.145429	t04 vs t30	NAPEPLD	full-splice_match
PB.51773.1983	87.9991	0.454328	0.375763	1.20908	0.226631	0.303579	t00 vs t30	NAPEPLD	full-splice_match
PB.51773.1983	87.9991	-0.100467	0.377937	-0.265831	0.79037	0.854139	t00 vs t04	NAPEPLD	full-splice_match
PB.51773.1984	16.6499	1.72646	0.409375	4.21731	2.47234e-05	0.000105001	t00 vs t30	NAPEPLD	full-splice_match
PB.51773.1984	16.6499	-0.281503	0.451031	-0.624132	0.532541	0.628011	t00 vs t04	NAPEPLD	full-splice_match
PB.51773.1984	16.6499	2.00796	0.341329	5.88277	4.03456e-09	5.03747e-08	t04 vs t30	NAPEPLD	full-splice_match
PB.51773.1985	10.8511	1.53204	0.534303	2.86737	0.00413897	0.0134895	t04 vs t30	NAPEPLD	novel_in_catalog
PB.51773.1985	10.8511	0.267582	0.606137	0.441454	0.658884	0.729653	t00 vs t30	NAPEPLD	novel_in_catalog
PB.51773.1985	10.8511	-1.26446	0.64119	-1.97206	0.0486032	0.0863832	t00 vs t04	NAPEPLD	novel_in_catalog
PB.51773.1986	7.36191	4.80027	1.28781	3.72746	0.000193416	0.000653352	t00 vs t30	NAPEPLD	full-splice_match
PB.51773.1986	7.36191	1.12584	1.37958	0.816079	0.414455	0.515275	t00 vs t04	NAPEPLD	full-splice_match
PB.51773.1986	7.36191	3.67442	0.830521	4.42424	9.67824e-06	6.35869e-05	t04 vs t30	NAPEPLD	full-splice_match
PB.51773.1987	15.08	1.34324	0.636954	2.10884	0.0349582	0.0651981	t00 vs t04	NAPEPLD	novel_not_in_catalog
PB.51773.1987	15.08	1.37309	0.435206	3.15502	0.00160485	0.00595415	t04 vs t30	NAPEPLD	novel_not_in_catalog
PB.51773.1987	15.08	2.71632	0.619423	4.38524	1.15856e-05	5.313e-05	t00 vs t30	NAPEPLD	novel_not_in_catalog
PB.51773.1992	5.02578	2.73042	0.719926	3.79265	0.000149049	0.000737863	t04 vs t30	NAPEPLD	novel_in_catalog
PB.51773.1992	5.02578	-2.61805	0.806363	-3.24674	0.00116736	0.00344786	t00 vs t04	NAPEPLD	novel_in_catalog
PB.51773.1992	5.02578	0.112375	0.629792	0.178431	0.858384	0.898092	t00 vs t30	NAPEPLD	novel_in_catalog
PB.51773.2046	5.9875	-0.813152	0.784905	-1.03599	0.300207	0.396153	t00 vs t04	NAPEPLD	full-splice_match
PB.51773.2046	5.9875	0.033926	0.759186	0.0446874	0.964356	0.98077	t00 vs t30	NAPEPLD	full-splice_match
PB.51773.2046	5.9875	0.847078	0.653834	1.29556	0.195129	0.320905	t04 vs t30	NAPEPLD	full-splice_match
PB.51773.2050	5.43329	-0.201284	0.895616	-0.224743	0.822179	0.88011	t00 vs t04	NAPEPLD	full-splice_match
PB.51773.2050	5.43329	1.14025	0.713773	1.5975	0.110155	0.205835	t04 vs t30	NAPEPLD	full-splice_match
PB.51773.2050	5.43329	0.938967	0.864731	1.08585	0.277546	0.359891	t00 vs t30	NAPEPLD	full-splice_match
PB.51773.2061	4.48759	-1.87946	0.882697	-2.12922	0.033236	0.0588993	t00 vs t30	NAPEPLD	full-splice_match
PB.51773.2061	4.48759	0.307771	0.812235	0.378919	0.704748	0.810796	t04 vs t30	NAPEPLD	full-splice_match
PB.51773.2061	4.48759	-2.18723	0.899837	-2.43069	0.01507	0.0317352	t00 vs t04	NAPEPLD	full-splice_match
PB.51773.2133	71.0471	1.25939	0.317855	3.96217	7.42716e-05	0.000280326	t00 vs t30	NAPEPLD	full-splice_match
PB.51773.2133	71.0471	1.18446	0.257981	4.59127	4.40548e-06	3.11939e-05	t04 vs t30	NAPEPLD	full-splice_match
PB.51773.2133	71.0471	0.0749324	0.324465	0.230941	0.81736	0.876083	t00 vs t04	NAPEPLD	full-splice_match
PB.51773.27	45.6701	-1.38666	0.588909	-2.35462	0.0185417	0.0379218	t00 vs t04	ALKBH4	full-splice_match
PB.51773.27	45.6701	-1.04958	0.586718	-1.78891	0.0736298	0.116791	t00 vs t30	ALKBH4	full-splice_match
PB.51773.27	45.6701	0.337073	0.488122	0.69055	0.489848	0.633711	t04 vs t30	ALKBH4	full-splice_match
PB.51773.28	571.523	0.428579	0.417027	1.0277	0.304092	0.448987	t04 vs t30	ALKBH4	full-splice_match
PB.51773.28	571.523	-1.27314	0.510034	-2.49618	0.0125537	0.0271056	t00 vs t04	ALKBH4	full-splice_match
PB.51773.28	571.523	-0.844561	0.509793	-1.65668	0.097585	0.148502	t00 vs t30	ALKBH4	full-splice_match
PB.51773.29	9.69417	0.350628	0.667103	0.525598	0.599167	0.725794	t04 vs t30	ALKBH4	novel_in_catalog
PB.51773.29	9.69417	0.112986	0.807642	0.139896	0.888742	0.922592	t00 vs t30	ALKBH4	novel_in_catalog
PB.51773.29	9.69417	-0.237642	0.813804	-0.292014	0.770276	0.837798	t00 vs t04	ALKBH4	novel_in_catalog
PB.51773.300	32.5961	-0.0144465	0.349384	-0.0413484	0.967018	0.995567	t04 vs t30	POLR2J3	novel_in_catalog
PB.51773.300	32.5961	0.267467	0.430044	0.621952	0.533973	0.629384	t00 vs t04	POLR2J3	novel_in_catalog
PB.51773.300	32.5961	0.25302	0.429759	0.58875	0.556029	0.637093	t00 vs t30	POLR2J3	novel_in_catalog
PB.51773.301	32.2489	1.26254	0.78772	1.60278	0.108983	0.204101	t04 vs t30	POLR2J3	full-splice_match
PB.51773.301	32.2489	2.76043	0.991154	2.78507	0.00535166	0.0120531	t00 vs t30	POLR2J3	full-splice_match
PB.51773.301	32.2489	1.49789	0.99583	1.50416	0.13254	0.201288	t00 vs t04	POLR2J3	full-splice_match
PB.51773.305	22.5299	-0.687752	0.910434	-0.755412	0.450002	0.537259	t00 vs t30	POLR2J3	novel_in_catalog
PB.51773.305	22.5299	-0.530705	0.909748	-0.583354	0.559655	0.652679	t00 vs t04	POLR2J3	novel_in_catalog
PB.51773.305	22.5299	-0.157047	0.749237	-0.209609	0.833972	0.906395	t04 vs t30	POLR2J3	novel_in_catalog
PB.51773.308	26.6897	1.2976	0.540033	2.40282	0.0162694	0.0316946	t00 vs t30	POLR2J3	novel_in_catalog
PB.51773.308	26.6897	0.9498	0.54298	1.74923	0.0802506	0.131881	t00 vs t04	POLR2J3	novel_in_catalog
PB.51773.308	26.6897	0.3478	0.425037	0.818281	0.413197	0.561867	t04 vs t30	POLR2J3	novel_in_catalog
PB.51773.310	30.2101	0.472317	0.614933	0.768078	0.442441	0.543171	t00 vs t04	POLR2J3	full-splice_match
PB.51773.310	30.2101	-0.385956	0.501604	-0.769444	0.44163	0.589207	t04 vs t30	POLR2J3	full-splice_match
PB.51773.310	30.2101	0.0863604	0.617027	0.139962	0.88869	0.922544	t00 vs t30	POLR2J3	full-splice_match
PB.51773.55	19.3815	-0.818584	0.681044	-1.20196	0.229381	0.306653	t00 vs t30	POLR2J	full-splice_match
PB.51773.55	19.3815	-1.69615	0.692133	-2.45061	0.0142615	0.0302597	t00 vs t04	POLR2J	full-splice_match
PB.51773.55	19.3815	0.877562	0.578977	1.51571	0.129592	0.233941	t04 vs t30	POLR2J	full-splice_match
PB.51773.56	4.30482	-0.848035	0.863839	-0.981705	0.326245	0.424019	t00 vs t04	POLR2J	novel_in_catalog
PB.51773.56	4.30482	0.449065	0.733384	0.61232	0.540326	0.676594	t04 vs t30	POLR2J	novel_in_catalog
PB.51773.56	4.30482	-0.398969	0.84587	-0.471667	0.637164	0.710469	t00 vs t30	POLR2J	novel_in_catalog
PB.51773.65	38.741	0.535687	0.336268	1.59304	0.111152	0.207259	t04 vs t30	POLR2J	full-splice_match
PB.51773.65	38.741	-0.472849	0.397214	-1.19041	0.233884	0.31172	t00 vs t30	POLR2J	full-splice_match
PB.51773.65	38.741	-1.00854	0.402411	-2.50623	0.0122025	0.0264466	t00 vs t04	POLR2J	full-splice_match
PB.51773.66	24.7894	1.02876	0.377419	2.72578	0.00641491	0.0141039	t00 vs t30	POLR2J	novel_in_catalog
PB.51773.66	24.7894	1.14866	0.309948	3.70599	0.000210569	0.00100293	t04 vs t30	POLR2J	novel_in_catalog
PB.51773.66	24.7894	-0.119902	0.392941	-0.30514	0.76026	0.829519	t00 vs t04	POLR2J	novel_in_catalog
PB.51773.69	11.836	2.65555	0.569807	4.66043	3.1555e-06	1.63966e-05	t00 vs t30	POLR2J	novel_not_in_catalog
PB.51773.69	11.836	1.17669	0.596144	1.97384	0.0484003	0.0860707	t00 vs t04	POLR2J	novel_not_in_catalog
PB.51773.69	11.836	1.47885	0.377412	3.91841	8.91353e-05	0.000467094	t04 vs t30	POLR2J	novel_not_in_catalog
PB.51773.70	13.6729	-0.468017	0.890088	-0.525809	0.599021	0.676021	t00 vs t30	POLR2J	novel_in_catalog
PB.51773.70	13.6729	0.459677	0.740912	0.62042	0.534981	0.672248	t04 vs t30	POLR2J	novel_in_catalog
PB.51773.70	13.6729	-0.927694	0.895756	-1.03565	0.300364	0.396324	t00 vs t04	POLR2J	novel_in_catalog
PB.51773.73	9.5998	0.202891	0.4597	0.441355	0.658956	0.774541	t04 vs t30	POLR2J	novel_in_catalog
PB.51773.73	9.5998	0.456393	0.569761	0.801025	0.423117	0.510717	t00 vs t30	POLR2J	novel_in_catalog
PB.51773.73	9.5998	0.253502	0.574979	0.440888	0.659294	0.742342	t00 vs t04	POLR2J	novel_in_catalog
PB.51773.917	10.5112	0.930945	0.584855	1.59176	0.11144	0.207671	t04 vs t30	POLR2J3	full-splice_match
PB.51773.917	10.5112	-0.917806	0.659085	-1.39255	0.163757	0.230904	t00 vs t30	POLR2J3	full-splice_match
PB.51773.917	10.5112	-1.84875	0.682032	-2.71065	0.00671511	0.0157852	t00 vs t04	POLR2J3	full-splice_match
PB.51773.919	14.9989	1.16226	0.872854	1.33157	0.183002	0.253752	t00 vs t30	POLR2J3	full-splice_match
PB.51773.919	14.9989	1.95239	0.727428	2.68396	0.00727562	0.0218043	t04 vs t30	POLR2J3	full-splice_match
PB.51773.919	14.9989	-0.790122	0.895548	-0.882277	0.377627	0.47795	t00 vs t04	POLR2J3	full-splice_match
PB.51778.180	3.99864	-0.0362688	0.829423	-0.0437278	0.965121	0.994485	t04 vs t30	DNAJC2	novel_in_catalog
PB.51778.180	3.99864	0.197488	1.01988	0.193638	0.846459	0.888309	t00 vs t30	DNAJC2	novel_in_catalog
PB.51778.180	3.99864	0.233757	1.02023	0.229123	0.818774	0.87729	t00 vs t04	DNAJC2	novel_in_catalog
PB.51778.182	4.5904	-2.01922	1.33967	-1.50726	0.131744	0.200271	t00 vs t04	DNAJC2	novel_in_catalog
PB.51778.182	4.5904	1.44382	1.12503	1.28337	0.199364	0.326127	t04 vs t30	DNAJC2	novel_in_catalog
PB.51778.182	4.5904	-0.575399	1.29693	-0.443661	0.657288	0.728322	t00 vs t30	DNAJC2	novel_in_catalog
PB.51778.207	8.64346	-0.585963	0.53691	-1.09136	0.275114	0.368868	t00 vs t04	DNAJC2	novel_in_catalog
PB.51778.207	8.64346	-0.146782	0.523356	-0.280463	0.779123	0.832843	t00 vs t30	DNAJC2	novel_in_catalog
PB.51778.207	8.64346	0.439181	0.452826	0.969868	0.332112	0.479134	t04 vs t30	DNAJC2	novel_in_catalog
PB.51778.214	6.2908	-0.365347	0.911761	-0.400705	0.688637	0.755935	t00 vs t30	DNAJC2	novel_in_catalog
PB.51778.214	6.2908	1.63014	0.814147	2.00226	0.0452564	0.100669	t04 vs t30	DNAJC2	novel_in_catalog
PB.51778.214	6.2908	-1.99548	0.961204	-2.07603	0.0378916	0.0698516	t00 vs t04	DNAJC2	novel_in_catalog
PB.51778.40	29.1982	0.593877	0.29448	2.0167	0.0437273	0.0746601	t00 vs t30	DNAJC2	full-splice_match
PB.51778.40	29.1982	-1.04969	0.322052	-3.25937	0.0011166	0.00331641	t00 vs t04	DNAJC2	full-splice_match
PB.51778.40	29.1982	1.64356	0.266161	6.17508	6.61294e-10	9.33073e-09	t04 vs t30	DNAJC2	full-splice_match
PB.51778.55	188.196	-1.9927	0.206729	-9.63919	5.46194e-22	1.95765e-20	t00 vs t04	DNAJC2	full-splice_match
PB.51778.55	188.196	0.580934	0.175398	3.31209	0.000926018	0.00369594	t04 vs t30	DNAJC2	full-splice_match
PB.51778.55	188.196	-1.41177	0.203855	-6.92532	4.34981e-12	5.7673e-11	t00 vs t30	DNAJC2	full-splice_match
PB.51778.57	4.69812	-0.126428	0.506751	-0.249488	0.802984	0.884128	t04 vs t30	DNAJC2	novel_in_catalog
PB.51778.57	4.69812	0.41108	0.63602	0.646333	0.518064	0.614176	t00 vs t04	DNAJC2	novel_in_catalog
PB.51778.57	4.69812	0.284652	0.639106	0.445391	0.656037	0.727175	t00 vs t30	DNAJC2	novel_in_catalog
PB.51778.58	7.48721	-0.605047	0.509368	-1.18784	0.234897	0.324348	t00 vs t04	DNAJC2	novel_in_catalog
PB.51778.58	7.48721	0.222792	0.47924	0.464887	0.642013	0.714765	t00 vs t30	DNAJC2	novel_in_catalog
PB.51778.58	7.48721	0.827839	0.423506	1.95473	0.0506152	0.110252	t04 vs t30	DNAJC2	novel_in_catalog
PB.51778.59	6.22195	0.251329	0.766908	0.327718	0.743125	0.815035	t00 vs t04	DNAJC2	novel_in_catalog
PB.51778.59	6.22195	0.418573	0.761729	0.549504	0.58266	0.661125	t00 vs t30	DNAJC2	novel_in_catalog
PB.51778.59	6.22195	0.167244	0.616121	0.271447	0.786048	0.87202	t04 vs t30	DNAJC2	novel_in_catalog
PB.51778.62	5.24389	-2.39629	1.01473	-2.3615	0.0182013	0.0373113	t00 vs t04	DNAJC2	novel_in_catalog
PB.51778.62	5.24389	-0.465364	0.93919	-0.495496	0.62025	0.695268	t00 vs t30	DNAJC2	novel_in_catalog
PB.51778.62	5.24389	1.93092	0.870621	2.21787	0.0265638	0.0649203	t04 vs t30	DNAJC2	novel_in_catalog
PB.51780.176	53.4804	0.647473	0.395345	1.63774	0.101476	0.15359	t00 vs t30	PMPCB	full-splice_match
PB.51780.176	53.4804	-0.299038	0.315236	-0.948618	0.342815	0.490627	t04 vs t30	PMPCB	full-splice_match
PB.51780.176	53.4804	0.946511	0.394049	2.40201	0.0163051	0.0339481	t00 vs t04	PMPCB	full-splice_match
PB.51780.178	3132.3	-0.851427	0.124859	-6.81913	9.15952e-12	1.67842e-10	t04 vs t30	PMPCB	full-splice_match
PB.51780.178	3132.3	-0.867053	0.152147	-5.69881	1.2065e-08	1.07134e-07	t00 vs t04	PMPCB	full-splice_match
PB.51780.178	3132.3	-1.71848	0.152415	-11.275	1.74412e-29	1.00913e-27	t00 vs t30	PMPCB	full-splice_match
PB.51780.179	72.691	-0.661483	0.282618	-2.34055	0.0192552	0.0391641	t00 vs t04	PMPCB	full-splice_match
PB.51780.179	72.691	0.278464	0.235476	1.18255	0.236986	0.37198	t04 vs t30	PMPCB	full-splice_match
PB.51780.179	72.691	-0.383019	0.280532	-1.36533	0.172148	0.24097	t00 vs t30	PMPCB	full-splice_match
PB.51780.181	87.3091	0.491211	0.259125	1.89566	0.0580056	0.100378	t00 vs t04	PMPCB	full-splice_match
PB.51780.181	87.3091	0.143562	0.207246	0.69271	0.488492	0.632518	t04 vs t30	PMPCB	full-splice_match
PB.51780.181	87.3091	0.634773	0.258172	2.45872	0.0139432	0.0277088	t00 vs t30	PMPCB	full-splice_match
PB.51780.183	39.6662	1.48732	0.386843	3.84476	0.000120669	0.000469503	t00 vs t04	PMPCB	full-splice_match
PB.51780.183	39.6662	1.8664	0.383931	4.86128	1.16626e-06	6.61234e-06	t00 vs t30	PMPCB	full-splice_match
PB.51780.183	39.6662	0.379078	0.282995	1.33952	0.180401	0.302185	t04 vs t30	PMPCB	full-splice_match
PB.51780.184	240.019	-0.528496	0.153522	-3.44248	0.000576414	0.00243936	t04 vs t30	PMPCB	full-splice_match
PB.51780.184	240.019	0.541231	0.188021	2.87857	0.00399486	0.0100732	t00 vs t04	PMPCB	full-splice_match
PB.51780.184	240.019	0.0127351	0.18926	0.0672889	0.946352	0.967281	t00 vs t30	PMPCB	full-splice_match
PB.51780.208	32.6921	0.891358	0.278607	3.19933	0.00137746	0.00521388	t04 vs t30	PMPCB	full-splice_match
PB.51780.208	32.6921	8.32711	1.21756	6.83917	7.96514e-12	1.02284e-10	t00 vs t30	PMPCB	full-splice_match
PB.51780.208	32.6921	7.43576	1.21996	6.09507	1.09392e-09	1.1368e-08	t00 vs t04	PMPCB	full-splice_match
PB.51780.234	50.367	-0.438828	0.234509	-1.87126	0.061309	0.128703	t04 vs t30	PMPCB	full-splice_match
PB.51780.234	50.367	1.5751	0.329416	4.7815	1.7399e-06	9.52452e-06	t00 vs t30	PMPCB	full-splice_match
PB.51780.234	50.367	2.01393	0.32697	6.15937	7.30367e-10	7.79938e-09	t00 vs t04	PMPCB	full-splice_match
PB.51780.256	60.7078	0.673858	0.267187	2.52205	0.0116673	0.032607	t04 vs t30	PMPCB	full-splice_match
PB.51780.256	60.7078	2.69888	0.4119	6.55226	5.66716e-11	7.0377e-10	t00 vs t04	PMPCB	full-splice_match
PB.51780.256	60.7078	3.37274	0.408936	8.24758	1.61632e-16	3.46417e-15	t00 vs t30	PMPCB	full-splice_match
PB.51780.277	123.569	1.72115	0.264726	6.50161	7.94665e-11	9.69177e-10	t00 vs t04	PMPCB	full-splice_match
PB.51780.277	123.569	0.673578	0.193572	3.47973	0.000501912	0.00215931	t04 vs t30	PMPCB	full-splice_match
PB.51780.277	123.569	2.39473	0.262399	9.12628	7.08931e-20	2.05652e-18	t00 vs t30	PMPCB	full-splice_match
PB.51780.533	12.8571	-2.34591	0.44656	-5.25329	1.49409e-07	1.00723e-06	t00 vs t30	PSMC2	full-splice_match
PB.51780.533	12.8571	1.97375	0.545937	3.61535	0.000299937	0.00137352	t04 vs t30	PSMC2	full-splice_match
PB.51780.533	12.8571	-4.31966	0.566512	-7.62501	2.44016e-14	4.51206e-13	t00 vs t04	PSMC2	full-splice_match
PB.51780.535	117.59	0.443608	0.217114	2.04321	0.0410321	0.0706705	t00 vs t30	PSMC2	full-splice_match
PB.51780.535	117.59	0.268595	0.176629	1.52068	0.128341	0.232143	t04 vs t30	PSMC2	full-splice_match
PB.51780.535	117.59	0.175013	0.218544	0.800816	0.423238	0.524205	t00 vs t04	PSMC2	full-splice_match
PB.51780.536	16.7534	-0.719285	0.508615	-1.4142	0.157302	0.271971	t04 vs t30	PSMC2	novel_in_catalog
PB.51780.536	16.7534	1.24924	0.639072	1.95477	0.0506097	0.0893921	t00 vs t04	PSMC2	novel_in_catalog
PB.51780.536	16.7534	0.529956	0.646046	0.820307	0.412041	0.499745	t00 vs t30	PSMC2	novel_in_catalog
PB.51780.538	8.00593	1.51936	0.574701	2.64374	0.00819957	0.0241519	t04 vs t30	PSMC2	full-splice_match
PB.51780.538	8.00593	-2.12639	0.476944	-4.45837	8.25869e-06	3.91831e-05	t00 vs t30	PSMC2	full-splice_match
PB.51780.538	8.00593	-3.64575	0.586114	-6.2202	4.96517e-10	5.42667e-09	t00 vs t04	PSMC2	full-splice_match
PB.51780.544	10.3638	-0.416374	0.628381	-0.662614	0.507578	0.604333	t00 vs t04	PSMC2	full-splice_match
PB.51780.544	10.3638	-0.367411	0.534745	-0.687078	0.492034	0.635626	t04 vs t30	PSMC2	full-splice_match
PB.51780.544	10.3638	-0.783785	0.634816	-1.23466	0.216955	0.292573	t00 vs t30	PSMC2	full-splice_match
PB.51780.571	3.29502	-0.924996	0.990034	-0.934308	0.350145	0.498473	t04 vs t30	PSMC2	full-splice_match
PB.51780.571	3.29502	2.02732	1.32353	1.53176	0.125582	0.192436	t00 vs t04	PSMC2	full-splice_match
PB.51780.571	3.29502	1.10233	1.34554	0.819245	0.412647	0.50034	t00 vs t30	PSMC2	full-splice_match
PB.51780.574	11.3851	0.901288	0.478552	1.88337	0.0596506	0.125867	t04 vs t30	PSMC2	full-splice_match
PB.51780.574	11.3851	-0.867504	0.574045	-1.51121	0.130734	0.198988	t00 vs t04	PSMC2	full-splice_match
PB.51780.574	11.3851	0.0337843	0.554167	0.0609641	0.951388	0.971048	t00 vs t30	PSMC2	full-splice_match
PB.51780.580	5.23426	1.92241	0.831453	2.3121	0.020772	0.0417759	t00 vs t04	PSMC2	novel_in_catalog
PB.51780.580	5.23426	1.02343	0.852689	1.20024	0.230046	0.307393	t00 vs t30	PSMC2	novel_in_catalog
PB.51780.580	5.23426	-0.898973	0.596483	-1.50712	0.131779	0.236996	t04 vs t30	PSMC2	novel_in_catalog
PB.51780.592	2.74189	-1.2761	0.977534	-1.30543	0.191748	0.274192	t00 vs t04	PSMC2	novel_in_catalog
PB.51780.592	2.74189	-2.47542	1.0581	-2.33949	0.0193101	0.0367754	t00 vs t30	PSMC2	novel_in_catalog
PB.51780.592	2.74189	-1.19932	0.956094	-1.2544	0.209698	0.339041	t04 vs t30	PSMC2	novel_in_catalog
PB.51792.12	397.68	1.34235	0.300496	4.46712	7.92785e-06	5.30642e-05	t04 vs t30	RELN	novel_not_in_catalog
PB.51792.12	397.68	7.08018	0.658635	10.7498	5.94015e-27	2.95253e-25	t00 vs t04	RELN	novel_not_in_catalog
PB.51792.12	397.68	8.42254	0.658048	12.7993	1.65511e-37	1.52986e-35	t00 vs t30	RELN	novel_not_in_catalog
PB.51792.5	51.3915	1.34858	0.395688	3.4082	0.000653936	0.00272586	t04 vs t30	RELN	novel_not_in_catalog
PB.51792.5	51.3915	9.12766	1.26732	7.20233	5.91912e-13	8.70142e-12	t00 vs t30	RELN	novel_not_in_catalog
PB.51792.5	51.3915	7.77907	1.26968	6.12679	8.96705e-10	9.43034e-09	t00 vs t04	RELN	novel_not_in_catalog
PB.51808.13	1490.62	-0.713734	0.193632	-3.68604	0.000227774	0.000755251	t00 vs t30	ORC5	full-splice_match
PB.51808.13	1490.62	0.186766	0.15869	1.17692	0.239226	0.374663	t04 vs t30	ORC5	full-splice_match
PB.51808.13	1490.62	-0.9005	0.193745	-4.64786	3.35393e-06	1.88879e-05	t00 vs t04	ORC5	full-splice_match
PB.51808.28	23.3714	-0.0593412	0.342084	-0.17347	0.862282	0.91253	t00 vs t04	ORC5	novel_in_catalog
PB.51808.28	23.3714	1.53235	0.255978	5.98627	2.14705e-09	2.80408e-08	t04 vs t30	ORC5	novel_in_catalog
PB.51808.28	23.3714	1.47301	0.315422	4.66997	3.01237e-06	1.57161e-05	t00 vs t30	ORC5	novel_in_catalog
PB.51808.29	18.4071	-0.507333	0.348885	-1.45415	0.145903	0.218131	t00 vs t04	ORC5	novel_not_in_catalog
PB.51808.29	18.4071	0.452144	0.293134	1.54245	0.122965	0.224504	t04 vs t30	ORC5	novel_not_in_catalog
PB.51808.29	18.4071	-0.0551888	0.338995	-0.162801	0.870675	0.908173	t00 vs t30	ORC5	novel_not_in_catalog
PB.51808.32	24.4762	0.63711	0.27153	2.34637	0.0189574	0.048998	t04 vs t30	ORC5	novel_in_catalog
PB.51808.32	24.4762	0.106449	0.344913	0.308625	0.757607	0.827392	t00 vs t04	ORC5	novel_in_catalog
PB.51808.32	24.4762	0.743558	0.335344	2.2173	0.0266024	0.0485548	t00 vs t30	ORC5	novel_in_catalog
PB.51808.53	18.3755	0.690486	0.314797	2.19343	0.0282763	0.0683838	t04 vs t30	ORC5	novel_in_catalog
PB.51808.53	18.3755	0.214831	0.368311	0.583286	0.559701	0.640431	t00 vs t30	ORC5	novel_in_catalog
PB.51808.53	18.3755	-0.475656	0.38169	-1.24618	0.212697	0.298717	t00 vs t04	ORC5	novel_in_catalog
PB.51836.1009	49.4455	0.262023	0.288118	0.909431	0.363123	0.51182	t04 vs t30	KMT2E	novel_not_in_catalog
PB.51836.1009	49.4455	4.79834	0.610122	7.86457	3.70365e-15	6.88606e-14	t00 vs t30	KMT2E	novel_not_in_catalog
PB.51836.1009	49.4455	4.53632	0.611123	7.42293	1.14556e-13	1.96869e-12	t00 vs t04	KMT2E	novel_not_in_catalog
PB.51836.1101	202.66	0.311148	0.302987	1.02693	0.304451	0.388738	t00 vs t30	KMT2E	novel_not_in_catalog
PB.51836.1101	202.66	1.25099	0.301298	4.15199	3.29598e-05	0.00014793	t00 vs t04	KMT2E	novel_not_in_catalog
PB.51836.1101	202.66	-0.939839	0.244456	-3.84461	0.000120745	0.000612416	t04 vs t30	KMT2E	novel_not_in_catalog
PB.51836.1123	170.427	10.8607	1.19625	9.07892	1.09653e-19	3.13054e-18	t00 vs t30	KMT2E	full-splice_match
PB.51836.1123	170.427	9.49537	1.19702	7.93253	2.14718e-15	4.41873e-14	t00 vs t04	KMT2E	full-splice_match
PB.51836.1123	170.427	1.36528	0.179635	7.60032	2.95393e-14	7.40965e-13	t04 vs t30	KMT2E	full-splice_match
PB.51836.1163	221.383	0.265285	0.278694	0.951884	0.341156	0.427356	t00 vs t30	KMT2E	full-splice_match
PB.51836.1163	221.383	1.47764	0.276421	5.34561	9.0111e-08	6.8842e-07	t00 vs t04	KMT2E	full-splice_match
PB.51836.1163	221.383	-1.21235	0.224039	-5.41134	6.25539e-08	6.39509e-07	t04 vs t30	KMT2E	full-splice_match
PB.51836.841	110.805	1.38232	0.324023	4.26611	1.9891e-05	9.41386e-05	t00 vs t04	KMT2E	novel_in_catalog
PB.51836.841	110.805	0.648676	0.250048	2.5942	0.00948107	0.0273485	t04 vs t30	KMT2E	novel_in_catalog
PB.51836.841	110.805	2.03099	0.321951	6.3084	2.8194e-10	2.93858e-09	t00 vs t30	KMT2E	novel_in_catalog
PB.51836.854	177.013	0.405239	0.561488	0.721723	0.470465	0.569939	t00 vs t04	KMT2E	full-splice_match
PB.51836.854	177.013	0.496242	0.457122	1.08558	0.277666	0.41965	t04 vs t30	KMT2E	full-splice_match
PB.51836.854	177.013	0.901481	0.560867	1.6073	0.107989	0.161931	t00 vs t30	KMT2E	full-splice_match
PB.51836.855	155.027	0.250615	0.172363	1.45399	0.145949	0.256574	t04 vs t30	KMT2E	full-splice_match
PB.51836.855	155.027	1.855	0.228063	8.13373	4.16295e-16	8.56036e-15	t00 vs t30	KMT2E	full-splice_match
PB.51836.855	155.027	1.60439	0.228937	7.00799	2.41767e-12	3.56931e-11	t00 vs t04	KMT2E	full-splice_match
PB.51836.856	362.799	-0.292566	0.2281	-1.28262	0.199624	0.326461	t04 vs t30	KMT2E	incomplete-splice_match
PB.51836.856	362.799	1.46662	0.284648	5.15237	2.57209e-07	1.65965e-06	t00 vs t30	KMT2E	incomplete-splice_match
PB.51836.856	362.799	1.75918	0.284405	6.18548	6.19137e-10	6.66993e-09	t00 vs t04	KMT2E	incomplete-splice_match
PB.51836.857	96.8025	0.6814	0.60614	1.12416	0.260944	0.353249	t00 vs t04	KMT2E	incomplete-splice_match
PB.51836.857	96.8025	1.38604	0.604707	2.29209	0.0219004	0.0409972	t00 vs t30	KMT2E	incomplete-splice_match
PB.51836.857	96.8025	0.704643	0.490698	1.436	0.151002	0.263393	t04 vs t30	KMT2E	incomplete-splice_match
PB.51836.865	23.0017	2.68521	0.510668	5.25824	1.45441e-07	1.06908e-06	t00 vs t04	KMT2E	full-splice_match
PB.51836.865	23.0017	-0.164637	0.315142	-0.522422	0.601377	0.727633	t04 vs t30	KMT2E	full-splice_match
PB.51836.865	23.0017	2.52058	0.511653	4.92634	8.37846e-07	4.8975e-06	t00 vs t30	KMT2E	full-splice_match
PB.51836.875	44.068	-0.3001	0.269721	-1.11263	0.265868	0.406051	t04 vs t30	KMT2E	incomplete-splice_match
PB.51836.875	44.068	1.28517	0.359917	3.57073	0.000355984	0.00111865	t00 vs t30	KMT2E	incomplete-splice_match
PB.51836.875	44.068	1.58527	0.358251	4.42501	9.64382e-06	4.90936e-05	t00 vs t04	KMT2E	incomplete-splice_match
PB.51836.983	117.607	-0.263905	0.228743	-1.15372	0.248616	0.38575	t04 vs t30	KMT2E	novel_in_catalog
PB.51836.983	117.607	1.63625	0.298618	5.47939	4.2679e-08	3.1757e-07	t00 vs t30	KMT2E	novel_in_catalog
PB.51836.983	117.607	1.90015	0.29799	6.37655	1.81116e-10	2.10136e-09	t00 vs t04	KMT2E	novel_in_catalog
PB.51844.1374	108.512	-0.976713	0.40287	-2.42439	0.0153342	0.0301033	t00 vs t30	PUS7	novel_not_in_catalog
PB.51844.1374	108.512	-1.00217	0.403117	-2.48606	0.0129166	0.027782	t00 vs t04	PUS7	novel_not_in_catalog
PB.51844.1374	108.512	0.0254608	0.333206	0.0764116	0.939092	0.977985	t04 vs t30	PUS7	novel_not_in_catalog
PB.51844.1375	67.8284	-3.13762	0.287732	-10.9047	1.09491e-27	5.72744e-26	t00 vs t04	PUS7	full-splice_match
PB.51844.1375	67.8284	0.316579	0.261821	1.20915	0.226607	0.359364	t04 vs t30	PUS7	full-splice_match
PB.51844.1375	67.8284	-2.82104	0.282386	-9.99003	1.68532e-23	6.44044e-22	t00 vs t30	PUS7	full-splice_match
PB.51844.1377	8.97495	0.297143	0.69332	0.42858	0.668229	0.781886	t04 vs t30	PUS7	novel_in_catalog
PB.51844.1377	8.97495	-3.14347	0.717072	-4.38375	1.16653e-05	5.34615e-05	t00 vs t30	PUS7	novel_in_catalog
PB.51844.1377	8.97495	-3.44061	0.734497	-4.68431	2.80907e-06	1.60777e-05	t00 vs t04	PUS7	novel_in_catalog
PB.51844.1378	194.378	0.136645	0.297152	0.459849	0.645625	0.763799	t04 vs t30	PUS7	full-splice_match
PB.51844.1378	194.378	-2.83955	0.353552	-8.03151	9.62816e-16	1.90745e-14	t00 vs t30	PUS7	full-splice_match
PB.51844.1378	194.378	-2.9762	0.354297	-8.40029	4.45369e-17	1.07161e-15	t00 vs t04	PUS7	full-splice_match
PB.51844.1380	71.9578	8.57749	1.22559	6.99866	2.58428e-12	3.52993e-11	t00 vs t30	PUS7	novel_not_in_catalog
PB.51844.1380	71.9578	9.46629	1.22463	7.72995	1.07587e-14	2.06317e-13	t00 vs t04	PUS7	novel_not_in_catalog
PB.51844.1380	71.9578	-0.888807	0.284825	-3.12054	0.00180521	0.00659742	t04 vs t30	PUS7	novel_not_in_catalog
PB.51844.1383	7.18491	-1.68175	0.908319	-1.8515	0.0640977	0.109188	t00 vs t04	PUS7	novel_in_catalog
PB.51844.1383	7.18491	-1.356	0.898827	-1.50864	0.131392	0.191526	t00 vs t30	PUS7	novel_in_catalog
PB.51844.1383	7.18491	0.32575	0.777957	0.418725	0.675417	0.78761	t04 vs t30	PUS7	novel_in_catalog
PB.51844.1474	64.4806	-0.375458	0.334021	-1.12406	0.26099	0.400275	t04 vs t30	PUS7	full-splice_match
PB.51844.1474	64.4806	-4.34001	0.354347	-12.2479	1.72409e-34	1.35057e-32	t00 vs t30	PUS7	full-splice_match
PB.51844.1474	64.4806	-3.96455	0.346772	-11.4327	2.86989e-30	1.74778e-28	t00 vs t04	PUS7	full-splice_match
PB.51844.1475	14.5123	-4.47323	0.633924	-7.05642	1.70846e-12	2.37992e-11	t00 vs t30	PUS7	full-splice_match
PB.51844.1475	14.5123	-4.4483	0.635242	-7.00252	2.51406e-12	3.703e-11	t00 vs t04	PUS7	full-splice_match
PB.51844.1475	14.5123	-0.0249374	0.652546	-0.0382155	0.969516	0.997071	t04 vs t30	PUS7	full-splice_match
PB.51844.1476	9.0013	4.84886	1.34246	3.61191	0.000303945	0.000973859	t00 vs t30	PUS7	novel_not_in_catalog
PB.51844.1476	9.0013	6.74413	1.32321	5.09681	3.45424e-07	2.37003e-06	t00 vs t04	PUS7	novel_not_in_catalog
PB.51844.1476	9.0013	-1.89528	0.565612	-3.35084	0.000805654	0.003273	t04 vs t30	PUS7	novel_not_in_catalog
PB.51844.1542	5.75659	-2.67838	0.671801	-3.98687	6.69497e-05	0.000361826	t04 vs t30	PUS7	novel_not_in_catalog
PB.51844.1542	5.75659	3.56519	1.3914	2.5623	0.0103982	0.0214661	t00 vs t30	PUS7	novel_not_in_catalog
PB.51844.1542	5.75659	6.24358	1.33824	4.66552	3.07836e-06	1.74666e-05	t00 vs t04	PUS7	novel_not_in_catalog
PB.51844.1543	14.3342	-1.60366	0.730807	-2.19437	0.0282088	0.0682485	t04 vs t30	PUS7	incomplete-splice_match
PB.51844.1543	14.3342	-5.56977	0.739845	-7.52829	5.14107e-14	8.50719e-13	t00 vs t30	PUS7	incomplete-splice_match
PB.51844.1543	14.3342	-3.96611	0.612165	-6.47881	9.24458e-11	1.11615e-09	t00 vs t04	PUS7	incomplete-splice_match
PB.51844.596	120.808	0.749614	0.252298	2.97115	0.00296687	0.00777028	t00 vs t04	SRPK2	novel_in_catalog
PB.51844.596	120.808	1.58671	0.249027	6.37162	1.87043e-10	1.99805e-09	t00 vs t30	SRPK2	novel_in_catalog
PB.51844.596	120.808	0.837092	0.196044	4.26992	1.95545e-05	0.000119801	t04 vs t30	SRPK2	novel_in_catalog
PB.51844.597	99.2475	1.80729	0.25939	6.96746	3.22713e-12	4.34962e-11	t00 vs t30	SRPK2	novel_in_catalog
PB.51844.597	99.2475	0.635629	0.197773	3.21393	0.00130929	0.00499325	t04 vs t30	SRPK2	novel_in_catalog
PB.51844.597	99.2475	1.17166	0.262228	4.4681	7.8916e-06	4.0962e-05	t00 vs t04	SRPK2	novel_in_catalog
PB.51844.614	912.129	0.926422	0.155903	5.94231	2.81038e-09	2.75036e-08	t00 vs t04	SRPK2	full-splice_match
PB.51844.614	912.129	0.563165	0.125182	4.49876	6.83498e-06	4.63711e-05	t04 vs t30	SRPK2	full-splice_match
PB.51844.614	912.129	1.48959	0.155434	9.58339	9.39096e-22	3.17379e-20	t00 vs t30	SRPK2	full-splice_match
PB.51844.616	15.0041	-1.26564	0.710927	-1.78026	0.0750332	0.118709	t00 vs t30	SRPK2	novel_in_catalog
PB.51844.616	15.0041	-2.69824	0.739578	-3.64835	0.000263932	0.000935016	t00 vs t04	SRPK2	novel_in_catalog
PB.51844.616	15.0041	1.4326	0.630559	2.27196	0.023089	0.0578098	t04 vs t30	SRPK2	novel_in_catalog
PB.51844.619	18.6974	-0.419814	0.401211	-1.04637	0.295392	0.390879	t00 vs t04	SRPK2	novel_in_catalog
PB.51844.619	18.6974	1.18361	0.321735	3.67883	0.000234303	0.00110294	t04 vs t30	SRPK2	novel_in_catalog
PB.51844.619	18.6974	0.763798	0.379578	2.01223	0.0441961	0.0753388	t00 vs t30	SRPK2	novel_in_catalog
PB.51844.631	31.7396	0.306243	0.270115	1.13375	0.2569	0.395455	t04 vs t30	SRPK2	full-splice_match
PB.51844.631	31.7396	8.05293	1.21588	6.62316	3.51605e-11	4.15257e-10	t00 vs t30	SRPK2	full-splice_match
PB.51844.631	31.7396	7.74669	1.21676	6.36666	1.93185e-10	2.23419e-09	t00 vs t04	SRPK2	full-splice_match
PB.51844.639	13.9192	1.73196	0.48581	3.56509	0.000363736	0.00114003	t00 vs t30	SRPK2	novel_in_catalog
PB.51844.639	13.9192	0.773293	0.502326	1.53942	0.123701	0.190061	t00 vs t04	SRPK2	novel_in_catalog
PB.51844.639	13.9192	0.958663	0.359439	2.66711	0.00765066	0.0227619	t04 vs t30	SRPK2	novel_in_catalog
PB.51844.686	34.3653	1.05018	0.280583	3.74285	0.000181944	0.000880788	t04 vs t30	SRPK2	full-splice_match
PB.51844.686	34.3653	1.61747	0.361429	4.4752	7.63389e-06	3.65255e-05	t00 vs t30	SRPK2	full-splice_match
PB.51844.686	34.3653	0.567289	0.371493	1.52705	0.126748	0.193894	t00 vs t04	SRPK2	full-splice_match
PB.51850.125	2.89569	-2.05612	1.32657	-1.54995	0.121153	0.18677	t00 vs t04	ATXN7L1	novel_in_catalog
PB.51850.125	2.89569	0.339941	1.15915	0.293269	0.769317	0.85977	t04 vs t30	ATXN7L1	novel_in_catalog
PB.51850.125	2.89569	-1.71618	1.3078	-1.31226	0.189431	0.261227	t00 vs t30	ATXN7L1	novel_in_catalog
PB.51850.164	9.92053	-2.05248	0.722793	-2.83965	0.00451633	0.0103957	t00 vs t30	ATXN7L1	novel_not_in_catalog
PB.51850.164	9.92053	-1.15123	0.701674	-1.64069	0.100863	0.159878	t00 vs t04	ATXN7L1	novel_not_in_catalog
PB.51850.164	9.92053	-0.901251	0.623016	-1.44659	0.148011	0.259364	t04 vs t30	ATXN7L1	novel_not_in_catalog
PB.51850.165	2.09176	-5.63806	1.50152	-3.7549	0.000173408	0.00059305	t00 vs t30	ATXN7L1	novel_in_catalog
PB.51850.165	2.09176	-3.48741	1.41394	-2.46645	0.0136458	0.0291333	t00 vs t04	ATXN7L1	novel_in_catalog
PB.51850.165	2.09176	-2.15065	1.45816	-1.47491	0.140238	0.248773	t04 vs t30	ATXN7L1	novel_in_catalog
PB.51850.166	2.07056	-2.57424	1.04071	-2.47353	0.0133786	0.0267344	t00 vs t30	ATXN7L1	novel_in_catalog
PB.51850.166	2.07056	-5.38798	1.23165	-4.3746	1.21656e-05	6.05578e-05	t00 vs t04	ATXN7L1	novel_in_catalog
PB.51850.166	2.07056	2.81374	1.2037	2.33758	0.0194092	0.0499875	t04 vs t30	ATXN7L1	novel_in_catalog
PB.51850.167	6.42314	-5.09909	0.999562	-5.10133	3.37281e-07	2.1294e-06	t00 vs t30	ATXN7L1	novel_in_catalog
PB.51850.167	6.42314	-4.35364	0.915627	-4.75482	1.98628e-06	1.17197e-05	t00 vs t04	ATXN7L1	novel_in_catalog
PB.51850.167	6.42314	-0.745453	1.02343	-0.728388	0.466376	0.612532	t04 vs t30	ATXN7L1	novel_in_catalog
PB.51850.171	3.92352	0.916369	1.41657	0.646894	0.517701	0.657787	t04 vs t30	ATXN7L1	novel_in_catalog
PB.51850.171	3.92352	-5.76394	1.28656	-4.48011	7.46056e-06	3.57695e-05	t00 vs t30	ATXN7L1	novel_in_catalog
PB.51850.171	3.92352	-6.6803	1.28656	-5.19237	2.07635e-07	1.48431e-06	t00 vs t04	ATXN7L1	novel_in_catalog
PB.51850.592	7.29038	-0.485138	0.565011	-0.858634	0.390543	0.478288	t00 vs t30	ATXN7L1	novel_not_in_catalog
PB.51850.592	7.29038	-0.661715	0.572071	-1.1567	0.247395	0.338406	t00 vs t04	ATXN7L1	novel_not_in_catalog
PB.51850.592	7.29038	0.176578	0.492761	0.358343	0.720087	0.822474	t04 vs t30	ATXN7L1	novel_not_in_catalog
PB.51850.596	5.46727	-0.957373	0.766701	-1.24869	0.211778	0.286778	t00 vs t30	ATXN7L1	full-splice_match
PB.51850.596	5.46727	-1.72233	0.797198	-2.16048	0.0307358	0.0584148	t00 vs t04	ATXN7L1	full-splice_match
PB.51850.596	5.46727	0.764954	0.695618	1.09968	0.271473	0.41244	t04 vs t30	ATXN7L1	full-splice_match
PB.51850.69	8.75561	-1.79884	0.744858	-2.41502	0.0157345	0.0307925	t00 vs t30	ATXN7L1	novel_in_catalog
PB.51850.69	8.75561	-1.39982	0.7357	-1.90271	0.0570788	0.099	t00 vs t04	ATXN7L1	novel_in_catalog
PB.51850.69	8.75561	-0.399024	0.646477	-0.617228	0.537084	0.673986	t04 vs t30	ATXN7L1	novel_in_catalog
PB.5186.1	695.049	1.95674	0.299228	6.53929	6.18123e-11	1.01093e-09	t04 vs t30	RGS4	novel_not_in_catalog
PB.5186.1	695.049	5.32324	0.451287	11.7957	4.10885e-32	2.76198e-30	t00 vs t04	RGS4	novel_not_in_catalog
PB.5186.1	695.049	7.27997	0.450465	16.161	9.49616e-59	2.2066e-56	t00 vs t30	RGS4	novel_not_in_catalog
PB.5186.10	283.693	8.23781	1.22754	6.71081	1.93552e-11	2.55856e-10	t00 vs t04	RGS4	full-splice_match
PB.5186.10	283.693	11.9637	1.22489	9.7672	1.55696e-22	5.57662e-21	t00 vs t30	RGS4	full-splice_match
PB.5186.10	283.693	3.72592	0.28703	12.981	1.56917e-38	2.41784e-36	t04 vs t30	RGS4	full-splice_match
PB.5186.13	15.8863	5.55609	1.15371	4.81585	1.46572e-06	8.14241e-06	t00 vs t30	RGS4	full-splice_match
PB.5186.13	15.8863	1.27891	0.470973	2.71547	0.00661811	0.0201203	t04 vs t30	RGS4	full-splice_match
PB.5186.13	15.8863	4.27717	1.16162	3.68209	0.000231333	0.000832634	t00 vs t04	RGS4	full-splice_match
PB.5186.8	16.8882	1.51564	1.21159	1.25095	0.210954	0.296691	t00 vs t04	RGS4	full-splice_match
PB.5186.8	16.8882	6.08013	1.12742	5.39295	6.93085e-08	4.96844e-07	t00 vs t30	RGS4	full-splice_match
PB.5186.8	16.8882	4.56449	0.597139	7.64394	2.10669e-14	5.37447e-13	t04 vs t30	RGS4	full-splice_match
PB.51863.24	29.5587	-2.83975	0.326437	-8.69925	3.34091e-18	8.35527e-17	t00 vs t30	SYPL1	novel_not_in_catalog
PB.51863.24	29.5587	-3.10888	0.335528	-9.26565	1.9389e-20	6.17286e-19	t00 vs t04	SYPL1	novel_not_in_catalog
PB.51863.24	29.5587	0.269129	0.325292	0.827345	0.408042	0.556914	t04 vs t30	SYPL1	novel_not_in_catalog
PB.51863.31	1058.04	-2.6388	0.168541	-15.6568	2.98641e-55	5.98439e-53	t00 vs t30	SYPL1	full-splice_match
PB.51863.31	1058.04	-3.45168	0.169989	-20.3053	1.15405e-91	7.47573e-89	t00 vs t04	SYPL1	full-splice_match
PB.51863.31	1058.04	0.812871	0.141803	5.7324	9.90189e-09	1.15628e-07	t04 vs t30	SYPL1	full-splice_match
PB.51863.32	52.1203	-0.06477	0.468446	-0.138266	0.89003	0.934405	t00 vs t04	SYPL1	novel_not_in_catalog
PB.51863.32	52.1203	3.57332	0.346865	10.3018	6.919e-25	4.57158e-23	t04 vs t30	SYPL1	novel_not_in_catalog
PB.51863.32	52.1203	3.50855	0.431725	8.12681	4.40752e-16	9.03868e-15	t00 vs t30	SYPL1	novel_not_in_catalog
PB.51863.33	37.5099	-3.62143	0.434055	-8.34325	7.22776e-17	1.60052e-15	t00 vs t30	SYPL1	novel_not_in_catalog
PB.51863.33	37.5099	-4.4187	0.458824	-9.63049	5.94427e-22	2.12477e-20	t00 vs t04	SYPL1	novel_not_in_catalog
PB.51863.33	37.5099	0.797277	0.426733	1.86833	0.0617165	0.12938	t04 vs t30	SYPL1	novel_not_in_catalog
PB.51863.36	42.5234	-3.38155	0.270798	-12.4874	8.75129e-36	7.35252e-34	t00 vs t30	SYPL1	novel_not_in_catalog
PB.51863.36	42.5234	-4.26482	0.304431	-14.0092	1.3702e-44	1.67148e-42	t00 vs t04	SYPL1	novel_not_in_catalog
PB.51863.36	42.5234	0.883271	0.307178	2.87544	0.00403469	0.0131989	t04 vs t30	SYPL1	novel_not_in_catalog
PB.51868.12	277.026	-0.203467	0.180327	-1.12833	0.259182	0.339821	t00 vs t30	NAMPT	full-splice_match
PB.51868.12	277.026	-0.930697	0.18242	-5.10195	3.36177e-07	2.31138e-06	t00 vs t04	NAMPT	full-splice_match
PB.51868.12	277.026	0.72723	0.150739	4.82443	1.40404e-06	1.10285e-05	t04 vs t30	NAMPT	full-splice_match
PB.51868.13	102.936	0.554105	0.678923	0.816154	0.414412	0.563042	t04 vs t30	NAMPT	full-splice_match
PB.51868.13	102.936	1.30173	0.837819	1.55371	0.120253	0.185599	t00 vs t04	NAMPT	full-splice_match
PB.51868.13	102.936	1.85584	0.837075	2.21705	0.0266197	0.0485831	t00 vs t30	NAMPT	full-splice_match
PB.51868.207	45.2836	0.511819	0.346319	1.47788	0.139439	0.201493	t00 vs t30	NAMPT	full-splice_match
PB.51868.207	45.2836	0.0328045	0.278313	0.117869	0.906171	0.955783	t04 vs t30	NAMPT	full-splice_match
PB.51868.207	45.2836	0.479015	0.346905	1.38082	0.167333	0.244805	t00 vs t04	NAMPT	full-splice_match
PB.51868.24	125.027	0.0356102	0.397095	0.0896766	0.928544	0.953557	t00 vs t30	NAMPT	full-splice_match
PB.51868.24	125.027	0.683065	0.326814	2.09007	0.0366112	0.0845538	t04 vs t30	NAMPT	full-splice_match
PB.51868.24	125.027	-0.647455	0.398996	-1.62271	0.104651	0.165012	t00 vs t04	NAMPT	full-splice_match
PB.51868.46	349.127	-1.70389	0.266465	-6.39442	1.61154e-10	1.73906e-09	t00 vs t30	NAMPT	full-splice_match
PB.51868.46	349.127	-1.41736	0.266042	-5.32757	9.9537e-08	7.54944e-07	t00 vs t04	NAMPT	full-splice_match
PB.51868.46	349.127	-0.286532	0.220312	-1.30058	0.193403	0.318721	t04 vs t30	NAMPT	full-splice_match
PB.51868.64	309.481	-1.17951	0.234557	-5.02865	4.93936e-07	3.29264e-06	t00 vs t04	NAMPT	full-splice_match
PB.51868.64	309.481	-1.26509	0.197831	-6.39481	1.60747e-10	2.47975e-09	t04 vs t30	NAMPT	full-splice_match
PB.51868.64	309.481	-2.4446	0.237785	-10.2807	8.60739e-25	3.62348e-23	t00 vs t30	NAMPT	full-splice_match
PB.51868.87	1463.13	-2.50287	0.195138	-12.8261	1.17067e-37	1.0897e-35	t00 vs t30	NAMPT	full-splice_match
PB.51868.87	1463.13	-1.33958	0.194363	-6.89217	5.49481e-12	7.77267e-11	t00 vs t04	NAMPT	full-splice_match
PB.51868.87	1463.13	-1.16329	0.160348	-7.25478	4.02327e-13	8.80962e-12	t04 vs t30	NAMPT	full-splice_match
PB.51868.88	140.85	-3.81049	0.597507	-6.37731	1.80227e-10	2.09135e-09	t00 vs t04	NAMPT	full-splice_match
PB.51868.88	140.85	-0.527133	0.502219	-1.04961	0.293899	0.43776	t04 vs t30	NAMPT	full-splice_match
PB.51868.88	140.85	-4.33762	0.600341	-7.22527	5.00115e-13	7.40201e-12	t00 vs t30	NAMPT	full-splice_match
PB.51889.1	1724.69	3.14694	0.20228	15.5573	1.41922e-54	2.78074e-52	t00 vs t30	PRKAR2B	full-splice_match
PB.51889.1	1724.69	2.33561	0.16357	14.279	2.95941e-46	7.11636e-44	t04 vs t30	PRKAR2B	full-splice_match
PB.51889.1	1724.69	0.811329	0.203306	3.99067	6.58857e-05	0.000274399	t00 vs t04	PRKAR2B	full-splice_match
PB.51889.2	478.14	2.21434	0.192717	11.4901	1.47894e-30	1.45538e-28	t04 vs t30	PRKAR2B	full-splice_match
PB.51889.2	478.14	1.81927	0.254887	7.13756	9.50016e-13	1.47039e-11	t00 vs t04	PRKAR2B	full-splice_match
PB.51889.2	478.14	4.03361	0.252241	15.9911	1.47456e-57	3.23683e-55	t00 vs t30	PRKAR2B	full-splice_match
PB.51892.1	2081.83	0.317976	0.176068	1.80598	0.070921	0.118955	t00 vs t04	HBP1	full-splice_match
PB.51892.1	2081.83	-1.80207	0.144635	-12.4594	1.24225e-35	1.64982e-33	t04 vs t30	HBP1	full-splice_match
PB.51892.1	2081.83	-1.48409	0.17683	-8.39276	4.74864e-17	1.06991e-15	t00 vs t30	HBP1	full-splice_match
PB.51892.16	42.0179	-2.59692	0.309801	-8.38255	5.1792e-17	1.73963e-15	t04 vs t30	HBP1	incomplete-splice_match
PB.51892.16	42.0179	-0.909336	0.292802	-3.10563	0.00189871	0.00526504	t00 vs t04	HBP1	incomplete-splice_match
PB.51892.16	42.0179	-3.50626	0.345903	-10.1365	3.80329e-24	1.52196e-22	t00 vs t30	HBP1	incomplete-splice_match
PB.51892.21	49.3502	-0.143471	0.339363	-0.422766	0.672466	0.74179	t00 vs t30	HBP1	novel_in_catalog
PB.51892.21	49.3502	-1.48496	0.268155	-5.53768	3.06506e-08	3.30804e-07	t04 vs t30	HBP1	novel_in_catalog
PB.51892.21	49.3502	1.34148	0.328096	4.0887	4.33797e-05	0.000189191	t00 vs t04	HBP1	novel_in_catalog
PB.51892.41	506.677	-1.74367	0.209121	-8.33808	7.55082e-17	2.4966e-15	t04 vs t30	HBP1	full-splice_match
PB.51892.41	506.677	0.777524	0.254135	3.05949	0.00221716	0.00602646	t00 vs t04	HBP1	full-splice_match
PB.51892.41	506.677	-0.966144	0.256061	-3.7731	0.000161231	0.000555981	t00 vs t30	HBP1	full-splice_match
PB.51892.59	102.425	-2.15243	0.189874	-11.3361	8.69594e-30	8.22472e-28	t04 vs t30	HBP1	incomplete-splice_match
PB.51892.59	102.425	-1.78434	0.226052	-7.89349	2.93861e-15	5.53105e-14	t00 vs t30	HBP1	incomplete-splice_match
PB.51892.59	102.425	0.368087	0.209366	1.7581	0.0787308	0.129789	t00 vs t04	HBP1	incomplete-splice_match
PB.51892.6	29.6313	0.862157	0.388543	2.21895	0.02649	0.0483709	t00 vs t30	HBP1	novel_in_catalog
PB.51892.6	29.6313	-1.03771	0.281896	-3.68116	0.000232172	0.00109372	t04 vs t30	HBP1	novel_in_catalog
PB.51892.6	29.6313	1.89986	0.378714	5.01662	5.25882e-07	3.4886e-06	t00 vs t04	HBP1	novel_in_catalog
PB.51904.12	80.8502	1.13049	0.247569	4.56639	4.96204e-06	3.47395e-05	t04 vs t30	GPR22	full-splice_match
PB.51904.12	80.8502	9.71513	1.21243	8.01291	1.12028e-15	2.20536e-14	t00 vs t30	GPR22	full-splice_match
PB.51904.12	80.8502	8.58463	1.21371	7.07307	1.51539e-12	2.29466e-11	t00 vs t04	GPR22	full-splice_match
PB.51904.2	37.8229	2.81599	0.30858	9.12565	7.13055e-20	3.13655e-18	t04 vs t30	GPR22	novel_not_in_catalog
PB.51904.2	37.8229	6.15556	1.22859	5.01025	5.43592e-07	3.59511e-06	t00 vs t04	GPR22	novel_not_in_catalog
PB.51904.2	37.8229	8.97155	1.21814	7.36498	1.77171e-13	2.76455e-12	t00 vs t30	GPR22	novel_not_in_catalog
PB.51904.21	3.89027	1.61003	0.843295	1.90921	0.0562351	0.120036	t04 vs t30	GPR22	novel_not_in_catalog
PB.51904.21	3.89027	5.47824	1.48789	3.68189	0.000231509	0.000766355	t00 vs t30	GPR22	novel_not_in_catalog
PB.51904.21	3.89027	3.86821	1.52079	2.54355	0.0109733	0.0241414	t00 vs t04	GPR22	novel_not_in_catalog
PB.51904.31	21.798	8.36694	2.27542	3.6771	0.000235902	0.000779464	t00 vs t30	GPR22	novel_in_catalog
PB.51904.31	21.798	0	2.4218	0	1	1	t00 vs t04	GPR22	novel_in_catalog
PB.51904.31	21.798	8.20178	1.79515	4.56886	4.90386e-06	3.43732e-05	t04 vs t30	GPR22	novel_in_catalog
PB.51904.43	4.30611	6.0263	1.36291	4.42165	9.795e-06	4.56867e-05	t00 vs t30	GPR22	novel_not_in_catalog
PB.51904.43	4.30611	5.86112	1.00875	5.81028	6.23684e-09	7.53123e-08	t04 vs t30	GPR22	novel_not_in_catalog
PB.51904.43	4.30611	0	1.58741	0	1	1	t00 vs t04	GPR22	novel_not_in_catalog
PB.51904.63	3.98837	2.09129	1.48171	1.4114	0.158126	0.273061	t04 vs t30	GPR22	full-splice_match
PB.51904.63	3.98837	3.51945	2.12728	1.65444	0.0980385	0.156101	t00 vs t04	GPR22	full-splice_match
PB.51904.63	3.98837	5.61074	2.0934	2.68021	0.0073577	0.0158968	t00 vs t30	GPR22	full-splice_match
PB.51911.115	12.5355	0.904919	0.554611	1.63163	0.102758	0.15522	t00 vs t30	COG5	full-splice_match
PB.51911.115	12.5355	-0.484303	0.412012	-1.17546	0.239811	0.37535	t04 vs t30	COG5	full-splice_match
PB.51911.115	12.5355	1.38922	0.547791	2.53604	0.0112113	0.0245968	t00 vs t04	COG5	full-splice_match
PB.51911.117	98.0243	1.50674	0.279359	5.39355	6.90793e-08	4.95341e-07	t00 vs t30	COG5	full-splice_match
PB.51911.117	98.0243	-0.245584	0.211148	-1.16309	0.244793	0.381341	t04 vs t30	COG5	full-splice_match
PB.51911.117	98.0243	1.75232	0.278616	6.28937	3.18757e-10	3.57924e-09	t00 vs t04	COG5	full-splice_match
PB.51911.135	73.2442	0.510265	0.212579	2.40036	0.0163792	0.0433682	t04 vs t30	COG5	novel_in_catalog
PB.51911.135	73.2442	0.529064	0.270814	1.95361	0.0507479	0.0895979	t00 vs t04	COG5	novel_in_catalog
PB.51911.135	73.2442	1.03933	0.26766	3.88301	0.00010317	0.000375391	t00 vs t30	COG5	novel_in_catalog
PB.51911.136	278.811	0.335725	0.222716	1.50742	0.131704	0.200224	t00 vs t04	COG5	full-splice_match
PB.51911.136	278.811	-0.182687	0.22362	-0.816955	0.413954	0.501683	t00 vs t30	COG5	full-splice_match
PB.51911.136	278.811	-0.518412	0.182483	-2.84088	0.00449894	0.0144739	t04 vs t30	COG5	full-splice_match
PB.51911.175	137.57	-0.295413	0.233728	-1.26392	0.20626	0.280517	t00 vs t30	COG5	full-splice_match
PB.51911.175	137.57	-0.279762	0.192186	-1.45569	0.145479	0.255977	t04 vs t30	COG5	full-splice_match
PB.51911.175	137.57	-0.0156511	0.232849	-0.0672157	0.94641	0.977279	t00 vs t04	COG5	full-splice_match
PB.51911.215	257.962	-1.4404	0.222757	-6.46622	1.00488e-10	1.59507e-09	t04 vs t30	COG5	full-splice_match
PB.51911.215	257.962	0.0491172	0.268001	0.183273	0.854584	0.906342	t00 vs t04	COG5	full-splice_match
PB.51911.215	257.962	-1.39128	0.271026	-5.13339	2.8457e-07	1.82029e-06	t00 vs t30	COG5	full-splice_match
PB.51911.276	17.2339	-2.12732	0.388229	-5.47955	4.26397e-08	4.48993e-07	t04 vs t30	COG5	full-splice_match
PB.51911.276	17.2339	3.11318	0.561887	5.54057	3.01481e-08	2.50194e-07	t00 vs t04	COG5	full-splice_match
PB.51911.276	17.2339	0.985855	0.591168	1.66764	0.0953874	0.145628	t00 vs t30	COG5	full-splice_match
PB.51911.282	17.9153	-3.01327	0.475948	-6.33108	2.43448e-10	2.56178e-09	t00 vs t30	COG5	full-splice_match
PB.51911.282	17.9153	-0.538256	0.401642	-1.34014	0.1802	0.260422	t00 vs t04	COG5	full-splice_match
PB.51911.282	17.9153	-2.47501	0.424782	-5.82654	5.65873e-09	6.885e-08	t04 vs t30	COG5	full-splice_match
PB.51911.94	15.0247	0.342438	0.495379	0.691265	0.489399	0.633298	t04 vs t30	COG5	full-splice_match
PB.51911.94	15.0247	3.15244	0.82188	3.83564	0.000125237	0.000484805	t00 vs t04	COG5	full-splice_match
PB.51911.94	15.0247	3.49488	0.818737	4.26862	1.96688e-05	8.55321e-05	t00 vs t30	COG5	full-splice_match
PB.51911.97	183.456	1.2139	0.244126	4.97243	6.61178e-07	4.30373e-06	t00 vs t04	COG5	full-splice_match
PB.51911.97	183.456	1.21158	0.244013	4.96522	6.8623e-07	4.08359e-06	t00 vs t30	COG5	full-splice_match
PB.51911.97	183.456	-0.00232046	0.193079	-0.0120182	0.990411	1	t04 vs t30	COG5	full-splice_match
PB.51915.1	9.06492	-3.48127	0.634706	-5.48485	4.13812e-08	3.08688e-07	t00 vs t30	DUS4L	novel_in_catalog
PB.51915.1	9.06492	1.28596	0.744069	1.72827	0.083939	0.16574	t04 vs t30	DUS4L	novel_in_catalog
PB.51915.1	9.06492	-4.76722	0.748601	-6.36818	1.91288e-10	2.21339e-09	t00 vs t04	DUS4L	novel_in_catalog
PB.51915.133	98.9395	1.23634	0.255527	4.8384	1.30888e-06	8.02286e-06	t00 vs t04	DUS4L-BCAP29	novel_in_catalog
PB.51915.133	98.9395	1.12303	0.255796	4.39034	1.13173e-05	5.20074e-05	t00 vs t30	DUS4L-BCAP29	novel_in_catalog
PB.51915.133	98.9395	-0.113314	0.198109	-0.571978	0.567337	0.699152	t04 vs t30	DUS4L-BCAP29	novel_in_catalog
PB.51915.16	10.5401	-3.20344	0.965251	-3.31876	0.000904174	0.00254003	t00 vs t30	DUS4L	novel_in_catalog
PB.51915.16	10.5401	1.08473	0.898379	1.20743	0.227265	0.360138	t04 vs t30	DUS4L	novel_in_catalog
PB.51915.16	10.5401	-4.28817	1.01209	-4.23696	2.26569e-05	0.000105846	t00 vs t04	DUS4L	novel_in_catalog
PB.51915.17	6.76815	-0.778578	0.53665	-1.45081	0.146833	0.257789	t04 vs t30	DUS4L	novel_in_catalog
PB.51915.17	6.76815	0.398767	0.63721	0.625802	0.531445	0.626981	t00 vs t04	DUS4L	novel_in_catalog
PB.51915.17	6.76815	-0.37981	0.65783	-0.577369	0.56369	0.644083	t00 vs t30	DUS4L	novel_in_catalog
PB.51915.18	4.6163	-1.147	1.31103	-0.874889	0.381634	0.482053	t00 vs t04	DUS4L	novel_in_catalog
PB.51915.18	4.6163	-1.87427	1.3297	-1.40955	0.158673	0.22483	t00 vs t30	DUS4L	novel_in_catalog
PB.51915.18	4.6163	-0.727271	1.12284	-0.647707	0.517175	0.657323	t04 vs t30	DUS4L	novel_in_catalog
PB.51915.19	6.2811	0.974464	0.644159	1.51277	0.130338	0.190203	t00 vs t30	DUS4L	novel_in_catalog
PB.51915.19	6.2811	1.2829	0.54053	2.37342	0.0176243	0.0461247	t04 vs t30	DUS4L	novel_in_catalog
PB.51915.19	6.2811	-0.30844	0.684992	-0.450282	0.652507	0.736409	t00 vs t04	DUS4L	novel_in_catalog
PB.51915.2	36.9259	0.602304	0.237977	2.53093	0.011376	0.0319232	t04 vs t30	DUS4L	novel_in_catalog
PB.51915.2	36.9259	-1.20146	0.274769	-4.37264	1.22752e-05	6.1042e-05	t00 vs t04	DUS4L	novel_in_catalog
PB.51915.2	36.9259	-0.59916	0.265476	-2.25693	0.0240127	0.0444191	t00 vs t30	DUS4L	novel_in_catalog
PB.51915.25	11.2226	-2.04777	0.547829	-3.73797	0.000185513	0.000629497	t00 vs t30	DUS4L	novel_in_catalog
PB.51915.25	11.2226	-0.453209	0.492281	-0.92063	0.357244	0.505926	t04 vs t30	DUS4L	novel_in_catalog
PB.51915.25	11.2226	-1.59456	0.535735	-2.9764	0.00291657	0.00765698	t00 vs t04	DUS4L	novel_in_catalog
PB.51915.27	7.45561	0.784131	0.507548	1.54494	0.122361	0.223632	t04 vs t30	DUS4L	full-splice_match
PB.51915.27	7.45561	1.8923	0.817618	2.3144	0.0206458	0.0415632	t00 vs t04	DUS4L	full-splice_match
PB.51915.27	7.45561	2.67643	0.803157	3.33238	0.000861057	0.00243257	t00 vs t30	DUS4L	full-splice_match
PB.51915.273	26.2625	-0.553698	0.339926	-1.62888	0.103339	0.195744	t04 vs t30	BCAP29	full-splice_match
PB.51915.273	26.2625	1.77477	0.455058	3.90009	9.61578e-05	0.000383768	t00 vs t04	BCAP29	full-splice_match
PB.51915.273	26.2625	1.22107	0.459524	2.65725	0.00787819	0.0168723	t00 vs t30	BCAP29	full-splice_match
PB.51915.276	112.491	-0.371734	0.461415	-0.805639	0.420451	0.508045	t00 vs t30	BCAP29	full-splice_match
PB.51915.276	112.491	-0.204737	0.378006	-0.541622	0.588079	0.716628	t04 vs t30	BCAP29	full-splice_match
PB.51915.276	112.491	-0.166998	0.461045	-0.362215	0.717191	0.792641	t00 vs t04	BCAP29	full-splice_match
PB.51915.278	607.167	0.157559	0.220633	0.714124	0.475151	0.561473	t00 vs t30	BCAP29	full-splice_match
PB.51915.278	607.167	0.713997	0.220197	3.24254	0.00118469	0.00349199	t00 vs t04	BCAP29	full-splice_match
PB.51915.278	607.167	-0.556437	0.179546	-3.09914	0.00194086	0.00702553	t04 vs t30	BCAP29	full-splice_match
PB.51915.279	37.0529	1.75311	0.299584	5.85182	4.86224e-09	4.59219e-08	t00 vs t04	BCAP29	novel_in_catalog
PB.51915.279	37.0529	-0.513375	0.20952	-2.45024	0.0142762	0.038642	t04 vs t30	BCAP29	novel_in_catalog
PB.51915.279	37.0529	1.23973	0.303985	4.07828	4.53704e-05	0.000180679	t00 vs t30	BCAP29	novel_in_catalog
PB.51915.28	3.7985	0.347072	0.636758	0.545061	0.585712	0.714731	t04 vs t30	DUS4L	novel_in_catalog
PB.51915.28	3.7985	0.0762137	0.795065	0.0958585	0.923633	0.959879	t00 vs t04	DUS4L	novel_in_catalog
PB.51915.28	3.7985	0.423286	0.779813	0.542804	0.587265	0.665324	t00 vs t30	DUS4L	novel_in_catalog
PB.51915.281	16.6833	0.843645	0.464737	1.81532	0.0694751	0.116907	t00 vs t04	BCAP29	full-splice_match
PB.51915.281	16.6833	-0.888276	0.379321	-2.34176	0.0191933	0.0495133	t04 vs t30	BCAP29	full-splice_match
PB.51915.281	16.6833	-0.0446311	0.477539	-0.0934606	0.925538	0.951097	t00 vs t30	BCAP29	full-splice_match
PB.51915.29	4.31559	-0.882753	0.878458	-1.00489	0.31495	0.399951	t00 vs t30	DUS4L-BCAP29	incomplete-splice_match
PB.51915.29	4.31559	-0.421545	0.863649	-0.488098	0.625481	0.712472	t00 vs t04	DUS4L-BCAP29	incomplete-splice_match
PB.51915.29	4.31559	-0.461208	0.746852	-0.617536	0.536881	0.67388	t04 vs t30	DUS4L-BCAP29	incomplete-splice_match
PB.51915.291	371.156	1.38607	0.249098	5.56437	2.63099e-08	2.20486e-07	t00 vs t04	BCAP29	full-splice_match
PB.51915.291	371.156	-1.20824	0.202581	-5.96422	2.45809e-09	3.1828e-08	t04 vs t30	BCAP29	full-splice_match
PB.51915.291	371.156	0.177839	0.250609	0.709627	0.477935	0.564146	t00 vs t30	BCAP29	full-splice_match
PB.51915.3	6.11247	0.195303	0.663393	0.294399	0.768453	0.859125	t04 vs t30	DUS4L	novel_in_catalog
PB.51915.3	6.11247	-1.04818	0.771055	-1.35941	0.174015	0.252933	t00 vs t04	DUS4L	novel_in_catalog
PB.51915.3	6.11247	-0.852881	0.763748	-1.1167	0.26412	0.345301	t00 vs t30	DUS4L	novel_in_catalog
PB.51915.329	131.057	3.16615	0.384097	8.24309	1.67816e-16	3.59088e-15	t00 vs t30	BCAP29	full-splice_match
PB.51915.329	131.057	0.201295	0.281916	0.714025	0.475212	0.620435	t04 vs t30	BCAP29	full-splice_match
PB.51915.329	131.057	2.96485	0.38459	7.70912	1.26686e-14	2.40819e-13	t00 vs t04	BCAP29	full-splice_match
PB.51915.346	27.2173	0.122008	0.262139	0.465431	0.641623	0.760527	t04 vs t30	BCAP29	full-splice_match
PB.51915.346	27.2173	0.170235	0.318947	0.533742	0.59352	0.671039	t00 vs t30	BCAP29	full-splice_match
PB.51915.346	27.2173	0.0482275	0.321227	0.150135	0.880658	0.926988	t00 vs t04	BCAP29	full-splice_match
PB.51915.347	21.3675	0.202671	0.40484	0.500619	0.616639	0.692006	t00 vs t30	BCAP29	full-splice_match
PB.51915.347	21.3675	1.53055	0.386226	3.96283	7.40664e-05	0.000304514	t00 vs t04	BCAP29	full-splice_match
PB.51915.347	21.3675	-1.32788	0.304243	-4.36453	1.27397e-05	8.15175e-05	t04 vs t30	BCAP29	full-splice_match
PB.51915.356	29.8835	-0.808149	0.579135	-1.39544	0.162883	0.239287	t00 vs t04	BCAP29	novel_in_catalog
PB.51915.356	29.8835	-0.86808	0.489591	-1.77307	0.0762165	0.153358	t04 vs t30	BCAP29	novel_in_catalog
PB.51915.356	29.8835	-1.67623	0.586562	-2.85772	0.00426699	0.00989626	t00 vs t30	BCAP29	novel_in_catalog
PB.51915.399	35.2137	3.31738	0.631305	5.2548	1.48184e-07	1.08748e-06	t00 vs t04	BCAP29	full-splice_match
PB.51915.399	35.2137	0.243196	0.41329	0.588439	0.556237	0.690001	t04 vs t30	BCAP29	full-splice_match
PB.51915.399	35.2137	3.56058	0.630009	5.65164	1.58925e-08	1.27238e-07	t00 vs t30	BCAP29	full-splice_match
PB.51915.4	39.1045	-0.8935	0.250881	-3.56145	0.000368816	0.00125348	t00 vs t04	DUS4L	full-splice_match
PB.51915.4	39.1045	-1.18182	0.254432	-4.64491	3.40218e-06	1.75548e-05	t00 vs t30	DUS4L	full-splice_match
PB.51915.4	39.1045	-0.288315	0.224893	-1.28201	0.19984	0.326733	t04 vs t30	DUS4L	full-splice_match
PB.51915.42	28.6778	-0.346236	0.325202	-1.06468	0.287021	0.430184	t04 vs t30	DUS4L	full-splice_match
PB.51915.42	28.6778	-2.0204	0.364686	-5.5401	3.02299e-08	2.31214e-07	t00 vs t30	DUS4L	full-splice_match
PB.51915.42	28.6778	-1.67416	0.359453	-4.65752	3.20034e-06	1.81017e-05	t00 vs t04	DUS4L	full-splice_match
PB.51915.48	2.9214	4.4802	1.55415	2.88273	0.0039425	0.00995914	t00 vs t04	DUS4L	novel_in_catalog
PB.51915.48	2.9214	4.45037	1.55376	2.86425	0.00417993	0.0097202	t00 vs t30	DUS4L	novel_in_catalog
PB.51915.48	2.9214	-0.0298313	0.900346	-0.0331331	0.973568	0.999205	t04 vs t30	DUS4L	novel_in_catalog
PB.51915.49	13.0112	-0.204133	0.419915	-0.48613	0.626875	0.713687	t00 vs t04	DUS4L	novel_in_catalog
PB.51915.49	13.0112	-0.439814	0.364463	-1.20675	0.22753	0.360458	t04 vs t30	DUS4L	novel_in_catalog
PB.51915.49	13.0112	-0.643947	0.429083	-1.50075	0.133419	0.194072	t00 vs t30	DUS4L	novel_in_catalog
PB.51915.5	8.7878	2.56133	0.709453	3.61029	0.00030585	0.000979253	t00 vs t30	DUS4L	novel_in_catalog
PB.51915.5	8.7878	1.12506	0.474625	2.37042	0.0177678	0.0464445	t04 vs t30	DUS4L	novel_in_catalog
PB.51915.5	8.7878	1.43627	0.730062	1.96733	0.049145	0.0872045	t00 vs t04	DUS4L	novel_in_catalog
PB.51915.51	4.21379	-0.531047	0.679032	-0.782064	0.434177	0.535116	t00 vs t04	DUS4L	novel_in_catalog
PB.51915.51	4.21379	0.380395	0.576904	0.659374	0.509656	0.650934	t04 vs t30	DUS4L	novel_in_catalog
PB.51915.51	4.21379	-0.150652	0.660004	-0.228259	0.819445	0.866335	t00 vs t30	DUS4L	novel_in_catalog
PB.51915.52	3.22124	-0.230507	1.18363	-0.194745	0.845592	0.91466	t04 vs t30	DUS4L	incomplete-splice_match
PB.51915.52	3.22124	-3.32333	1.26865	-2.61959	0.00880354	0.0185766	t00 vs t30	DUS4L	incomplete-splice_match
PB.51915.52	3.22124	-3.09282	1.2544	-2.46559	0.0136788	0.02919	t00 vs t04	DUS4L	incomplete-splice_match
PB.51915.58	2.28818	-0.78875	2.16812	-0.363794	0.716012	0.779643	t00 vs t30	DUS4L	novel_in_catalog
PB.51915.58	2.28818	0.0187303	1.80195	0.0103945	0.991707	1	t04 vs t30	DUS4L	novel_in_catalog
PB.51915.58	2.28818	-0.80748	2.17001	-0.372109	0.709812	0.786496	t00 vs t04	DUS4L	novel_in_catalog
PB.51915.80	9.73941	-0.101518	0.62415	-0.16265	0.870794	0.932091	t04 vs t30	DUS4L	novel_in_catalog
PB.51915.80	9.73941	0.483981	0.773685	0.625553	0.531608	0.627125	t00 vs t04	DUS4L	novel_in_catalog
PB.51915.80	9.73941	0.382463	0.77447	0.493839	0.62142	0.69633	t00 vs t30	DUS4L	novel_in_catalog
PB.51915.86	3.2345	-1.25481	0.832695	-1.50693	0.131828	0.200374	t00 vs t04	DUS4L	novel_in_catalog
PB.51915.86	3.2345	-2.52971	0.918521	-2.75412	0.00588505	0.0130869	t00 vs t30	DUS4L	novel_in_catalog
PB.51915.86	3.2345	-1.2749	0.840265	-1.51726	0.129201	0.233395	t04 vs t30	DUS4L	novel_in_catalog
PB.51915.89	9.06539	0.324688	1.15416	0.28132	0.778465	0.866376	t04 vs t30	DUS4L	novel_in_catalog
PB.51915.89	9.06539	3.51473	1.63121	2.15467	0.0311874	0.0591464	t00 vs t04	DUS4L	novel_in_catalog
PB.51915.89	9.06539	3.83941	1.62872	2.35733	0.0184071	0.0352601	t00 vs t30	DUS4L	novel_in_catalog
PB.51923.13	500.352	-0.266896	0.139741	-1.90993	0.0561422	0.0926367	t00 vs t30	CBLL1	full-splice_match
PB.51923.13	500.352	-0.174113	0.139665	-1.24664	0.212528	0.298515	t00 vs t04	CBLL1	full-splice_match
PB.51923.13	500.352	-0.0927828	0.114991	-0.806867	0.419743	0.568126	t04 vs t30	CBLL1	full-splice_match
PB.51923.14	918.977	0.357549	0.22265	1.60588	0.1083	0.16986	t00 vs t04	CBLL1	full-splice_match
PB.51923.14	918.977	-0.394112	0.181868	-2.16702	0.030233	0.0722783	t04 vs t30	CBLL1	full-splice_match
PB.51923.14	918.977	-0.0365629	0.222848	-0.164071	0.869675	0.907327	t00 vs t30	CBLL1	full-splice_match
PB.51923.15	34.4852	0.0334914	0.255033	0.131322	0.895521	0.938622	t00 vs t04	CBLL1	full-splice_match
PB.51923.15	34.4852	-1.39853	0.236584	-5.91137	3.39283e-09	4.28647e-08	t04 vs t30	CBLL1	full-splice_match
PB.51923.15	34.4852	-1.36504	0.277063	-4.92683	8.35764e-07	4.88641e-06	t00 vs t30	CBLL1	full-splice_match
PB.51923.17	33.0673	0.808785	0.362364	2.23197	0.0256171	0.0630239	t04 vs t30	CBLL1	full-splice_match
PB.51923.17	33.0673	1.53379	0.46048	3.33086	0.000865794	0.0024441	t00 vs t30	CBLL1	full-splice_match
PB.51923.17	33.0673	0.725008	0.466732	1.55337	0.120335	0.185711	t00 vs t04	CBLL1	full-splice_match
PB.51923.18	264.306	-0.595039	0.140918	-4.22258	2.41522e-05	0.000144936	t04 vs t30	CBLL1	full-splice_match
PB.51923.18	264.306	-0.131175	0.168941	-0.776456	0.43748	0.538372	t00 vs t04	CBLL1	full-splice_match
PB.51923.18	264.306	-0.726214	0.170525	-4.2587	2.0562e-05	8.90527e-05	t00 vs t30	CBLL1	full-splice_match
PB.51923.19	26.8096	0.0279245	0.308253	0.0905894	0.927819	0.963222	t00 vs t04	CBLL1	full-splice_match
PB.51923.19	26.8096	-0.135232	0.309945	-0.436308	0.662613	0.733118	t00 vs t30	CBLL1	full-splice_match
PB.51923.19	26.8096	-0.163156	0.256731	-0.635513	0.525094	0.664016	t04 vs t30	CBLL1	full-splice_match
PB.51923.20	39.9053	0.409765	0.308651	1.3276	0.184309	0.265437	t00 vs t04	CBLL1	full-splice_match
PB.51923.20	39.9053	-0.558542	0.254586	-2.19392	0.0282412	0.0683157	t04 vs t30	CBLL1	full-splice_match
PB.51923.20	39.9053	-0.148777	0.313571	-0.474459	0.635173	0.708675	t00 vs t30	CBLL1	full-splice_match
PB.51923.22	116.274	0.671177	0.288933	2.32295	0.0201819	0.0407653	t00 vs t04	CBLL1	full-splice_match
PB.51923.22	116.274	-0.820192	0.236635	-3.46607	0.000528126	0.00225843	t04 vs t30	CBLL1	full-splice_match
PB.51923.22	116.274	-0.149015	0.291687	-0.510875	0.609439	0.685472	t00 vs t30	CBLL1	full-splice_match
PB.51923.24	64.2672	-0.0772429	0.244373	-0.316086	0.751937	0.822661	t00 vs t04	CBLL1	full-splice_match
PB.51923.24	64.2672	-0.658978	0.20802	-3.16786	0.00153568	0.005731	t04 vs t30	CBLL1	full-splice_match
PB.51923.24	64.2672	-0.736221	0.249396	-2.95202	0.00315703	0.00760462	t00 vs t30	CBLL1	full-splice_match
PB.51923.3	25.6245	-0.470155	0.325865	-1.44279	0.149079	0.213251	t00 vs t30	CBLL1	full-splice_match
PB.51923.3	25.6245	-0.189529	0.322332	-0.587993	0.556537	0.6498	t00 vs t04	CBLL1	full-splice_match
PB.51923.3	25.6245	-0.280626	0.27451	-1.02228	0.306648	0.45178	t04 vs t30	CBLL1	full-splice_match
PB.51932.1	14067.2	-0.295862	0.209089	-1.41501	0.157066	0.232137	t00 vs t04	DLD	full-splice_match
PB.51932.1	14067.2	-0.639151	0.209102	-3.05665	0.00223825	0.00562334	t00 vs t30	DLD	full-splice_match
PB.51932.1	14067.2	-0.343289	0.170762	-2.01034	0.0443957	0.0991363	t04 vs t30	DLD	full-splice_match
PB.51932.4	615.489	0.821146	0.464647	1.76724	0.0771873	0.127635	t00 vs t04	DLD	full-splice_match
PB.51932.4	615.489	0.248016	0.464856	0.533534	0.593664	0.671156	t00 vs t30	DLD	full-splice_match
PB.51932.4	615.489	-0.573129	0.379193	-1.51145	0.130675	0.235482	t04 vs t30	DLD	full-splice_match
PB.51932.8	168.879	0.79998	0.253567	3.15491	0.00160546	0.00454866	t00 vs t04	DLD	novel_in_catalog
PB.51932.8	168.879	0.574109	0.200926	2.85732	0.00427231	0.0138589	t04 vs t30	DLD	novel_in_catalog
PB.51932.8	168.879	1.37409	0.251967	5.45344	4.94038e-08	3.6367e-07	t00 vs t30	DLD	novel_in_catalog
PB.51934.100	45.8334	-4.38174	0.476141	-9.2026	3.49402e-20	1.03961e-18	t00 vs t30	LAMB1	incomplete-splice_match
PB.51934.100	45.8334	-4.91372	0.43476	-11.3022	1.28018e-29	1.19796e-27	t04 vs t30	LAMB1	incomplete-splice_match
PB.51934.100	45.8334	0.531987	0.32903	1.61684	0.105914	0.166701	t00 vs t04	LAMB1	incomplete-splice_match
PB.51934.101	89.8613	-3.80636	0.33348	-11.414	3.55771e-30	2.15756e-28	t00 vs t30	LAMB1	incomplete-splice_match
PB.51934.101	89.8613	0.529888	0.266333	1.98957	0.0466386	0.0833994	t00 vs t04	LAMB1	incomplete-splice_match
PB.51934.101	89.8613	-4.33625	0.294517	-14.7233	4.56998e-49	1.29055e-46	t04 vs t30	LAMB1	incomplete-splice_match
PB.51934.17	812.951	-3.25758	0.258677	-12.5932	2.30056e-36	3.17768e-34	t04 vs t30	LAMB1	full-splice_match
PB.51934.17	812.951	-3.11998	0.315043	-9.90333	4.02622e-23	1.49366e-21	t00 vs t30	LAMB1	full-splice_match
PB.51934.17	812.951	0.137601	0.311511	0.441722	0.65869	0.741767	t00 vs t04	LAMB1	full-splice_match
PB.51934.19	13.4482	-0.0499031	0.946425	-0.0527281	0.957949	0.976029	t00 vs t30	LAMB1	full-splice_match
PB.51934.19	13.4482	-4.42739	0.6408	-6.90916	4.87523e-12	9.24744e-11	t04 vs t30	LAMB1	full-splice_match
PB.51934.19	13.4482	4.37749	0.821455	5.32895	9.87848e-08	7.49669e-07	t00 vs t04	LAMB1	full-splice_match
PB.51934.195	12.853	5.63472	1.18034	4.77382	1.8076e-06	1.07562e-05	t00 vs t04	LAMB1	novel_not_in_catalog
PB.51934.195	12.853	1.68903	1.24739	1.35404	0.175722	0.245269	t00 vs t30	LAMB1	novel_not_in_catalog
PB.51934.195	12.853	-3.9457	0.645806	-6.10972	9.9804e-10	1.37151e-08	t04 vs t30	LAMB1	novel_not_in_catalog
PB.51934.258	19.9484	-6.63314	0.897982	-7.38672	1.50497e-13	2.36954e-12	t00 vs t30	LAMB1	full-splice_match
PB.51934.258	19.9484	-7.83907	0.868356	-9.02748	1.75672e-19	7.47663e-18	t04 vs t30	LAMB1	full-splice_match
PB.51934.258	19.9484	1.20593	0.347995	3.46537	0.0005295	0.00172225	t00 vs t04	LAMB1	full-splice_match
PB.51934.27	10.1101	1.77582	0.722149	2.45908	0.0139294	0.0296487	t00 vs t04	LAMB1	full-splice_match
PB.51934.27	10.1101	-3.02357	0.648287	-4.66394	3.10212e-06	2.26984e-05	t04 vs t30	LAMB1	full-splice_match
PB.51934.27	10.1101	-1.24775	0.801299	-1.55716	0.119433	0.176564	t00 vs t30	LAMB1	full-splice_match
PB.5195.18	35.0675	1.1504	0.411627	2.79475	0.00519391	0.0117415	t00 vs t30	NUF2	novel_in_catalog
PB.5195.18	35.0675	4.22983	0.443307	9.54153	1.40738e-21	7.11343e-20	t04 vs t30	NUF2	novel_in_catalog
PB.5195.18	35.0675	-3.07943	0.509768	-6.04084	1.53311e-09	1.55942e-08	t00 vs t04	NUF2	novel_in_catalog
PB.5195.19	9.58157	2.33064	0.952107	2.44787	0.0143702	0.0388473	t04 vs t30	NUF2	novel_in_catalog
PB.5195.19	9.58157	-5.96136	0.974546	-6.11706	9.5315e-10	9.9935e-09	t00 vs t04	NUF2	novel_in_catalog
PB.5195.19	9.58157	-3.63073	0.717634	-5.0593	4.20795e-07	2.60759e-06	t00 vs t30	NUF2	novel_in_catalog
PB.5195.20	326.912	2.58625	0.30895	8.3711	5.70814e-17	1.90841e-15	t04 vs t30	NUF2	full-splice_match
PB.5195.20	326.912	-4.06895	0.372807	-10.9144	9.84047e-28	5.16623e-26	t00 vs t04	NUF2	full-splice_match
PB.5195.20	326.912	-1.4827	0.365309	-4.05876	4.93345e-05	0.000194706	t00 vs t30	NUF2	full-splice_match
PB.5195.22	29.6418	-3.11069	0.446187	-6.9717	3.13124e-12	4.56126e-11	t00 vs t04	NUF2	novel_in_catalog
PB.5195.22	29.6418	-0.517937	0.392844	-1.31843	0.187359	0.258828	t00 vs t30	NUF2	novel_in_catalog
PB.5195.22	29.6418	2.59275	0.389512	6.6564	2.80625e-11	4.81482e-10	t04 vs t30	NUF2	novel_in_catalog
PB.5195.29	7.62164	-3.84832	0.805703	-4.77635	1.78507e-06	1.06345e-05	t00 vs t04	NUF2	novel_in_catalog
PB.5195.29	7.62164	-2.68209	0.735161	-3.64831	0.000263972	0.000860429	t00 vs t30	NUF2	novel_in_catalog
PB.5195.29	7.62164	1.16622	0.750621	1.55368	0.120261	0.220651	t04 vs t30	NUF2	novel_in_catalog
PB.5195.34	11.3256	2.97786	0.603543	4.93397	8.05764e-07	6.65108e-06	t04 vs t30	NUF2	novel_in_catalog
PB.5195.34	11.3256	-3.48769	0.673012	-5.18221	2.19275e-07	1.56133e-06	t00 vs t04	NUF2	novel_in_catalog
PB.5195.34	11.3256	-0.509825	0.544987	-0.935481	0.34954	0.436171	t00 vs t30	NUF2	novel_in_catalog
PB.51951.1389	8.27096	3.01509	0.835293	3.60962	0.000306643	0.000981394	t00 vs t30	PNPLA8	full-splice_match
PB.51951.1389	8.27096	0.649895	0.494155	1.31516	0.188455	0.312373	t04 vs t30	PNPLA8	full-splice_match
PB.51951.1389	8.27096	2.3652	0.845551	2.79723	0.00515432	0.0125534	t00 vs t04	PNPLA8	full-splice_match
PB.51951.1392	8.93867	3.21373	0.853208	3.76664	0.000165458	0.000569066	t00 vs t30	PNPLA8	full-splice_match
PB.51951.1392	8.93867	0.0799553	0.428641	0.186532	0.852028	0.919263	t04 vs t30	PNPLA8	full-splice_match
PB.51951.1392	8.93867	3.13377	0.854841	3.66591	0.000246458	0.000880145	t00 vs t04	PNPLA8	full-splice_match
PB.51951.1428	141.609	1.93765	0.285541	6.78588	1.15383e-11	1.56782e-10	t00 vs t04	PNPLA8	full-splice_match
PB.51951.1428	141.609	0.00462448	0.217954	0.0212177	0.983072	1	t04 vs t30	PNPLA8	full-splice_match
PB.51951.1428	141.609	1.94227	0.285404	6.80535	1.00803e-11	1.27873e-10	t00 vs t30	PNPLA8	full-splice_match
PB.51951.1430	12.285	-0.973415	0.469135	-2.07491	0.0379946	0.087201	t04 vs t30	PNPLA8	full-splice_match
PB.51951.1430	12.285	2.23433	0.761707	2.93332	0.00335363	0.00801923	t00 vs t30	PNPLA8	full-splice_match
PB.51951.1430	12.285	3.20774	0.751094	4.27076	1.94808e-05	9.24011e-05	t00 vs t04	PNPLA8	full-splice_match
PB.51951.1431	161.02	2.35728	0.297316	7.92855	2.21718e-15	4.55865e-14	t00 vs t04	PNPLA8	full-splice_match
PB.51951.1431	161.02	-0.0986115	0.224961	-0.43835	0.661133	0.776239	t04 vs t30	PNPLA8	full-splice_match
PB.51951.1431	161.02	2.25867	0.297417	7.59429	3.09486e-14	5.23808e-13	t00 vs t30	PNPLA8	full-splice_match
PB.51951.1433	10.5012	2.06652	0.72675	2.8435	0.00446205	0.0110903	t00 vs t04	PNPLA8	novel_not_in_catalog
PB.51951.1433	10.5012	2.29341	0.723087	3.1717	0.00151552	0.00399886	t00 vs t30	PNPLA8	novel_not_in_catalog
PB.51951.1433	10.5012	0.226897	0.485361	0.467482	0.640155	0.759355	t04 vs t30	PNPLA8	novel_not_in_catalog
PB.51951.1438	6.17265	1.89014	0.643001	2.93956	0.00328679	0.00849571	t00 vs t04	PNPLA8	novel_in_catalog
PB.51951.1438	6.17265	-2.00057	0.519119	-3.85379	0.000116304	0.000592504	t04 vs t30	PNPLA8	novel_in_catalog
PB.51951.1438	6.17265	-0.110435	0.709873	-0.15557	0.876372	0.912754	t00 vs t30	PNPLA8	novel_in_catalog
PB.51951.1515	52.3552	2.58464	0.372913	6.93094	4.18041e-12	5.99549e-11	t00 vs t04	PNPLA8	full-splice_match
PB.51951.1515	52.3552	-0.731203	0.263332	-2.77673	0.00549088	0.0171604	t04 vs t30	PNPLA8	full-splice_match
PB.51951.1515	52.3552	1.85343	0.376551	4.92213	8.56084e-07	4.99418e-06	t00 vs t30	PNPLA8	full-splice_match
PB.51951.1516	17.004	1.1067	0.45197	2.44862	0.0143404	0.0303979	t00 vs t04	PNPLA8	full-splice_match
PB.51951.1516	17.004	-1.80191	0.388055	-4.64344	3.42659e-06	2.48708e-05	t04 vs t30	PNPLA8	full-splice_match
PB.51951.1516	17.004	-0.695203	0.483734	-1.43716	0.150673	0.215183	t00 vs t30	PNPLA8	full-splice_match
PB.51951.1538	36.3653	-0.873587	0.260226	-3.35704	0.000787823	0.00321001	t04 vs t30	PNPLA8	novel_not_in_catalog
PB.51951.1538	36.3653	0.894251	0.320364	2.79136	0.00524871	0.0127501	t00 vs t04	PNPLA8	novel_not_in_catalog
PB.51951.1538	36.3653	0.0206634	0.328668	0.0628702	0.94987	0.969921	t00 vs t30	PNPLA8	novel_not_in_catalog
PB.51951.1541	23.9024	5.43312	1.09856	4.94568	7.58768e-07	4.8819e-06	t00 vs t04	PNPLA8	novel_in_catalog
PB.51951.1541	23.9024	0.371658	0.356632	1.04213	0.29735	0.441577	t04 vs t30	PNPLA8	novel_in_catalog
PB.51951.1541	23.9024	5.80478	1.097	5.29149	1.21323e-07	8.32567e-07	t00 vs t30	PNPLA8	novel_in_catalog
PB.51951.1545	103.705	1.94259	0.329848	5.88936	3.87703e-09	3.71745e-08	t00 vs t04	PNPLA8	novel_not_in_catalog
PB.51951.1545	103.705	-0.466157	0.255524	-1.82432	0.0681038	0.140118	t04 vs t30	PNPLA8	novel_not_in_catalog
PB.51951.1545	103.705	1.47644	0.331115	4.45898	8.235e-06	3.9087e-05	t00 vs t30	PNPLA8	novel_not_in_catalog
PB.51951.1546	4.23256	-0.89424	1.20264	-0.743567	0.457139	0.603792	t04 vs t30	PNPLA8	novel_not_in_catalog
PB.51951.1546	4.23256	-1.9875	1.36007	-1.46132	0.143926	0.215672	t00 vs t04	PNPLA8	novel_not_in_catalog
PB.51951.1546	4.23256	-2.88174	1.39374	-2.06763	0.0386746	0.0671568	t00 vs t30	PNPLA8	novel_not_in_catalog
PB.51951.1547	6.62913	-1.42819	0.665249	-2.14685	0.0318055	0.0566672	t00 vs t30	PNPLA8	novel_not_in_catalog
PB.51951.1547	6.62913	-0.797465	0.578277	-1.37904	0.167883	0.285898	t04 vs t30	PNPLA8	novel_not_in_catalog
PB.51951.1547	6.62913	-0.630723	0.639317	-0.986557	0.32386	0.421558	t00 vs t04	PNPLA8	novel_not_in_catalog
PB.51951.1550	8.00794	-0.471044	0.430041	-1.09535	0.273365	0.414702	t04 vs t30	PNPLA8	novel_in_catalog
PB.51951.1550	8.00794	3.78972	1.11747	3.39135	0.000695493	0.00201618	t00 vs t30	PNPLA8	novel_in_catalog
PB.51951.1550	8.00794	4.26077	1.11281	3.82883	0.000128756	0.000496815	t00 vs t04	PNPLA8	novel_in_catalog
PB.51951.160	30.178	5.1687	0.814513	6.34576	2.21334e-10	2.5414e-09	t00 vs t04	NRCAM	novel_not_in_catalog
PB.51951.160	30.178	4.7408	0.816015	5.8097	6.25846e-09	5.35306e-08	t00 vs t30	NRCAM	novel_not_in_catalog
PB.51951.160	30.178	-0.427903	0.328474	-1.3027	0.192678	0.317813	t04 vs t30	NRCAM	novel_not_in_catalog
PB.51951.161	131.271	6.51218	1.25837	5.1751	2.27786e-07	1.6163e-06	t00 vs t04	NRCAM	novel_in_catalog
PB.51951.161	131.271	10.8893	1.24954	8.71465	2.91651e-18	7.32969e-17	t00 vs t30	NRCAM	novel_in_catalog
PB.51951.161	131.271	4.37716	0.373408	11.7222	9.80996e-32	1.03038e-29	t04 vs t30	NRCAM	novel_in_catalog
PB.51951.171	17.891	2.93454	0.662577	4.42898	9.46782e-06	4.43091e-05	t00 vs t30	NRCAM	full-splice_match
PB.51951.171	17.891	7.82489	0.95578	8.18691	2.68008e-16	8.35655e-15	t04 vs t30	NRCAM	full-splice_match
PB.51951.171	17.891	-4.89035	1.06054	-4.61121	4.00338e-06	2.21938e-05	t00 vs t04	NRCAM	full-splice_match
PB.51951.1930	5.26066	0.606347	0.79011	0.767421	0.442831	0.543553	t00 vs t04	THAP5	full-splice_match
PB.51951.1930	5.26066	1.50787	0.76384	1.97407	0.0483742	0.0814777	t00 vs t30	THAP5	full-splice_match
PB.51951.1930	5.26066	0.901523	0.578787	1.55761	0.119326	0.219331	t04 vs t30	THAP5	full-splice_match
PB.51951.1936	11.1344	-0.378373	0.545236	-0.693961	0.487706	0.573441	t00 vs t30	THAP5	full-splice_match
PB.51951.1936	11.1344	0.86652	0.481903	1.79812	0.0721579	0.146717	t04 vs t30	THAP5	full-splice_match
PB.51951.1936	11.1344	-1.24489	0.566494	-2.19754	0.0279821	0.0539081	t00 vs t04	THAP5	full-splice_match
PB.51951.1973	7.45388	1.38117	0.469863	2.93952	0.00328725	0.0110731	t04 vs t30	THAP5	full-splice_match
PB.51951.1973	7.45388	0.311332	0.508254	0.612552	0.540173	0.622538	t00 vs t30	THAP5	full-splice_match
PB.51951.1973	7.45388	-1.06984	0.55949	-1.91217	0.055855	0.0971769	t00 vs t04	THAP5	full-splice_match
PB.51951.2008	3.455	-2.80884	1.34741	-2.08462	0.0371038	0.0686025	t00 vs t04	THAP5	full-splice_match
PB.51951.2008	3.455	-0.134363	1.21581	-0.110513	0.912002	0.96	t04 vs t30	THAP5	full-splice_match
PB.51951.2008	3.455	-2.9432	1.35242	-2.17625	0.0295366	0.0531571	t00 vs t30	THAP5	full-splice_match
PB.51951.2013	2.03888	-4.15318	1.53819	-2.70005	0.00693294	0.0150927	t00 vs t30	THAP5	full-splice_match
PB.51951.2013	2.03888	-2.29748	1.39479	-1.64719	0.0995183	0.18999	t04 vs t30	THAP5	full-splice_match
PB.51951.2013	2.03888	-1.8557	1.36963	-1.35489	0.175451	0.254683	t00 vs t04	THAP5	full-splice_match
PB.51951.279	14.7097	4.98035	1.11285	4.47532	7.62953e-06	3.97368e-05	t00 vs t04	NRCAM	novel_in_catalog
PB.51951.279	14.7097	4.88813	1.11311	4.39143	1.12606e-05	5.17757e-05	t00 vs t30	NRCAM	novel_in_catalog
PB.51951.279	14.7097	-0.0922228	0.391197	-0.235745	0.813631	0.891959	t04 vs t30	NRCAM	novel_in_catalog
PB.51951.312	6.05021	2.34953	0.701965	3.34707	0.000816701	0.00232112	t00 vs t30	NRCAM	full-splice_match
PB.51951.312	6.05021	6.21782	0.936457	6.63973	3.14249e-11	5.35819e-10	t04 vs t30	NRCAM	full-splice_match
PB.51951.312	6.05021	-3.8683	1.07795	-3.58855	0.000332521	0.00114488	t00 vs t04	NRCAM	full-splice_match
PB.51951.55	787.936	0.805092	0.22954	3.50741	0.000452491	0.00197198	t04 vs t30	NRCAM	full-splice_match
PB.51951.55	787.936	5.32808	0.313508	16.995	8.93797e-65	2.59802e-62	t00 vs t30	NRCAM	full-splice_match
PB.51951.55	787.936	4.52299	0.31386	14.4109	4.42093e-47	6.01743e-45	t00 vs t04	NRCAM	full-splice_match
PB.51954.1	3947.61	1.06095	0.210905	5.03049	4.89228e-07	2.99183e-06	t00 vs t30	DNAJB9	full-splice_match
PB.51954.1	3947.61	-0.694628	0.17175	-4.0444	5.24569e-05	0.000290941	t04 vs t30	DNAJB9	full-splice_match
PB.51954.1	3947.61	1.75558	0.210821	8.32736	8.26681e-17	1.94774e-15	t00 vs t04	DNAJB9	full-splice_match
PB.51954.2	1908.64	1.58299	0.214989	7.36314	1.79639e-13	2.80059e-12	t00 vs t30	DNAJB9	full-splice_match
PB.51954.2	1908.64	-1.00213	0.173718	-5.7687	7.98874e-09	9.48719e-08	t04 vs t30	DNAJB9	full-splice_match
PB.51954.2	1908.64	2.58512	0.214736	12.0386	2.22793e-33	1.60357e-31	t00 vs t04	DNAJB9	full-splice_match
PB.51954.4	50.5452	-1.49177	0.43779	-3.4075	0.000655604	0.0027318	t04 vs t30	DNAJB9	full-splice_match
PB.51954.4	50.5452	-1.30004	0.532337	-2.44214	0.0146006	0.028838	t00 vs t30	DNAJB9	full-splice_match
PB.51954.4	50.5452	0.191729	0.524271	0.365706	0.714584	0.790503	t00 vs t04	DNAJB9	full-splice_match
PB.52117.31	4.25046	3.67866	1.40428	2.61961	0.00880316	0.0185764	t00 vs t30	LRRN3	full-splice_match
PB.52117.31	4.25046	-2.00982	0.695751	-2.8887	0.00386835	0.0127277	t04 vs t30	LRRN3	full-splice_match
PB.52117.31	4.25046	5.68848	1.36128	4.17877	2.9309e-05	0.000133194	t00 vs t04	LRRN3	full-splice_match
PB.52117.5	123.863	0.593709	0.223121	2.66093	0.00779255	0.0231238	t04 vs t30	LRRN3	full-splice_match
PB.52117.5	123.863	7.69424	0.872962	8.81394	1.20826e-18	3.15032e-17	t00 vs t30	LRRN3	full-splice_match
PB.52117.5	123.863	7.10053	0.873548	8.12838	4.35071e-16	9.59279e-15	t00 vs t04	LRRN3	full-splice_match
PB.52117.6	32.7192	7.77895	1.22705	6.33955	2.30441e-10	2.63929e-09	t00 vs t04	LRRN3	full-splice_match
PB.52117.6	32.7192	0.329408	0.298947	1.1019	0.270507	0.41132	t04 vs t30	LRRN3	full-splice_match
PB.52117.6	32.7192	8.10836	1.22614	6.61289	3.76887e-11	4.43202e-10	t00 vs t30	LRRN3	full-splice_match
PB.52189.36	451.213	1.77958	0.195586	9.0987	9.14168e-20	2.62502e-18	t00 vs t30	DOCK4	novel_not_in_catalog
PB.52189.36	451.213	-1.55783	0.145512	-10.7059	9.55158e-27	7.3232e-25	t04 vs t30	DOCK4	novel_not_in_catalog
PB.52189.36	451.213	3.33741	0.193542	17.2438	1.24488e-66	3.56627e-64	t00 vs t04	DOCK4	novel_not_in_catalog
PB.52189.85	63.2373	4.19157	0.423075	9.90739	3.86602e-23	1.50753e-21	t00 vs t04	DOCK4	novel_not_in_catalog
PB.52189.85	63.2373	1.29083	0.441567	2.9233	0.00346345	0.00824816	t00 vs t30	DOCK4	novel_not_in_catalog
PB.52189.85	63.2373	-2.90074	0.288144	-10.067	7.73303e-24	4.66649e-22	t04 vs t30	DOCK4	novel_not_in_catalog
PB.522.116	110.876	1.12874	0.198289	5.69242	1.2525e-08	1.43943e-07	t04 vs t30	FBLIM1	full-splice_match
PB.522.116	110.876	-1.72723	0.215261	-8.0239	1.02438e-15	2.02335e-14	t00 vs t30	FBLIM1	full-splice_match
PB.522.116	110.876	-2.85597	0.22608	-12.6326	1.3962e-36	1.18054e-34	t00 vs t04	FBLIM1	full-splice_match
PB.522.118	42.5781	0.0551581	0.409297	0.134763	0.892799	0.946839	t04 vs t30	FBLIM1	novel_in_catalog
PB.522.118	42.5781	-4.2551	0.427428	-9.95512	2.39524e-23	9.43044e-22	t00 vs t04	FBLIM1	novel_in_catalog
PB.522.118	42.5781	-4.19994	0.424405	-9.89606	4.3302e-23	1.60194e-21	t00 vs t30	FBLIM1	novel_in_catalog
PB.522.128	46.3757	0.643845	0.274283	2.34738	0.0189062	0.0488864	t04 vs t30	FBLIM1	novel_in_catalog
PB.522.128	46.3757	-2.84774	0.268652	-10.6001	2.97677e-26	1.38992e-24	t00 vs t30	FBLIM1	novel_in_catalog
PB.522.128	46.3757	-3.49159	0.285514	-12.2291	2.17218e-34	1.64947e-32	t00 vs t04	FBLIM1	novel_in_catalog
PB.522.146	8.64116	0.682983	0.653432	1.04522	0.295919	0.440042	t04 vs t30	FBLIM1	novel_in_catalog
PB.522.146	8.64116	-1.75842	0.716548	-2.45402	0.014127	0.0280189	t00 vs t30	FBLIM1	novel_in_catalog
PB.522.146	8.64116	-2.44141	0.740047	-3.29899	0.000970345	0.00293211	t00 vs t04	FBLIM1	novel_in_catalog
PB.522.20	11.3324	1.51508	0.627855	2.41311	0.0158171	0.0309313	t00 vs t30	FBLIM1	novel_in_catalog
PB.522.20	11.3324	4.57821	0.75721	6.04616	1.48342e-09	1.98607e-08	t04 vs t30	FBLIM1	novel_in_catalog
PB.522.20	11.3324	-3.06313	0.858083	-3.56974	0.000357336	0.00121887	t00 vs t04	FBLIM1	novel_in_catalog
PB.522.275	85.1226	1.2641	0.309753	4.081	4.48423e-05	0.000252883	t04 vs t30	SPEN	novel_not_in_catalog
PB.522.275	85.1226	-0.311498	0.382241	-0.814926	0.415115	0.515978	t00 vs t04	SPEN	novel_not_in_catalog
PB.522.275	85.1226	0.952605	0.377029	2.52661	0.011517	0.0234616	t00 vs t30	SPEN	novel_not_in_catalog
PB.522.3	13.2158	-4.76803	0.652817	-7.30377	2.79818e-13	4.60867e-12	t00 vs t04	FBLIM1	novel_in_catalog
PB.522.3	13.2158	-1.41655	0.435771	-3.25068	0.00115127	0.00314176	t00 vs t30	FBLIM1	novel_in_catalog
PB.522.3	13.2158	3.35147	0.620153	5.40427	6.5073e-08	6.63298e-07	t04 vs t30	FBLIM1	novel_in_catalog
PB.522.350	8.91964	0.817724	0.594313	1.37591	0.168848	0.287147	t04 vs t30	SPEN	novel_not_in_catalog
PB.522.350	8.91964	2.12415	0.807504	2.63051	0.00852572	0.0180643	t00 vs t30	SPEN	novel_not_in_catalog
PB.522.350	8.91964	1.30642	0.820399	1.59242	0.11129	0.173859	t00 vs t04	SPEN	novel_not_in_catalog
PB.522.7	115.345	2.70106	0.206027	13.1102	2.87694e-39	4.65909e-37	t04 vs t30	FBLIM1	novel_in_catalog
PB.522.7	115.345	-0.649138	0.205764	-3.15477	0.00160623	0.00420715	t00 vs t30	FBLIM1	novel_in_catalog
PB.522.7	115.345	-3.3502	0.235179	-14.2453	4.7921e-46	6.23393e-44	t00 vs t04	FBLIM1	novel_in_catalog
PB.522.83	162.841	0.751821	0.231532	3.24715	0.00116566	0.00451401	t04 vs t30	FBLIM1	novel_in_catalog
PB.522.83	162.841	-2.19587	0.276134	-7.95217	1.83266e-15	3.79955e-14	t00 vs t04	FBLIM1	novel_in_catalog
PB.522.83	162.841	-1.44405	0.272813	-5.29318	1.20211e-07	8.25971e-07	t00 vs t30	FBLIM1	novel_in_catalog
PB.522.93	164.678	-2.53861	0.247538	-10.2554	1.11871e-24	4.66616e-23	t00 vs t30	FBLIM1	full-splice_match
PB.522.93	164.678	0.957426	0.220411	4.34382	1.40027e-05	8.86874e-05	t04 vs t30	FBLIM1	full-splice_match
PB.522.93	164.678	-3.49603	0.254818	-13.7197	7.73705e-43	8.72105e-41	t00 vs t04	FBLIM1	full-splice_match
PB.52201.1	20.2833	0.597053	0.435869	1.3698	0.17075	0.248962	t00 vs t04	ZNF277	novel_not_in_catalog
PB.52201.1	20.2833	0.0142554	0.34427	0.0414077	0.966971	0.995531	t04 vs t30	ZNF277	novel_not_in_catalog
PB.52201.1	20.2833	0.611308	0.435087	1.40502	0.160014	0.226445	t00 vs t30	ZNF277	novel_not_in_catalog
PB.52201.10	35.9251	1.13379	0.383741	2.95458	0.00313093	0.00814472	t00 vs t04	ZNF277	novel_in_catalog
PB.52201.10	35.9251	-0.720847	0.305509	-2.3595	0.0182998	0.047606	t04 vs t30	ZNF277	novel_in_catalog
PB.52201.10	35.9251	0.412948	0.389221	1.06096	0.288707	0.371869	t00 vs t30	ZNF277	novel_in_catalog
PB.52201.101	24.0642	0.443575	0.49281	0.900092	0.368071	0.467979	t00 vs t04	ZNF277	full-splice_match
PB.52201.101	24.0642	-0.217623	0.399855	-0.544254	0.586267	0.715129	t04 vs t30	ZNF277	full-splice_match
PB.52201.101	24.0642	0.225952	0.494434	0.456992	0.647677	0.719758	t00 vs t30	ZNF277	full-splice_match
PB.52201.11	23.6597	0.476124	0.346947	1.37233	0.169962	0.248033	t00 vs t04	ZNF277	full-splice_match
PB.52201.11	23.6597	-0.504014	0.284435	-1.77198	0.0763973	0.153653	t04 vs t30	ZNF277	full-splice_match
PB.52201.11	23.6597	-0.0278892	0.353437	-0.0789086	0.937105	0.96018	t00 vs t30	ZNF277	full-splice_match
PB.52201.24	18.1644	-0.120363	0.375854	-0.320239	0.748787	0.844122	t04 vs t30	ZNF277	full-splice_match
PB.52201.24	18.1644	0.727984	0.481513	1.51187	0.130568	0.190496	t00 vs t30	ZNF277	full-splice_match
PB.52201.24	18.1644	0.848347	0.480614	1.76513	0.0775413	0.128118	t00 vs t04	ZNF277	full-splice_match
PB.52201.3	32.2255	0.663096	0.335303	1.9776	0.0479734	0.0854263	t00 vs t04	ZNF277	novel_not_in_catalog
PB.52201.3	32.2255	0.608546	0.25241	2.41095	0.0159112	0.0423211	t04 vs t30	ZNF277	novel_not_in_catalog
PB.52201.3	32.2255	1.27164	0.328528	3.87073	0.000108509	0.000392308	t00 vs t30	ZNF277	novel_not_in_catalog
PB.52201.30	141.936	-0.53573	0.185586	-2.8867	0.0038931	0.0127975	t04 vs t30	ZNF277	full-splice_match
PB.52201.30	141.936	-0.0710194	0.228429	-0.310904	0.755874	0.813243	t00 vs t30	ZNF277	full-splice_match
PB.52201.30	141.936	0.46471	0.226645	2.05039	0.0403268	0.0736487	t00 vs t04	ZNF277	full-splice_match
PB.52201.7	520.291	-0.0740651	0.178573	-0.41476	0.678317	0.759028	t00 vs t04	ZNF277	full-splice_match
PB.52201.7	520.291	-1.13764	0.148221	-7.67529	1.65039e-14	4.25277e-13	t04 vs t30	ZNF277	full-splice_match
PB.52201.7	520.291	-1.2117	0.180245	-6.72252	1.78607e-11	2.18721e-10	t00 vs t30	ZNF277	full-splice_match
PB.52213.1	723.004	-0.46959	0.110879	-4.23516	2.2839e-05	0.000137816	t04 vs t30	IFRD1	full-splice_match
PB.52213.1	723.004	1.41298	0.141496	9.98604	1.75453e-23	6.69044e-22	t00 vs t30	IFRD1	full-splice_match
PB.52213.1	723.004	1.88257	0.141066	13.3453	1.26134e-40	1.28241e-38	t00 vs t04	IFRD1	full-splice_match
PB.52213.3	79.6143	0.721228	0.378985	1.90305	0.0570335	0.093879	t00 vs t30	IFRD1	full-splice_match
PB.52213.3	79.6143	1.84811	0.374853	4.93023	8.21334e-07	5.24652e-06	t00 vs t04	IFRD1	full-splice_match
PB.52213.3	79.6143	-1.12689	0.297573	-3.78692	0.000152527	0.000753222	t04 vs t30	IFRD1	full-splice_match
PB.52213.41	2701.74	-1.17071	0.161977	-7.22763	4.91486e-13	1.06531e-11	t04 vs t30	IFRD1	full-splice_match
PB.52213.41	2701.74	0.895191	0.199372	4.49006	7.12033e-06	3.42927e-05	t00 vs t30	IFRD1	full-splice_match
PB.52213.41	2701.74	2.0659	0.199133	10.3745	3.23909e-25	1.45258e-23	t00 vs t04	IFRD1	full-splice_match
PB.52213.43	693.933	-0.421868	0.137419	-3.06993	0.00214108	0.00541012	t00 vs t30	IFRD1	full-splice_match
PB.52213.43	693.933	1.61774	0.134316	12.0442	2.07995e-33	1.49911e-31	t00 vs t04	IFRD1	full-splice_match
PB.52213.43	693.933	-2.03961	0.110526	-18.4536	4.88094e-76	3.97251e-73	t04 vs t30	IFRD1	full-splice_match
PB.52213.44	52.311	1.98383	0.562861	3.52456	0.00042419	0.00141778	t00 vs t04	IFRD1	full-splice_match
PB.52213.44	52.311	-2.08631	0.45856	-4.54971	5.37195e-06	3.72983e-05	t04 vs t30	IFRD1	full-splice_match
PB.52213.44	52.311	-0.10248	0.572822	-0.178904	0.858013	0.897763	t00 vs t30	IFRD1	full-splice_match
PB.52213.85	107.81	-1.48439	0.273333	-5.43072	5.61287e-08	5.7818e-07	t04 vs t30	IFRD1	full-splice_match
PB.52213.85	107.81	-0.376361	0.337782	-1.11421	0.265187	0.34643	t00 vs t30	IFRD1	full-splice_match
PB.52213.85	107.81	1.10803	0.332535	3.33208	0.000861994	0.00264316	t00 vs t04	IFRD1	full-splice_match
PB.52247.137	15.789	0.894326	0.388678	2.30094	0.0213948	0.0542247	t04 vs t30	TMEM168	full-splice_match
PB.52247.137	15.789	0.000292097	0.49146	0.000594346	0.999526	1	t00 vs t04	TMEM168	full-splice_match
PB.52247.137	15.789	0.894619	0.476719	1.87662	0.0605706	0.098841	t00 vs t30	TMEM168	full-splice_match
PB.52247.149	21.4164	-0.290919	0.373948	-0.777966	0.436589	0.537501	t00 vs t04	TMEM168	full-splice_match
PB.52247.149	21.4164	0.302001	0.364072	0.829511	0.406815	0.494542	t00 vs t30	TMEM168	full-splice_match
PB.52247.149	21.4164	0.59292	0.305457	1.94109	0.0522473	0.113158	t04 vs t30	TMEM168	full-splice_match
PB.52247.159	7.98907	0.745876	0.706119	1.0563	0.29083	0.385987	t00 vs t04	TMEM168	full-splice_match
PB.52247.159	7.98907	1.22184	0.695887	1.7558	0.079123	0.124184	t00 vs t30	TMEM168	full-splice_match
PB.52247.159	7.98907	0.475961	0.535763	0.88838	0.374337	0.523412	t04 vs t30	TMEM168	full-splice_match
PB.52247.168	38.2961	0.229191	0.386017	0.593734	0.55269	0.634101	t00 vs t30	TMEM168	full-splice_match
PB.52247.168	38.2961	0.112858	0.315354	0.357878	0.720435	0.822754	t04 vs t30	TMEM168	full-splice_match
PB.52247.168	38.2961	0.116333	0.387294	0.300374	0.763892	0.832481	t00 vs t04	TMEM168	full-splice_match
PB.52247.333	781.479	1.04274	0.262866	3.96681	7.284e-05	0.000390456	t04 vs t30	BMT2	full-splice_match
PB.52247.333	781.479	1.79469	0.326346	5.49935	3.81201e-08	3.10906e-07	t00 vs t04	BMT2	full-splice_match
PB.52247.333	781.479	2.83743	0.325878	8.70704	3.11914e-18	7.82037e-17	t00 vs t30	BMT2	full-splice_match
PB.52247.361	60.7255	0.215624	0.250904	0.859389	0.390126	0.53922	t04 vs t30	BMT2	full-splice_match
PB.52247.361	60.7255	1.3126	0.330133	3.97597	7.00943e-05	0.000289994	t00 vs t04	BMT2	full-splice_match
PB.52247.361	60.7255	1.52822	0.328746	4.64864	3.34134e-06	1.72616e-05	t00 vs t30	BMT2	full-splice_match
PB.52247.367	6.54652	0.339005	0.87364	0.388037	0.697988	0.776272	t00 vs t04	BMT2	full-splice_match
PB.52247.367	6.54652	-0.0718101	0.881126	-0.0814981	0.935046	0.958633	t00 vs t30	BMT2	full-splice_match
PB.52247.367	6.54652	-0.410815	0.71711	-0.572876	0.566729	0.698656	t04 vs t30	BMT2	full-splice_match
PB.52247.73	490.38	0.482804	0.266035	1.81482	0.0695523	0.111289	t00 vs t30	TMEM168	full-splice_match
PB.52247.73	490.38	-0.0251782	0.216665	-0.116208	0.907488	0.956754	t04 vs t30	TMEM168	full-splice_match
PB.52247.73	490.38	0.507982	0.266057	1.9093	0.0562234	0.0977194	t00 vs t04	TMEM168	full-splice_match
PB.52247.732	5.7996	4.31176	0.909091	4.74293	2.10644e-06	1.59833e-05	t04 vs t30	GPR85	full-splice_match
PB.52247.732	5.7996	2.0648	1.52908	1.35036	0.176902	0.256405	t00 vs t04	GPR85	full-splice_match
PB.52247.732	5.7996	6.37656	1.36325	4.67746	2.90444e-06	1.51985e-05	t00 vs t30	GPR85	full-splice_match
PB.52247.74	141.296	-0.239718	0.238111	-1.00675	0.314056	0.411143	t00 vs t04	TMEM168	full-splice_match
PB.52247.74	141.296	0.828759	0.19332	4.28698	1.81122e-05	0.000111832	t04 vs t30	TMEM168	full-splice_match
PB.52247.74	141.296	0.589041	0.234895	2.50767	0.0121529	0.0245976	t00 vs t30	TMEM168	full-splice_match
PB.52247.745	20.8012	-0.722865	1.36674	-0.528898	0.596876	0.687057	t00 vs t04	GPR85	full-splice_match
PB.52247.745	20.8012	6.43041	1.08664	5.91771	3.2645e-09	2.91624e-08	t00 vs t30	GPR85	full-splice_match
PB.52247.745	20.8012	7.15328	0.886648	8.06777	7.15926e-16	2.14261e-14	t04 vs t30	GPR85	full-splice_match
PB.52247.746	17.7082	0	1.49123	0	1	1	t00 vs t04	GPR85	full-splice_match
PB.52247.746	17.7082	8.06615	1.24001	6.50493	7.77314e-11	8.76173e-10	t00 vs t30	GPR85	full-splice_match
PB.52247.746	17.7082	7.90097	0.892397	8.85365	8.4703e-19	3.37763e-17	t04 vs t30	GPR85	full-splice_match
PB.52247.748	27.5651	8.66837	1.32273	6.55338	5.625e-11	6.46107e-10	t00 vs t30	GPR85	full-splice_match
PB.52247.748	27.5651	5.31028	0.670118	7.92439	2.29261e-15	6.4997e-14	t04 vs t30	GPR85	full-splice_match
PB.52247.748	27.5651	3.35809	1.39663	2.40442	0.0161983	0.0337644	t00 vs t04	GPR85	full-splice_match
PB.52247.767	196.501	4.41409	1.23668	3.56929	0.000357946	0.00122067	t00 vs t04	GPR85	full-splice_match
PB.52247.767	196.501	11.5286	1.19633	9.63661	5.60059e-22	1.92268e-20	t00 vs t30	GPR85	full-splice_match
PB.52247.767	196.501	7.11448	0.358052	19.87	7.40278e-88	9.7906e-85	t04 vs t30	GPR85	full-splice_match
PB.52247.768	51.1978	4.03446	1.27317	3.16883	0.00153054	0.00436326	t00 vs t04	GPR85	full-splice_match
PB.52247.768	51.1978	9.56656	1.22267	7.82429	5.10515e-15	9.36999e-14	t00 vs t30	GPR85	full-splice_match
PB.52247.768	51.1978	5.5321	0.448569	12.3328	6.03393e-35	7.69797e-33	t04 vs t30	GPR85	full-splice_match
PB.52247.769	23.7933	8.31747	1.20366	6.91012	4.84236e-12	6.38303e-11	t00 vs t30	GPR85	full-splice_match
PB.52247.769	23.7933	2.94467	0.306436	9.60943	7.29532e-22	3.77383e-20	t04 vs t30	GPR85	full-splice_match
PB.52247.769	23.7933	5.37279	1.22201	4.39667	1.09923e-05	5.52597e-05	t00 vs t04	GPR85	full-splice_match
PB.52247.77	45.5063	0.226329	0.315615	0.717104	0.47331	0.559752	t00 vs t30	TMEM168	full-splice_match
PB.52247.77	45.5063	-0.3276	0.320728	-1.02143	0.307052	0.403659	t00 vs t04	TMEM168	full-splice_match
PB.52247.77	45.5063	0.553929	0.26271	2.10852	0.0349863	0.0814185	t04 vs t30	TMEM168	full-splice_match
PB.52247.817	17.5755	8.05684	1.24206	6.48666	8.77582e-11	9.82634e-10	t00 vs t30	GPR85	novel_in_catalog
PB.52247.817	17.5755	0	1.49292	0	1	1	t00 vs t04	GPR85	novel_in_catalog
PB.52247.817	17.5755	7.89166	0.89431	8.8243	1.10149e-18	4.34861e-17	t04 vs t30	GPR85	novel_in_catalog
PB.52247.819	14.6234	1.60571	1.48161	1.08376	0.27847	0.372508	t00 vs t04	GPR85	full-splice_match
PB.52247.819	14.6234	6.16591	0.87833	7.02004	2.21807e-12	4.40017e-11	t04 vs t30	GPR85	full-splice_match
PB.52247.819	14.6234	7.77162	1.23834	6.27583	3.47771e-10	3.58029e-09	t00 vs t30	GPR85	full-splice_match
PB.52247.822	33.721	8.83138	0.854659	10.3332	4.98601e-25	3.32485e-23	t04 vs t30	GPR85	full-splice_match
PB.52247.822	33.721	0	1.45956	0	1	1	t00 vs t04	GPR85	full-splice_match
PB.52247.822	33.721	8.99656	1.20023	7.49573	6.59316e-14	1.07808e-12	t00 vs t30	GPR85	full-splice_match
PB.52247.838	38.3152	4.57658	1.29426	3.53607	0.000406121	0.00136422	t00 vs t04	GPR85	full-splice_match
PB.52247.838	38.3152	4.54498	0.474229	9.58393	9.34164e-22	4.7949e-20	t04 vs t30	GPR85	full-splice_match
PB.52247.838	38.3152	9.12156	1.26103	7.23341	4.71031e-13	6.9911e-12	t00 vs t30	GPR85	full-splice_match
PB.52247.840	84.5242	10.2521	1.34401	7.62799	2.38451e-14	4.08416e-13	t00 vs t30	GPR85	full-splice_match
PB.52247.840	84.5242	4.33889	0.561199	7.73147	1.06309e-14	2.79755e-13	t04 vs t30	GPR85	full-splice_match
PB.52247.840	84.5242	5.91321	1.35642	4.35944	1.30397e-05	6.44663e-05	t00 vs t04	GPR85	full-splice_match
PB.52247.841	92.5267	3.72655	1.28128	2.90846	0.00363211	0.00927171	t00 vs t04	GPR85	full-splice_match
PB.52247.841	92.5267	10.4387	1.21814	8.56937	1.04051e-17	2.48251e-16	t00 vs t30	GPR85	full-splice_match
PB.52247.841	92.5267	6.7121	0.473268	14.1825	1.17664e-45	2.74619e-43	t04 vs t30	GPR85	full-splice_match
PB.52247.885	24.4231	0.118924	0.400535	0.296912	0.766533	0.834786	t00 vs t04	SMIM30	full-splice_match
PB.52247.885	24.4231	0.842538	0.31492	2.6754	0.00746396	0.0222863	t04 vs t30	SMIM30	full-splice_match
PB.52247.885	24.4231	0.961461	0.389668	2.46739	0.0136103	0.0271308	t00 vs t30	SMIM30	full-splice_match
PB.52247.892	961.245	1.13173	0.489969	2.3098	0.0208993	0.053154	t04 vs t30	SMIM30	full-splice_match
PB.52247.892	961.245	-1.42806	0.599028	-2.38396	0.0171273	0.0331272	t00 vs t30	SMIM30	full-splice_match
PB.52247.892	961.245	-2.55979	0.599446	-4.27026	1.95242e-05	9.25822e-05	t00 vs t04	SMIM30	full-splice_match
PB.52247.893	59.0955	0.746262	0.461657	1.61648	0.10599	0.199669	t04 vs t30	SMIM30	full-splice_match
PB.52247.893	59.0955	-3.05687	0.548688	-5.57123	2.5295e-08	2.12643e-07	t00 vs t04	SMIM30	full-splice_match
PB.52247.893	59.0955	-2.3106	0.542394	-4.26001	2.04421e-05	8.85818e-05	t00 vs t30	SMIM30	full-splice_match
PB.52247.897	7.24268	-0.369543	0.607196	-0.608606	0.542786	0.678603	t04 vs t30	SMIM30	full-splice_match
PB.52247.897	7.24268	-0.400678	0.732233	-0.5472	0.584241	0.662578	t00 vs t30	SMIM30	full-splice_match
PB.52247.897	7.24268	-0.031135	0.724676	-0.042964	0.96573	0.991905	t00 vs t04	SMIM30	full-splice_match
PB.52247.902	67.5216	0.859134	0.56009	1.53392	0.125049	0.227431	t04 vs t30	SMIM30	full-splice_match
PB.52247.902	67.5216	-2.54253	0.677312	-3.75385	0.000174142	0.000648508	t00 vs t04	SMIM30	full-splice_match
PB.52247.902	67.5216	-1.68339	0.6732	-2.50058	0.0123989	0.0250267	t00 vs t30	SMIM30	full-splice_match
PB.52306.14	10.3145	2.51099	0.620648	4.04576	5.21541e-05	0.000289532	t04 vs t30	FOXP2	full-splice_match
PB.52306.14	10.3145	4.54415	1.37728	3.29937	0.000969007	0.00292869	t00 vs t04	FOXP2	full-splice_match
PB.52306.14	10.3145	7.05514	1.34966	5.22735	1.71955e-07	1.14714e-06	t00 vs t30	FOXP2	full-splice_match
PB.52306.29	8.52569	3.3383	1.47967	2.2561	0.0240641	0.0474251	t00 vs t04	FOXP2	novel_in_catalog
PB.52306.29	8.52569	6.89664	1.41336	4.87962	1.0629e-06	6.07976e-06	t00 vs t30	FOXP2	novel_in_catalog
PB.52306.29	8.52569	3.55834	0.788336	4.51374	6.36949e-06	4.34826e-05	t04 vs t30	FOXP2	novel_in_catalog
PB.52306.3	177.041	7.51041	0.731557	10.2663	9.9931e-25	4.18684e-23	t00 vs t30	FOXP2	full-splice_match
PB.52306.3	177.041	1.42499	0.353722	4.02856	5.61196e-05	0.000308945	t04 vs t30	FOXP2	full-splice_match
PB.52306.3	177.041	6.08541	0.732835	8.30394	1.00716e-16	2.35652e-15	t00 vs t04	FOXP2	full-splice_match
PB.52306.356	5.29886	-6.20027	0.998398	-6.21022	5.29103e-10	7.5644e-09	t04 vs t30	FOXP2	full-splice_match
PB.52306.356	5.29886	6.32003	1.35233	4.67343	2.96213e-06	1.6868e-05	t00 vs t04	FOXP2	full-splice_match
PB.52306.356	5.29886	0	1.57989	0	1	1	t00 vs t30	FOXP2	full-splice_match
PB.52306.387	6.26884	-3.47288	0.764914	-4.54023	5.61942e-06	3.88416e-05	t04 vs t30	FOXP2	full-splice_match
PB.52306.387	6.26884	6.44675	1.36449	4.72466	2.30506e-06	1.3419e-05	t00 vs t04	FOXP2	full-splice_match
PB.52306.387	6.26884	2.97387	1.44856	2.05298	0.0400741	0.06924	t00 vs t30	FOXP2	full-splice_match
PB.52306.388	50.3859	5.68967	0.690476	8.24022	1.71894e-16	3.93095e-15	t00 vs t04	FOXP2	full-splice_match
PB.52306.388	50.3859	4.17821	0.695262	6.00955	1.86034e-09	1.72499e-08	t00 vs t30	FOXP2	full-splice_match
PB.52306.388	50.3859	-1.51146	0.313544	-4.82055	1.4316e-06	1.122e-05	t04 vs t30	FOXP2	full-splice_match
PB.52306.390	8.99192	4.82634	1.38127	3.49413	0.000475608	0.00144141	t00 vs t30	FOXP2	full-splice_match
PB.52306.390	8.99192	-1.92293	0.625056	-3.07641	0.00209511	0.00750922	t04 vs t30	FOXP2	full-splice_match
PB.52306.390	8.99192	6.74927	1.36213	4.95494	7.2352e-07	4.67559e-06	t00 vs t04	FOXP2	full-splice_match
PB.52306.393	6.0968	-1.62484	0.571264	-2.84429	0.00445107	0.0143458	t04 vs t30	FOXP2	full-splice_match
PB.52306.393	6.0968	6.121	1.31364	4.65958	3.16857e-06	1.79374e-05	t00 vs t04	FOXP2	full-splice_match
PB.52306.393	6.0968	4.49616	1.33641	3.36436	0.000767226	0.00219759	t00 vs t30	FOXP2	full-splice_match
PB.52306.394	3.45599	-1.58834	0.903137	-1.75869	0.0786295	0.157247	t04 vs t30	FOXP2	full-splice_match
PB.52306.394	3.45599	3.42645	1.42023	2.4126	0.0158393	0.0331283	t00 vs t04	FOXP2	full-splice_match
PB.52306.394	3.45599	1.83811	1.4571	1.26149	0.207134	0.281516	t00 vs t30	FOXP2	full-splice_match
PB.52306.421	8.18641	4.4308	1.29976	3.40893	0.000652175	0.00190525	t00 vs t30	FOXP2	full-splice_match
PB.52306.421	8.18641	-2.24832	0.503549	-4.46494	8.00894e-06	5.35618e-05	t04 vs t30	FOXP2	full-splice_match
PB.52306.421	8.18641	6.67912	1.27085	5.25563	1.47516e-07	1.08323e-06	t00 vs t04	FOXP2	full-splice_match
PB.52306.426	14.9736	0.522327	0.44583	1.17159	0.241364	0.377188	t04 vs t30	FOXP2	novel_in_catalog
PB.52306.426	14.9736	6.54168	1.28505	5.09059	3.56947e-07	2.44107e-06	t00 vs t04	FOXP2	novel_in_catalog
PB.52306.426	14.9736	7.064	1.28216	5.50947	3.59909e-08	2.7169e-07	t00 vs t30	FOXP2	novel_in_catalog
PB.52306.46	42.4134	1.35113	0.489665	2.75929	0.00579268	0.0179579	t04 vs t30	FOXP2	novel_in_catalog
PB.52306.46	42.4134	8.85073	1.31431	6.73412	1.64928e-11	2.02736e-10	t00 vs t30	FOXP2	novel_in_catalog
PB.52306.46	42.4134	7.4996	1.31708	5.69411	1.24018e-08	1.09884e-07	t00 vs t04	FOXP2	novel_in_catalog
PB.52306.500	12.263	1.63694	0.448533	3.64955	0.000262703	0.00122098	t04 vs t30	FOXP2	novel_in_catalog
PB.52306.500	12.263	5.4998	1.28223	4.28926	1.79268e-05	8.58149e-05	t00 vs t04	FOXP2	novel_in_catalog
PB.52306.500	12.263	7.13675	1.2696	5.62124	1.89592e-08	1.49841e-07	t00 vs t30	FOXP2	novel_in_catalog
PB.52368.1	1590.62	-0.793163	0.296319	-2.67672	0.00743458	0.0172377	t00 vs t04	TES	full-splice_match
PB.52368.1	1590.62	0.324091	0.295985	1.09496	0.273535	0.355492	t00 vs t30	TES	full-splice_match
PB.52368.1	1590.62	1.11725	0.242012	4.61652	3.90236e-06	2.79457e-05	t04 vs t30	TES	full-splice_match
PB.52368.2	246.012	1.13319	0.272781	4.15422	3.26404e-05	0.000190101	t04 vs t30	TES	full-splice_match
PB.52368.2	246.012	-0.064494	0.330574	-0.195097	0.845317	0.887438	t00 vs t30	TES	full-splice_match
PB.52368.2	246.012	-1.19769	0.33266	-3.60033	0.000317814	0.00109978	t00 vs t04	TES	full-splice_match
PB.52368.41	45.0858	1.0399	0.272553	3.81539	0.000135969	0.000679789	t04 vs t30	TES	novel_in_catalog
PB.52368.41	45.0858	0.857751	0.363808	2.3577	0.0183885	0.0376439	t00 vs t04	TES	novel_in_catalog
PB.52368.41	45.0858	1.89765	0.356191	5.32761	9.95128e-08	6.93544e-07	t00 vs t30	TES	novel_in_catalog
PB.52368.54	32.4759	2.37267	0.420053	5.64851	1.61844e-08	1.82713e-07	t04 vs t30	TES	novel_in_catalog
PB.52368.54	32.4759	-0.781767	0.521945	-1.4978	0.134186	0.203341	t00 vs t04	TES	novel_in_catalog
PB.52368.54	32.4759	1.59091	0.497776	3.19603	0.00139335	0.00371386	t00 vs t30	TES	novel_in_catalog
PB.52376.1	18.5818	2.51177	0.526923	4.76687	1.87114e-06	1.11051e-05	t00 vs t04	CAV2	full-splice_match
PB.52376.1	18.5818	0.626502	0.551282	1.13645	0.25577	0.336069	t00 vs t30	CAV2	full-splice_match
PB.52376.1	18.5818	-1.88527	0.394811	-4.77512	1.79598e-06	1.38091e-05	t04 vs t30	CAV2	full-splice_match
PB.52376.8	23.251	0.386969	0.421447	0.918191	0.358519	0.458013	t00 vs t04	CAV2	full-splice_match
PB.52376.8	23.251	-2.16401	0.385265	-5.61694	1.94369e-08	2.16734e-07	t04 vs t30	CAV2	full-splice_match
PB.52376.8	23.251	-1.77704	0.457972	-3.88024	0.000104352	0.000379108	t00 vs t30	CAV2	full-splice_match
PB.52390.10	134.838	8.49141	0.820312	10.3514	4.12217e-25	2.75692e-23	t04 vs t30	MET	full-splice_match
PB.52390.10	134.838	0.340774	0.482798	0.705831	0.480293	0.566369	t00 vs t30	MET	full-splice_match
PB.52390.10	134.838	-8.15064	0.866557	-9.40578	5.16456e-21	1.71799e-19	t00 vs t04	MET	full-splice_match
PB.52390.2	2.05984	2.15141	1.79674	1.19739	0.231154	0.364853	t04 vs t30	MET	full-splice_match
PB.52390.2	2.05984	-3.39473	1.91522	-1.7725	0.0763115	0.120429	t00 vs t30	MET	full-splice_match
PB.52390.2	2.05984	-5.54613	1.98758	-2.7904	0.00526427	0.0127841	t00 vs t04	MET	full-splice_match
PB.52390.57	5.64322	0	1.32801	0	1	1	t04 vs t30	MET	novel_not_in_catalog
PB.52390.57	5.64322	-7.29817	1.13133	-6.45094	1.1116e-10	1.22854e-09	t00 vs t30	MET	novel_not_in_catalog
PB.52390.57	5.64322	-7.25274	1.13133	-6.41079	1.44772e-10	1.70107e-09	t00 vs t04	MET	novel_not_in_catalog
PB.524.16	44.5856	0.392224	0.220374	1.77981	0.0751072	0.151583	t04 vs t30	ZBTB17	full-splice_match
PB.524.16	44.5856	2.66237	0.351789	7.56808	3.78768e-14	6.36118e-13	t00 vs t30	ZBTB17	full-splice_match
PB.524.16	44.5856	2.27015	0.354609	6.40184	1.53515e-10	1.79727e-09	t00 vs t04	ZBTB17	full-splice_match
PB.524.44	127.055	0.64698	0.276134	2.34299	0.01913	0.0493787	t04 vs t30	ZBTB17	novel_in_catalog
PB.524.44	127.055	1.33231	0.34309	3.88328	0.000103057	0.000375058	t00 vs t30	ZBTB17	novel_in_catalog
PB.524.44	127.055	0.685333	0.344856	1.9873	0.0468889	0.0837847	t00 vs t04	ZBTB17	novel_in_catalog
PB.524.51	775.652	-0.340158	0.126771	-2.68325	0.00729105	0.0218436	t04 vs t30	ZBTB17	full-splice_match
PB.524.51	775.652	0.373485	0.156241	2.39045	0.0168277	0.0326249	t00 vs t30	ZBTB17	full-splice_match
PB.524.51	775.652	0.713643	0.155971	4.57549	4.75107e-06	2.59092e-05	t00 vs t04	ZBTB17	full-splice_match
PB.524.58	14.8836	-0.62268	0.362815	-1.71625	0.0861164	0.169189	t04 vs t30	ZBTB17	novel_in_catalog
PB.524.58	14.8836	0.758682	0.488736	1.55233	0.120583	0.178015	t00 vs t30	ZBTB17	novel_in_catalog
PB.524.58	14.8836	1.38136	0.479997	2.87786	0.00400386	0.0100924	t00 vs t04	ZBTB17	novel_in_catalog
PB.524.62	40.1564	-0.206932	0.231294	-0.894669	0.370964	0.51998	t04 vs t30	ZBTB17	full-splice_match
PB.524.62	40.1564	-0.47028	0.274441	-1.71359	0.0866035	0.13412	t00 vs t30	ZBTB17	full-splice_match
PB.524.62	40.1564	-0.263348	0.272606	-0.966039	0.334025	0.432208	t00 vs t04	ZBTB17	full-splice_match
PB.524.68	18.9143	-0.273737	0.281269	-0.973221	0.330443	0.477308	t04 vs t30	ZBTB17	novel_in_catalog
PB.524.68	18.9143	1.5528	0.403238	3.85082	0.000117722	0.000459263	t00 vs t04	ZBTB17	novel_in_catalog
PB.524.68	18.9143	1.27906	0.40635	3.14769	0.00164568	0.00429907	t00 vs t30	ZBTB17	novel_in_catalog
PB.524.84	14.0631	0.167392	0.441027	0.379551	0.704279	0.810461	t04 vs t30	ZBTB17	novel_in_catalog
PB.524.84	14.0631	1.56372	0.596121	2.62315	0.00871206	0.0184083	t00 vs t30	ZBTB17	novel_in_catalog
PB.524.84	14.0631	1.39632	0.598806	2.33185	0.0197088	0.0399382	t00 vs t04	ZBTB17	novel_in_catalog
PB.524.88	81.1868	0.503196	0.161512	3.11554	0.00183611	0.00669586	t04 vs t30	ZBTB17	novel_in_catalog
PB.524.88	81.1868	2.46913	0.248176	9.9491	2.54479e-23	9.5728e-22	t00 vs t30	ZBTB17	novel_in_catalog
PB.524.88	81.1868	1.96593	0.250968	7.8334	4.74835e-15	9.46511e-14	t00 vs t04	ZBTB17	novel_in_catalog
PB.52410.1	10078.1	-0.0595213	0.115329	-0.516098	0.605786	0.682162	t00 vs t30	CAPZA2	full-splice_match
PB.52410.1	10078.1	-0.0414793	0.115333	-0.359649	0.71911	0.794319	t00 vs t04	CAPZA2	full-splice_match
PB.52410.1	10078.1	-0.0180419	0.0941983	-0.191531	0.848109	0.916394	t04 vs t30	CAPZA2	full-splice_match
PB.52410.2	8847.21	-0.0689924	0.16404	-0.420583	0.674059	0.786545	t04 vs t30	CAPZA2	full-splice_match
PB.52410.2	8847.21	0.653383	0.200989	3.25083	0.00115068	0.00314046	t00 vs t30	CAPZA2	full-splice_match
PB.52410.2	8847.21	0.722375	0.200988	3.59412	0.000325496	0.0011234	t00 vs t04	CAPZA2	full-splice_match
PB.52410.467	22.8956	-2.37792	0.719355	-3.30562	0.000947663	0.00377143	t04 vs t30	ST7	full-splice_match
PB.52410.467	22.8956	-5.54012	0.802631	-6.90246	5.11114e-12	6.71556e-11	t00 vs t30	ST7	full-splice_match
PB.52410.467	22.8956	-3.16221	0.710589	-4.45012	8.58234e-06	4.42046e-05	t00 vs t04	ST7	full-splice_match
PB.52410.479	23.4706	2.08057	1.5836	1.31382	0.188908	0.312967	t04 vs t30	ST7	full-splice_match
PB.52410.479	23.4706	-4.38528	1.81434	-2.417	0.0156488	0.0306433	t00 vs t30	ST7	full-splice_match
PB.52410.479	23.4706	-6.46584	1.87595	-3.4467	0.000567471	0.00183171	t00 vs t04	ST7	full-splice_match
PB.52410.480	19.9668	-3.782	2.26258	-1.67154	0.0946142	0.144615	t00 vs t30	ST7	full-splice_match
PB.52410.480	19.9668	-6.96767	2.36103	-2.95111	0.0031663	0.00822244	t00 vs t04	ST7	full-splice_match
PB.52410.480	19.9668	3.18568	1.9838	1.60585	0.108308	0.203091	t04 vs t30	ST7	full-splice_match
PB.52410.514	10.8013	0	1.25523	0	1	1	t04 vs t30	ST7	novel_in_catalog
PB.52410.514	10.8013	-8.23398	0.993659	-8.28653	1.16602e-16	2.53103e-15	t00 vs t30	ST7	novel_in_catalog
PB.52410.514	10.8013	-8.18856	0.993659	-8.24081	1.71046e-16	3.91325e-15	t00 vs t04	ST7	novel_in_catalog
PB.52410.632	2925.7	12.1116	0.749269	16.1646	8.95998e-59	1.92164e-56	t00 vs t04	ST7	full-splice_match
PB.52410.632	2925.7	10.7285	0.749336	14.3174	1.7038e-46	2.36367e-44	t00 vs t30	ST7	full-splice_match
PB.52410.632	2925.7	-1.3831	0.165288	-8.36781	5.87005e-17	1.96006e-15	t04 vs t30	ST7	full-splice_match
PB.52410.634	392.897	-1.79907	0.172763	-10.4135	2.15108e-25	1.47533e-23	t04 vs t30	ST7	full-splice_match
PB.52410.634	392.897	12.1744	1.19574	10.1814	2.39973e-24	1.01318e-22	t00 vs t04	ST7	full-splice_match
PB.52410.634	392.897	10.3753	1.19619	8.67359	4.18699e-18	1.03764e-16	t00 vs t30	ST7	full-splice_match
PB.52410.636	130.109	9.74156	1.21184	8.03862	9.08578e-16	1.80654e-14	t00 vs t30	ST7	novel_in_catalog
PB.52410.636	130.109	10.1213	1.21164	8.35341	6.6322e-17	1.57406e-15	t00 vs t04	ST7	novel_in_catalog
PB.52410.636	130.109	-0.37979	0.238126	-1.59491	0.110731	0.206647	t04 vs t30	ST7	novel_in_catalog
PB.52410.637	420.776	8.69072	0.793822	10.9479	6.79706e-28	3.60181e-26	t00 vs t04	ST7	full-splice_match
PB.52410.637	420.776	8.85447	0.79376	11.1551	6.76205e-29	3.73282e-27	t00 vs t30	ST7	full-splice_match
PB.52410.637	420.776	0.163752	0.274404	0.596756	0.55067	0.685238	t04 vs t30	ST7	full-splice_match
PB.52410.640	66.4429	-0.350602	0.305306	-1.14836	0.250819	0.388354	t04 vs t30	ST7	novel_in_catalog
PB.52410.640	66.4429	8.78928	1.23265	7.1304	1.00081e-12	1.43302e-11	t00 vs t30	ST7	novel_in_catalog
PB.52410.640	66.4429	9.13988	1.2323	7.41695	1.19847e-13	2.05517e-12	t00 vs t04	ST7	novel_in_catalog
PB.52410.653	54.7295	8.74809	1.23134	7.10453	1.20733e-12	1.84401e-11	t00 vs t04	ST7	full-splice_match
PB.52410.653	54.7295	8.63853	1.23142	7.01507	2.29837e-12	3.15843e-11	t00 vs t30	ST7	full-splice_match
PB.52410.653	54.7295	-0.109564	0.304207	-0.360162	0.718726	0.82154	t04 vs t30	ST7	full-splice_match
PB.52410.682	112.577	10.2115	1.20209	8.49482	1.98244e-17	4.9145e-16	t00 vs t04	ST7	novel_in_catalog
PB.52410.682	112.577	9.01856	1.20299	7.49679	6.54003e-14	1.06972e-12	t00 vs t30	ST7	novel_in_catalog
PB.52410.682	112.577	-1.19298	0.207009	-5.76295	8.26578e-09	9.79495e-08	t04 vs t30	ST7	novel_in_catalog
PB.52434.13	3.65696	5.19692	1.41148	3.6819	0.000231506	0.000766355	t00 vs t30	CTTNBP2	novel_in_catalog
PB.52434.13	3.65696	0.961312	0.730846	1.31534	0.188396	0.312311	t04 vs t30	CTTNBP2	novel_in_catalog
PB.52434.13	3.65696	4.23561	1.43135	2.95917	0.00308474	0.00804102	t00 vs t04	CTTNBP2	novel_in_catalog
PB.52434.16	5.33416	5.6228	1.41137	3.98394	6.77814e-05	0.000258516	t00 vs t30	CTTNBP2	novel_not_in_catalog
PB.52434.16	5.33416	0.633959	0.695361	0.911698	0.361928	0.51065	t04 vs t30	CTTNBP2	novel_not_in_catalog
PB.52434.16	5.33416	4.98884	1.42024	3.51267	0.000443635	0.00147442	t00 vs t04	CTTNBP2	novel_not_in_catalog
PB.52434.20	3.8442	-1.63077	0.863885	-1.88772	0.059064	0.124835	t04 vs t30	CTTNBP2	novel_in_catalog
PB.52434.20	3.8442	3.54286	1.37868	2.56974	0.0101774	0.0226153	t00 vs t04	CTTNBP2	novel_in_catalog
PB.52434.20	3.8442	1.91209	1.41411	1.35215	0.176328	0.245967	t00 vs t30	CTTNBP2	novel_in_catalog
PB.52434.259	6.09762	-7.41007	1.1459	-6.46661	1.00227e-10	1.11462e-09	t00 vs t30	CTTNBP2	novel_in_catalog
PB.52434.259	6.09762	-7.36465	1.1459	-6.42696	1.30177e-10	1.53995e-09	t00 vs t04	CTTNBP2	novel_in_catalog
PB.52434.259	6.09762	0	1.33672	0	1	1	t04 vs t30	CTTNBP2	novel_in_catalog
PB.52434.260	3.33574	-0.35339	0.769724	-0.459113	0.646153	0.730843	t00 vs t04	CTTNBP2	novel_in_catalog
PB.52434.260	3.33574	-3.21289	1.02026	-3.14908	0.00163788	0.00428038	t00 vs t30	CTTNBP2	novel_in_catalog
PB.52434.260	3.33574	-2.8595	0.934606	-3.05958	0.00221649	0.00788551	t04 vs t30	CTTNBP2	novel_in_catalog
PB.52434.263	3.64852	0	1.43514	0	1	1	t04 vs t30	CTTNBP2	novel_not_in_catalog
PB.52434.263	3.64852	-6.66843	1.31759	-5.0611	4.16849e-07	2.58506e-06	t00 vs t30	CTTNBP2	novel_not_in_catalog
PB.52434.263	3.64852	-6.623	1.31759	-5.02662	4.99198e-07	3.32534e-06	t00 vs t04	CTTNBP2	novel_not_in_catalog
PB.52434.265	14.8221	-2.47133	1.08457	-2.27863	0.0226889	0.0569673	t04 vs t30	CTTNBP2	novel_in_catalog
PB.52434.265	14.8221	-8.65363	0.949343	-9.11539	7.83898e-20	2.26488e-18	t00 vs t30	CTTNBP2	novel_in_catalog
PB.52434.265	14.8221	-6.18229	0.746597	-8.28063	1.22521e-16	2.84117e-15	t00 vs t04	CTTNBP2	novel_in_catalog
PB.52434.27	31.4821	3.37878	1.01118	3.34141	0.000833548	0.00256669	t00 vs t04	CTTNBP2	full-splice_match
PB.52434.27	31.4821	0.259234	0.754903	0.3434	0.731298	0.831148	t04 vs t30	CTTNBP2	full-splice_match
PB.52434.27	31.4821	3.63801	1.01023	3.60118	0.00031678	0.00100961	t00 vs t30	CTTNBP2	full-splice_match
PB.52434.4	185.272	0.599991	0.243501	2.46402	0.013739	0.0273479	t00 vs t30	CTTNBP2	novel_in_catalog
PB.52434.4	185.272	0.745063	0.19955	3.73372	0.000188675	0.000909463	t04 vs t30	CTTNBP2	novel_in_catalog
PB.52434.4	185.272	-0.145072	0.245615	-0.590648	0.554756	0.648195	t00 vs t04	CTTNBP2	novel_in_catalog
PB.52434.6	16.6318	2.88352	0.683918	4.21618	2.48478e-05	0.000105461	t00 vs t30	CTTNBP2	novel_not_in_catalog
PB.52434.6	16.6318	0.576326	0.458789	1.25619	0.209047	0.338212	t04 vs t30	CTTNBP2	novel_not_in_catalog
PB.52434.6	16.6318	2.30719	0.689493	3.34622	0.000819226	0.00252818	t00 vs t04	CTTNBP2	novel_not_in_catalog
PB.52434.66	14.8084	-0.538462	0.553086	-0.97356	0.330275	0.428327	t00 vs t04	CTTNBP2	novel_in_catalog
PB.52434.66	14.8084	0.807484	0.454069	1.77833	0.0753497	0.151993	t04 vs t30	CTTNBP2	novel_in_catalog
PB.52434.66	14.8084	0.269022	0.539677	0.498487	0.618141	0.693349	t00 vs t30	CTTNBP2	novel_in_catalog
PB.52434.7	5.71132	1.22654	1.20012	1.02202	0.306772	0.451908	t04 vs t30	CTTNBP2	full-splice_match
PB.52434.7	5.71132	-5.28405	1.25008	-4.22696	2.36869e-05	0.00011013	t00 vs t04	CTTNBP2	full-splice_match
PB.52434.7	5.71132	-4.05751	1.11243	-3.64744	0.000264867	0.000862848	t00 vs t30	CTTNBP2	full-splice_match
PB.52434.72	4.91293	1.00784	0.546828	1.84306	0.0653202	0.135475	t04 vs t30	CTTNBP2	full-splice_match
PB.52434.72	4.91293	1.06559	0.824288	1.29274	0.1961	0.279418	t00 vs t04	CTTNBP2	full-splice_match
PB.52434.72	4.91293	2.07343	0.794854	2.60857	0.00909224	0.0190967	t00 vs t30	CTTNBP2	full-splice_match
PB.52434.85	15.3254	2.08873	0.569959	3.6647	0.000247632	0.000813901	t00 vs t30	CTTNBP2	full-splice_match
PB.52434.85	15.3254	0.136921	0.386744	0.354036	0.723312	0.825015	t04 vs t30	CTTNBP2	full-splice_match
PB.52434.85	15.3254	1.95181	0.5721	3.41165	0.000645707	0.00205314	t00 vs t04	CTTNBP2	full-splice_match
PB.52434.9	5.46003	4.46898	1.33609	3.34482	0.000823345	0.00253932	t00 vs t04	CTTNBP2	novel_in_catalog
PB.52434.9	5.46003	5.91919	1.31282	4.50876	6.52076e-06	3.16624e-05	t00 vs t30	CTTNBP2	novel_in_catalog
PB.52434.9	5.46003	1.45021	0.575105	2.52165	0.0116807	0.0326404	t04 vs t30	CTTNBP2	novel_in_catalog
PB.52458.10	187.971	-0.416945	0.186462	-2.23609	0.0253457	0.0624793	t04 vs t30	LSM8	full-splice_match
PB.52458.10	187.971	-0.550821	0.226396	-2.433	0.0149742	0.0294824	t00 vs t30	LSM8	full-splice_match
PB.52458.10	187.971	-0.133876	0.225297	-0.59422	0.552365	0.64611	t00 vs t04	LSM8	full-splice_match
PB.52458.15	7.58355	-1.4702	0.591377	-2.48607	0.0129163	0.0259253	t00 vs t30	LSM8	full-splice_match
PB.52458.15	7.58355	0.501465	0.554596	0.904199	0.36589	0.51463	t04 vs t30	LSM8	full-splice_match
PB.52458.15	7.58355	-1.97167	0.612472	-3.2192	0.0012855	0.0037488	t00 vs t04	LSM8	full-splice_match
PB.52458.18	157.252	-0.0236826	0.248853	-0.095167	0.924182	0.950116	t00 vs t30	LSM8	full-splice_match
PB.52458.18	157.252	-0.518491	0.20224	-2.56373	0.0103553	0.029477	t04 vs t30	LSM8	full-splice_match
PB.52458.18	157.252	0.494808	0.247438	1.99972	0.0455303	0.0817205	t00 vs t04	LSM8	full-splice_match
PB.52458.20	106.458	0.141885	0.298336	0.47559	0.634367	0.754762	t04 vs t30	LSM8	full-splice_match
PB.52458.20	106.458	-0.797215	0.361137	-2.20751	0.0272783	0.052761	t00 vs t04	LSM8	full-splice_match
PB.52458.20	106.458	-0.655329	0.360462	-1.81803	0.0690603	0.110639	t00 vs t30	LSM8	full-splice_match
PB.52458.30	145.147	0.341587	0.174003	1.96311	0.0496329	0.108531	t04 vs t30	LSM8	novel_in_catalog
PB.52458.30	145.147	0.769642	0.221019	3.48224	0.000497236	0.00162919	t00 vs t04	LSM8	novel_in_catalog
PB.52458.30	145.147	1.11123	0.219688	5.0582	4.23222e-07	2.6211e-06	t00 vs t30	LSM8	novel_in_catalog
PB.52458.42	71.1659	2.4081	0.879498	2.73803	0.00618077	0.014698	t00 vs t04	LSM8	full-splice_match
PB.52458.42	71.1659	2.82266	0.878748	3.21214	0.0013175	0.00353597	t00 vs t30	LSM8	full-splice_match
PB.52458.42	71.1659	0.414568	0.700473	0.591841	0.553957	0.688023	t04 vs t30	LSM8	full-splice_match
PB.52458.45	40.0858	5.8418	0.760183	7.68473	1.53319e-14	2.67983e-13	t00 vs t30	LSM8	novel_not_in_catalog
PB.52458.45	40.0858	1.14793	0.227849	5.03813	4.70099e-07	4.06827e-06	t04 vs t30	LSM8	novel_not_in_catalog
PB.52458.45	40.0858	4.69387	0.764346	6.14103	8.19903e-10	8.68306e-09	t00 vs t04	LSM8	novel_not_in_catalog
PB.52458.67	52.1723	0.013765	0.355412	0.0387298	0.969106	0.996823	t04 vs t30	LSM8	full-splice_match
PB.52458.67	52.1723	2.33585	0.478913	4.8774	1.07496e-06	6.7077e-06	t00 vs t04	LSM8	full-splice_match
PB.52458.67	52.1723	2.34961	0.478657	4.90876	9.16539e-07	5.31443e-06	t00 vs t30	LSM8	full-splice_match
PB.52553.1	186.672	-0.855447	0.190374	-4.49351	7.00582e-06	3.67488e-05	t00 vs t04	TSPAN12	full-splice_match
PB.52553.1	186.672	-1.22435	0.191678	-6.38752	1.68598e-10	1.81433e-09	t00 vs t30	TSPAN12	full-splice_match
PB.52553.1	186.672	-0.368899	0.16131	-2.28689	0.022202	0.0559362	t04 vs t30	TSPAN12	full-splice_match
PB.52553.11	7.13844	-1.06578	0.667798	-1.59597	0.110496	0.165145	t00 vs t30	TSPAN12	novel_in_catalog
PB.52553.11	7.13844	3.00854	0.793243	3.7927	0.000149015	0.000737741	t04 vs t30	TSPAN12	novel_in_catalog
PB.52553.11	7.13844	-4.07432	0.864309	-4.71396	2.42948e-06	1.40834e-05	t00 vs t04	TSPAN12	novel_in_catalog
PB.52553.4	13.1538	-1.20227	0.406844	-2.95511	0.00312557	0.00753748	t00 vs t30	TSPAN12	novel_in_catalog
PB.52553.4	13.1538	0.210731	0.375794	0.560761	0.57496	0.705761	t04 vs t30	TSPAN12	novel_in_catalog
PB.52553.4	13.1538	-1.413	0.414192	-3.41146	0.000646162	0.00205422	t00 vs t04	TSPAN12	novel_in_catalog
PB.52553.6	22.695	-2.32765	0.402336	-5.78533	7.2369e-09	6.12885e-08	t00 vs t30	TSPAN12	novel_in_catalog
PB.52553.6	22.695	-0.180949	0.368309	-0.491298	0.623216	0.745581	t04 vs t30	TSPAN12	novel_in_catalog
PB.52553.6	22.695	-2.1467	0.399264	-5.37663	7.58924e-08	5.87917e-07	t00 vs t04	TSPAN12	novel_in_catalog
PB.52553.7	319.154	-0.432757	0.214174	-2.02058	0.0433227	0.0971682	t04 vs t30	TSPAN12	full-splice_match
PB.52553.7	319.154	-0.876676	0.258979	-3.38512	0.000711465	0.0022346	t00 vs t04	TSPAN12	full-splice_match
PB.52553.7	319.154	-1.30943	0.259662	-5.04283	4.58686e-07	2.82147e-06	t00 vs t30	TSPAN12	full-splice_match
PB.52553.9	14.7402	0.742641	0.370771	2.00296	0.0451811	0.10054	t04 vs t30	TSPAN12	novel_in_catalog
PB.52553.9	14.7402	-2.07522	0.404182	-5.13437	2.83084e-07	1.97171e-06	t00 vs t04	TSPAN12	novel_in_catalog
PB.52553.9	14.7402	-1.33258	0.379881	-3.50789	0.000451683	0.00137764	t00 vs t30	TSPAN12	novel_in_catalog
PB.52560.1	623.109	0.517245	0.147826	3.49902	0.000466977	0.00202659	t04 vs t30	ING3	full-splice_match
PB.52560.1	623.109	-0.599348	0.180378	-3.32273	0.000891396	0.00272227	t00 vs t04	ING3	full-splice_match
PB.52560.1	623.109	-0.0821032	0.17973	-0.456813	0.647805	0.719871	t00 vs t30	ING3	full-splice_match
PB.52560.10	57.9619	1.15478	0.424409	2.72092	0.00651009	0.0142877	t00 vs t30	ING3	full-splice_match
PB.52560.10	57.9619	0.433794	0.339838	1.27647	0.201788	0.329126	t04 vs t30	ING3	full-splice_match
PB.52560.10	57.9619	0.720989	0.426555	1.69026	0.090978	0.146538	t00 vs t04	ING3	full-splice_match
PB.52560.129	13.3128	1.81891	0.667414	2.72531	0.00642413	0.0141218	t00 vs t30	ING3	incomplete-splice_match
PB.52560.129	13.3128	0.0181827	0.483016	0.0376441	0.969971	0.997326	t04 vs t30	ING3	incomplete-splice_match
PB.52560.129	13.3128	1.80073	0.668184	2.69496	0.00703973	0.0164406	t00 vs t04	ING3	incomplete-splice_match
PB.52560.2	41.5989	0.792276	0.293014	2.70388	0.00685346	0.020718	t04 vs t30	ING3	full-splice_match
PB.52560.2	41.5989	0.565769	0.377083	1.50038	0.133515	0.20251	t00 vs t04	ING3	full-splice_match
PB.52560.2	41.5989	1.35805	0.370984	3.66066	0.000251567	0.000825418	t00 vs t30	ING3	full-splice_match
PB.52560.36	12.0708	1.55836	0.562237	2.77171	0.00557623	0.0134421	t00 vs t04	ING3	novel_in_catalog
PB.52560.36	12.0708	1.93547	0.555733	3.48273	0.000496327	0.00149631	t00 vs t30	ING3	novel_in_catalog
PB.52560.36	12.0708	0.37711	0.37636	1.00199	0.316347	0.462251	t04 vs t30	ING3	novel_in_catalog
PB.52560.4	90.5084	0.611148	0.565549	1.08063	0.279863	0.374025	t00 vs t04	ING3	full-splice_match
PB.52560.4	90.5084	1.48178	0.563507	2.62956	0.00854945	0.0181081	t00 vs t30	ING3	full-splice_match
PB.52560.4	90.5084	0.87063	0.456719	1.90627	0.0566152	0.120675	t04 vs t30	ING3	full-splice_match
PB.52560.59	18.6904	1.22773	0.379844	3.2322	0.00122841	0.00332641	t00 vs t30	ING3	full-splice_match
PB.52560.59	18.6904	0.552619	0.286491	1.92892	0.0537402	0.115766	t04 vs t30	ING3	full-splice_match
PB.52560.59	18.6904	0.675113	0.389038	1.73534	0.0826807	0.135217	t00 vs t04	ING3	full-splice_match
PB.52560.60	52.9578	0.144654	0.256714	0.563482	0.573106	0.652477	t00 vs t30	ING3	full-splice_match
PB.52560.60	52.9578	0.444444	0.214642	2.07063	0.0383933	0.0879796	t04 vs t30	ING3	full-splice_match
PB.52560.60	52.9578	-0.299791	0.261094	-1.14821	0.250883	0.342283	t00 vs t04	ING3	full-splice_match
PB.52560.66	10.3656	-0.43642	0.404268	-1.07953	0.280351	0.422658	t04 vs t30	ING3	full-splice_match
PB.52560.66	10.3656	-0.441667	0.455756	-0.969085	0.332503	0.430688	t00 vs t04	ING3	full-splice_match
PB.52560.66	10.3656	-0.878086	0.466684	-1.88154	0.0598978	0.0978971	t00 vs t30	ING3	full-splice_match
PB.52586.16	308.825	2.45087	0.304571	8.04697	8.48717e-16	1.69281e-14	t00 vs t30	FAM3C	full-splice_match
PB.52586.16	308.825	1.91234	0.245696	7.78338	7.06147e-15	1.89372e-13	t04 vs t30	FAM3C	full-splice_match
PB.52586.16	308.825	0.53853	0.307387	1.75196	0.0797803	0.131246	t00 vs t04	FAM3C	full-splice_match
PB.52586.173	970.408	1.53296	0.233046	6.57795	4.76986e-11	7.93595e-10	t04 vs t30	FAM3C	full-splice_match
PB.52586.173	970.408	1.13537	0.285056	3.98298	6.80564e-05	0.000259419	t00 vs t30	FAM3C	full-splice_match
PB.52586.173	970.408	-0.39759	0.285824	-1.39103	0.164216	0.240958	t00 vs t04	FAM3C	full-splice_match
PB.52586.220	584.786	0.889754	0.28386	3.13448	0.00172157	0.00633213	t04 vs t30	FAM3C	full-splice_match
PB.52586.220	584.786	-1.26746	0.346896	-3.65373	0.000258462	0.0009182	t00 vs t04	FAM3C	full-splice_match
PB.52586.220	584.786	-0.377709	0.346224	-1.09094	0.275301	0.357418	t00 vs t30	FAM3C	full-splice_match
PB.52586.36	176.155	1.29713	0.270659	4.7925	1.64717e-06	1.27661e-05	t04 vs t30	FAM3C	full-splice_match
PB.52586.36	176.155	-0.471118	0.332452	-1.4171	0.156453	0.231345	t00 vs t04	FAM3C	full-splice_match
PB.52586.36	176.155	0.826016	0.329424	2.50746	0.0121604	0.0246097	t00 vs t30	FAM3C	full-splice_match
PB.52586.63	956.145	-0.8893	0.173501	-5.12563	2.96549e-07	2.05917e-06	t00 vs t04	FAM3C	novel_not_in_catalog
PB.52586.63	956.145	2.24161	0.141309	15.8632	1.13959e-56	4.52152e-54	t04 vs t30	FAM3C	novel_not_in_catalog
PB.52586.63	956.145	1.35231	0.17125	7.89669	2.86403e-15	5.39516e-14	t00 vs t30	FAM3C	novel_not_in_catalog
PB.52586.68	3358.87	0.445539	0.304342	1.46394	0.14321	0.206113	t00 vs t30	FAM3C	full-splice_match
PB.52586.68	3358.87	-0.972408	0.304546	-3.19298	0.00140815	0.00405846	t00 vs t04	FAM3C	full-splice_match
PB.52586.68	3358.87	1.41795	0.248696	5.70152	1.18741e-08	1.37005e-07	t04 vs t30	FAM3C	full-splice_match
PB.52597.139	86.399	1.58554	0.369792	4.28765	1.80575e-05	7.92325e-05	t00 vs t30	PTPRZ1	full-splice_match
PB.52597.139	86.399	2.60557	0.311927	8.35316	6.64597e-17	2.20754e-15	t04 vs t30	PTPRZ1	full-splice_match
PB.52597.139	86.399	-1.02003	0.384424	-2.65341	0.00796836	0.0182978	t00 vs t04	PTPRZ1	full-splice_match
PB.52597.152	73.2473	0.29765	0.319058	0.932902	0.350871	0.43754	t00 vs t30	PTPRZ1	novel_in_catalog
PB.52597.152	73.2473	0.817376	0.265005	3.08438	0.00203976	0.00733752	t04 vs t30	PTPRZ1	novel_in_catalog
PB.52597.152	73.2473	-0.519726	0.32373	-1.60543	0.108399	0.169992	t00 vs t04	PTPRZ1	novel_in_catalog
PB.52597.256	195.722	-4.65655	0.478249	-9.73666	2.10354e-22	7.7947e-21	t00 vs t04	PTPRZ1	novel_not_in_catalog
PB.52597.256	195.722	0.978527	0.429431	2.27866	0.0226874	0.0422814	t00 vs t30	PTPRZ1	novel_not_in_catalog
PB.52597.256	195.722	5.63508	0.407794	13.8185	1.97242e-43	4.09733e-41	t04 vs t30	PTPRZ1	novel_not_in_catalog
PB.52597.257	47.5557	-2.59142	0.47016	-5.51179	3.55206e-08	2.91382e-07	t00 vs t04	PTPRZ1	novel_not_in_catalog
PB.52597.257	47.5557	-0.273578	0.446903	-0.612164	0.540429	0.622753	t00 vs t30	PTPRZ1	novel_not_in_catalog
PB.52597.257	47.5557	2.31785	0.395105	5.8664	4.45346e-09	5.51279e-08	t04 vs t30	PTPRZ1	novel_not_in_catalog
PB.52597.261	366.71	-4.55888	0.36763	-12.4007	2.58989e-35	2.05517e-33	t00 vs t04	PTPRZ1	full-splice_match
PB.52597.261	366.71	6.28114	0.316671	19.8349	1.48886e-87	1.90558e-84	t04 vs t30	PTPRZ1	full-splice_match
PB.52597.261	366.71	1.72225	0.31798	5.41624	6.08662e-08	4.40327e-07	t00 vs t30	PTPRZ1	full-splice_match
PB.52597.84	1724.35	-2.13857	0.314337	-6.80344	1.02152e-11	1.39893e-10	t00 vs t04	PTPRZ1	novel_in_catalog
PB.52597.84	1724.35	1.07823	0.312885	3.44607	0.000568794	0.00168884	t00 vs t30	PTPRZ1	novel_in_catalog
PB.52597.84	1724.35	3.2168	0.256987	12.5173	6.00095e-36	8.13316e-34	t04 vs t30	PTPRZ1	novel_in_catalog
PB.52597.87	93.9931	1.88416	0.440149	4.28073	1.86285e-05	8.87751e-05	t00 vs t04	PTPRZ1	full-splice_match
PB.52597.87	93.9931	-2.18483	0.360356	-6.06299	1.33614e-09	1.80074e-08	t04 vs t30	PTPRZ1	full-splice_match
PB.52597.87	93.9931	-0.300676	0.447861	-0.67136	0.501991	0.586803	t00 vs t30	PTPRZ1	full-splice_match
PB.52603.159	111.097	-3.98283	0.290345	-13.7176	7.96553e-43	9.47666e-41	t00 vs t30	AASS	full-splice_match
PB.52603.159	111.097	-4.29105	0.295974	-14.498	1.24648e-47	1.74758e-45	t00 vs t04	AASS	full-splice_match
PB.52603.159	111.097	0.308216	0.272695	1.13026	0.258367	0.397241	t04 vs t30	AASS	full-splice_match
PB.52603.185	147.194	-5.33461	0.306946	-17.3796	1.1768e-67	3.85085e-65	t00 vs t30	AASS	full-splice_match
PB.52603.185	147.194	-1.88537	0.275932	-6.83272	8.33168e-12	1.53488e-10	t04 vs t30	AASS	full-splice_match
PB.52603.185	147.194	-3.44924	0.278843	-12.3698	3.80554e-35	3.00033e-33	t00 vs t04	AASS	full-splice_match
PB.52603.19	30.0546	-2.34863	0.557785	-4.21064	2.54645e-05	0.000107791	t00 vs t30	AASS	novel_in_catalog
PB.52603.19	30.0546	0.445515	0.486093	0.916522	0.359393	0.508167	t04 vs t30	AASS	novel_in_catalog
PB.52603.19	30.0546	-2.79415	0.564784	-4.94729	7.52557e-07	4.84606e-06	t00 vs t04	AASS	novel_in_catalog
PB.52603.33	69.4737	-2.51792	0.36536	-6.89163	5.51566e-12	7.79982e-11	t00 vs t04	AASS	full-splice_match
PB.52603.33	69.4737	0.261627	0.313849	0.833606	0.404503	0.553478	t04 vs t30	AASS	full-splice_match
PB.52603.33	69.4737	-2.2563	0.362648	-6.22173	4.91712e-10	4.95071e-09	t00 vs t30	AASS	full-splice_match
PB.52603.34	27.7755	-2.53584	0.377877	-6.71075	1.93628e-11	2.55914e-10	t00 vs t04	AASS	full-splice_match
PB.52603.34	27.7755	-3.52216	0.40389	-8.7206	2.76727e-18	6.97009e-17	t00 vs t30	AASS	full-splice_match
PB.52603.34	27.7755	-0.986325	0.374885	-2.63101	0.00851324	0.0249319	t04 vs t30	AASS	full-splice_match
PB.52603.8	142.713	-2.09409	0.351246	-5.96189	2.49331e-09	2.45963e-08	t00 vs t04	AASS	incomplete-splice_match
PB.52603.8	142.713	-1.6449	0.349402	-4.70776	2.50457e-06	1.32816e-05	t00 vs t30	AASS	incomplete-splice_match
PB.52603.8	142.713	0.44919	0.292609	1.53512	0.124754	0.227036	t04 vs t30	AASS	incomplete-splice_match
PB.52603.95	16.2245	0.95572	0.554349	1.72404	0.0847005	0.166969	t04 vs t30	AASS	novel_in_catalog
PB.52603.95	16.2245	-3.08971	0.629782	-4.906	9.29545e-07	5.87353e-06	t00 vs t04	AASS	novel_in_catalog
PB.52603.95	16.2245	-2.13399	0.604664	-3.52921	0.000416807	0.00128377	t00 vs t30	AASS	novel_in_catalog
PB.52603.97	107.172	-1.17578	0.277854	-4.23163	2.32e-05	0.000139761	t04 vs t30	AASS	full-splice_match
PB.52603.97	107.172	-2.12908	0.315954	-6.73858	1.59943e-11	2.13617e-10	t00 vs t04	AASS	full-splice_match
PB.52603.97	107.172	-3.30486	0.324714	-10.1778	2.4921e-24	1.01466e-22	t00 vs t30	AASS	full-splice_match
PB.52603.98	36.8223	-2.15401	0.45618	-4.72183	2.33734e-06	1.35895e-05	t00 vs t04	AASS	full-splice_match
PB.52603.98	36.8223	0.267404	0.391621	0.682812	0.494726	0.637837	t04 vs t30	AASS	full-splice_match
PB.52603.98	36.8223	-1.8866	0.452538	-4.16893	3.0603e-05	0.000127058	t00 vs t30	AASS	full-splice_match
PB.52612.13	25.9467	-1.22953	0.981376	-1.25287	0.210254	0.295886	t00 vs t04	FEZF1	novel_not_in_catalog
PB.52612.13	25.9467	-1.62188	0.82451	-1.96708	0.0491739	0.107712	t04 vs t30	FEZF1	novel_not_in_catalog
PB.52612.13	25.9467	-2.85141	0.994829	-2.86623	0.00415392	0.0096692	t00 vs t30	FEZF1	novel_not_in_catalog
PB.52612.18	21.1829	-2.06482	0.617116	-3.34592	0.000820097	0.00332469	t04 vs t30	FEZF1	novel_in_catalog
PB.52612.18	21.1829	0.493271	0.726968	0.678531	0.497435	0.594834	t00 vs t04	FEZF1	novel_in_catalog
PB.52612.18	21.1829	-1.57155	0.748686	-2.09908	0.0358099	0.062838	t00 vs t30	FEZF1	novel_in_catalog
PB.52612.22	18.8152	-1.84507	0.712226	-2.59056	0.00958186	0.0199896	t00 vs t30	FEZF1	novel_not_in_catalog
PB.52612.22	18.8152	-2.03809	0.59184	-3.44365	0.000573911	0.00243013	t04 vs t30	FEZF1	novel_not_in_catalog
PB.52612.22	18.8152	0.193023	0.68567	0.28151	0.778319	0.844396	t00 vs t04	FEZF1	novel_not_in_catalog
PB.52612.5	638.806	0.703087	0.591369	1.18891	0.234474	0.323853	t00 vs t04	FEZF1	novel_in_catalog
PB.52612.5	638.806	-1.17749	0.592117	-1.98861	0.0467437	0.0791169	t00 vs t30	FEZF1	novel_in_catalog
PB.52612.5	638.806	-1.88058	0.483553	-3.88908	0.000100623	0.000520894	t04 vs t30	FEZF1	novel_in_catalog
PB.52612.6	129.631	0.350338	0.81524	0.429736	0.667388	0.749472	t00 vs t04	FEZF1	full-splice_match
PB.52612.6	129.631	0.324527	0.815213	0.398088	0.690565	0.757622	t00 vs t30	FEZF1	full-splice_match
PB.52612.6	129.631	-0.0258114	0.665266	-0.0387986	0.969051	0.996812	t04 vs t30	FEZF1	full-splice_match
PB.52612.65	11.5043	-0.748328	0.98255	-0.761619	0.446288	0.5469	t00 vs t04	FEZF1	novel_in_catalog
PB.52612.65	11.5043	-1.67249	0.845298	-1.97859	0.0478627	0.105388	t04 vs t30	FEZF1	novel_in_catalog
PB.52612.65	11.5043	-2.42082	1.00989	-2.39711	0.016525	0.032119	t00 vs t30	FEZF1	novel_in_catalog
PB.52612.9	14.9227	-2.31718	1.13586	-2.04003	0.0413476	0.071126	t00 vs t30	FEZF1	novel_not_in_catalog
PB.52612.9	14.9227	-3.68538	0.940722	-3.91761	8.94319e-05	0.000468509	t04 vs t30	FEZF1	novel_not_in_catalog
PB.52612.9	14.9227	1.3682	1.07415	1.27375	0.202752	0.287172	t00 vs t04	FEZF1	novel_not_in_catalog
PB.52666.212	28342.5	0.174702	0.0952951	1.83327	0.0667619	0.137933	t04 vs t30	NDUFA5	full-splice_match
PB.52666.212	28342.5	0.719719	0.116747	6.16478	7.05827e-10	6.95418e-09	t00 vs t30	NDUFA5	full-splice_match
PB.52666.212	28342.5	0.545017	0.116755	4.66806	3.04059e-06	1.72677e-05	t00 vs t04	NDUFA5	full-splice_match
PB.52666.214	435.987	-0.506226	0.196621	-2.57462	0.0100349	0.0223487	t00 vs t04	NDUFA5	full-splice_match
PB.52666.214	435.987	0.755404	0.16078	4.69836	2.62258e-06	1.94979e-05	t04 vs t30	NDUFA5	full-splice_match
PB.52666.214	435.987	0.249179	0.195429	1.27503	0.202298	0.276029	t00 vs t30	NDUFA5	full-splice_match
PB.52714.101	166.626	-0.0833748	0.259058	-0.321838	0.747575	0.818908	t00 vs t04	POT1	full-splice_match
PB.52714.101	166.626	-1.55882	0.219042	-7.11653	1.10681e-12	2.29079e-11	t04 vs t30	POT1	full-splice_match
PB.52714.101	166.626	-1.64219	0.264599	-6.20633	5.42347e-10	5.42712e-09	t00 vs t30	POT1	full-splice_match
PB.52714.103	5.84138	0.280081	0.722579	0.387614	0.698302	0.764434	t00 vs t30	POT1	incomplete-splice_match
PB.52714.103	5.84138	0.8426	0.708507	1.18926	0.234336	0.323701	t00 vs t04	POT1	incomplete-splice_match
PB.52714.103	5.84138	-0.562519	0.563401	-0.998435	0.318069	0.464163	t04 vs t30	POT1	incomplete-splice_match
PB.52714.108	5.18262	-0.941879	0.800596	-1.17647	0.239406	0.374875	t04 vs t30	POT1	novel_in_catalog
PB.52714.108	5.18262	-0.659635	0.909258	-0.725466	0.468166	0.567914	t00 vs t04	POT1	novel_in_catalog
PB.52714.108	5.18262	-1.60151	0.938205	-1.707	0.0878225	0.135697	t00 vs t30	POT1	novel_in_catalog
PB.52714.172	10.3145	0.340761	0.388005	0.878238	0.379815	0.480173	t00 vs t04	POT1	full-splice_match
PB.52714.172	10.3145	-2.78931	0.550944	-5.06278	4.13177e-07	2.56409e-06	t00 vs t30	POT1	full-splice_match
PB.52714.172	10.3145	-3.13007	0.499844	-6.2621	3.79832e-10	5.54114e-09	t04 vs t30	POT1	full-splice_match
PB.52714.175	38.3881	-3.5438	0.362348	-9.78009	1.37088e-22	4.92347e-21	t00 vs t30	POT1	full-splice_match
PB.52714.175	38.3881	-0.757426	0.300216	-2.52293	0.0116381	0.0253987	t00 vs t04	POT1	full-splice_match
PB.52714.175	38.3881	-2.78637	0.325324	-8.56491	1.08158e-17	3.86781e-16	t04 vs t30	POT1	full-splice_match
PB.52714.22	9.62579	1.23417	1.1047	1.1172	0.26391	0.35649	t00 vs t04	POT1	full-splice_match
PB.52714.22	9.62579	-0.546537	1.1274	-0.484775	0.627836	0.702138	t00 vs t30	POT1	full-splice_match
PB.52714.22	9.62579	-1.7807	0.912375	-1.95172	0.050971	0.110878	t04 vs t30	POT1	full-splice_match
PB.52714.26	10.8255	-3.82962	0.698364	-5.48371	4.16507e-08	3.10516e-07	t00 vs t30	POT1	novel_in_catalog
PB.52714.26	10.8255	-2.25439	0.632196	-3.56596	0.000362521	0.0016239	t04 vs t30	POT1	novel_in_catalog
PB.52714.26	10.8255	-1.57523	0.601518	-2.61876	0.0088249	0.0199819	t00 vs t04	POT1	novel_in_catalog
PB.52714.48	30.0874	0.259643	0.548221	0.473609	0.635779	0.709188	t00 vs t30	POT1	novel_not_in_catalog
PB.52714.48	30.0874	-0.216192	0.444432	-0.486444	0.626652	0.748387	t04 vs t30	POT1	novel_not_in_catalog
PB.52714.48	30.0874	0.475834	0.547068	0.869789	0.384416	0.484914	t00 vs t04	POT1	novel_not_in_catalog
PB.52714.52	26.4254	1.30074	0.856682	1.51835	0.128927	0.196686	t00 vs t04	POT1	full-splice_match
PB.52714.52	26.4254	-1.02935	0.695511	-1.48	0.138874	0.246861	t04 vs t30	POT1	full-splice_match
PB.52714.52	26.4254	0.271384	0.861755	0.31492	0.752822	0.810664	t00 vs t30	POT1	full-splice_match
PB.52714.59	6.62041	-0.619872	1.09762	-0.56474	0.572251	0.651723	t00 vs t30	POT1	full-splice_match
PB.52714.59	6.62041	-1.42036	0.892209	-1.59196	0.111393	0.207604	t04 vs t30	POT1	full-splice_match
PB.52714.59	6.62041	0.80049	1.07196	0.746753	0.455213	0.555508	t00 vs t04	POT1	full-splice_match
PB.52714.77	16.7707	-0.427231	0.351161	-1.21662	0.223747	0.311524	t00 vs t04	POT1	full-splice_match
PB.52714.77	16.7707	-1.07097	0.365019	-2.93401	0.00334615	0.00800375	t00 vs t30	POT1	full-splice_match
PB.52714.77	16.7707	-0.643739	0.317535	-2.0273	0.0426318	0.0958896	t04 vs t30	POT1	full-splice_match
PB.52714.90	51.8815	-0.304534	0.290666	-1.04771	0.294772	0.378453	t00 vs t30	POT1	novel_in_catalog
PB.52714.90	51.8815	0.247561	0.286565	0.863891	0.387648	0.488253	t00 vs t04	POT1	novel_in_catalog
PB.52714.90	51.8815	-0.552095	0.238086	-2.31889	0.0204011	0.0520898	t04 vs t30	POT1	novel_in_catalog
PB.52714.91	15.3197	-0.822957	0.440849	-1.86676	0.0619354	0.129765	t04 vs t30	POT1	novel_not_in_catalog
PB.52714.91	15.3197	-0.258801	0.544367	-0.475416	0.63449	0.708079	t00 vs t30	POT1	novel_not_in_catalog
PB.52714.91	15.3197	0.564157	0.532894	1.05866	0.289752	0.384863	t00 vs t04	POT1	novel_not_in_catalog
PB.52714.95	7.76448	6.65444	1.30809	5.08713	3.6352e-07	2.48164e-06	t00 vs t04	POT1	full-splice_match
PB.52714.95	7.76448	4.06499	1.34628	3.01941	0.00253266	0.00626618	t00 vs t30	POT1	full-splice_match
PB.52714.95	7.76448	-2.58945	0.587485	-4.40769	1.04479e-05	6.81358e-05	t04 vs t30	POT1	full-splice_match
PB.52714.96	47.1574	-0.423667	0.306247	-1.38342	0.166538	0.234258	t00 vs t30	POT1	full-splice_match
PB.52714.96	47.1574	-1.24907	0.246619	-5.06479	4.0886e-07	3.57949e-06	t04 vs t30	POT1	full-splice_match
PB.52714.96	47.1574	0.825406	0.295332	2.79484	0.00519255	0.0126309	t00 vs t04	POT1	full-splice_match
PB.52856.50	4.32403	0	1.60794	0	1	1	t00 vs t04	GRM8	novel_not_in_catalog
PB.52856.50	4.32403	6.03146	1.38673	4.34941	1.36507e-05	6.15804e-05	t00 vs t30	GRM8	novel_not_in_catalog
PB.52856.50	4.32403	5.86627	1.03015	5.69458	1.23676e-08	1.42296e-07	t04 vs t30	GRM8	novel_not_in_catalog
PB.52856.51	61.0709	6.13838	0.600846	10.2162	1.67737e-24	6.92894e-23	t00 vs t30	GRM8	novel_not_in_catalog
PB.52856.51	61.0709	0.94957	0.666958	1.42373	0.154524	0.228895	t00 vs t04	GRM8	novel_not_in_catalog
PB.52856.51	61.0709	5.18881	0.35976	14.423	3.71111e-47	9.42366e-45	t04 vs t30	GRM8	novel_not_in_catalog
PB.52856.52	53.3569	6.6144	0.576837	11.4667	1.93968e-30	1.89791e-28	t04 vs t30	GRM8	novel_not_in_catalog
PB.52856.52	53.3569	6.18456	0.673036	9.18905	3.96328e-20	1.17351e-18	t00 vs t30	GRM8	novel_not_in_catalog
PB.52856.52	53.3569	-0.42984	0.842845	-0.509988	0.61006	0.698669	t00 vs t04	GRM8	novel_not_in_catalog
PB.52856.922	23.2266	2.23868	0.622931	3.59378	0.000325915	0.00112475	t00 vs t04	GRM8	incomplete-splice_match
PB.52856.922	23.2266	1.60271	0.367516	4.36093	1.2951e-05	8.2716e-05	t04 vs t30	GRM8	incomplete-splice_match
PB.52856.922	23.2266	3.84139	0.609119	6.30646	2.85483e-10	2.97278e-09	t00 vs t30	GRM8	incomplete-splice_match
PB.52856.923	45.6076	-0.805795	0.382307	-2.10771	0.0350557	0.0653539	t00 vs t04	GRM8	incomplete-splice_match
PB.52856.923	45.6076	-0.0854643	0.376419	-0.227046	0.820388	0.867059	t00 vs t30	GRM8	incomplete-splice_match
PB.52856.923	45.6076	0.720331	0.316302	2.27735	0.0227651	0.0571257	t04 vs t30	GRM8	incomplete-splice_match
PB.52870.233	67.9391	-0.417149	0.174901	-2.38506	0.0170763	0.0449113	t04 vs t30	GCC1	full-splice_match
PB.52870.233	67.9391	0.218354	0.210347	1.03807	0.299239	0.395148	t00 vs t04	GCC1	full-splice_match
PB.52870.233	67.9391	-0.198795	0.213437	-0.931401	0.351646	0.438331	t00 vs t30	GCC1	full-splice_match
PB.52870.239	856.861	0.105911	0.200246	0.528906	0.596871	0.687057	t00 vs t04	GCC1	novel_not_in_catalog
PB.52870.239	856.861	-0.250724	0.200463	-1.25073	0.211034	0.285958	t00 vs t30	GCC1	novel_not_in_catalog
PB.52870.239	856.861	-0.356636	0.16383	-2.17686	0.0294908	0.0708207	t04 vs t30	GCC1	novel_not_in_catalog
PB.52870.48	43.2959	1.8618	0.425861	4.37185	1.23199e-05	5.61936e-05	t00 vs t30	ZNF800	full-splice_match
PB.52870.48	43.2959	1.74866	0.426762	4.09749	4.17649e-05	0.000182927	t00 vs t04	ZNF800	full-splice_match
PB.52870.48	43.2959	0.113142	0.318622	0.355097	0.722517	0.824431	t04 vs t30	ZNF800	full-splice_match
PB.52870.57	48.2888	0.257777	0.217597	1.18465	0.236155	0.370991	t04 vs t30	ZNF800	full-splice_match
PB.52870.57	48.2888	1.83529	0.307207	5.97412	2.31338e-09	2.11469e-08	t00 vs t30	ZNF800	full-splice_match
PB.52870.57	48.2888	1.57752	0.309329	5.0998	3.40013e-07	2.33533e-06	t00 vs t04	ZNF800	full-splice_match
PB.52870.86	18.8875	2.33604	0.639621	3.65222	0.000259979	0.000923009	t00 vs t04	ZNF800	novel_in_catalog
PB.52870.86	18.8875	3.6113	0.627285	5.75704	8.5604e-09	7.16672e-08	t00 vs t30	ZNF800	novel_in_catalog
PB.52870.86	18.8875	1.27526	0.368444	3.46121	0.000537744	0.00229505	t04 vs t30	ZNF800	novel_in_catalog
PB.52871.2	1723.2	-1.23967	0.59217	-2.09343	0.0363105	0.0673492	t00 vs t04	ARF5	full-splice_match
PB.52871.2	1723.2	0.906597	0.483623	1.87459	0.0608485	0.127893	t04 vs t30	ARF5	full-splice_match
PB.52871.2	1723.2	-0.33307	0.592034	-0.562586	0.573717	0.652984	t00 vs t30	ARF5	full-splice_match
PB.52871.3	144.336	-0.0466264	0.481357	-0.0968645	0.922834	0.9593	t00 vs t04	ARF5	full-splice_match
PB.52871.3	144.336	0.44434	0.392653	1.13163	0.257788	0.396538	t04 vs t30	ARF5	full-splice_match
PB.52871.3	144.336	0.397714	0.480513	0.827685	0.407849	0.495541	t00 vs t30	ARF5	full-splice_match
PB.52887.113	15.413	2.02006	0.534968	3.77603	0.000159346	0.000783011	t04 vs t30	LRRC4	full-splice_match
PB.52887.113	15.413	2.63618	0.951372	2.77093	0.00558969	0.0134711	t00 vs t04	LRRC4	full-splice_match
PB.52887.113	15.413	4.65624	0.932529	4.99313	5.94084e-07	3.57615e-06	t00 vs t30	LRRC4	full-splice_match
PB.52887.115	40.0701	3.27484	0.499212	6.56002	5.38015e-11	6.19867e-10	t00 vs t30	LRRC4	full-splice_match
PB.52887.115	40.0701	1.60585	0.356359	4.50628	6.59728e-06	4.48909e-05	t04 vs t30	LRRC4	full-splice_match
PB.52887.115	40.0701	1.66898	0.509146	3.278	0.00104544	0.00313043	t00 vs t04	LRRC4	full-splice_match
PB.52887.52	2.66827	3.17085	0.987809	3.20999	0.00132742	0.00505339	t04 vs t30	LRRC4	novel_not_in_catalog
PB.52887.52	2.66827	2.01374	1.58283	1.27224	0.203287	0.287757	t00 vs t04	LRRC4	novel_not_in_catalog
PB.52887.52	2.66827	5.18459	1.42794	3.63081	0.000282528	0.000913055	t00 vs t30	LRRC4	novel_not_in_catalog
PB.52897.145	27.4251	0.223461	0.326845	0.683692	0.49417	0.591978	t00 vs t04	RBM28	full-splice_match
PB.52897.145	27.4251	0.606454	0.321327	1.88734	0.059114	0.0968125	t00 vs t30	RBM28	full-splice_match
PB.52897.145	27.4251	0.382993	0.258636	1.48082	0.138655	0.246547	t04 vs t30	RBM28	full-splice_match
PB.52897.155	481.187	-2.37157	0.157891	-15.0202	5.41191e-51	8.53786e-49	t00 vs t04	RBM28	full-splice_match
PB.52897.155	481.187	-2.68212	0.158693	-16.9014	4.39606e-64	1.24365e-61	t00 vs t30	RBM28	full-splice_match
PB.52897.155	481.187	-0.310559	0.135224	-2.29663	0.02164	0.0547309	t04 vs t30	RBM28	full-splice_match
PB.52897.157	37.5696	-1.46752	0.383387	-3.82778	0.000129307	0.000457699	t00 vs t30	RBM28	novel_in_catalog
PB.52897.157	37.5696	-1.81293	0.319213	-5.67938	1.35181e-08	1.54714e-07	t04 vs t30	RBM28	novel_in_catalog
PB.52897.157	37.5696	0.345414	0.363322	0.95071	0.341752	0.440293	t00 vs t04	RBM28	novel_in_catalog
PB.52897.166	9.29457	-2.12268	0.480947	-4.41353	1.01697e-05	4.72607e-05	t00 vs t30	RBM28	novel_in_catalog
PB.52897.166	9.29457	-2.70019	0.511401	-5.27998	1.29196e-07	9.58416e-07	t00 vs t04	RBM28	novel_in_catalog
PB.52897.166	9.29457	0.577513	0.493404	1.17047	0.241814	0.377772	t04 vs t30	RBM28	novel_in_catalog
PB.52897.207	6.38576	-0.35398	0.737738	-0.479818	0.631357	0.705192	t00 vs t30	RBM28	novel_in_catalog
PB.52897.207	6.38576	-0.318017	0.738052	-0.430887	0.666551	0.748728	t00 vs t04	RBM28	novel_in_catalog
PB.52897.207	6.38576	-0.0359631	0.619986	-0.0580063	0.953744	0.987447	t04 vs t30	RBM28	novel_in_catalog
PB.52897.212	4.04908	2.65634	1.26633	2.09767	0.0359347	0.0630302	t00 vs t30	RBM28	full-splice_match
PB.52897.212	4.04908	0.590184	1.32295	0.446113	0.655516	0.739058	t00 vs t04	RBM28	full-splice_match
PB.52897.212	4.04908	2.06616	0.966176	2.13849	0.0324773	0.0766506	t04 vs t30	RBM28	full-splice_match
PB.52897.54	6.83015	6.53743	1.33878	4.88313	1.04416e-06	5.9821e-06	t00 vs t30	RBM28	novel_not_in_catalog
PB.52897.54	6.83015	3.1768	0.694891	4.57165	4.83893e-06	3.3957e-05	t04 vs t30	RBM28	novel_not_in_catalog
PB.52897.54	6.83015	3.36063	1.40568	2.39075	0.016814	0.0348545	t00 vs t04	RBM28	novel_not_in_catalog
PB.52897.60	8.43862	3.18062	0.679793	4.67881	2.8854e-06	2.12636e-05	t04 vs t30	RBM28	novel_not_in_catalog
PB.52897.60	8.43862	-0.300031	0.912479	-0.328808	0.742301	0.814324	t00 vs t04	RBM28	novel_not_in_catalog
PB.52897.60	8.43862	2.88059	0.821471	3.50663	0.000453819	0.00138359	t00 vs t30	RBM28	novel_not_in_catalog
PB.529.1	12.4976	3.74154	0.622333	6.01211	1.83122e-09	2.41707e-08	t04 vs t30	FAM131C	novel_not_in_catalog
PB.529.1	12.4976	0.82381	0.998645	0.824928	0.409412	0.510249	t00 vs t04	FAM131C	novel_not_in_catalog
PB.529.1	12.4976	4.56535	0.919702	4.96394	6.90769e-07	4.10814e-06	t00 vs t30	FAM131C	novel_not_in_catalog
PB.529.2	3.63566	4.60182	1.04988	4.3832	1.16947e-05	7.54271e-05	t04 vs t30	FAM131C	novel_not_in_catalog
PB.529.2	3.63566	5.7288	1.40745	4.07034	4.69441e-05	0.000186291	t00 vs t30	FAM131C	novel_not_in_catalog
PB.529.2	3.63566	1.12698	1.62359	0.694128	0.487602	0.586017	t00 vs t04	FAM131C	novel_not_in_catalog
PB.529.3	99.894	2.32512	0.436199	5.33042	9.79849e-08	9.67878e-07	t04 vs t30	FAM131C	full-splice_match
PB.529.3	99.894	2.97501	0.544062	5.46815	4.54769e-08	3.367e-07	t00 vs t30	FAM131C	full-splice_match
PB.529.3	99.894	0.649889	0.550606	1.18032	0.237875	0.3277	t00 vs t04	FAM131C	full-splice_match
PB.52900.15	122.508	-4.11087	0.268226	-15.3261	5.11499e-53	1.70543e-50	t04 vs t30	IMPDH1	novel_not_in_catalog
PB.52900.15	122.508	5.6501	0.430967	13.1103	2.87501e-39	2.73224e-37	t00 vs t04	IMPDH1	novel_not_in_catalog
PB.52900.15	122.508	1.53924	0.452651	3.40049	0.000672642	0.00195863	t00 vs t30	IMPDH1	novel_not_in_catalog
PB.52900.21	29.5599	-1.74606	0.525537	-3.32243	0.00089238	0.00251085	t00 vs t30	IMPDH1	novel_in_catalog
PB.52900.21	29.5599	0.740256	0.495321	1.4945	0.135046	0.204435	t00 vs t04	IMPDH1	novel_in_catalog
PB.52900.21	29.5599	-2.48631	0.435753	-5.70579	1.15807e-08	1.33882e-07	t04 vs t30	IMPDH1	novel_in_catalog
PB.52900.23	15.0392	2.33488	0.653383	3.57353	0.000352203	0.00120405	t00 vs t04	IMPDH1	novel_in_catalog
PB.52900.23	15.0392	2.54779	0.650711	3.9154	9.02543e-05	0.000333512	t00 vs t30	IMPDH1	novel_in_catalog
PB.52900.23	15.0392	0.212912	0.428193	0.497234	0.619024	0.742154	t04 vs t30	IMPDH1	novel_in_catalog
PB.52900.25	28.4591	-2.97786	0.356052	-8.36356	6.08518e-17	2.02976e-15	t04 vs t30	IMPDH1	novel_not_in_catalog
PB.52900.25	28.4591	3.14537	0.923189	3.40707	0.000656647	0.00191698	t00 vs t30	IMPDH1	novel_not_in_catalog
PB.52900.25	28.4591	6.12323	0.902971	6.7812	1.19182e-11	1.61612e-10	t00 vs t04	IMPDH1	novel_not_in_catalog
PB.52900.3	312.916	0.65492	0.187	3.50225	0.000461352	0.00152694	t00 vs t04	IMPDH1	full-splice_match
PB.52900.3	312.916	-1.59718	0.156004	-10.2381	1.3386e-24	8.65359e-23	t04 vs t30	IMPDH1	full-splice_match
PB.52900.3	312.916	-0.94226	0.190754	-4.93965	7.82631e-07	4.60289e-06	t00 vs t30	IMPDH1	full-splice_match
PB.52900.37	68.7207	1.87579	0.426465	4.39847	1.09016e-05	5.02691e-05	t00 vs t30	IMPDH1	full-splice_match
PB.52900.37	68.7207	-0.0638614	0.435931	-0.146494	0.883531	0.929266	t00 vs t04	IMPDH1	full-splice_match
PB.52900.37	68.7207	1.93965	0.347404	5.58328	2.36027e-08	2.59592e-07	t04 vs t30	IMPDH1	full-splice_match
PB.52900.47	8.30894	1.23075	0.530705	2.31909	0.0203903	0.0385445	t00 vs t30	IMPDH1	novel_in_catalog
PB.52900.47	8.30894	0.0287286	0.564264	0.0509133	0.959395	0.987084	t00 vs t04	IMPDH1	novel_in_catalog
PB.52900.47	8.30894	1.20202	0.427925	2.80896	0.00497023	0.0157548	t04 vs t30	IMPDH1	novel_in_catalog
PB.52900.5	38.938	5.67492	1.08921	5.21013	1.88712e-07	1.24904e-06	t00 vs t30	IMPDH1	novel_not_in_catalog
PB.52900.5	38.938	-1.12099	0.328502	-3.41244	0.000643836	0.0026887	t04 vs t30	IMPDH1	novel_not_in_catalog
PB.52900.5	38.938	6.79591	1.08655	6.25459	3.98569e-10	4.41329e-09	t00 vs t04	IMPDH1	novel_not_in_catalog
PB.52900.53	21.2067	0.72952	0.313763	2.32507	0.0200684	0.0405629	t00 vs t04	IMPDH1	full-splice_match
PB.52900.53	21.2067	-2.02085	0.298316	-6.77418	1.25116e-11	2.2493e-10	t04 vs t30	IMPDH1	full-splice_match
PB.52900.53	21.2067	-1.29133	0.358179	-3.60525	0.000311849	0.000995942	t00 vs t30	IMPDH1	full-splice_match
PB.52900.60	210.094	-2.0518	0.186224	-11.0179	3.13242e-28	2.70183e-26	t04 vs t30	IMPDH1	novel_not_in_catalog
PB.52900.60	210.094	2.7015	0.298899	9.03816	1.59329e-19	4.47471e-18	t00 vs t30	IMPDH1	novel_not_in_catalog
PB.52900.60	210.094	4.7533	0.294648	16.1321	1.51648e-58	3.21331e-56	t00 vs t04	IMPDH1	novel_not_in_catalog
PB.52913.1	678.281	-0.748022	0.576864	-1.2967	0.194733	0.26732	t00 vs t30	HILPDA	full-splice_match
PB.52913.1	678.281	-1.87683	0.577366	-3.25067	0.00115134	0.0034064	t00 vs t04	HILPDA	full-splice_match
PB.52913.1	678.281	1.1288	0.471915	2.39196	0.0167585	0.0442103	t04 vs t30	HILPDA	full-splice_match
PB.52913.1701	4385.89	-0.585087	0.217297	-2.69257	0.00709043	0.0213254	t04 vs t30	CALU	full-splice_match
PB.52913.1701	4385.89	-1.55434	0.265924	-5.84505	5.06404e-09	4.40166e-08	t00 vs t30	CALU	full-splice_match
PB.52913.1701	4385.89	-0.969254	0.265853	-3.64583	0.000266531	0.000943318	t00 vs t04	CALU	full-splice_match
PB.52913.1703	863.066	-0.374612	0.11439	-3.27487	0.00105709	0.00414836	t04 vs t30	CALU	full-splice_match
PB.52913.1703	863.066	-2.25884	0.136609	-16.5351	2.05096e-61	5.23315e-59	t00 vs t30	CALU	full-splice_match
PB.52913.1703	863.066	-1.88423	0.136066	-13.8479	1.30921e-43	1.53456e-41	t00 vs t04	CALU	full-splice_match
PB.52913.1707	68.8074	-2.25677	0.302883	-7.45097	9.26563e-14	1.49261e-12	t00 vs t30	CALU	full-splice_match
PB.52913.1707	68.8074	-0.63636	0.261469	-2.43379	0.0149416	0.0401568	t04 vs t30	CALU	full-splice_match
PB.52913.1707	68.8074	-1.62041	0.297471	-5.4473	5.11407e-08	4.07613e-07	t00 vs t04	CALU	full-splice_match
PB.52913.1708	791.229	-0.187452	0.184805	-1.01432	0.310429	0.45593	t04 vs t30	CALU	full-splice_match
PB.52913.1708	791.229	-1.73794	0.224444	-7.7433	9.68673e-15	1.72368e-13	t00 vs t30	CALU	full-splice_match
PB.52913.1708	791.229	-1.55049	0.224313	-6.91216	4.77324e-12	6.80207e-11	t00 vs t04	CALU	full-splice_match
PB.52913.1719	113.718	-0.536671	0.259098	-2.07131	0.0383302	0.087859	t04 vs t30	CALU	full-splice_match
PB.52913.1719	113.718	-3.02866	0.300414	-10.0816	6.66277e-24	2.61416e-22	t00 vs t30	CALU	full-splice_match
PB.52913.1719	113.718	-2.49199	0.296682	-8.39954	4.48239e-17	1.07802e-15	t00 vs t04	CALU	full-splice_match
PB.52913.1724	148.302	-2.9147	0.173247	-16.824	1.62809e-63	4.13423e-61	t00 vs t04	CALU	full-splice_match
PB.52913.1724	148.302	-0.335996	0.165335	-2.0322	0.0421329	0.0949788	t04 vs t30	CALU	full-splice_match
PB.52913.1724	148.302	-3.2507	0.176575	-18.4098	1.09677e-75	4.50946e-73	t00 vs t30	CALU	full-splice_match
PB.52913.1751	76.0406	0.358	0.200176	1.78843	0.0737072	0.116892	t00 vs t30	CALU	novel_in_catalog
PB.52913.1751	76.0406	0.313774	0.163972	1.91358	0.0556743	0.119074	t04 vs t30	CALU	novel_in_catalog
PB.52913.1751	76.0406	0.0442264	0.202925	0.217944	0.827472	0.884381	t00 vs t04	CALU	novel_in_catalog
PB.52913.1770	141.813	0.176905	0.26787	0.660415	0.508987	0.650474	t04 vs t30	CALU	full-splice_match
PB.52913.1770	141.813	0.589442	0.331374	1.77878	0.0752758	0.12497	t00 vs t04	CALU	full-splice_match
PB.52913.1770	141.813	0.766347	0.330838	2.31638	0.0205377	0.0387857	t00 vs t30	CALU	full-splice_match
PB.52913.2	32.2258	-0.669016	0.657939	-1.01684	0.309231	0.393915	t00 vs t30	HILPDA	full-splice_match
PB.52913.2	32.2258	1.39787	0.5563	2.51279	0.0119779	0.0333359	t04 vs t30	HILPDA	full-splice_match
PB.52913.2	32.2258	-2.06688	0.669808	-3.08579	0.00203015	0.00558161	t00 vs t04	HILPDA	full-splice_match
PB.52913.237	98.1227	1.64423	0.284006	5.78943	7.06266e-09	5.99216e-08	t00 vs t30	METTL2B	full-splice_match
PB.52913.237	98.1227	0.933784	0.286971	3.25394	0.00113817	0.00337145	t00 vs t04	METTL2B	full-splice_match
PB.52913.237	98.1227	0.710447	0.222152	3.19802	0.00138376	0.00523485	t04 vs t30	METTL2B	full-splice_match
PB.52913.238	129.527	-0.441384	0.191208	-2.3084	0.020977	0.0421264	t00 vs t04	METTL2B	full-splice_match
PB.52913.238	129.527	-0.857267	0.165205	-5.18912	2.11292e-07	1.9553e-06	t04 vs t30	METTL2B	full-splice_match
PB.52913.238	129.527	-1.29865	0.195887	-6.6296	3.366e-11	3.98632e-10	t00 vs t30	METTL2B	full-splice_match
PB.52913.239	72.5326	2.31716	0.336621	6.88358	5.83649e-12	7.61878e-11	t00 vs t30	METTL2B	full-splice_match
PB.52913.239	72.5326	1.72773	0.339334	5.09154	3.5517e-07	2.42986e-06	t00 vs t04	METTL2B	full-splice_match
PB.52913.239	72.5326	0.589424	0.248244	2.37437	0.0175788	0.0460278	t04 vs t30	METTL2B	full-splice_match
PB.52913.242	263.629	-1.54279	0.284829	-5.41656	6.07567e-08	4.78109e-07	t00 vs t04	METTL2B	full-splice_match
PB.52913.242	263.629	-0.300946	0.236692	-1.27147	0.203563	0.331276	t04 vs t30	METTL2B	full-splice_match
PB.52913.242	263.629	-1.84374	0.285406	-6.46004	1.04674e-10	1.16025e-09	t00 vs t30	METTL2B	full-splice_match
PB.52913.249	186.58	-1.2022	0.1988	-6.04731	1.47282e-09	1.38681e-08	t00 vs t30	METTL2B	full-splice_match
PB.52913.249	186.58	-0.62138	0.166168	-3.73947	0.000184409	0.000891336	t04 vs t30	METTL2B	full-splice_match
PB.52913.249	186.58	-0.580823	0.196585	-2.95456	0.00313113	0.00814509	t00 vs t04	METTL2B	full-splice_match
PB.52913.271	98.5344	0.621044	0.212714	2.91962	0.00350455	0.0116971	t04 vs t30	METTL2B	full-splice_match
PB.52913.271	98.5344	2.00232	0.28075	7.13202	9.89054e-13	1.41721e-11	t00 vs t30	METTL2B	full-splice_match
PB.52913.271	98.5344	1.38127	0.283307	4.87552	1.08521e-06	6.7642e-06	t00 vs t04	METTL2B	full-splice_match
PB.52913.296	13.0215	-0.57511	0.637172	-0.902597	0.36674	0.51558	t04 vs t30	METTL2B	novel_in_catalog
PB.52913.296	13.0215	-2.64332	0.732355	-3.60935	0.000306971	0.000982186	t00 vs t30	METTL2B	novel_in_catalog
PB.52913.296	13.0215	-2.06821	0.720092	-2.87215	0.00407692	0.010253	t00 vs t04	METTL2B	novel_in_catalog
PB.52913.366	9.60413	0.171104	0.449378	0.380758	0.703383	0.809765	t04 vs t30	METTL2B	novel_in_catalog
PB.52913.366	9.60413	1.35607	0.612647	2.21345	0.0268664	0.048964	t00 vs t30	METTL2B	novel_in_catalog
PB.52913.366	9.60413	1.18496	0.616553	1.92191	0.0546167	0.0953465	t00 vs t04	METTL2B	novel_in_catalog
PB.52913.431	16.9699	-0.729802	0.488198	-1.49489	0.134943	0.241388	t04 vs t30	METTL2B	full-splice_match
PB.52913.431	16.9699	-1.86739	0.569346	-3.27988	0.00103851	0.00287136	t00 vs t30	METTL2B	full-splice_match
PB.52913.431	16.9699	-1.13758	0.557383	-2.04094	0.0412571	0.0751048	t00 vs t04	METTL2B	full-splice_match
PB.52913.8	43.8236	0.975005	0.455822	2.13901	0.0324353	0.0765719	t04 vs t30	HILPDA	full-splice_match
PB.52913.8	43.8236	-1.15118	0.553157	-2.08112	0.0374231	0.0691088	t00 vs t04	HILPDA	full-splice_match
PB.52913.8	43.8236	-0.176179	0.54714	-0.322	0.747453	0.806217	t00 vs t30	HILPDA	full-splice_match
PB.52914.1	20.841	6.68692	1.29769	5.15293	2.56443e-07	1.80173e-06	t00 vs t04	CCDC136	novel_not_in_catalog
PB.52914.1	20.841	1.04913	0.462711	2.26734	0.0233693	0.0583927	t04 vs t30	CCDC136	novel_not_in_catalog
PB.52914.1	20.841	7.73605	1.29346	5.98089	2.21917e-09	2.03418e-08	t00 vs t30	CCDC136	novel_not_in_catalog
PB.52914.105	4.86656	-3.21396	1.40671	-2.28474	0.0223284	0.0561934	t04 vs t30	CCDC136	novel_in_catalog
PB.52914.105	4.86656	-4.88586	1.59703	-3.05935	0.00221818	0.00557961	t00 vs t30	CCDC136	novel_in_catalog
PB.52914.105	4.86656	-1.6719	1.39259	-1.20057	0.229919	0.318507	t00 vs t04	CCDC136	novel_in_catalog
PB.52914.114	14.4652	7.26151	1.25072	5.80585	6.40414e-09	5.93959e-08	t00 vs t04	CCDC136	novel_in_catalog
PB.52914.114	14.4652	-1.2319	0.392179	-3.14117	0.00168272	0.00620594	t04 vs t30	CCDC136	novel_in_catalog
PB.52914.114	14.4652	6.02961	1.25772	4.79407	1.63428e-06	8.99772e-06	t00 vs t30	CCDC136	novel_in_catalog
PB.52914.116	116.627	-0.0291909	0.337561	-0.0864758	0.931088	0.972723	t04 vs t30	CCDC136	full-splice_match
PB.52914.116	116.627	7.92249	1.10132	7.1936	6.31034e-13	9.25511e-12	t00 vs t30	CCDC136	full-splice_match
PB.52914.116	116.627	7.95168	1.10134	7.22	5.1986e-13	8.30369e-12	t00 vs t04	CCDC136	full-splice_match
PB.52914.119	45.1065	-0.0285697	0.314172	-0.0909364	0.927543	0.970246	t04 vs t30	CCDC136	full-splice_match
PB.52914.119	45.1065	8.40385	1.23426	6.80884	9.83865e-12	1.24927e-10	t00 vs t30	CCDC136	full-splice_match
PB.52914.119	45.1065	8.43242	1.23429	6.83179	8.38611e-12	1.16036e-10	t00 vs t04	CCDC136	full-splice_match
PB.52914.12	9.00146	-1.76409	0.651231	-2.70885	0.00675174	0.0204627	t04 vs t30	CCDC136	novel_in_catalog
PB.52914.12	9.00146	-1.66008	0.776202	-2.13872	0.0324586	0.0576781	t00 vs t30	CCDC136	novel_in_catalog
PB.52914.12	9.00146	0.104008	0.734819	0.141542	0.887442	0.932434	t00 vs t04	CCDC136	novel_in_catalog
PB.52914.127	9.88656	-2.57814	0.621256	-4.14988	3.32644e-05	0.000193402	t04 vs t30	CCDC136	novel_in_catalog
PB.52914.127	9.88656	-3.22709	0.69942	-4.61395	3.95085e-06	2.00964e-05	t00 vs t30	CCDC136	novel_in_catalog
PB.52914.127	9.88656	-0.648947	0.597848	-1.08547	0.277713	0.371667	t00 vs t04	CCDC136	novel_in_catalog
PB.52914.13	13.3758	-1.31094	0.555153	-2.36141	0.0182057	0.0474065	t04 vs t30	CCDC136	novel_in_catalog
PB.52914.13	13.3758	-2.54988	0.640052	-3.98386	6.78055e-05	0.000258589	t00 vs t30	CCDC136	novel_in_catalog
PB.52914.13	13.3758	-1.23893	0.609779	-2.03178	0.0421764	0.0765106	t00 vs t04	CCDC136	novel_in_catalog
PB.52914.136	4.51402	-1.5193	1.28721	-1.1803	0.237879	0.327701	t00 vs t04	CCDC136	novel_in_catalog
PB.52914.136	4.51402	-1.31039	1.14394	-1.14551	0.251998	0.389754	t04 vs t30	CCDC136	novel_in_catalog
PB.52914.136	4.51402	-2.82969	1.33413	-2.121	0.0339219	0.0599628	t00 vs t30	CCDC136	novel_in_catalog
PB.52914.141	6.66223	-1.00182	0.479702	-2.08841	0.0367606	0.0848432	t04 vs t30	CCDC136	novel_not_in_catalog
PB.52914.141	6.66223	5.07129	1.2865	3.94194	8.08254e-05	0.00030218	t00 vs t30	CCDC136	novel_not_in_catalog
PB.52914.141	6.66223	6.07311	1.27498	4.76328	1.90468e-06	1.12831e-05	t00 vs t04	CCDC136	novel_not_in_catalog
PB.52914.15	20.4926	1.23698	0.369539	3.34737	0.000815826	0.00331002	t04 vs t30	CCDC136	novel_not_in_catalog
PB.52914.15	20.4926	7.76706	1.24632	6.23198	4.60583e-10	4.6562e-09	t00 vs t30	CCDC136	novel_not_in_catalog
PB.52914.15	20.4926	6.53007	1.25173	5.21683	1.8201e-07	1.31409e-06	t00 vs t04	CCDC136	novel_not_in_catalog
PB.52914.169	4.39197	-1.88179	0.727136	-2.58795	0.0096549	0.0277842	t04 vs t30	CCDC136	novel_in_catalog
PB.52914.169	4.39197	0.317792	0.774654	0.410237	0.681632	0.76191	t00 vs t04	CCDC136	novel_in_catalog
PB.52914.169	4.39197	-1.564	0.858225	-1.82237	0.0683995	0.10973	t00 vs t30	CCDC136	novel_in_catalog
PB.52914.17	5.77961	4.51233	1.33732	3.37415	0.00074044	0.00231466	t00 vs t04	CCDC136	novel_not_in_catalog
PB.52914.17	5.77961	1.51196	0.574136	2.63345	0.00845215	0.0247795	t04 vs t30	CCDC136	novel_not_in_catalog
PB.52914.17	5.77961	6.02429	1.31425	4.58384	4.56511e-06	2.28886e-05	t00 vs t30	CCDC136	novel_not_in_catalog
PB.52914.184	17.4046	0.404403	0.431092	0.93809	0.348198	0.496452	t04 vs t30	CCDC136	novel_not_in_catalog
PB.52914.184	17.4046	7.23282	1.27731	5.66252	1.49162e-08	1.19997e-07	t00 vs t30	CCDC136	novel_not_in_catalog
PB.52914.184	17.4046	6.82841	1.27928	5.3377	9.41332e-08	7.16734e-07	t00 vs t04	CCDC136	novel_not_in_catalog
PB.52914.185	19.1569	6.18806	1.24548	4.9684	6.75065e-07	4.02349e-06	t00 vs t30	CCDC136	novel_in_catalog
PB.52914.185	19.1569	7.76341	1.2381	6.27044	3.60024e-10	4.01365e-09	t00 vs t04	CCDC136	novel_in_catalog
PB.52914.185	19.1569	-1.57534	0.3581	-4.39918	1.08662e-05	7.06217e-05	t04 vs t30	CCDC136	novel_in_catalog
PB.52914.2	6.01569	5.72225	1.43659	3.98321	6.79899e-05	0.000259187	t00 vs t30	CCDC136	novel_not_in_catalog
PB.52914.2	6.01569	5.26326	1.44228	3.64927	0.000262988	0.000932193	t00 vs t04	CCDC136	novel_not_in_catalog
PB.52914.2	6.01569	0.458984	0.720391	0.637132	0.524039	0.66312	t04 vs t30	CCDC136	novel_not_in_catalog
PB.52914.202	3.66649	-3.80727	1.38079	-2.75731	0.00582793	0.0180552	t04 vs t30	CCDC136	novel_in_catalog
PB.52914.202	3.66649	-6.21499	1.5332	-4.05361	5.04324e-05	0.00019859	t00 vs t30	CCDC136	novel_in_catalog
PB.52914.202	3.66649	-2.40772	1.34025	-1.79647	0.0724205	0.121037	t00 vs t04	CCDC136	novel_in_catalog
PB.52914.234	36.5898	2.06791	0.645994	3.20113	0.00136891	0.00365614	t00 vs t30	CCDC136	novel_not_in_catalog
PB.52914.234	36.5898	2.04471	0.646309	3.16367	0.00155791	0.00443087	t00 vs t04	CCDC136	novel_not_in_catalog
PB.52914.234	36.5898	0.0231998	0.498954	0.0464969	0.962914	0.993203	t04 vs t30	CCDC136	novel_not_in_catalog
PB.52914.3	21.2991	1.48819	0.435521	3.41702	0.000633106	0.00264912	t04 vs t30	CCDC136	novel_not_in_catalog
PB.52914.3	21.2991	7.89488	1.27684	6.18316	6.28298e-10	6.23688e-09	t00 vs t30	CCDC136	novel_not_in_catalog
PB.52914.3	21.2991	6.40669	1.28323	4.99264	5.95607e-07	3.91042e-06	t00 vs t04	CCDC136	novel_not_in_catalog
PB.52914.30	6.43514	5.74396	1.29359	4.44033	8.98215e-06	4.60621e-05	t00 vs t04	CCDC136	novel_in_catalog
PB.52914.30	6.43514	-0.273371	0.499928	-0.546821	0.584502	0.713743	t04 vs t30	CCDC136	novel_in_catalog
PB.52914.30	6.43514	5.47059	1.29618	4.22056	2.43694e-05	0.000103664	t00 vs t30	CCDC136	novel_in_catalog
PB.52914.40	9.65285	3.009	0.595242	5.05508	4.3021e-07	3.74964e-06	t04 vs t30	CCDC136	novel_in_catalog
PB.52914.40	9.65285	7.02345	1.30957	5.36318	8.17707e-08	5.79021e-07	t00 vs t30	CCDC136	novel_in_catalog
PB.52914.40	9.65285	4.01445	1.35278	2.96756	0.0030017	0.00785073	t00 vs t04	CCDC136	novel_in_catalog
PB.52914.55	1.7256	-1.8445	1.50912	-1.22224	0.221618	0.353469	t04 vs t30	CCDC136	novel_in_catalog
PB.52914.55	1.7256	-5.36533	1.52992	-3.50693	0.000453312	0.00138223	t00 vs t30	CCDC136	novel_in_catalog
PB.52914.55	1.7256	-3.52083	1.47945	-2.37982	0.017321	0.0357524	t00 vs t04	CCDC136	novel_in_catalog
PB.52914.6	8.89753	1.66683	0.594179	2.80527	0.00502752	0.0159062	t04 vs t30	CCDC136	novel_in_catalog
PB.52914.6	8.89753	6.68503	1.34505	4.97012	6.69132e-07	3.99098e-06	t00 vs t30	CCDC136	novel_in_catalog
PB.52914.6	8.89753	5.0182	1.36183	3.6849	0.000228795	0.000824769	t00 vs t04	CCDC136	novel_in_catalog
PB.52914.64	9.25163	-0.237496	0.443974	-0.534932	0.592697	0.720527	t04 vs t30	CCDC136	novel_not_in_catalog
PB.52914.64	9.25163	6.24114	1.27331	4.9015	9.51054e-07	5.99963e-06	t00 vs t04	CCDC136	novel_not_in_catalog
PB.52914.64	9.25163	6.00364	1.27486	4.70928	2.48598e-06	1.31919e-05	t00 vs t30	CCDC136	novel_not_in_catalog
PB.52914.85	39.6896	5.51416	1.10868	4.97364	6.57069e-07	3.92389e-06	t00 vs t30	CCDC136	novel_in_catalog
PB.52914.85	39.6896	6.91533	1.10526	6.25677	3.93023e-10	4.35583e-09	t00 vs t04	CCDC136	novel_in_catalog
PB.52914.85	39.6896	-1.40118	0.361274	-3.87843	0.000105134	0.000541631	t04 vs t30	CCDC136	novel_in_catalog
PB.52915.1	1195.35	4.92257	0.262977	18.7186	3.49058e-78	1.46555e-75	t00 vs t04	FLNC	full-splice_match
PB.52915.1	1195.35	-4.83312	0.212384	-22.7565	1.2367e-114	3.11544e-111	t04 vs t30	FLNC	full-splice_match
PB.52915.1	1195.35	0.0894568	0.269122	0.332402	0.739586	0.799595	t00 vs t30	FLNC	full-splice_match
PB.52915.4	162.163	-5.93193	0.276724	-21.4363	6.13252e-102	1.10599e-98	t04 vs t30	FLNC	full-splice_match
PB.52915.4	162.163	-1.98806	0.334045	-5.95148	2.65721e-09	2.40872e-08	t00 vs t30	FLNC	full-splice_match
PB.52915.4	162.163	3.94387	0.243093	16.2237	3.42922e-59	7.43499e-57	t00 vs t04	FLNC	full-splice_match
PB.52915.95	162.446	0.607722	0.343528	1.76906	0.0768836	0.121182	t00 vs t30	ATP6V1F	full-splice_match
PB.52915.95	162.446	-0.496638	0.346183	-1.43461	0.151398	0.225056	t00 vs t04	ATP6V1F	full-splice_match
PB.52915.95	162.446	1.10436	0.282316	3.91179	9.16162e-05	0.00047864	t04 vs t30	ATP6V1F	full-splice_match
PB.52915.99	51.69	5.13143	1.28881	3.98153	6.84726e-05	0.000283855	t00 vs t04	ATP6V1F	full-splice_match
PB.52915.99	51.69	4.41403	0.452957	9.74493	1.93909e-22	1.04676e-20	t04 vs t30	ATP6V1F	full-splice_match
PB.52915.99	51.69	9.54547	1.26626	7.5383	4.76135e-14	7.90853e-13	t00 vs t30	ATP6V1F	full-splice_match
PB.52926.122	84.516	-1.17018	0.226076	-5.17603	2.26655e-07	1.60911e-06	t00 vs t04	TNPO3	full-splice_match
PB.52926.122	84.516	-1.02997	0.224627	-4.58526	4.53415e-06	2.27528e-05	t00 vs t30	TNPO3	full-splice_match
PB.52926.122	84.516	0.140206	0.194231	0.721855	0.470384	0.616119	t04 vs t30	TNPO3	full-splice_match
PB.52926.142	180.714	-1.18191	0.236227	-5.0033	5.63571e-07	3.40617e-06	t00 vs t30	TNPO3	full-splice_match
PB.52926.142	180.714	-0.425132	0.196643	-2.16195	0.0306219	0.073044	t04 vs t30	TNPO3	full-splice_match
PB.52926.142	180.714	-0.756781	0.234961	-3.22088	0.00127798	0.00373039	t00 vs t04	TNPO3	full-splice_match
PB.52926.171	70.6866	0.334718	0.280592	1.1929	0.232908	0.322029	t00 vs t04	TNPO3	novel_not_in_catalog
