## Supplementary Table 5 for "Long-read proteogenomic atlas of human neuronal differentiation reveals isoform diversity informing neurodevelopmental risk mechanisms" (part 12 of 40)

### Sheet: DTE (continued)
pb_id	baseMean	log2FoldChange	lfcSE	stat	pvalue	padj	condition	associated_gene	structural_category
PB.52926.171	70.6866	1.33647	0.215458	6.20293	5.5422e-10	7.90923e-09	t04 vs t30	TNPO3	novel_not_in_catalog
PB.52926.171	70.6866	1.67119	0.271921	6.14585	7.95361e-10	7.77897e-09	t00 vs t30	TNPO3	novel_not_in_catalog
PB.52926.174	641.423	-0.0269796	0.141888	-0.190147	0.849194	0.890637	t00 vs t30	TNPO3	novel_not_in_catalog
PB.52926.174	641.423	0.457873	0.116967	3.91456	9.05675e-05	0.000473816	t04 vs t30	TNPO3	novel_not_in_catalog
PB.52926.174	641.423	-0.484853	0.142588	-3.40038	0.000672934	0.00212828	t00 vs t04	TNPO3	novel_not_in_catalog
PB.52926.175	242.149	0.505252	0.182556	2.76765	0.00564614	0.0175709	t04 vs t30	TNPO3	full-splice_match
PB.52926.175	242.149	0.729861	0.228563	3.19326	0.00140674	0.00405492	t00 vs t04	TNPO3	full-splice_match
PB.52926.175	242.149	1.23511	0.227459	5.43004	5.63424e-08	4.10312e-07	t00 vs t30	TNPO3	full-splice_match
PB.52926.177	89.0896	-1.08886	0.209446	-5.19876	2.00619e-07	1.43781e-06	t00 vs t04	TNPO3	novel_not_in_catalog
PB.52926.177	89.0896	-0.332497	0.20335	-1.6351	0.102029	0.154284	t00 vs t30	TNPO3	novel_not_in_catalog
PB.52926.177	89.0896	0.756362	0.176901	4.27563	1.90598e-05	0.000117037	t04 vs t30	TNPO3	novel_not_in_catalog
PB.52926.179	2233.73	-0.825935	0.221336	-3.7316	0.000190269	0.000643805	t00 vs t30	TNPO3	full-splice_match
PB.52926.179	2233.73	-0.679514	0.221309	-3.07043	0.00213754	0.00583674	t00 vs t04	TNPO3	full-splice_match
PB.52926.179	2233.73	-0.146422	0.181009	-0.80892	0.418561	0.567002	t04 vs t30	TNPO3	full-splice_match
PB.52937.16	9.40463	4.39863	0.982406	4.47741	7.55557e-06	5.08102e-05	t04 vs t30	SMO	novel_not_in_catalog
PB.52937.16	9.40463	-6.43345	1.02667	-6.26633	3.69664e-10	4.1139e-09	t00 vs t04	SMO	novel_not_in_catalog
PB.52937.16	9.40463	-2.03482	0.636201	-3.19839	0.00138198	0.00368664	t00 vs t30	SMO	novel_not_in_catalog
PB.52937.3	314.938	2.76078	0.285155	9.68169	3.60691e-22	1.90497e-20	t04 vs t30	SMO	novel_not_in_catalog
PB.52937.3	314.938	-4.06897	0.34293	-11.8653	1.79283e-32	1.22539e-30	t00 vs t04	SMO	novel_not_in_catalog
PB.52937.3	314.938	-1.30819	0.333825	-3.91878	8.89981e-05	0.000329261	t00 vs t30	SMO	novel_not_in_catalog
PB.52964.11	3.72378	-0.58442	0.885003	-0.66036	0.509023	0.593426	t00 vs t30	STRIP2	full-splice_match
PB.52964.11	3.72378	-3.89595	1.17706	-3.30989	0.000933327	0.00283402	t00 vs t04	STRIP2	full-splice_match
PB.52964.11	3.72378	3.31153	1.07658	3.07598	0.00209811	0.00751878	t04 vs t30	STRIP2	full-splice_match
PB.52964.3	12.5557	1.47688	0.405407	3.64295	0.000269527	0.00124911	t04 vs t30	STRIP2	novel_in_catalog
PB.52964.3	12.5557	-1.36697	0.477377	-2.86351	0.0041897	0.0104984	t00 vs t04	STRIP2	novel_in_catalog
PB.52964.3	12.5557	0.109905	0.437169	0.251402	0.801503	0.851458	t00 vs t30	STRIP2	novel_in_catalog
PB.52964.31	5.39667	-2.50309	0.915213	-2.73498	0.00623833	0.0191184	t04 vs t30	STRIP2	full-splice_match
PB.52964.31	5.39667	-4.82249	0.941779	-5.12062	3.04526e-07	1.93663e-06	t00 vs t30	STRIP2	full-splice_match
PB.52964.31	5.39667	-2.3194	0.678379	-3.41904	0.000628436	0.00200372	t00 vs t04	STRIP2	full-splice_match
PB.52964.32	2.42746	0.294687	1.26317	0.233292	0.815534	0.893244	t04 vs t30	STRIP2	full-splice_match
PB.52964.32	2.42746	-2.56251	1.40764	-1.82042	0.0686946	0.115784	t00 vs t04	STRIP2	full-splice_match
PB.52964.32	2.42746	-2.26782	1.38514	-1.63726	0.101577	0.153718	t00 vs t30	STRIP2	full-splice_match
PB.52964.33	47.2654	-1.82365	0.299864	-6.0816	1.18987e-09	1.22943e-08	t00 vs t04	STRIP2	full-splice_match
PB.52964.33	47.2654	-2.42335	0.307648	-7.87704	3.35226e-15	6.2584e-14	t00 vs t30	STRIP2	full-splice_match
PB.52964.33	47.2654	-0.599698	0.273497	-2.19271	0.0283286	0.0684846	t04 vs t30	STRIP2	full-splice_match
PB.52964.5	3.49877	-2.58795	1.02238	-2.5313	0.0113639	0.0248836	t00 vs t04	STRIP2	full-splice_match
PB.52964.5	3.49877	1.88711	0.904652	2.086	0.0369785	0.0852631	t04 vs t30	STRIP2	full-splice_match
PB.52964.5	3.49877	-0.700848	0.905338	-0.774129	0.438855	0.526255	t00 vs t30	STRIP2	full-splice_match
PB.52984.37	1225.69	0.178513	0.112143	1.59184	0.11142	0.20764	t04 vs t30	UBE2H	full-splice_match
PB.52984.37	1225.69	1.25208	0.139125	8.99966	2.26424e-19	6.26921e-18	t00 vs t30	UBE2H	full-splice_match
PB.52984.37	1225.69	1.07357	0.139268	7.70863	1.27178e-14	2.4161e-13	t00 vs t04	UBE2H	full-splice_match
PB.52984.64	254.644	0.705866	0.178458	3.95536	7.64191e-05	0.000287474	t00 vs t30	UBE2H	novel_not_in_catalog
PB.52984.64	254.644	0.269447	0.179673	1.49965	0.133706	0.202756	t00 vs t04	UBE2H	novel_not_in_catalog
PB.52984.64	254.644	0.43642	0.144705	3.01593	0.00256196	0.0089412	t04 vs t30	UBE2H	novel_not_in_catalog
PB.52987.13	7.14616	1.41199	0.575582	2.45315	0.014161	0.0383753	t04 vs t30	KLHDC10	novel_not_in_catalog
PB.52987.13	7.14616	1.68963	0.731577	2.30957	0.0209118	0.0393836	t00 vs t30	KLHDC10	novel_not_in_catalog
PB.52987.13	7.14616	0.277639	0.765526	0.362677	0.716846	0.792409	t00 vs t04	KLHDC10	novel_not_in_catalog
PB.52987.17	67.1949	0.914246	0.280482	3.25955	0.0011159	0.00434848	t04 vs t30	KLHDC10	novel_in_catalog
PB.52987.17	67.1949	1.71669	0.35625	4.81878	1.44435e-06	8.03495e-06	t00 vs t30	KLHDC10	novel_in_catalog
PB.52987.17	67.1949	0.802448	0.360744	2.22442	0.0261199	0.0508796	t00 vs t04	KLHDC10	novel_in_catalog
PB.52992.11	4017.43	-0.00680855	0.098327	-0.0692439	0.944795	0.981731	t04 vs t30	ZC3HC1	full-splice_match
PB.52992.11	4017.43	-1.18027	0.119894	-9.84425	7.25782e-23	2.78094e-21	t00 vs t04	ZC3HC1	full-splice_match
PB.52992.11	4017.43	-1.18708	0.11988	-9.90217	4.07351e-23	1.51085e-21	t00 vs t30	ZC3HC1	full-splice_match
PB.52992.110	72.5454	-0.705156	0.226154	-3.11803	0.00182062	0.00507816	t00 vs t04	ZC3HC1	full-splice_match
PB.52992.110	72.5454	-0.460409	0.19668	-2.3409	0.0192372	0.049608	t04 vs t30	ZC3HC1	full-splice_match
PB.52992.110	72.5454	-1.16556	0.22971	-5.07407	3.89391e-07	2.42864e-06	t00 vs t30	ZC3HC1	full-splice_match
PB.52992.28	159.085	-0.00860304	0.276357	-0.0311302	0.975166	0.999929	t04 vs t30	ZC3HC1	novel_in_catalog
PB.52992.28	159.085	-0.362953	0.336491	-1.07864	0.280748	0.374956	t00 vs t04	ZC3HC1	novel_in_catalog
PB.52992.28	159.085	-0.371556	0.336393	-1.10453	0.269363	0.350926	t00 vs t30	ZC3HC1	novel_in_catalog
PB.52992.32	99.6574	0.106006	0.160351	0.661092	0.508553	0.650056	t04 vs t30	ZC3HC1	full-splice_match
PB.52992.32	99.6574	-1.40987	0.181497	-7.76799	7.97425e-15	1.54904e-13	t00 vs t04	ZC3HC1	full-splice_match
PB.52992.32	99.6574	-1.30386	0.180168	-7.2369	4.59062e-13	6.82048e-12	t00 vs t30	ZC3HC1	full-splice_match
PB.52992.378	1181.16	-0.0711985	0.148954	-0.477989	0.632658	0.753316	t04 vs t30	TMEM209	full-splice_match
PB.52992.378	1181.16	-0.452626	0.181811	-2.48955	0.0127907	0.0275485	t00 vs t04	TMEM209	full-splice_match
PB.52992.378	1181.16	-0.523825	0.181823	-2.88096	0.00396468	0.00928222	t00 vs t30	TMEM209	full-splice_match
PB.52992.379	83.117	-0.568837	0.267958	-2.12285	0.0337661	0.0597293	t00 vs t30	TMEM209	full-splice_match
PB.52992.379	83.117	-0.235994	0.266325	-0.886112	0.375557	0.475778	t00 vs t04	TMEM209	full-splice_match
PB.52992.379	83.117	-0.332843	0.222414	-1.4965	0.134523	0.240812	t04 vs t30	TMEM209	full-splice_match
PB.52992.382	24.6154	0.653256	0.340855	1.91652	0.0552988	0.118426	t04 vs t30	TMEM209	novel_in_catalog
PB.52992.382	24.6154	0.526415	0.413701	1.27245	0.203212	0.277078	t00 vs t30	TMEM209	novel_in_catalog
PB.52992.382	24.6154	-0.126841	0.421867	-0.300665	0.76367	0.832313	t00 vs t04	TMEM209	novel_in_catalog
PB.52992.496	21.957	-1.05585	0.393587	-2.68263	0.0073045	0.01698	t00 vs t04	TMEM209	novel_not_in_catalog
PB.52992.496	21.957	-0.784108	0.388352	-2.01906	0.0434805	0.0742933	t00 vs t30	TMEM209	novel_not_in_catalog
PB.52992.496	21.957	0.271742	0.338976	0.801655	0.422753	0.571157	t04 vs t30	TMEM209	novel_not_in_catalog
PB.52992.497	293.568	-0.458941	0.194471	-2.35994	0.0182778	0.0374423	t00 vs t04	TMEM209	full-splice_match
PB.52992.497	293.568	-1.06638	0.195823	-5.44564	5.162e-08	3.78352e-07	t00 vs t30	TMEM209	full-splice_match
PB.52992.497	293.568	-0.60744	0.16207	-3.748	0.000178248	0.000865054	t04 vs t30	TMEM209	full-splice_match
PB.52992.498	24.367	-0.668779	0.295814	-2.26081	0.0237713	0.046933	t00 vs t04	TMEM209	full-splice_match
PB.52992.498	24.367	-1.22131	0.305759	-3.99436	6.48696e-05	0.000248606	t00 vs t30	TMEM209	full-splice_match
PB.52992.498	24.367	-0.552533	0.269546	-2.04986	0.0403777	0.0917441	t04 vs t30	TMEM209	full-splice_match
PB.53012.10	49.8991	3.12979	0.414949	7.54258	4.60775e-14	7.66382e-13	t00 vs t30	CEP41	full-splice_match
PB.53012.10	49.8991	0.465118	0.267313	1.73997	0.0818638	0.162502	t04 vs t30	CEP41	full-splice_match
PB.53012.10	49.8991	2.66467	0.417432	6.38348	1.73105e-10	2.01355e-09	t00 vs t04	CEP41	full-splice_match
PB.53012.146	55.5202	0.457594	0.435945	1.04966	0.293874	0.43774	t04 vs t30	CEP41	full-splice_match
PB.53012.146	55.5202	-1.28305	0.521171	-2.46186	0.0138217	0.0274935	t00 vs t30	CEP41	full-splice_match
PB.53012.146	55.5202	-1.74065	0.524064	-3.32144	0.000895542	0.00273314	t00 vs t04	CEP41	full-splice_match
PB.53012.183	22.794	2.95554	0.483758	6.10955	9.9915e-10	1.04475e-08	t00 vs t04	CEP41	full-splice_match
PB.53012.183	22.794	2.66687	0.485933	5.48813	4.06202e-08	3.03503e-07	t00 vs t30	CEP41	full-splice_match
PB.53012.183	22.794	-0.288677	0.258873	-1.11513	0.264796	0.404744	t04 vs t30	CEP41	full-splice_match
PB.53012.22	108.723	2.35492	0.207394	11.3548	7.01871e-30	4.18295e-28	t00 vs t30	CEP41	full-splice_match
PB.53012.22	108.723	0.71407	0.140147	5.09514	3.48484e-07	3.09513e-06	t04 vs t30	CEP41	full-splice_match
PB.53012.22	108.723	1.64085	0.210928	7.77923	7.29698e-15	1.42498e-13	t00 vs t04	CEP41	full-splice_match
PB.53012.35	51.2537	0.412742	0.234137	1.76282	0.0779314	0.156094	t04 vs t30	CEP41	full-splice_match
PB.53012.35	51.2537	-0.037317	0.2786	-0.133945	0.893446	0.926354	t00 vs t30	CEP41	full-splice_match
PB.53012.35	51.2537	-0.450059	0.282615	-1.59248	0.111277	0.173842	t00 vs t04	CEP41	full-splice_match
PB.53012.37	260.232	1.10571	0.150243	7.3595	1.84597e-13	4.20208e-12	t04 vs t30	CEP41	full-splice_match
PB.53012.37	260.232	1.61237	0.188081	8.57275	1.01047e-17	2.41446e-16	t00 vs t30	CEP41	full-splice_match
PB.53012.37	260.232	0.506662	0.190823	2.65515	0.00792736	0.0182176	t00 vs t04	CEP41	full-splice_match
PB.53012.51	80.3686	1.0717	0.210403	5.09358	3.51372e-07	3.11764e-06	t04 vs t30	CEP41	novel_not_in_catalog
PB.53012.51	80.3686	1.70574	0.304251	5.60637	2.06613e-08	1.76248e-07	t00 vs t04	CEP41	novel_not_in_catalog
PB.53012.51	80.3686	2.77745	0.299179	9.28356	1.63904e-20	5.00918e-19	t00 vs t30	CEP41	novel_not_in_catalog
PB.53012.59	1126.04	0.31295	0.214813	1.45685	0.145157	0.255545	t04 vs t30	CEP41	full-splice_match
PB.53012.59	1126.04	1.38683	0.264803	5.23722	1.63014e-07	1.18688e-06	t00 vs t04	CEP41	full-splice_match
PB.53012.59	1126.04	1.69978	0.264675	6.42214	1.34376e-10	1.46593e-09	t00 vs t30	CEP41	full-splice_match
PB.53012.63	24.1457	0.301188	0.305402	0.986203	0.324034	0.470438	t04 vs t30	CEP41	full-splice_match
PB.53012.63	24.1457	1.52693	0.414945	3.67982	0.000233394	0.000771919	t00 vs t30	CEP41	full-splice_match
PB.53012.63	24.1457	1.22574	0.418607	2.92814	0.00340998	0.00877768	t00 vs t04	CEP41	full-splice_match
PB.53016.12	218.308	-1.71902	0.255731	-6.72197	1.7928e-11	3.15899e-10	t04 vs t30	MEST	full-splice_match
PB.53016.12	218.308	-4.90499	0.295337	-16.6081	6.0914e-62	1.57965e-59	t00 vs t30	MEST	full-splice_match
PB.53016.12	218.308	-3.18597	0.281129	-11.3328	9.03072e-30	5.33795e-28	t00 vs t04	MEST	full-splice_match
PB.53016.16	265.01	0.267485	0.219768	1.21713	0.223556	0.355711	t04 vs t30	MEST	full-splice_match
PB.53016.16	265.01	3.09853	0.292195	10.6043	2.84551e-26	1.33059e-24	t00 vs t30	MEST	full-splice_match
PB.53016.16	265.01	2.83104	0.292602	9.6754	3.83572e-22	1.39335e-20	t00 vs t04	MEST	full-splice_match
PB.53016.234	1867.6	3.84825	0.346445	11.1078	1.14937e-28	6.37807e-27	t00 vs t04	MEST	full-splice_match
PB.53016.234	1867.6	4.56095	0.221728	20.57	5.09427e-94	7.84948e-91	t04 vs t30	MEST	full-splice_match
PB.53016.234	1867.6	8.4092	0.343877	24.4541	4.55129e-132	8.02579e-129	t00 vs t30	MEST	full-splice_match
PB.53016.235	17812.6	-0.000342198	0.159009	-0.00215206	0.998283	1	t00 vs t04	MEST	full-splice_match
PB.53016.235	17812.6	3.02147	0.158799	19.027	1.01908e-80	4.85692e-78	t00 vs t30	MEST	full-splice_match
PB.53016.235	17812.6	3.02182	0.129617	23.3135	3.23441e-120	9.33315e-117	t04 vs t30	MEST	full-splice_match
PB.53016.249	412.885	-1.46877	0.248553	-5.90929	3.43587e-09	3.3183e-08	t00 vs t04	MEST	novel_in_catalog
PB.53016.249	412.885	2.86094	0.203246	14.0762	5.31704e-45	1.19695e-42	t04 vs t30	MEST	novel_in_catalog
PB.53016.249	412.885	1.39217	0.24278	5.73429	9.79242e-09	8.11893e-08	t00 vs t30	MEST	novel_in_catalog
PB.53016.6	5086.46	-3.49133	0.30605	-11.4077	3.82724e-30	2.31571e-28	t00 vs t30	MEST	full-splice_match
PB.53016.6	5086.46	-2.15733	0.250158	-8.62385	6.47389e-18	2.37451e-16	t04 vs t30	MEST	full-splice_match
PB.53016.6	5086.46	-1.334	0.30568	-4.36405	1.27679e-05	6.32545e-05	t00 vs t04	MEST	full-splice_match
PB.53016.92	416.246	0.0629324	0.190619	0.330148	0.741288	0.838775	t04 vs t30	MEST	novel_in_catalog
PB.53016.92	416.246	-2.18633	0.228751	-9.55767	1.20435e-21	4.21474e-20	t00 vs t04	MEST	novel_in_catalog
PB.53016.92	416.246	-2.1234	0.228511	-9.2923	1.50988e-20	4.62604e-19	t00 vs t30	MEST	novel_in_catalog
PB.53025.101	540.448	-0.0432962	0.268262	-0.161395	0.871782	0.920049	t00 vs t04	COPG2	full-splice_match
PB.53025.101	540.448	-1.30942	0.220818	-5.92986	3.03187e-09	3.86458e-08	t04 vs t30	COPG2	full-splice_match
PB.53025.101	540.448	-1.35272	0.269551	-5.01841	5.21009e-07	3.16872e-06	t00 vs t30	COPG2	full-splice_match
PB.53025.166	15.4796	1.21586	0.606009	2.00634	0.0448204	0.0806122	t00 vs t04	COPG2	full-splice_match
PB.53025.166	15.4796	1.46759	0.412297	3.55956	0.000371483	0.00165922	t04 vs t30	COPG2	full-splice_match
PB.53025.166	15.4796	2.68345	0.586351	4.57653	4.72756e-06	2.36207e-05	t00 vs t30	COPG2	full-splice_match
PB.53025.172	50.2557	0.291323	0.345888	0.842244	0.399651	0.500327	t00 vs t04	COPG2	full-splice_match
PB.53025.172	50.2557	1.82119	0.334181	5.4497	5.04551e-08	3.70567e-07	t00 vs t30	COPG2	full-splice_match
PB.53025.172	50.2557	1.52986	0.265258	5.76745	8.0478e-09	9.55448e-08	t04 vs t30	COPG2	full-splice_match
PB.53054.164	38.8609	-3.17646	0.299005	-10.6234	2.3188e-26	1.1108e-24	t00 vs t04	PODXL	novel_not_in_catalog
PB.53054.164	38.8609	-1.87958	0.371528	-5.05905	4.21351e-07	3.6793e-06	t04 vs t30	PODXL	novel_not_in_catalog
PB.53054.164	38.8609	-5.05604	0.377903	-13.3792	8.00026e-41	8.71447e-39	t00 vs t30	PODXL	novel_not_in_catalog
PB.53054.37	4076.96	-4.68544	0.183319	-25.559	4.36249e-144	1.09898e-140	t00 vs t04	PODXL	full-splice_match
PB.53054.37	4076.96	-0.670841	0.152685	-4.39362	1.1148e-05	7.22683e-05	t04 vs t30	PODXL	full-splice_match
PB.53054.37	4076.96	-5.35628	0.184047	-29.1028	3.31291e-186	1.94734e-182	t00 vs t30	PODXL	full-splice_match
PB.53054.39	152.278	-2.75905	0.475708	-5.79987	6.63662e-09	7.9818e-08	t04 vs t30	PODXL	novel_not_in_catalog
PB.53054.39	152.278	-5.45346	0.348912	-15.6299	4.55726e-55	8.38087e-53	t00 vs t04	PODXL	novel_not_in_catalog
PB.53054.39	152.278	-8.2125	0.489118	-16.7904	2.86765e-63	7.81986e-61	t00 vs t30	PODXL	novel_not_in_catalog
PB.53055.107	1017.86	-1.53544	0.256524	-5.98557	2.15636e-09	2.14443e-08	t00 vs t04	MKLN1	full-splice_match
PB.53055.107	1017.86	-1.01082	0.211254	-4.78486	1.71105e-06	1.32163e-05	t04 vs t30	MKLN1	full-splice_match
PB.53055.107	1017.86	-2.54627	0.257271	-9.89722	4.2799e-23	1.58407e-21	t00 vs t30	MKLN1	full-splice_match
PB.53055.114	56.0917	-1.42441	0.303234	-4.69738	2.6352e-06	1.95844e-05	t04 vs t30	MKLN1	novel_not_in_catalog
PB.53055.114	56.0917	-1.80787	0.328082	-5.51042	3.57982e-08	2.93462e-07	t00 vs t04	MKLN1	novel_not_in_catalog
PB.53055.114	56.0917	-3.23227	0.346517	-9.32789	1.08001e-20	3.34842e-19	t00 vs t30	MKLN1	novel_not_in_catalog
PB.53055.118	21.2299	-2.6304	0.403101	-6.52541	6.78136e-11	7.70124e-10	t00 vs t30	MKLN1	novel_not_in_catalog
PB.53055.118	21.2299	-0.683628	0.369707	-1.84911	0.0644426	0.134003	t04 vs t30	MKLN1	novel_not_in_catalog
PB.53055.118	21.2299	-1.94678	0.386638	-5.03514	4.77493e-07	3.19147e-06	t00 vs t04	MKLN1	novel_not_in_catalog
PB.53055.13	64.4783	-1.58168	0.233883	-6.7627	1.35442e-11	1.82444e-10	t00 vs t04	MKLN1	novel_not_in_catalog
PB.53055.13	64.4783	-2.01873	0.238484	-8.46485	2.56488e-17	5.91406e-16	t00 vs t30	MKLN1	novel_not_in_catalog
PB.53055.13	64.4783	-0.437051	0.212617	-2.05558	0.039823	0.0906925	t04 vs t30	MKLN1	novel_not_in_catalog
PB.53055.136	13.0222	-2.0851	0.561836	-3.71122	0.000206263	0.000984997	t04 vs t30	MKLN1	novel_not_in_catalog
PB.53055.136	13.0222	1.85743	0.685919	2.70794	0.00677013	0.0158985	t00 vs t04	MKLN1	novel_not_in_catalog
PB.53055.136	13.0222	-0.227663	0.718537	-0.316843	0.751363	0.809472	t00 vs t30	MKLN1	novel_not_in_catalog
PB.53096.39	2090.2	4.00487	0.280613	14.2719	3.27717e-46	4.28427e-44	t00 vs t04	CHCHD3	novel_not_in_catalog
PB.53096.39	2090.2	3.27892	0.28073	11.68	1.61309e-31	1.06184e-29	t00 vs t30	CHCHD3	novel_not_in_catalog
PB.53096.39	2090.2	-0.725951	0.22499	-3.2266	0.00125272	0.00480694	t04 vs t30	CHCHD3	novel_not_in_catalog
PB.53096.40	2276.13	-2.6339	0.423405	-6.22076	4.94743e-10	4.97776e-09	t00 vs t30	CHCHD3	full-splice_match
PB.53096.40	2276.13	3.20095	0.349189	9.16681	4.87225e-20	2.17425e-18	t04 vs t30	CHCHD3	full-splice_match
PB.53096.40	2276.13	-5.83485	0.425918	-13.6995	1.02254e-42	1.14365e-40	t00 vs t04	CHCHD3	full-splice_match
PB.53148.1	2855.68	-0.377701	0.227537	-1.65995	0.0969244	0.147623	t00 vs t30	EXOC4	full-splice_match
PB.53148.1	2855.68	-0.486269	0.185833	-2.6167	0.0088785	0.025839	t04 vs t30	EXOC4	full-splice_match
PB.53148.1	2855.68	0.108568	0.227454	0.477319	0.633135	0.719313	t00 vs t04	EXOC4	full-splice_match
PB.53148.105	41.0724	-0.478968	0.384714	-1.245	0.213133	0.299225	t00 vs t04	EXOC4	full-splice_match
PB.53148.105	41.0724	-1.00568	0.388854	-2.58626	0.00970227	0.0202126	t00 vs t30	EXOC4	full-splice_match
PB.53148.105	41.0724	-0.526712	0.325282	-1.61925	0.105394	0.198807	t04 vs t30	EXOC4	full-splice_match
PB.53148.1869	7.70397	-2.09567	0.921954	-2.27308	0.0230215	0.0576644	t04 vs t30	LRGUK	novel_in_catalog
PB.53148.1869	7.70397	-2.44553	0.903208	-2.70761	0.00677699	0.0159125	t00 vs t04	LRGUK	novel_in_catalog
PB.53148.1869	7.70397	-4.54121	1.02056	-4.44973	8.59774e-06	4.06313e-05	t00 vs t30	LRGUK	novel_in_catalog
PB.53148.1881	13.1346	-0.916306	0.566267	-1.61815	0.10563	0.199152	t04 vs t30	LRGUK	full-splice_match
PB.53148.1881	13.1346	-1.94386	0.615437	-3.1585	0.00158585	0.0045008	t00 vs t04	LRGUK	full-splice_match
PB.53148.1881	13.1346	-2.86016	0.639657	-4.4714	7.77092e-06	3.71017e-05	t00 vs t30	LRGUK	full-splice_match
PB.53148.1882	9.50689	2.06907	0.636046	3.25301	0.00114189	0.00311909	t00 vs t30	LRGUK	full-splice_match
PB.53148.1882	9.50689	1.75022	0.642217	2.72528	0.00642464	0.0151958	t00 vs t04	LRGUK	full-splice_match
PB.53148.1882	9.50689	0.318843	0.416246	0.765998	0.443677	0.5911	t04 vs t30	LRGUK	full-splice_match
PB.53148.1886	10.782	6.64412	1.31637	5.04732	4.48059e-07	2.76081e-06	t00 vs t30	LRGUK	full-splice_match
PB.53148.1886	10.782	0.670343	0.520313	1.28835	0.197626	0.323974	t04 vs t30	LRGUK	full-splice_match
PB.53148.1886	10.782	5.97378	1.32138	4.52085	6.15911e-06	3.2748e-05	t00 vs t04	LRGUK	full-splice_match
PB.53148.357	42.271	0	1.57617	0	1	1	t00 vs t30	EXOC4	novel_not_in_catalog
PB.53148.357	42.271	-9.20172	0.982729	-9.36344	7.71827e-21	3.67851e-19	t04 vs t30	EXOC4	novel_not_in_catalog
PB.53148.357	42.271	9.32148	1.33935	6.95971	3.40973e-12	4.942e-11	t00 vs t04	EXOC4	novel_not_in_catalog
PB.53151.10	149.787	1.41869	0.335402	4.22982	2.33883e-05	9.9935e-05	t00 vs t30	SLC35B4	full-splice_match
PB.53151.10	149.787	1.56502	0.335203	4.66887	3.02863e-06	1.72071e-05	t00 vs t04	SLC35B4	full-splice_match
PB.53151.10	149.787	-0.146331	0.266127	-0.549855	0.582419	0.712093	t04 vs t30	SLC35B4	full-splice_match
PB.53151.13	37.4165	2.14684	0.403961	5.31447	1.06969e-07	7.41313e-07	t00 vs t30	SLC35B4	novel_not_in_catalog
PB.53151.13	37.4165	1.33535	0.308473	4.32891	1.49846e-05	9.4192e-05	t04 vs t30	SLC35B4	novel_not_in_catalog
PB.53151.13	37.4165	0.811481	0.414707	1.95676	0.0503761	0.0890436	t00 vs t04	SLC35B4	novel_not_in_catalog
PB.53151.178	51.1637	-0.266489	0.231557	-1.15086	0.249791	0.38716	t04 vs t30	SLC35B4	full-splice_match
PB.53151.178	51.1637	0.546297	0.294076	1.85767	0.0632154	0.102517	t00 vs t30	SLC35B4	full-splice_match
PB.53151.178	51.1637	0.812786	0.292467	2.77907	0.00545145	0.0131833	t00 vs t04	SLC35B4	full-splice_match
PB.53151.188	34.367	-0.713062	0.425967	-1.67398	0.0941337	0.144	t00 vs t30	SLC35B4	full-splice_match
PB.53151.188	34.367	-1.10389	0.430191	-2.56605	0.0102864	0.0228267	t00 vs t04	SLC35B4	full-splice_match
PB.53151.188	34.367	0.39083	0.361269	1.08183	0.27933	0.421539	t04 vs t30	SLC35B4	full-splice_match
PB.53151.200	119.611	-1.47436	0.454832	-3.24156	0.00118877	0.00350264	t00 vs t04	SLC35B4	full-splice_match
PB.53151.200	119.611	-0.385761	0.377135	-1.02287	0.306368	0.451498	t04 vs t30	SLC35B4	full-splice_match
PB.53151.200	119.611	-1.86013	0.455893	-4.08018	4.50007e-05	0.000179355	t00 vs t30	SLC35B4	full-splice_match
PB.53151.27	104.455	0.845493	0.295578	2.86047	0.00423009	0.00982115	t00 vs t30	SLC35B4	full-splice_match
PB.53151.27	104.455	0.129473	0.236939	0.546442	0.584762	0.713951	t04 vs t30	SLC35B4	full-splice_match
PB.53151.27	104.455	0.716019	0.296213	2.41724	0.0156386	0.0327647	t00 vs t04	SLC35B4	full-splice_match
PB.53151.28	9.5769	1.27095	0.681618	1.86461	0.0622367	0.101179	t00 vs t30	SLC35B4	novel_not_in_catalog
PB.53151.28	9.5769	1.52925	0.563464	2.71402	0.00664718	0.0201948	t04 vs t30	SLC35B4	novel_not_in_catalog
PB.53151.28	9.5769	-0.258304	0.712826	-0.362366	0.717078	0.792566	t00 vs t04	SLC35B4	novel_not_in_catalog
PB.53151.40	37.5116	1.81096	0.251851	7.1906	6.45055e-13	1.37434e-11	t04 vs t30	SLC35B4	novel_not_in_catalog
PB.53151.40	37.5116	-0.0968126	0.330596	-0.292842	0.769643	0.83727	t00 vs t04	SLC35B4	novel_not_in_catalog
PB.53151.40	37.5116	1.71415	0.309357	5.54101	3.00733e-08	2.30105e-07	t00 vs t30	SLC35B4	novel_not_in_catalog
PB.53151.41	272.354	0.47938	0.212281	2.25824	0.023931	0.0595655	t04 vs t30	SLC35B4	full-splice_match
PB.53151.41	272.354	0.560734	0.26009	2.15592	0.0310898	0.0555682	t00 vs t30	SLC35B4	full-splice_match
PB.53151.41	272.354	0.0813538	0.26096	0.311748	0.755232	0.825424	t00 vs t04	SLC35B4	full-splice_match
PB.53151.53	66.2979	0.334413	0.239567	1.39591	0.162742	0.279176	t04 vs t30	SLC35B4	full-splice_match
PB.53151.53	66.2979	0.233537	0.29766	0.784576	0.432702	0.533684	t00 vs t04	SLC35B4	full-splice_match
PB.53151.53	66.2979	0.56795	0.295427	1.92247	0.0545463	0.0903792	t00 vs t30	SLC35B4	full-splice_match
PB.53151.59	16.6836	0.516633	0.398318	1.29704	0.194618	0.320248	t04 vs t30	SLC35B4	full-splice_match
PB.53151.59	16.6836	1.94595	0.550327	3.53599	0.000406249	0.00125527	t00 vs t30	SLC35B4	full-splice_match
PB.53151.59	16.6836	1.42932	0.556747	2.56727	0.0102504	0.0227552	t00 vs t04	SLC35B4	full-splice_match
PB.53155.11	6382.93	-1.04089	0.508702	-2.04617	0.0407393	0.0702394	t00 vs t30	AKR1B1	full-splice_match
PB.53155.11	6382.93	0.99335	0.41547	2.39091	0.0168068	0.0443153	t04 vs t30	AKR1B1	full-splice_match
PB.53155.11	6382.93	-2.03424	0.508758	-3.99845	6.3759e-05	0.000266479	t00 vs t04	AKR1B1	full-splice_match
PB.53155.16	81.8978	1.05894	0.248206	4.26637	1.98679e-05	0.000121524	t04 vs t30	AKR1B1	full-splice_match
PB.53155.16	81.8978	2.0567	0.320598	6.4152	1.40638e-10	1.5291e-09	t00 vs t30	AKR1B1	full-splice_match
PB.53155.16	81.8978	0.997763	0.325325	3.06697	0.00216237	0.00589622	t00 vs t04	AKR1B1	full-splice_match
PB.53172.15	104.206	-0.503504	0.196879	-2.55743	0.0105448	0.0299326	t04 vs t30	BPGM	novel_not_in_catalog
PB.53172.15	104.206	0.853651	0.244749	3.48787	0.000486882	0.00160016	t00 vs t04	BPGM	novel_not_in_catalog
PB.53172.15	104.206	0.350148	0.246754	1.41902	0.155894	0.221512	t00 vs t30	BPGM	novel_not_in_catalog
PB.53172.2	143.726	0.353304	0.180746	1.9547	0.050618	0.110257	t04 vs t30	BPGM	novel_not_in_catalog
PB.53172.2	143.726	1.05289	0.232475	4.52903	5.9254e-06	3.16144e-05	t00 vs t04	BPGM	novel_not_in_catalog
PB.53172.2	143.726	1.40619	0.231188	6.08247	1.18343e-09	1.13e-08	t00 vs t30	BPGM	novel_not_in_catalog
PB.53172.4	5591.03	0.518796	0.0938811	5.52609	3.27441e-08	2.48861e-07	t00 vs t30	BPGM	novel_not_in_catalog
PB.53172.4	5591.03	-0.472191	0.0763597	-6.18378	6.25852e-10	8.86137e-09	t04 vs t30	BPGM	novel_not_in_catalog
PB.53172.4	5591.03	0.990987	0.0937917	10.5658	4.2918e-26	2.0278e-24	t00 vs t04	BPGM	novel_not_in_catalog
PB.53175.12	39.7692	1.07903	0.286092	3.77161	0.000162196	0.000794935	t04 vs t30	CALD1	novel_in_catalog
PB.53175.12	39.7692	5.81043	0.790562	7.34975	1.98585e-13	3.07902e-12	t00 vs t30	CALD1	novel_in_catalog
PB.53175.12	39.7692	4.7314	0.794336	5.95642	2.57829e-09	2.53857e-08	t00 vs t04	CALD1	novel_in_catalog
PB.53175.122	222.672	-2.70947	0.346738	-7.81417	5.53279e-15	1.0114e-13	t00 vs t30	CALD1	full-splice_match
PB.53175.122	222.672	-1.28461	0.28719	-4.47303	7.71191e-06	5.17454e-05	t04 vs t30	CALD1	full-splice_match
PB.53175.122	222.672	-1.42486	0.343342	-4.14997	3.3252e-05	0.00014911	t00 vs t04	CALD1	full-splice_match
PB.53175.147	31.0446	8.18375	1.27754	6.40586	1.49526e-10	1.61997e-09	t00 vs t30	CALD1	full-splice_match
PB.53175.147	31.0446	7.48333	1.27942	5.84899	4.94559e-09	4.66674e-08	t00 vs t04	CALD1	full-splice_match
PB.53175.147	31.0446	0.700425	0.420995	1.66374	0.0961646	0.184873	t04 vs t30	CALD1	full-splice_match
PB.53175.152	15.0483	-1.83942	0.574481	-3.20188	0.00136533	0.00395018	t00 vs t04	CALD1	full-splice_match
PB.53175.152	15.0483	-1.26468	0.537915	-2.35108	0.0187192	0.0484958	t04 vs t30	CALD1	full-splice_match
PB.53175.152	15.0483	-3.1041	0.607859	-5.10662	3.27981e-07	2.07498e-06	t00 vs t30	CALD1	full-splice_match
PB.53175.4	839.243	-1.80602	0.199781	-9.03997	1.56715e-19	4.62472e-18	t00 vs t04	CALD1	full-splice_match
PB.53175.4	839.243	-0.397506	0.165379	-2.40362	0.0162338	0.0430415	t04 vs t30	CALD1	full-splice_match
PB.53175.4	839.243	-2.20352	0.20018	-11.0077	3.50691e-28	1.85772e-26	t00 vs t30	CALD1	full-splice_match
PB.53180.457	9.30287	1.2336	0.61499	2.00588	0.0448686	0.0999911	t04 vs t30	CYREN	novel_in_catalog
PB.53180.457	9.30287	0.653478	0.73186	0.8929	0.371911	0.459137	t00 vs t30	CYREN	novel_in_catalog
PB.53180.457	9.30287	-0.580121	0.756249	-0.767103	0.44302	0.543731	t00 vs t04	CYREN	novel_in_catalog
PB.53180.462	13.8135	-0.442544	0.413069	-1.07136	0.284009	0.426896	t04 vs t30	CYREN	novel_not_in_catalog
PB.53180.462	13.8135	0.195892	0.518427	0.377859	0.705536	0.770705	t00 vs t30	CYREN	novel_not_in_catalog
PB.53180.462	13.8135	0.638436	0.51206	1.2468	0.212471	0.298447	t00 vs t04	CYREN	novel_not_in_catalog
PB.53180.469	11.9484	-0.477386	0.875571	-0.545229	0.585596	0.663791	t00 vs t30	CYREN	full-splice_match
PB.53180.469	11.9484	-2.09811	0.700241	-2.99627	0.00273302	0.00945234	t04 vs t30	CYREN	full-splice_match
PB.53180.469	11.9484	1.62073	0.84577	1.91628	0.05533	0.0964189	t00 vs t04	CYREN	full-splice_match
PB.53180.622	137.871	0.417077	0.176711	2.36022	0.0182642	0.0374219	t00 vs t04	CYREN	novel_in_catalog
PB.53180.622	137.871	0.258615	0.177227	1.45923	0.144503	0.207687	t00 vs t30	CYREN	novel_in_catalog
PB.53180.622	137.871	-0.158463	0.142902	-1.10889	0.267476	0.407816	t04 vs t30	CYREN	novel_in_catalog
PB.53180.635	70.5779	0.0675152	0.185015	0.364917	0.715174	0.818931	t04 vs t30	CYREN	full-splice_match
PB.53180.635	70.5779	-0.865643	0.214537	-4.03494	5.46173e-05	0.000232129	t00 vs t04	CYREN	full-splice_match
PB.53180.635	70.5779	-0.798128	0.213489	-3.73849	0.000185127	0.000628323	t00 vs t30	CYREN	full-splice_match
PB.53180.650	18.1218	0.039015	0.319656	0.122053	0.902857	0.953377	t04 vs t30	CYREN	novel_in_catalog
PB.53180.650	18.1218	-0.883814	0.362939	-2.43516	0.0148853	0.0313965	t00 vs t04	CYREN	novel_in_catalog
PB.53180.650	18.1218	-0.844799	0.361139	-2.33926	0.0193219	0.0367966	t00 vs t30	CYREN	novel_in_catalog
PB.53180.660	18.824	-0.128006	0.39558	-0.32359	0.746249	0.805186	t00 vs t30	CYREN	full-splice_match
PB.53180.660	18.824	0.435327	0.338092	1.2876	0.197885	0.32433	t04 vs t30	CYREN	full-splice_match
PB.53180.660	18.824	-0.563333	0.403746	-1.39526	0.162936	0.23935	t00 vs t04	CYREN	full-splice_match
PB.53180.664	10.2831	-0.135091	0.523273	-0.258165	0.79628	0.859046	t00 vs t04	CYREN	novel_in_catalog
PB.53180.664	10.2831	-0.472607	0.530028	-0.891663	0.372573	0.459776	t00 vs t30	CYREN	novel_in_catalog
PB.53180.664	10.2831	-0.337516	0.444631	-0.759093	0.447797	0.594949	t04 vs t30	CYREN	novel_in_catalog
PB.53180.770	44.7801	-1.99878	0.490673	-4.07355	4.63028e-05	0.00020043	t00 vs t04	CYREN	novel_in_catalog
PB.53180.770	44.7801	-1.85621	0.489042	-3.79561	0.000147283	0.000513214	t00 vs t30	CYREN	novel_in_catalog
PB.53180.770	44.7801	0.142565	0.414965	0.343558	0.731179	0.831052	t04 vs t30	CYREN	novel_in_catalog
PB.53180.771	11.1848	-0.397288	0.479369	-0.828774	0.407232	0.494977	t00 vs t30	CYREN	full-splice_match
PB.53180.771	11.1848	0.153622	0.467605	0.32853	0.742511	0.814493	t00 vs t04	CYREN	full-splice_match
PB.53180.771	11.1848	-0.550911	0.396517	-1.38938	0.164719	0.281746	t04 vs t30	CYREN	full-splice_match
PB.53180.774	66.9377	-0.00345741	0.418414	-0.00826313	0.993407	1	t04 vs t30	CYREN	full-splice_match
PB.53180.774	66.9377	-2.28269	0.497895	-4.58469	4.54652e-06	2.48979e-05	t00 vs t04	CYREN	full-splice_match
PB.53180.774	66.9377	-2.28615	0.4976	-4.59436	4.34085e-06	2.18741e-05	t00 vs t30	CYREN	full-splice_match
PB.53180.775	50.5329	-2.53229	0.374343	-6.76464	1.33641e-11	1.6639e-10	t00 vs t30	CYREN	novel_in_catalog
PB.53180.775	50.5329	-0.317398	0.326332	-0.972626	0.330739	0.477648	t04 vs t30	CYREN	novel_in_catalog
PB.53180.775	50.5329	-2.2149	0.37121	-5.96669	2.42109e-09	2.39256e-08	t00 vs t04	CYREN	novel_in_catalog
PB.53180.776	19.1012	-3.34134	0.486647	-6.86604	6.60083e-12	8.55182e-11	t00 vs t30	CYREN	novel_in_catalog
PB.53180.776	19.1012	-1.80978	0.442923	-4.086	4.38883e-05	0.00019111	t00 vs t04	CYREN	novel_in_catalog
PB.53180.776	19.1012	-1.53156	0.440378	-3.47782	0.000505502	0.00217291	t04 vs t30	CYREN	novel_in_catalog
PB.53180.778	43.8382	-1.72646	0.428317	-4.0308	5.55869e-05	0.000235876	t00 vs t04	CYREN	full-splice_match
PB.53180.778	43.8382	-1.00849	0.376289	-2.6801	0.00736012	0.0220206	t04 vs t30	CYREN	full-splice_match
PB.53180.778	43.8382	-2.73495	0.439256	-6.22633	4.77497e-10	4.81738e-09	t00 vs t30	CYREN	full-splice_match
PB.53180.780	307.149	-0.379984	0.226023	-1.68118	0.0927281	0.179499	t04 vs t30	CYREN	full-splice_match
PB.53180.780	307.149	-1.9669	0.27265	-7.21402	5.43253e-13	8.02177e-12	t00 vs t30	CYREN	full-splice_match
PB.53180.780	307.149	-1.58691	0.271947	-5.83539	5.36656e-09	5.03584e-08	t00 vs t04	CYREN	full-splice_match
PB.53180.786	30.2049	-1.71829	0.55401	-3.10155	0.00192512	0.00492973	t00 vs t30	CYREN	full-splice_match
PB.53180.786	30.2049	-2.22881	0.560382	-3.97729	6.97039e-05	0.000288484	t00 vs t04	CYREN	full-splice_match
PB.53180.786	30.2049	0.510518	0.475515	1.07361	0.282998	0.425678	t04 vs t30	CYREN	full-splice_match
PB.53180.792	24.8308	-2.25559	0.600055	-3.75897	0.000170612	0.000637052	t00 vs t04	CYREN	novel_in_catalog
PB.53180.792	24.8308	-1.31203	0.541389	-2.42344	0.0153743	0.0411045	t04 vs t30	CYREN	novel_in_catalog
PB.53180.792	24.8308	-3.56762	0.624463	-5.71309	1.10941e-08	9.11857e-08	t00 vs t30	CYREN	novel_in_catalog
PB.53188.281	160.361	1.38397	0.179124	7.72636	1.10663e-14	1.95841e-13	t00 vs t30	CNOT4	full-splice_match
PB.53188.281	160.361	0.842161	0.141032	5.97144	2.35175e-09	3.05358e-08	t04 vs t30	CNOT4	full-splice_match
PB.53188.281	160.361	0.541813	0.182607	2.9671	0.00300623	0.00786038	t00 vs t04	CNOT4	full-splice_match
PB.53188.282	50.9225	1.34267	0.508627	2.63978	0.0082959	0.0176408	t00 vs t30	CNOT4	full-splice_match
PB.53188.282	50.9225	0.188715	0.514202	0.367007	0.713614	0.789705	t00 vs t04	CNOT4	full-splice_match
PB.53188.282	50.9225	1.15395	0.412772	2.79561	0.00518019	0.0163335	t04 vs t30	CNOT4	full-splice_match
PB.53188.284	82.6422	0.0418098	0.241323	0.173252	0.862453	0.912649	t00 vs t04	CNOT4	novel_not_in_catalog
PB.53188.284	82.6422	0.809576	0.236444	3.42396	0.000617152	0.00181497	t00 vs t30	CNOT4	novel_not_in_catalog
PB.53188.284	82.6422	0.767766	0.192596	3.98641	6.70808e-05	0.000362461	t04 vs t30	CNOT4	novel_not_in_catalog
PB.53188.30	431.189	0.209198	0.12736	1.64257	0.100472	0.191431	t04 vs t30	CNOT4	full-splice_match
PB.53188.30	431.189	1.20028	0.16165	7.42519	1.12618e-13	1.93747e-12	t00 vs t04	CNOT4	full-splice_match
PB.53188.30	431.189	1.40948	0.161257	8.74057	2.31943e-18	5.8973e-17	t00 vs t30	CNOT4	full-splice_match
PB.53188.34	314.061	0.827844	0.264979	3.12419	0.00178295	0.0046101	t00 vs t30	CNOT4	full-splice_match
PB.53188.34	314.061	0.167503	0.214872	0.779549	0.435656	0.583458	t04 vs t30	CNOT4	full-splice_match
PB.53188.34	314.061	0.660341	0.265267	2.48935	0.0127978	0.0275613	t00 vs t04	CNOT4	full-splice_match
PB.53188.343	29.2297	-1.03317	0.327173	-3.15788	0.00158921	0.00450881	t00 vs t04	CNOT4	full-splice_match
PB.53188.343	29.2297	-0.830159	0.323463	-2.56648	0.0102738	0.021244	t00 vs t30	CNOT4	full-splice_match
PB.53188.343	29.2297	0.203013	0.283493	0.716112	0.473922	0.619271	t04 vs t30	CNOT4	full-splice_match
PB.53188.35	43.5221	1.41805	0.365742	3.87718	0.000105673	0.000383356	t00 vs t30	CNOT4	novel_in_catalog
PB.53188.35	43.5221	1.08765	0.368269	2.95341	0.00314279	0.00817088	t00 vs t04	CNOT4	novel_in_catalog
PB.53188.35	43.5221	0.330397	0.281113	1.17532	0.239868	0.375406	t04 vs t30	CNOT4	novel_in_catalog
PB.53188.350	18.3879	-1.00011	0.457057	-2.18815	0.0286586	0.055029	t00 vs t04	CNOT4	full-splice_match
PB.53188.350	18.3879	0.0269287	0.393848	0.0683734	0.945488	0.982168	t04 vs t30	CNOT4	full-splice_match
PB.53188.350	18.3879	-0.973181	0.455786	-2.13517	0.0327469	0.0581285	t00 vs t30	CNOT4	full-splice_match
PB.53188.39	147.288	0.864605	0.207085	4.17512	2.97835e-05	0.000135118	t00 vs t04	CNOT4	full-splice_match
PB.53188.39	147.288	0.12109	0.162733	0.744102	0.456815	0.603455	t04 vs t30	CNOT4	full-splice_match
PB.53188.39	147.288	0.985695	0.206481	4.77379	1.8079e-06	9.86241e-06	t00 vs t30	CNOT4	full-splice_match
PB.53188.41	478.47	-0.115336	0.155775	-0.740401	0.459057	0.60563	t04 vs t30	CNOT4	full-splice_match
PB.53188.41	478.47	0.998793	0.193781	5.15423	2.54681e-07	1.64488e-06	t00 vs t30	CNOT4	full-splice_match
PB.53188.41	478.47	1.11413	0.193706	5.75163	8.83846e-09	8.0197e-08	t00 vs t04	CNOT4	full-splice_match
PB.53206.16	2850.21	0.325095	0.143571	2.26435	0.0235525	0.0465649	t00 vs t04	MTPN	full-splice_match
PB.53206.16	2850.21	0.00774797	0.117128	0.0661494	0.947259	0.983248	t04 vs t30	MTPN	full-splice_match
PB.53206.16	2850.21	0.332843	0.143554	2.31858	0.0204177	0.0385896	t00 vs t30	MTPN	full-splice_match
PB.53206.71	64.0085	0.203345	0.566702	0.358821	0.719729	0.782869	t00 vs t30	MTPN	full-splice_match
PB.53206.71	64.0085	0.599069	0.465039	1.28821	0.197673	0.324034	t04 vs t30	MTPN	full-splice_match
PB.53206.71	64.0085	-0.395724	0.568918	-0.695573	0.486696	0.585198	t00 vs t04	MTPN	full-splice_match
PB.53207.380	1064.47	0.958525	0.166179	5.76803	8.02015e-09	7.32283e-08	t00 vs t04	STMP1	full-splice_match
PB.53207.380	1064.47	0.974651	0.166138	5.86651	4.45063e-09	3.89558e-08	t00 vs t30	STMP1	full-splice_match
PB.53207.380	1064.47	0.016126	0.134562	0.119841	0.904609	0.954681	t04 vs t30	STMP1	full-splice_match
PB.53207.388	49.6842	0.344295	0.24683	1.39486	0.163057	0.279601	t04 vs t30	STMP1	full-splice_match
PB.53207.388	49.6842	1.17967	0.317347	3.71728	0.000201377	0.00067735	t00 vs t30	STMP1	full-splice_match
PB.53207.388	49.6842	0.835374	0.320037	2.61024	0.00904794	0.0204211	t00 vs t04	STMP1	full-splice_match
PB.53207.395	15.7769	1.94393	0.574165	3.38567	0.000710058	0.00205289	t00 vs t30	STMP1	novel_in_catalog
PB.53207.395	15.7769	1.11791	0.584601	1.91226	0.0558427	0.0971598	t00 vs t04	STMP1	novel_in_catalog
PB.53207.395	15.7769	0.826022	0.427401	1.93267	0.0532774	0.114952	t04 vs t30	STMP1	novel_in_catalog
PB.53207.399	156.72	-0.609589	0.53973	-1.12943	0.258715	0.350825	t00 vs t04	STMP1	full-splice_match
PB.53207.399	156.72	0.550682	0.441393	1.2476	0.212177	0.342025	t04 vs t30	STMP1	full-splice_match
PB.53207.399	156.72	-0.0589071	0.538817	-0.109327	0.912943	0.941544	t00 vs t30	STMP1	full-splice_match
PB.53207.422	16.5042	-0.721714	0.578314	-1.24796	0.212045	0.287092	t00 vs t30	STMP1	full-splice_match
PB.53207.422	16.5042	0.390413	0.492924	0.792035	0.428341	0.576625	t04 vs t30	STMP1	full-splice_match
PB.53207.422	16.5042	-1.11213	0.584791	-1.90175	0.0572037	0.0991972	t00 vs t04	STMP1	full-splice_match
PB.5322.12	17.3893	-1.80161	0.386825	-4.65742	3.20204e-06	2.33638e-05	t04 vs t30	PBX1	novel_not_in_catalog
PB.5322.12	17.3893	-0.64929	0.388158	-1.67275	0.0943773	0.151165	t00 vs t04	PBX1	novel_not_in_catalog
PB.5322.12	17.3893	-2.4509	0.436171	-5.61912	1.91937e-08	1.51557e-07	t00 vs t30	PBX1	novel_not_in_catalog
PB.5322.23	12.6216	-1.31148	0.733344	-1.78836	0.0737183	0.122832	t00 vs t04	PBX1	novel_in_catalog
PB.5322.23	12.6216	-0.703274	0.722847	-0.972921	0.330593	0.416381	t00 vs t30	PBX1	novel_in_catalog
PB.5322.23	12.6216	0.608208	0.615613	0.987971	0.323167	0.469506	t04 vs t30	PBX1	novel_in_catalog
PB.5322.24	95.9464	2.68779	0.34878	7.70627	1.29548e-14	2.45965e-13	t00 vs t04	PBX1	novel_in_catalog
PB.5322.24	95.9464	3.80736	0.344985	11.0363	2.55348e-28	1.36083e-26	t00 vs t30	PBX1	novel_in_catalog
PB.5322.24	95.9464	1.11957	0.220351	5.08083	3.75781e-07	3.31292e-06	t04 vs t30	PBX1	novel_in_catalog
PB.5322.28	607.454	0.91284	0.239427	3.8126	0.000137514	0.00052664	t00 vs t04	PBX1	novel_in_catalog
PB.5322.28	607.454	1.24753	0.19226	6.48875	8.65488e-11	1.38564e-09	t04 vs t30	PBX1	novel_in_catalog
PB.5322.28	607.454	2.16037	0.238385	9.06254	1.27446e-19	3.61317e-18	t00 vs t30	PBX1	novel_in_catalog
PB.5322.81	4.61336	-2.38946	1.05703	-2.26053	0.0237882	0.0440516	t00 vs t30	PBX1	novel_in_catalog
PB.5322.81	4.61336	-5.48909	1.30447	-4.20792	2.57731e-05	0.000118837	t00 vs t04	PBX1	novel_in_catalog
PB.5322.81	4.61336	3.09964	1.20395	2.57455	0.010037	0.0287152	t04 vs t30	PBX1	novel_in_catalog
PB.53296.395	191.184	5.61119	0.639409	8.7756	1.69999e-18	4.60802e-17	t00 vs t04	DGKI	novel_in_catalog
PB.53296.395	191.184	7.75599	0.636972	12.1763	4.15474e-34	3.19161e-32	t00 vs t30	DGKI	novel_in_catalog
PB.53296.395	191.184	2.14479	0.210251	10.2011	1.96061e-24	1.24915e-22	t04 vs t30	DGKI	novel_in_catalog
PB.53296.396	2.8365	5.21896	1.44761	3.60524	0.00031187	0.000995974	t00 vs t30	DGKI	novel_in_catalog
PB.53296.396	2.8365	2.64567	0.919405	2.87759	0.00400727	0.0131217	t04 vs t30	DGKI	novel_in_catalog
PB.53296.396	2.8365	2.57329	1.54774	1.66261	0.0963899	0.153876	t00 vs t04	DGKI	novel_in_catalog
PB.53296.41	3.3262	-3.85625	1.08433	-3.55635	0.000376044	0.00127479	t00 vs t04	PTN	full-splice_match
PB.53296.41	3.3262	5.23766	0.953272	5.4944	3.92031e-08	4.15729e-07	t04 vs t30	PTN	full-splice_match
PB.53296.41	3.3262	1.38142	0.728296	1.89678	0.057857	0.0950421	t00 vs t30	PTN	full-splice_match
PB.53296.433	13.7426	7.53659	1.2433	6.06178	1.34619e-09	1.27408e-08	t00 vs t30	DGKI	full-splice_match
PB.53296.433	13.7426	4.47796	1.27652	3.50794	0.000451599	0.00149788	t00 vs t04	DGKI	full-splice_match
PB.53296.433	13.7426	3.05862	0.451584	6.7731	1.26047e-11	2.2645e-10	t04 vs t30	DGKI	full-splice_match
PB.53296.45	5.61547	6.01845	0.938536	6.4126	1.43059e-10	2.22288e-09	t04 vs t30	PTN	novel_not_in_catalog
PB.53296.45	5.61547	1.53489	0.645645	2.3773	0.01744	0.0336419	t00 vs t30	PTN	novel_not_in_catalog
PB.53296.45	5.61547	-4.48356	1.04041	-4.30942	1.63681e-05	7.90455e-05	t00 vs t04	PTN	novel_not_in_catalog
PB.53296.61	7.21891	-3.29198	1.23435	-2.66697	0.00765387	0.0176759	t00 vs t04	PTN	full-splice_match
PB.53296.61	7.21891	2.17707	0.922511	2.35993	0.0182782	0.0350516	t00 vs t30	PTN	full-splice_match
PB.53296.61	7.21891	5.46904	1.07266	5.09856	3.42246e-07	3.04432e-06	t04 vs t30	PTN	full-splice_match
PB.53296.62	157.127	-3.25332	0.624782	-5.20713	1.9178e-07	1.37848e-06	t00 vs t04	PTN	novel_not_in_catalog
PB.53296.62	157.127	1.51912	0.601596	2.52515	0.0115648	0.0235512	t00 vs t30	PTN	novel_not_in_catalog
PB.53296.62	157.127	4.77245	0.51714	9.22853	2.74369e-20	1.24984e-18	t04 vs t30	PTN	novel_not_in_catalog
PB.53303.28	5.51769	-1.19262	0.741195	-1.60905	0.107605	0.161432	t00 vs t30	CREB3L2	full-splice_match
PB.53303.28	5.51769	-1.01898	0.736649	-1.38326	0.166586	0.243878	t00 vs t04	CREB3L2	full-splice_match
PB.53303.28	5.51769	-0.173645	0.650581	-0.266907	0.789541	0.874411	t04 vs t30	CREB3L2	full-splice_match
PB.53303.3	263.91	-0.784633	0.196664	-3.98971	6.61539e-05	0.000252948	t00 vs t30	CREB3L2	full-splice_match
PB.53303.3	263.91	-0.13536	0.163215	-0.829336	0.406914	0.555805	t04 vs t30	CREB3L2	full-splice_match
PB.53303.3	263.91	-0.649273	0.196442	-3.30516	0.000949206	0.00287503	t00 vs t04	CREB3L2	full-splice_match
PB.53303.82	6.67979	-3.17402	0.979487	-3.24049	0.00119323	0.0035139	t00 vs t04	CREB3L2	full-splice_match
PB.53303.82	6.67979	-4.49632	1.0653	-4.22072	2.43526e-05	0.000103615	t00 vs t30	CREB3L2	full-splice_match
PB.53303.82	6.67979	-1.3223	0.981647	-1.34702	0.177973	0.29902	t04 vs t30	CREB3L2	full-splice_match
PB.53332.39	2.55044	-2.54365	1.23527	-2.05918	0.0394774	0.0683587	t00 vs t30	SVOPL	novel_not_in_catalog
PB.53332.39	2.55044	-5.68107	1.41845	-4.00513	6.19827e-05	0.00025991	t00 vs t04	SVOPL	novel_not_in_catalog
PB.53332.39	2.55044	3.13742	1.31778	2.38084	0.0172734	0.045344	t04 vs t30	SVOPL	novel_not_in_catalog
PB.53332.47	7.61931	-2.83882	0.612313	-4.63623	3.54818e-06	1.82381e-05	t00 vs t30	SVOPL	novel_not_in_catalog
PB.53332.47	7.61931	3.00632	0.966347	3.11102	0.00186444	0.00678429	t04 vs t30	SVOPL	novel_not_in_catalog
PB.53332.47	7.61931	-5.84515	0.980715	-5.96009	2.52101e-09	2.48495e-08	t00 vs t04	SVOPL	novel_not_in_catalog
PB.53332.52	7.62523	4.93454	0.914127	5.39809	6.7353e-08	6.84735e-07	t04 vs t30	SVOPL	novel_in_catalog
PB.53332.52	7.62523	-5.41473	0.949223	-5.70438	1.16766e-08	1.03952e-07	t00 vs t04	SVOPL	novel_in_catalog
PB.53332.52	7.62523	-0.480189	0.487771	-0.984456	0.324891	0.410353	t00 vs t30	SVOPL	novel_in_catalog
PB.53332.53	26.9089	-0.109942	0.295192	-0.372442	0.709563	0.774135	t00 vs t30	SVOPL	novel_not_in_catalog
PB.53332.53	26.9089	2.12384	0.301532	7.04351	1.87452e-12	3.75631e-11	t04 vs t30	SVOPL	novel_not_in_catalog
PB.53332.53	26.9089	-2.23379	0.343836	-6.49665	8.21261e-11	9.98926e-10	t00 vs t04	SVOPL	novel_not_in_catalog
PB.53332.56	7.7626	0.976416	0.505371	1.93208	0.0533499	0.115077	t04 vs t30	SVOPL	novel_not_in_catalog
PB.53332.56	7.7626	-2.10841	0.55441	-3.80298	0.000142964	0.000545406	t00 vs t04	SVOPL	novel_not_in_catalog
PB.53332.56	7.7626	-1.13199	0.510723	-2.21645	0.0266605	0.0486418	t00 vs t30	SVOPL	novel_not_in_catalog
PB.53332.60	3.34249	-4.54344	1.19821	-3.79184	0.000149532	0.000567774	t00 vs t04	SVOPL	full-splice_match
PB.53332.60	3.34249	3.4266	1.10737	3.09436	0.00197239	0.00712325	t04 vs t30	SVOPL	full-splice_match
PB.53332.60	3.34249	-1.11683	0.910602	-1.22648	0.220019	0.29603	t00 vs t30	SVOPL	full-splice_match
PB.53332.61	4.94473	-3.16052	1.05153	-3.00565	0.00265012	0.00703955	t00 vs t04	SVOPL	novel_not_in_catalog
PB.53332.61	4.94473	1.96936	0.924936	2.12918	0.0332392	0.0781097	t04 vs t30	SVOPL	novel_not_in_catalog
PB.53332.61	4.94473	-1.19117	0.952246	-1.2509	0.210971	0.285882	t00 vs t30	SVOPL	novel_not_in_catalog
PB.53332.62	17.765	2.34278	0.62831	3.7287	0.000192472	0.000925883	t04 vs t30	SVOPL	novel_not_in_catalog
PB.53332.62	17.765	-2.73816	0.744128	-3.67969	0.000233516	0.000839443	t00 vs t04	SVOPL	novel_not_in_catalog
PB.53332.62	17.765	-0.395382	0.702712	-0.562652	0.573672	0.652959	t00 vs t30	SVOPL	novel_not_in_catalog
PB.53332.72	2.06998	-4.79883	1.60913	-2.98225	0.00286139	0.00697395	t00 vs t30	SVOPL	novel_not_in_catalog
PB.53332.72	2.06998	0.916368	1.6151	0.567377	0.570458	0.701903	t04 vs t30	SVOPL	novel_not_in_catalog
PB.53332.72	2.06998	-5.71519	1.60913	-3.55173	0.000382708	0.00129462	t00 vs t04	SVOPL	novel_not_in_catalog
PB.53333.104	23.1529	-0.838011	0.355113	-2.35984	0.0182826	0.0374494	t00 vs t04	TRIM24	full-splice_match
PB.53333.104	23.1529	1.08165	0.295155	3.66467	0.000247658	0.00115906	t04 vs t30	TRIM24	full-splice_match
PB.53333.104	23.1529	0.243636	0.336125	0.724839	0.468551	0.555187	t00 vs t30	TRIM24	full-splice_match
PB.53333.112	11.6597	0.388699	0.611466	0.635683	0.524983	0.66394	t04 vs t30	TRIM24	full-splice_match
PB.53333.112	11.6597	-1.83083	0.711628	-2.57274	0.0100897	0.0224518	t00 vs t04	TRIM24	full-splice_match
PB.53333.112	11.6597	-1.44213	0.702548	-2.05272	0.0400999	0.0692816	t00 vs t30	TRIM24	full-splice_match
PB.53333.119	5.04772	-1.18556	0.611701	-1.93813	0.0526074	0.113783	t04 vs t30	TRIM24	novel_in_catalog
PB.53333.119	5.04772	0.194513	0.808068	0.240714	0.809776	0.858235	t00 vs t30	TRIM24	novel_in_catalog
PB.53333.119	5.04772	1.38007	0.773868	1.78334	0.0745309	0.123932	t00 vs t04	TRIM24	novel_in_catalog
PB.53333.143	11.0464	-1.70441	0.439392	-3.87902	0.000104878	0.000540417	t04 vs t30	TRIM24	novel_in_catalog
PB.53333.143	11.0464	1.47783	0.533408	2.77055	0.0055962	0.0134845	t00 vs t04	TRIM24	novel_in_catalog
PB.53333.143	11.0464	-0.226577	0.57017	-0.397385	0.691084	0.758075	t00 vs t30	TRIM24	novel_in_catalog
PB.53333.4	373.108	-1.30745	0.206526	-6.33067	2.44096e-10	2.78904e-09	t00 vs t04	TRIM24	full-splice_match
PB.53333.4	373.108	-0.688291	0.20525	-3.35343	0.000798157	0.00227518	t00 vs t30	TRIM24	full-splice_match
PB.53333.4	373.108	0.61916	0.170645	3.62835	0.000285239	0.00131338	t04 vs t30	TRIM24	full-splice_match
PB.53333.45	26.9255	1.20852	0.349916	3.45374	0.000552868	0.00235131	t04 vs t30	TRIM24	full-splice_match
PB.53333.45	26.9255	-0.155049	0.399241	-0.38836	0.697749	0.764009	t00 vs t30	TRIM24	full-splice_match
PB.53333.45	26.9255	-1.36357	0.416251	-3.27583	0.00105351	0.00315175	t00 vs t04	TRIM24	full-splice_match
PB.53333.5	55.2136	-1.29454	0.2941	-4.40171	1.07401e-05	5.41326e-05	t00 vs t04	TRIM24	novel_not_in_catalog
PB.53333.5	55.2136	0.513376	0.2501	2.05268	0.0401032	0.0912194	t04 vs t30	TRIM24	novel_not_in_catalog
PB.53333.5	55.2136	-0.781169	0.288974	-2.70325	0.00686657	0.0149678	t00 vs t30	TRIM24	novel_not_in_catalog
PB.53333.577	9.23015	1.13785	1.11559	1.01995	0.307754	0.404427	t00 vs t04	TRIM24	novel_in_catalog
PB.53333.577	9.23015	1.87847	0.824501	2.27832	0.0227077	0.0570034	t04 vs t30	TRIM24	novel_in_catalog
PB.53333.577	9.23015	3.01632	1.09074	2.7654	0.00568535	0.0127048	t00 vs t30	TRIM24	novel_in_catalog
PB.53333.79	8.35263	0.244166	0.897138	0.272161	0.785498	0.838186	t00 vs t30	TRIM24	incomplete-splice_match
PB.53333.79	8.35263	-0.466501	0.909732	-0.51279	0.608098	0.696925	t00 vs t04	TRIM24	incomplete-splice_match
PB.53333.79	8.35263	0.710667	0.745227	0.953625	0.340273	0.487883	t04 vs t30	TRIM24	incomplete-splice_match
PB.53333.793	7.45043	-0.153108	0.799089	-0.191603	0.848053	0.901173	t00 vs t04	TRIM24	novel_in_catalog
PB.53333.793	7.45043	1.4492	0.628546	2.30564	0.0211306	0.0536435	t04 vs t30	TRIM24	novel_in_catalog
PB.53333.793	7.45043	1.29609	0.765899	1.69225	0.0905978	0.139335	t00 vs t30	TRIM24	novel_in_catalog
PB.53333.8	7.1884	0.511472	0.631476	0.809963	0.417961	0.566424	t04 vs t30	TRIM24	full-splice_match
PB.53333.8	7.1884	-0.472074	0.732059	-0.644858	0.519019	0.602769	t00 vs t30	TRIM24	full-splice_match
PB.53333.8	7.1884	-0.983546	0.746468	-1.3176	0.187638	0.269352	t00 vs t04	TRIM24	full-splice_match
PB.53340.165	3.30336	-0.461684	0.999782	-0.461785	0.644236	0.729202	t00 vs t04	KIAA1549	novel_not_in_catalog
PB.53340.165	3.30336	2.19207	0.763037	2.87282	0.00406823	0.0132941	t04 vs t30	KIAA1549	novel_not_in_catalog
PB.53340.165	3.30336	1.73039	0.889762	1.94477	0.0518023	0.0864591	t00 vs t30	KIAA1549	novel_not_in_catalog
PB.53340.168	89.2302	1.17611	0.176614	6.65924	2.75253e-11	4.72777e-10	t04 vs t30	KIAA1549	full-splice_match
PB.53340.168	89.2302	1.84731	0.230373	8.01881	1.06775e-15	2.10482e-14	t00 vs t30	KIAA1549	full-splice_match
PB.53340.168	89.2302	0.6712	0.237217	2.82947	0.00466246	0.0115102	t00 vs t04	KIAA1549	full-splice_match
PB.53348.107	4.27132	-1.04325	1.06381	-0.980673	0.326754	0.473336	t04 vs t30	ZC3HAV1	incomplete-splice_match
PB.53348.107	4.27132	-3.68999	0.90836	-4.06225	4.86011e-05	0.000209221	t00 vs t04	ZC3HAV1	incomplete-splice_match
PB.53348.107	4.27132	-4.73324	1.04134	-4.54533	5.48504e-06	2.70413e-05	t00 vs t30	ZC3HAV1	incomplete-splice_match
PB.53348.109	25.8712	-1.46268	0.421864	-3.4672	0.00052592	0.00225046	t04 vs t30	ZC3HAV1	full-splice_match
PB.53348.109	25.8712	-4.05823	0.454819	-8.92273	4.54921e-19	1.22413e-17	t00 vs t30	ZC3HAV1	full-splice_match
PB.53348.109	25.8712	-2.59555	0.409144	-6.34385	2.24098e-10	2.57091e-09	t00 vs t04	ZC3HAV1	full-splice_match
PB.53348.51	80.0183	-2.32261	0.460818	-5.04019	4.65061e-07	2.85636e-06	t00 vs t30	ZC3HAV1	full-splice_match
PB.53348.51	80.0183	-0.82794	0.453421	-1.82598	0.0678527	0.114608	t00 vs t04	ZC3HAV1	full-splice_match
PB.53348.51	80.0183	-1.49467	0.382671	-3.90589	9.38793e-05	0.000489272	t04 vs t30	ZC3HAV1	full-splice_match
PB.53348.54	10.1914	-1.87818	0.748022	-2.51087	0.0120436	0.0261488	t00 vs t04	ZC3HAV1	full-splice_match
PB.53348.54	10.1914	-0.962531	0.678351	-1.41893	0.15592	0.270098	t04 vs t30	ZC3HAV1	full-splice_match
PB.53348.54	10.1914	-2.84071	0.774725	-3.66674	0.000245662	0.000808131	t00 vs t30	ZC3HAV1	full-splice_match
PB.53362.10	5.19556	-2.55503	1.14581	-2.22989	0.0257547	0.0502872	t00 vs t04	IFT56	incomplete-splice_match
PB.53362.10	5.19556	-3.39398	1.18373	-2.86718	0.00414145	0.00964484	t00 vs t30	IFT56	incomplete-splice_match
PB.53362.10	5.19556	-0.838955	1.04909	-0.799697	0.423886	0.572226	t04 vs t30	IFT56	incomplete-splice_match
PB.53362.15	3.5294	-2.59457	0.911896	-2.84525	0.00443771	0.0110391	t00 vs t04	IFT56	full-splice_match
PB.53362.15	3.5294	0.981476	0.838065	1.17112	0.24155	0.377424	t04 vs t30	IFT56	full-splice_match
PB.53362.15	3.5294	-1.61309	0.843506	-1.91237	0.0558291	0.0921851	t00 vs t30	IFT56	full-splice_match
PB.53362.18	11.0512	0.233395	0.90813	0.257007	0.797174	0.859759	t00 vs t04	IFT56	full-splice_match
PB.53362.18	11.0512	2.1129	0.881432	2.39712	0.0165245	0.0321183	t00 vs t30	IFT56	full-splice_match
PB.53362.18	11.0512	1.8795	0.70569	2.66335	0.00773661	0.0229812	t04 vs t30	IFT56	full-splice_match
PB.53362.23	5.16442	-1.78902	0.633092	-2.82584	0.00471564	0.011625	t00 vs t04	IFT56	novel_not_in_catalog
PB.53362.23	5.16442	1.69282	0.560058	3.02259	0.00250624	0.0087753	t04 vs t30	IFT56	novel_not_in_catalog
PB.53362.23	5.16442	-0.0961947	0.536913	-0.179163	0.85781	0.89758	t00 vs t30	IFT56	novel_not_in_catalog
PB.53362.3	3.23052	1.45871	0.865895	1.68463	0.0920604	0.17845	t04 vs t30	IFT56	full-splice_match
PB.53362.3	3.23052	-1.8401	0.999336	-1.84133	0.0655737	0.111315	t00 vs t04	IFT56	full-splice_match
PB.53362.3	3.23052	-0.381393	0.919197	-0.414919	0.678201	0.746834	t00 vs t30	IFT56	full-splice_match
PB.53362.31	17.3155	0.286054	0.774655	0.369267	0.711929	0.788346	t00 vs t04	IFT56	full-splice_match
PB.53362.31	17.3155	1.3949	0.764312	1.82504	0.0679945	0.109173	t00 vs t30	IFT56	full-splice_match
PB.53362.31	17.3155	1.10885	0.617155	1.79671	0.072382	0.147087	t04 vs t30	IFT56	full-splice_match
PB.53362.32	12.6783	-2.34023	0.605449	-3.86528	0.00011096	0.000435703	t00 vs t04	IFT56	novel_in_catalog
PB.53362.32	12.6783	0.287578	0.539531	0.533015	0.594023	0.721589	t04 vs t30	IFT56	novel_in_catalog
PB.53362.32	12.6783	-2.05266	0.596422	-3.44161	0.000578256	0.00171356	t00 vs t30	IFT56	novel_in_catalog
PB.53362.41	161.003	0.00142925	0.149877	0.00953616	0.992391	1	t04 vs t30	IFT56	full-splice_match
PB.53362.41	161.003	-1.08204	0.175083	-6.18015	6.40394e-10	6.34897e-09	t00 vs t30	IFT56	full-splice_match
PB.53362.41	161.003	-1.08347	0.175341	-6.17921	6.44216e-10	6.92647e-09	t00 vs t04	IFT56	full-splice_match
PB.53362.58	11.1037	0.600744	0.406507	1.47782	0.139456	0.24765	t04 vs t30	IFT56	full-splice_match
PB.53362.58	11.1037	-0.143722	0.503907	-0.285216	0.775479	0.842102	t00 vs t04	IFT56	full-splice_match
PB.53362.58	11.1037	0.457022	0.489795	0.933088	0.350775	0.437444	t00 vs t30	IFT56	full-splice_match
PB.53362.61	4.46088	0.887156	0.62343	1.42302	0.154729	0.268528	t04 vs t30	IFT56	novel_in_catalog
PB.53362.61	4.46088	0.386472	0.726249	0.532148	0.594623	0.672014	t00 vs t30	IFT56	novel_in_catalog
PB.53362.61	4.46088	-0.500684	0.761719	-0.657308	0.510983	0.607494	t00 vs t04	IFT56	novel_in_catalog
PB.53362.62	22.0282	1.14629	0.308323	3.71783	0.00020094	0.000962385	t04 vs t30	IFT56	novel_in_catalog
PB.53362.62	22.0282	-1.65688	0.353007	-4.69363	2.68402e-06	1.54243e-05	t00 vs t04	IFT56	novel_in_catalog
PB.53362.62	22.0282	-0.510593	0.32789	-1.55721	0.119421	0.176548	t00 vs t30	IFT56	novel_in_catalog
PB.53362.678	365.202	0.694964	0.168455	4.12551	3.69909e-05	0.000212877	t04 vs t30	LUC7L2	novel_in_catalog
PB.53362.678	365.202	0.382361	0.205209	1.86327	0.0624239	0.101434	t00 vs t30	LUC7L2	novel_in_catalog
PB.53362.678	365.202	-0.312603	0.206427	-1.51435	0.129937	0.197977	t00 vs t04	LUC7L2	novel_in_catalog
PB.53362.680	265.698	0.612951	0.109008	5.623	1.87668e-08	2.096e-07	t04 vs t30	LUC7L2	novel_in_catalog
PB.53362.680	265.698	-0.0143961	0.135375	-0.106342	0.915311	0.953591	t00 vs t04	LUC7L2	novel_in_catalog
PB.53362.680	265.698	0.598555	0.133189	4.49403	6.98877e-06	3.37071e-05	t00 vs t30	LUC7L2	novel_in_catalog
PB.53362.69	7.85473	1.21997	0.585494	2.08365	0.0371919	0.0856671	t04 vs t30	IFT56	full-splice_match
PB.53362.69	7.85473	0.125966	0.754655	0.166918	0.867434	0.916607	t00 vs t04	IFT56	full-splice_match
PB.53362.69	7.85473	1.34593	0.728109	1.84853	0.0645258	0.104379	t00 vs t30	IFT56	full-splice_match
PB.53362.708	21.1918	0.230026	0.419097	0.548861	0.583101	0.712594	t04 vs t30	FMC1	full-splice_match
PB.53362.708	21.1918	0.883858	0.537026	1.64584	0.0997974	0.158452	t00 vs t04	FMC1	full-splice_match
PB.53362.708	21.1918	1.11388	0.534382	2.08443	0.0371207	0.0648352	t00 vs t30	FMC1	full-splice_match
PB.53362.721	9.31879	5.72545	1.37698	4.15797	3.21089e-05	0.000144474	t00 vs t04	FMC1	full-splice_match
PB.53362.721	9.31879	0.735946	0.612884	1.20079	0.229832	0.363285	t04 vs t30	FMC1	full-splice_match
PB.53362.721	9.31879	6.46139	1.37086	4.71337	2.43652e-06	1.29432e-05	t00 vs t30	FMC1	full-splice_match
PB.53362.726	15.9244	0.717337	0.39293	1.82561	0.0679093	0.114687	t00 vs t04	FMC1-LUC7L2	full-splice_match
PB.53362.726	15.9244	0.734793	0.391816	1.87535	0.0607441	0.0990935	t00 vs t30	FMC1-LUC7L2	full-splice_match
PB.53362.726	15.9244	0.0174563	0.299071	0.0583685	0.953455	0.987264	t04 vs t30	FMC1-LUC7L2	full-splice_match
PB.53362.727	31.7469	0.087329	0.338983	0.257621	0.7967	0.8594	t00 vs t04	FMC1-LUC7L2	full-splice_match
PB.53362.727	31.7469	0.126688	0.275916	0.459155	0.646123	0.764172	t04 vs t30	FMC1-LUC7L2	full-splice_match
PB.53362.727	31.7469	0.214017	0.337077	0.634921	0.52548	0.608762	t00 vs t30	FMC1-LUC7L2	full-splice_match
PB.53362.729	5.27813	0.876136	0.760927	1.15141	0.249565	0.386885	t04 vs t30	FMC1-LUC7L2	full-splice_match
PB.53362.729	5.27813	2.40006	1.06621	2.25102	0.0243845	0.0450244	t00 vs t30	FMC1-LUC7L2	full-splice_match
PB.53362.729	5.27813	1.52392	1.0838	1.40609	0.159697	0.235387	t00 vs t04	FMC1-LUC7L2	full-splice_match
PB.53362.748	5.22008	1.8537	0.797216	2.32522	0.0200603	0.0405496	t00 vs t04	FMC1-LUC7L2	novel_not_in_catalog
PB.53362.748	5.22008	-0.188294	0.519456	-0.362483	0.716991	0.820226	t04 vs t30	FMC1-LUC7L2	novel_not_in_catalog
PB.53362.748	5.22008	1.66541	0.800697	2.07995	0.0375305	0.0654436	t00 vs t30	FMC1-LUC7L2	novel_not_in_catalog
PB.53362.797	4082.73	-0.22789	0.181009	-1.259	0.208031	0.28255	t00 vs t30	LUC7L2	full-splice_match
PB.53362.797	4082.73	0.0361308	0.147893	0.244304	0.806995	0.887075	t04 vs t30	LUC7L2	full-splice_match
PB.53362.797	4082.73	-0.264021	0.181024	-1.45849	0.144706	0.21665	t00 vs t04	LUC7L2	full-splice_match
PB.53362.804	1838.98	-0.0663569	0.161055	-0.412013	0.68033	0.791481	t04 vs t30	LUC7L2	full-splice_match
PB.53362.804	1838.98	-0.10237	0.197078	-0.519438	0.603455	0.69292	t00 vs t04	LUC7L2	full-splice_match
PB.53362.804	1838.98	-0.168727	0.197083	-0.856119	0.391932	0.479691	t00 vs t30	LUC7L2	full-splice_match
PB.53362.810	91.4177	0.654378	0.188804	3.46591	0.000528445	0.00225956	t04 vs t30	LUC7L2	novel_not_in_catalog
PB.53362.810	91.4177	2.01698	0.255372	7.8982	2.82956e-15	5.33243e-14	t00 vs t30	LUC7L2	novel_not_in_catalog
PB.53362.810	91.4177	1.3626	0.258554	5.27009	1.36358e-07	1.00801e-06	t00 vs t04	LUC7L2	novel_not_in_catalog
PB.53362.838	87.735	0.122218	0.192366	0.635343	0.525205	0.664141	t04 vs t30	LUC7L2	incomplete-splice_match
PB.53362.838	87.735	-0.238378	0.230395	-1.03465	0.300832	0.384859	t00 vs t30	LUC7L2	incomplete-splice_match
PB.53362.838	87.735	-0.360596	0.231446	-1.55802	0.119229	0.184257	t00 vs t04	LUC7L2	incomplete-splice_match
PB.53374.196	49.6219	0.591638	0.321772	1.83869	0.0659611	0.136575	t04 vs t30	HIPK2	full-splice_match
PB.53374.196	49.6219	3.84752	0.514743	7.47463	7.74189e-14	1.2562e-12	t00 vs t30	HIPK2	full-splice_match
PB.53374.196	49.6219	3.25588	0.517257	6.2945	3.08382e-10	3.47085e-09	t00 vs t04	HIPK2	full-splice_match
PB.53374.199	3.89123	-1.81475	1.27022	-1.42869	0.153094	0.227152	t00 vs t04	HIPK2	full-splice_match
PB.53374.199	3.89123	4.03976	1.05188	3.8405	0.000122785	0.000621648	t04 vs t30	HIPK2	full-splice_match
PB.53374.199	3.89123	2.225	0.992206	2.24248	0.0249301	0.0458942	t00 vs t30	HIPK2	full-splice_match
PB.53394.1	4.44019	0.36067	0.91117	0.395832	0.692229	0.771229	t00 vs t04	NDUFB2	novel_not_in_catalog
PB.53394.1	4.44019	2.14764	0.849304	2.5287	0.0114486	0.0233396	t00 vs t30	NDUFB2	novel_not_in_catalog
PB.53394.1	4.44019	1.78697	0.644337	2.77334	0.00554837	0.0173121	t04 vs t30	NDUFB2	novel_not_in_catalog
PB.53394.13	6.33145	-6.42611	1.12156	-5.72962	1.00658e-08	9.04744e-08	t00 vs t04	ADCK2	novel_not_in_catalog
PB.53394.13	6.33145	-1.00722	1.32297	-0.761334	0.446457	0.593662	t04 vs t30	ADCK2	novel_not_in_catalog
PB.53394.13	6.33145	-7.43333	1.12156	-6.62767	3.41022e-11	4.03448e-10	t00 vs t30	ADCK2	novel_not_in_catalog
PB.53394.132	2.7138	3.43177	1.52385	2.25204	0.0243194	0.0478617	t00 vs t04	NDUFB2	novel_not_in_catalog
PB.53394.132	2.7138	4.93326	1.48092	3.33121	0.000864699	0.00244149	t00 vs t30	NDUFB2	novel_not_in_catalog
PB.53394.132	2.7138	1.50148	0.869178	1.72747	0.0840824	0.165967	t04 vs t30	NDUFB2	novel_not_in_catalog
PB.53394.18	106.37	-0.35184	0.286027	-1.2301	0.218661	0.305698	t00 vs t04	ADCK2	novel_not_in_catalog
PB.53394.18	106.37	2.95671	0.220679	13.3982	6.19071e-41	1.11903e-38	t04 vs t30	ADCK2	novel_not_in_catalog
PB.53394.18	106.37	2.60487	0.266473	9.77539	1.43609e-22	5.153e-21	t00 vs t30	ADCK2	novel_not_in_catalog
PB.53394.19	66.7164	-0.486465	0.372644	-1.30544	0.191743	0.274187	t00 vs t04	ADCK2	full-splice_match
PB.53394.19	66.7164	2.73457	0.343754	7.95501	1.79117e-15	3.44864e-14	t00 vs t30	ADCK2	full-splice_match
PB.53394.19	66.7164	3.22103	0.288228	11.1753	5.38674e-29	4.85746e-27	t04 vs t30	ADCK2	full-splice_match
PB.53394.23	4.64775	1.86712	0.580345	3.21726	0.00129423	0.00494423	t04 vs t30	ADCK2	novel_in_catalog
PB.53394.23	4.64775	2.85501	0.886878	3.21917	0.00128563	0.00346054	t00 vs t30	ADCK2	novel_in_catalog
PB.53394.23	4.64775	0.987892	0.945951	1.04434	0.296329	0.391883	t00 vs t04	ADCK2	novel_in_catalog
PB.53394.25	6.6844	4.71205	1.14404	4.11877	3.80907e-05	0.000154456	t00 vs t30	ADCK2	novel_in_catalog
PB.53394.25	6.6844	0.154729	1.34457	0.115077	0.908384	0.948491	t00 vs t04	ADCK2	novel_in_catalog
PB.53394.25	6.6844	4.55732	0.842373	5.4101	6.29896e-08	6.43715e-07	t04 vs t30	ADCK2	novel_in_catalog
PB.53394.74	8.40618	2.37321	0.782483	3.03292	0.00242199	0.00650851	t00 vs t04	NDUFB2	full-splice_match
PB.53394.74	8.40618	0.727677	0.411504	1.76833	0.0770052	0.154617	t04 vs t30	NDUFB2	full-splice_match
PB.53394.74	8.40618	3.10089	0.770298	4.02557	5.68384e-05	0.000220889	t00 vs t30	NDUFB2	full-splice_match
PB.53394.77	29.9661	2.19576	0.611399	3.59137	0.000328943	0.00113396	t00 vs t04	NDUFB2	novel_not_in_catalog
PB.53394.77	29.9661	0.968809	0.428091	2.26309	0.0236302	0.0589352	t04 vs t30	NDUFB2	novel_not_in_catalog
PB.53394.77	29.9661	3.16457	0.605441	5.22688	1.72397e-07	1.14989e-06	t00 vs t30	NDUFB2	novel_not_in_catalog
PB.53394.79	23.5544	0.904851	0.355422	2.54585	0.0109012	0.0307907	t04 vs t30	NDUFB2	novel_not_in_catalog
PB.53394.79	23.5544	5.98902	1.0942	5.47343	4.41409e-08	3.27695e-07	t00 vs t30	NDUFB2	novel_not_in_catalog
PB.53394.79	23.5544	5.08417	1.09799	4.63042	3.64924e-06	2.03959e-05	t00 vs t04	NDUFB2	novel_not_in_catalog
PB.53394.82	5.21207	5.78377	1.33052	4.347	1.38011e-05	6.21969e-05	t00 vs t30	NDUFB2	novel_not_in_catalog
PB.53394.82	5.21207	4.56314	1.35003	3.38002	0.0007248	0.00227159	t00 vs t04	NDUFB2	novel_not_in_catalog
PB.53394.82	5.21207	1.22063	0.597538	2.04277	0.0410749	0.0930271	t04 vs t30	NDUFB2	novel_not_in_catalog
PB.53394.85	87.5077	-0.910313	1.13037	-0.805324	0.420633	0.521591	t00 vs t04	NDUFB2	full-splice_match
PB.53394.85	87.5077	-0.367977	1.12956	-0.325771	0.744597	0.803776	t00 vs t30	NDUFB2	full-splice_match
PB.53394.85	87.5077	0.542336	0.92402	0.586931	0.55725	0.690783	t04 vs t30	NDUFB2	full-splice_match
PB.53394.91	15.2741	0.915701	0.377472	2.42588	0.0152713	0.0408816	t04 vs t30	NDUFB2	full-splice_match
PB.53394.91	15.2741	1.94887	0.607074	3.21027	0.00132612	0.00385281	t00 vs t04	NDUFB2	full-splice_match
PB.53394.91	15.2741	2.86457	0.595896	4.80716	1.53087e-06	8.47586e-06	t00 vs t30	NDUFB2	full-splice_match
PB.53407.1241	6109.93	-0.319048	0.170111	-1.87553	0.0607201	0.127662	t04 vs t30	MKRN1	full-splice_match
PB.53407.1241	6109.93	0.350767	0.208427	1.68292	0.0923898	0.141719	t00 vs t30	MKRN1	full-splice_match
PB.53407.1241	6109.93	0.669816	0.208404	3.21403	0.00130885	0.00380851	t00 vs t04	MKRN1	full-splice_match
PB.53407.1247	256.347	2.46983	0.307968	8.01976	1.0595e-15	2.0896e-14	t00 vs t30	MKRN1	novel_in_catalog
PB.53407.1247	256.347	1.53534	0.309319	4.96361	6.91939e-07	4.48777e-06	t00 vs t04	MKRN1	novel_in_catalog
PB.53407.1247	256.347	0.934487	0.243732	3.83407	0.000126039	0.000635769	t04 vs t30	MKRN1	novel_in_catalog
PB.53407.1248	175.623	0.0605377	0.300048	0.20176	0.840104	0.883181	t00 vs t30	MKRN1	novel_in_catalog
PB.53407.1248	175.623	-0.36607	0.244362	-1.49806	0.134117	0.240235	t04 vs t30	MKRN1	novel_in_catalog
PB.53407.1248	175.623	0.426607	0.299348	1.42512	0.154122	0.2284	t00 vs t04	MKRN1	novel_in_catalog
PB.53407.1444	75.7434	-1.84559	0.358672	-5.14563	2.66625e-07	1.86616e-06	t00 vs t04	MKRN1	full-splice_match
PB.53407.1444	75.7434	-0.8924	0.311195	-2.86765	0.0041353	0.0134808	t04 vs t30	MKRN1	full-splice_match
PB.53407.1444	75.7434	-2.73799	0.365429	-7.49254	6.75514e-14	1.10354e-12	t00 vs t30	MKRN1	full-splice_match
PB.53407.1588	472.934	-0.930575	0.0900613	-10.3327	5.01382e-25	3.34199e-23	t04 vs t30	DENND2A	full-splice_match
PB.53407.1588	472.934	2.77246	0.127953	21.6678	4.1258e-104	3.80693e-101	t00 vs t04	DENND2A	full-splice_match
PB.53407.1588	472.934	1.84188	0.129499	14.2231	6.58381e-46	8.96907e-44	t00 vs t30	DENND2A	full-splice_match
PB.53407.1595	10.6584	3.82351	0.872872	4.38037	1.18475e-05	5.91415e-05	t00 vs t04	DENND2A	novel_not_in_catalog
PB.53407.1595	10.6584	2.90289	0.882582	3.28909	0.00100512	0.0027908	t00 vs t30	DENND2A	novel_not_in_catalog
PB.53407.1595	10.6584	-0.920618	0.455726	-2.02012	0.0433714	0.0972604	t04 vs t30	DENND2A	novel_not_in_catalog
PB.53407.2151	64.301	0.703751	0.267968	2.62625	0.00863306	0.0196029	t00 vs t04	BRAF	novel_in_catalog
PB.53407.2151	64.301	0.332576	0.207907	1.59964	0.109679	0.205132	t04 vs t30	BRAF	novel_in_catalog
PB.53407.2151	64.301	1.03633	0.265539	3.90272	9.5116e-05	0.000349265	t00 vs t30	BRAF	novel_in_catalog
PB.53407.2152	20.1409	-1.04783	0.443748	-2.36132	0.0182098	0.0349361	t00 vs t30	BRAF	novel_in_catalog
PB.53407.2152	20.1409	-1.43497	0.367667	-3.90291	9.50416e-05	0.000494707	t04 vs t30	BRAF	novel_in_catalog
PB.53407.2152	20.1409	0.387138	0.420924	0.919732	0.357713	0.457164	t00 vs t04	BRAF	novel_in_catalog
PB.53407.2154	41.6444	0.50582	0.398094	1.27061	0.203869	0.277855	t00 vs t30	BRAF	full-splice_match
PB.53407.2154	41.6444	-0.0204421	0.320393	-0.0638031	0.949127	0.984513	t04 vs t30	BRAF	full-splice_match
PB.53407.2154	41.6444	0.526262	0.39829	1.32131	0.186399	0.267891	t00 vs t04	BRAF	full-splice_match
PB.53407.2248	8.92	0.325695	0.551546	0.590512	0.554848	0.688804	t04 vs t30	BRAF	full-splice_match
PB.53407.2248	8.92	-3.03633	0.559267	-5.42912	5.66323e-08	4.48165e-07	t00 vs t04	BRAF	full-splice_match
PB.53407.2248	8.92	-2.71063	0.538783	-5.03103	4.87844e-07	2.98429e-06	t00 vs t30	BRAF	full-splice_match
PB.53407.2252	58.7499	-0.334357	0.281374	-1.1883	0.234715	0.369255	t04 vs t30	BRAF	full-splice_match
PB.53407.2252	58.7499	-2.23421	0.31543	-7.08307	1.40992e-12	2.14047e-11	t00 vs t04	BRAF	full-splice_match
PB.53407.2252	58.7499	-2.56857	0.318845	-8.05585	7.89256e-16	1.58057e-14	t00 vs t30	BRAF	full-splice_match
PB.53407.2592	7.78014	0.461712	0.672902	0.686151	0.492618	0.636081	t04 vs t30	BRAF	novel_in_catalog
PB.53407.2592	7.78014	2.32356	0.942217	2.46605	0.0136611	0.0272181	t00 vs t30	BRAF	novel_in_catalog
PB.53407.2592	7.78014	1.86184	0.949337	1.96121	0.049855	0.0882709	t00 vs t04	BRAF	novel_in_catalog
PB.53407.2784	24.2874	-0.798409	0.517813	-1.54189	0.123101	0.189304	t00 vs t04	BRAF	full-splice_match
PB.53407.2784	24.2874	-0.14023	0.436127	-0.321535	0.747805	0.843438	t04 vs t30	BRAF	full-splice_match
PB.53407.2784	24.2874	-0.938639	0.518818	-1.80919	0.0704216	0.112444	t00 vs t30	BRAF	full-splice_match
PB.53407.3168	22.9154	-0.723005	0.670128	-1.07891	0.28063	0.374839	t00 vs t04	MRPS33	full-splice_match
PB.53407.3168	22.9154	1.40076	0.546672	2.56233	0.0103971	0.029577	t04 vs t30	MRPS33	full-splice_match
PB.53407.3168	22.9154	0.67775	0.657116	1.0314	0.302353	0.386525	t00 vs t30	MRPS33	full-splice_match
PB.53407.3172	57.3434	0.0763653	0.368801	0.207064	0.83596	0.891402	t00 vs t04	MRPS33	novel_in_catalog
PB.53407.3172	57.3434	0.172744	0.367991	0.469425	0.638766	0.711914	t00 vs t30	MRPS33	novel_in_catalog
PB.53407.3172	57.3434	0.0963788	0.300984	0.320212	0.748808	0.844129	t04 vs t30	MRPS33	novel_in_catalog
PB.53407.3175	32.4091	1.45736	0.459495	3.17165	0.00151577	0.00432698	t00 vs t04	MRPS33	novel_in_catalog
PB.53407.3175	32.4091	2.17794	0.453969	4.79754	1.60626e-06	8.85676e-06	t00 vs t30	MRPS33	novel_in_catalog
PB.53407.3175	32.4091	0.720581	0.334971	2.15117	0.0314627	0.0747037	t04 vs t30	MRPS33	novel_in_catalog
PB.53407.3179	30.6952	-2.09276	0.472063	-4.43321	9.28387e-06	4.7453e-05	t00 vs t04	MRPS33	full-splice_match
PB.53407.3179	30.6952	-1.34576	0.46212	-2.91214	0.00358963	0.00850945	t00 vs t30	MRPS33	full-splice_match
PB.53407.3179	30.6952	0.746997	0.402988	1.85365	0.0637898	0.132875	t04 vs t30	MRPS33	full-splice_match
PB.53407.3184	3.79026	-1.74792	1.37643	-1.26989	0.204123	0.28871	t00 vs t04	MRPS33	novel_in_catalog
PB.53407.3184	3.79026	0.1237	1.31255	0.0942444	0.924915	0.950672	t00 vs t30	MRPS33	novel_in_catalog
PB.53407.3184	3.79026	1.87162	1.14893	1.62901	0.103312	0.195709	t04 vs t30	MRPS33	novel_in_catalog
PB.53407.392	619.208	1.4368	0.139701	10.2848	8.25327e-25	3.60013e-23	t00 vs t04	SLC37A3	full-splice_match
PB.53407.392	619.208	1.16932	0.139966	8.35428	6.58317e-17	1.4633e-15	t00 vs t30	SLC37A3	full-splice_match
PB.53407.392	619.208	-0.267479	0.110587	-2.41873	0.0155749	0.0415556	t04 vs t30	SLC37A3	full-splice_match
PB.53407.393	2655.87	-0.882328	0.214433	-4.1147	3.87689e-05	0.000221926	t04 vs t30	SLC37A3	full-splice_match
PB.53407.393	2655.87	0.841603	0.262629	3.20453	0.00135282	0.00391936	t00 vs t04	SLC37A3	full-splice_match
PB.53407.393	2655.87	-0.0407245	0.262772	-0.154981	0.876837	0.913106	t00 vs t30	SLC37A3	full-splice_match
PB.53407.394	322.806	0.517626	0.239728	2.15922	0.0308331	0.0551665	t00 vs t30	SLC37A3	full-splice_match
PB.53407.394	322.806	-0.745632	0.193106	-3.86126	0.000112803	0.000576553	t04 vs t30	SLC37A3	full-splice_match
PB.53407.394	322.806	1.26326	0.238715	5.29192	1.21041e-07	9.0315e-07	t00 vs t04	SLC37A3	full-splice_match
PB.53407.395	43.3827	0.171704	0.28838	0.595409	0.55157	0.633081	t00 vs t30	SLC37A3	novel_in_catalog
PB.53407.395	43.3827	0.0180099	0.290277	0.0620438	0.950528	0.980421	t00 vs t04	SLC37A3	novel_in_catalog
PB.53407.395	43.3827	0.153694	0.237021	0.648442	0.516699	0.656847	t04 vs t30	SLC37A3	novel_in_catalog
PB.53407.396	54.793	0.788892	0.29608	2.66446	0.00771128	0.0177906	t00 vs t04	SLC37A3	novel_in_catalog
PB.53407.396	54.793	-0.137685	0.30257	-0.455053	0.649071	0.720969	t00 vs t30	SLC37A3	novel_in_catalog
PB.53407.396	54.793	-0.926577	0.242903	-3.81459	0.000136407	0.000681723	t04 vs t30	SLC37A3	novel_in_catalog
PB.53407.398	196.434	-0.993939	0.292561	-3.39737	0.000680364	0.00282304	t04 vs t30	SLC37A3	novel_in_catalog
PB.53407.398	196.434	0.0621808	0.355287	0.175016	0.861067	0.911608	t00 vs t04	SLC37A3	novel_in_catalog
PB.53407.398	196.434	-0.931758	0.357118	-2.60911	0.00907788	0.0190711	t00 vs t30	SLC37A3	novel_in_catalog
PB.53407.400	140.434	0.357763	0.303696	1.17803	0.238784	0.328725	t00 vs t04	SLC37A3	novel_in_catalog
PB.53407.400	140.434	0.410069	0.303422	1.35148	0.176542	0.246209	t00 vs t30	SLC37A3	novel_in_catalog
PB.53407.400	140.434	0.0523062	0.246719	0.212007	0.832101	0.904984	t04 vs t30	SLC37A3	novel_in_catalog
PB.53407.432	46.499	-0.116654	0.406576	-0.286918	0.774175	0.841031	t00 vs t04	SLC37A3	novel_in_catalog
PB.53407.432	46.499	-0.674157	0.410035	-1.64414	0.100146	0.151858	t00 vs t30	SLC37A3	novel_in_catalog
PB.53407.432	46.499	-0.557504	0.338571	-1.64663	0.0996331	0.190143	t04 vs t30	SLC37A3	novel_in_catalog
PB.53407.448	84.5955	0.241213	0.315615	0.764264	0.44471	0.545391	t00 vs t04	SLC37A3	novel_in_catalog
PB.53407.448	84.5955	0.371698	0.254871	1.45838	0.144736	0.254932	t04 vs t30	SLC37A3	novel_in_catalog
PB.53407.448	84.5955	0.612911	0.313804	1.95317	0.0507999	0.0850077	t00 vs t30	SLC37A3	novel_in_catalog
PB.53435.1228	43.7929	0.365511	1.1733	0.311524	0.755402	0.812867	t00 vs t30	AGK	novel_not_in_catalog
PB.53435.1228	43.7929	-0.248443	1.17487	-0.211464	0.832525	0.888515	t00 vs t04	AGK	novel_not_in_catalog
PB.53435.1228	43.7929	0.613954	0.959104	0.640133	0.522086	0.661457	t04 vs t30	AGK	novel_not_in_catalog
PB.53435.1252	195.28	0.804815	0.280937	2.86476	0.0041733	0.00970719	t00 vs t30	AGK	full-splice_match
PB.53435.1252	195.28	0.48007	0.228269	2.10308	0.0354584	0.0823553	t04 vs t30	AGK	full-splice_match
PB.53435.1252	195.28	0.324745	0.282032	1.15145	0.249548	0.340765	t00 vs t04	AGK	full-splice_match
PB.53435.1253	10.2018	1.68339	1.07244	1.56968	0.116491	0.172802	t00 vs t30	AGK	novel_in_catalog
PB.53435.1253	10.2018	1.17757	0.860141	1.36904	0.170985	0.289976	t04 vs t30	AGK	novel_in_catalog
PB.53435.1253	10.2018	0.505815	1.08563	0.465919	0.641273	0.726536	t00 vs t04	AGK	novel_in_catalog
PB.53435.1254	26.8639	3.49814	0.539351	6.48583	8.82423e-11	9.87566e-10	t00 vs t30	AGK	novel_in_catalog
PB.53435.1254	26.8639	1.56985	0.55697	2.81856	0.00482397	0.0118532	t00 vs t04	AGK	novel_in_catalog
PB.53435.1254	26.8639	1.92829	0.361557	5.33328	9.64533e-08	9.54114e-07	t04 vs t30	AGK	novel_in_catalog
PB.53435.1256	108.377	0.509304	0.2259	2.25456	0.0241611	0.0600496	t04 vs t30	AGK	full-splice_match
PB.53435.1256	108.377	1.65003	0.289283	5.70386	1.17123e-08	9.58404e-08	t00 vs t30	AGK	full-splice_match
PB.53435.1256	108.377	1.14073	0.29118	3.91761	8.94303e-05	0.000359672	t00 vs t04	AGK	full-splice_match
PB.53435.1261	25.5207	2.67413	0.440349	6.07274	1.25743e-09	1.19556e-08	t00 vs t30	AGK	full-splice_match
PB.53435.1261	25.5207	1.70173	0.450068	3.78105	0.000156168	0.000589556	t00 vs t04	AGK	full-splice_match
PB.53435.1261	25.5207	0.972399	0.288412	3.37156	0.000747429	0.00306446	t04 vs t30	AGK	full-splice_match
PB.53435.1264	12.0785	0.562612	0.319389	1.76153	0.0781495	0.156466	t04 vs t30	AGK	novel_in_catalog
PB.53435.1264	12.0785	2.71543	0.675188	4.02174	5.77697e-05	0.000244186	t00 vs t04	AGK	novel_in_catalog
PB.53435.1264	12.0785	3.27804	0.667606	4.91015	9.10062e-07	5.2815e-06	t00 vs t30	AGK	novel_in_catalog
PB.53435.1265	90.5037	1.31267	0.220635	5.94951	2.68942e-09	3.45863e-08	t04 vs t30	AGK	novel_in_catalog
PB.53435.1265	90.5037	0.713843	0.289455	2.46616	0.0136571	0.029152	t00 vs t04	AGK	novel_in_catalog
PB.53435.1265	90.5037	2.02651	0.283202	7.15572	8.32352e-13	1.20244e-11	t00 vs t30	AGK	novel_in_catalog
PB.53435.1272	6.787	-0.0292259	0.450537	-0.064869	0.948278	0.98392	t04 vs t30	AGK	novel_not_in_catalog
PB.53435.1272	6.787	0.323506	0.562703	0.574915	0.565349	0.657806	t00 vs t04	AGK	novel_not_in_catalog
PB.53435.1272	6.787	0.294281	0.562209	0.523436	0.600671	0.677546	t00 vs t30	AGK	novel_not_in_catalog
PB.53435.1274	7.70295	1.67888	1.24337	1.35027	0.176931	0.256442	t00 vs t04	AGK	novel_in_catalog
PB.53435.1274	7.70295	3.20731	1.22358	2.62125	0.00876086	0.018498	t00 vs t30	AGK	novel_in_catalog
PB.53435.1274	7.70295	1.52843	0.89495	1.70784	0.0876656	0.171623	t04 vs t30	AGK	novel_in_catalog
PB.53435.1286	7.841	-0.0809784	0.954006	-0.0848825	0.932355	0.973515	t04 vs t30	AGK	novel_in_catalog
PB.53435.1286	7.841	0.240858	1.17222	0.205472	0.837203	0.880791	t00 vs t30	AGK	novel_in_catalog
PB.53435.1286	7.841	0.321836	1.17183	0.274644	0.783589	0.848615	t00 vs t04	AGK	novel_in_catalog
PB.53435.1309	15.5853	0.941134	0.597616	1.57481	0.115299	0.179112	t00 vs t04	AGK	novel_in_catalog
PB.53435.1309	15.5853	2.77028	0.570689	4.85426	1.20837e-06	6.83378e-06	t00 vs t30	AGK	novel_in_catalog
PB.53435.1309	15.5853	1.82914	0.406977	4.49445	6.97484e-06	4.7223e-05	t04 vs t30	AGK	novel_in_catalog
PB.53435.1358	11.2685	2.07937	0.574069	3.62216	0.000292152	0.00134159	t04 vs t30	AGK	novel_in_catalog
PB.53435.1358	11.2685	1.51969	0.883333	1.7204	0.0853594	0.138887	t00 vs t04	AGK	novel_in_catalog
PB.53435.1358	11.2685	3.59906	0.853562	4.21651	2.48108e-05	0.00010532	t00 vs t30	AGK	novel_in_catalog
PB.53435.1371	29.8033	-0.618733	0.541812	-1.14197	0.253466	0.33352	t00 vs t30	AGK	novel_in_catalog
PB.53435.1371	29.8033	-1.55013	0.551065	-2.81297	0.00490855	0.0120303	t00 vs t04	AGK	novel_in_catalog
PB.53435.1371	29.8033	0.931398	0.459746	2.0259	0.0427754	0.0961554	t04 vs t30	AGK	novel_in_catalog
PB.53435.1471	6.99149	0.405358	0.669882	0.605119	0.5451	0.680483	t04 vs t30	AGK	full-splice_match
PB.53435.1471	6.99149	-0.94758	0.792937	-1.19503	0.232077	0.321039	t00 vs t04	AGK	full-splice_match
PB.53435.1471	6.99149	-0.542222	0.781633	-0.693704	0.487868	0.5736	t00 vs t30	AGK	full-splice_match
PB.53435.1472	8.10905	-0.625346	0.570416	-1.0963	0.272948	0.414173	t04 vs t30	AGK	full-splice_match
PB.53435.1472	8.10905	-1.27252	0.623845	-2.0398	0.0413705	0.0752794	t00 vs t04	AGK	full-splice_match
PB.53435.1472	8.10905	-1.89786	0.643057	-2.95131	0.00316427	0.00761971	t00 vs t30	AGK	full-splice_match
PB.53435.1736	124.043	-2.1961	0.466699	-4.70559	2.53128e-06	1.46276e-05	t00 vs t04	SSBP1	full-splice_match
PB.53435.1736	124.043	-2.02436	0.465936	-4.34471	1.39457e-05	6.2772e-05	t00 vs t30	SSBP1	full-splice_match
PB.53435.1736	124.043	0.171737	0.387111	0.443639	0.657304	0.773195	t04 vs t30	SSBP1	full-splice_match
PB.53435.1741	18.6574	2.72992	0.380059	7.18289	6.82526e-13	1.44951e-11	t04 vs t30	SSBP1	novel_not_in_catalog
PB.53435.1741	18.6574	3.71293	0.575859	6.44764	1.13609e-10	1.25299e-09	t00 vs t30	SSBP1	novel_not_in_catalog
PB.53435.1741	18.6574	0.98301	0.617934	1.5908	0.111654	0.174322	t00 vs t04	SSBP1	novel_not_in_catalog
PB.53435.1742	8.338	0.850625	0.668792	1.27188	0.203415	0.287907	t00 vs t04	SSBP1	novel_not_in_catalog
PB.53435.1742	8.338	-0.299685	0.525906	-0.569846	0.568782	0.700433	t04 vs t30	SSBP1	novel_not_in_catalog
PB.53435.1742	8.338	0.55094	0.673763	0.817705	0.413525	0.501233	t00 vs t30	SSBP1	novel_not_in_catalog
PB.53435.1749	20.164	0.181793	0.40837	0.445168	0.656198	0.727313	t00 vs t30	SSBP1	novel_not_in_catalog
PB.53435.1749	20.164	0.321677	0.338639	0.949911	0.342158	0.489921	t04 vs t30	SSBP1	novel_not_in_catalog
PB.53435.1749	20.164	-0.139884	0.413706	-0.338124	0.73527	0.808237	t00 vs t04	SSBP1	novel_not_in_catalog
PB.53435.1751	7.38495	0.528888	0.621608	0.850839	0.394859	0.482573	t00 vs t30	SSBP1	full-splice_match
PB.53435.1751	7.38495	1.44346	0.548246	2.63286	0.00846683	0.0248152	t04 vs t30	SSBP1	full-splice_match
PB.53435.1751	7.38495	-0.914569	0.665663	-1.37392	0.169466	0.247419	t00 vs t04	SSBP1	full-splice_match
PB.53435.1753	95.7785	1.6157	0.275075	5.87366	4.26269e-09	5.29564e-08	t04 vs t30	SSBP1	full-splice_match
PB.53435.1753	95.7785	1.08011	0.362007	2.98367	0.00284812	0.007498	t00 vs t04	SSBP1	full-splice_match
PB.53435.1753	95.7785	2.69581	0.356006	7.57236	3.66513e-14	6.1645e-13	t00 vs t30	SSBP1	full-splice_match
PB.53435.1755	7.24742	0.955706	1.02952	0.9283	0.353252	0.45245	t00 vs t04	SSBP1	novel_in_catalog
PB.53435.1755	7.24742	-1.47504	0.85387	-1.72747	0.084083	0.165967	t04 vs t30	SSBP1	novel_in_catalog
PB.53435.1755	7.24742	-0.51933	1.05482	-0.492341	0.622478	0.697253	t00 vs t30	SSBP1	novel_in_catalog
PB.53435.1766	6.78782	2.49619	0.843156	2.96053	0.00307113	0.00742098	t00 vs t30	SSBP1	novel_not_in_catalog
PB.53435.1766	6.78782	1.07604	0.873057	1.23249	0.217765	0.304675	t00 vs t04	SSBP1	novel_not_in_catalog
PB.53435.1766	6.78782	1.42015	0.602235	2.35813	0.018367	0.047749	t04 vs t30	SSBP1	novel_not_in_catalog
PB.53435.1787	62.5412	0.484794	0.526461	0.920855	0.357126	0.505814	t04 vs t30	SSBP1	full-splice_match
PB.53435.1787	62.5412	-2.73798	0.63202	-4.33211	1.47685e-05	7.21164e-05	t00 vs t04	SSBP1	full-splice_match
PB.53435.1787	62.5412	-2.25319	0.628865	-3.58294	0.000339747	0.00107317	t00 vs t30	SSBP1	full-splice_match
PB.53435.1790	111.199	-2.10478	0.485418	-4.33601	1.45092e-05	7.09837e-05	t00 vs t04	SSBP1	full-splice_match
PB.53435.1790	111.199	0.204998	0.40242	0.509412	0.610464	0.735257	t04 vs t30	SSBP1	full-splice_match
PB.53435.1790	111.199	-1.89978	0.484512	-3.92102	8.81743e-05	0.000326571	t00 vs t30	SSBP1	full-splice_match
PB.53435.1804	22.5808	0.265401	0.509484	0.520921	0.602422	0.691948	t00 vs t04	SSBP1	full-splice_match
PB.53435.1804	22.5808	2.14364	0.375971	5.70163	1.18669e-08	1.36932e-07	t04 vs t30	SSBP1	full-splice_match
PB.53435.1804	22.5808	2.40904	0.480958	5.00885	5.47576e-07	3.31809e-06	t00 vs t30	SSBP1	full-splice_match
PB.53435.1820	7.29429	4.35667	1.36996	3.18015	0.00147197	0.00421834	t00 vs t04	SSBP1	full-splice_match
PB.53435.1820	7.29429	2.12902	0.619224	3.4382	0.000585592	0.00247339	t04 vs t30	SSBP1	full-splice_match
PB.53435.1820	7.29429	6.48569	1.34029	4.83901	1.30486e-06	7.33427e-06	t00 vs t30	SSBP1	full-splice_match
PB.53435.1838	22.3555	0.572098	0.660383	0.866313	0.386319	0.535405	t04 vs t30	SSBP1	full-splice_match
PB.53435.1838	22.3555	-2.16596	0.772891	-2.80241	0.00507217	0.0115044	t00 vs t30	SSBP1	full-splice_match
PB.53435.1838	22.3555	-2.73806	0.781099	-3.5054	0.00045593	0.00151079	t00 vs t04	SSBP1	full-splice_match
PB.53435.1840	73.1417	2.9577	0.423733	6.98011	2.94944e-12	3.99434e-11	t00 vs t30	SSBP1	full-splice_match
PB.53435.1840	73.1417	2.08933	0.328871	6.35304	2.11094e-10	3.19952e-09	t04 vs t30	SSBP1	full-splice_match
PB.53435.1840	73.1417	0.868369	0.433281	2.00417	0.045052	0.0809812	t00 vs t04	SSBP1	full-splice_match
PB.53435.1854	11.3127	0.631658	0.528556	1.19506	0.232062	0.30964	t00 vs t30	SSBP1	novel_not_in_catalog
PB.53435.1854	11.3127	0.678843	0.433868	1.56463	0.11767	0.216942	t04 vs t30	SSBP1	novel_not_in_catalog
PB.53435.1854	11.3127	-0.0471843	0.542799	-0.0869278	0.930729	0.965495	t00 vs t04	SSBP1	novel_not_in_catalog
PB.5347.29	1014.43	10.2823	0.736804	13.9553	2.92098e-44	3.71756e-42	t00 vs t30	RXRG	full-splice_match
PB.5347.29	1014.43	8.7902	0.737038	11.9264	8.6242e-33	6.00053e-31	t00 vs t04	RXRG	full-splice_match
PB.5347.29	1014.43	1.49211	0.293859	5.07764	3.8215e-07	3.36495e-06	t04 vs t30	RXRG	full-splice_match
PB.5347.6	585.548	1.12511	0.24618	4.57028	4.87081e-06	3.41626e-05	t04 vs t30	RXRG	full-splice_match
PB.5347.6	585.548	11.4449	1.21556	9.41533	4.71612e-21	1.57608e-19	t00 vs t04	RXRG	full-splice_match
PB.5347.6	585.548	12.57	1.21539	10.3424	4.53029e-25	1.94426e-23	t00 vs t30	RXRG	full-splice_match
PB.53481.10	3.23335	1.12147	1.30627	0.858532	0.390599	0.491235	t00 vs t04	EPHB6	novel_in_catalog
PB.53481.10	3.23335	3.437	1.22143	2.81392	0.00489417	0.0111525	t00 vs t30	EPHB6	novel_in_catalog
PB.53481.10	3.23335	2.31553	0.767199	3.01816	0.00254317	0.00888715	t04 vs t30	EPHB6	novel_in_catalog
PB.53481.11	8.57333	0.34662	0.456209	0.759785	0.447383	0.594541	t04 vs t30	EPHB6	novel_not_in_catalog
PB.53481.11	8.57333	-0.0314554	0.562868	-0.0558842	0.955434	0.984113	t00 vs t04	EPHB6	novel_not_in_catalog
PB.53481.11	8.57333	0.315165	0.553159	0.569755	0.568844	0.648696	t00 vs t30	EPHB6	novel_not_in_catalog
PB.53481.16	3.05526	0.2196	1.10876	0.198059	0.842999	0.885501	t00 vs t30	EPHB6	novel_not_in_catalog
PB.53481.16	3.05526	2.85797	1.12357	2.54364	0.0109703	0.0309567	t04 vs t30	EPHB6	novel_not_in_catalog
PB.53481.16	3.05526	-2.63837	1.29571	-2.03623	0.0417272	0.0758397	t00 vs t04	EPHB6	novel_not_in_catalog
PB.53481.20	4.15119	-1.70097	1.02667	-1.65679	0.0975619	0.148473	t00 vs t30	EPHB6	novel_not_in_catalog
PB.53481.20	4.15119	-1.00649	1.00209	-1.00439	0.315193	0.412346	t00 vs t04	EPHB6	novel_not_in_catalog
PB.53481.20	4.15119	-0.694483	0.885908	-0.783921	0.433086	0.581116	t04 vs t30	EPHB6	novel_not_in_catalog
PB.53481.3	236.732	-0.102448	0.206258	-0.496699	0.619401	0.742466	t04 vs t30	EPHB6	full-splice_match
PB.53481.3	236.732	0.450594	0.254182	1.77272	0.0762748	0.120384	t00 vs t30	EPHB6	full-splice_match
PB.53481.3	236.732	0.553042	0.254085	2.17661	0.0295099	0.0564379	t00 vs t04	EPHB6	full-splice_match
PB.53481.4	52.582	0.175575	0.327133	0.536707	0.59147	0.669183	t00 vs t30	EPHB6	novel_in_catalog
PB.53481.4	52.582	1.22491	0.320153	3.82602	0.000130232	0.00050185	t00 vs t04	EPHB6	novel_in_catalog
PB.53481.4	52.582	-1.04934	0.257579	-4.07385	4.62431e-05	0.000260105	t04 vs t30	EPHB6	novel_in_catalog
PB.53494.102	16.0426	-0.60217	0.307495	-1.95831	0.0501938	0.109519	t04 vs t30	GSTK1	novel_in_catalog
PB.53494.102	16.0426	-0.563232	0.366468	-1.53692	0.124313	0.182716	t00 vs t30	GSTK1	novel_in_catalog
PB.53494.102	16.0426	0.0389386	0.354291	0.109906	0.912484	0.951551	t00 vs t04	GSTK1	novel_in_catalog
PB.53494.2	12.1157	-1.40234	0.669072	-2.09595	0.036087	0.0632594	t00 vs t30	GSTK1	novel_in_catalog
PB.53494.2	12.1157	-0.522818	0.568439	-0.919743	0.357707	0.506433	t04 vs t30	GSTK1	novel_in_catalog
PB.53494.2	12.1157	-0.879521	0.660243	-1.33212	0.182822	0.263624	t00 vs t04	GSTK1	novel_in_catalog
PB.53494.235	116.379	0.327567	0.247935	1.32118	0.186441	0.267938	t00 vs t04	CASP2	full-splice_match
PB.53494.235	116.379	0.176445	0.248342	0.710491	0.4774	0.563665	t00 vs t30	CASP2	full-splice_match
PB.53494.235	116.379	-0.151123	0.201875	-0.748594	0.454102	0.600846	t04 vs t30	CASP2	full-splice_match
PB.53494.236	13.6039	1.10013	0.477267	2.30505	0.0211637	0.0398013	t00 vs t30	CASP2	novel_in_catalog
PB.53494.236	13.6039	1.46499	0.472043	3.10352	0.00191234	0.00529773	t00 vs t04	CASP2	novel_in_catalog
PB.53494.236	13.6039	-0.364868	0.338191	-1.07888	0.28064	0.422986	t04 vs t30	CASP2	novel_in_catalog
PB.53494.237	230.598	0.619746	0.162668	3.80988	0.000139034	0.000531871	t00 vs t04	CASP2	full-splice_match
PB.53494.237	230.598	0.390211	0.163208	2.39088	0.0168082	0.0325926	t00 vs t30	CASP2	full-splice_match
PB.53494.237	230.598	-0.229535	0.131031	-1.75177	0.0798139	0.159203	t04 vs t30	CASP2	full-splice_match
PB.53494.240	5.17685	-1.40946	0.615123	-2.29134	0.0219435	0.0410707	t00 vs t30	CASP2	full-splice_match
PB.53494.240	5.17685	-1.42777	0.618275	-2.30928	0.0209278	0.0420446	t00 vs t04	CASP2	full-splice_match
PB.53494.240	5.17685	0.0183137	0.575867	0.031802	0.97463	0.999668	t04 vs t30	CASP2	full-splice_match
PB.53494.241	7.81592	-0.955426	0.610579	-1.56479	0.117633	0.182183	t00 vs t04	CASP2	full-splice_match
PB.53494.241	7.81592	-0.681575	0.601253	-1.13359	0.256966	0.337364	t00 vs t30	CASP2	full-splice_match
PB.53494.241	7.81592	0.27385	0.527359	0.519286	0.603561	0.729472	t04 vs t30	CASP2	full-splice_match
PB.53494.247	6.10836	-0.00103642	0.824689	-0.00125674	0.998997	1	t00 vs t30	CASP2	full-splice_match
PB.53494.247	6.10836	-0.415215	0.667845	-0.621724	0.534123	0.671513	t04 vs t30	CASP2	full-splice_match
PB.53494.247	6.10836	0.414179	0.816099	0.507511	0.611797	0.700203	t00 vs t04	CASP2	full-splice_match
PB.53494.249	15.7611	0.118599	0.348052	0.340752	0.73329	0.832635	t04 vs t30	CASP2	novel_in_catalog
PB.53494.249	15.7611	0.739222	0.453624	1.62959	0.103188	0.163028	t00 vs t04	CASP2	novel_in_catalog
PB.53494.249	15.7611	0.857821	0.451083	1.90169	0.0572114	0.0941258	t00 vs t30	CASP2	novel_in_catalog
PB.53494.25	75.9	0.827478	0.178414	4.63797	3.51845e-06	2.54816e-05	t04 vs t30	GSTK1	novel_in_catalog
PB.53494.25	75.9	2.89642	0.279482	10.3635	3.63299e-25	1.56893e-23	t00 vs t30	GSTK1	novel_in_catalog
PB.53494.25	75.9	2.06894	0.283784	7.29054	3.08723e-13	5.06371e-12	t00 vs t04	GSTK1	novel_in_catalog
PB.53494.266	4.53642	3.17363	1.01995	3.11156	0.00186099	0.00517509	t00 vs t04	CASP2	full-splice_match
PB.53494.266	4.53642	1.72795	1.05446	1.6387	0.101275	0.153328	t00 vs t30	CASP2	full-splice_match
PB.53494.266	4.53642	-1.44568	0.595596	-2.42729	0.0152122	0.0407622	t04 vs t30	CASP2	full-splice_match
PB.53494.34	4.09034	-0.647079	0.730931	-0.885281	0.376005	0.463364	t00 vs t30	GSTK1	novel_in_catalog
PB.53494.34	4.09034	-0.0236467	0.705645	-0.0335107	0.973267	0.997426	t00 vs t04	GSTK1	novel_in_catalog
PB.53494.34	4.09034	-0.623433	0.616767	-1.01081	0.312109	0.457799	t04 vs t30	GSTK1	novel_in_catalog
PB.53494.36	38.4034	-1.20667	0.650058	-1.85624	0.0634188	0.108198	t00 vs t04	GSTK1	full-splice_match
PB.53494.36	38.4034	-1.47604	0.65143	-2.26584	0.023461	0.0435239	t00 vs t30	GSTK1	full-splice_match
PB.53494.36	38.4034	-0.269371	0.540761	-0.498134	0.61839	0.741714	t04 vs t30	GSTK1	full-splice_match
PB.53494.46	15.9511	-0.694544	0.373474	-1.85969	0.0629301	0.131425	t04 vs t30	GSTK1	full-splice_match
PB.53494.46	15.9511	3.14233	0.63134	4.97724	6.44976e-07	4.20672e-06	t00 vs t04	GSTK1	full-splice_match
PB.53494.46	15.9511	2.44778	0.637892	3.8373	0.000124393	0.000442419	t00 vs t30	GSTK1	full-splice_match
PB.53494.5	123.236	-1.88669	0.577395	-3.26758	0.0010847	0.00298255	t00 vs t30	GSTK1	full-splice_match
PB.53494.5	123.236	-1.97782	0.577766	-3.42322	0.000618846	0.001977	t00 vs t04	GSTK1	full-splice_match
PB.53494.5	123.236	0.0911343	0.476287	0.191343	0.848257	0.916485	t04 vs t30	GSTK1	full-splice_match
PB.53494.50	5.80788	-1.18325	0.683153	-1.73204	0.0832671	0.129718	t00 vs t30	GSTK1	full-splice_match
PB.53494.50	5.80788	-0.48739	0.595769	-0.818086	0.413308	0.561951	t04 vs t30	GSTK1	full-splice_match
PB.53494.50	5.80788	-0.695856	0.66704	-1.0432	0.296856	0.392443	t00 vs t04	GSTK1	full-splice_match
PB.53494.6	11.9485	2.6429	0.74675	3.5392	0.000401335	0.00135006	t00 vs t04	GSTK1	full-splice_match
PB.53494.6	11.9485	0.663017	0.412264	1.60823	0.107784	0.202309	t04 vs t30	GSTK1	full-splice_match
PB.53494.6	11.9485	3.30592	0.738586	4.47601	7.605e-06	3.63994e-05	t00 vs t30	GSTK1	full-splice_match
PB.53494.63	20.7996	-0.886341	0.448161	-1.97773	0.0479591	0.0808747	t00 vs t30	GSTK1	novel_in_catalog
PB.53494.63	20.7996	0.0346263	0.435425	0.079523	0.936617	0.969968	t00 vs t04	GSTK1	novel_in_catalog
PB.53494.63	20.7996	-0.920968	0.373154	-2.46806	0.0135847	0.0370661	t04 vs t30	GSTK1	novel_in_catalog
PB.53494.87	6.72918	1.66815	0.737961	2.26048	0.0237913	0.0440553	t00 vs t30	GSTK1	full-splice_match
PB.53494.87	6.72918	2.50583	0.720795	3.47648	0.000508051	0.00166034	t00 vs t04	GSTK1	full-splice_match
PB.53494.87	6.72918	-0.837679	0.431165	-1.94283	0.0520371	0.112786	t04 vs t30	GSTK1	full-splice_match
PB.53494.96	5.24637	-0.707463	0.708913	-0.997955	0.318301	0.403447	t00 vs t30	GSTK1	novel_in_catalog
PB.53494.96	5.24637	-0.226556	0.609062	-0.371975	0.709911	0.814964	t04 vs t30	GSTK1	novel_in_catalog
PB.53494.96	5.24637	-0.480907	0.702497	-0.684568	0.493616	0.591507	t00 vs t04	GSTK1	novel_in_catalog
PB.53498.178	431.853	-0.282311	0.120657	-2.33979	0.0192947	0.0497378	t04 vs t30	FAM131B	full-splice_match
PB.53498.178	431.853	2.37351	0.165716	14.3228	1.57697e-46	2.19348e-44	t00 vs t30	FAM131B	full-splice_match
PB.53498.178	431.853	2.65582	0.165391	16.0579	5.03414e-58	1.04987e-55	t00 vs t04	FAM131B	full-splice_match
PB.53498.229	35.9428	-0.288931	0.246564	-1.17183	0.241265	0.377082	t04 vs t30	FAM131B	full-splice_match
PB.53498.229	35.9428	4.06647	0.580497	7.00516	2.46705e-12	3.37999e-11	t00 vs t30	FAM131B	full-splice_match
PB.53498.229	35.9428	4.3554	0.579376	7.5174	5.58766e-14	9.95734e-13	t00 vs t04	FAM131B	full-splice_match
PB.53498.26	1544.37	2.48967	0.180985	13.7562	4.67155e-43	5.61672e-41	t00 vs t30	FAM131B	full-splice_match
PB.53498.26	1544.37	-0.121569	0.144107	-0.843601	0.398893	0.547936	t04 vs t30	FAM131B	full-splice_match
PB.53498.26	1544.37	2.61124	0.180959	14.43	3.35251e-47	4.5947e-45	t00 vs t04	FAM131B	full-splice_match
PB.53500.155	4.54254	4.34856	0.955606	4.55058	5.34974e-06	3.71669e-05	t04 vs t30	ZYX	novel_in_catalog
PB.53500.155	4.54254	2.50435	0.831339	3.01242	0.0025917	0.00639463	t00 vs t30	ZYX	novel_in_catalog
PB.53500.155	4.54254	-1.84422	1.15442	-1.59753	0.110147	0.172328	t00 vs t04	ZYX	novel_in_catalog
PB.53500.82	40.6836	1.42014	0.481343	2.95038	0.00317388	0.00823903	t00 vs t04	ZYX	novel_not_in_catalog
PB.53500.82	40.6836	2.22169	0.476658	4.66098	3.14711e-06	1.63572e-05	t00 vs t30	ZYX	novel_not_in_catalog
PB.53500.82	40.6836	0.801549	0.362533	2.21097	0.0270382	0.065885	t04 vs t30	ZYX	novel_not_in_catalog
PB.53500.89	6.35331	-1.53821	0.690959	-2.2262	0.0260008	0.0475985	t00 vs t30	ZYX	novel_in_catalog
PB.53500.89	6.35331	-1.73433	0.587703	-2.95103	0.00316715	0.0107273	t04 vs t30	ZYX	novel_in_catalog
PB.53500.89	6.35331	0.196118	0.626904	0.312835	0.754406	0.824697	t00 vs t04	ZYX	novel_in_catalog
PB.53517.128	27.0072	-0.64623	0.329055	-1.9639	0.0495421	0.10837	t04 vs t30	TCAF1	novel_in_catalog
PB.53517.128	27.0072	2.73905	0.493222	5.55337	2.80213e-08	2.3389e-07	t00 vs t04	TCAF1	novel_in_catalog
PB.53517.128	27.0072	2.09282	0.497815	4.204	2.62237e-05	0.00011065	t00 vs t30	TCAF1	novel_in_catalog
PB.53517.142	33.3518	-0.165165	0.346713	-0.476373	0.633809	0.754279	t04 vs t30	TCAF1	novel_in_catalog
PB.53517.142	33.3518	3.08889	0.535403	5.76927	7.9615e-09	7.27226e-08	t00 vs t04	TCAF1	novel_in_catalog
PB.53517.142	33.3518	2.92372	0.53604	5.4543	4.91674e-08	3.62098e-07	t00 vs t30	TCAF1	novel_in_catalog
PB.53517.433	13.1708	-0.269986	0.471164	-0.573019	0.566632	0.646702	t00 vs t30	TCAF1	full-splice_match
PB.53517.433	13.1708	0.774939	0.450728	1.71931	0.0855587	0.13916	t00 vs t04	TCAF1	full-splice_match
PB.53517.433	13.1708	-1.04493	0.37559	-2.78209	0.00540105	0.0169259	t04 vs t30	TCAF1	full-splice_match
PB.53517.472	33.7019	4.15386	0.793133	5.23728	1.62962e-07	1.09118e-06	t00 vs t30	TCAF1	novel_in_catalog
PB.53517.472	33.7019	5.69704	0.786668	7.24199	4.42148e-13	7.11251e-12	t00 vs t04	TCAF1	novel_in_catalog
PB.53517.472	33.7019	-1.54318	0.290877	-5.30528	1.12499e-07	1.09866e-06	t04 vs t30	TCAF1	novel_in_catalog
PB.53517.479	25.8456	6.26598	1.1023	5.68446	1.31227e-08	1.1571e-07	t00 vs t04	TCAF1	novel_in_catalog
PB.53517.479	25.8456	4.90943	1.10736	4.43345	9.27363e-06	4.35029e-05	t00 vs t30	TCAF1	novel_in_catalog
PB.53517.479	25.8456	-1.35655	0.373882	-3.62828	0.000285311	0.00131364	t04 vs t30	TCAF1	novel_in_catalog
PB.53517.98	1171.46	2.71096	0.254482	10.6529	1.69037e-26	8.00579e-25	t00 vs t30	TCAF1	novel_in_catalog
PB.53517.98	1171.46	2.65068	0.254519	10.4145	2.12901e-25	9.65674e-24	t00 vs t04	TCAF1	novel_in_catalog
PB.53517.98	1171.46	0.0602787	0.204	0.295483	0.767625	0.858496	t04 vs t30	TCAF1	novel_in_catalog
PB.53517.99	61.0711	4.73529	0.584964	8.09501	5.72588e-16	1.16296e-14	t00 vs t30	TCAF1	novel_in_catalog
PB.53517.99	61.0711	0.150235	0.308979	0.48623	0.626804	0.748486	t04 vs t30	TCAF1	novel_in_catalog
PB.53517.99	61.0711	4.58505	0.585504	7.83094	4.84222e-15	9.64354e-14	t00 vs t04	TCAF1	novel_in_catalog
PB.5353.1	223.002	0.646547	0.343148	1.88416	0.059543	0.125674	t04 vs t30	MGST3	full-splice_match
PB.5353.1	223.002	0.452408	0.419673	1.078	0.281033	0.363621	t00 vs t30	MGST3	full-splice_match
PB.5353.1	223.002	-0.194139	0.420572	-0.461608	0.644363	0.729291	t00 vs t04	MGST3	full-splice_match
PB.5353.18	5.73925	3.22523	0.971328	3.32044	0.000898768	0.00252645	t00 vs t30	MGST3	full-splice_match
PB.5353.18	5.73925	0.578252	0.488054	1.18481	0.236091	0.370914	t04 vs t30	MGST3	full-splice_match
PB.5353.18	5.73925	2.64698	0.982606	2.69384	0.00706347	0.0164897	t00 vs t04	MGST3	full-splice_match
PB.5353.2	6.83597	0.782074	0.451709	1.73137	0.0833859	0.164876	t04 vs t30	MGST3	novel_in_catalog
PB.5353.2	6.83597	1.57607	0.621763	2.53485	0.0112496	0.0229884	t00 vs t30	MGST3	novel_in_catalog
PB.5353.2	6.83597	0.793999	0.642959	1.23491	0.216863	0.30364	t00 vs t04	MGST3	novel_in_catalog
PB.5353.36	77.5949	0.737994	0.208069	3.54687	0.000389831	0.0017305	t04 vs t30	MGST3	full-splice_match
PB.5353.36	77.5949	2.21945	0.285066	7.78574	6.93088e-15	1.25282e-13	t00 vs t30	MGST3	full-splice_match
PB.5353.36	77.5949	1.48145	0.288825	5.12924	2.90913e-07	2.02281e-06	t00 vs t04	MGST3	full-splice_match
PB.5353.4	41.3024	1.19415	0.474887	2.5146	0.0119169	0.0331939	t04 vs t30	MGST3	full-splice_match
PB.5353.4	41.3024	0.166308	0.590933	0.281434	0.778378	0.844429	t00 vs t04	MGST3	full-splice_match
PB.5353.4	41.3024	1.36046	0.584712	2.32672	0.0199804	0.037873	t00 vs t30	MGST3	full-splice_match
PB.53541.11	35.2105	-0.885095	0.379003	-2.33532	0.0195266	0.0396305	t00 vs t04	TPK1	full-splice_match
PB.53541.11	35.2105	-1.75175	0.388769	-4.50588	6.60975e-06	3.20476e-05	t00 vs t30	TPK1	full-splice_match
PB.53541.11	35.2105	-0.866652	0.33174	-2.61244	0.00898979	0.0261146	t04 vs t30	TPK1	full-splice_match
PB.53541.16	6.28475	-1.84223	0.881449	-2.09001	0.0366172	0.0640665	t00 vs t30	TPK1	full-splice_match
PB.53541.16	6.28475	0.196238	0.81593	0.240508	0.809936	0.869842	t00 vs t04	TPK1	full-splice_match
PB.53541.16	6.28475	-2.03847	0.744355	-2.73857	0.00617062	0.0189446	t04 vs t30	TPK1	full-splice_match
PB.53541.4	4.20381	-0.570374	0.968093	-0.589173	0.555745	0.636837	t00 vs t30	TPK1	novel_in_catalog
PB.53541.4	4.20381	-0.9696	0.983074	-0.986294	0.323989	0.421681	t00 vs t04	TPK1	novel_in_catalog
PB.53541.4	4.20381	0.399225	0.833557	0.478942	0.63198	0.75282	t04 vs t30	TPK1	novel_in_catalog
PB.53541.5	3.99209	0.170096	0.940521	0.180853	0.856483	0.9079	t00 vs t04	TPK1	novel_not_in_catalog
PB.53541.5	3.99209	-0.439714	0.958949	-0.458537	0.646567	0.718824	t00 vs t30	TPK1	novel_not_in_catalog
PB.53541.5	3.99209	-0.60981	0.790288	-0.77163	0.440333	0.587972	t04 vs t30	TPK1	novel_not_in_catalog
PB.53541.9	7.23206	-1.48646	0.821655	-1.80911	0.0704344	0.112462	t00 vs t30	TPK1	novel_not_in_catalog
PB.53541.9	7.23206	1.29873	0.726105	1.78863	0.0736749	0.122776	t00 vs t04	TPK1	novel_not_in_catalog
PB.53541.9	7.23206	-2.78519	0.676736	-4.11563	3.86124e-05	0.00022115	t04 vs t30	TPK1	novel_not_in_catalog
PB.5355.151	146.556	1.12358	0.254474	4.41532	1.00862e-05	4.69196e-05	t00 vs t30	TMCO1	full-splice_match
PB.5355.151	146.556	-0.536074	0.197847	-2.70954	0.00673768	0.0204267	t04 vs t30	TMCO1	full-splice_match
PB.5355.151	146.556	1.65966	0.253079	6.55786	5.45852e-11	6.79315e-10	t00 vs t04	TMCO1	full-splice_match
PB.5355.159	551.132	1.19723	0.203915	5.87123	4.32572e-09	4.11905e-08	t00 vs t04	TMCO1	full-splice_match
PB.5355.159	551.132	0.292708	0.204795	1.42927	0.152926	0.217935	t00 vs t30	TMCO1	full-splice_match
PB.5355.159	551.132	-0.904522	0.165721	-5.4581	4.81252e-08	5.02057e-07	t04 vs t30	TMCO1	full-splice_match
PB.5355.174	562.579	-0.208628	0.154453	-1.35075	0.176775	0.246489	t00 vs t30	TMCO1	full-splice_match
PB.5355.174	562.579	-0.955133	0.125455	-7.61334	2.67102e-14	6.73042e-13	t04 vs t30	TMCO1	full-splice_match
PB.5355.174	562.579	0.746504	0.153173	4.87361	1.09575e-06	6.82533e-06	t00 vs t04	TMCO1	full-splice_match
PB.5355.191	230.641	0.330065	0.250044	1.32003	0.186826	0.258215	t00 vs t30	TMCO1	full-splice_match
PB.5355.191	230.641	-0.589942	0.201972	-2.92091	0.00349007	0.0116554	t04 vs t30	TMCO1	full-splice_match
PB.5355.191	230.641	0.920008	0.24898	3.69511	0.000219792	0.000796207	t00 vs t04	TMCO1	full-splice_match
PB.5355.193	72.1275	2.58753	0.451248	5.73416	9.79974e-09	8.12457e-08	t00 vs t30	TMCO1	full-splice_match
PB.5355.193	72.1275	0.117325	0.336885	0.348266	0.727641	0.828396	t04 vs t30	TMCO1	full-splice_match
PB.5355.193	72.1275	2.4702	0.45176	5.46794	4.55285e-08	3.66358e-07	t00 vs t04	TMCO1	full-splice_match
PB.5355.194	77.9173	0.053234	0.336913	0.158005	0.874453	0.934612	t04 vs t30	TMCO1	full-splice_match
PB.5355.194	77.9173	0.910124	0.419824	2.16787	0.0301687	0.0574864	t00 vs t04	TMCO1	full-splice_match
PB.5355.194	77.9173	0.963358	0.419483	2.29654	0.0216452	0.0405942	t00 vs t30	TMCO1	full-splice_match
PB.5355.201	637.441	1.60199	0.355262	4.50932	6.50354e-06	3.43755e-05	t00 vs t04	TMCO1	full-splice_match
PB.5355.201	637.441	-0.457948	0.288676	-1.58637	0.112654	0.209481	t04 vs t30	TMCO1	full-splice_match
PB.5355.201	637.441	1.14404	0.355453	3.21855	0.00128842	0.00346701	t00 vs t30	TMCO1	full-splice_match
PB.5355.211	2930.4	-0.51481	0.367759	-1.39985	0.161557	0.277633	t04 vs t30	TMCO1	full-splice_match
PB.5355.211	2930.4	-0.152706	0.450295	-0.339123	0.734517	0.807588	t00 vs t04	TMCO1	full-splice_match
PB.5355.211	2930.4	-0.667515	0.450341	-1.48225	0.138275	0.200058	t00 vs t30	TMCO1	full-splice_match
PB.5355.215	230.466	-0.459617	0.487487	-0.94283	0.345768	0.432273	t00 vs t30	TMCO1	full-splice_match
PB.5355.215	230.466	-0.528145	0.487624	-1.0831	0.278765	0.372814	t00 vs t04	TMCO1	full-splice_match
PB.5355.215	230.466	0.0685278	0.399056	0.171725	0.863654	0.927272	t04 vs t30	TMCO1	full-splice_match
PB.5355.221	223.58	-0.22541	0.294104	-0.766432	0.44342	0.590845	t04 vs t30	TMCO1	full-splice_match
PB.5355.221	223.58	0.524238	0.361931	1.44845	0.147492	0.211326	t00 vs t30	TMCO1	full-splice_match
PB.5355.221	223.58	0.749648	0.361691	2.07262	0.0382074	0.0703448	t00 vs t04	TMCO1	full-splice_match
PB.5355.5	1992.55	-2.0228	0.142573	-14.1879	1.08943e-45	1.39661e-43	t00 vs t04	ALDH9A1	full-splice_match
PB.5355.5	1992.55	-1.56148	0.142248	-10.9772	4.92099e-28	2.58351e-26	t00 vs t30	ALDH9A1	full-splice_match
PB.5355.5	1992.55	0.461326	0.117396	3.92967	8.50621e-05	0.00044773	t04 vs t30	ALDH9A1	full-splice_match
PB.5355.93	28.9973	-2.85436	0.404165	-7.06236	1.63702e-12	2.28703e-11	t00 vs t30	ALDH9A1	full-splice_match
PB.5355.93	28.9973	0.00634581	0.374547	0.0169426	0.986482	1	t04 vs t30	ALDH9A1	full-splice_match
PB.5355.93	28.9973	-2.8607	0.405375	-7.05692	1.70234e-12	2.56478e-11	t00 vs t04	ALDH9A1	full-splice_match
PB.53632.1516	346.065	-2.30605	0.571333	-4.03626	5.43093e-05	0.000231005	t00 vs t04	CNTNAP2	full-splice_match
PB.53632.1516	346.065	1.09337	0.5668	1.92902	0.0537278	0.0892064	t00 vs t30	CNTNAP2	full-splice_match
PB.53632.1516	346.065	3.39942	0.467617	7.26967	3.60357e-13	7.94213e-12	t04 vs t30	CNTNAP2	full-splice_match
PB.53632.1547	32.7427	-0.465853	0.565286	-0.8241	0.409883	0.497615	t00 vs t30	CNTNAP2	full-splice_match
PB.53632.1547	32.7427	-2.91065	0.596113	-4.88272	1.04631e-06	6.54514e-06	t00 vs t04	CNTNAP2	full-splice_match
PB.53632.1547	32.7427	2.4448	0.502267	4.86753	1.13003e-06	9.05137e-06	t04 vs t30	CNTNAP2	full-splice_match
PB.53646.116	234.01	1.3082	0.163312	8.01041	1.14327e-15	2.41412e-14	t00 vs t04	CUL1	incomplete-splice_match
PB.53646.116	234.01	-1.5953	0.134425	-11.8676	1.74487e-32	1.92308e-30	t04 vs t30	CUL1	incomplete-splice_match
PB.53646.116	234.01	-0.2871	0.168615	-1.7027	0.0886246	0.136737	t00 vs t30	CUL1	incomplete-splice_match
PB.53646.148	48.1994	2.69265	0.365398	7.36908	1.71804e-13	2.90008e-12	t00 vs t04	CUL1	full-splice_match
PB.53646.148	48.1994	0.0924062	0.221323	0.417517	0.6763	0.788218	t04 vs t30	CUL1	full-splice_match
PB.53646.148	48.1994	2.78505	0.364605	7.63854	2.19701e-14	3.77974e-13	t00 vs t30	CUL1	full-splice_match
PB.53646.2	1105.12	-0.0428997	0.138288	-0.31022	0.756394	0.826341	t00 vs t04	CUL1	full-splice_match
PB.53646.2	1105.12	0.551995	0.112645	4.90029	9.5696e-07	7.77617e-06	t04 vs t30	CUL1	full-splice_match
PB.53646.2	1105.12	0.509095	0.137821	3.69389	0.000220846	0.000734829	t00 vs t30	CUL1	full-splice_match
PB.53646.324	46.7773	-0.231318	0.265634	-0.870815	0.383855	0.532908	t04 vs t30	CUL1	novel_in_catalog
PB.53646.324	46.7773	-2.91659	0.26976	-10.8118	3.02625e-27	1.53153e-25	t00 vs t04	CUL1	novel_in_catalog
PB.53646.324	46.7773	-3.14791	0.274002	-11.4886	1.50478e-30	9.30708e-29	t00 vs t30	CUL1	novel_in_catalog
PB.53646.36	161.685	-1.60154	0.270922	-5.91143	3.39154e-09	3.27828e-08	t00 vs t04	CUL1	full-splice_match
PB.53646.36	161.685	-0.694192	0.267496	-2.59514	0.00945511	0.0197595	t00 vs t30	CUL1	full-splice_match
PB.53646.36	161.685	0.907346	0.225108	4.03071	5.56079e-05	0.000306479	t04 vs t30	CUL1	full-splice_match
PB.53646.38	74.2574	-1.05689	0.493656	-2.14094	0.0322787	0.0608957	t00 vs t04	CUL1	full-splice_match
PB.53646.38	74.2574	1.0474	0.405279	2.5844	0.00975495	0.0280305	t04 vs t30	CUL1	full-splice_match
PB.53646.38	74.2574	-0.00948602	0.489457	-0.0193807	0.984537	0.996425	t00 vs t30	CUL1	full-splice_match
PB.53646.4	41.4202	-1.66114	0.608009	-2.7321	0.00629316	0.0149262	t00 vs t04	CUL1	full-splice_match
PB.53646.4	41.4202	1.08796	0.503018	2.16287	0.0305516	0.0729135	t04 vs t30	CUL1	full-splice_match
PB.53646.4	41.4202	-0.573184	0.600819	-0.954003	0.340082	0.426267	t00 vs t30	CUL1	full-splice_match
PB.53646.84	929.731	0.318611	0.905492	0.351865	0.72494	0.799407	t00 vs t04	CUL1	full-splice_match
PB.53646.84	929.731	-0.19129	0.739322	-0.258737	0.795838	0.878846	t04 vs t30	CUL1	full-splice_match
PB.53646.84	929.731	0.127321	0.905511	0.140606	0.888181	0.922094	t00 vs t30	CUL1	full-splice_match
PB.53652.1	1186.61	-0.531846	0.180098	-2.95309	0.00314612	0.00817766	t00 vs t04	EZH2	full-splice_match
PB.53652.1	1186.61	-0.397742	0.179987	-2.20984	0.0271163	0.0493577	t00 vs t30	EZH2	full-splice_match
PB.53652.1	1186.61	0.134104	0.147494	0.909212	0.363238	0.511929	t04 vs t30	EZH2	full-splice_match
PB.53652.10	300.949	0.453755	0.192358	2.35891	0.0183289	0.0351328	t00 vs t30	EZH2	full-splice_match
PB.53652.10	300.949	0.632607	0.192109	3.29296	0.00099139	0.00298752	t00 vs t04	EZH2	full-splice_match
PB.53652.10	300.949	-0.178852	0.155502	-1.15015	0.25008	0.387483	t04 vs t30	EZH2	full-splice_match
PB.53652.13	30.9268	-1.05433	0.286663	-3.67795	0.000235112	0.000844437	t00 vs t04	EZH2	full-splice_match
PB.53652.13	30.9268	-1.1092	0.286802	-3.86746	0.000109974	0.000397087	t00 vs t30	EZH2	full-splice_match
PB.53652.13	30.9268	-0.0548616	0.255282	-0.214906	0.82984	0.903414	t04 vs t30	EZH2	full-splice_match
PB.53652.16	90.6949	-0.78015	0.22935	-3.40157	0.000669996	0.00195178	t00 vs t30	EZH2	novel_in_catalog
PB.53652.16	90.6949	-0.57059	0.228312	-2.49916	0.0124486	0.0269028	t00 vs t04	EZH2	novel_in_catalog
PB.53652.16	90.6949	-0.20956	0.193327	-1.08397	0.278379	0.420464	t04 vs t30	EZH2	novel_in_catalog
PB.53652.2	190.637	-1.10549	0.188976	-5.84991	4.91838e-09	4.64268e-08	t00 vs t04	EZH2	full-splice_match
PB.53652.2	190.637	-1.23546	0.18931	-6.52609	6.75107e-11	7.66849e-10	t00 vs t30	EZH2	full-splice_match
PB.53652.2	190.637	-0.129964	0.160162	-0.811456	0.417104	0.565605	t04 vs t30	EZH2	full-splice_match
PB.53652.20	56.2425	-0.351539	0.281037	-1.25087	0.210983	0.296725	t00 vs t04	EZH2	novel_in_catalog
PB.53652.20	56.2425	-0.643807	0.283029	-2.2747	0.0229237	0.0426608	t00 vs t30	EZH2	novel_in_catalog
PB.53652.20	56.2425	-0.292268	0.237149	-1.23242	0.217792	0.348802	t04 vs t30	EZH2	novel_in_catalog
PB.53652.6	70.2058	0.414493	0.362711	1.14276	0.253137	0.344763	t00 vs t04	EZH2	novel_not_in_catalog
PB.53652.6	70.2058	0.401802	0.362545	1.10828	0.26774	0.349203	t00 vs t30	EZH2	novel_not_in_catalog
PB.53652.6	70.2058	-0.0126906	0.293969	-0.0431698	0.965566	0.994737	t04 vs t30	EZH2	novel_not_in_catalog
PB.53652.60	24.5886	-1.20688	0.388459	-3.10684	0.00189101	0.00524688	t00 vs t04	EZH2	novel_in_catalog
PB.53652.60	24.5886	1.97608	0.320666	6.16242	7.16408e-10	1.0061e-08	t04 vs t30	EZH2	novel_in_catalog
PB.53652.60	24.5886	0.769202	0.353279	2.17732	0.0294566	0.0530359	t00 vs t30	EZH2	novel_in_catalog
PB.53652.7	53.3	-0.675296	0.325398	-2.07529	0.0379597	0.0660882	t00 vs t30	EZH2	novel_in_catalog
PB.53652.7	53.3	0.0995169	0.31994	0.311048	0.755764	0.825845	t00 vs t04	EZH2	novel_in_catalog
PB.53652.7	53.3	-0.774813	0.268512	-2.88558	0.00390695	0.0128353	t04 vs t30	EZH2	novel_in_catalog
PB.53660.328	28.3612	2.09893	0.446242	4.70357	2.55646e-06	1.47581e-05	t00 vs t04	ZNF786	novel_not_in_catalog
PB.53660.328	28.3612	0.597001	0.281776	2.11871	0.0341151	0.0797523	t04 vs t30	ZNF786	novel_not_in_catalog
PB.53660.328	28.3612	2.69593	0.440972	6.11362	9.73946e-10	9.40849e-09	t00 vs t30	ZNF786	novel_not_in_catalog
PB.53660.332	63.2062	0.556956	0.26192	2.12643	0.0334674	0.0785365	t04 vs t30	ZNF786	full-splice_match
PB.53660.332	63.2062	2.11444	0.372251	5.68014	1.34586e-08	1.18362e-07	t00 vs t04	ZNF786	full-splice_match
PB.53660.332	63.2062	2.67139	0.369598	7.22783	4.90762e-13	7.27172e-12	t00 vs t30	ZNF786	full-splice_match
PB.53660.333	59.5186	1.10912	0.349628	3.17229	0.0015124	0.00431876	t00 vs t04	ZNF786	full-splice_match
PB.53660.333	59.5186	1.44613	0.34765	4.15975	3.18598e-05	0.00013169	t00 vs t30	ZNF786	full-splice_match
PB.53660.333	59.5186	0.337011	0.270031	1.24805	0.212013	0.341809	t04 vs t30	ZNF786	full-splice_match
PB.53660.370	455.556	0.126923	0.183612	0.691256	0.489405	0.587734	t00 vs t04	ZNF786	full-splice_match
PB.53660.370	455.556	-0.316246	0.184186	-1.71699	0.0859802	0.133318	t00 vs t30	ZNF786	full-splice_match
PB.53660.370	455.556	-0.443169	0.150707	-2.94059	0.00327588	0.0110405	t04 vs t30	ZNF786	full-splice_match
PB.53660.371	377.052	-0.764689	0.163738	-4.6702	3.00903e-06	2.20732e-05	t04 vs t30	ZNF786	full-splice_match
PB.53660.371	377.052	-0.317855	0.197367	-1.61048	0.107294	0.168549	t00 vs t04	ZNF786	full-splice_match
PB.53660.371	377.052	-1.08254	0.198697	-5.44821	5.08793e-08	3.73423e-07	t00 vs t30	ZNF786	full-splice_match
PB.53660.375	35.4793	0.34917	0.288732	1.20932	0.226539	0.303484	t00 vs t30	ZNF786	novel_not_in_catalog
PB.53660.375	35.4793	0.0595731	0.232811	0.255886	0.798039	0.880517	t04 vs t30	ZNF786	novel_not_in_catalog
PB.53660.375	35.4793	0.289597	0.289923	0.998876	0.317855	0.415202	t00 vs t04	ZNF786	novel_not_in_catalog
PB.53660.377	14.2571	-0.927533	0.441368	-2.1015	0.0355973	0.0826234	t04 vs t30	ZNF786	novel_not_in_catalog
PB.53660.377	14.2571	0.349252	0.52301	0.667773	0.504279	0.601156	t00 vs t04	ZNF786	novel_not_in_catalog
PB.53660.377	14.2571	-0.578281	0.537912	-1.07505	0.282353	0.365033	t00 vs t30	ZNF786	novel_not_in_catalog
PB.53660.429	14.134	0.403226	0.468844	0.860042	0.389766	0.538862	t04 vs t30	ZNF786	full-splice_match
PB.53660.429	14.134	1.16606	0.599733	1.94429	0.0518602	0.0865438	t00 vs t30	ZNF786	full-splice_match
PB.53660.429	14.134	0.762831	0.605518	1.2598	0.207742	0.292911	t00 vs t04	ZNF786	full-splice_match
PB.53660.430	12.9313	-0.00323126	0.467181	-0.00691652	0.994481	1	t00 vs t04	ZNF786	full-splice_match
PB.53660.430	12.9313	0.20923	0.380895	0.549311	0.582792	0.712375	t04 vs t30	ZNF786	full-splice_match
PB.53660.430	12.9313	0.205999	0.462164	0.445727	0.655795	0.726941	t00 vs t30	ZNF786	full-splice_match
PB.53660.5	3326.47	-1.78369	0.201575	-8.84877	8.84872e-19	2.45602e-17	t00 vs t04	PDIA4	full-splice_match
PB.53660.5	3326.47	-1.79004	0.201563	-8.8808	6.63805e-19	1.76348e-17	t00 vs t30	PDIA4	full-splice_match
PB.53660.5	3326.47	-0.00635125	0.165041	-0.0384829	0.969303	0.996942	t04 vs t30	PDIA4	full-splice_match
PB.53660.543	483.409	0.0178658	0.229119	0.0779763	0.937847	0.970951	t00 vs t04	ZNF425	full-splice_match
PB.53660.543	483.409	-0.175382	0.229275	-0.764942	0.444306	0.531601	t00 vs t30	ZNF425	full-splice_match
PB.53660.543	483.409	-0.193248	0.187509	-1.0306	0.302727	0.447441	t04 vs t30	ZNF425	full-splice_match
PB.53660.548	11.9042	-1.15532	0.380872	-3.03334	0.0024186	0.00601794	t00 vs t30	ZNF425	novel_not_in_catalog
PB.53660.548	11.9042	-0.598651	0.364544	-1.64219	0.10055	0.159459	t00 vs t04	ZNF425	novel_not_in_catalog
PB.53660.548	11.9042	-0.556665	0.34121	-1.63144	0.102797	0.194934	t04 vs t30	ZNF425	novel_not_in_catalog
PB.53660.56	11682.2	-0.00430464	0.113572	-0.0379024	0.969766	0.997198	t04 vs t30	PDIA4	full-splice_match
PB.53660.56	11682.2	-1.7869	0.138865	-12.8679	6.82516e-38	6.10598e-36	t00 vs t04	PDIA4	full-splice_match
PB.53660.56	11682.2	-1.79121	0.13886	-12.8994	4.53898e-38	4.31358e-36	t00 vs t30	PDIA4	full-splice_match
PB.53680.16	43.374	-1.31228	0.4542	-2.88922	0.00386205	0.00907164	t00 vs t30	ZNF398	full-splice_match
PB.53680.16	43.374	-1.9753	0.460458	-4.28985	1.78791e-05	8.55996e-05	t00 vs t04	ZNF398	full-splice_match
PB.53680.16	43.374	0.663015	0.388306	1.70745	0.0877378	0.171743	t04 vs t30	ZNF398	full-splice_match
PB.53680.188	122.521	0.150083	0.425923	0.35237	0.724561	0.786992	t00 vs t30	ZNF282	full-splice_match
PB.53680.188	122.521	-0.840625	0.428593	-1.96136	0.0498368	0.0882455	t00 vs t04	ZNF282	full-splice_match
PB.53680.188	122.521	0.990708	0.35094	2.82301	0.00475744	0.0151834	t04 vs t30	ZNF282	full-splice_match
PB.53680.193	31.5786	0.671953	0.268454	2.50305	0.0123129	0.0341294	t04 vs t30	ZNF282	full-splice_match
PB.53680.193	31.5786	-0.491974	0.325575	-1.5111	0.130764	0.199026	t00 vs t04	ZNF282	full-splice_match
PB.53680.193	31.5786	0.179979	0.316656	0.568373	0.569782	0.649512	t00 vs t30	ZNF282	full-splice_match
PB.53680.275	810.682	-1.13457	0.159422	-7.11679	1.10471e-12	1.57341e-11	t00 vs t30	ZNF212	full-splice_match
PB.53680.275	810.682	-0.270735	0.131501	-2.05881	0.0395128	0.0901038	t04 vs t30	ZNF212	full-splice_match
PB.53680.275	810.682	-0.863838	0.159177	-5.42691	5.73388e-08	4.53146e-07	t00 vs t04	ZNF212	full-splice_match
PB.53680.276	9.61526	-2.16421	0.962745	-2.24795	0.0245791	0.0453354	t00 vs t30	ZNF212	novel_not_in_catalog
PB.53680.276	9.61526	-0.840621	0.814262	-1.03237	0.301898	0.446582	t04 vs t30	ZNF212	novel_not_in_catalog
PB.53680.276	9.61526	-1.32358	0.947107	-1.3975	0.162262	0.238521	t00 vs t04	ZNF212	novel_not_in_catalog
PB.53680.34	12.7586	-2.3004	0.754138	-3.05037	0.00228558	0.00618965	t00 vs t04	ZNF398	novel_in_catalog
PB.53680.34	12.7586	-0.884782	0.725172	-1.2201	0.222427	0.298769	t00 vs t30	ZNF398	novel_in_catalog
PB.53680.34	12.7586	1.41562	0.640102	2.21155	0.0269977	0.0658044	t04 vs t30	ZNF398	novel_in_catalog
PB.53680.366	231.094	0.752959	0.204269	3.68611	0.000227705	0.00082129	t00 vs t04	ZNF783	full-splice_match
PB.53680.366	231.094	0.0312653	0.163722	0.190965	0.848553	0.916705	t04 vs t30	ZNF783	full-splice_match
PB.53680.366	231.094	0.784225	0.204081	3.84272	0.000121681	0.000433929	t00 vs t30	ZNF783	full-splice_match
PB.53680.372	2.35409	-0.334597	1.02502	-0.326431	0.744098	0.840741	t04 vs t30	ZNF783	novel_not_in_catalog
PB.53680.372	2.35409	1.48359	1.43238	1.03575	0.300317	0.384325	t00 vs t30	ZNF783	novel_not_in_catalog
PB.53680.372	2.35409	1.81819	1.42362	1.27717	0.201544	0.285787	t00 vs t04	ZNF783	novel_not_in_catalog
PB.53680.373	3.86575	0.249485	0.839156	0.297304	0.766234	0.822034	t00 vs t30	ZNF783	novel_not_in_catalog
PB.53680.373	3.86575	0.613282	0.827987	0.74069	0.458881	0.558979	t00 vs t04	ZNF783	novel_not_in_catalog
PB.53680.373	3.86575	-0.363797	0.662553	-0.549084	0.582948	0.712479	t04 vs t30	ZNF783	novel_not_in_catalog
PB.53680.42	50.0906	-1.8319	0.492677	-3.71826	0.000200598	0.000734352	t00 vs t04	ZNF398	full-splice_match
PB.53680.42	50.0906	-1.03495	0.486956	-2.12535	0.0335575	0.0594047	t00 vs t30	ZNF398	full-splice_match
PB.53680.42	50.0906	0.796951	0.410908	1.93949	0.0524417	0.113495	t04 vs t30	ZNF398	full-splice_match
PB.53680.45	26.2971	-0.216265	0.541532	-0.399358	0.68963	0.768938	t00 vs t04	ZNF398	full-splice_match
PB.53680.45	26.2971	1.38675	0.434038	3.19501	0.00139828	0.00528336	t04 vs t30	ZNF398	full-splice_match
PB.53680.45	26.2971	1.17049	0.528376	2.21525	0.0267427	0.0487705	t00 vs t30	ZNF398	full-splice_match
PB.53680.54	9.6962	-1.16824	0.650263	-1.79656	0.0724049	0.115138	t00 vs t30	ZNF398	full-splice_match
PB.53680.54	9.6962	-1.66484	0.664094	-2.50693	0.0121785	0.0264002	t00 vs t04	ZNF398	full-splice_match
PB.53680.54	9.6962	0.496599	0.575603	0.862744	0.388278	0.537314	t04 vs t30	ZNF398	full-splice_match
PB.53680.55	7.72698	-1.19212	0.674101	-1.76847	0.076983	0.121309	t00 vs t30	ZNF398	full-splice_match
PB.53680.55	7.72698	-1.21194	0.676038	-1.79271	0.0730188	0.121876	t00 vs t04	ZNF398	full-splice_match
PB.53680.55	7.72698	0.0198179	0.590937	0.0335364	0.973247	0.999079	t04 vs t30	ZNF398	full-splice_match
PB.53680.6	253.765	-0.144606	0.183235	-0.789186	0.430004	0.530962	t00 vs t04	ZNF398	novel_in_catalog
PB.53680.6	253.765	1.33251	0.178922	7.44745	9.51605e-14	1.53109e-12	t00 vs t30	ZNF398	novel_in_catalog
PB.53680.6	253.765	1.47712	0.146433	10.0873	6.28776e-24	3.82929e-22	t04 vs t30	ZNF398	novel_in_catalog
PB.53680.7	318.497	-0.671135	0.181512	-3.69747	0.00021776	0.000725793	t00 vs t30	ZNF398	full-splice_match
PB.53680.7	318.497	-1.8773	0.185097	-10.1422	3.58743e-24	1.49632e-22	t00 vs t04	ZNF398	full-splice_match
PB.53680.7	318.497	1.20616	0.154309	7.81652	5.43034e-15	1.47549e-13	t04 vs t30	ZNF398	full-splice_match
PB.53687.2	184.046	0.664096	0.205644	3.22935	0.00124071	0.00335587	t00 vs t30	ZNF746	full-splice_match
PB.53687.2	184.046	0.253587	0.207027	1.2249	0.220612	0.307963	t00 vs t04	ZNF746	full-splice_match
PB.53687.2	184.046	0.410509	0.166834	2.46059	0.013871	0.037715	t04 vs t30	ZNF746	full-splice_match
PB.53687.4	5.86654	-0.245132	0.720402	-0.340271	0.733652	0.832922	t04 vs t30	ZNF746	full-splice_match
PB.53687.4	5.86654	0.69677	0.901593	0.77282	0.439629	0.54045	t00 vs t04	ZNF746	full-splice_match
PB.53687.4	5.86654	0.451638	0.905757	0.49863	0.61804	0.693255	t00 vs t30	ZNF746	full-splice_match
PB.53696.11	3.16502	-1.05482	0.944926	-1.1163	0.264293	0.345483	t00 vs t30	KRBA1	novel_in_catalog
PB.53696.11	3.16502	-0.781477	0.934235	-0.836488	0.40288	0.503559	t00 vs t04	KRBA1	novel_in_catalog
PB.53696.11	3.16502	-0.273346	0.823357	-0.33199	0.739897	0.83774	t04 vs t30	KRBA1	novel_in_catalog
PB.53696.17	2.85142	1.77837	1.20962	1.47019	0.141511	0.204035	t00 vs t30	KRBA1	novel_not_in_catalog
PB.53696.17	2.85142	1.02501	1.23482	0.830086	0.40649	0.507212	t00 vs t04	KRBA1	novel_not_in_catalog
PB.53696.17	2.85142	0.753364	0.893468	0.843191	0.399122	0.54812	t04 vs t30	KRBA1	novel_not_in_catalog
PB.53696.2	29.5404	-0.261106	0.338673	-0.770969	0.440725	0.528135	t00 vs t30	KRBA1	novel_in_catalog
PB.53696.2	29.5404	1.17701	0.302992	3.88461	0.000102494	0.000529421	t04 vs t30	KRBA1	novel_in_catalog
PB.53696.2	29.5404	-1.43811	0.356587	-4.03299	5.5071e-05	0.000233906	t00 vs t04	KRBA1	novel_in_catalog
PB.53696.3	10.2246	2.02251	0.698942	2.89367	0.0038077	0.00896002	t00 vs t30	KRBA1	novel_not_in_catalog
PB.53696.3	10.2246	1.37725	0.535146	2.57359	0.0100649	0.0287831	t04 vs t30	KRBA1	novel_not_in_catalog
PB.53696.3	10.2246	0.64526	0.722599	0.892971	0.371873	0.471886	t00 vs t04	KRBA1	novel_not_in_catalog
PB.53696.30	17.7362	-1.43568	0.348749	-4.11667	3.84393e-05	0.00022027	t04 vs t30	KRBA1	novel_in_catalog
PB.53696.30	17.7362	-1.08862	0.418178	-2.60324	0.0092348	0.0193572	t00 vs t30	KRBA1	novel_in_catalog
PB.53696.30	17.7362	0.347064	0.390318	0.889184	0.373904	0.473964	t00 vs t04	KRBA1	novel_in_catalog
PB.53696.36	5.311	-1.47564	0.766721	-1.92462	0.0542775	0.0899996	t00 vs t30	KRBA1	novel_in_catalog
PB.53696.36	5.311	-0.223188	0.679717	-0.328354	0.742644	0.839688	t04 vs t30	KRBA1	novel_in_catalog
PB.53696.36	5.311	-1.25245	0.759931	-1.64812	0.099329	0.157828	t00 vs t04	KRBA1	novel_in_catalog
PB.53696.39	8.54172	-1.45953	0.505648	-2.88645	0.00389612	0.00914138	t00 vs t30	KRBA1	novel_in_catalog
PB.53696.39	8.54172	-0.89936	0.447312	-2.01059	0.0443689	0.0990904	t04 vs t30	KRBA1	novel_in_catalog
PB.53696.39	8.54172	-0.560168	0.47503	-1.17923	0.238308	0.328192	t00 vs t04	KRBA1	novel_in_catalog
PB.53696.47	11.8855	1.78374	0.629848	2.83202	0.00462554	0.010617	t00 vs t30	KRBA1	novel_not_in_catalog
PB.53696.47	11.8855	0.65464	0.467428	1.40051	0.16136	0.277358	t04 vs t30	KRBA1	novel_not_in_catalog
PB.53696.47	11.8855	1.1291	0.639881	1.76455	0.0776393	0.128257	t00 vs t04	KRBA1	novel_not_in_catalog
PB.53696.5	64.7354	-0.624977	0.243409	-2.5676	0.0102404	0.0211818	t00 vs t30	KRBA1	novel_in_catalog
PB.53696.5	64.7354	-0.0626245	0.206398	-0.303417	0.761572	0.854032	t04 vs t30	KRBA1	novel_in_catalog
PB.53696.5	64.7354	-0.562353	0.243287	-2.31148	0.0208063	0.041836	t00 vs t04	KRBA1	novel_in_catalog
PB.53696.6	5.56933	-1.83951	0.937067	-1.96305	0.0496404	0.0833266	t00 vs t30	KRBA1	novel_in_catalog
PB.53696.6	5.56933	-2.31828	0.789101	-2.93787	0.00330472	0.0111216	t04 vs t30	KRBA1	novel_in_catalog
PB.53696.6	5.56933	0.478768	0.853641	0.560854	0.574897	0.666756	t00 vs t04	KRBA1	novel_in_catalog
PB.53696.62	7.50069	-1.6875	0.541725	-3.11505	0.00183915	0.00473824	t00 vs t30	KRBA1	full-splice_match
PB.53696.62	7.50069	-0.997065	0.484382	-2.05842	0.0395494	0.0901756	t04 vs t30	KRBA1	full-splice_match
PB.53696.62	7.50069	-0.690434	0.503383	-1.37159	0.170192	0.248309	t00 vs t04	KRBA1	full-splice_match
PB.53696.7	56.2795	-1.53145	0.228511	-6.70187	2.05774e-11	2.50059e-10	t00 vs t30	KRBA1	novel_in_catalog
PB.53696.7	56.2795	-0.850101	0.199318	-4.26505	1.99858e-05	0.000122174	t04 vs t30	KRBA1	novel_in_catalog
PB.53696.7	56.2795	-0.681346	0.218779	-3.11431	0.00184375	0.00513488	t00 vs t04	KRBA1	novel_in_catalog
PB.53709.10	5.35817	0.414533	0.519476	0.797983	0.42488	0.573202	t04 vs t30	ZNF862	novel_in_catalog
PB.53709.10	5.35817	0.599224	0.694328	0.863027	0.388123	0.488709	t00 vs t04	ZNF862	novel_in_catalog
PB.53709.10	5.35817	1.01376	0.680505	1.48971	0.1363	0.197653	t00 vs t30	ZNF862	novel_in_catalog
PB.53709.14	12.0726	0.0955266	0.45958	0.207856	0.835341	0.907401	t04 vs t30	ZNF862	full-splice_match
PB.53709.14	12.0726	0.574094	0.582084	0.986274	0.323999	0.42169	t00 vs t04	ZNF862	full-splice_match
PB.53709.14	12.0726	0.66962	0.57982	1.15488	0.248141	0.327622	t00 vs t30	ZNF862	full-splice_match
PB.53709.15	12.0649	0.191875	0.708526	0.270809	0.786538	0.839069	t00 vs t30	ZNF862	incomplete-splice_match
PB.53709.15	12.0649	0.0892264	0.710601	0.125565	0.900076	0.942124	t00 vs t04	ZNF862	incomplete-splice_match
PB.53709.15	12.0649	0.102649	0.579472	0.177142	0.859397	0.924376	t04 vs t30	ZNF862	incomplete-splice_match
PB.53709.25	15.7188	1.60575	0.522352	3.07409	0.00211148	0.00534468	t00 vs t30	ZNF862	incomplete-splice_match
PB.53709.25	15.7188	1.45628	0.52484	2.77472	0.00552499	0.013338	t00 vs t04	ZNF862	incomplete-splice_match
PB.53709.25	15.7188	0.149473	0.376609	0.396892	0.691447	0.800297	t04 vs t30	ZNF862	incomplete-splice_match
PB.53709.4	97.2408	1.13818	0.309453	3.67803	0.00023504	0.00110621	t04 vs t30	ZNF862	full-splice_match
PB.53709.4	97.2408	2.23622	0.392404	5.69877	1.20678e-08	9.8551e-08	t00 vs t30	ZNF862	full-splice_match
PB.53709.4	97.2408	1.09804	0.395928	2.77333	0.00554856	0.013387	t00 vs t04	ZNF862	full-splice_match
PB.53709.6	5.72716	0.468727	0.713343	0.657085	0.511126	0.652174	t04 vs t30	ZNF862	full-splice_match
PB.53709.6	5.72716	0.220061	0.894015	0.246149	0.805567	0.866222	t00 vs t04	ZNF862	full-splice_match
PB.53709.6	5.72716	0.688788	0.882418	0.780569	0.435056	0.522499	t00 vs t30	ZNF862	full-splice_match
PB.53709.9	14.5171	0.328112	0.360674	0.90972	0.36297	0.511653	t04 vs t30	ZNF862	incomplete-splice_match
PB.53709.9	14.5171	0.941932	0.48782	1.9309	0.0534954	0.0936773	t00 vs t04	ZNF862	incomplete-splice_match
PB.53709.9	14.5171	1.27004	0.482093	2.63444	0.00842767	0.0178886	t00 vs t30	ZNF862	incomplete-splice_match
PB.53713.1	4505.06	3.11842	0.411335	7.58123	3.42286e-14	5.77231e-13	t00 vs t30	ATP6V0E2	full-splice_match
PB.53713.1	4505.06	1.45843	0.411449	3.54462	0.000393181	0.00132612	t00 vs t04	ATP6V0E2	full-splice_match
PB.53713.1	4505.06	1.66	0.33542	4.94901	7.45918e-07	6.20355e-06	t04 vs t30	ATP6V0E2	full-splice_match
PB.53713.2	102.42	2.3844	0.542047	4.39888	1.08812e-05	5.47656e-05	t00 vs t04	ATP6V0E2	full-splice_match
PB.53713.2	102.42	1.33528	0.410841	3.25013	0.00115353	0.00447415	t04 vs t30	ATP6V0E2	full-splice_match
PB.53713.2	102.42	3.71968	0.539221	6.89825	5.26478e-12	6.9043e-11	t00 vs t30	ATP6V0E2	full-splice_match
PB.53713.9	41.6303	1.43737	0.453751	3.16776	0.00153619	0.00437741	t00 vs t04	ATP6V0E2	full-splice_match
PB.53713.9	41.6303	2.03768	0.450112	4.52705	5.98139e-06	2.92557e-05	t00 vs t30	ATP6V0E2	full-splice_match
PB.53713.9	41.6303	0.600302	0.34194	1.75557	0.0791611	0.15817	t04 vs t30	ATP6V0E2	full-splice_match
PB.53742.1	261.129	-0.0254844	0.397696	-0.0640801	0.948906	0.979169	t00 vs t04	REPIN1	full-splice_match
PB.53742.1	261.129	0.201297	0.397379	0.506562	0.612462	0.688278	t00 vs t30	REPIN1	full-splice_match
PB.53742.1	261.129	0.226782	0.324703	0.698428	0.48491	0.629367	t04 vs t30	REPIN1	full-splice_match
PB.53742.145	38.3241	-2.68483	0.604264	-4.44315	8.8653e-06	4.55056e-05	t00 vs t04	ENSG00000284691	full-splice_match
PB.53742.145	38.3241	0.587445	0.565358	1.03907	0.298773	0.38271	t00 vs t30	ENSG00000284691	full-splice_match
PB.53742.145	38.3241	3.27228	0.505965	6.4674	9.97029e-11	1.58378e-09	t04 vs t30	ENSG00000284691	full-splice_match
PB.53742.146	32.5514	1.68697	0.426512	3.95527	7.64496e-05	0.000287568	t00 vs t30	ENSG00000284691	full-splice_match
PB.53742.146	32.5514	-1.69054	0.482191	-3.50596	0.000454966	0.00150788	t00 vs t04	ENSG00000284691	full-splice_match
PB.53742.146	32.5514	3.37751	0.397793	8.49062	2.05541e-17	7.14897e-16	t04 vs t30	ENSG00000284691	full-splice_match
PB.53742.162	14.1811	0.0923788	0.443748	0.208178	0.83509	0.879086	t00 vs t30	ENSG00000284691	novel_in_catalog
PB.53742.162	14.1811	-1.41199	0.480009	-2.9416	0.00326524	0.00844551	t00 vs t04	ENSG00000284691	novel_in_catalog
PB.53742.162	14.1811	1.50437	0.406448	3.70126	0.000214528	0.00101974	t04 vs t30	ENSG00000284691	novel_in_catalog
PB.53742.164	14.13	-0.207282	0.562531	-0.368481	0.712515	0.788774	t00 vs t04	ENSG00000284691	novel_not_in_catalog
PB.53742.164	14.13	1.66099	0.527736	3.14739	0.00164734	0.00430269	t00 vs t30	ENSG00000284691	novel_not_in_catalog
PB.53742.164	14.13	1.86828	0.434399	4.30083	1.70163e-05	0.000105703	t04 vs t30	ENSG00000284691	novel_not_in_catalog
PB.53742.167	25.7107	1.26062	0.366007	3.44426	0.000572624	0.00242546	t04 vs t30	ENSG00000284691	novel_not_in_catalog
PB.53742.167	25.7107	-1.38653	0.435991	-3.18019	0.00147178	0.00421789	t00 vs t04	ENSG00000284691	novel_not_in_catalog
PB.53742.167	25.7107	-0.125911	0.418137	-0.301123	0.763321	0.819517	t00 vs t30	ENSG00000284691	novel_not_in_catalog
PB.53742.17	21.1759	1.58852	0.669425	2.37297	0.0176458	0.0339875	t00 vs t30	REPIN1	full-splice_match
PB.53742.17	21.1759	1.54091	0.670137	2.2994	0.0214822	0.0429987	t00 vs t04	REPIN1	full-splice_match
PB.53742.17	21.1759	0.0476094	0.517225	0.0920478	0.92666	0.969641	t04 vs t30	REPIN1	full-splice_match
PB.53742.170	8.12185	1.42695	0.472949	3.01714	0.00255172	0.00891096	t04 vs t30	ENSG00000284691	novel_in_catalog
PB.53742.170	8.12185	-0.948025	0.571188	-1.65974	0.0969667	0.154663	t00 vs t04	ENSG00000284691	novel_in_catalog
PB.53742.170	8.12185	0.47893	0.524446	0.91321	0.361132	0.44802	t00 vs t30	ENSG00000284691	novel_in_catalog
PB.53742.178	115.393	1.41137	0.24461	5.76987	7.93348e-09	9.42368e-08	t04 vs t30	ENSG00000284691	full-splice_match
PB.53742.178	115.393	-0.891481	0.282743	-3.15298	0.00161615	0.00423036	t00 vs t30	ENSG00000284691	full-splice_match
PB.53742.178	115.393	-2.30285	0.29098	-7.91411	2.4902e-15	5.10215e-14	t00 vs t04	ENSG00000284691	full-splice_match
PB.53742.179	2.1664	3.36873	1.71012	1.96988	0.0488516	0.107133	t04 vs t30	ENSG00000284048	novel_not_in_catalog
PB.53742.179	2.1664	-1.87809	1.82927	-1.02669	0.304566	0.38885	t00 vs t30	ENSG00000284048	novel_not_in_catalog
PB.53742.179	2.1664	-5.24682	1.96547	-2.66951	0.00759628	0.0175585	t00 vs t04	ENSG00000284048	novel_not_in_catalog
PB.53742.182	12.1692	2.33362	0.474445	4.91863	8.71541e-07	7.14572e-06	t04 vs t30	ENSG00000284691	novel_not_in_catalog
PB.53742.182	12.1692	-1.61557	0.565464	-2.85706	0.00427584	0.0106859	t00 vs t04	ENSG00000284691	novel_not_in_catalog
PB.53742.182	12.1692	0.718054	0.499552	1.4374	0.150605	0.215095	t00 vs t30	ENSG00000284691	novel_not_in_catalog
PB.53742.184	18.6833	1.22439	0.344348	3.55566	0.000377028	0.0016811	t04 vs t30	ENSG00000284691	novel_not_in_catalog
PB.53742.184	18.6833	-1.49491	0.400668	-3.73104	0.000190689	0.000702564	t00 vs t04	ENSG00000284691	novel_not_in_catalog
PB.53742.184	18.6833	-0.270523	0.373894	-0.723529	0.469355	0.555982	t00 vs t30	ENSG00000284691	novel_not_in_catalog
PB.53742.189	100.627	2.80414	0.327357	8.566	1.07141e-17	3.83319e-16	t04 vs t30	ENSG00000284691	full-splice_match
PB.53742.189	100.627	-1.63071	0.39873	-4.08976	4.31819e-05	0.000188463	t00 vs t04	ENSG00000284691	full-splice_match
PB.53742.189	100.627	1.17343	0.384137	3.05472	0.00225267	0.00565428	t00 vs t30	ENSG00000284691	full-splice_match
PB.53742.2	72.8912	0.30993	0.393273	0.78808	0.43065	0.578845	t04 vs t30	REPIN1	full-splice_match
PB.53742.2	72.8912	0.851468	0.489338	1.74004	0.0818516	0.134084	t00 vs t04	REPIN1	full-splice_match
PB.53742.2	72.8912	1.1614	0.488243	2.37873	0.0173725	0.0335287	t00 vs t30	REPIN1	full-splice_match
PB.53742.26	6.37971	1.00436	0.824149	1.21867	0.22297	0.310644	t00 vs t04	REPIN1	full-splice_match
PB.53742.26	6.37971	-0.373078	0.646069	-0.577459	0.56363	0.696157	t04 vs t30	REPIN1	full-splice_match
PB.53742.26	6.37971	0.631286	0.830936	0.759729	0.447417	0.534696	t00 vs t30	REPIN1	full-splice_match
PB.53742.3	41.8123	-0.0573702	0.562856	-0.101927	0.918815	0.945989	t00 vs t30	REPIN1	full-splice_match
PB.53742.3	41.8123	0.63535	0.559604	1.13536	0.256226	0.348137	t00 vs t04	REPIN1	full-splice_match
PB.53742.3	41.8123	-0.69272	0.457289	-1.51484	0.129813	0.234241	t04 vs t30	REPIN1	full-splice_match
PB.53742.4	10.8254	-0.216401	0.61894	-0.349631	0.726615	0.788708	t00 vs t30	REPIN1	novel_not_in_catalog
PB.53742.4	10.8254	-0.948108	0.634545	-1.49415	0.135135	0.204541	t00 vs t04	REPIN1	novel_not_in_catalog
PB.53742.4	10.8254	0.731707	0.531515	1.37664	0.168622	0.286861	t04 vs t30	REPIN1	novel_not_in_catalog
PB.53742.78	7.61724	-0.0913805	0.643594	-0.141985	0.887092	0.921229	t00 vs t30	ENSG00000284048	full-splice_match
PB.53742.78	7.61724	0.169511	0.539415	0.314251	0.753331	0.847652	t04 vs t30	ENSG00000284048	full-splice_match
PB.53742.78	7.61724	-0.260892	0.649011	-0.401984	0.687696	0.767196	t00 vs t04	ENSG00000284048	full-splice_match
PB.53742.79	15.5847	-0.954038	0.619886	-1.53905	0.123791	0.190172	t00 vs t04	ENSG00000284048	novel_in_catalog
PB.53742.79	15.5847	-0.365076	0.610853	-0.59765	0.550073	0.631659	t00 vs t30	ENSG00000284048	novel_in_catalog
PB.53742.79	15.5847	0.588961	0.517188	1.13878	0.254797	0.393052	t04 vs t30	ENSG00000284048	novel_in_catalog
PB.53742.82	33.9524	1.66294	0.39834	4.17467	2.98412e-05	0.000124262	t00 vs t30	ENSG00000284048	novel_in_catalog
PB.53742.82	33.9524	1.95993	0.329263	5.95248	2.64103e-09	3.40053e-08	t04 vs t30	ENSG00000284048	novel_in_catalog
PB.53742.82	33.9524	-0.296993	0.419202	-0.708472	0.478652	0.577776	t00 vs t04	ENSG00000284048	novel_in_catalog
PB.53762.1	4.69007	2.06564	1.09837	1.88065	0.0600199	0.126495	t04 vs t30	KCNH2	full-splice_match
PB.53762.1	4.69007	0.815544	1.47729	0.552056	0.58091	0.672324	t00 vs t04	KCNH2	full-splice_match
PB.53762.1	4.69007	2.88118	1.43423	2.00887	0.044551	0.0758709	t00 vs t30	KCNH2	full-splice_match
PB.53762.11	122.062	-0.184787	0.213592	-0.865138	0.386963	0.536033	t04 vs t30	KCNH2	full-splice_match
PB.53762.11	122.062	-0.0964552	0.260784	-0.369867	0.711482	0.775828	t00 vs t30	KCNH2	full-splice_match
PB.53762.11	122.062	0.0883317	0.260276	0.339377	0.734326	0.807435	t00 vs t04	KCNH2	full-splice_match
PB.53762.15	21.3556	0.197113	0.408227	0.482852	0.629201	0.750421	t04 vs t30	KCNH2	novel_not_in_catalog
PB.53762.15	21.3556	3.95192	0.752644	5.25071	1.51511e-07	1.02023e-06	t00 vs t30	KCNH2	novel_not_in_catalog
PB.53762.15	21.3556	3.75481	0.754137	4.97894	6.39322e-07	4.17276e-06	t00 vs t04	KCNH2	novel_not_in_catalog
PB.53762.20	32.0351	2.55965	0.476495	5.37182	7.79439e-08	5.5385e-07	t00 vs t30	KCNH2	novel_in_catalog
PB.53762.20	32.0351	3.09218	0.473287	6.53341	6.42884e-11	7.92467e-10	t00 vs t04	KCNH2	novel_in_catalog
PB.53762.20	32.0351	-0.532531	0.291898	-1.82438	0.0680953	0.140104	t04 vs t30	KCNH2	novel_in_catalog
PB.53762.22	5.91056	6.14413	1.39499	4.40443	1.06065e-05	5.35255e-05	t00 vs t04	KCNH2	incomplete-splice_match
PB.53762.22	5.91056	-1.91197	0.700949	-2.72769	0.00637799	0.0194952	t04 vs t30	KCNH2	incomplete-splice_match
PB.53762.22	5.91056	4.23216	1.42304	2.97402	0.00293923	0.00714098	t00 vs t30	KCNH2	incomplete-splice_match
PB.53762.71	3.06695	-1.55415	0.863732	-1.79935	0.0719637	0.14641	t04 vs t30	KCNH2	full-splice_match
PB.53762.71	3.06695	5.11413	1.48841	3.43597	0.000590441	0.00189637	t00 vs t04	KCNH2	full-splice_match
PB.53762.71	3.06695	3.55998	1.52575	2.33327	0.0196341	0.0373096	t00 vs t30	KCNH2	full-splice_match
PB.53767.1	29.4898	-1.11357	0.433357	-2.56965	0.0101802	0.0226202	t00 vs t04	ABCB8	novel_not_in_catalog
PB.53767.1	29.4898	-0.11268	0.42166	-0.267229	0.789293	0.841363	t00 vs t30	ABCB8	novel_not_in_catalog
PB.53767.1	29.4898	1.00089	0.361087	2.77189	0.00557317	0.0173772	t04 vs t30	ABCB8	novel_not_in_catalog
PB.53767.2	12.4205	0.35377	0.435322	0.812664	0.416411	0.564921	t04 vs t30	ABCB8	novel_not_in_catalog
PB.53767.2	12.4205	-0.403434	0.52412	-0.769736	0.441457	0.542215	t00 vs t04	ABCB8	novel_not_in_catalog
PB.53767.2	12.4205	-0.0496641	0.516402	-0.0961733	0.923383	0.94951	t00 vs t30	ABCB8	novel_not_in_catalog
PB.53767.29	9.50852	0.418625	0.66624	0.628341	0.529781	0.667879	t04 vs t30	ABCB8	novel_in_catalog
PB.53767.29	9.50852	-0.437491	0.789922	-0.553841	0.579688	0.658426	t00 vs t30	ABCB8	novel_in_catalog
PB.53767.29	9.50852	-0.856116	0.798223	-1.07253	0.283483	0.377967	t00 vs t04	ABCB8	novel_in_catalog
PB.53767.31	42.7502	0.394652	0.405812	0.972499	0.330803	0.477719	t04 vs t30	ABCB8	full-splice_match
PB.53767.31	42.7502	-0.674901	0.485592	-1.38985	0.164573	0.23189	t00 vs t30	ABCB8	full-splice_match
PB.53767.31	42.7502	-1.06955	0.488587	-2.18907	0.0285914	0.0549227	t00 vs t04	ABCB8	full-splice_match
PB.53767.33	24.6241	1.01939	0.341763	2.98273	0.00285691	0.00696464	t00 vs t30	ABCB8	full-splice_match
PB.53767.33	24.6241	0.802603	0.345151	2.32537	0.0200524	0.0405361	t00 vs t04	ABCB8	full-splice_match
PB.53767.33	24.6241	0.216784	0.258426	0.838863	0.401546	0.550591	t04 vs t30	ABCB8	full-splice_match
PB.53767.39	350.832	-1.26473	0.170312	-7.42596	1.11968e-13	1.92734e-12	t00 vs t04	ABCB8	full-splice_match
PB.53767.39	350.832	0.59472	0.14159	4.20029	2.66569e-05	0.000158391	t04 vs t30	ABCB8	full-splice_match
PB.53767.39	350.832	-0.670011	0.168739	-3.9707	7.16609e-05	0.000271514	t00 vs t30	ABCB8	full-splice_match
PB.53767.61	6.84015	-0.179481	0.58345	-0.30762	0.758371	0.851705	t04 vs t30	ABCB8	novel_in_catalog
PB.53767.61	6.84015	-1.03678	0.659322	-1.5725	0.115835	0.179809	t00 vs t04	ABCB8	novel_in_catalog
PB.53767.61	6.84015	-1.21626	0.663645	-1.8327	0.0668471	0.10759	t00 vs t30	ABCB8	novel_in_catalog
PB.53767.69	5.38132	0.642518	0.573567	1.12021	0.262623	0.402185	t04 vs t30	ABCB8	full-splice_match
PB.53767.69	5.38132	1.48007	0.770876	1.91998	0.0548604	0.0908342	t00 vs t30	ABCB8	full-splice_match
PB.53767.69	5.38132	0.837549	0.788725	1.0619	0.28828	0.383257	t00 vs t04	ABCB8	full-splice_match
PB.53767.86	15.2765	-0.141477	0.412924	-0.342623	0.731882	0.831579	t04 vs t30	ABCB8	full-splice_match
PB.53767.86	15.2765	-1.13177	0.474991	-2.38271	0.0171855	0.0332244	t00 vs t30	ABCB8	full-splice_match
PB.53767.86	15.2765	-0.990291	0.47311	-2.09315	0.0363356	0.0673933	t00 vs t04	ABCB8	full-splice_match
PB.53768.24	477.047	1.12578	0.589062	1.91114	0.0559864	0.0924089	t00 vs t30	CDK5	full-splice_match
PB.53768.24	477.047	1.12291	0.480922	2.33491	0.0195479	0.0502705	t04 vs t30	CDK5	full-splice_match
PB.53768.24	477.047	0.00286823	0.589572	0.00486493	0.996118	1	t00 vs t04	CDK5	full-splice_match
PB.53768.28	20.5859	1.84087	0.598406	3.07629	0.00209596	0.00751177	t04 vs t30	CDK5	full-splice_match
PB.53768.28	20.5859	-0.0158194	0.7528	-0.0210141	0.983234	1	t00 vs t04	CDK5	full-splice_match
PB.53768.28	20.5859	1.82505	0.735849	2.48019	0.0131311	0.0263058	t00 vs t30	CDK5	full-splice_match
PB.53768.32	5.41671	0.567135	0.783293	0.724039	0.469042	0.614888	t04 vs t30	CDK5	novel_in_catalog
PB.53768.32	5.41671	0.822497	0.970922	0.84713	0.396923	0.484584	t00 vs t30	CDK5	novel_in_catalog
PB.53768.32	5.41671	0.255362	0.984217	0.259457	0.795283	0.858251	t00 vs t04	CDK5	novel_in_catalog
PB.53769.106	28.7662	0.109709	0.308762	0.355319	0.722351	0.824295	t04 vs t30	FASTK	novel_in_catalog
PB.53769.106	28.7662	-0.727515	0.363516	-2.00133	0.045357	0.08145	t00 vs t04	FASTK	novel_in_catalog
PB.53769.106	28.7662	-0.617806	0.361502	-1.709	0.0874513	0.135208	t00 vs t30	FASTK	novel_in_catalog
PB.53769.15	99.1726	-0.639572	0.325764	-1.9633	0.0496115	0.087903	t00 vs t04	FASTK	full-splice_match
PB.53769.15	99.1726	-0.531219	0.325121	-1.63391	0.102277	0.154601	t00 vs t30	FASTK	full-splice_match
PB.53769.15	99.1726	0.108353	0.26951	0.402036	0.687657	0.797248	t04 vs t30	FASTK	full-splice_match
PB.53769.16	1540.78	-0.874159	0.357668	-2.44406	0.0145232	0.0287044	t00 vs t30	FASTK	full-splice_match
PB.53769.16	1540.78	-1.14791	0.357753	-3.20867	0.00133349	0.00387126	t00 vs t04	FASTK	full-splice_match
PB.53769.16	1540.78	0.273752	0.292412	0.936185	0.349178	0.497455	t04 vs t30	FASTK	full-splice_match
PB.53769.17	109.238	-1.4577	0.476483	-3.0593	0.00221857	0.00602968	t00 vs t04	FASTK	full-splice_match
PB.53769.17	109.238	-1.2235	0.475627	-2.5724	0.0100998	0.0209221	t00 vs t30	FASTK	full-splice_match
PB.53769.17	109.238	0.234202	0.393251	0.595553	0.551474	0.685921	t04 vs t30	FASTK	full-splice_match
PB.53769.18	56.0165	-1.55932	0.599672	-2.60029	0.00931447	0.0195054	t00 vs t30	FASTK	full-splice_match
PB.53769.18	56.0165	-0.300319	0.496506	-0.604865	0.545269	0.680645	t04 vs t30	FASTK	full-splice_match
PB.53769.18	56.0165	-1.259	0.598484	-2.10365	0.0354087	0.0659134	t00 vs t04	FASTK	full-splice_match
PB.53769.19	47.5269	0.0939401	0.365695	0.256881	0.797271	0.879939	t04 vs t30	FASTK	novel_in_catalog
PB.53769.19	47.5269	-0.993005	0.438076	-2.26674	0.0234059	0.0463162	t00 vs t04	FASTK	novel_in_catalog
PB.53769.19	47.5269	-0.899065	0.4371	-2.05688	0.0396973	0.0686877	t00 vs t30	FASTK	novel_in_catalog
PB.53769.22	48.5114	-1.82471	0.395533	-4.6133	3.96319e-06	2.01508e-05	t00 vs t30	FASTK	novel_in_catalog
PB.53769.22	48.5114	-2.03067	0.397999	-5.1022	3.35734e-07	2.30844e-06	t00 vs t04	FASTK	novel_in_catalog
PB.53769.22	48.5114	0.205956	0.34096	0.604045	0.545813	0.681101	t04 vs t30	FASTK	novel_in_catalog
PB.53769.30	37.7614	0.71654	0.362702	1.97556	0.0482044	0.0812346	t00 vs t30	FASTK	novel_in_catalog
PB.53769.30	37.7614	-0.347282	0.372778	-0.931606	0.35154	0.450619	t00 vs t04	FASTK	novel_in_catalog
PB.53769.30	37.7614	1.06382	0.301244	3.53143	0.000413313	0.00182175	t04 vs t30	FASTK	novel_in_catalog
PB.53769.31	45.7992	0.212913	0.677148	0.314426	0.753198	0.823677	t00 vs t04	FASTK	novel_in_catalog
PB.53769.31	45.7992	1.78343	0.542544	3.28716	0.00101202	0.00399389	t04 vs t30	FASTK	novel_in_catalog
PB.53769.31	45.7992	1.99634	0.669187	2.98324	0.00285215	0.00695495	t00 vs t30	FASTK	novel_in_catalog
PB.53770.1	17.613	-0.779672	0.774817	-1.00627	0.314288	0.399264	t00 vs t30	TMUB1	full-splice_match
PB.53770.1	17.613	1.11008	0.658184	1.68658	0.0916843	0.177879	t04 vs t30	TMUB1	full-splice_match
PB.53770.1	17.613	-1.88975	0.788866	-2.39553	0.0165963	0.0344609	t00 vs t04	TMUB1	full-splice_match
PB.53770.2	28.9589	-0.383675	0.428102	-0.896223	0.370133	0.519099	t04 vs t30	TMUB1	full-splice_match
PB.53770.2	28.9589	-0.10811	0.52455	-0.206101	0.836712	0.880411	t00 vs t30	TMUB1	full-splice_match
PB.53770.2	28.9589	0.275565	0.52193	0.527972	0.597518	0.68762	t00 vs t04	TMUB1	full-splice_match
PB.53770.3	550.994	0.739893	0.503107	1.47065	0.141387	0.250302	t04 vs t30	TMUB1	full-splice_match
PB.53770.3	550.994	-1.24088	0.615689	-2.01543	0.0438597	0.0791131	t00 vs t04	TMUB1	full-splice_match
PB.53770.3	550.994	-0.500984	0.615353	-0.814141	0.415564	0.50327	t00 vs t30	TMUB1	full-splice_match
PB.53770.6	15.6756	-2.40521	0.699076	-3.44056	0.00058051	0.00186776	t00 vs t04	TMUB1	novel_not_in_catalog
PB.53770.6	15.6756	0.940731	0.59686	1.57613	0.114995	0.21301	t04 vs t30	TMUB1	novel_not_in_catalog
PB.53770.6	15.6756	-1.46448	0.681232	-2.14976	0.0315744	0.0563163	t00 vs t30	TMUB1	novel_not_in_catalog
PB.53774.1	626.394	-0.568608	0.188848	-3.01093	0.0026045	0.00693172	t00 vs t04	SLC4A2	novel_in_catalog
PB.53774.1	626.394	-0.781602	0.156193	-5.00407	5.61312e-07	4.78561e-06	t04 vs t30	SLC4A2	novel_in_catalog
PB.53774.1	626.394	-1.35021	0.189754	-7.11558	1.11444e-12	1.58641e-11	t00 vs t30	SLC4A2	novel_in_catalog
PB.53774.14	555.658	-1.56502	0.21344	-7.33238	2.26097e-13	5.09705e-12	t04 vs t30	SLC4A2	full-splice_match
PB.53774.14	555.658	-2.33778	0.259405	-9.01209	2.02165e-19	5.62401e-18	t00 vs t30	SLC4A2	full-splice_match
PB.53774.14	555.658	-0.772758	0.257418	-3.00196	0.00268251	0.0071163	t00 vs t04	SLC4A2	full-splice_match
PB.53774.147	23.7607	-2.96009	0.591985	-5.00028	5.72466e-07	3.77036e-06	t00 vs t04	SLC4A2	full-splice_match
PB.53774.147	23.7607	-0.156211	0.525819	-0.297081	0.766405	0.857645	t04 vs t30	SLC4A2	full-splice_match
PB.53774.147	23.7607	-3.1163	0.594215	-5.2444	1.56788e-07	1.05349e-06	t00 vs t30	SLC4A2	full-splice_match
PB.53774.224	35.0521	1.39593	0.689135	2.02562	0.0428035	0.0774835	t00 vs t04	AGAP3	novel_in_catalog
PB.53774.224	35.0521	0.941675	0.69093	1.36291	0.172911	0.241896	t00 vs t30	AGAP3	novel_in_catalog
PB.53774.224	35.0521	-0.454252	0.552613	-0.822007	0.411073	0.55986	t04 vs t30	AGAP3	novel_in_catalog
PB.53774.226	342.891	2.00535	0.173218	11.5771	5.38661e-31	3.43055e-29	t00 vs t30	AGAP3	novel_in_catalog
PB.53774.226	342.891	-0.430153	0.127562	-3.3721	0.000745971	0.00305943	t04 vs t30	AGAP3	novel_in_catalog
PB.53774.226	342.891	2.4355	0.172564	14.1136	3.13209e-45	3.92641e-43	t00 vs t04	AGAP3	novel_in_catalog
PB.53774.228	419.705	2.02829	0.246539	8.22705	1.91882e-16	4.37482e-15	t00 vs t04	AGAP3	novel_not_in_catalog
PB.53774.228	419.705	0.0652845	0.249108	0.262073	0.793265	0.844581	t00 vs t30	AGAP3	novel_not_in_catalog
PB.53774.228	419.705	-1.96301	0.200453	-9.79287	1.20819e-22	6.65099e-21	t04 vs t30	AGAP3	novel_not_in_catalog
PB.53774.230	56.7842	3.24531	0.536382	6.05036	1.44521e-09	1.47597e-08	t00 vs t04	AGAP3	novel_not_in_catalog
PB.53774.230	56.7842	2.8403	0.537539	5.28388	1.26473e-07	8.64696e-07	t00 vs t30	AGAP3	novel_not_in_catalog
PB.53774.230	56.7842	-0.405009	0.385839	-1.04969	0.293863	0.437729	t04 vs t30	AGAP3	novel_not_in_catalog
PB.53774.236	10.959	3.70517	1.25592	2.95016	0.00317607	0.00824403	t00 vs t04	AGAP3	novel_not_in_catalog
PB.53774.236	10.959	0.455033	0.779934	0.583425	0.559607	0.692785	t04 vs t30	AGAP3	novel_not_in_catalog
PB.53774.236	10.959	4.16021	1.2523	3.32205	0.000893595	0.00251391	t00 vs t30	AGAP3	novel_not_in_catalog
PB.53774.242	10.309	-0.812853	0.529047	-1.53645	0.124429	0.190975	t00 vs t04	AGAP3	novel_in_catalog
PB.53774.242	10.309	-3.14084	0.638972	-4.91547	8.85717e-07	7.25078e-06	t04 vs t30	AGAP3	novel_in_catalog
PB.53774.242	10.309	-3.9537	0.695543	-5.68433	1.31323e-08	1.06532e-07	t00 vs t30	AGAP3	novel_in_catalog
PB.53774.46	28.5178	-1.47066	0.311981	-4.71394	2.42971e-06	1.81869e-05	t04 vs t30	SLC4A2	novel_in_catalog
PB.53774.46	28.5178	-1.26616	0.372876	-3.39567	0.000684601	0.00198889	t00 vs t30	SLC4A2	novel_in_catalog
PB.53774.46	28.5178	0.204495	0.352429	0.580246	0.561749	0.654568	t00 vs t04	SLC4A2	novel_in_catalog
PB.53774.5	27.9543	0.227948	0.294005	0.775319	0.438151	0.585915	t04 vs t30	SLC4A2	novel_not_in_catalog
PB.53774.5	27.9543	0.440958	0.371853	1.18584	0.235685	0.325246	t00 vs t04	SLC4A2	novel_not_in_catalog
PB.53774.5	27.9543	0.668906	0.368871	1.81339	0.0697717	0.111591	t00 vs t30	SLC4A2	novel_not_in_catalog
PB.53781.25	656.482	-0.409536	0.199772	-2.05002	0.0403629	0.0736984	t00 vs t04	ABCF2	full-splice_match
PB.53781.25	656.482	0.20266	0.163628	1.23854	0.215515	0.346076	t04 vs t30	ABCF2	full-splice_match
PB.53781.25	656.482	-0.206876	0.19953	-1.03682	0.299821	0.383796	t00 vs t30	ABCF2	full-splice_match
PB.53781.8	98.4243	-0.40811	0.255297	-1.59857	0.109916	0.172021	t00 vs t04	ABCF2	full-splice_match
PB.53781.8	98.4243	0.25594	0.210858	1.2138	0.224824	0.357236	t04 vs t30	ABCF2	full-splice_match
PB.53781.8	98.4243	-0.15217	0.253775	-0.599625	0.548756	0.63043	t00 vs t30	ABCF2	full-splice_match
PB.53781.85	35.7472	-0.689179	0.279891	-2.46231	0.0138044	0.029421	t00 vs t04	ABCF2	full-splice_match
PB.53781.85	35.7472	-0.249395	0.244888	-1.0184	0.308487	0.453841	t04 vs t30	ABCF2	full-splice_match
PB.53781.85	35.7472	-0.938574	0.282665	-3.32045	0.000898739	0.00252641	t00 vs t30	ABCF2	full-splice_match
PB.53781.94	2112.23	-0.774565	0.180185	-4.29872	1.71788e-05	8.25654e-05	t00 vs t04	ABCF2	full-splice_match
PB.53781.94	2112.23	-0.321431	0.147627	-2.17732	0.0294568	0.0707541	t04 vs t30	ABCF2	full-splice_match
PB.53781.94	2112.23	-1.096	0.180286	-6.07921	1.20778e-09	1.15173e-08	t00 vs t30	ABCF2	full-splice_match
PB.53781.97	36.7126	-0.307493	0.252755	-1.21657	0.223769	0.355941	t04 vs t30	ABCF2	novel_not_in_catalog
PB.53781.97	36.7126	-0.780819	0.288161	-2.70966	0.00673516	0.0158264	t00 vs t04	ABCF2	novel_not_in_catalog
PB.53781.97	36.7126	-1.08831	0.291622	-3.73193	0.000190019	0.000643041	t00 vs t30	ABCF2	novel_not_in_catalog
PB.53783.3	158.573	-0.154307	0.173784	-0.887925	0.374581	0.523662	t04 vs t30	CHPF2	full-splice_match
PB.53783.3	158.573	1.39066	0.223627	6.21866	5.01407e-10	5.47559e-09	t00 vs t04	CHPF2	full-splice_match
PB.53783.3	158.573	1.23635	0.223937	5.52099	3.37102e-08	2.55506e-07	t00 vs t30	CHPF2	full-splice_match
PB.53783.4	586.105	0.330275	0.188593	1.75126	0.0799012	0.131404	t00 vs t04	CHPF2	full-splice_match
PB.53783.4	586.105	-0.23927	0.189161	-1.2649	0.205906	0.280137	t00 vs t30	CHPF2	full-splice_match
PB.53783.4	586.105	-0.569545	0.154428	-3.68809	0.000225947	0.00106753	t04 vs t30	CHPF2	full-splice_match
PB.53783.50	14.9404	-0.685706	0.419662	-1.63395	0.10227	0.194126	t04 vs t30	CHPF2	novel_not_in_catalog
PB.53783.50	14.9404	1.34387	0.541224	2.48302	0.0130274	0.0279833	t00 vs t04	CHPF2	novel_not_in_catalog
PB.53783.50	14.9404	0.658162	0.549902	1.19687	0.231357	0.308835	t00 vs t30	CHPF2	novel_not_in_catalog
PB.53783.6	210.57	1.63824	0.293034	5.59061	2.26276e-08	1.91835e-07	t00 vs t04	CHPF2	full-splice_match
PB.53783.6	210.57	1.38308	0.29338	4.71429	2.42557e-06	1.28894e-05	t00 vs t30	CHPF2	full-splice_match
PB.53783.6	210.57	-0.255161	0.233053	-1.09486	0.273576	0.414925	t04 vs t30	CHPF2	full-splice_match
PB.53783.7	20.1586	0.837425	0.37377	2.24048	0.0250595	0.061895	t04 vs t30	CHPF2	novel_in_catalog
PB.53783.7	20.1586	0.699902	0.453937	1.54185	0.12311	0.181219	t00 vs t30	CHPF2	novel_in_catalog
PB.53783.7	20.1586	-0.137523	0.465466	-0.295451	0.767649	0.835674	t00 vs t04	CHPF2	novel_in_catalog
PB.53792.10	32.893	-1.82759	0.244443	-7.47656	7.62918e-14	1.81611e-12	t04 vs t30	NUB1	full-splice_match
PB.53792.10	32.893	-0.366117	0.233791	-1.566	0.117349	0.181801	t00 vs t04	NUB1	full-splice_match
PB.53792.10	32.893	-2.19371	0.27314	-8.03145	9.63257e-16	1.90763e-14	t00 vs t30	NUB1	full-splice_match
PB.53792.115	112.82	-1.50378	0.261346	-5.75399	8.71636e-09	1.02851e-07	t04 vs t30	NUB1	novel_in_catalog
PB.53792.115	112.82	0.280883	0.311589	0.901453	0.367348	0.467204	t00 vs t04	NUB1	novel_in_catalog
PB.53792.115	112.82	-1.2229	0.317647	-3.84987	0.00011818	0.0004229	t00 vs t30	NUB1	novel_in_catalog
PB.53792.144	37.266	-1.59881	0.232373	-6.88038	5.96932e-12	1.12036e-10	t04 vs t30	NUB1	novel_in_catalog
PB.53792.144	37.266	-1.66174	0.268774	-6.18265	6.30343e-10	6.25523e-09	t00 vs t30	NUB1	novel_in_catalog
PB.53792.144	37.266	-0.0629246	0.242523	-0.259458	0.795282	0.858251	t00 vs t04	NUB1	novel_in_catalog
PB.53792.18	815.805	-0.823315	0.147716	-5.57362	2.49502e-08	2.09978e-07	t00 vs t04	NUB1	full-splice_match
PB.53792.18	815.805	-1.0179	0.147885	-6.88305	5.85859e-12	7.64512e-11	t00 vs t30	NUB1	full-splice_match
PB.53792.18	815.805	-0.194584	0.12211	-1.59352	0.111044	0.207108	t04 vs t30	NUB1	full-splice_match
PB.53792.19	36.1929	-2.15175	0.358949	-5.99458	2.04011e-09	2.67432e-08	t04 vs t30	NUB1	novel_in_catalog
PB.53792.19	36.1929	1.05993	0.418268	2.53409	0.011274	0.0247101	t00 vs t04	NUB1	novel_in_catalog
PB.53792.19	36.1929	-1.09182	0.440023	-2.48128	0.0130913	0.0262374	t00 vs t30	NUB1	novel_in_catalog
PB.53792.2	946.1	0.388316	0.177808	2.18391	0.0289686	0.0555417	t00 vs t04	NUB1	full-splice_match
PB.53792.2	946.1	-1.05886	0.145931	-7.25593	3.98904e-13	8.7419e-12	t04 vs t30	NUB1	full-splice_match
PB.53792.2	946.1	-0.670549	0.17859	-3.75467	0.000173568	0.000593546	t00 vs t30	NUB1	full-splice_match
PB.53792.20	46.8502	-0.117126	0.25207	-0.464657	0.642177	0.761013	t04 vs t30	NUB1	incomplete-splice_match
PB.53792.20	46.8502	-0.808488	0.294061	-2.74939	0.00597061	0.0142677	t00 vs t04	NUB1	incomplete-splice_match
PB.53792.20	46.8502	-0.925614	0.294757	-3.14026	0.00168796	0.00439503	t00 vs t30	NUB1	incomplete-splice_match
PB.53792.285	93.2437	-0.276721	0.205419	-1.34711	0.177946	0.298989	t04 vs t30	NUB1	novel_in_catalog
PB.53792.285	93.2437	-0.748835	0.241876	-3.09594	0.00196189	0.00541816	t00 vs t04	NUB1	novel_in_catalog
PB.53792.285	93.2437	-1.02556	0.243287	-4.21541	2.49323e-05	0.000105772	t00 vs t30	NUB1	novel_in_catalog
PB.53792.3	237.893	-1.12337	0.157909	-7.11407	1.12666e-12	2.32976e-11	t04 vs t30	NUB1	novel_not_in_catalog
PB.53792.3	237.893	-0.1454	0.187018	-0.777464	0.436885	0.537803	t00 vs t04	NUB1	novel_not_in_catalog
PB.53792.3	237.893	-1.26877	0.190485	-6.66077	2.72396e-11	3.26175e-10	t00 vs t30	NUB1	novel_not_in_catalog
PB.53792.4	118.704	0.140911	0.243138	0.579552	0.562217	0.655027	t00 vs t04	NUB1	full-splice_match
PB.53792.4	118.704	-1.56727	0.208335	-7.52283	5.36012e-14	1.30134e-12	t04 vs t30	NUB1	full-splice_match
PB.53792.4	118.704	-1.42636	0.251106	-5.68029	1.34469e-08	1.08917e-07	t00 vs t30	NUB1	full-splice_match
PB.53792.8	48.8324	0.935642	0.327405	2.85775	0.00426655	0.00989553	t00 vs t30	NUB1	incomplete-splice_match
PB.53792.8	48.8324	0.766256	0.26486	2.89306	0.00381504	0.0125755	t04 vs t30	NUB1	incomplete-splice_match
PB.53792.8	48.8324	0.169386	0.333297	0.508214	0.611303	0.699764	t00 vs t04	NUB1	incomplete-splice_match
PB.538.29	1524.73	0.255185	0.162733	1.56812	0.116853	0.215722	t04 vs t30	SZRD1	full-splice_match
PB.538.29	1524.73	0.556454	0.199479	2.78954	0.00527825	0.0119074	t00 vs t30	SZRD1	full-splice_match
PB.538.29	1524.73	0.301269	0.199593	1.50942	0.131193	0.199574	t00 vs t04	SZRD1	full-splice_match
PB.538.30	2018.21	-0.0406024	0.159508	-0.254548	0.799073	0.881259	t04 vs t30	SZRD1	full-splice_match
PB.538.30	2018.21	-0.418328	0.195064	-2.14457	0.0319873	0.0569453	t00 vs t30	SZRD1	full-splice_match
PB.538.30	2018.21	-0.377725	0.195067	-1.93639	0.0528204	0.0926796	t00 vs t04	SZRD1	full-splice_match
PB.538.32	1121.72	-1.47652	0.255633	-5.77594	7.65265e-09	6.45545e-08	t00 vs t30	SZRD1	full-splice_match
PB.538.32	1121.72	0.272913	0.209784	1.30092	0.193286	0.318567	t04 vs t30	SZRD1	full-splice_match
PB.538.32	1121.72	-1.74943	0.255824	-6.83842	8.00687e-12	1.11176e-10	t00 vs t04	SZRD1	full-splice_match
PB.538.33	759.107	0.365803	0.157768	2.31862	0.0204159	0.0521233	t04 vs t30	SZRD1	full-splice_match
PB.538.33	759.107	-0.585181	0.191735	-3.05203	0.00227298	0.00569778	t00 vs t30	SZRD1	full-splice_match
PB.538.33	759.107	-0.950984	0.192127	-4.94976	7.43055e-07	4.79071e-06	t00 vs t04	SZRD1	full-splice_match
PB.53809.158	97.0842	0.279603	0.327022	0.854998	0.392552	0.54168	t04 vs t30	WDR86	full-splice_match
PB.53809.158	97.0842	-0.781438	0.396857	-1.96907	0.0489453	0.0869006	t00 vs t04	WDR86	full-splice_match
PB.53809.158	97.0842	-0.501834	0.395714	-1.26818	0.204735	0.27883	t00 vs t30	WDR86	full-splice_match
PB.53809.159	7.80623	-0.210843	0.641742	-0.328548	0.742497	0.839588	t04 vs t30	WDR86	full-splice_match
PB.53809.159	7.80623	-1.78658	0.714609	-2.50008	0.0124167	0.0268469	t00 vs t04	WDR86	full-splice_match
PB.53809.159	7.80623	-1.99742	0.719988	-2.77424	0.00553308	0.0124075	t00 vs t30	WDR86	full-splice_match
PB.53809.161	46.9003	1.5501	0.327349	4.73531	2.18718e-06	1.65453e-05	t04 vs t30	WDR86	full-splice_match
PB.53809.161	46.9003	1.3254	0.398543	3.32561	0.000882239	0.00248522	t00 vs t30	WDR86	full-splice_match
PB.53809.161	46.9003	-0.224702	0.409683	-0.548476	0.583365	0.674626	t00 vs t04	WDR86	full-splice_match
PB.53809.171	6.326	0.346619	0.691676	0.501129	0.61628	0.739979	t04 vs t30	WDR86	full-splice_match
PB.53809.171	6.326	-1.4806	0.771339	-1.91952	0.0549184	0.090916	t00 vs t30	WDR86	full-splice_match
PB.53809.171	6.326	-1.82722	0.784994	-2.32769	0.0199288	0.0403207	t00 vs t04	WDR86	full-splice_match
PB.53809.273	2.29843	-0.977022	1.15594	-0.845219	0.397989	0.485579	t00 vs t30	WDR86	novel_not_in_catalog
PB.53809.273	2.29843	2.92375	1.24446	2.34942	0.0188027	0.0486663	t04 vs t30	WDR86	novel_not_in_catalog
PB.53809.273	2.29843	-3.90078	1.3807	-2.82523	0.00472472	0.0116448	t00 vs t04	WDR86	novel_not_in_catalog
PB.53809.345	11.9309	0.527774	0.593084	0.889882	0.373529	0.473585	t00 vs t04	WDR86	novel_not_in_catalog
PB.53809.345	11.9309	1.63398	0.573765	2.84782	0.004402	0.0101665	t00 vs t30	WDR86	novel_not_in_catalog
PB.53809.345	11.9309	1.1062	0.443192	2.496	0.0125604	0.0347021	t04 vs t30	WDR86	novel_not_in_catalog
PB.53809.418	668.554	0.304316	0.17114	1.77817	0.0753756	0.152034	t04 vs t30	RHEB	full-splice_match
PB.53809.418	668.554	-1.17412	0.208109	-5.64183	1.68248e-08	1.45746e-07	t00 vs t04	RHEB	full-splice_match
PB.53809.418	668.554	-0.869801	0.207739	-4.18698	2.82689e-05	0.000118361	t00 vs t30	RHEB	full-splice_match
PB.53809.456	7621.17	-0.649056	0.463171	-1.40133	0.161115	0.227788	t00 vs t30	RHEB	full-splice_match
PB.53809.456	7621.17	0.844345	0.378255	2.23221	0.0256011	0.0629945	t04 vs t30	RHEB	full-splice_match
PB.53809.456	7621.17	-1.4934	0.463209	-3.22403	0.00126401	0.0036953	t00 vs t04	RHEB	full-splice_match
PB.53809.492	95.7629	-1.73381	0.537225	-3.22735	0.00124941	0.00365795	t00 vs t04	RHEB	full-splice_match
PB.53809.492	95.7629	0.838896	0.442461	1.89598	0.057963	0.122962	t04 vs t30	RHEB	full-splice_match
PB.53809.492	95.7629	-0.894919	0.53443	-1.67453	0.0940264	0.143865	t00 vs t30	RHEB	full-splice_match
PB.53809.54	2.47259	4.01926	1.10292	3.64419	0.000268233	0.00124362	t04 vs t30	WDR86	novel_not_in_catalog
PB.53809.54	2.47259	5.14624	1.46376	3.51577	0.000438484	0.00134171	t00 vs t30	WDR86	novel_not_in_catalog
PB.53809.54	2.47259	1.12698	1.66688	0.6761	0.498977	0.596211	t00 vs t04	WDR86	novel_not_in_catalog
PB.53809.752	37.4624	2.57328	0.423301	6.07908	1.20871e-09	1.63874e-08	t04 vs t30	PRKAG2	novel_in_catalog
PB.53809.752	37.4624	0.835005	0.578292	1.44391	0.148763	0.221808	t00 vs t04	PRKAG2	novel_in_catalog
PB.53809.752	37.4624	3.40828	0.558409	6.10357	1.03728e-09	9.98382e-09	t00 vs t30	PRKAG2	novel_in_catalog
PB.53809.754	682.674	0.564865	0.252624	2.23599	0.0253522	0.0496132	t00 vs t04	PRKAG2	full-splice_match
PB.53809.754	682.674	0.533144	0.20522	2.59792	0.00937907	0.0270946	t04 vs t30	PRKAG2	full-splice_match
PB.53809.754	682.674	1.09801	0.252247	4.35292	1.34337e-05	6.07033e-05	t00 vs t30	PRKAG2	full-splice_match
PB.53809.755	33.8966	3.52493	0.546248	6.45298	1.0967e-10	1.31075e-09	t00 vs t04	PRKAG2	full-splice_match
PB.53809.755	33.8966	-0.265962	0.323861	-0.821222	0.41152	0.560293	t04 vs t30	PRKAG2	full-splice_match
PB.53809.755	33.8966	3.25897	0.547395	5.9536	2.62308e-09	2.37941e-08	t00 vs t30	PRKAG2	full-splice_match
PB.53809.759	13.8406	2.76376	0.428748	6.44613	1.14743e-10	1.80804e-09	t04 vs t30	PRKAG2	full-splice_match
PB.53809.759	13.8406	5.63652	1.09046	5.16894	2.35425e-07	1.53016e-06	t00 vs t30	PRKAG2	full-splice_match
PB.53809.759	13.8406	2.87276	1.12125	2.56211	0.0104039	0.0230495	t00 vs t04	PRKAG2	full-splice_match
PB.53809.816	15.698	0.169818	0.348291	0.487575	0.625851	0.747752	t04 vs t30	PRKAG2	full-splice_match
PB.53809.816	15.698	0.000293805	0.42634	0.000689132	0.99945	1	t00 vs t04	PRKAG2	full-splice_match
PB.53809.816	15.698	0.170112	0.422488	0.402642	0.687212	0.754698	t00 vs t30	PRKAG2	full-splice_match
PB.53809.95	8.66342	2.2204	0.661815	3.35501	0.000793609	0.00323027	t04 vs t30	WDR86	novel_not_in_catalog
PB.53809.95	8.66342	6.7547	1.37768	4.90294	9.4412e-07	5.45701e-06	t00 vs t30	WDR86	novel_not_in_catalog
PB.53809.95	8.66342	4.5343	1.40371	3.23023	0.00123692	0.0036262	t00 vs t04	WDR86	novel_not_in_catalog
PB.53815.1	404.824	1.12567	0.227088	4.95697	7.15998e-07	4.63188e-06	t00 vs t04	GALNT11	novel_not_in_catalog
PB.53815.1	404.824	0.802392	0.180637	4.44203	8.9116e-06	5.90043e-05	t04 vs t30	GALNT11	novel_not_in_catalog
PB.53815.1	404.824	1.92806	0.226074	8.52844	1.48329e-17	3.48856e-16	t00 vs t30	GALNT11	novel_not_in_catalog
PB.53815.137	45.1538	0.166248	0.253102	0.656843	0.511282	0.652288	t04 vs t30	GALNT11	novel_in_catalog
PB.53815.137	45.1538	1.08379	0.332527	3.25925	0.00111709	0.00331749	t00 vs t04	GALNT11	novel_in_catalog
PB.53815.137	45.1538	1.25004	0.331003	3.77652	0.000159038	0.000549302	t00 vs t30	GALNT11	novel_in_catalog
PB.53815.2	1496.98	0.27055	0.193641	1.39717	0.162362	0.27865	t04 vs t30	GALNT11	full-splice_match
PB.53815.2	1496.98	0.757975	0.237806	3.18737	0.00143572	0.00412704	t00 vs t04	GALNT11	full-splice_match
PB.53815.2	1496.98	1.02853	0.237707	4.32686	1.51251e-05	6.75442e-05	t00 vs t30	GALNT11	full-splice_match
PB.53815.31	23.4098	-0.141857	0.352142	-0.402839	0.687067	0.79679	t04 vs t30	GALNT11	novel_not_in_catalog
PB.53815.31	23.4098	-0.0451904	0.424937	-0.106346	0.915308	0.953591	t00 vs t04	GALNT11	novel_not_in_catalog
PB.53815.31	23.4098	-0.187047	0.426077	-0.438997	0.660663	0.731302	t00 vs t30	GALNT11	novel_not_in_catalog
PB.53815.34	71.4625	1.90453	0.343558	5.54355	2.96394e-08	2.46307e-07	t00 vs t04	GALNT11	incomplete-splice_match
PB.53815.34	71.4625	0.690886	0.349052	1.97932	0.0477798	0.0806161	t00 vs t30	GALNT11	incomplete-splice_match
PB.53815.34	71.4625	-1.21365	0.27012	-4.49299	7.02304e-06	4.75252e-05	t04 vs t30	GALNT11	incomplete-splice_match
PB.53815.42	52.132	-0.291367	0.269808	-1.07991	0.280184	0.362728	t00 vs t30	GALNT11	novel_in_catalog
PB.53815.42	52.132	-0.500707	0.221386	-2.26169	0.0237164	0.0591167	t04 vs t30	GALNT11	novel_in_catalog
PB.53815.42	52.132	0.20934	0.265855	0.787419	0.431036	0.532014	t00 vs t04	GALNT11	novel_in_catalog
PB.53815.6	156.021	1.30714	0.228496	5.72061	1.06145e-08	9.50677e-08	t00 vs t04	GALNT11	novel_in_catalog
PB.53815.6	156.021	-0.24228	0.179232	-1.35177	0.176448	0.297041	t04 vs t30	GALNT11	novel_in_catalog
PB.53815.6	156.021	1.06486	0.22907	4.6486	3.34192e-06	1.7264e-05	t00 vs t30	GALNT11	novel_in_catalog
PB.53815.95	62.1131	0.259476	0.400634	0.647664	0.517202	0.613365	t00 vs t04	GALNT11	novel_in_catalog
PB.53815.95	62.1131	0.513934	0.323068	1.59079	0.111656	0.207982	t04 vs t30	GALNT11	novel_in_catalog
PB.53815.95	62.1131	0.77341	0.398034	1.94308	0.0520068	0.0867493	t00 vs t30	GALNT11	novel_in_catalog
PB.53835.1112	4.38821	4.1075	1.37132	2.99529	0.0027418	0.00725286	t00 vs t04	KMT2C	full-splice_match
PB.53835.1112	4.38821	1.51166	0.641268	2.35729	0.0184087	0.0478368	t04 vs t30	KMT2C	full-splice_match
PB.53835.1112	4.38821	5.61916	1.34146	4.18882	2.80405e-05	0.00011747	t00 vs t30	KMT2C	full-splice_match
PB.53835.293	4.32165	-1.37808	1.03837	-1.32715	0.184459	0.265607	t00 vs t04	KMT2C	novel_in_catalog
PB.53835.293	4.32165	2.0885	0.860672	2.42659	0.0152415	0.040821	t04 vs t30	KMT2C	novel_in_catalog
PB.53835.293	4.32165	0.710423	0.956361	0.742839	0.457579	0.544668	t00 vs t30	KMT2C	novel_in_catalog
PB.53835.294	16.7434	7.54963	1.24925	6.04332	1.50972e-09	1.5374e-08	t00 vs t04	KMT2C	novel_in_catalog
PB.53835.294	16.7434	-1.50903	0.38766	-3.89265	9.91546e-05	0.000513779	t04 vs t30	KMT2C	novel_in_catalog
PB.53835.294	16.7434	6.04061	1.25716	4.80497	1.54772e-06	8.56256e-06	t00 vs t30	KMT2C	novel_in_catalog
PB.53835.388	5.73285	-1.18404	0.73644	-1.60778	0.107883	0.202459	t04 vs t30	KMT2C	novel_in_catalog
PB.53835.388	5.73285	2.10403	0.980128	2.14669	0.031818	0.0601676	t00 vs t04	KMT2C	novel_in_catalog
PB.53835.388	5.73285	0.919995	1.00315	0.917111	0.359085	0.445901	t00 vs t30	KMT2C	novel_in_catalog
PB.53835.412	60.6701	0.430173	0.36944	1.16439	0.244265	0.334937	t00 vs t04	KMT2C	novel_in_catalog
PB.53835.412	60.6701	0.419	0.295967	1.4157	0.156865	0.271403	t04 vs t30	KMT2C	novel_in_catalog
PB.53835.412	60.6701	0.849173	0.367084	2.31329	0.0207065	0.0390571	t00 vs t30	KMT2C	novel_in_catalog
PB.53835.414	8.75343	0.933771	0.540266	1.72835	0.083925	0.136938	t00 vs t04	KMT2C	novel_in_catalog
PB.53835.414	8.75343	-1.0506	0.443322	-2.36985	0.0177955	0.046504	t04 vs t30	KMT2C	novel_in_catalog
PB.53835.414	8.75343	-0.116834	0.565723	-0.206521	0.836384	0.880139	t00 vs t30	KMT2C	novel_in_catalog
PB.53835.69	110.249	1.33188	0.287993	4.62469	3.75157e-06	2.09206e-05	t00 vs t04	KMT2C	novel_in_catalog
PB.53835.69	110.249	0.591478	0.219956	2.68908	0.00716501	0.0215224	t04 vs t30	KMT2C	novel_in_catalog
PB.53835.69	110.249	1.92336	0.285844	6.72869	1.71193e-11	2.10079e-10	t00 vs t30	KMT2C	novel_in_catalog
PB.53835.853	15.4447	3.41222	0.868109	3.93063	8.47218e-05	0.000343184	t00 vs t04	KMT2C	novel_in_catalog
PB.53835.853	15.4447	0.433839	0.500545	0.866733	0.386088	0.535184	t04 vs t30	KMT2C	novel_in_catalog
PB.53835.853	15.4447	3.84606	0.864534	4.4487	8.63906e-06	4.08071e-05	t00 vs t30	KMT2C	novel_in_catalog
PB.53835.94	28.6456	1.47467	0.399072	3.69525	0.000219674	0.000795887	t00 vs t04	KMT2C	novel_in_catalog
PB.53835.94	28.6456	-0.0556096	0.292685	-0.189998	0.849311	0.917267	t04 vs t30	KMT2C	novel_in_catalog
PB.53835.94	28.6456	1.41906	0.399138	3.55531	0.000377537	0.00117747	t00 vs t30	KMT2C	novel_in_catalog
PB.53846.257	2.28565	-5.28772	1.30196	-4.06135	4.87893e-05	0.00020994	t00 vs t04	XRCC2	full-splice_match
PB.53846.257	2.28565	3.50508	1.21031	2.89601	0.00377942	0.0124791	t04 vs t30	XRCC2	full-splice_match
PB.53846.257	2.28565	-1.78264	1.07809	-1.65351	0.0982265	0.149334	t00 vs t30	XRCC2	full-splice_match
PB.53846.267	4.70265	-6.63168	1.18713	-5.58629	2.31969e-08	1.96295e-07	t00 vs t04	XRCC2	novel_not_in_catalog
PB.53846.267	4.70265	3.80766	1.13078	3.36728	0.000759147	0.00310726	t04 vs t30	XRCC2	novel_not_in_catalog
PB.53846.267	4.70265	-2.82402	0.919791	-3.07028	0.00213855	0.00540426	t00 vs t30	XRCC2	novel_not_in_catalog
PB.53846.268	104.101	1.48114	0.321726	4.60374	4.14973e-06	2.95611e-05	t04 vs t30	XRCC2	full-splice_match
PB.53846.268	104.101	-4.79002	0.364225	-13.1513	1.6732e-39	1.60841e-37	t00 vs t04	XRCC2	full-splice_match
PB.53846.268	104.101	-3.30888	0.342366	-9.66472	4.25764e-22	1.47504e-20	t00 vs t30	XRCC2	full-splice_match
PB.53846.269	18.908	2.48967	0.911552	2.73125	0.00630951	0.0193112	t04 vs t30	XRCC2	full-splice_match
PB.53846.269	18.908	-7.02575	0.923502	-7.60773	2.78954e-14	5.13357e-13	t00 vs t04	XRCC2	full-splice_match
PB.53846.269	18.908	-4.53608	0.64535	-7.02886	2.08226e-12	2.8754e-11	t00 vs t30	XRCC2	full-splice_match
PB.53846.272	3.88705	-5.60183	1.19838	-4.6745	2.94672e-06	1.67893e-05	t00 vs t04	XRCC2	novel_not_in_catalog
PB.53846.272	3.88705	0.844588	1.29899	0.650189	0.51557	0.65594	t04 vs t30	XRCC2	novel_not_in_catalog
PB.53846.272	3.88705	-4.75724	1.12461	-4.23012	2.33569e-05	9.98177e-05	t00 vs t30	XRCC2	novel_not_in_catalog
PB.53846.273	4.53385	-4.99071	1.08494	-4.59997	4.22561e-06	2.3307e-05	t00 vs t04	XRCC2	novel_not_in_catalog
PB.53846.273	4.53385	-1.90245	1.2776	-1.48908	0.136467	0.243521	t04 vs t30	XRCC2	novel_not_in_catalog
PB.53846.273	4.53385	-6.89315	1.16242	-5.93	3.02938e-09	2.72121e-08	t00 vs t30	XRCC2	novel_not_in_catalog
PB.53846.310	11.3582	2.06945	0.58509	3.53698	0.000404736	0.00178841	t04 vs t30	XRCC2	full-splice_match
PB.53846.310	11.3582	-4.16186	0.619497	-6.71814	1.84062e-11	2.4386e-10	t00 vs t04	XRCC2	full-splice_match
PB.53846.310	11.3582	-2.09241	0.500308	-4.18225	2.88633e-05	0.000120586	t00 vs t30	XRCC2	full-splice_match
PB.5385.1	531.308	0.831294	0.0998942	8.32175	8.66755e-17	2.85099e-15	t04 vs t30	UCK2	full-splice_match
PB.5385.1	531.308	-0.379644	0.118019	-3.2168	0.00129627	0.00348573	t00 vs t30	UCK2	full-splice_match
PB.5385.1	531.308	-1.21094	0.120009	-10.0904	6.09139e-24	2.50258e-22	t00 vs t04	UCK2	full-splice_match
PB.5385.2	350.642	0.66119	0.484072	1.36589	0.171973	0.291269	t04 vs t30	UCK2	full-splice_match
PB.5385.2	350.642	-1.64147	0.5904	-2.78027	0.00543142	0.0122099	t00 vs t30	UCK2	full-splice_match
PB.5385.2	350.642	-2.30266	0.591066	-3.89578	9.78844e-05	0.000389874	t00 vs t04	UCK2	full-splice_match
PB.5385.3	266.619	0.728155	0.15044	4.84018	1.29722e-06	1.02708e-05	t04 vs t30	UCK2	full-splice_match
PB.5385.3	266.619	-0.466558	0.178672	-2.61126	0.00902095	0.0189665	t00 vs t30	UCK2	full-splice_match
PB.5385.3	266.619	-1.19471	0.180984	-6.60121	4.07803e-11	5.16984e-10	t00 vs t04	UCK2	full-splice_match
PB.5385.35	11.5239	1.94974	1.16768	1.66976	0.0949663	0.151967	t00 vs t04	UCK2	novel_not_in_catalog
PB.5385.35	11.5239	5.45	1.10725	4.92211	8.56145e-07	4.99435e-06	t00 vs t30	UCK2	novel_not_in_catalog
PB.5385.35	11.5239	3.50026	0.52964	6.60875	3.87586e-11	6.5217e-10	t04 vs t30	UCK2	novel_not_in_catalog
PB.53855.1	146.916	-1.35331	0.235176	-5.75445	8.69237e-09	7.89346e-08	t00 vs t04	ACTR3B	novel_not_in_catalog
PB.53855.1	146.916	2.0366	0.193662	10.5163	7.26847e-26	5.21499e-24	t04 vs t30	ACTR3B	novel_not_in_catalog
PB.53855.1	146.916	0.683297	0.225093	3.03562	0.00240043	0.00597969	t00 vs t30	ACTR3B	novel_not_in_catalog
PB.53855.11	686.847	1.19535	0.140758	8.4922	2.02754e-17	7.0567e-16	t04 vs t30	ACTR3B	full-splice_match
PB.53855.11	686.847	-1.23319	0.171397	-7.19492	6.24992e-13	9.90817e-12	t00 vs t04	ACTR3B	full-splice_match
PB.53855.11	686.847	-0.0378376	0.169853	-0.222766	0.823718	0.869694	t00 vs t30	ACTR3B	full-splice_match
PB.53855.110	18.3473	-0.289391	0.414559	-0.69807	0.485134	0.629582	t04 vs t30	ACTR3B	novel_not_in_catalog
PB.53855.110	18.3473	-0.710841	0.493308	-1.44097	0.149594	0.213892	t00 vs t30	ACTR3B	novel_not_in_catalog
PB.53855.110	18.3473	-0.421449	0.489804	-0.860445	0.389544	0.49014	t00 vs t04	ACTR3B	novel_not_in_catalog
PB.53855.132	27.2055	0.804751	0.306634	2.62447	0.00867837	0.0183466	t00 vs t30	ACTR3B	novel_in_catalog
PB.53855.132	27.2055	1.68604	0.273245	6.17043	6.81059e-10	9.59425e-09	t04 vs t30	ACTR3B	novel_in_catalog
PB.53855.132	27.2055	-0.881285	0.335324	-2.62816	0.00858478	0.0195087	t00 vs t04	ACTR3B	novel_in_catalog
PB.53855.163	58.1832	0.22613	0.253856	0.890783	0.373046	0.522081	t04 vs t30	ACTR3B	novel_not_in_catalog
PB.53855.163	58.1832	0.0639531	0.307484	0.207988	0.835238	0.879225	t00 vs t30	ACTR3B	novel_not_in_catalog
PB.53855.163	58.1832	-0.162177	0.309332	-0.524282	0.600082	0.689822	t00 vs t04	ACTR3B	novel_not_in_catalog
PB.53855.164	27.085	-1.35584	0.27812	-4.87501	1.08805e-06	6.21036e-06	t00 vs t30	ACTR3B	full-splice_match
PB.53855.164	27.085	0.227467	0.261137	0.871064	0.383719	0.532794	t04 vs t30	ACTR3B	full-splice_match
PB.53855.164	27.085	-1.58331	0.283915	-5.5767	2.45127e-08	2.06559e-07	t00 vs t04	ACTR3B	full-splice_match
PB.53855.22	477.802	-0.926834	0.197507	-4.69268	2.69655e-06	1.5489e-05	t00 vs t04	ACTR3B	full-splice_match
PB.53855.22	477.802	0.193589	0.195797	0.988722	0.322799	0.408143	t00 vs t30	ACTR3B	full-splice_match
PB.53855.22	477.802	1.12042	0.161839	6.92307	4.41971e-12	8.44294e-11	t04 vs t30	ACTR3B	full-splice_match
PB.53855.25	27.4825	1.09689	0.361752	3.03215	0.00242815	0.00603887	t00 vs t30	ACTR3B	novel_not_in_catalog
PB.53855.25	27.4825	2.10287	0.320478	6.56167	5.32079e-11	8.77895e-10	t04 vs t30	ACTR3B	novel_not_in_catalog
PB.53855.25	27.4825	-1.00598	0.394538	-2.54978	0.0107791	0.0237624	t00 vs t04	ACTR3B	novel_not_in_catalog
PB.53855.28	24.0948	0.387297	0.320304	1.20915	0.226604	0.303552	t00 vs t30	ACTR3B	novel_in_catalog
PB.53855.28	24.0948	1.39792	0.287622	4.86026	1.17234e-06	9.3591e-06	t04 vs t30	ACTR3B	novel_in_catalog
PB.53855.28	24.0948	-1.01062	0.34586	-2.92205	0.00347732	0.0089254	t00 vs t04	ACTR3B	novel_in_catalog
PB.53855.47	31.4728	0.851568	0.350126	2.43217	0.0150085	0.0295422	t00 vs t30	ACTR3B	novel_not_in_catalog
PB.53855.47	31.4728	1.97313	0.309854	6.36792	1.91608e-10	2.92259e-09	t04 vs t30	ACTR3B	novel_not_in_catalog
PB.53855.47	31.4728	-1.12156	0.37772	-2.96929	0.00298493	0.007811	t00 vs t04	ACTR3B	novel_not_in_catalog
PB.53855.7	167.756	-2.28542	0.242989	-9.40543	5.18176e-21	1.72335e-19	t00 vs t04	ACTR3B	full-splice_match
PB.53855.7	167.756	-2.15445	0.242074	-8.89997	5.58626e-19	1.49457e-17	t00 vs t30	ACTR3B	full-splice_match
PB.53855.7	167.756	0.130965	0.207463	0.631268	0.527865	0.666306	t04 vs t30	ACTR3B	full-splice_match
PB.53855.73	19.2069	1.00687	0.380494	2.64622	0.00813972	0.0239961	t04 vs t30	ACTR3B	novel_in_catalog
PB.53855.73	19.2069	-0.0272101	0.437732	-0.0621616	0.950434	0.970348	t00 vs t30	ACTR3B	novel_in_catalog
PB.53855.73	19.2069	-1.03408	0.454781	-2.2738	0.022978	0.0455778	t00 vs t04	ACTR3B	novel_in_catalog
PB.53855.80	82.4138	-1.58313	0.215549	-7.34465	2.06291e-13	3.19163e-12	t00 vs t30	ACTR3B	full-splice_match
PB.53855.80	82.4138	0.154872	0.192228	0.805667	0.420435	0.568844	t04 vs t30	ACTR3B	full-splice_match
PB.53855.80	82.4138	-1.738	0.217482	-7.99149	1.33321e-15	2.79844e-14	t00 vs t04	ACTR3B	full-splice_match
PB.53855.90	26.6557	0.00751405	0.374771	0.0200497	0.984004	0.996035	t00 vs t30	ACTR3B	full-splice_match
PB.53855.90	26.6557	1.24612	0.329744	3.77904	0.000157432	0.000774674	t04 vs t30	ACTR3B	full-splice_match
PB.53855.90	26.6557	-1.2386	0.393168	-3.15031	0.00163095	0.00461175	t00 vs t04	ACTR3B	full-splice_match
PB.5388.104	4.42832	-0.28071	0.883945	-0.317565	0.750815	0.845697	t04 vs t30	FAM78B	full-splice_match
PB.5388.104	4.42832	5.20447	1.5587	3.33898	0.000840871	0.00258683	t00 vs t04	FAM78B	full-splice_match
PB.5388.104	4.42832	4.92376	1.56191	3.1524	0.00161932	0.00423718	t00 vs t30	FAM78B	full-splice_match
PB.5388.11	110.146	6.71218	0.740699	9.06196	1.28127e-19	3.63119e-18	t00 vs t30	FAM78B	novel_in_catalog
PB.5388.11	110.146	-0.256083	0.148071	-1.72947	0.0837259	0.16542	t04 vs t30	FAM78B	novel_in_catalog
PB.5388.11	110.146	6.96826	0.740455	9.41079	4.92403e-21	1.64314e-19	t00 vs t04	FAM78B	novel_in_catalog
PB.5388.12	23.3325	-0.630846	0.384602	-1.64026	0.100951	0.192157	t04 vs t30	FAM78B	novel_not_in_catalog
PB.5388.12	23.3325	7.11561	1.25986	5.64796	1.62367e-08	1.297e-07	t00 vs t30	FAM78B	novel_not_in_catalog
PB.5388.12	23.3325	7.74646	1.25791	6.1582	7.35767e-10	7.85282e-09	t00 vs t04	FAM78B	novel_not_in_catalog
PB.5388.16	12.7928	-0.089424	0.339631	-0.263297	0.792321	0.876456	t04 vs t30	FAM78B	full-splice_match
PB.5388.16	12.7928	6.64152	1.23176	5.3919	6.97179e-08	5.4324e-07	t00 vs t04	FAM78B	full-splice_match
PB.5388.16	12.7928	6.55209	1.23202	5.31819	1.04806e-07	7.27464e-07	t00 vs t30	FAM78B	full-splice_match
PB.5388.78	5.12443	6.21068	1.3408	4.63205	3.62057e-06	2.02519e-05	t00 vs t04	FAM78B	novel_not_in_catalog
PB.5388.78	5.12443	1.97639	1.5132	1.3061	0.191519	0.263616	t00 vs t30	FAM78B	novel_not_in_catalog
PB.5388.78	5.12443	-4.23429	0.896469	-4.7233	2.3205e-06	1.74598e-05	t04 vs t30	FAM78B	novel_not_in_catalog
PB.5388.89	14.6314	2.36455	0.62752	3.76809	0.000164504	0.000566098	t00 vs t30	FAM78B	full-splice_match
PB.5388.89	14.6314	-0.65122	0.363047	-1.79376	0.0728513	0.147841	t04 vs t30	FAM78B	full-splice_match
PB.5388.89	14.6314	3.01577	0.620802	4.85786	1.18661e-06	7.33887e-06	t00 vs t04	FAM78B	full-splice_match
PB.5388.92	3.70398	1.99543	1.7382	1.14799	0.250974	0.330748	t00 vs t30	FAM78B	novel_not_in_catalog
PB.5388.92	3.70398	-3.70841	1.1407	-3.25099	0.00115003	0.00446276	t04 vs t30	FAM78B	novel_not_in_catalog
PB.5388.92	3.70398	5.70384	1.5963	3.57317	0.000352686	0.00120537	t00 vs t04	FAM78B	novel_not_in_catalog
PB.539.1	156.449	0.127963	0.217575	0.588134	0.556443	0.690172	t04 vs t30	NECAP2	full-splice_match
PB.539.1	156.449	1.58225	0.277452	5.70279	1.17865e-08	9.63977e-08	t00 vs t30	NECAP2	full-splice_match
PB.539.1	156.449	1.45429	0.277878	5.23355	1.66289e-07	1.2095e-06	t00 vs t04	NECAP2	full-splice_match
PB.539.23	13.9341	2.2518	0.602275	3.73883	0.000184877	0.000627553	t00 vs t30	NECAP2	novel_not_in_catalog
PB.539.23	13.9341	-0.95717	0.306579	-3.1221	0.00179565	0.00656838	t04 vs t30	NECAP2	novel_not_in_catalog
PB.539.23	13.9341	3.20898	0.590619	5.43324	5.53401e-08	4.38792e-07	t00 vs t04	NECAP2	novel_not_in_catalog
PB.539.3	915.094	0.0573739	0.145536	0.394224	0.693416	0.801875	t04 vs t30	NECAP2	full-splice_match
PB.539.3	915.094	-2.73277	0.174168	-15.6904	1.75856e-55	3.55084e-53	t00 vs t30	NECAP2	full-splice_match
PB.539.3	915.094	-2.79014	0.174341	-16.0039	1.20001e-57	2.45742e-55	t00 vs t04	NECAP2	full-splice_match
PB.539.41	21.4173	0.822634	0.257672	3.19256	0.0014102	0.00532307	t04 vs t30	NECAP2	novel_in_catalog
PB.539.41	21.4173	2.65143	0.531804	4.98573	6.17286e-07	4.04023e-06	t00 vs t04	NECAP2	novel_in_catalog
PB.539.41	21.4173	3.47407	0.523859	6.63168	3.31897e-11	3.93415e-10	t00 vs t30	NECAP2	novel_in_catalog
PB.539.43	18.053	-0.196702	0.270359	-0.727558	0.466884	0.612933	t04 vs t30	NECAP2	novel_in_catalog
PB.539.43	18.053	6.99148	1.21136	5.77161	7.8519e-09	6.61176e-08	t00 vs t30	NECAP2	novel_in_catalog
PB.539.43	18.053	7.18818	1.2107	5.93721	2.89914e-09	2.83182e-08	t00 vs t04	NECAP2	novel_in_catalog
PB.539.60	39.2012	-2.18138	0.297884	-7.32291	2.42646e-13	3.72181e-12	t00 vs t30	NECAP2	full-splice_match
PB.539.60	39.2012	-3.05846	0.316999	-9.64816	5.00437e-22	1.79771e-20	t00 vs t04	NECAP2	full-splice_match
PB.539.60	39.2012	0.877085	0.291315	3.01078	0.00260579	0.00907322	t04 vs t30	NECAP2	full-splice_match
PB.539.82	8.53992	0.363131	0.459799	0.789759	0.429669	0.57789	t04 vs t30	NECAP2	novel_in_catalog
PB.539.82	8.53992	2.25296	0.709624	3.17486	0.00149909	0.00396105	t00 vs t30	NECAP2	novel_in_catalog
PB.539.82	8.53992	1.88983	0.716473	2.63768	0.00834755	0.0190418	t00 vs t04	NECAP2	novel_in_catalog
PB.53911.1034	5.20077	-0.875501	0.964066	-0.908134	0.363808	0.45081	t00 vs t30	DPP6	full-splice_match
PB.53911.1034	5.20077	-1.51124	0.789292	-1.91468	0.0555334	0.118839	t04 vs t30	DPP6	full-splice_match
PB.53911.1034	5.20077	0.63574	0.922304	0.689295	0.490638	0.588849	t00 vs t04	DPP6	full-splice_match
PB.53911.1035	473.781	3.68208	0.281901	13.0616	5.45522e-39	5.4247e-37	t00 vs t30	DPP6	full-splice_match
PB.53911.1035	473.781	1.74058	0.220014	7.91123	2.5485e-15	7.19304e-14	t04 vs t30	DPP6	full-splice_match
PB.53911.1035	473.781	1.9415	0.283564	6.84678	7.55309e-12	1.05179e-10	t00 vs t04	DPP6	full-splice_match
PB.53911.1041	51.1121	1.36419	0.222511	6.1309	8.73853e-10	1.21145e-08	t04 vs t30	DPP6	full-splice_match
PB.53911.1041	51.1121	2.45878	0.310298	7.92394	2.30094e-15	4.37966e-14	t00 vs t30	DPP6	full-splice_match
PB.53911.1041	51.1121	1.09459	0.320586	3.41434	0.000639375	0.00203471	t00 vs t04	DPP6	full-splice_match
PB.53911.1046	102.446	4.39137	0.408792	10.7423	6.44118e-27	3.13577e-25	t00 vs t30	DPP6	full-splice_match
PB.53911.1046	102.446	2.73686	0.287578	9.51692	1.78395e-21	8.93986e-20	t04 vs t30	DPP6	full-splice_match
PB.53911.1046	102.446	1.65451	0.419815	3.94105	8.11266e-05	0.000330358	t00 vs t04	DPP6	full-splice_match
PB.53911.1073	12.8906	0.727183	0.470618	1.54516	0.122307	0.180213	t00 vs t30	DPP6	novel_not_in_catalog
PB.53911.1073	12.8906	-0.840951	0.333455	-2.52193	0.0116713	0.0326169	t04 vs t30	DPP6	novel_not_in_catalog
PB.53911.1073	12.8906	1.56813	0.455755	3.44074	0.000580123	0.00186682	t00 vs t04	DPP6	novel_not_in_catalog
PB.53911.203	61.8471	3.98887	0.389834	10.2323	1.42177e-24	5.9023e-23	t00 vs t30	DPP6	novel_not_in_catalog
PB.53911.203	61.8471	2.18018	0.248341	8.77899	1.64942e-18	6.40819e-17	t04 vs t30	DPP6	novel_not_in_catalog
PB.53911.203	61.8471	1.80869	0.402572	4.49284	7.02793e-06	3.68514e-05	t00 vs t04	DPP6	novel_not_in_catalog
PB.53919.14	113.95	-2.50355	0.23014	-10.8784	1.46106e-27	7.56792e-26	t00 vs t04	PAXIP1	full-splice_match
PB.53919.14	113.95	0.620508	0.200694	3.09182	0.00198937	0.00717671	t04 vs t30	PAXIP1	full-splice_match
PB.53919.14	113.95	-1.88304	0.224765	-8.37783	5.39103e-17	1.20864e-15	t00 vs t30	PAXIP1	full-splice_match
PB.53919.18	14.9361	1.69781	0.45106	3.76404	0.000167189	0.000816556	t04 vs t30	PAXIP1	novel_not_in_catalog
PB.53919.18	14.9361	0.144217	0.499475	0.288737	0.772783	0.827571	t00 vs t30	PAXIP1	novel_not_in_catalog
PB.53919.18	14.9361	-1.55359	0.535711	-2.90006	0.0037309	0.00949366	t00 vs t04	PAXIP1	novel_not_in_catalog
PB.53919.3	283.126	0.536152	0.143394	3.739	0.000184755	0.000892763	t04 vs t30	PAXIP1	novel_not_in_catalog
PB.53919.3	283.126	-0.856383	0.169392	-5.05563	4.28964e-07	2.65397e-06	t00 vs t30	PAXIP1	novel_not_in_catalog
PB.53919.3	283.126	-1.39253	0.171213	-8.13333	4.17645e-16	9.22651e-15	t00 vs t04	PAXIP1	novel_not_in_catalog
PB.53919.4	19.931	-1.20879	0.481867	-2.50855	0.0121228	0.0245436	t00 vs t30	PAXIP1	novel_not_in_catalog
PB.53919.4	19.931	-0.513603	0.409418	-1.25447	0.20967	0.339023	t04 vs t30	PAXIP1	novel_not_in_catalog
PB.53919.4	19.931	-0.695183	0.474854	-1.46399	0.143196	0.21474	t00 vs t04	PAXIP1	novel_not_in_catalog
PB.53919.8	13.3325	1.32389	0.426268	3.10578	0.00189781	0.00688982	t04 vs t30	PAXIP1	full-splice_match
PB.53919.8	13.3325	-1.12792	0.509712	-2.21286	0.0269074	0.052151	t00 vs t04	PAXIP1	full-splice_match
PB.53919.8	13.3325	0.195973	0.479823	0.408427	0.68296	0.751012	t00 vs t30	PAXIP1	full-splice_match
PB.53919.9	4.85371	-1.05971	0.972264	-1.08994	0.275737	0.357923	t00 vs t30	PAXIP1	novel_not_in_catalog
PB.53919.9	4.85371	-0.514635	0.957503	-0.537477	0.590938	0.681562	t00 vs t04	PAXIP1	novel_not_in_catalog
PB.53919.9	4.85371	-0.545079	0.821311	-0.66367	0.506902	0.64869	t04 vs t30	PAXIP1	novel_not_in_catalog
PB.53929.11	151.362	-1.0713	0.439601	-2.43699	0.0148101	0.0398588	t04 vs t30	INSIG1	full-splice_match
PB.53929.11	151.362	-1.41106	0.536383	-2.63069	0.00852116	0.0180556	t00 vs t30	INSIG1	full-splice_match
PB.53929.11	151.362	-0.339757	0.534508	-0.635644	0.525008	0.620772	t00 vs t04	INSIG1	full-splice_match
PB.53929.2	915.872	0.502695	0.156123	3.21987	0.0012825	0.0049058	t04 vs t30	INSIG1	full-splice_match
PB.53929.2	915.872	1.56435	0.195039	8.0207	1.05142e-15	2.23025e-14	t00 vs t04	INSIG1	full-splice_match
PB.53929.2	915.872	2.06704	0.194715	10.6157	2.51845e-26	1.18253e-24	t00 vs t30	INSIG1	full-splice_match
PB.53929.3	420.14	-0.813416	0.188924	-4.30552	1.66596e-05	0.000103678	t04 vs t30	INSIG1	full-splice_match
PB.53929.3	420.14	1.02258	0.23626	4.32818	1.50348e-05	6.7177e-05	t00 vs t30	INSIG1	full-splice_match
PB.53929.3	420.14	1.83599	0.235418	7.79886	6.2468e-15	1.22943e-13	t00 vs t04	INSIG1	full-splice_match
PB.53929.4	5836.2	-0.120861	0.213617	-0.565786	0.571539	0.702847	t04 vs t30	INSIG1	full-splice_match
PB.53929.4	5836.2	1.78738	0.262064	6.82039	9.07921e-12	1.1584e-10	t00 vs t30	INSIG1	full-splice_match
PB.53929.4	5836.2	1.90824	0.262059	7.28171	3.29608e-13	5.38956e-12	t00 vs t04	INSIG1	full-splice_match
PB.53929.5	282.018	-0.344978	0.239499	-1.44042	0.14975	0.261726	t04 vs t30	INSIG1	novel_in_catalog
PB.53929.5	282.018	0.604828	0.293978	2.05739	0.0396487	0.0725899	t00 vs t04	INSIG1	novel_in_catalog
PB.53929.5	282.018	0.25985	0.294383	0.882694	0.377402	0.464788	t00 vs t30	INSIG1	novel_in_catalog
PB.53929.6	396.125	0.336286	0.373246	0.900978	0.3676	0.516536	t04 vs t30	INSIG1	full-splice_match
PB.53929.6	396.125	1.74766	0.461148	3.78981	0.000150765	0.00057184	t00 vs t04	INSIG1	full-splice_match
PB.53929.6	396.125	2.08395	0.46093	4.52118	6.14965e-06	3.00174e-05	t00 vs t30	INSIG1	full-splice_match
PB.53929.9	717.894	-0.474688	0.22831	-2.07914	0.0376049	0.0864737	t04 vs t30	INSIG1	novel_in_catalog
PB.53929.9	717.894	1.40254	0.282433	4.96591	6.83812e-07	4.07089e-06	t00 vs t30	INSIG1	novel_in_catalog
PB.53929.9	717.894	1.87723	0.282214	6.65178	2.89579e-11	3.74344e-10	t00 vs t04	INSIG1	novel_in_catalog
PB.53946.126	88.4733	0.814277	0.265542	3.06647	0.00216604	0.0077294	t04 vs t30	RBM33	novel_not_in_catalog
PB.53946.126	88.4733	1.23852	0.345382	3.58593	0.000335879	0.00115477	t00 vs t04	RBM33	novel_not_in_catalog
PB.53946.126	88.4733	2.05279	0.342299	5.99707	2.00914e-09	1.85408e-08	t00 vs t30	RBM33	novel_not_in_catalog
PB.53946.14	27.4497	-0.817017	0.383169	-2.13226	0.0329853	0.0776243	t04 vs t30	RBM33	novel_in_catalog
PB.53946.14	27.4497	-1.59538	0.451644	-3.53239	0.000411817	0.00127055	t00 vs t30	RBM33	novel_in_catalog
PB.53946.14	27.4497	-0.778366	0.441916	-1.76134	0.0781806	0.12901	t00 vs t04	RBM33	novel_in_catalog
PB.53946.19	4.36532	0.353132	0.799306	0.441798	0.658635	0.729439	t00 vs t30	RBM33	incomplete-splice_match
PB.53946.19	4.36532	-0.146761	0.817792	-0.17946	0.857577	0.90878	t00 vs t04	RBM33	incomplete-splice_match
PB.53946.19	4.36532	0.499892	0.663781	0.753099	0.451391	0.598312	t04 vs t30	RBM33	incomplete-splice_match
PB.53946.2	46.247	-0.643372	0.686319	-0.937425	0.34854	0.435132	t00 vs t30	RBM33	full-splice_match
PB.53946.2	46.247	-1.44732	0.690357	-2.09649	0.0360389	0.0669134	t00 vs t04	RBM33	full-splice_match
PB.53946.2	46.247	0.803952	0.568636	1.41382	0.157413	0.27211	t04 vs t30	RBM33	full-splice_match
PB.53946.27	3.55877	-0.185376	0.762457	-0.24313	0.807905	0.868171	t00 vs t04	RBM33	full-splice_match
PB.53946.27	3.55877	0.105733	0.747354	0.141476	0.887494	0.921574	t00 vs t30	RBM33	full-splice_match
PB.53946.27	3.55877	0.291109	0.629506	0.46244	0.643766	0.762322	t04 vs t30	RBM33	full-splice_match
PB.53946.32	43.1207	0.998518	0.27821	3.58907	0.000331854	0.00150104	t04 vs t30	RBM33	full-splice_match
PB.53946.32	43.1207	-0.443687	0.342196	-1.29659	0.194773	0.277822	t00 vs t04	RBM33	full-splice_match
PB.53946.32	43.1207	0.554831	0.333072	1.6658	0.0957528	0.146096	t00 vs t30	RBM33	full-splice_match
PB.53946.38	2.80914	-0.747715	0.787654	-0.949295	0.342471	0.441055	t00 vs t04	RBM33	incomplete-splice_match
PB.53946.38	2.80914	-2.79722	0.965634	-2.89677	0.00377023	0.00888424	t00 vs t30	RBM33	incomplete-splice_match
PB.53946.38	2.80914	-2.04951	0.889109	-2.30513	0.0211595	0.0537074	t04 vs t30	RBM33	incomplete-splice_match
PB.53946.4	47.1909	0.814836	0.323478	2.51898	0.0117694	0.025643	t00 vs t04	RBM33	full-splice_match
PB.53946.4	47.1909	-1.29711	0.269955	-4.80492	1.54815e-06	1.20572e-05	t04 vs t30	RBM33	full-splice_match
PB.53946.4	47.1909	-0.482275	0.333969	-1.44407	0.148718	0.212818	t00 vs t30	RBM33	full-splice_match
PB.53946.9	3.33102	-2.77866	0.927253	-2.99666	0.00272955	0.00944345	t04 vs t30	RBM33	incomplete-splice_match
PB.53946.9	3.33102	-3.31756	1.00424	-3.30354	0.000954719	0.00266583	t00 vs t30	RBM33	incomplete-splice_match
PB.53946.9	3.33102	-0.538904	0.753076	-0.715604	0.474236	0.573611	t00 vs t04	RBM33	incomplete-splice_match
PB.53975.2	18.2834	0.408537	0.315434	1.29516	0.195265	0.321073	t04 vs t30	RNF32	full-splice_match
PB.53975.2	18.2834	1.13138	0.413399	2.73677	0.00620451	0.0136984	t00 vs t30	RNF32	full-splice_match
PB.53975.2	18.2834	0.722843	0.419933	1.72133	0.0851908	0.138669	t00 vs t04	RNF32	full-splice_match
PB.53975.20	7.50239	1.29728	0.669934	1.93643	0.052815	0.0926722	t00 vs t04	RNF32	full-splice_match
PB.53975.20	7.50239	2.02336	0.653359	3.09685	0.00195586	0.00499821	t00 vs t30	RNF32	full-splice_match
PB.53975.20	7.50239	0.726075	0.439537	1.65191	0.0985527	0.188546	t04 vs t30	RNF32	full-splice_match
PB.53975.4	4.94199	2.6544	0.974559	2.7237	0.00645558	0.0141833	t00 vs t30	RNF32	novel_in_catalog
PB.53975.4	4.94199	0.873625	0.623512	1.40114	0.161173	0.277112	t04 vs t30	RNF32	novel_in_catalog
PB.53975.4	4.94199	1.78078	0.994708	1.79025	0.0734137	0.122431	t00 vs t04	RNF32	novel_in_catalog
PB.53975.54	6.62243	-0.102732	0.549248	-0.187041	0.851629	0.89258	t00 vs t30	RNF32	novel_in_catalog
PB.53975.54	6.62243	0.283134	0.471925	0.599955	0.548536	0.683375	t04 vs t30	RNF32	novel_in_catalog
PB.53975.54	6.62243	-0.385866	0.560401	-0.688552	0.491105	0.589281	t00 vs t04	RNF32	novel_in_catalog
PB.53982.119	19.1227	6.808	1.91324	3.55837	0.00037317	0.00126624	t00 vs t04	LMBR1	full-splice_match
PB.53982.119	19.1227	0.664189	1.23821	0.53641	0.591675	0.719695	t04 vs t30	LMBR1	full-splice_match
PB.53982.119	19.1227	7.47219	1.9113	3.90948	9.24969e-05	0.000340759	t00 vs t30	LMBR1	full-splice_match
PB.53982.140	24.0775	2.26362	0.376833	6.00697	1.89022e-09	2.49038e-08	t04 vs t30	LMBR1	full-splice_match
PB.53982.140	24.0775	2.14996	0.463397	4.63957	3.49135e-06	1.79746e-05	t00 vs t30	LMBR1	full-splice_match
PB.53982.140	24.0775	-0.113659	0.494146	-0.230012	0.818082	0.876709	t00 vs t04	LMBR1	full-splice_match
PB.53982.163	24.8119	1.73147	0.736413	2.35122	0.0187121	0.0382121	t00 vs t04	LMBR1	novel_in_catalog
PB.53982.163	24.8119	4.27303	0.713835	5.98602	2.15037e-09	1.97443e-08	t00 vs t30	LMBR1	novel_in_catalog
PB.53982.163	24.8119	2.54156	0.47578	5.34188	9.19879e-08	9.13587e-07	t04 vs t30	LMBR1	novel_in_catalog
PB.53982.201	137.485	1.55008	0.202033	7.67239	1.68821e-14	4.34599e-13	t04 vs t30	LMBR1	novel_in_catalog
PB.53982.201	137.485	1.66169	0.249761	6.6531	2.86984e-11	3.42814e-10	t00 vs t30	LMBR1	novel_in_catalog
PB.53982.201	137.485	0.111609	0.255686	0.43651	0.662467	0.74518	t00 vs t04	LMBR1	novel_in_catalog
PB.53982.209	20.2593	0.327648	0.468779	0.698939	0.48459	0.583183	t00 vs t04	LMBR1	novel_in_catalog
PB.53982.209	20.2593	2.32703	0.437669	5.31688	1.05559e-07	7.3224e-07	t00 vs t30	LMBR1	novel_in_catalog
PB.53982.209	20.2593	1.99939	0.335232	5.96418	2.45859e-09	3.18319e-08	t04 vs t30	LMBR1	novel_in_catalog
PB.53982.213	145.08	0.115262	0.285855	0.403218	0.686788	0.766437	t00 vs t04	LMBR1	full-splice_match
PB.53982.213	145.08	0.672994	0.231205	2.91081	0.00360491	0.0119822	t04 vs t30	LMBR1	full-splice_match
PB.53982.213	145.08	0.788256	0.283813	2.77738	0.00547994	0.0123036	t00 vs t30	LMBR1	full-splice_match
PB.53982.246	16.8784	0.651276	0.324664	2.006	0.0448559	0.0999766	t04 vs t30	LMBR1	full-splice_match
PB.53982.246	16.8784	-0.564616	0.354875	-1.59103	0.111603	0.16654	t00 vs t30	LMBR1	full-splice_match
PB.53982.246	16.8784	-1.21589	0.371183	-3.27572	0.00105394	0.00315277	t00 vs t04	LMBR1	full-splice_match
PB.53982.256	62.4415	1.52982	0.258294	5.92277	3.16559e-09	4.01986e-08	t04 vs t30	LMBR1	novel_in_catalog
PB.53982.256	62.4415	-0.667693	0.318308	-2.09763	0.035938	0.0667511	t00 vs t04	LMBR1	novel_in_catalog
PB.53982.256	62.4415	0.862126	0.30716	2.80677	0.00500415	0.0113695	t00 vs t30	LMBR1	novel_in_catalog
PB.53982.261	17.4396	0.598965	0.367093	1.63164	0.102754	0.194876	t04 vs t30	LMBR1	novel_in_catalog
PB.53982.261	17.4396	-1.54162	0.385667	-3.99728	6.40739e-05	0.000245895	t00 vs t30	LMBR1	novel_in_catalog
PB.53982.261	17.4396	-2.14059	0.402901	-5.31293	1.07875e-07	8.12708e-07	t00 vs t04	LMBR1	novel_in_catalog
PB.53982.262	230.442	0.380611	0.210676	1.80662	0.0708218	0.14456	t04 vs t30	LMBR1	full-splice_match
PB.53982.262	230.442	-0.574975	0.256517	-2.24147	0.0249955	0.0490052	t00 vs t04	LMBR1	full-splice_match
PB.53982.262	230.442	-0.194364	0.255583	-0.760472	0.446972	0.534249	t00 vs t30	LMBR1	full-splice_match
PB.53982.277	34.5583	2.07462	0.320444	6.47421	9.53109e-11	1.51796e-09	t04 vs t30	LMBR1	novel_in_catalog
PB.53982.277	34.5583	2.08146	0.397604	5.23501	1.6498e-07	1.10363e-06	t00 vs t30	LMBR1	novel_in_catalog
PB.53982.277	34.5583	0.00683954	0.419385	0.0163085	0.986988	1	t00 vs t04	LMBR1	novel_in_catalog
PB.53982.342	17.9641	-1.65904	0.47952	-3.45979	0.00054059	0.00175379	t00 vs t04	LMBR1	full-splice_match
PB.53982.342	17.9641	-0.343644	0.453699	-0.757428	0.448794	0.536043	t00 vs t30	LMBR1	full-splice_match
PB.53982.342	17.9641	1.31539	0.408584	3.2194	0.0012846	0.0049123	t04 vs t30	LMBR1	full-splice_match
PB.53982.359	30.4363	-0.372715	0.353444	-1.05452	0.291644	0.375062	t00 vs t30	LMBR1	novel_in_catalog
PB.53982.359	30.4363	-1.58827	0.371288	-4.27772	1.88818e-05	8.98581e-05	t00 vs t04	LMBR1	novel_in_catalog
PB.53982.359	30.4363	1.21555	0.315873	3.84823	0.000118976	0.000604561	t04 vs t30	LMBR1	novel_in_catalog
PB.53982.366	65.923	-0.0793486	0.347826	-0.228127	0.819547	0.877927	t00 vs t04	LMBR1	novel_in_catalog
PB.53982.366	65.923	2.58427	0.326907	7.90519	2.67531e-15	5.05705e-14	t00 vs t30	LMBR1	novel_in_catalog
PB.53982.366	65.923	2.66361	0.264606	10.0663	7.78217e-24	4.69436e-22	t04 vs t30	LMBR1	novel_in_catalog
PB.53982.375	444.192	0.346004	0.226076	1.53048	0.125899	0.184688	t00 vs t30	LMBR1	full-splice_match
PB.53982.375	444.192	0.835008	0.185587	4.49927	6.81879e-06	4.62672e-05	t04 vs t30	LMBR1	full-splice_match
PB.53982.375	444.192	-0.489004	0.227189	-2.15241	0.0313651	0.0594279	t00 vs t04	LMBR1	full-splice_match
PB.53982.462	116.984	1.61367	0.229335	7.0363	1.97408e-12	3.94436e-11	t04 vs t30	LMBR1	full-splice_match
PB.53982.462	116.984	0.887126	0.274747	3.22888	0.00124277	0.0033606	t00 vs t30	LMBR1	full-splice_match
PB.53982.462	116.984	-0.726543	0.281938	-2.57696	0.00996742	0.0222186	t00 vs t04	LMBR1	full-splice_match
PB.53982.923	18.9591	-1.03623	0.373504	-2.77436	0.00553107	0.0124037	t00 vs t30	LMBR1	full-splice_match
PB.53982.923	18.9591	0.988105	0.353744	2.79328	0.00521771	0.0164391	t04 vs t30	LMBR1	full-splice_match
PB.53982.923	18.9591	-2.02434	0.397976	-5.08659	3.64555e-07	2.48742e-06	t00 vs t04	LMBR1	full-splice_match
PB.53987.35	29.6126	-2.83889	0.378198	-7.50635	6.0801e-14	1.07901e-12	t00 vs t04	NOM1	incomplete-splice_match
PB.53987.35	29.6126	-2.89528	0.378438	-7.65062	2.00007e-14	3.45892e-13	t00 vs t30	NOM1	incomplete-splice_match
PB.53987.35	29.6126	-0.0563966	0.354978	-0.158873	0.873769	0.934128	t04 vs t30	NOM1	incomplete-splice_match
PB.53987.7	96.468	-3.54817	0.213438	-16.6239	4.67993e-62	1.22362e-59	t00 vs t30	NOM1	full-splice_match
PB.53987.7	96.468	-3.32622	0.210387	-15.8101	2.65212e-56	5.11433e-54	t00 vs t04	NOM1	full-splice_match
PB.53987.7	96.468	-0.22195	0.207111	-1.07165	0.283878	0.426743	t04 vs t30	NOM1	full-splice_match
PB.54001.594	5776.6	-1.53834	0.238423	-6.45215	1.10272e-10	1.21915e-09	t00 vs t30	DNAJB6	full-splice_match
PB.54001.594	5776.6	-0.615479	0.194812	-3.15934	0.00158124	0.00587881	t04 vs t30	DNAJB6	full-splice_match
PB.54001.594	5776.6	-0.922863	0.23836	-3.87172	0.000108068	0.000425755	t00 vs t04	DNAJB6	full-splice_match
PB.54001.595	1236.49	0.213259	0.622263	0.342715	0.731813	0.793094	t00 vs t30	DNAJB6	novel_in_catalog
PB.54001.595	1236.49	-0.0334804	0.508055	-0.0658992	0.947458	0.983312	t04 vs t30	DNAJB6	novel_in_catalog
PB.54001.595	1236.49	0.246739	0.622266	0.396518	0.691723	0.770828	t00 vs t04	DNAJB6	novel_in_catalog
PB.54001.603	112.68	0.0784301	0.165826	0.472967	0.636237	0.756221	t04 vs t30	DNAJB6	full-splice_match
PB.54001.603	112.68	-1.2844	0.189749	-6.76896	1.2971e-11	1.61813e-10	t00 vs t30	DNAJB6	full-splice_match
PB.54001.603	112.68	-1.36283	0.190661	-7.14794	8.80868e-13	1.36831e-11	t00 vs t04	DNAJB6	full-splice_match
PB.54001.607	72.8656	0.912915	0.242877	3.75876	0.000170757	0.00083227	t04 vs t30	DNAJB6	novel_in_catalog
PB.54001.607	72.8656	-0.459105	0.2827	-1.624	0.104376	0.157308	t00 vs t30	DNAJB6	novel_in_catalog
PB.54001.607	72.8656	-1.37202	0.289511	-4.73909	2.14676e-06	1.25805e-05	t00 vs t04	DNAJB6	novel_in_catalog
PB.54001.627	93.5987	1.15629	0.23645	4.89022	1.00723e-06	5.78806e-06	t00 vs t30	DNAJB6	novel_in_catalog
PB.54001.627	93.5987	0.832974	0.18928	4.40076	1.07872e-05	7.01472e-05	t04 vs t30	DNAJB6	novel_in_catalog
PB.54001.627	93.5987	0.32332	0.240999	1.34158	0.179731	0.259846	t00 vs t04	DNAJB6	novel_in_catalog
PB.54037.1159	17.409	2.40426	0.538417	4.46543	7.99093e-06	3.80434e-05	t00 vs t30	PTPRN2	novel_not_in_catalog
PB.54037.1159	17.409	-0.247127	0.31507	-0.784356	0.432831	0.580867	t04 vs t30	PTPRN2	novel_not_in_catalog
PB.54037.1159	17.409	2.65139	0.53628	4.94404	7.65212e-07	4.92036e-06	t00 vs t04	PTPRN2	novel_not_in_catalog
PB.54037.1694	2025.94	-2.56998	0.238474	-10.7768	4.43164e-27	2.21801e-25	t00 vs t04	NCAPG2	full-splice_match
PB.54037.1694	2025.94	-1.93776	0.238172	-8.136	4.08562e-16	8.40572e-15	t00 vs t30	NCAPG2	full-splice_match
PB.54037.1694	2025.94	0.632214	0.195453	3.2346	0.00121813	0.00468946	t04 vs t30	NCAPG2	full-splice_match
PB.54037.1720	63.8619	0.309654	0.273219	1.13335	0.257065	0.395645	t04 vs t30	NCAPG2	novel_in_catalog
PB.54037.1720	63.8619	-1.33237	0.323401	-4.11988	3.79072e-05	0.000167669	t00 vs t04	NCAPG2	novel_in_catalog
PB.54037.1720	63.8619	-1.02272	0.320782	-3.1882	0.00143159	0.0038034	t00 vs t30	NCAPG2	novel_in_catalog
PB.54037.1742	68.8187	-1.88188	0.225686	-8.33849	7.5246e-17	1.77736e-15	t00 vs t04	NCAPG2	novel_not_in_catalog
PB.54037.1742	68.8187	-1.91331	0.225502	-8.48465	2.16372e-17	5.01091e-16	t00 vs t30	NCAPG2	novel_not_in_catalog
PB.54037.1742	68.8187	-0.0314275	0.204257	-0.153863	0.877718	0.936691	t04 vs t30	NCAPG2	novel_not_in_catalog
PB.54037.1785	52.2953	-1.55695	0.663179	-2.3477	0.0188895	0.0360767	t00 vs t30	NCAPG2	novel_in_catalog
PB.54037.1785	52.2953	4.33265	0.531734	8.14815	3.6953e-16	8.20009e-15	t00 vs t04	NCAPG2	novel_in_catalog
PB.54037.1785	52.2953	-5.8896	0.531601	-11.079	1.58664e-28	1.39199e-26	t04 vs t30	NCAPG2	novel_in_catalog
PB.54037.1789	37.2278	0.619373	0.312815	1.98	0.047704	0.105107	t04 vs t30	NCAPG2	novel_in_catalog
PB.54037.1789	37.2278	-1.29424	0.352811	-3.66837	0.000244101	0.000803562	t00 vs t30	NCAPG2	novel_in_catalog
PB.54037.1789	37.2278	-1.91361	0.361423	-5.29466	1.1924e-07	8.91054e-07	t00 vs t04	NCAPG2	novel_in_catalog
PB.54037.1804	96.9661	-3.18306	0.357124	-8.91305	4.96475e-19	1.40931e-17	t00 vs t04	NCAPG2	full-splice_match
PB.54037.1804	96.9661	0.0804771	0.309286	0.260202	0.794708	0.878147	t04 vs t30	NCAPG2	full-splice_match
PB.54037.1804	96.9661	-3.10258	0.355979	-8.71564	2.89126e-18	7.26853e-17	t00 vs t30	NCAPG2	full-splice_match
PB.54037.1816	278.729	-5.70847	0.297397	-19.1948	4.0936e-82	1.97472e-79	t00 vs t04	NCAPG2	novel_in_catalog
PB.54037.1816	278.729	-0.548355	0.28819	-1.90276	0.0570725	0.121446	t04 vs t30	NCAPG2	novel_in_catalog
PB.54037.1816	278.729	-6.25682	0.306991	-20.3811	2.45887e-92	1.78192e-89	t00 vs t30	NCAPG2	novel_in_catalog
PB.54037.321	68.0882	1.20327	0.263877	4.55996	5.11641e-06	3.57226e-05	t04 vs t30	ENSG00000298556	novel_not_in_catalog
PB.54037.321	68.0882	6.42614	1.06564	6.03033	1.63627e-09	1.65702e-08	t00 vs t04	ENSG00000298556	novel_not_in_catalog
PB.54037.321	68.0882	7.62941	1.06378	7.17195	7.39393e-13	1.07421e-11	t00 vs t30	ENSG00000298556	novel_not_in_catalog
PB.54037.341	16.4373	6.13064	1.3807	4.44025	8.9856e-06	4.60738e-05	t00 vs t04	ENSG00000298556	novel_not_in_catalog
PB.54037.341	16.4373	1.35344	0.606121	2.23295	0.0255521	0.0628954	t04 vs t30	ENSG00000298556	novel_not_in_catalog
PB.54037.341	16.4373	7.48408	1.37387	5.44746	5.10944e-08	3.74777e-07	t00 vs t30	ENSG00000298556	novel_not_in_catalog
PB.54037.342	9.67406	3.4845	0.969867	3.59276	0.000327198	0.0010387	t00 vs t30	ENSG00000298556	novel_not_in_catalog
PB.54037.342	9.67406	-0.433723	0.451657	-0.960292	0.336908	0.484239	t04 vs t30	ENSG00000298556	novel_not_in_catalog
PB.54037.342	9.67406	3.91822	0.965807	4.05694	4.97205e-05	0.00021342	t00 vs t04	ENSG00000298556	novel_not_in_catalog
PB.54037.352	5.23585	5.84159	1.3883	4.20774	2.57938e-05	0.000109039	t00 vs t30	ENSG00000298556	novel_not_in_catalog
PB.54037.352	5.23585	1.38019	0.684022	2.01776	0.0436164	0.0976941	t04 vs t30	ENSG00000298556	novel_not_in_catalog
PB.54037.352	5.23585	4.46139	1.40987	3.16441	0.001554	0.00442149	t00 vs t04	ENSG00000298556	novel_not_in_catalog
PB.54037.361	2.19603	4.96931	1.47237	3.37504	0.000738043	0.00212385	t00 vs t30	ENSG00000298556	novel_not_in_catalog
PB.54037.361	2.19603	3.84233	1.11167	3.45636	0.000547518	0.00233087	t04 vs t30	ENSG00000298556	novel_not_in_catalog
PB.54037.361	2.19603	1.12698	1.67219	0.673954	0.500341	0.597499	t00 vs t04	ENSG00000298556	novel_not_in_catalog
PB.54037.42	898.85	4.11668	0.227173	18.1213	2.16263e-73	7.80055e-71	t00 vs t04	PTPRN2	novel_not_in_catalog
PB.54037.42	898.85	6.02036	0.225956	26.644	2.10111e-156	6.41272e-153	t00 vs t30	PTPRN2	novel_not_in_catalog
PB.54037.42	898.85	1.90368	0.139864	13.611	3.44634e-42	6.76929e-40	t04 vs t30	PTPRN2	novel_not_in_catalog
PB.54037.44	1082.19	4.37739	0.319349	13.7072	9.18876e-43	1.0328e-40	t00 vs t04	PTPRN2	novel_in_catalog
PB.54037.44	1082.19	4.0678	0.319422	12.7349	3.78469e-37	3.44413e-35	t00 vs t30	PTPRN2	novel_in_catalog
PB.54037.44	1082.19	-0.309596	0.250021	-1.23828	0.215612	0.346181	t04 vs t30	PTPRN2	novel_in_catalog
PB.54037.47	110.71	7.9848	0.880275	9.0708	1.18143e-19	3.35722e-18	t00 vs t30	PTPRN2	novel_not_in_catalog
PB.54037.47	110.71	2.23098	0.250488	8.90656	5.26415e-19	2.14605e-17	t04 vs t30	PTPRN2	novel_not_in_catalog
PB.54037.47	110.71	5.75382	0.883524	6.51235	7.39829e-11	9.0508e-10	t00 vs t04	PTPRN2	novel_not_in_catalog
PB.54037.51	51.5172	6.75513	1.21716	5.54992	2.85798e-08	2.38175e-07	t00 vs t04	PTPRN2	novel_not_in_catalog
PB.54037.51	51.5172	9.3932	1.21034	7.76076	8.44205e-15	1.51186e-13	t00 vs t30	PTPRN2	novel_not_in_catalog
PB.54037.51	51.5172	2.63807	0.268667	9.8191	9.31684e-23	5.18278e-21	t04 vs t30	PTPRN2	novel_not_in_catalog
PB.54037.67	38.7813	5.54592	0.690399	8.03292	9.51761e-16	1.88696e-14	t00 vs t30	PTPRN2	novel_not_in_catalog
PB.54037.67	38.7813	1.41818	0.236541	5.99548	2.0289e-09	2.66139e-08	t04 vs t30	PTPRN2	novel_not_in_catalog
PB.54037.67	38.7813	4.12774	0.696529	5.92616	3.10104e-09	3.01585e-08	t00 vs t04	PTPRN2	novel_not_in_catalog
PB.54037.69	39.1682	1.88389	0.443976	4.24322	2.20338e-05	0.000103233	t00 vs t04	PTPRN2	novel_not_in_catalog
PB.54037.69	39.1682	1.19426	0.447906	2.66633	0.00766845	0.0164781	t00 vs t30	PTPRN2	novel_not_in_catalog
PB.54037.69	39.1682	-0.689621	0.340302	-2.0265	0.042714	0.0960492	t04 vs t30	PTPRN2	novel_not_in_catalog
PB.54046.11	7.1952	-1.9979	0.56265	-3.55087	0.000383963	0.00170737	t04 vs t30	ESYT2	novel_not_in_catalog
PB.54046.11	7.1952	-0.738923	0.705979	-1.04666	0.295255	0.378955	t00 vs t30	ESYT2	novel_not_in_catalog
PB.54046.11	7.1952	1.25897	0.645869	1.94927	0.0512631	0.0903678	t00 vs t04	ESYT2	novel_not_in_catalog
PB.54046.7	557.225	-0.564807	0.12301	-4.59154	4.39984e-06	3.11631e-05	t04 vs t30	ESYT2	full-splice_match
PB.54046.7	557.225	0.155841	0.151836	1.02638	0.304714	0.389001	t00 vs t30	ESYT2	full-splice_match
PB.54046.7	557.225	0.720648	0.151131	4.76835	1.85741e-06	1.10299e-05	t00 vs t04	ESYT2	full-splice_match
PB.54046.73	6.14551	-2.28634	0.808444	-2.82808	0.00468281	0.0115546	t00 vs t04	ESYT2	full-splice_match
PB.54046.73	6.14551	-1.47389	0.821542	-1.79405	0.0728047	0.147772	t04 vs t30	ESYT2	full-splice_match
PB.54046.73	6.14551	-3.76023	0.893828	-4.20689	2.5891e-05	0.000109401	t00 vs t30	ESYT2	full-splice_match
PB.54046.78	23.6344	0.39133	0.282211	1.38666	0.165546	0.282859	t04 vs t30	ESYT2	full-splice_match
PB.54046.78	23.6344	-0.835822	0.310916	-2.68826	0.00718261	0.0155658	t00 vs t30	ESYT2	full-splice_match
PB.54046.78	23.6344	-1.22715	0.31945	-3.84146	0.000122306	0.000475209	t00 vs t04	ESYT2	full-splice_match
PB.54046.83	7.77703	0.880583	0.584054	1.50771	0.131629	0.191828	t00 vs t30	ESYT2	full-splice_match
PB.54046.83	7.77703	-0.738196	0.633465	-1.16533	0.243886	0.334508	t00 vs t04	ESYT2	full-splice_match
PB.54046.83	7.77703	1.61878	0.511735	3.16332	0.00155983	0.00580861	t04 vs t30	ESYT2	full-splice_match
PB.54046.85	16.0794	-4.26139	0.731549	-5.82515	5.70601e-09	6.93628e-08	t04 vs t30	ESYT2	full-splice_match
PB.54046.85	16.0794	-5.87727	0.757542	-7.75833	8.60541e-15	1.53938e-13	t00 vs t30	ESYT2	full-splice_match
PB.54046.85	16.0794	-1.61588	0.42405	-3.81058	0.00013864	0.00053049	t00 vs t04	ESYT2	full-splice_match
PB.54046.9	17.8915	0.509062	0.519395	0.980105	0.327034	0.424822	t00 vs t04	ESYT2	full-splice_match
PB.54046.9	17.8915	-5.05443	0.715824	-7.06099	1.65318e-12	3.34062e-11	t04 vs t30	ESYT2	full-splice_match
PB.54046.9	17.8915	-4.54537	0.778566	-5.83813	5.27894e-09	4.57342e-08	t00 vs t30	ESYT2	full-splice_match
PB.54053.18	4.06153	3.91338	1.00378	3.89865	9.6729e-05	0.000502506	t04 vs t30	DYNC2I1	novel_not_in_catalog
PB.54053.18	4.06153	-2.95373	1.1264	-2.62227	0.00873455	0.0198028	t00 vs t04	DYNC2I1	novel_not_in_catalog
PB.54053.18	4.06153	0.959651	0.802017	1.19655	0.231483	0.308982	t00 vs t30	DYNC2I1	novel_not_in_catalog
PB.54053.267	6.55827	3.3321	0.962028	3.46362	0.000532954	0.00159366	t00 vs t30	DYNC2I1	novel_in_catalog
PB.54053.267	6.55827	1.56625	0.997674	1.56991	0.116437	0.180623	t00 vs t04	DYNC2I1	novel_in_catalog
PB.54053.267	6.55827	1.76585	0.61669	2.86343	0.00419086	0.0136323	t04 vs t30	DYNC2I1	novel_in_catalog
PB.54053.305	30.473	1.79435	0.283065	6.33899	2.31276e-10	3.48278e-09	t04 vs t30	DYNC2I1	novel_in_catalog
PB.54053.305	30.473	1.71273	0.348187	4.91899	8.69911e-07	5.06683e-06	t00 vs t30	DYNC2I1	novel_in_catalog
PB.54053.305	30.473	-0.0816162	0.37114	-0.219907	0.825944	0.883172	t00 vs t04	DYNC2I1	novel_in_catalog
PB.54053.44	62.8911	-0.78672	0.242613	-3.24269	0.00118407	0.00349061	t00 vs t04	DYNC2I1	full-splice_match
PB.54053.44	62.8911	-0.256073	0.209876	-1.22011	0.222422	0.354417	t04 vs t30	DYNC2I1	full-splice_match
PB.54053.44	62.8911	-1.04279	0.244527	-4.26453	2.00326e-05	8.69899e-05	t00 vs t30	DYNC2I1	full-splice_match
PB.54074.1	13.4902	2.99989	0.778305	3.8544	0.000116016	0.000453388	t00 vs t04	ZNF596	novel_not_in_catalog
PB.54074.1	13.4902	3.80583	0.76993	4.94309	7.68943e-07	4.52994e-06	t00 vs t30	ZNF596	novel_not_in_catalog
PB.54074.1	13.4902	0.80594	0.392203	2.05491	0.0398881	0.0908161	t04 vs t30	ZNF596	novel_not_in_catalog
PB.54074.12	42.5217	1.20807	0.288871	4.18204	2.88906e-05	0.000131504	t00 vs t04	ZNF596	full-splice_match
PB.54074.12	42.5217	1.62817	0.28482	5.71648	1.08753e-08	8.95177e-08	t00 vs t30	ZNF596	full-splice_match
PB.54074.12	42.5217	0.420099	0.203588	2.06348	0.0390672	0.0892638	t04 vs t30	ZNF596	full-splice_match
PB.54074.16	2.84093	1.97035	1.36228	1.44637	0.148075	0.212058	t00 vs t30	ZNF596	full-splice_match
PB.54074.16	2.84093	0.228973	0.963566	0.23763	0.812168	0.890841	t04 vs t30	ZNF596	full-splice_match
PB.54074.16	2.84093	1.74138	1.36962	1.27143	0.203574	0.288079	t00 vs t04	ZNF596	full-splice_match
PB.54074.2	8.1546	6.57408	1.2833	5.12278	3.01062e-07	1.9169e-06	t00 vs t30	ZNF596	novel_not_in_catalog
PB.54074.2	8.1546	4.7979	1.30437	3.67832	0.000234775	0.000843457	t00 vs t04	ZNF596	novel_not_in_catalog
PB.54074.2	8.1546	1.77618	0.506033	3.51002	0.000448077	0.00195489	t04 vs t30	ZNF596	novel_not_in_catalog
PB.54074.20	8.2023	-1.35089	0.527536	-2.56075	0.0104447	0.0296925	t04 vs t30	ZNF596	novel_in_catalog
PB.54074.20	8.2023	-0.678201	0.648459	-1.04587	0.295623	0.37936	t00 vs t30	ZNF596	novel_in_catalog
PB.54074.20	8.2023	0.672687	0.614597	1.09452	0.273728	0.367286	t00 vs t04	ZNF596	novel_in_catalog
PB.54074.27	4.56704	5.36727	1.28882	4.1645	3.12038e-05	0.000129282	t00 vs t30	ZNF596	full-splice_match
PB.54074.27	4.56704	0.552617	0.523464	1.05569	0.291109	0.434756	t04 vs t30	ZNF596	full-splice_match
PB.54074.27	4.56704	4.81466	1.29867	3.70737	0.00020942	0.000762584	t00 vs t04	ZNF596	full-splice_match
PB.54074.3	22.1246	0.812172	0.339598	2.39157	0.0167764	0.0442516	t04 vs t30	ZNF596	novel_not_in_catalog
PB.54074.3	22.1246	3.50317	0.589361	5.94402	2.7812e-09	2.51364e-08	t00 vs t30	ZNF596	novel_not_in_catalog
PB.54074.3	22.1246	2.691	0.596156	4.51391	6.36421e-06	3.37187e-05	t00 vs t04	ZNF596	novel_not_in_catalog
PB.54074.40	35.7944	1.55216	0.344196	4.50952	6.49734e-06	3.15614e-05	t00 vs t30	ZNF596	full-splice_match
PB.54074.40	35.7944	1.95099	0.341233	5.71748	1.08118e-08	9.66984e-08	t00 vs t04	ZNF596	full-splice_match
PB.54074.40	35.7944	-0.398829	0.235882	-1.6908	0.0908747	0.176616	t04 vs t30	ZNF596	full-splice_match
PB.54074.48	11.7656	4.77192	1.08669	4.39125	1.12699e-05	5.65265e-05	t00 vs t04	ZNF596	novel_not_in_catalog
PB.54074.48	11.7656	-0.364142	0.358666	-1.01527	0.309979	0.455419	t04 vs t30	ZNF596	novel_not_in_catalog
PB.54074.48	11.7656	4.40778	1.0891	4.04718	5.18385e-05	0.000203491	t00 vs t30	ZNF596	novel_not_in_catalog
PB.54074.49	3.90163	0.865663	0.937933	0.922947	0.356035	0.504677	t04 vs t30	ZNF596	novel_not_in_catalog
PB.54074.49	3.90163	2.72517	1.3474	2.02255	0.0431199	0.0737535	t00 vs t30	ZNF596	novel_not_in_catalog
PB.54074.49	3.90163	1.85951	1.36568	1.3616	0.173324	0.252088	t00 vs t04	ZNF596	novel_not_in_catalog
PB.54074.51	10.0507	0.707724	0.392389	1.80363	0.0712896	0.145295	t04 vs t30	ZNF596	novel_not_in_catalog
PB.54074.51	10.0507	4.69333	1.10017	4.26601	1.99003e-05	8.64699e-05	t00 vs t30	ZNF596	novel_not_in_catalog
PB.54074.51	10.0507	3.98561	1.107	3.60035	0.000317786	0.00109973	t00 vs t04	ZNF596	novel_not_in_catalog
PB.54074.65	11.7464	-0.108778	0.396369	-0.274436	0.783749	0.870286	t04 vs t30	ZNF596	full-splice_match
PB.54074.65	11.7464	1.75571	0.587734	2.98725	0.00281497	0.00687607	t00 vs t30	ZNF596	full-splice_match
PB.54074.65	11.7464	1.86449	0.586826	3.17724	0.00148683	0.00425532	t00 vs t04	ZNF596	full-splice_match
PB.54074.9	4.57427	2.78673	1.08927	2.55834	0.0105173	0.0232613	t00 vs t04	ZNF596	novel_in_catalog
PB.54074.9	4.57427	-0.406842	0.65033	-0.625594	0.531581	0.669396	t04 vs t30	ZNF596	novel_in_catalog
PB.54074.9	4.57427	2.37989	1.09651	2.17042	0.0299748	0.0538419	t00 vs t30	ZNF596	novel_in_catalog
PB.54091.1	173.618	6.73236	0.606166	11.1065	1.16683e-28	6.37028e-27	t00 vs t30	FBXO25	full-splice_match
PB.54091.1	173.618	6.23559	0.606673	10.2783	8.82371e-25	3.83877e-23	t00 vs t04	FBXO25	full-splice_match
PB.54091.1	173.618	0.496767	0.270755	1.83475	0.0665432	0.137572	t04 vs t30	FBXO25	full-splice_match
PB.54091.12	3.46732	-0.251043	0.827886	-0.303234	0.761711	0.854126	t04 vs t30	FBXO25	novel_not_in_catalog
PB.54091.12	3.46732	2.106	1.25619	1.6765	0.0936398	0.143352	t00 vs t30	FBXO25	novel_not_in_catalog
PB.54091.12	3.46732	2.35704	1.25149	1.88339	0.0596479	0.102735	t00 vs t04	FBXO25	novel_not_in_catalog
PB.54091.19	3.83496	5.72292	1.91163	2.99374	0.00275585	0.00674874	t00 vs t30	FBXO25	full-splice_match
PB.54091.19	3.83496	2.37333	2.00603	1.1831	0.236771	0.326438	t00 vs t04	FBXO25	full-splice_match
PB.54091.19	3.83496	3.34959	1.39024	2.40935	0.0159808	0.0424793	t04 vs t30	FBXO25	full-splice_match
PB.54091.2	109.826	1.29956	0.328743	3.95313	7.71371e-05	0.000410729	t04 vs t30	FBXO25	full-splice_match
PB.54091.2	109.826	-2.60196	0.374367	-6.95029	3.64535e-12	4.88139e-11	t00 vs t30	FBXO25	full-splice_match
PB.54091.2	109.826	-3.90152	0.38549	-10.1209	4.46099e-24	1.84999e-22	t00 vs t04	FBXO25	full-splice_match
PB.54091.23	12.9128	0.690216	0.499462	1.38192	0.166997	0.284785	t04 vs t30	FBXO25	full-splice_match
PB.54091.23	12.9128	-0.933823	0.565124	-1.65242	0.0984484	0.149631	t00 vs t30	FBXO25	full-splice_match
PB.54091.23	12.9128	-1.62404	0.580797	-2.79622	0.00517038	0.0125844	t00 vs t04	FBXO25	full-splice_match
PB.54091.30	4.73708	-1.71582	0.853047	-2.01141	0.0442824	0.0754678	t00 vs t30	FBXO25	full-splice_match
PB.54091.30	4.73708	1.65969	0.868988	1.90991	0.0561446	0.119888	t04 vs t30	FBXO25	full-splice_match
PB.54091.30	4.73708	-3.37551	0.957695	-3.52462	0.000424086	0.00141746	t00 vs t04	FBXO25	full-splice_match
PB.54091.38	44.8526	-0.607219	0.285763	-2.12491	0.0335945	0.0787839	t04 vs t30	FBXO25	novel_in_catalog
PB.54091.38	44.8526	8.07361	1.22413	6.59537	4.24194e-11	4.95201e-10	t00 vs t30	FBXO25	novel_in_catalog
PB.54091.38	44.8526	8.68083	1.22314	7.09719	1.2732e-12	1.9394e-11	t00 vs t04	FBXO25	novel_in_catalog
PB.54091.44	13.1374	6.402	1.3115	4.88144	1.05312e-06	6.58434e-06	t00 vs t04	FBXO25	full-splice_match
PB.54091.44	13.1374	0.437088	0.497894	0.877875	0.380011	0.529081	t04 vs t30	FBXO25	full-splice_match
PB.54091.44	13.1374	6.83909	1.30876	5.22562	1.73572e-07	1.157e-06	t00 vs t30	FBXO25	full-splice_match
PB.54091.5	7.84713	6.45007	1.33022	4.84887	1.24166e-06	7.00658e-06	t00 vs t30	FBXO25	full-splice_match
PB.54091.5	7.84713	4.968	1.34673	3.68893	0.000225201	0.000813311	t00 vs t04	FBXO25	full-splice_match
PB.54091.5	7.84713	1.48206	0.574522	2.57965	0.00989006	0.0283636	t04 vs t30	FBXO25	full-splice_match
PB.54091.83	6.39304	6.59885	1.32668	4.97396	6.55985e-07	3.91801e-06	t00 vs t30	FBXO25	novel_not_in_catalog
PB.54091.83	6.39304	0	1.55972	0	1	1	t00 vs t04	FBXO25	novel_not_in_catalog
PB.54091.83	6.39304	6.43366	0.974258	6.60365	4.01154e-11	6.73856e-10	t04 vs t30	FBXO25	novel_not_in_catalog
PB.54102.134	126.493	1.13411	0.205202	5.5268	3.26122e-08	3.5026e-07	t04 vs t30	TDRP	novel_not_in_catalog
PB.54102.134	126.493	-1.1076	0.234297	-4.72732	2.27497e-06	1.21542e-05	t00 vs t30	TDRP	novel_not_in_catalog
PB.54102.134	126.493	-2.24171	0.241528	-9.28135	1.67345e-20	5.34892e-19	t00 vs t04	TDRP	novel_not_in_catalog
PB.54102.154	30.4897	-3.34776	0.476102	-7.03159	2.04189e-12	2.82088e-11	t00 vs t30	TDRP	novel_not_in_catalog
PB.54102.154	30.4897	-3.88227	0.491524	-7.89843	2.82435e-15	5.76148e-14	t00 vs t04	TDRP	novel_not_in_catalog
PB.54102.154	30.4897	0.53451	0.450046	1.18768	0.234959	0.369571	t04 vs t30	TDRP	novel_not_in_catalog
PB.54102.179	5.97328	1.26557	1.40826	0.898679	0.368824	0.517729	t04 vs t30	TDRP	full-splice_match
PB.54102.179	5.97328	-3.95843	1.45619	-2.71835	0.00656088	0.0143838	t00 vs t30	TDRP	full-splice_match
PB.54102.179	5.97328	-5.22401	1.5585	-3.35194	0.000802477	0.00248379	t00 vs t04	TDRP	full-splice_match
PB.54102.194	8.68137	-3.72314	0.932362	-3.99323	6.51783e-05	0.000249698	t00 vs t30	TDRP	full-splice_match
PB.54102.194	8.68137	-4.23252	0.964399	-4.38876	1.13997e-05	5.71128e-05	t00 vs t04	TDRP	full-splice_match
PB.54102.194	8.68137	0.509381	0.894875	0.56922	0.569207	0.700811	t04 vs t30	TDRP	full-splice_match
PB.54102.365	9.1971	0.177812	0.420998	0.422358	0.672764	0.785547	t04 vs t30	ERICH1	novel_in_catalog
PB.54102.365	9.1971	2.0902	0.655809	3.18721	0.00143655	0.00381465	t00 vs t30	ERICH1	novel_in_catalog
PB.54102.365	9.1971	1.91239	0.659577	2.89941	0.00373864	0.0095097	t00 vs t04	ERICH1	novel_in_catalog
PB.54102.571	15.1124	0.670598	0.311221	2.15474	0.0311826	0.0741452	t04 vs t30	ERICH1	full-splice_match
PB.54102.571	15.1124	1.49705	0.425769	3.5161	0.000437932	0.0013402	t00 vs t30	ERICH1	full-splice_match
PB.54102.571	15.1124	0.826449	0.437779	1.88782	0.0590498	0.101873	t00 vs t04	ERICH1	full-splice_match
PB.54102.572	292.633	-1.4486	0.170119	-8.51522	1.66269e-17	3.88975e-16	t00 vs t30	ERICH1	full-splice_match
PB.54102.572	292.633	-1.08154	0.169136	-6.39453	1.61047e-10	1.88046e-09	t00 vs t04	ERICH1	full-splice_match
PB.54102.572	292.633	-0.36706	0.143011	-2.56665	0.0102686	0.0292716	t04 vs t30	ERICH1	full-splice_match
PB.54102.573	38.1208	-0.452713	0.337604	-1.34096	0.179934	0.250202	t00 vs t30	ERICH1	novel_not_in_catalog
PB.54102.573	38.1208	-0.31718	0.280626	-1.13026	0.258368	0.397241	t04 vs t30	ERICH1	novel_not_in_catalog
PB.54102.573	38.1208	-0.135533	0.334981	-0.404598	0.685773	0.765531	t00 vs t04	ERICH1	novel_not_in_catalog
PB.54102.586	5.28444	-3.49653	0.93978	-3.72059	0.000198762	0.000669274	t00 vs t30	ERICH1	novel_not_in_catalog
PB.54102.586	5.28444	-0.515819	0.885796	-0.582323	0.560349	0.6934	t04 vs t30	ERICH1	novel_not_in_catalog
PB.54102.586	5.28444	-2.98071	0.90871	-3.28016	0.00103749	0.00310965	t00 vs t04	ERICH1	novel_not_in_catalog
PB.54102.645	9.85795	-0.565056	0.594832	-0.949942	0.342142	0.428408	t00 vs t30	ERICH1	incomplete-splice_match
PB.54102.645	9.85795	0.692652	0.567258	1.22105	0.222065	0.309595	t00 vs t04	ERICH1	incomplete-splice_match
PB.54102.645	9.85795	-1.25771	0.481953	-2.60961	0.00906455	0.0263048	t04 vs t30	ERICH1	incomplete-splice_match
PB.54149.1	25.8597	-0.951409	0.521119	-1.82571	0.0678947	0.114671	t00 vs t04	CLN8	novel_not_in_catalog
PB.54149.1	25.8597	2.05884	0.423592	4.86043	1.1713e-06	9.35265e-06	t04 vs t30	CLN8	novel_not_in_catalog
PB.54149.1	25.8597	1.10743	0.496132	2.23213	0.0256067	0.0469659	t00 vs t30	CLN8	novel_not_in_catalog
PB.54149.10	32.726	-2.50358	0.739059	-3.38752	0.000705265	0.0022175	t00 vs t04	CLN8	full-splice_match
PB.54149.10	32.726	-2.45887	0.738165	-3.33106	0.000865153	0.00244264	t00 vs t30	CLN8	full-splice_match
PB.54149.10	32.726	0.0447067	0.621466	0.0719374	0.942652	0.980295	t04 vs t30	CLN8	full-splice_match
PB.54149.12	592.081	0.228583	0.157749	1.44903	0.147328	0.211128	t00 vs t30	CLN8	full-splice_match
PB.54149.12	592.081	0.638401	0.129728	4.92108	8.60669e-07	7.06425e-06	t04 vs t30	CLN8	full-splice_match
PB.54149.12	592.081	-0.409817	0.158663	-2.58294	0.00979622	0.0218813	t00 vs t04	CLN8	full-splice_match
PB.54149.13	65.7439	2.05671	0.445074	4.62105	3.81805e-06	2.73988e-05	t04 vs t30	CLN8	full-splice_match
PB.54149.13	65.7439	0.887497	0.534873	1.65927	0.0970621	0.147803	t00 vs t30	CLN8	full-splice_match
PB.54149.13	65.7439	-1.16921	0.5444	-2.14771	0.0317371	0.0600318	t00 vs t04	CLN8	full-splice_match
PB.54149.16	35.877	-1.21355	0.32721	-3.70877	0.000208265	0.000697854	t00 vs t30	CLN8	novel_not_in_catalog
PB.54149.16	35.877	0.20454	0.28764	0.711095	0.477025	0.62209	t04 vs t30	CLN8	novel_not_in_catalog
PB.54149.16	35.877	-1.41809	0.330523	-4.29043	1.78328e-05	8.53987e-05	t00 vs t04	CLN8	novel_not_in_catalog
PB.54149.32	22.3576	-0.809439	0.354749	-2.28172	0.0225058	0.0419752	t00 vs t30	CLN8	full-splice_match
PB.54149.32	22.3576	-1.58734	0.370557	-4.28367	1.83836e-05	8.77451e-05	t00 vs t04	CLN8	full-splice_match
PB.54149.32	22.3576	0.777905	0.323707	2.40312	0.0162559	0.0430921	t04 vs t30	CLN8	full-splice_match
PB.54149.50	47.0224	-0.437231	0.282832	-1.54591	0.122127	0.179991	t00 vs t30	CLN8	full-splice_match
PB.54149.50	47.0224	0.427548	0.242951	1.75981	0.0784393	0.15693	t04 vs t30	CLN8	full-splice_match
PB.54149.50	47.0224	-0.86478	0.2876	-3.00688	0.00263942	0.00701525	t00 vs t04	CLN8	full-splice_match
PB.54149.59	26.7214	-0.248329	0.281311	-0.882757	0.377368	0.477702	t00 vs t04	CLN8	full-splice_match
PB.54149.59	26.7214	0.187761	0.273446	0.686647	0.492305	0.577685	t00 vs t30	CLN8	full-splice_match
PB.54149.59	26.7214	0.43609	0.231305	1.88535	0.0593828	0.125383	t04 vs t30	CLN8	full-splice_match
PB.54149.6	78.0544	-0.0684746	0.167636	-0.408471	0.682928	0.793596	t04 vs t30	CLN8	full-splice_match
PB.54149.6	78.0544	-1.19089	0.187777	-6.34206	2.26709e-10	2.59954e-09	t00 vs t04	CLN8	full-splice_match
PB.54149.6	78.0544	-1.25937	0.188002	-6.69869	2.10301e-11	2.55287e-10	t00 vs t30	CLN8	full-splice_match
PB.54149.718	2.69635	5.34893	1.47067	3.63707	0.000275754	0.000893947	t00 vs t30	MYOM2	full-splice_match
PB.54149.718	2.69635	0	1.67522	0	1	1	t00 vs t04	MYOM2	full-splice_match
PB.54149.718	2.69635	5.18374	1.10789	4.67893	2.88382e-06	2.12551e-05	t04 vs t30	MYOM2	full-splice_match
PB.54149.740	2.54233	-0.563261	1.6066	-0.350592	0.725895	0.800247	t00 vs t04	MYOM2	novel_in_catalog
PB.54149.740	2.54233	-0.337426	1.59794	-0.211163	0.83276	0.877158	t00 vs t30	MYOM2	novel_in_catalog
PB.54149.740	2.54233	0.225835	1.33335	0.169374	0.865503	0.928461	t04 vs t30	MYOM2	novel_in_catalog
PB.54149.742	193.549	0.451387	0.461232	0.978654	0.327751	0.425634	t00 vs t04	MYOM2	full-splice_match
PB.54149.742	193.549	1.72381	0.372101	4.63263	3.61056e-06	2.60666e-05	t04 vs t30	MYOM2	full-splice_match
PB.54149.742	193.549	2.17519	0.458632	4.74278	2.10803e-06	1.13429e-05	t00 vs t30	MYOM2	full-splice_match
PB.54149.743	26.9489	-1.17629	0.79016	-1.48868	0.136573	0.206354	t00 vs t04	MYOM2	novel_in_catalog
PB.54149.743	26.9489	0.426518	0.778494	0.547876	0.583777	0.66217	t00 vs t30	MYOM2	novel_in_catalog
PB.54149.743	26.9489	1.60281	0.647789	2.47428	0.0133506	0.0365203	t04 vs t30	MYOM2	novel_in_catalog
PB.54149.744	5.48208	3.05193	0.993326	3.07244	0.00212316	0.00537007	t00 vs t30	MYOM2	novel_not_in_catalog
PB.54149.744	5.48208	1.72209	0.663939	2.59375	0.00949346	0.0273812	t04 vs t30	MYOM2	novel_not_in_catalog
PB.54149.744	5.48208	1.32984	1.03337	1.2869	0.198128	0.281802	t00 vs t04	MYOM2	novel_not_in_catalog
PB.5418.100	132.809	0.296157	0.211678	1.3991	0.161784	0.228567	t00 vs t30	TADA1	full-splice_match
PB.5418.100	132.809	0.35387	0.173786	2.03624	0.0417263	0.0942107	t04 vs t30	TADA1	full-splice_match
PB.5418.100	132.809	-0.0577128	0.213367	-0.270486	0.786786	0.851211	t00 vs t04	TADA1	full-splice_match
PB.5418.17	45.7269	0.38636	0.283496	1.36284	0.172932	0.241922	t00 vs t30	TADA1	full-splice_match
PB.5418.17	45.7269	0.796165	0.23794	3.34608	0.000819632	0.00332301	t04 vs t30	TADA1	full-splice_match
PB.5418.17	45.7269	-0.409805	0.29151	-1.4058	0.159784	0.235499	t00 vs t04	TADA1	full-splice_match
PB.5418.22	4172.06	0.264375	0.159821	1.6542	0.0980874	0.149162	t00 vs t30	TADA1	full-splice_match
PB.5418.22	4172.06	0.34755	0.130541	2.66237	0.0077592	0.0230378	t04 vs t30	TADA1	full-splice_match
PB.5418.22	4172.06	-0.0831748	0.159892	-0.520194	0.602928	0.69245	t00 vs t04	TADA1	full-splice_match
PB.5419.17	122.686	0.210129	0.253676	0.828337	0.40748	0.495181	t00 vs t30	POGK	novel_in_catalog
PB.5419.17	122.686	0.15424	0.207528	0.743226	0.457345	0.603965	t04 vs t30	POGK	novel_in_catalog
PB.5419.17	122.686	0.0558894	0.254444	0.219653	0.826141	0.883324	t00 vs t04	POGK	novel_in_catalog
PB.5419.2	786.987	0.697024	0.210136	3.31701	0.000909856	0.00255418	t00 vs t30	POGK	full-splice_match
PB.5419.2	786.987	-0.324108	0.170507	-1.90084	0.0573227	0.121882	t04 vs t30	POGK	full-splice_match
PB.5419.2	786.987	1.02113	0.209955	4.86357	1.15287e-06	7.14889e-06	t00 vs t04	POGK	full-splice_match
PB.5419.203	30.2356	1.98271	0.740873	2.67618	0.00744676	0.0160637	t00 vs t30	POGK	novel_in_catalog
PB.5419.203	30.2356	0.0246346	0.577248	0.0426759	0.96596	0.99493	t04 vs t30	POGK	novel_in_catalog
PB.5419.203	30.2356	1.95807	0.741213	2.64171	0.00824881	0.0188502	t00 vs t04	POGK	novel_in_catalog
PB.5419.6	38.408	0.229637	0.241736	0.949948	0.342139	0.489902	t04 vs t30	POGK	novel_in_catalog
PB.5419.6	38.408	1.83449	0.355664	5.15795	2.4967e-07	1.75866e-06	t00 vs t04	POGK	novel_in_catalog
PB.5419.6	38.408	2.06413	0.353585	5.83772	5.29202e-09	4.5825e-08	t00 vs t30	POGK	novel_in_catalog
PB.5419.85	29.6192	1.41213	0.394806	3.57676	0.000347881	0.00119128	t00 vs t04	POGK	full-splice_match
PB.5419.85	29.6192	0.536819	0.402738	1.33292	0.182557	0.253246	t00 vs t30	POGK	full-splice_match
PB.5419.85	29.6192	-0.875306	0.308734	-2.83515	0.00458042	0.0146991	t04 vs t30	POGK	full-splice_match
PB.54315.1	22.7746	0.653833	0.398625	1.64022	0.100959	0.160007	t00 vs t04	MCPH1	novel_not_in_catalog
PB.54315.1	22.7746	0.347752	0.401813	0.865456	0.386788	0.474496	t00 vs t30	MCPH1	novel_not_in_catalog
PB.54315.1	22.7746	-0.306081	0.318623	-0.960638	0.336734	0.48406	t04 vs t30	MCPH1	novel_not_in_catalog
PB.54315.109	15.4446	0.576205	0.340322	1.69312	0.0904332	0.175922	t04 vs t30	MCPH1	novel_in_catalog
PB.54315.109	15.4446	0.433484	0.409807	1.05778	0.290157	0.373458	t00 vs t30	MCPH1	novel_in_catalog
PB.54315.109	15.4446	-0.142721	0.421436	-0.338653	0.734871	0.807877	t00 vs t04	MCPH1	novel_in_catalog
PB.54315.3	139.83	-0.388843	0.1563	-2.4878	0.0128534	0.0353694	t04 vs t30	MCPH1	full-splice_match
PB.54315.3	139.83	-0.196636	0.186188	-1.05611	0.290916	0.386082	t00 vs t04	MCPH1	full-splice_match
PB.54315.3	139.83	-0.58548	0.187851	-3.11672	0.00182874	0.00471476	t00 vs t30	MCPH1	full-splice_match
PB.54315.34	8.18624	1.00195	0.673439	1.48781	0.136801	0.206657	t00 vs t04	MCPH1	full-splice_match
PB.54315.34	8.18624	2.12495	0.648924	3.27457	0.00105821	0.00291937	t00 vs t30	MCPH1	full-splice_match
PB.54315.34	8.18624	1.123	0.456925	2.45773	0.0139817	0.0379724	t04 vs t30	MCPH1	full-splice_match
PB.54315.4	14.5204	-0.766308	0.444922	-1.72234	0.0850074	0.13203	t00 vs t30	MCPH1	full-splice_match
PB.54315.4	14.5204	-0.708945	0.374026	-1.89544	0.0580337	0.123089	t04 vs t30	MCPH1	full-splice_match
PB.54315.4	14.5204	-0.0573632	0.431286	-0.133005	0.894189	0.937556	t00 vs t04	MCPH1	full-splice_match
PB.54315.43	7.30427	0.617851	0.570132	1.0837	0.278498	0.360952	t00 vs t30	MCPH1	full-splice_match
PB.54315.43	7.30427	-0.435512	0.421554	-1.03311	0.301552	0.446245	t04 vs t30	MCPH1	full-splice_match
PB.54315.43	7.30427	1.05336	0.559744	1.88187	0.0598541	0.103029	t00 vs t04	MCPH1	full-splice_match
PB.54315.47	33.1371	-1.81942	0.421046	-4.32119	1.5519e-05	7.53643e-05	t00 vs t04	MCPH1	full-splice_match
PB.54315.47	33.1371	-3.61468	0.455685	-7.93241	2.14934e-15	4.10439e-14	t00 vs t30	MCPH1	full-splice_match
PB.54315.47	33.1371	-1.79526	0.401764	-4.46844	7.87904e-06	5.27686e-05	t04 vs t30	MCPH1	full-splice_match
PB.54315.5	158.301	-0.196149	0.192945	-1.01661	0.30934	0.394035	t00 vs t30	MCPH1	full-splice_match
PB.54315.5	158.301	-0.193176	0.19313	-1.00024	0.317194	0.414526	t00 vs t04	MCPH1	full-splice_match
PB.54315.5	158.301	-0.00297274	0.159581	-0.0186284	0.985138	1	t04 vs t30	MCPH1	full-splice_match
PB.54315.55	16.7911	1.89956	0.524298	3.62305	0.00029115	0.000937272	t00 vs t30	MCPH1	full-splice_match
PB.54315.55	16.7911	0.0974286	0.361786	0.269299	0.7877	0.873161	t04 vs t30	MCPH1	full-splice_match
PB.54315.55	16.7911	1.80213	0.525982	3.42621	0.000612056	0.00195775	t00 vs t04	MCPH1	full-splice_match
PB.54315.6	164.962	0.466626	0.193615	2.41007	0.0159492	0.0333253	t00 vs t04	MCPH1	full-splice_match
PB.54315.6	164.962	0.637969	0.19284	3.30828	0.00093871	0.00262608	t00 vs t30	MCPH1	full-splice_match
PB.54315.6	164.962	0.171343	0.155065	1.10498	0.269168	0.409793	t04 vs t30	MCPH1	full-splice_match
PB.54315.64	23.4515	-0.968883	0.378746	-2.55813	0.0105236	0.0232725	t00 vs t04	MCPH1	full-splice_match
PB.54315.64	23.4515	-0.292786	0.332914	-0.879463	0.37915	0.528216	t04 vs t30	MCPH1	full-splice_match
PB.54315.64	23.4515	-1.26167	0.382801	-3.29589	0.000981121	0.00273138	t00 vs t30	MCPH1	full-splice_match
PB.54315.702	16.826	-0.592384	0.417659	-1.41834	0.156091	0.230872	t00 vs t04	AGPAT5	novel_not_in_catalog
PB.54315.702	16.826	-0.259902	0.410677	-0.632862	0.526824	0.610078	t00 vs t30	AGPAT5	novel_not_in_catalog
PB.54315.702	16.826	0.332483	0.35235	0.943614	0.345367	0.493385	t04 vs t30	AGPAT5	novel_not_in_catalog
PB.54315.703	564.718	-2.06974	0.265142	-7.80615	5.89613e-15	1.16431e-13	t00 vs t04	AGPAT5	full-splice_match
PB.54315.703	564.718	-1.43284	0.264315	-5.42097	5.92759e-08	4.29703e-07	t00 vs t30	AGPAT5	full-splice_match
PB.54315.703	564.718	0.636893	0.218272	2.91788	0.00352419	0.011753	t04 vs t30	AGPAT5	full-splice_match
PB.54315.706	23.1087	-0.12989	0.5156	-0.251919	0.801103	0.882754	t04 vs t30	AGPAT5	full-splice_match
PB.54315.706	23.1087	-3.55132	0.56296	-6.3083	2.82113e-10	2.9402e-09	t00 vs t30	AGPAT5	full-splice_match
PB.54315.706	23.1087	-3.42143	0.560658	-6.10253	1.04403e-09	1.08859e-08	t00 vs t04	AGPAT5	full-splice_match
PB.54315.711	31.7856	1.33303	0.58049	2.29639	0.0216538	0.0406074	t00 vs t30	AGPAT5	novel_in_catalog
PB.54315.711	31.7856	-0.0145864	0.589939	-0.0247253	0.980274	1	t00 vs t04	AGPAT5	novel_in_catalog
PB.54315.711	31.7856	1.34762	0.473067	2.84868	0.00439011	0.0141859	t04 vs t30	AGPAT5	novel_in_catalog
PB.54315.713	26.7843	-1.40999	0.413785	-3.40755	0.0006555	0.00191405	t00 vs t30	AGPAT5	full-splice_match
PB.54315.713	26.7843	-1.88352	0.421816	-4.46526	7.99731e-06	4.14605e-05	t00 vs t04	AGPAT5	full-splice_match
PB.54315.713	26.7843	0.473524	0.366466	1.29214	0.19631	0.322394	t04 vs t30	AGPAT5	full-splice_match
PB.54315.727	474.891	0.693179	0.142307	4.87101	1.11027e-06	8.90383e-06	t04 vs t30	AGPAT5	full-splice_match
PB.54315.727	474.891	0.769614	0.174491	4.41063	1.03071e-05	4.78165e-05	t00 vs t30	AGPAT5	full-splice_match
PB.54315.727	474.891	0.0764351	0.17554	0.435429	0.663251	0.745856	t00 vs t04	AGPAT5	full-splice_match
PB.54315.734	12.3122	0.777574	0.913891	0.850839	0.394859	0.543952	t04 vs t30	AGPAT5	full-splice_match
PB.54315.734	12.3122	4.9871	1.49111	3.34455	0.00082417	0.00234076	t00 vs t30	AGPAT5	full-splice_match
PB.54315.734	12.3122	4.20952	1.49568	2.81446	0.00488589	0.0119833	t00 vs t04	AGPAT5	full-splice_match
PB.54315.749	18.4784	-1.60575	0.419306	-3.82955	0.00012838	0.000495577	t00 vs t04	AGPAT5	full-splice_match
PB.54315.749	18.4784	1.08229	0.362321	2.9871	0.00281635	0.00969637	t04 vs t30	AGPAT5	full-splice_match
PB.54315.749	18.4784	-0.52346	0.395915	-1.32215	0.186118	0.257362	t00 vs t30	AGPAT5	full-splice_match
PB.54315.95	20.8886	0.289106	0.382748	0.755343	0.450043	0.597139	t04 vs t30	MCPH1	full-splice_match
PB.54315.95	20.8886	1.07374	0.489369	2.19413	0.0282264	0.0511086	t00 vs t30	MCPH1	full-splice_match
PB.54315.95	20.8886	0.784631	0.49295	1.59171	0.111451	0.174061	t00 vs t04	MCPH1	full-splice_match
PB.54324.27	99.017	-1.40644	0.334145	-4.20907	2.56425e-05	0.000118297	t00 vs t04	XKR5	full-splice_match
PB.54324.27	99.017	-1.72668	0.293078	-5.89154	3.82604e-09	4.79296e-08	t04 vs t30	XKR5	full-splice_match
PB.54324.27	99.017	-3.13312	0.346149	-9.05137	1.41184e-19	3.98132e-18	t00 vs t30	XKR5	full-splice_match
PB.54324.28	6.03487	-5.53501	0.934398	-5.92361	3.14952e-09	4.00104e-08	t04 vs t30	XKR5	novel_in_catalog
PB.54324.28	6.03487	-6.23931	0.972469	-6.41595	1.39944e-10	1.52197e-09	t00 vs t30	XKR5	novel_in_catalog
PB.54324.28	6.03487	-0.704308	0.542149	-1.2991	0.193909	0.276803	t00 vs t04	XKR5	novel_in_catalog
PB.54324.29	26.9127	-1.99205	0.334856	-5.94897	2.69832e-09	3.46951e-08	t04 vs t30	XKR5	novel_in_catalog
PB.54324.29	26.9127	-1.30284	0.310911	-4.19039	2.78472e-05	0.000127343	t00 vs t04	XKR5	novel_in_catalog
PB.54324.29	26.9127	-3.29489	0.365207	-9.02197	1.84731e-19	5.15258e-18	t00 vs t30	XKR5	novel_in_catalog
PB.54324.31	10.5844	-2.21209	0.511362	-4.32589	1.51919e-05	7.39792e-05	t00 vs t04	XKR5	novel_in_catalog
PB.54324.31	10.5844	-2.97928	0.724454	-4.11244	3.91496e-05	0.000223928	t04 vs t30	XKR5	novel_in_catalog
PB.54324.31	10.5844	-5.19137	0.750367	-6.91844	4.56658e-12	6.03856e-11	t00 vs t30	XKR5	novel_in_catalog
PB.54324.32	5.77346	-1.27877	0.730348	-1.75091	0.0799616	0.159431	t04 vs t30	XKR5	novel_in_catalog
PB.54324.32	5.77346	-1.94281	0.716289	-2.71233	0.00668122	0.015716	t00 vs t04	XKR5	novel_in_catalog
PB.54324.32	5.77346	-3.22158	0.788564	-4.08538	4.40042e-05	0.000175808	t00 vs t30	XKR5	novel_in_catalog
PB.54324.34	3.49891	-2.30418	1.02468	-2.24868	0.0245332	0.0482207	t00 vs t04	XKR5	novel_in_catalog
PB.54324.34	3.49891	-3.81286	1.18602	-3.21485	0.00130514	0.00497933	t04 vs t30	XKR5	novel_in_catalog
PB.54324.34	3.49891	-6.11704	1.26691	-4.8283	1.377e-06	7.69806e-06	t00 vs t30	XKR5	novel_in_catalog
PB.54324.57	4.56359	-2.17619	1.03862	-2.09526	0.0361477	0.0836709	t04 vs t30	XKR5	full-splice_match
PB.54324.57	4.56359	-1.46255	1.05213	-1.39008	0.164504	0.241318	t00 vs t04	XKR5	full-splice_match
PB.54324.57	4.56359	-3.63874	1.17291	-3.10232	0.0019201	0.00491831	t00 vs t30	XKR5	full-splice_match
PB.54324.69	2.82234	-5.14421	1.38265	-3.72053	0.000198802	0.000728752	t00 vs t04	XKR5	novel_not_in_catalog
PB.54324.69	2.82234	-0.045427	1.47206	-0.0308595	0.975382	0.999961	t04 vs t30	XKR5	novel_not_in_catalog
PB.54324.69	2.82234	-5.18964	1.38265	-3.75339	0.00017446	0.000596249	t00 vs t30	XKR5	novel_not_in_catalog
PB.5435.34	10.2731	-0.508116	0.563724	-0.901355	0.3674	0.467252	t00 vs t04	POU2F1	full-splice_match
PB.5435.34	10.2731	-1.25116	0.580706	-2.15456	0.0311965	0.0557325	t00 vs t30	POU2F1	full-splice_match
PB.5435.34	10.2731	-0.743048	0.496932	-1.49527	0.134844	0.241252	t04 vs t30	POU2F1	full-splice_match
PB.5435.682	8.10926	6.7758	0.918422	7.37765	1.61105e-13	3.69061e-12	t04 vs t30	POU2F1	full-splice_match
PB.5435.682	8.10926	6.94099	1.26641	5.48084	4.23306e-08	3.15155e-07	t00 vs t30	POU2F1	full-splice_match
PB.5435.682	8.10926	0	1.51026	0	1	1	t00 vs t04	POU2F1	full-splice_match
PB.5435.687	3.37036	5.50916	1.10499	4.9857	6.17379e-07	5.2196e-06	t04 vs t30	POU2F1	novel_in_catalog
PB.5435.687	3.37036	0	1.67689	0	1	1	t00 vs t04	POU2F1	novel_in_catalog
PB.5435.687	3.37036	5.67435	1.46912	3.86241	0.000112275	0.000404341	t00 vs t30	POU2F1	novel_in_catalog
PB.5435.7	208.322	-0.381109	0.188421	-2.02265	0.0431094	0.0779413	t00 vs t04	POU2F1	full-splice_match
PB.5435.7	208.322	-1.55059	0.192758	-8.04421	8.68034e-16	1.72895e-14	t00 vs t30	POU2F1	full-splice_match
PB.5435.7	208.322	-1.16948	0.160988	-7.26437	3.74771e-13	8.24148e-12	t04 vs t30	POU2F1	full-splice_match
PB.54399.47	33.2651	0.453808	0.383371	1.18373	0.23652	0.32617	t00 vs t04	MFHAS1	full-splice_match
PB.54399.47	33.2651	-1.30214	0.32576	-3.99725	6.40836e-05	0.000347912	t04 vs t30	MFHAS1	full-splice_match
PB.54399.47	33.2651	-0.848334	0.39659	-2.13907	0.0324302	0.057637	t00 vs t30	MFHAS1	full-splice_match
PB.54399.62	29.8989	-0.988516	0.266071	-3.71523	0.000203018	0.000971122	t04 vs t30	MFHAS1	novel_in_catalog
PB.54399.62	29.8989	-0.286311	0.331514	-0.863647	0.387782	0.475516	t00 vs t30	MFHAS1	novel_in_catalog
PB.54399.62	29.8989	0.702204	0.319543	2.19752	0.027983	0.0539093	t00 vs t04	MFHAS1	novel_in_catalog
PB.54399.63	298.406	-1.0926	0.190275	-5.74225	9.34271e-09	1.09647e-07	t04 vs t30	MFHAS1	full-splice_match
PB.54399.63	298.406	0.323495	0.230457	1.40371	0.160404	0.23626	t00 vs t04	MFHAS1	full-splice_match
PB.54399.63	298.406	-0.76911	0.232465	-3.3085	0.000937958	0.00262425	t00 vs t30	MFHAS1	full-splice_match
PB.54399.9	615.739	-0.881666	0.149222	-5.90841	3.45423e-09	4.35883e-08	t04 vs t30	MFHAS1	novel_not_in_catalog
PB.54399.9	615.739	0.321488	0.181611	1.77021	0.0766929	0.126933	t00 vs t04	MFHAS1	novel_not_in_catalog
PB.54399.9	615.739	-0.560178	0.182556	-3.06852	0.00215123	0.00543258	t00 vs t30	MFHAS1	novel_not_in_catalog
PB.54406.15	203.405	-3.29719	0.302053	-10.9159	9.67273e-28	5.07985e-26	t00 vs t04	PPP1R3B	full-splice_match
PB.54406.15	203.405	-0.444013	0.260415	-1.70502	0.0881903	0.172482	t04 vs t30	PPP1R3B	full-splice_match
PB.54406.15	203.405	-3.7412	0.304427	-12.2893	1.03356e-34	8.20985e-33	t00 vs t30	PPP1R3B	full-splice_match
PB.54406.19	9.1281	-1.91014	0.967203	-1.97491	0.0482787	0.106126	t04 vs t30	PPP1R3B	full-splice_match
PB.54406.19	9.1281	-3.02481	0.96675	-3.12885	0.00175494	0.00491713	t00 vs t04	PPP1R3B	full-splice_match
PB.54406.19	9.1281	-4.93495	1.07235	-4.60201	4.18436e-06	2.11661e-05	t00 vs t30	PPP1R3B	full-splice_match
PB.54406.21	12.777	-3.77334	0.643911	-5.86003	4.6277e-09	4.38398e-08	t00 vs t04	PPP1R3B	full-splice_match
PB.54406.21	12.777	-4.50871	0.995627	-4.52852	5.93996e-06	4.08207e-05	t04 vs t30	PPP1R3B	full-splice_match
PB.54406.21	12.777	-8.28206	1.01137	-8.18893	2.63567e-16	5.52598e-15	t00 vs t30	PPP1R3B	full-splice_match
PB.54406.29	42.9966	-1.2063	0.349596	-3.45054	0.000559459	0.00237635	t04 vs t30	PPP1R3B	full-splice_match
PB.54406.29	42.9966	-2.77807	0.355762	-7.80879	5.77418e-15	1.14208e-13	t00 vs t04	PPP1R3B	full-splice_match
PB.54406.29	42.9966	-3.98437	0.382174	-10.4255	1.89612e-25	8.36375e-24	t00 vs t30	PPP1R3B	full-splice_match
PB.54407.176	7.55919	-0.00587587	0.624794	-0.0094045	0.992496	1	t04 vs t30	ERI1	novel_not_in_catalog
PB.54407.176	7.55919	-0.265273	0.749456	-0.353954	0.723374	0.785896	t00 vs t30	ERI1	novel_not_in_catalog
PB.54407.176	7.55919	-0.259397	0.750383	-0.345686	0.729579	0.803403	t00 vs t04	ERI1	novel_not_in_catalog
PB.54407.177	126.159	-0.683928	0.216923	-3.15286	0.0016168	0.00457694	t00 vs t04	ERI1	full-splice_match
PB.54407.177	126.159	-0.506229	0.184566	-2.74281	0.00609157	0.0187378	t04 vs t30	ERI1	full-splice_match
PB.54407.177	126.159	-1.19016	0.219302	-5.42701	5.73049e-08	4.1669e-07	t00 vs t30	ERI1	full-splice_match
PB.54407.179	6.95773	-1.78566	0.917254	-1.94674	0.0515655	0.0908061	t00 vs t04	ERI1	novel_in_catalog
PB.54407.179	6.95773	-1.3136	0.843136	-1.55799	0.119236	0.219212	t04 vs t30	ERI1	novel_in_catalog
PB.54407.179	6.95773	-3.09926	0.964007	-3.21497	0.00130458	0.0035055	t00 vs t30	ERI1	novel_in_catalog
PB.54407.186	9.31001	-0.186133	0.812462	-0.229097	0.818793	0.8773	t00 vs t04	ERI1	novel_in_catalog
PB.54407.186	9.31001	1.15842	0.651344	1.77851	0.0753196	0.151946	t04 vs t30	ERI1	novel_in_catalog
PB.54407.186	9.31001	0.972291	0.792291	1.22719	0.219751	0.295735	t00 vs t30	ERI1	novel_in_catalog
PB.54407.190	6.45553	-1.05192	0.574628	-1.8306	0.0671598	0.113608	t00 vs t04	ERI1	full-splice_match
PB.54407.190	6.45553	0.0761315	0.515108	0.147797	0.882503	0.939715	t04 vs t30	ERI1	full-splice_match
PB.54407.190	6.45553	-0.975784	0.569922	-1.71214	0.0868715	0.134472	t00 vs t30	ERI1	full-splice_match
PB.54407.194	5.68655	-0.667962	0.697568	-0.957559	0.338285	0.436599	t00 vs t04	ERI1	full-splice_match
PB.54407.194	5.68655	-0.819543	0.63228	-1.29617	0.194917	0.32064	t04 vs t30	ERI1	full-splice_match
PB.54407.194	5.68655	-1.48751	0.726529	-2.04741	0.0406175	0.0700644	t00 vs t30	ERI1	full-splice_match
PB.54407.201	14.9027	-3.66212	0.433015	-8.45726	2.73736e-17	6.70739e-16	t00 vs t04	ERI1	full-splice_match
PB.54407.201	14.9027	0.631848	0.443768	1.42383	0.154497	0.268223	t04 vs t30	ERI1	full-splice_match
PB.54407.201	14.9027	-3.03027	0.39556	-7.66071	1.84904e-14	3.20962e-13	t00 vs t30	ERI1	full-splice_match
PB.54407.209	14.1981	1.0213	0.438956	2.32665	0.019984	0.0378789	t00 vs t30	ERI1	full-splice_match
PB.54407.209	14.1981	1.19581	0.362985	3.29437	0.000986438	0.00390586	t04 vs t30	ERI1	full-splice_match
PB.54407.209	14.1981	-0.17451	0.463138	-0.376799	0.706323	0.783374	t00 vs t04	ERI1	full-splice_match
PB.54407.216	45.5373	0.264635	0.252494	1.04809	0.294599	0.438536	t04 vs t30	ERI1	full-splice_match
PB.54407.216	45.5373	0.0640288	0.311286	0.205691	0.837032	0.892347	t00 vs t04	ERI1	full-splice_match
PB.54407.216	45.5373	0.328664	0.308693	1.06469	0.287015	0.37	t00 vs t30	ERI1	full-splice_match
PB.54407.219	66.8706	1.07296	0.69925	1.53445	0.124919	0.183458	t00 vs t30	ERI1	full-splice_match
PB.54407.219	66.8706	1.23794	0.571504	2.1661	0.0303033	0.0724137	t04 vs t30	ERI1	full-splice_match
PB.54407.219	66.8706	-0.164972	0.70271	-0.234765	0.814391	0.873526	t00 vs t04	ERI1	full-splice_match
PB.5441.2	29.2221	-6.53802	0.971901	-6.72704	1.73152e-11	2.30039e-10	t00 vs t04	CD247	full-splice_match
PB.5441.2	29.2221	5.93546	0.896586	6.62006	3.59055e-11	6.07059e-10	t04 vs t30	CD247	full-splice_match
PB.5441.2	29.2221	-0.602561	0.659632	-0.91348	0.36099	0.447868	t00 vs t30	CD247	full-splice_match
PB.5441.5	7.67773	3.92128	1.10182	3.5589	0.000372414	0.00166295	t04 vs t30	CD247	novel_in_catalog
PB.5441.5	7.67773	-6.21761	1.18509	-5.24652	1.55002e-07	1.1327e-06	t00 vs t04	CD247	novel_in_catalog
PB.5441.5	7.67773	-2.29633	0.878976	-2.61251	0.00898807	0.0189074	t00 vs t30	CD247	novel_in_catalog
PB.54436.25	7.03263	0.423367	0.677899	0.624528	0.532281	0.669972	t04 vs t30	TNKS	full-splice_match
PB.54436.25	7.03263	-0.925621	0.77847	-1.18903	0.23443	0.31235	t00 vs t30	TNKS	full-splice_match
PB.54436.25	7.03263	-1.34899	0.791201	-1.70499	0.0881966	0.142704	t00 vs t04	TNKS	full-splice_match
PB.54436.38	17.7803	-1.31279	0.339178	-3.8705	0.000108611	0.000392652	t00 vs t30	TNKS	novel_not_in_catalog
PB.54436.38	17.7803	-1.65846	0.349592	-4.74399	2.09547e-06	1.23059e-05	t00 vs t04	TNKS	novel_not_in_catalog
PB.54436.38	17.7803	0.345674	0.321293	1.07588	0.28198	0.424537	t04 vs t30	TNKS	novel_not_in_catalog
PB.54436.45	11.2133	1.23154	0.467793	2.63267	0.0084717	0.0248249	t04 vs t30	TNKS	novel_not_in_catalog
PB.54436.45	11.2133	-0.412503	0.582483	-0.708181	0.478833	0.577938	t00 vs t04	TNKS	novel_not_in_catalog
PB.54436.45	11.2133	0.819041	0.556693	1.47126	0.14122	0.203673	t00 vs t30	TNKS	novel_not_in_catalog
PB.54436.5	233.377	0.534865	0.195037	2.74239	0.00609947	0.0187592	t04 vs t30	TNKS	full-splice_match
PB.54436.5	233.377	-0.0546478	0.239662	-0.22802	0.81963	0.877995	t00 vs t04	TNKS	full-splice_match
PB.54436.5	233.377	0.480217	0.23842	2.01417	0.0439918	0.075039	t00 vs t30	TNKS	full-splice_match
PB.54436.50	8.81657	0.0150452	0.502776	0.0299243	0.976127	0.999613	t00 vs t04	TNKS	novel_not_in_catalog
PB.54436.50	8.81657	-0.437307	0.429136	-1.01904	0.308185	0.453489	t04 vs t30	TNKS	novel_not_in_catalog
PB.54436.50	8.81657	-0.422262	0.513565	-0.822217	0.410953	0.498671	t00 vs t30	TNKS	novel_not_in_catalog
PB.54436.54	264.65	1.0669	0.207597	5.1393	2.75759e-07	1.76864e-06	t00 vs t30	TNKS	full-splice_match
PB.54436.54	264.65	-0.0660154	0.210231	-0.314014	0.75351	0.823952	t00 vs t04	TNKS	full-splice_match
PB.54436.54	264.65	1.13292	0.169582	6.68067	2.37848e-11	4.12188e-10	t04 vs t30	TNKS	full-splice_match
PB.54436.6	6.36787	-0.992667	0.627296	-1.58246	0.113546	0.176822	t00 vs t04	TNKS	full-splice_match
PB.54436.6	6.36787	-0.771604	0.61786	-1.24883	0.211726	0.286719	t00 vs t30	TNKS	full-splice_match
PB.54436.6	6.36787	0.221063	0.549299	0.402445	0.687357	0.79704	t04 vs t30	TNKS	full-splice_match
PB.54436.72	7.12191	-2.23309	0.962151	-2.32094	0.0202902	0.0518602	t04 vs t30	TNKS	novel_not_in_catalog
PB.54436.72	7.12191	-4.03114	1.09545	-3.6799	0.000233327	0.000771745	t00 vs t30	TNKS	novel_not_in_catalog
PB.54436.72	7.12191	-1.79805	0.997513	-1.80253	0.0714615	0.119704	t00 vs t04	TNKS	novel_not_in_catalog
PB.54436.83	16.9514	0.322429	0.495732	0.650409	0.515428	0.65581	t04 vs t30	TNKS	full-splice_match
PB.54436.83	16.9514	0.157824	0.601415	0.262421	0.792997	0.844385	t00 vs t30	TNKS	full-splice_match
PB.54436.83	16.9514	-0.164605	0.605778	-0.271724	0.785834	0.850448	t00 vs t04	TNKS	full-splice_match
PB.54436.84	9.66066	0.587912	0.550018	1.0689	0.285116	0.379763	t00 vs t04	TNKS	full-splice_match
PB.54436.84	9.66066	-0.176247	0.43604	-0.4042	0.686066	0.796001	t04 vs t30	TNKS	full-splice_match
PB.54436.84	9.66066	0.411665	0.552752	0.744756	0.456419	0.543556	t00 vs t30	TNKS	full-splice_match
PB.54436.95	9.6696	-1.28125	0.519615	-2.46576	0.0136722	0.0372657	t04 vs t30	TNKS	novel_not_in_catalog
PB.54436.95	9.6696	-2.58624	0.574619	-4.5008	6.7699e-06	3.27422e-05	t00 vs t30	TNKS	novel_not_in_catalog
PB.54436.95	9.6696	-1.305	0.527672	-2.47312	0.0133939	0.0286672	t00 vs t04	TNKS	novel_not_in_catalog
PB.54467.1	249.897	1.25797	0.41562	3.02673	0.00247214	0.00662589	t00 vs t04	MSRA	full-splice_match
PB.54467.1	249.897	-0.680663	0.337905	-2.01436	0.0439714	0.0983525	t04 vs t30	MSRA	full-splice_match
PB.54467.1	249.897	0.577308	0.416297	1.38677	0.165512	0.233014	t00 vs t30	MSRA	full-splice_match
PB.54467.2	18.352	-0.780786	0.345231	-2.26163	0.02372	0.0591238	t04 vs t30	MSRA	novel_not_in_catalog
PB.54467.2	18.352	2.9807	0.668733	4.45724	8.30225e-06	3.9365e-05	t00 vs t30	MSRA	novel_not_in_catalog
PB.54467.2	18.352	3.76149	0.662616	5.67672	1.37298e-08	1.20574e-07	t00 vs t04	MSRA	novel_not_in_catalog
PB.54467.4	19.3298	-0.297088	0.62703	-0.473803	0.635641	0.709069	t00 vs t30	MSRA	full-splice_match
PB.54467.4	19.3298	0.302481	0.621474	0.486716	0.62646	0.713347	t00 vs t04	MSRA	full-splice_match
PB.54467.4	19.3298	-0.59957	0.512336	-1.17027	0.241894	0.377864	t04 vs t30	MSRA	full-splice_match
PB.54480.171	3.86857	0.322686	0.621507	0.519199	0.603622	0.72953	t04 vs t30	PINX1	novel_in_catalog
PB.54480.171	3.86857	5.02684	1.34675	3.73256	0.000189545	0.000641629	t00 vs t30	PINX1	novel_in_catalog
PB.54480.171	3.86857	4.70415	1.35354	3.47543	0.000510027	0.00166601	t00 vs t04	PINX1	novel_in_catalog
PB.54480.176	2.4594	2.65289	1.6191	1.63849	0.101319	0.160517	t00 vs t04	PINX1	novel_in_catalog
PB.54480.176	2.4594	-0.940555	1.12439	-0.836502	0.402872	0.551847	t04 vs t30	PINX1	novel_in_catalog
PB.54480.176	2.4594	1.71233	1.64314	1.04211	0.297362	0.381224	t00 vs t30	PINX1	novel_in_catalog
PB.54480.49	12.7809	-2.59145	0.454519	-5.70153	1.18736e-08	1.056e-07	t00 vs t04	PINX1	full-splice_match
PB.54480.49	12.7809	0.539251	0.43094	1.25133	0.210812	0.340383	t04 vs t30	PINX1	full-splice_match
PB.54480.49	12.7809	-2.0522	0.432093	-4.74945	2.03971e-06	1.10111e-05	t00 vs t30	PINX1	full-splice_match
PB.54480.55	93.0036	-2.56034	0.351934	-7.27505	3.46288e-13	5.22716e-12	t00 vs t30	PINX1	full-splice_match
PB.54480.55	93.0036	-2.70555	0.353376	-7.65628	1.91402e-14	3.58345e-13	t00 vs t04	PINX1	full-splice_match
PB.54480.55	93.0036	0.145208	0.302535	0.47997	0.631249	0.752236	t04 vs t30	PINX1	full-splice_match
PB.54480.56	13.1353	-0.0626499	0.831497	-0.0753459	0.939939	0.978488	t04 vs t30	PINX1	novel_not_in_catalog
PB.54480.56	13.1353	-1.86246	0.989066	-1.88305	0.0596937	0.0976067	t00 vs t30	PINX1	novel_not_in_catalog
PB.54480.56	13.1353	-1.79981	0.988888	-1.82004	0.0687536	0.115873	t00 vs t04	PINX1	novel_not_in_catalog
PB.54480.65	417.668	0.292755	0.440978	0.663877	0.506769	0.648575	t04 vs t30	PINX1	full-splice_match
PB.54480.65	417.668	-3.03353	0.53621	-5.65736	1.53723e-08	1.23341e-07	t00 vs t30	PINX1	full-splice_match
PB.54480.65	417.668	-3.32629	0.53669	-6.19778	5.72646e-10	6.19389e-09	t00 vs t04	PINX1	full-splice_match
PB.54480.66	72.5847	-2.59613	0.609226	-4.26136	2.03185e-05	9.59558e-05	t00 vs t04	PINX1	full-splice_match
PB.54480.66	72.5847	0.931086	0.50478	1.84454	0.0651048	0.135099	t04 vs t30	PINX1	full-splice_match
PB.54480.66	72.5847	-1.66505	0.604575	-2.75408	0.00588582	0.0130881	t00 vs t30	PINX1	full-splice_match
PB.54480.71	5.06476	-4.61853	1.0276	-4.49449	6.97382e-06	3.66003e-05	t00 vs t04	PINX1	novel_in_catalog
PB.54480.71	5.06476	4.46055	0.964866	4.62297	3.78279e-06	2.71678e-05	t04 vs t30	PINX1	novel_in_catalog
PB.54480.71	5.06476	-0.157979	0.636232	-0.248304	0.803899	0.85343	t00 vs t30	PINX1	novel_in_catalog
PB.54498.1	92.2613	-1.36394	0.262454	-5.19686	2.02679e-07	1.88241e-06	t04 vs t30	MTMR9	full-splice_match
PB.54498.1	92.2613	-0.79734	0.320996	-2.48396	0.0129932	0.0260604	t00 vs t30	MTMR9	full-splice_match
PB.54498.1	92.2613	0.566599	0.314869	1.79948	0.0719435	0.120385	t00 vs t04	MTMR9	full-splice_match
PB.54498.10	310.836	3.1669	0.459134	6.89755	5.29063e-12	7.49763e-11	t00 vs t04	MTMR9	full-splice_match
PB.54498.10	310.836	-0.349062	0.364686	-0.957156	0.338488	0.485965	t04 vs t30	MTMR9	full-splice_match
PB.54498.10	310.836	2.81784	0.459341	6.13452	8.54181e-10	8.3199e-09	t00 vs t30	MTMR9	full-splice_match
PB.54498.13	26.138	0.794225	0.410319	1.93563	0.0529135	0.0880654	t00 vs t30	MTMR9	full-splice_match
PB.54498.13	26.138	1.4566	0.403989	3.60555	0.000311489	0.00108075	t00 vs t04	MTMR9	full-splice_match
PB.54498.13	26.138	-0.662378	0.308643	-2.1461	0.0318652	0.0754777	t04 vs t30	MTMR9	full-splice_match
PB.54498.16	20.8375	2.28953	0.432249	5.29678	1.17861e-07	8.81996e-07	t00 vs t04	MTMR9	full-splice_match
PB.54498.16	20.8375	-0.738834	0.283927	-2.6022	0.00926276	0.0268006	t04 vs t30	MTMR9	full-splice_match
PB.54498.16	20.8375	1.55069	0.440279	3.52207	0.000428194	0.0013143	t00 vs t30	MTMR9	full-splice_match
PB.54498.19	45.3567	-2.71176	0.329475	-8.23054	1.86368e-16	3.96327e-15	t00 vs t30	MTMR9	full-splice_match
PB.54498.19	45.3567	-0.997352	0.305123	-3.26869	0.00108046	0.00322173	t00 vs t04	MTMR9	full-splice_match
PB.54498.19	45.3567	-1.7144	0.287708	-5.95884	2.5404e-09	3.28068e-08	t04 vs t30	MTMR9	full-splice_match
PB.54498.30	8.74413	0.970998	0.855375	1.13517	0.256303	0.34821	t00 vs t04	MTMR9	full-splice_match
PB.54498.30	8.74413	0.62545	0.653014	0.95779	0.338169	0.485633	t04 vs t30	MTMR9	full-splice_match
PB.54498.30	8.74413	1.59645	0.845516	1.88813	0.0590079	0.0966656	t00 vs t30	MTMR9	full-splice_match
PB.54498.78	20.5968	0.359114	0.279694	1.28395	0.199158	0.325877	t04 vs t30	MTMR9	full-splice_match
PB.54498.78	20.5968	1.3115	0.405461	3.23459	0.00121816	0.00357749	t00 vs t04	MTMR9	full-splice_match
PB.54498.78	20.5968	1.67062	0.400333	4.17307	3.0052e-05	0.000125042	t00 vs t30	MTMR9	full-splice_match
PB.54498.97	21.5705	2.44065	0.644998	3.78396	0.000154352	0.000534979	t00 vs t30	MTMR9	full-splice_match
PB.54498.97	21.5705	-1.38452	0.373604	-3.70584	0.000210688	0.00100341	t04 vs t30	MTMR9	full-splice_match
PB.54498.97	21.5705	3.82517	0.634033	6.03308	1.60868e-09	1.63053e-08	t00 vs t04	MTMR9	full-splice_match
PB.5450.19	592.353	2.0308	0.270405	7.51022	5.90265e-14	9.70768e-13	t00 vs t30	MPC2	full-splice_match
PB.5450.19	592.353	1.01792	0.218611	4.65629	3.21954e-06	2.34796e-05	t04 vs t30	MPC2	full-splice_match
PB.5450.19	592.353	1.01288	0.271153	3.73547	0.000187367	0.000691678	t00 vs t04	MPC2	full-splice_match
PB.5450.38	10.1421	0.767188	0.619597	1.2382	0.215641	0.346218	t04 vs t30	MPC2	full-splice_match
PB.5450.38	10.1421	0.899063	0.810149	1.10975	0.267107	0.359993	t00 vs t04	MPC2	full-splice_match
PB.5450.38	10.1421	1.66625	0.799166	2.08499	0.0370705	0.0647589	t00 vs t30	MPC2	full-splice_match
PB.5450.42	323.969	-0.851209	0.484601	-1.75652	0.0790001	0.130162	t00 vs t04	MPC2	full-splice_match
PB.5450.42	323.969	0.110477	0.483733	0.228385	0.819347	0.866255	t00 vs t30	MPC2	full-splice_match
PB.5450.42	323.969	0.961687	0.396037	2.42828	0.0151707	0.04067	t04 vs t30	MPC2	full-splice_match
PB.5450.45	8.72782	-3.5446	0.755849	-4.68957	2.73786e-06	1.57041e-05	t00 vs t04	MPC2	novel_not_in_catalog
PB.5450.45	8.72782	-1.49927	0.661483	-2.26653	0.0234189	0.0434523	t00 vs t30	MPC2	novel_not_in_catalog
PB.5450.45	8.72782	2.04533	0.679987	3.0079	0.00263062	0.00914541	t04 vs t30	MPC2	novel_not_in_catalog
PB.54500.20	118.847	2.8795	0.341221	8.43883	3.20529e-17	7.32157e-16	t00 vs t30	FAM167A	full-splice_match
PB.54500.20	118.847	2.66765	0.273224	9.76362	1.61296e-22	8.78175e-21	t04 vs t30	FAM167A	full-splice_match
PB.54500.20	118.847	0.211852	0.352428	0.601121	0.54776	0.642138	t00 vs t04	FAM167A	full-splice_match
PB.54500.22	7.4939	3.0421	0.665788	4.56917	4.89669e-06	3.43259e-05	t04 vs t30	FAM167A	novel_in_catalog
PB.54500.22	7.4939	1.72788	1.25724	1.37435	0.169334	0.247256	t00 vs t04	FAM167A	novel_in_catalog
PB.54500.22	7.4939	4.76998	1.19425	3.99412	6.49359e-05	0.000248833	t00 vs t30	FAM167A	novel_in_catalog
PB.54512.464	251.278	0.586422	0.222018	2.64133	0.0082582	0.0188686	t00 vs t04	CTSB	full-splice_match
PB.54512.464	251.278	0.534645	0.222021	2.40808	0.0160367	0.0312989	t00 vs t30	CTSB	full-splice_match
PB.54512.464	251.278	-0.0517772	0.179693	-0.288142	0.773238	0.862591	t04 vs t30	CTSB	full-splice_match
PB.54512.47	223.069	1.35223	0.315313	4.28852	1.79867e-05	7.89572e-05	t00 vs t30	CTSB	novel_not_in_catalog
PB.54512.47	223.069	2.25634	0.313992	7.18598	6.67292e-13	1.0545e-11	t00 vs t04	CTSB	novel_not_in_catalog
PB.54512.47	223.069	-0.904115	0.249195	-3.62814	0.000285471	0.00131425	t04 vs t30	CTSB	novel_not_in_catalog
PB.54512.485	6422.88	-0.643106	0.106072	-6.06292	1.33675e-09	1.80141e-08	t04 vs t30	CTSB	full-splice_match
PB.54512.485	6422.88	0.550168	0.130194	4.22576	2.38135e-05	0.000101574	t00 vs t30	CTSB	full-splice_match
PB.54512.485	6422.88	1.19327	0.130115	9.17094	4.68922e-20	1.45155e-18	t00 vs t04	CTSB	full-splice_match
PB.54512.486	443.763	2.33947	0.170844	13.6937	1.10787e-42	1.30726e-40	t00 vs t30	CTSB	full-splice_match
PB.54512.486	443.763	2.09562	0.171235	12.2383	1.94065e-34	1.47861e-32	t00 vs t04	CTSB	full-splice_match
PB.54512.486	443.763	0.243849	0.129234	1.88688	0.0591766	0.125035	t04 vs t30	CTSB	full-splice_match
PB.54512.54	301.168	1.5011	0.468822	3.20184	0.0013655	0.00364816	t00 vs t30	CTSB	novel_not_in_catalog
PB.54512.54	301.168	-0.1347	0.379845	-0.354619	0.722875	0.824698	t04 vs t30	CTSB	novel_not_in_catalog
PB.54512.54	301.168	1.6358	0.468761	3.48962	0.000483709	0.00159144	t00 vs t04	CTSB	novel_not_in_catalog
PB.54513.1	1223.95	-0.0744935	0.158173	-0.470963	0.637667	0.723307	t00 vs t04	NEIL2	full-splice_match
PB.54513.1	1223.95	-0.217797	0.129496	-1.68188	0.0925931	0.179295	t04 vs t30	NEIL2	full-splice_match
PB.54513.1	1223.95	-0.29229	0.158279	-1.84668	0.0647933	0.104755	t00 vs t30	NEIL2	full-splice_match
PB.54513.12	414.965	-0.437755	0.241149	-1.81529	0.0694796	0.142372	t04 vs t30	NEIL2	full-splice_match
PB.54513.12	414.965	0.0352759	0.294531	0.11977	0.904665	0.94566	t00 vs t04	NEIL2	full-splice_match
PB.54513.12	414.965	-0.402479	0.294923	-1.36469	0.17235	0.241212	t00 vs t30	NEIL2	full-splice_match
PB.54513.152	3961.47	0.0336985	0.572	0.0589134	0.953021	0.982344	t00 vs t04	FDFT1	novel_not_in_catalog
PB.54513.152	3961.47	-0.722829	0.572041	-1.2636	0.206375	0.280645	t00 vs t30	FDFT1	novel_not_in_catalog
PB.54513.152	3961.47	-0.756527	0.467095	-1.61964	0.105309	0.198696	t04 vs t30	FDFT1	novel_not_in_catalog
PB.54513.153	641.806	-1.26809	1.17132	-1.08261	0.27898	0.361476	t00 vs t30	FDFT1	full-splice_match
PB.54513.153	641.806	-1.12746	1.1713	-0.962567	0.335765	0.433972	t00 vs t04	FDFT1	full-splice_match
PB.54513.153	641.806	-0.14063	0.956658	-0.147002	0.883131	0.940084	t04 vs t30	FDFT1	full-splice_match
PB.54513.154	2546.32	-0.900065	0.503644	-1.78711	0.0739201	0.149638	t04 vs t30	FDFT1	full-splice_match
PB.54513.154	2546.32	0.989997	0.616861	1.6049	0.108517	0.170128	t00 vs t04	FDFT1	full-splice_match
PB.54513.154	2546.32	0.0899318	0.616925	0.145774	0.8841	0.918755	t00 vs t30	FDFT1	full-splice_match
PB.54513.164	5089.93	0.593287	0.379025	1.5653	0.117513	0.182006	t00 vs t04	FDFT1	full-splice_match
PB.54513.164	5089.93	-0.430986	0.309459	-1.39271	0.163708	0.280451	t04 vs t30	FDFT1	full-splice_match
PB.54513.164	5089.93	0.162301	0.379048	0.42818	0.66852	0.738346	t00 vs t30	FDFT1	full-splice_match
PB.54513.165	2881.63	-0.656882	0.416682	-1.57646	0.114921	0.178597	t00 vs t04	FDFT1	full-splice_match
PB.54513.165	2881.63	-0.819362	0.340436	-2.4068	0.0160929	0.0427265	t04 vs t30	FDFT1	full-splice_match
PB.54513.165	2881.63	-1.47624	0.416779	-3.54203	0.000397061	0.0012305	t00 vs t30	FDFT1	full-splice_match
PB.54513.166	7661.38	0.430342	0.344455	1.24934	0.21154	0.2974	t00 vs t04	FDFT1	full-splice_match
PB.54513.166	7661.38	-0.734008	0.281268	-2.60964	0.0090638	0.0263031	t04 vs t30	FDFT1	full-splice_match
PB.54513.166	7661.38	-0.303666	0.344486	-0.881504	0.378045	0.465403	t00 vs t30	FDFT1	full-splice_match
PB.54513.4	227.073	-0.463838	0.340926	-1.36053	0.173664	0.252512	t00 vs t04	NEIL2	full-splice_match
PB.54513.4	227.073	-0.70869	0.341256	-2.07671	0.0378286	0.0658875	t00 vs t30	NEIL2	full-splice_match
PB.54513.4	227.073	-0.244851	0.280095	-0.874171	0.382025	0.531079	t04 vs t30	NEIL2	full-splice_match
PB.54513.41	77.5474	0.259461	0.166705	1.55641	0.119611	0.219737	t04 vs t30	NEIL2	full-splice_match
PB.54513.41	77.5474	0.123102	0.206822	0.595207	0.551705	0.645543	t00 vs t04	NEIL2	full-splice_match
PB.54513.41	77.5474	0.382563	0.204594	1.86986	0.0615027	0.100158	t00 vs t30	NEIL2	full-splice_match
PB.54513.84	20.5304	0.619138	0.407469	1.51947	0.128643	0.196329	t00 vs t04	NEIL2	novel_in_catalog
PB.54513.84	20.5304	0.571735	0.307578	1.85883	0.0630509	0.131621	t04 vs t30	NEIL2	novel_in_catalog
PB.54513.84	20.5304	1.19087	0.399192	2.9832	0.00285247	0.00695552	t00 vs t30	NEIL2	novel_in_catalog
PB.54526.12	12.6679	1.49913	0.550092	2.72524	0.00642553	0.0141241	t00 vs t30	LONRF1	novel_in_catalog
PB.54526.12	12.6679	0.361124	0.404838	0.89202	0.372382	0.521373	t04 vs t30	LONRF1	novel_in_catalog
PB.54526.12	12.6679	1.13801	0.556284	2.04573	0.0407832	0.0743615	t00 vs t04	LONRF1	novel_in_catalog
PB.54526.5	524.548	0.51866	0.177319	2.92501	0.00344442	0.00885297	t00 vs t04	LONRF1	full-splice_match
PB.54526.5	524.548	0.0759467	0.143781	0.528211	0.597353	0.724359	t04 vs t30	LONRF1	full-splice_match
PB.54526.5	524.548	0.594606	0.177167	3.35619	0.000790235	0.00225507	t00 vs t30	LONRF1	full-splice_match
PB.54526.9	134.513	-0.229437	0.173434	-1.32291	0.185866	0.309144	t04 vs t30	LONRF1	novel_in_catalog
PB.54526.9	134.513	0.24404	0.214593	1.13722	0.255445	0.335728	t00 vs t30	LONRF1	novel_in_catalog
PB.54526.9	134.513	0.473477	0.213878	2.21377	0.0268446	0.0520465	t00 vs t04	LONRF1	novel_in_catalog
PB.54537.13	2.85357	-2.39366	0.983727	-2.43325	0.0149639	0.0402084	t04 vs t30	TRMT9B	novel_not_in_catalog
PB.54537.13	2.85357	2.78398	1.61322	1.72573	0.0843962	0.13122	t00 vs t30	TRMT9B	novel_not_in_catalog
PB.54537.13	2.85357	5.17764	1.53739	3.36782	0.000757662	0.00236259	t00 vs t04	TRMT9B	novel_not_in_catalog
PB.54537.20	42.5674	-0.304478	0.277879	-1.09572	0.273201	0.414485	t04 vs t30	TRMT9B	novel_in_catalog
PB.54537.20	42.5674	4.4195	0.575877	7.67439	1.66205e-14	3.12534e-13	t00 vs t04	TRMT9B	novel_in_catalog
PB.54537.20	42.5674	4.11502	0.57689	7.13312	9.81186e-13	1.40631e-11	t00 vs t30	TRMT9B	novel_in_catalog
PB.54537.28	6.96687	-0.838305	0.566557	-1.47965	0.138967	0.247002	t04 vs t30	TRMT9B	novel_in_catalog
PB.54537.28	6.96687	5.2377	1.33968	3.90965	9.24284e-05	0.00034053	t00 vs t30	TRMT9B	novel_in_catalog
PB.54537.28	6.96687	6.076	1.33111	4.56461	5.00435e-06	2.7153e-05	t00 vs t04	TRMT9B	novel_in_catalog
PB.54537.54	4.53437	-4.93833	1.0631	-4.64522	3.39716e-06	2.46729e-05	t04 vs t30	TRMT9B	novel_in_catalog
PB.54537.54	4.53437	-0.751026	1.53553	-0.489098	0.624772	0.699339	t00 vs t30	TRMT9B	novel_in_catalog
PB.54537.54	4.53437	4.1873	1.3026	3.21457	0.00130639	0.00380247	t00 vs t04	TRMT9B	novel_in_catalog
PB.54537.657	7.94768	-2.611	0.68093	-3.83446	0.000125839	0.000634983	t04 vs t30	TRMT9B	full-splice_match
PB.54537.657	7.94768	6.69088	1.37515	4.86558	1.14124e-06	7.08258e-06	t00 vs t04	TRMT9B	full-splice_match
PB.54537.657	7.94768	4.07987	1.41126	2.89093	0.00384099	0.00902885	t00 vs t30	TRMT9B	full-splice_match
PB.54537.7	47.9982	5.47808	0.639611	8.56471	1.08346e-17	2.75301e-16	t00 vs t04	TRMT9B	novel_not_in_catalog
PB.54537.7	47.9982	-1.83716	0.2966	-6.19407	5.8632e-10	8.33883e-09	t04 vs t30	TRMT9B	novel_not_in_catalog
PB.54537.7	47.9982	3.64093	0.646794	5.62919	1.81062e-08	1.43593e-07	t00 vs t30	TRMT9B	novel_not_in_catalog
PB.54537.8	4.3539	-2.87564	0.941748	-3.05351	0.0022618	0.00802853	t04 vs t30	TRMT9B	novel_not_in_catalog
PB.54537.8	4.3539	5.85964	1.52024	3.85443	0.000115998	0.000453341	t00 vs t04	TRMT9B	novel_not_in_catalog
PB.54537.8	4.3539	2.98401	1.59172	1.8747	0.0608335	0.0992199	t00 vs t30	TRMT9B	novel_not_in_catalog
PB.54537.86	3.76604	5.43054	1.37558	3.94783	7.88632e-05	0.000322207	t00 vs t04	TRMT9B	novel_in_catalog
PB.54537.86	3.76604	-1.64981	0.708453	-2.32876	0.019872	0.0509708	t04 vs t30	TRMT9B	novel_in_catalog
PB.54537.86	3.76604	3.78072	1.41144	2.67863	0.00739246	0.0159637	t00 vs t30	TRMT9B	novel_in_catalog
PB.54564.1	241.142	-1.67809	0.223033	-7.52396	5.31431e-14	1.29121e-12	t04 vs t30	DLC1	full-splice_match
PB.54564.1	241.142	2.45369	0.310692	7.89751	2.84538e-15	5.36128e-14	t00 vs t30	DLC1	full-splice_match
PB.54564.1	241.142	4.13178	0.308059	13.4123	5.12378e-41	5.29069e-39	t00 vs t04	DLC1	full-splice_match
PB.54564.20	12.4311	-1.69395	0.492059	-3.44258	0.000576187	0.00243846	t04 vs t30	DLC1	full-splice_match
PB.54564.20	12.4311	7.16798	1.29391	5.53977	3.02874e-08	2.51285e-07	t00 vs t04	DLC1	full-splice_match
PB.54564.20	12.4311	5.47403	1.30597	4.19153	2.77084e-05	0.000116229	t00 vs t30	DLC1	full-splice_match
PB.54564.29	391.478	-2.49104	0.264909	-9.40338	5.28373e-21	2.55116e-19	t04 vs t30	DLC1	full-splice_match
PB.54564.29	391.478	3.67438	0.333754	11.0092	3.44871e-28	1.86263e-26	t00 vs t04	DLC1	full-splice_match
PB.54564.29	391.478	1.18333	0.336632	3.51521	0.000439407	0.00134407	t00 vs t30	DLC1	full-splice_match
PB.54564.35	51.0189	1.26307	0.527678	2.39364	0.016682	0.0440436	t04 vs t30	DLC1	novel_in_catalog
PB.54564.35	51.0189	9.0902	1.33766	6.79561	1.07856e-11	1.36156e-10	t00 vs t30	DLC1	novel_in_catalog
PB.54564.35	51.0189	7.82713	1.33974	5.84226	5.14982e-09	4.84621e-08	t00 vs t04	DLC1	novel_in_catalog
PB.54564.42	16.6374	7.75165	0.927159	8.36065	6.23737e-17	2.0779e-15	t04 vs t30	DLC1	full-splice_match
PB.54564.42	16.6374	3.57906	0.656526	5.45152	4.99418e-08	3.67188e-07	t00 vs t30	DLC1	full-splice_match
PB.54564.42	16.6374	-4.17259	1.05657	-3.9492	7.84141e-05	0.000320521	t00 vs t04	DLC1	full-splice_match
PB.54564.45	14.923	7.59059	0.893139	8.49878	1.91591e-17	6.67987e-16	t04 vs t30	DLC1	novel_in_catalog
PB.54564.45	14.923	3.44847	0.584442	5.90046	3.62496e-09	3.21472e-08	t00 vs t30	DLC1	novel_in_catalog
PB.54564.45	14.923	-4.14212	1.01286	-4.08954	4.32228e-05	0.000188626	t00 vs t04	DLC1	novel_in_catalog
PB.54564.588	6.89414	1.13735	0.723383	1.57226	0.11589	0.214278	t04 vs t30	DLC1	full-splice_match
PB.54564.588	6.89414	5.02786	1.44816	3.4719	0.000516786	0.00168525	t00 vs t04	DLC1	full-splice_match
PB.54564.588	6.89414	6.16521	1.43553	4.29472	1.74915e-05	7.69793e-05	t00 vs t30	DLC1	full-splice_match
PB.5460.1	2071.53	0.810752	0.137826	5.88243	4.04297e-09	5.04717e-08	t04 vs t30	MPZL1	novel_not_in_catalog
PB.5460.1	2071.53	-1.10741	0.167583	-6.60813	3.89197e-11	4.5673e-10	t00 vs t30	MPZL1	novel_not_in_catalog
PB.5460.1	2071.53	-1.91816	0.168004	-11.4174	3.42468e-30	2.07847e-28	t00 vs t04	MPZL1	novel_not_in_catalog
PB.5460.10	863.75	3.09219	0.269715	11.4646	1.98574e-30	1.22199e-28	t00 vs t04	MPZL1	full-splice_match
PB.5460.10	863.75	0.144965	0.213005	0.680571	0.496143	0.639078	t04 vs t30	MPZL1	full-splice_match
PB.5460.10	863.75	3.23715	0.269632	12.0058	3.31254e-33	2.42492e-31	t00 vs t30	MPZL1	full-splice_match
PB.5460.2	550.317	-0.368091	0.191453	-1.92262	0.0545272	0.117113	t04 vs t30	MPZL1	novel_not_in_catalog
PB.5460.2	550.317	0.343729	0.234348	1.46675	0.142444	0.213806	t00 vs t04	MPZL1	novel_not_in_catalog
PB.5460.2	550.317	-0.024362	0.234638	-0.103828	0.917306	0.94484	t00 vs t30	MPZL1	novel_not_in_catalog
PB.5460.24	86.5494	-0.639994	0.255835	-2.50158	0.0123639	0.0342528	t04 vs t30	MPZL1	full-splice_match
PB.5460.24	86.5494	0.279751	0.310142	0.902008	0.367053	0.466912	t00 vs t04	MPZL1	full-splice_match
PB.5460.24	86.5494	-0.360243	0.312839	-1.15153	0.249515	0.329132	t00 vs t30	MPZL1	full-splice_match
PB.5460.25	139.604	-4.5279	0.304912	-14.8499	6.96835e-50	1.05427e-47	t00 vs t04	MPZL1	full-splice_match
PB.5460.25	139.604	-4.33874	0.301498	-14.3906	5.92668e-47	8.36837e-45	t00 vs t30	MPZL1	full-splice_match
PB.5460.25	139.604	0.189169	0.278338	0.679639	0.496733	0.639593	t04 vs t30	MPZL1	full-splice_match
PB.5460.576	32.3674	1.49518	0.419649	3.56294	0.000366722	0.00114807	t00 vs t30	DCAF6	novel_not_in_catalog
PB.5460.576	32.3674	1.4009	0.338841	4.13439	3.55895e-05	0.00020558	t04 vs t30	DCAF6	novel_not_in_catalog
PB.5460.576	32.3674	0.0942814	0.432884	0.217798	0.827586	0.884452	t00 vs t04	DCAF6	novel_not_in_catalog
PB.5460.592	64.6574	2.07312	0.300522	6.8984	5.25906e-12	9.93158e-11	t04 vs t30	DCAF6	novel_in_catalog
PB.5460.592	64.6574	3.67554	0.619888	5.92936	3.0411e-09	2.95955e-08	t00 vs t04	DCAF6	novel_in_catalog
PB.5460.592	64.6574	5.74867	0.612784	9.38122	6.5214e-21	2.06585e-19	t00 vs t30	DCAF6	novel_in_catalog
PB.5460.597	927.205	0.0627498	0.253705	0.247334	0.80465	0.865576	t00 vs t04	DCAF6	full-splice_match
PB.5460.597	927.205	1.3425	0.253003	5.30626	1.11896e-07	7.72751e-07	t00 vs t30	DCAF6	full-splice_match
PB.5460.597	927.205	1.27975	0.206425	6.19959	5.66114e-10	8.06447e-09	t04 vs t30	DCAF6	full-splice_match
PB.5460.6	106.406	1.31788	0.468886	2.81067	0.00494391	0.0156833	t04 vs t30	MPZL1	full-splice_match
PB.5460.6	106.406	-0.406355	0.575507	-0.706081	0.480138	0.579164	t00 vs t04	MPZL1	full-splice_match
PB.5460.6	106.406	0.911528	0.572587	1.59195	0.111397	0.166287	t00 vs t30	MPZL1	full-splice_match
PB.5460.601	250.754	0.83934	0.297818	2.8183	0.00482783	0.0110203	t00 vs t30	DCAF6	full-splice_match
PB.5460.601	250.754	0.998343	0.243572	4.09876	4.15369e-05	0.00023633	t04 vs t30	DCAF6	full-splice_match
PB.5460.601	250.754	-0.159003	0.299537	-0.53083	0.595536	0.685841	t00 vs t04	DCAF6	full-splice_match
PB.5460.604	14.849	-1.20352	0.478657	-2.51436	0.0119249	0.0332134	t04 vs t30	DCAF6	novel_in_catalog
PB.5460.604	14.849	-2.24211	0.55047	-4.07309	4.63931e-05	0.000184326	t00 vs t30	DCAF6	novel_in_catalog
PB.5460.604	14.849	-1.0386	0.523892	-1.98247	0.0474272	0.0846069	t00 vs t04	DCAF6	novel_in_catalog
PB.5460.607	66.2683	-0.513953	0.289417	-1.77582	0.0757625	0.125657	t00 vs t04	DCAF6	novel_in_catalog
PB.5460.607	66.2683	0.0341477	0.241711	0.141275	0.887653	0.943082	t04 vs t30	DCAF6	novel_in_catalog
PB.5460.607	66.2683	-0.479805	0.288858	-1.66104	0.0967046	0.147346	t00 vs t30	DCAF6	novel_in_catalog
PB.5460.629	36.7914	1.33654	0.296375	4.50962	6.49445e-06	3.15483e-05	t00 vs t30	DCAF6	novel_not_in_catalog
PB.5460.629	36.7914	1.12835	0.235503	4.79122	1.65769e-06	1.28404e-05	t04 vs t30	DCAF6	novel_not_in_catalog
PB.5460.629	36.7914	0.20819	0.309019	0.673714	0.500493	0.597645	t00 vs t04	DCAF6	novel_not_in_catalog
PB.5460.698	16.7714	-2.20798	0.402049	-5.49181	3.9783e-08	3.23273e-07	t00 vs t04	DCAF6	full-splice_match
PB.5460.698	16.7714	-1.08666	0.418399	-2.59718	0.00939937	0.0271461	t04 vs t30	DCAF6	full-splice_match
PB.5460.698	16.7714	-3.29463	0.441577	-7.46107	8.58239e-14	1.38691e-12	t00 vs t30	DCAF6	full-splice_match
PB.5460.7	4468.69	3.84171	0.215883	17.7954	7.67606e-71	2.54331e-68	t00 vs t04	MPZL1	full-splice_match
PB.5460.7	4468.69	0.249218	0.173104	1.43971	0.149951	0.261988	t04 vs t30	MPZL1	full-splice_match
PB.5460.7	4468.69	4.09093	0.215852	18.9524	4.21506e-80	1.94465e-77	t00 vs t30	MPZL1	full-splice_match
PB.5460.726	12.3669	-0.35593	0.33567	-1.06036	0.288982	0.432389	t04 vs t30	DCAF6	incomplete-splice_match
PB.5460.726	12.3669	-0.367828	0.399944	-0.919698	0.357731	0.444515	t00 vs t30	DCAF6	incomplete-splice_match
PB.5460.726	12.3669	-0.0118977	0.392132	-0.0303412	0.975795	0.999384	t00 vs t04	DCAF6	incomplete-splice_match
PB.5460.774	23.0816	1.42235	0.349454	4.07021	4.69701e-05	0.000263708	t04 vs t30	DCAF6	novel_in_catalog
PB.5460.774	23.0816	1.24481	0.508048	2.45018	0.0142786	0.03029	t00 vs t04	DCAF6	novel_in_catalog
PB.5460.774	23.0816	2.66716	0.493007	5.40999	6.30274e-08	4.54967e-07	t00 vs t30	DCAF6	novel_in_catalog
PB.5461.120	25.8554	0.391213	0.325641	1.20136	0.229611	0.306898	t00 vs t30	GPR161	novel_in_catalog
PB.5461.120	25.8554	0.238967	0.328339	0.727804	0.466734	0.566509	t00 vs t04	GPR161	novel_in_catalog
PB.5461.120	25.8554	0.152247	0.26299	0.578906	0.562653	0.695345	t04 vs t30	GPR161	novel_in_catalog
PB.5461.122	4.17583	-2.02175	0.79087	-2.55636	0.0105773	0.0233746	t00 vs t04	GPR161	full-splice_match
PB.5461.122	4.17583	-1.87045	0.77959	-2.39928	0.0164274	0.0319561	t00 vs t30	GPR161	full-splice_match
PB.5461.122	4.17583	0.151294	0.737427	0.205165	0.837443	0.90894	t04 vs t30	GPR161	full-splice_match
PB.5461.153	16.0886	2.42017	0.645911	3.7469	0.000179031	0.000609918	t00 vs t30	GPR161	novel_in_catalog
PB.5461.153	16.0886	0.0409635	0.433986	0.0943889	0.9248	0.968366	t04 vs t30	GPR161	novel_in_catalog
PB.5461.153	16.0886	2.3792	0.646775	3.67857	0.000234548	0.000842792	t00 vs t04	GPR161	novel_in_catalog
PB.5461.182	235.262	0.552875	0.183924	3.006	0.0026471	0.00919565	t04 vs t30	GPR161	novel_in_catalog
PB.5461.182	235.262	2.65481	0.255857	10.3761	3.18404e-25	1.4295e-23	t00 vs t04	GPR161	novel_in_catalog
PB.5461.182	235.262	3.20768	0.254843	12.5869	2.49283e-36	2.15955e-34	t00 vs t30	GPR161	novel_in_catalog
PB.5461.187	14.1472	2.06789	0.641003	3.22602	0.00125525	0.00367323	t00 vs t04	GPR161	novel_in_catalog
PB.5461.187	14.1472	1.00269	0.381384	2.62908	0.00856164	0.0250523	t04 vs t30	GPR161	novel_in_catalog
PB.5461.187	14.1472	3.07058	0.628436	4.88606	1.02876e-06	5.9013e-06	t00 vs t30	GPR161	novel_in_catalog
PB.5461.188	20.3866	1.06314	0.324902	3.2722	0.00106716	0.00418352	t04 vs t30	GPR161	full-splice_match
PB.5461.188	20.3866	6.63877	1.23309	5.38383	7.29179e-08	5.66478e-07	t00 vs t04	GPR161	full-splice_match
PB.5461.188	20.3866	7.70191	1.22846	6.26956	3.62075e-10	3.71717e-09	t00 vs t30	GPR161	full-splice_match
PB.5461.190	30.7715	0.363269	0.308989	1.17567	0.239726	0.375257	t04 vs t30	GPR161	novel_in_catalog
PB.5461.190	30.7715	3.18864	0.5464	5.83573	5.35551e-09	5.02635e-08	t00 vs t04	GPR161	novel_in_catalog
PB.5461.190	30.7715	3.55191	0.543975	6.52955	6.59665e-11	7.50975e-10	t00 vs t30	GPR161	novel_in_catalog
PB.5461.191	24.732	3.29213	0.587898	5.59984	2.14553e-08	1.82668e-07	t00 vs t04	GPR161	full-splice_match
PB.5461.191	24.732	0.351588	0.302828	1.16101	0.245636	0.382311	t04 vs t30	GPR161	full-splice_match
PB.5461.191	24.732	3.64372	0.585181	6.22665	4.76508e-10	4.80801e-09	t00 vs t30	GPR161	full-splice_match
PB.5461.192	77.1022	-0.717422	0.157208	-4.56352	5.03022e-06	3.51796e-05	t04 vs t30	GPR161	full-splice_match
PB.5461.192	77.1022	3.56839	0.302578	11.7933	4.22642e-32	2.8374e-30	t00 vs t04	GPR161	full-splice_match
PB.5461.192	77.1022	2.85097	0.30548	9.33275	1.03159e-20	3.20644e-19	t00 vs t30	GPR161	full-splice_match
PB.5461.195	51.848	0.0736601	0.184491	0.399262	0.6897	0.798892	t04 vs t30	GPR161	novel_in_catalog
PB.5461.195	51.848	2.60668	0.314837	8.27947	1.23729e-16	2.67894e-15	t00 vs t30	GPR161	novel_in_catalog
PB.5461.195	51.848	2.53302	0.315572	8.02676	1.00077e-15	2.12973e-14	t00 vs t04	GPR161	novel_in_catalog
PB.5461.202	19.0016	3.63091	0.651425	5.57381	2.49234e-08	2.09798e-07	t00 vs t04	GPR161	novel_in_catalog
PB.5461.202	19.0016	-0.334666	0.325173	-1.02919	0.303388	0.448202	t04 vs t30	GPR161	novel_in_catalog
PB.5461.202	19.0016	3.29625	0.653694	5.04249	4.59506e-07	2.82586e-06	t00 vs t30	GPR161	novel_in_catalog
PB.5461.207	7.87315	-0.833781	0.472588	-1.76429	0.0776834	0.122243	t00 vs t30	GPR161	novel_in_catalog
PB.5461.207	7.87315	0.0227144	0.427994	0.0530717	0.957675	0.990019	t04 vs t30	GPR161	novel_in_catalog
PB.5461.207	7.87315	-0.856496	0.47509	-1.80281	0.0714184	0.119647	t00 vs t04	GPR161	novel_in_catalog
PB.5461.209	34.6646	-0.50437	0.328393	-1.53588	0.124569	0.191171	t00 vs t04	GPR161	full-splice_match
PB.5461.209	34.6646	-0.639504	0.329393	-1.94147	0.0522019	0.0870389	t00 vs t30	GPR161	full-splice_match
PB.5461.209	34.6646	-0.135134	0.278919	-0.484491	0.628037	0.749499	t04 vs t30	GPR161	full-splice_match
PB.5461.213	24.5818	3.49336	0.415982	8.39785	4.54726e-17	1.53484e-15	t04 vs t30	GPR161	novel_in_catalog
PB.5461.213	24.5818	4.92482	1.26624	3.88934	0.000100518	0.000399332	t00 vs t04	GPR161	novel_in_catalog
PB.5461.213	24.5818	8.41818	1.24088	6.78405	1.16852e-11	1.46707e-10	t00 vs t30	GPR161	novel_in_catalog
PB.5461.48	671.499	4.08157	0.186254	21.9139	1.91265e-106	1.85092e-103	t00 vs t30	GPR161	full-splice_match
PB.5461.48	671.499	0.570618	0.128996	4.42353	9.70999e-06	6.37665e-05	t04 vs t30	GPR161	full-splice_match
PB.5461.48	671.499	3.51095	0.186749	18.8003	7.50247e-79	3.20942e-76	t00 vs t04	GPR161	full-splice_match
PB.5463.13	104.725	1.35805	0.192215	7.06527	1.60299e-12	2.42199e-11	t00 vs t04	TIPRL	full-splice_match
PB.5463.13	104.725	0.0945925	0.138502	0.682969	0.494626	0.637775	t04 vs t30	TIPRL	full-splice_match
PB.5463.13	104.725	1.45264	0.191476	7.58655	3.28525e-14	5.54731e-13	t00 vs t30	TIPRL	full-splice_match
PB.5463.16	21.8575	1.44289	0.460918	3.13047	0.00174525	0.00489412	t00 vs t04	TIPRL	full-splice_match
PB.5463.16	21.8575	0.191514	0.333336	0.574536	0.565605	0.69779	t04 vs t30	TIPRL	full-splice_match
PB.5463.16	21.8575	1.6344	0.458435	3.56518	0.000363605	0.00113973	t00 vs t30	TIPRL	full-splice_match
PB.5463.27	77.548	1.11648	0.340806	3.27601	0.00105286	0.00315008	t00 vs t04	TIPRL	novel_not_in_catalog
PB.5463.27	77.548	0.207164	0.267198	0.775321	0.43815	0.585915	t04 vs t30	TIPRL	novel_not_in_catalog
PB.5463.27	77.548	1.32365	0.339773	3.89568	9.79248e-05	0.000358376	t00 vs t30	TIPRL	novel_not_in_catalog
PB.5463.30	9.70587	1.02458	0.549626	1.86413	0.0623033	0.101271	t00 vs t30	TIPRL	novel_not_in_catalog
PB.5463.30	9.70587	0.0133267	0.40801	0.0326626	0.973944	0.999377	t04 vs t30	TIPRL	novel_not_in_catalog
PB.5463.30	9.70587	1.01125	0.55083	1.83586	0.066378	0.112481	t00 vs t04	TIPRL	novel_not_in_catalog
PB.5463.9	708.845	-0.671277	0.522967	-1.28359	0.199284	0.272555	t00 vs t30	TIPRL	full-splice_match
PB.5463.9	708.845	-1.31921	0.523244	-2.52122	0.0116948	0.0255043	t00 vs t04	TIPRL	full-splice_match
PB.5463.9	708.845	0.647937	0.427646	1.51513	0.129741	0.234151	t04 vs t30	TIPRL	full-splice_match
PB.54656.15	1073.47	0.233808	0.258001	0.906227	0.364816	0.513533	t04 vs t30	TUSC3	full-splice_match
PB.54656.15	1073.47	0.570904	0.316164	1.80572	0.0709618	0.113189	t00 vs t30	TUSC3	full-splice_match
PB.54656.15	1073.47	0.337096	0.316259	1.06589	0.286475	0.381215	t00 vs t04	TUSC3	full-splice_match
PB.54656.16	139.793	-0.618563	0.256911	-2.40769	0.0160537	0.0426352	t04 vs t30	TUSC3	novel_in_catalog
PB.54656.16	139.793	-0.797742	0.312275	-2.55462	0.0106305	0.0218839	t00 vs t30	TUSC3	novel_in_catalog
PB.54656.16	139.793	-0.179179	0.310553	-0.576967	0.563961	0.656578	t00 vs t04	TUSC3	novel_in_catalog
PB.54656.17	767.192	-0.0963487	0.194352	-0.495743	0.620076	0.742978	t04 vs t30	TUSC3	full-splice_match
PB.54656.17	767.192	0.794241	0.238914	3.32438	0.00088615	0.00270817	t00 vs t04	TUSC3	full-splice_match
PB.54656.17	767.192	0.697892	0.238941	2.92077	0.00349168	0.00830666	t00 vs t30	TUSC3	full-splice_match
PB.54656.18	684.667	1.18169	0.174085	6.78803	1.13672e-11	1.54735e-10	t00 vs t04	TUSC3	full-splice_match
PB.54656.18	684.667	1.69098	0.173584	9.74154	2.00493e-22	7.10578e-21	t00 vs t30	TUSC3	full-splice_match
PB.54656.18	684.667	0.509285	0.13891	3.6663	0.000246086	0.00115235	t04 vs t30	TUSC3	full-splice_match
PB.54656.19	1321.85	1.67623	0.225266	7.44111	9.98402e-14	1.60427e-12	t00 vs t30	TUSC3	full-splice_match
PB.54656.19	1321.85	0.737469	0.183016	4.02953	5.5889e-05	0.000307836	t04 vs t30	TUSC3	full-splice_match
PB.54656.19	1321.85	0.938764	0.225556	4.16199	3.1548e-05	0.000142282	t00 vs t04	TUSC3	full-splice_match
PB.54656.20	137.045	2.49482	0.265436	9.39897	5.51001e-21	1.75492e-19	t00 vs t30	TUSC3	full-splice_match
PB.54656.20	137.045	0.855491	0.198315	4.3138	1.60474e-05	0.000100178	t04 vs t30	TUSC3	full-splice_match
PB.54656.20	137.045	1.63933	0.268088	6.11491	9.66111e-10	1.0124e-08	t00 vs t04	TUSC3	full-splice_match
PB.54656.24	334.53	1.32489	0.230158	5.75643	8.59103e-09	7.80947e-08	t00 vs t04	TUSC3	full-splice_match
PB.54656.24	334.53	2.25259	0.228764	9.8468	7.07591e-23	2.58695e-21	t00 vs t30	TUSC3	full-splice_match
PB.54656.24	334.53	0.927706	0.180412	5.14215	2.71612e-07	2.46226e-06	t04 vs t30	TUSC3	full-splice_match
PB.54656.35	131.329	2.49967	0.273152	9.1512	5.63055e-20	1.64569e-18	t00 vs t30	TUSC3	full-splice_match
PB.54656.35	131.329	1.48113	0.276405	5.35852	8.39047e-08	6.44824e-07	t00 vs t04	TUSC3	full-splice_match
PB.54656.35	131.329	1.01854	0.205873	4.94743	7.52011e-07	6.24931e-06	t04 vs t30	TUSC3	full-splice_match
PB.54656.59	71.665	0.304512	0.233568	1.30374	0.192323	0.317379	t04 vs t30	TUSC3	full-splice_match
PB.54656.59	71.665	1.95881	0.325675	6.01462	1.80314e-09	1.81203e-08	t00 vs t04	TUSC3	full-splice_match
PB.54656.59	71.665	2.26332	0.324128	6.9828	2.89353e-12	3.92431e-11	t00 vs t30	TUSC3	full-splice_match
PB.54656.76	221.743	0.467153	0.197205	2.36887	0.0178427	0.0466172	t04 vs t30	TUSC3	full-splice_match
PB.54656.76	221.743	1.01277	0.248448	4.07641	4.57371e-05	0.000198274	t00 vs t04	TUSC3	full-splice_match
PB.54656.76	221.743	1.47993	0.247438	5.981	2.21772e-09	2.03297e-08	t00 vs t30	TUSC3	full-splice_match
PB.5468.10	48.7019	-0.00801092	0.294212	-0.0272284	0.978278	1	t00 vs t04	SFT2D2	full-splice_match
PB.5468.10	48.7019	-0.240619	0.295774	-0.813523	0.415918	0.503598	t00 vs t30	SFT2D2	full-splice_match
PB.5468.10	48.7019	-0.232608	0.24426	-0.952295	0.340947	0.488602	t04 vs t30	SFT2D2	full-splice_match
PB.5468.21	3.61589	5.5764	1.55153	3.59414	0.000325468	0.00112333	t00 vs t04	SFT2D2	novel_in_catalog
PB.5468.21	3.61589	2.78332	1.63108	1.70642	0.0879295	0.13584	t00 vs t30	SFT2D2	novel_in_catalog
PB.5468.21	3.61589	-2.79308	0.996125	-2.80395	0.00504806	0.0159654	t04 vs t30	SFT2D2	novel_in_catalog
PB.5468.32	11.5422	0.417483	0.458236	0.911064	0.362261	0.449213	t00 vs t30	SFT2D2	novel_not_in_catalog
PB.5468.32	11.5422	-0.699006	0.341192	-2.04872	0.0404895	0.0919545	t04 vs t30	SFT2D2	novel_not_in_catalog
PB.5468.32	11.5422	1.11649	0.444029	2.51445	0.0119217	0.0259208	t00 vs t04	SFT2D2	novel_not_in_catalog
PB.5468.4	201.674	0.678352	0.213756	3.17348	0.00150622	0.00397731	t00 vs t30	SFT2D2	novel_not_in_catalog
PB.5468.4	201.674	0.405892	0.173495	2.3395	0.0193096	0.0497736	t04 vs t30	SFT2D2	novel_not_in_catalog
PB.5468.4	201.674	0.27246	0.214958	1.26751	0.204974	0.289637	t00 vs t04	SFT2D2	novel_not_in_catalog
PB.5468.62	9.16799	-0.276032	0.50945	-0.541823	0.58794	0.716494	t04 vs t30	SFT2D2	novel_not_in_catalog
PB.5468.62	9.16799	-0.22605	0.617068	-0.366329	0.71412	0.778101	t00 vs t30	SFT2D2	novel_not_in_catalog
PB.5468.62	9.16799	0.0499819	0.612149	0.0816499	0.934925	0.968697	t00 vs t04	SFT2D2	novel_not_in_catalog
PB.5468.79	25.3188	0.406475	0.302384	1.34424	0.178872	0.248943	t00 vs t30	SFT2D2	novel_not_in_catalog
PB.5468.79	25.3188	-0.260825	0.234555	-1.112	0.266138	0.406315	t04 vs t30	SFT2D2	novel_not_in_catalog
PB.5468.79	25.3188	0.667301	0.299217	2.23015	0.0257372	0.0502599	t00 vs t04	SFT2D2	novel_not_in_catalog
PB.5468.8	18.0127	2.83659	0.614759	4.61414	3.94722e-06	2.00818e-05	t00 vs t30	SFT2D2	novel_not_in_catalog
PB.5468.8	18.0127	0.520377	0.399643	1.3021	0.192881	0.318079	t04 vs t30	SFT2D2	novel_not_in_catalog
PB.5468.8	18.0127	2.31621	0.619956	3.73609	0.000186907	0.000690254	t00 vs t04	SFT2D2	novel_not_in_catalog
PB.5468.9	7.74563	-0.248455	0.551459	-0.450542	0.65232	0.769114	t04 vs t30	SFT2D2	novel_not_in_catalog
PB.5468.9	7.74563	1.05564	0.715493	1.47541	0.140103	0.21081	t00 vs t04	SFT2D2	novel_not_in_catalog
PB.5468.9	7.74563	0.807187	0.71941	1.12201	0.261857	0.34281	t00 vs t30	SFT2D2	novel_not_in_catalog
PB.54725.499	383.01	-0.762188	0.1199	-6.35686	2.05925e-10	2.18798e-09	t00 vs t30	VPS37A	full-splice_match
PB.54725.499	383.01	-1.23078	0.098279	-12.5233	5.56378e-36	7.56002e-34	t04 vs t30	VPS37A	full-splice_match
PB.54725.499	383.01	0.468595	0.116395	4.0259	5.67589e-05	0.000240362	t00 vs t04	VPS37A	full-splice_match
PB.54725.500	63.12	0.238861	0.24676	0.96799	0.333049	0.431277	t00 vs t04	VPS37A	novel_not_in_catalog
PB.54725.500	63.12	-0.300743	0.250577	-1.2002	0.230061	0.307407	t00 vs t30	VPS37A	novel_not_in_catalog
PB.54725.500	63.12	-0.539604	0.20537	-2.62748	0.00860209	0.0251508	t04 vs t30	VPS37A	novel_not_in_catalog
PB.54725.513	17.1875	5.72974	1.0712	5.34891	8.84839e-08	6.77098e-07	t00 vs t04	VPS37A	novel_in_catalog
PB.54725.513	17.1875	-1.52902	0.326978	-4.67623	2.92196e-06	2.15101e-05	t04 vs t30	VPS37A	novel_in_catalog
PB.54725.513	17.1875	4.20072	1.08036	3.88827	0.000100961	0.00036841	t00 vs t30	VPS37A	novel_in_catalog
PB.54725.517	14.4415	0.806015	0.412782	1.95264	0.050862	0.0897754	t00 vs t04	VPS37A	novel_not_in_catalog
PB.54725.517	14.4415	-1.6587	0.365983	-4.53218	5.83769e-06	4.017e-05	t04 vs t30	VPS37A	novel_not_in_catalog
PB.54725.517	14.4415	-0.852688	0.449733	-1.89599	0.0579619	0.0951919	t00 vs t30	VPS37A	novel_not_in_catalog
PB.54725.533	10.8551	0.790861	0.557164	1.41944	0.155771	0.230475	t00 vs t04	VPS37A	full-splice_match
PB.54725.533	10.8551	0.325445	0.564907	0.576104	0.564545	0.64484	t00 vs t30	VPS37A	full-splice_match
PB.54725.533	10.8551	-0.465416	0.44383	-1.04864	0.294346	0.438262	t04 vs t30	VPS37A	full-splice_match
PB.54725.540	101.518	-0.491074	0.332277	-1.47791	0.139433	0.201486	t00 vs t30	VPS37A	incomplete-splice_match
PB.54725.540	101.518	0.970532	0.326654	2.97113	0.00296707	0.00777068	t00 vs t04	VPS37A	incomplete-splice_match
PB.54725.540	101.518	-1.46161	0.2695	-5.42339	5.84776e-08	6.00777e-07	t04 vs t30	VPS37A	incomplete-splice_match
PB.54725.547	90.9977	-0.177206	0.161035	-1.10042	0.271151	0.412057	t04 vs t30	VPS37A	novel_not_in_catalog
PB.54725.547	90.9977	0.734481	0.207857	3.53359	0.000409951	0.00126555	t00 vs t30	VPS37A	novel_not_in_catalog
PB.54725.547	90.9977	0.911687	0.207112	4.40191	1.07301e-05	5.40876e-05	t00 vs t04	VPS37A	novel_not_in_catalog
PB.54725.553	23.8869	0.0854986	0.337292	0.253486	0.799893	0.881866	t04 vs t30	VPS37A	novel_in_catalog
PB.54725.553	23.8869	1.70159	0.470567	3.61604	0.000299147	0.00104326	t00 vs t04	VPS37A	novel_in_catalog
PB.54725.553	23.8869	1.78709	0.469345	3.80762	0.00014031	0.000491712	t00 vs t30	VPS37A	novel_in_catalog
PB.54725.556	9.75813	1.88682	0.698725	2.70038	0.00692605	0.0162162	t00 vs t04	VPS37A	full-splice_match
PB.54725.556	9.75813	-0.799652	0.516915	-1.54697	0.12187	0.222919	t04 vs t30	VPS37A	full-splice_match
PB.54725.556	9.75813	1.08717	0.710631	1.52986	0.12605	0.184855	t00 vs t30	VPS37A	full-splice_match
PB.54725.568	24.0733	-0.835914	0.281573	-2.96873	0.00299029	0.0102045	t04 vs t30	VPS37A	full-splice_match
PB.54725.568	24.0733	-0.658657	0.338935	-1.94332	0.051978	0.0867067	t00 vs t30	VPS37A	full-splice_match
PB.54725.568	24.0733	0.177257	0.32626	0.543299	0.586924	0.677905	t00 vs t04	VPS37A	full-splice_match
PB.54725.586	11.4604	2.06932	0.634093	3.26343	0.00110071	0.00302098	t00 vs t30	VPS37A	novel_not_in_catalog
PB.54725.586	11.4604	-0.26819	0.399815	-0.670787	0.502356	0.644622	t04 vs t30	VPS37A	novel_not_in_catalog
PB.54725.586	11.4604	2.33751	0.63103	3.70428	0.000211993	0.000771017	t00 vs t04	VPS37A	novel_not_in_catalog
PB.54725.623	9.49859	-1.16827	0.421344	-2.77273	0.00555887	0.0173402	t04 vs t30	VPS37A	novel_in_catalog
PB.54725.623	9.49859	2.21903	0.607826	3.65077	0.000261459	0.000927456	t00 vs t04	VPS37A	novel_in_catalog
PB.54725.623	9.49859	1.05076	0.629451	1.66933	0.0950528	0.145203	t00 vs t30	VPS37A	novel_in_catalog
PB.54725.776	15.5412	2.37046	0.80221	2.95491	0.0031276	0.00813792	t00 vs t04	VPS37A	novel_not_in_catalog
PB.54725.776	15.5412	2.81796	0.798164	3.53056	0.000414684	0.0012781	t00 vs t30	VPS37A	novel_not_in_catalog
PB.54725.776	15.5412	0.447506	0.562097	0.796136	0.425953	0.574245	t04 vs t30	VPS37A	novel_not_in_catalog
PB.54733.208	64.2783	0.239998	0.200173	1.19895	0.230546	0.364127	t04 vs t30	CNOT7	full-splice_match
PB.54733.208	64.2783	-0.599654	0.237829	-2.52136	0.0116902	0.0254957	t00 vs t04	CNOT7	full-splice_match
PB.54733.208	64.2783	-0.359655	0.235385	-1.52795	0.126526	0.185465	t00 vs t30	CNOT7	full-splice_match
PB.54733.227	550.28	-1.34447	0.193145	-6.96094	3.38014e-12	4.54235e-11	t00 vs t30	CNOT7	full-splice_match
PB.54733.227	550.28	-0.171527	0.159727	-1.07387	0.282879	0.425533	t04 vs t30	CNOT7	full-splice_match
PB.54733.227	550.28	-1.17295	0.192971	-6.07835	1.21424e-09	1.25306e-08	t00 vs t04	CNOT7	full-splice_match
PB.54733.28	251.188	0.312319	0.593772	0.525992	0.598894	0.688838	t00 vs t04	CNOT7	full-splice_match
PB.54733.28	251.188	0.198376	0.593821	0.334067	0.738329	0.798514	t00 vs t30	CNOT7	full-splice_match
PB.54733.28	251.188	-0.113943	0.484687	-0.235086	0.814142	0.892261	t04 vs t30	CNOT7	full-splice_match
PB.54733.335	66.1646	1.12732	0.319998	3.5229	0.000426852	0.00142569	t00 vs t04	CNOT7	incomplete-splice_match
PB.54733.335	66.1646	1.68937	0.3169	5.33092	9.77189e-08	6.8197e-07	t00 vs t30	CNOT7	incomplete-splice_match
PB.54733.335	66.1646	0.562042	0.243103	2.31196	0.0207802	0.0529078	t04 vs t30	CNOT7	incomplete-splice_match
PB.54733.522	7.37571	1.34382	0.443756	3.02827	0.00245956	0.0086387	t04 vs t30	MTMR7	novel_not_in_catalog
PB.54733.522	7.37571	4.97723	1.26923	3.92145	8.80166e-05	0.000354728	t00 vs t04	MTMR7	novel_not_in_catalog
PB.54733.522	7.37571	6.32104	1.25279	5.04558	4.52143e-07	2.78446e-06	t00 vs t30	MTMR7	novel_not_in_catalog
PB.54733.524	130.635	3.58812	0.366078	9.80151	1.1091e-22	4.00779e-21	t00 vs t30	MTMR7	full-splice_match
PB.54733.524	130.635	0.737444	0.260294	2.83312	0.00460967	0.014781	t04 vs t30	MTMR7	full-splice_match
PB.54733.524	130.635	2.85068	0.36776	7.75145	9.08497e-15	1.75322e-13	t00 vs t04	MTMR7	full-splice_match
PB.54733.622	95.571	0.501242	0.258686	1.93765	0.0526662	0.11388	t04 vs t30	MTMR7	novel_in_catalog
PB.54733.622	95.571	2.95874	0.380888	7.768	7.97366e-15	1.54904e-13	t00 vs t04	MTMR7	novel_in_catalog
PB.54733.622	95.571	3.45998	0.37937	9.12032	7.4901e-20	2.16961e-18	t00 vs t30	MTMR7	novel_in_catalog
PB.54733.626	7.52119	6.31817	1.26464	4.99601	5.8528e-07	3.52691e-06	t00 vs t30	MTMR7	novel_not_in_catalog
PB.54733.626	7.52119	1.22004	0.459863	2.65305	0.00797681	0.0235892	t04 vs t30	MTMR7	novel_not_in_catalog
PB.54733.626	7.52119	5.09813	1.27882	3.98659	6.70286e-05	0.000278574	t00 vs t04	MTMR7	novel_not_in_catalog
PB.54733.628	10.4138	-0.309652	0.45165	-0.685601	0.492965	0.636305	t04 vs t30	MTMR7	novel_in_catalog
PB.54733.628	10.4138	4.58105	1.13934	4.02081	5.7999e-05	0.000245045	t00 vs t04	MTMR7	novel_in_catalog
PB.54733.628	10.4138	4.2714	1.14148	3.74198	0.000182576	0.000620579	t00 vs t30	MTMR7	novel_in_catalog
PB.54733.630	4.97476	2.09447	0.822047	2.54787	0.0108383	0.0238798	t00 vs t04	MTMR7	novel_not_in_catalog
PB.54733.630	4.97476	1.1162	0.846819	1.31811	0.187468	0.258945	t00 vs t30	MTMR7	novel_not_in_catalog
PB.54733.630	4.97476	-0.97827	0.566935	-1.72554	0.0844298	0.166533	t04 vs t30	MTMR7	novel_not_in_catalog
PB.54733.631	8.48538	2.31892	0.749926	3.0922	0.00198677	0.00506837	t00 vs t30	MTMR7	novel_in_catalog
PB.54733.631	8.48538	0.104504	0.472966	0.220954	0.825128	0.900173	t04 vs t30	MTMR7	novel_in_catalog
PB.54733.631	8.48538	2.21442	0.752318	2.94346	0.00324565	0.00840044	t00 vs t04	MTMR7	novel_in_catalog
PB.54733.632	5.02127	1.29856	0.764415	1.69877	0.0893631	0.137707	t00 vs t30	MTMR7	novel_in_catalog
PB.54733.632	5.02127	0.0851258	0.545618	0.156017	0.876019	0.935627	t04 vs t30	MTMR7	novel_in_catalog
PB.54733.632	5.02127	1.21344	0.768015	1.57997	0.114115	0.177573	t00 vs t04	MTMR7	novel_in_catalog
PB.54733.633	7.84859	0.814231	0.527057	1.54486	0.12238	0.223661	t04 vs t30	MTMR7	full-splice_match
PB.54733.633	7.84859	3.53717	1.17732	3.00443	0.00266083	0.00706494	t00 vs t04	MTMR7	full-splice_match
PB.54733.633	7.84859	4.3514	1.16771	3.72644	0.000194201	0.000655669	t00 vs t30	MTMR7	full-splice_match
PB.54733.639	214.109	2.92533	0.324857	9.00498	2.157e-19	6.29633e-18	t00 vs t04	MTMR7	full-splice_match
PB.54733.639	214.109	2.8642	0.324872	8.8164	1.182e-18	3.08336e-17	t00 vs t30	MTMR7	full-splice_match
PB.54733.639	214.109	-0.0611303	0.245353	-0.249153	0.803243	0.884291	t04 vs t30	MTMR7	full-splice_match
PB.54733.696	41.9299	0.0925272	0.333497	0.277445	0.781438	0.868558	t04 vs t30	MTMR7	full-splice_match
PB.54733.696	41.9299	2.7874	0.485154	5.7454	9.17055e-09	7.63915e-08	t00 vs t30	MTMR7	full-splice_match
PB.54733.696	41.9299	2.69487	0.485847	5.54676	2.91013e-08	2.42191e-07	t00 vs t04	MTMR7	full-splice_match
PB.54733.71	116.813	0.603812	0.382805	1.57734	0.114718	0.170594	t00 vs t30	CNOT7	novel_not_in_catalog
PB.54733.71	116.813	1.59047	0.380407	4.18095	2.90289e-05	0.000132072	t00 vs t04	CNOT7	novel_not_in_catalog
PB.54733.71	116.813	-0.986653	0.306304	-3.22115	0.00127677	0.0048867	t04 vs t30	CNOT7	novel_not_in_catalog
PB.54733.72	60.4988	1.3322	0.349679	3.80977	0.000139096	0.000532081	t00 vs t04	CNOT7	novel_in_catalog
PB.54733.72	60.4988	-0.0348568	0.357417	-0.0975244	0.92231	0.948726	t00 vs t30	CNOT7	novel_in_catalog
PB.54733.72	60.4988	-1.36705	0.284478	-4.80549	1.54373e-06	1.20275e-05	t04 vs t30	CNOT7	novel_in_catalog
PB.54733.726	16.7921	0.530934	0.353	1.50406	0.132565	0.238087	t04 vs t30	MTMR7	full-splice_match
PB.54733.726	16.7921	5.35478	1.08953	4.91475	8.88958e-07	5.16885e-06	t00 vs t30	MTMR7	full-splice_match
PB.54733.726	16.7921	4.82384	1.09265	4.41481	1.01097e-05	5.12419e-05	t00 vs t04	MTMR7	full-splice_match
PB.54733.73	101.784	1.88602	0.368693	5.11542	3.13048e-07	2.16492e-06	t00 vs t04	CNOT7	novel_in_catalog
PB.54733.73	101.784	-1.83568	0.299084	-6.13767	8.37402e-10	1.16427e-08	t04 vs t30	CNOT7	novel_in_catalog
PB.54733.73	101.784	0.0503385	0.375099	0.134201	0.893244	0.926211	t00 vs t30	CNOT7	novel_in_catalog
PB.54733.738	7.76161	-0.777895	0.445979	-1.74424	0.0811171	0.161345	t04 vs t30	MTMR7	full-splice_match
PB.54733.738	7.76161	1.46547	0.696266	2.10476	0.0353126	0.0620968	t00 vs t30	MTMR7	full-splice_match
PB.54733.738	7.76161	2.24336	0.681646	3.2911	0.000997967	0.00300511	t00 vs t04	MTMR7	full-splice_match
PB.54733.74	71.0777	1.84565	0.25014	7.37844	1.60151e-13	2.71116e-12	t00 vs t04	CNOT7	novel_in_catalog
PB.54733.74	71.0777	1.39205	0.252516	5.51273	3.53317e-08	2.66967e-07	t00 vs t30	CNOT7	novel_in_catalog
PB.54733.74	71.0777	-0.453594	0.179199	-2.53123	0.0113664	0.0319019	t04 vs t30	CNOT7	novel_in_catalog
PB.54733.761	11.3906	2.7915	0.750024	3.72188	0.000197748	0.000666356	t00 vs t30	MTMR7	full-splice_match
PB.54733.761	11.3906	3.52299	0.741789	4.74931	2.04111e-06	1.20133e-05	t00 vs t04	MTMR7	full-splice_match
PB.54733.761	11.3906	-0.73149	0.360435	-2.02947	0.0424107	0.0954829	t04 vs t30	MTMR7	full-splice_match
PB.54733.81	1140.47	0.832989	0.240091	3.46947	0.000521481	0.00156316	t00 vs t30	CNOT7	full-splice_match
PB.54733.81	1140.47	0.136742	0.195559	0.699236	0.484404	0.628826	t04 vs t30	CNOT7	full-splice_match
PB.54733.81	1140.47	0.696247	0.240166	2.89902	0.00374327	0.0095201	t00 vs t04	CNOT7	full-splice_match
PB.54733.82	2312.85	0.112572	0.330752	0.340351	0.733592	0.832882	t04 vs t30	CNOT7	full-splice_match
PB.54733.82	2312.85	-0.966543	0.404827	-2.38755	0.0169613	0.032845	t00 vs t30	CNOT7	full-splice_match
PB.54733.82	2312.85	-1.07912	0.404852	-2.66545	0.00768847	0.0177457	t00 vs t04	CNOT7	full-splice_match
PB.54733.823	12.7381	1.85031	0.709796	2.60682	0.00913873	0.0191796	t00 vs t30	MTMR7	novel_not_in_catalog
PB.54733.823	12.7381	2.97858	0.696579	4.27601	1.90272e-05	9.04905e-05	t00 vs t04	MTMR7	novel_not_in_catalog
PB.54733.823	12.7381	-1.12827	0.456319	-2.47255	0.0134154	0.036671	t04 vs t30	MTMR7	novel_not_in_catalog
PB.54733.979	4.08204	-2.75544	0.873394	-3.15487	0.00160571	0.00420608	t00 vs t30	MTMR7	novel_not_in_catalog
PB.54733.979	4.08204	-0.135771	0.688152	-0.197298	0.843595	0.897545	t00 vs t04	MTMR7	novel_not_in_catalog
PB.54733.979	4.08204	-2.61967	0.787212	-3.32778	0.000875397	0.00352027	t04 vs t30	MTMR7	novel_not_in_catalog
PB.54758.12	209.966	7.43994	0.543176	13.6971	1.05651e-42	1.24852e-40	t00 vs t30	MTUS1	full-splice_match
PB.54758.12	209.966	-1.58637	0.800969	-1.98057	0.0476398	0.0849209	t00 vs t04	MTUS1	full-splice_match
PB.54758.12	209.966	9.02632	0.637323	14.1629	1.55528e-45	3.59291e-43	t04 vs t30	MTUS1	full-splice_match
PB.54758.13	247.21	3.28849	0.268959	12.2267	2.23836e-34	1.74225e-32	t00 vs t30	MTUS1	novel_in_catalog
PB.54758.13	247.21	-4.49713	0.450437	-9.98392	1.7924e-23	7.11523e-22	t00 vs t04	MTUS1	novel_in_catalog
PB.54758.13	247.21	7.78562	0.415477	18.739	2.3812e-78	2.14724e-75	t04 vs t30	MTUS1	novel_in_catalog
PB.54758.21	27.7792	-3.78828	1.02217	-3.70613	0.000210451	0.000765863	t00 vs t04	MTUS1	full-splice_match
PB.54758.21	27.7792	6.5905	0.911592	7.22966	4.84205e-13	1.05011e-11	t04 vs t30	MTUS1	full-splice_match
PB.54758.21	27.7792	2.80222	0.726055	3.85951	0.000113615	0.000408525	t00 vs t30	MTUS1	full-splice_match
PB.54758.28	3.13493	-0.744469	1.55061	-0.480115	0.631146	0.717525	t00 vs t04	MTUS1	novel_not_in_catalog
PB.54758.28	3.13493	3.57395	1.32576	2.69579	0.00702227	0.0152606	t00 vs t30	MTUS1	novel_not_in_catalog
PB.54758.28	3.13493	4.31842	1.09282	3.95163	7.76211e-05	0.000412974	t04 vs t30	MTUS1	novel_not_in_catalog
PB.54769.110	104.196	-0.94309	0.302737	-3.11522	0.00183811	0.00512042	t00 vs t04	PCM1	novel_not_in_catalog
PB.54769.110	104.196	-0.289616	0.299694	-0.966371	0.333859	0.419795	t00 vs t30	PCM1	novel_not_in_catalog
PB.54769.110	104.196	0.653475	0.250342	2.61033	0.00904551	0.0262577	t04 vs t30	PCM1	novel_not_in_catalog
PB.54769.120	79.9714	0.0700296	0.319448	0.219221	0.826478	0.883601	t00 vs t04	PCM1	novel_in_catalog
PB.54769.120	79.9714	0.493935	0.317278	1.55679	0.119521	0.176676	t00 vs t30	PCM1	novel_in_catalog
PB.54769.120	79.9714	0.423905	0.259007	1.63666	0.101702	0.193239	t04 vs t30	PCM1	novel_in_catalog
PB.54769.1201	250.529	1.49027	0.176298	8.45316	2.83514e-17	9.74777e-16	t04 vs t30	PCM1	novel_in_catalog
PB.54769.1201	250.529	2.04109	0.245918	8.29987	1.04228e-16	2.43654e-15	t00 vs t04	PCM1	novel_in_catalog
PB.54769.1201	250.529	3.53136	0.242969	14.5342	7.35605e-48	1.06812e-45	t00 vs t30	PCM1	novel_in_catalog
PB.54769.140	20.1791	0.117844	0.461614	0.255286	0.798502	0.849029	t00 vs t30	PCM1	novel_not_in_catalog
PB.54769.140	20.1791	0.552193	0.386659	1.42811	0.153259	0.266478	t04 vs t30	PCM1	novel_not_in_catalog
PB.54769.140	20.1791	-0.434349	0.469591	-0.924951	0.354991	0.454238	t00 vs t04	PCM1	novel_not_in_catalog
PB.54769.1506	23.8348	1.72883	0.431813	4.00365	6.23714e-05	0.000261368	t00 vs t04	PCM1	novel_in_catalog
PB.54769.1506	23.8348	0.333615	0.290245	1.14943	0.250379	0.387863	t04 vs t30	PCM1	novel_in_catalog
PB.54769.1506	23.8348	2.06245	0.427996	4.81884	1.44392e-06	8.03312e-06	t00 vs t30	PCM1	novel_in_catalog
PB.54769.192	17.2475	-0.995536	0.46366	-2.14712	0.0317834	0.0566355	t00 vs t30	PCM1	full-splice_match
PB.54769.192	17.2475	-1.49165	0.474028	-3.14676	0.0016509	0.00466225	t00 vs t04	PCM1	full-splice_match
PB.54769.192	17.2475	0.496116	0.410242	1.20932	0.226538	0.359291	t04 vs t30	PCM1	full-splice_match
PB.54769.226	146.043	0.920636	0.220062	4.18352	2.87028e-05	0.000119963	t00 vs t30	PCM1	full-splice_match
PB.54769.226	146.043	-0.0852214	0.224022	-0.380415	0.703637	0.781066	t00 vs t04	PCM1	full-splice_match
PB.54769.226	146.043	1.00586	0.180074	5.5858	2.32627e-08	2.56101e-07	t04 vs t30	PCM1	full-splice_match
PB.54769.227	34.4765	0.480896	0.411691	1.1681	0.242767	0.333245	t00 vs t04	PCM1	novel_in_catalog
PB.54769.227	34.4765	1.63036	0.401606	4.05959	4.9158e-05	0.000194053	t00 vs t30	PCM1	novel_in_catalog
PB.54769.227	34.4765	1.14946	0.316363	3.63336	0.000279758	0.00129072	t04 vs t30	PCM1	novel_in_catalog
PB.54769.27	301.329	0.983575	0.171395	5.73865	9.54366e-09	7.92717e-08	t00 vs t30	PCM1	novel_in_catalog
PB.54769.27	301.329	0.392305	0.172793	2.27037	0.0231849	0.0459365	t00 vs t04	PCM1	novel_in_catalog
PB.54769.27	301.329	0.59127	0.138289	4.27562	1.90608e-05	0.000117038	t04 vs t30	PCM1	novel_in_catalog
PB.54769.272	87.0935	1.1105	0.205062	5.41545	6.1135e-08	6.26254e-07	t04 vs t30	PCM1	novel_in_catalog
PB.54769.272	87.0935	-0.14996	0.256247	-0.585217	0.558402	0.651515	t00 vs t04	PCM1	novel_in_catalog
PB.54769.272	87.0935	0.960541	0.249731	3.8463	0.000119913	0.000428377	t00 vs t30	PCM1	novel_in_catalog
PB.54769.319	18.2995	-0.180361	0.292412	-0.616804	0.537364	0.674129	t04 vs t30	PCM1	novel_not_in_catalog
PB.54769.319	18.2995	1.3905	0.423231	3.28544	0.00101824	0.00282268	t00 vs t30	PCM1	novel_not_in_catalog
PB.54769.319	18.2995	1.57086	0.421431	3.72744	0.000193435	0.000711363	t00 vs t04	PCM1	novel_not_in_catalog
PB.54769.594	36.4518	-1.21089	0.343157	-3.52867	0.000417646	0.00139871	t00 vs t04	PCM1	novel_in_catalog
PB.54769.594	36.4518	1.38091	0.286368	4.82217	1.42004e-06	1.11431e-05	t04 vs t30	PCM1	novel_in_catalog
PB.54769.594	36.4518	0.170025	0.326001	0.521548	0.601985	0.678695	t00 vs t30	PCM1	novel_in_catalog
PB.54777.10	237.356	0.943019	0.344963	2.73368	0.00626313	0.0148658	t00 vs t04	ASAH1	full-splice_match
PB.54777.10	237.356	0.603483	0.277816	2.17224	0.0298378	0.071496	t04 vs t30	ASAH1	full-splice_match
PB.54777.10	237.356	1.5465	0.344095	4.4944	6.97648e-06	3.3654e-05	t00 vs t30	ASAH1	full-splice_match
PB.54777.160	72.4078	-0.0693997	0.276328	-0.25115	0.801698	0.883136	t04 vs t30	ASAH1	full-splice_match
PB.54777.160	72.4078	-1.05855	0.328307	-3.22426	0.001263	0.00369298	t00 vs t04	ASAH1	full-splice_match
PB.54777.160	72.4078	-1.12795	0.328431	-3.43435	0.000593969	0.00175482	t00 vs t30	ASAH1	full-splice_match
PB.54777.180	86.3134	-0.0133701	0.611094	-0.0218789	0.982545	0.99485	t00 vs t30	ASAH1	full-splice_match
PB.54777.180	86.3134	0.768115	0.501841	1.53059	0.12587	0.228634	t04 vs t30	ASAH1	full-splice_match
PB.54777.180	86.3134	-0.781485	0.613139	-1.27456	0.202464	0.286848	t00 vs t04	ASAH1	full-splice_match
PB.54777.7	5973.9	0.838399	0.253731	3.30429	0.000952171	0.00288296	t00 vs t04	ASAH1	full-splice_match
PB.54777.7	5973.9	0.609472	0.206987	2.94449	0.00323482	0.0109232	t04 vs t30	ASAH1	full-splice_match
PB.54777.7	5973.9	1.44787	0.253683	5.70741	1.14711e-08	9.4056e-08	t00 vs t30	ASAH1	full-splice_match
PB.54816.130	395.825	1.32201	0.207492	6.37137	1.87346e-10	2.00075e-09	t00 vs t30	PSD3	full-splice_match
PB.54816.130	395.825	-1.35242	0.160349	-8.4342	3.33465e-17	1.13838e-15	t04 vs t30	PSD3	full-splice_match
PB.54816.130	395.825	2.67443	0.205646	13.005	1.14579e-38	1.06279e-36	t00 vs t04	PSD3	full-splice_match
PB.54816.136	17.5217	-1.35476	0.31676	-4.27694	1.89483e-05	0.000116446	t04 vs t30	PSD3	novel_in_catalog
PB.54816.136	17.5217	2.45624	0.465173	5.28027	1.28996e-07	9.57199e-07	t00 vs t04	PSD3	novel_in_catalog
PB.54816.136	17.5217	1.10147	0.483589	2.2777	0.0227443	0.042373	t00 vs t30	PSD3	novel_in_catalog
PB.54816.144	15.5829	0	1.49953	0	1	1	t00 vs t04	PSD3	novel_not_in_catalog
PB.54816.144	15.5829	7.88382	1.25039	6.30507	2.88072e-10	2.99718e-09	t00 vs t30	PSD3	novel_not_in_catalog
PB.54816.144	15.5829	7.71863	0.902198	8.55536	1.17498e-17	4.18673e-16	t04 vs t30	PSD3	novel_not_in_catalog
PB.54816.43	985.994	2.47193	0.234975	10.52	6.98857e-26	3.18077e-24	t00 vs t30	PSD3	full-splice_match
PB.54816.43	985.994	-0.716796	0.186051	-3.85269	0.000116828	0.000594812	t04 vs t30	PSD3	full-splice_match
PB.54816.43	985.994	3.18873	0.23468	13.5876	4.74496e-42	5.14736e-40	t00 vs t04	PSD3	full-splice_match
PB.54816.928	11.9137	-3.65584	0.552611	-6.61558	3.701e-11	6.24402e-10	t04 vs t30	PSD3	novel_in_catalog
PB.54816.928	11.9137	-2.62772	0.629777	-4.17246	3.01323e-05	0.000125327	t00 vs t30	PSD3	novel_in_catalog
PB.54816.928	11.9137	1.02812	0.472391	2.17641	0.0295246	0.0564617	t00 vs t04	PSD3	novel_in_catalog
PB.54843.12	28.1153	0.0280425	0.380551	0.0736892	0.941258	0.97351	t00 vs t04	INTS10	incomplete-splice_match
PB.54843.12	28.1153	-0.466693	0.385738	-1.20987	0.226329	0.30325	t00 vs t30	INTS10	incomplete-splice_match
PB.54843.12	28.1153	-0.494736	0.319172	-1.55006	0.121128	0.221899	t04 vs t30	INTS10	incomplete-splice_match
PB.54843.13	32.5266	2.97416	0.54076	5.49996	3.79879e-08	3.09924e-07	t00 vs t04	INTS10	full-splice_match
PB.54843.13	32.5266	4.03334	0.534026	7.5527	4.26323e-14	7.11092e-13	t00 vs t30	INTS10	full-splice_match
PB.54843.13	32.5266	1.05918	0.282384	3.75086	0.000176226	0.000856269	t04 vs t30	INTS10	full-splice_match
PB.54843.3	141.356	1.27292	0.227867	5.58623	2.32046e-08	2.55497e-07	t04 vs t30	INTS10	full-splice_match
PB.54843.3	141.356	1.40206	0.301239	4.65431	3.25062e-06	1.83625e-05	t00 vs t04	INTS10	full-splice_match
PB.54843.3	141.356	2.67498	0.297661	8.98668	2.5482e-19	7.01992e-18	t00 vs t30	INTS10	full-splice_match
PB.54843.379	32.3142	2.42955	0.392523	6.18956	6.03311e-10	6.51048e-09	t00 vs t04	INTS10	novel_not_in_catalog
PB.54843.379	32.3142	0.252999	0.225721	1.12084	0.262354	0.401863	t04 vs t30	INTS10	novel_not_in_catalog
PB.54843.379	32.3142	2.68255	0.390159	6.87552	6.17655e-12	8.0323e-11	t00 vs t30	INTS10	novel_not_in_catalog
PB.54843.4	1190.3	-0.730717	0.167018	-4.37508	1.21387e-05	6.04429e-05	t00 vs t04	INTS10	full-splice_match
PB.54843.4	1190.3	-1.13494	0.138075	-8.21973	2.03962e-16	6.43286e-15	t04 vs t30	INTS10	full-splice_match
PB.54843.4	1190.3	-1.86565	0.167918	-11.1105	1.11512e-28	6.09425e-27	t00 vs t30	INTS10	full-splice_match
PB.54843.8	467.454	4.54893	0.280961	16.1906	5.87332e-59	1.38094e-56	t00 vs t30	INTS10	novel_in_catalog
PB.54843.8	467.454	0.792667	0.200788	3.94778	7.88795e-05	0.000418897	t04 vs t30	INTS10	novel_in_catalog
PB.54843.8	467.454	3.75627	0.281614	13.3383	1.38518e-40	1.40651e-38	t00 vs t04	INTS10	novel_in_catalog
PB.54846.2	56.4116	9.08199	0.864677	10.5033	8.33843e-26	5.93705e-24	t04 vs t30	LPL	full-splice_match
PB.54846.2	56.4116	-8.78388	0.881579	-9.96381	2.19496e-23	8.65481e-22	t00 vs t04	LPL	full-splice_match
PB.54846.2	56.4116	0.298103	0.294561	1.01202	0.311526	0.396375	t00 vs t30	LPL	full-splice_match
PB.54846.4	18.8367	6.65936	0.950443	7.00659	2.44203e-12	4.81748e-11	t04 vs t30	LPL	full-splice_match
PB.54846.4	18.8367	-8.26252	0.99597	-8.29595	1.07722e-16	2.51377e-15	t00 vs t04	LPL	full-splice_match
PB.54846.4	18.8367	-1.60316	0.562362	-2.85075	0.00436157	0.0100857	t00 vs t30	LPL	full-splice_match
PB.54852.1	1334.43	0.869497	0.141707	6.1359	8.46809e-10	1.17673e-08	t04 vs t30	ATP6V1B2	novel_not_in_catalog
PB.54852.1	1334.43	1.34957	0.176492	7.64662	2.06327e-14	3.84292e-13	t00 vs t04	ATP6V1B2	novel_not_in_catalog
PB.54852.1	1334.43	2.21906	0.176067	12.6035	2.01978e-36	1.76516e-34	t00 vs t30	ATP6V1B2	novel_not_in_catalog
PB.54852.2	12290.4	0.397332	0.240459	1.65239	0.0984554	0.188397	t04 vs t30	ATP6V1B2	full-splice_match
PB.54852.2	12290.4	1.69106	0.294623	5.73976	9.48118e-09	7.8794e-08	t00 vs t30	ATP6V1B2	full-splice_match
PB.54852.2	12290.4	1.29373	0.294636	4.39095	1.12856e-05	5.65997e-05	t00 vs t04	ATP6V1B2	full-splice_match
PB.54852.4	945.956	-2.19115	0.136117	-16.0975	2.65516e-58	6.0115e-56	t00 vs t30	ATP6V1B2	full-splice_match
PB.54852.4	945.956	-1.25572	0.13486	-9.31129	1.26293e-20	4.07225e-19	t00 vs t04	ATP6V1B2	full-splice_match
PB.54852.4	945.956	-0.935432	0.113147	-8.26743	1.36883e-16	4.40118e-15	t04 vs t30	ATP6V1B2	full-splice_match
PB.54859.13	809.644	2.725	0.187566	14.5282	8.02493e-48	1.16418e-45	t00 vs t30	LZTS1	full-splice_match
PB.54859.13	809.644	0.805862	0.147679	5.45686	4.84634e-08	5.0522e-07	t04 vs t30	LZTS1	full-splice_match
PB.54859.13	809.644	1.91914	0.18816	10.1995	1.99275e-24	8.46301e-23	t00 vs t04	LZTS1	full-splice_match
PB.54859.14	3.46205	3.40665	1.13634	2.99792	0.0027183	0.00940945	t04 vs t30	LZTS1	novel_not_in_catalog
PB.54859.14	3.46205	-6.17489	1.17393	-5.26002	1.44037e-07	1.05945e-06	t00 vs t04	LZTS1	novel_not_in_catalog
PB.54859.14	3.46205	-2.76823	0.925551	-2.9909	0.00278156	0.00680491	t00 vs t30	LZTS1	novel_not_in_catalog
PB.54895.120	40.3879	3.36421	0.555013	6.0615	1.34858e-09	1.38279e-08	t00 vs t04	GFRA2	full-splice_match
PB.54895.120	40.3879	-0.587605	0.378612	-1.552	0.120663	0.221248	t04 vs t30	GFRA2	full-splice_match
PB.54895.120	40.3879	2.77661	0.557428	4.9811	6.3224e-07	3.78845e-06	t00 vs t30	GFRA2	full-splice_match
PB.54895.131	15.3571	5.29434	1.08901	4.8616	1.16443e-06	7.2141e-06	t00 vs t04	GFRA2	full-splice_match
PB.54895.131	15.3571	4.60537	1.09282	4.21419	2.50674e-05	0.000106263	t00 vs t30	GFRA2	full-splice_match
PB.54895.131	15.3571	-0.688972	0.35606	-1.93499	0.0529917	0.114449	t04 vs t30	GFRA2	full-splice_match
PB.54895.140	18.1972	-0.529167	0.544658	-0.971559	0.33127	0.478245	t04 vs t30	GFRA2	full-splice_match
PB.54895.140	18.1972	5.49937	1.21023	4.54408	5.51754e-06	2.96446e-05	t00 vs t04	GFRA2	full-splice_match
PB.54895.140	18.1972	4.9702	1.21236	4.09961	4.1384e-05	0.000166416	t00 vs t30	GFRA2	full-splice_match
PB.54895.148	10.2168	2.98558	0.869443	3.43389	0.000594976	0.00190923	t00 vs t04	GFRA2	novel_in_catalog
PB.54895.148	10.2168	-0.979675	0.591978	-1.65492	0.0979413	0.187611	t04 vs t30	GFRA2	novel_in_catalog
PB.54895.148	10.2168	2.0059	0.88055	2.27801	0.0227261	0.0423436	t00 vs t30	GFRA2	novel_in_catalog
PB.54895.39	731.213	-0.997585	0.253277	-3.93871	8.19194e-05	0.000433098	t04 vs t30	GFRA2	full-splice_match
PB.54895.39	731.213	3.52214	0.318225	11.0681	1.7921e-28	9.85856e-27	t00 vs t04	GFRA2	full-splice_match
PB.54895.39	731.213	2.52455	0.318656	7.9225	2.32789e-15	4.42829e-14	t00 vs t30	GFRA2	full-splice_match
PB.54895.41	39.2684	-1.94942	0.317022	-6.14916	7.78962e-10	1.08836e-08	t04 vs t30	GFRA2	novel_in_catalog
PB.54895.41	39.2684	2.58541	0.569044	4.54343	5.53474e-06	2.72643e-05	t00 vs t30	GFRA2	novel_in_catalog
PB.54895.41	39.2684	4.53483	0.55796	8.12751	4.38188e-16	9.65615e-15	t00 vs t04	GFRA2	novel_in_catalog
PB.54895.43	15.4945	4.18699	1.16446	3.59565	0.000323577	0.00102864	t00 vs t30	GFRA2	novel_not_in_catalog
PB.54895.43	15.4945	5.53821	1.15643	4.78905	1.67572e-06	1.004e-05	t00 vs t04	GFRA2	novel_not_in_catalog
PB.54895.43	15.4945	-1.35122	0.476443	-2.83605	0.00456754	0.0146616	t04 vs t30	GFRA2	novel_not_in_catalog
PB.54895.44	61.877	3.52545	0.578547	6.09363	1.10379e-09	1.05874e-08	t00 vs t30	GFRA2	full-splice_match
PB.54895.44	61.877	4.48277	0.575906	7.78384	7.03531e-15	1.37574e-13	t00 vs t04	GFRA2	full-splice_match
PB.54895.44	61.877	-0.957316	0.369497	-2.59086	0.00957356	0.0275786	t04 vs t30	GFRA2	full-splice_match
PB.54895.45	34.3804	6.02695	0.953056	6.32381	2.55188e-10	2.90845e-09	t00 vs t04	GFRA2	full-splice_match
PB.54895.45	34.3804	4.8856	0.956582	5.10735	3.26707e-07	2.06774e-06	t00 vs t30	GFRA2	full-splice_match
PB.54895.45	34.3804	-1.14135	0.400314	-2.85113	0.00435644	0.0140952	t04 vs t30	GFRA2	full-splice_match
PB.54895.63	6.40996	-6.01476	1.07027	-5.61984	1.91129e-08	1.50943e-07	t00 vs t30	GFRA2	novel_in_catalog
PB.54895.63	6.40996	-3.65005	1.02773	-3.55158	0.000382922	0.00170345	t04 vs t30	GFRA2	novel_in_catalog
PB.54895.63	6.40996	-2.36471	0.728962	-3.24394	0.00117888	0.00347757	t00 vs t04	GFRA2	novel_in_catalog
PB.54908.1	1045.76	0.0267617	0.147055	0.181984	0.855595	0.921639	t04 vs t30	XPO7	novel_not_in_catalog
PB.54908.1	1045.76	-0.799165	0.179053	-4.4633	8.07075e-06	3.83809e-05	t00 vs t30	XPO7	novel_not_in_catalog
PB.54908.1	1045.76	-0.825927	0.179109	-4.6113	4.00161e-06	2.21863e-05	t00 vs t04	XPO7	novel_not_in_catalog
PB.54908.10	185.76	-1.78283	0.243774	-7.31346	2.60354e-13	4.30731e-12	t00 vs t04	XPO7	full-splice_match
PB.54908.10	185.76	-0.0790966	0.205933	-0.384088	0.700913	0.807894	t04 vs t30	XPO7	full-splice_match
PB.54908.10	185.76	-1.86192	0.243891	-7.63426	2.27128e-14	3.90033e-13	t00 vs t30	XPO7	full-splice_match
PB.54908.35	38.039	0.0410706	0.283665	0.144786	0.88488	0.941258	t04 vs t30	XPO7	full-splice_match
PB.54908.35	38.039	-1.04164	0.330063	-3.15589	0.00160009	0.00453621	t00 vs t04	XPO7	full-splice_match
PB.54908.35	38.039	-1.00057	0.329041	-3.04087	0.00235896	0.00588755	t00 vs t30	XPO7	full-splice_match
PB.54908.4	1084.85	-0.108476	0.165751	-0.654451	0.512821	0.653659	t04 vs t30	XPO7	full-splice_match
PB.54908.4	1084.85	-1.0425	0.201872	-5.16417	2.41504e-07	1.70606e-06	t00 vs t04	XPO7	full-splice_match
PB.54908.4	1084.85	-1.15097	0.20191	-5.70043	1.19505e-08	9.76255e-08	t00 vs t30	XPO7	full-splice_match
PB.54908.517	38.4232	3.90315	0.697403	5.59669	2.18485e-08	1.85746e-07	t00 vs t04	NPM2	novel_in_catalog
PB.54908.517	38.4232	0.757712	0.396737	1.90986	0.0561514	0.119897	t04 vs t30	NPM2	novel_in_catalog
PB.54908.517	38.4232	4.66086	0.694349	6.71256	1.9124e-11	2.33273e-10	t00 vs t30	NPM2	novel_in_catalog
PB.54908.523	25.5554	5.60385	1.08408	5.16924	2.35042e-07	1.66374e-06	t00 vs t04	NPM2	full-splice_match
PB.54908.523	25.5554	0.242398	0.324039	0.74805	0.45443	0.60113	t04 vs t30	NPM2	full-splice_match
PB.54908.523	25.5554	5.84625	1.08306	5.39788	6.74321e-08	4.84492e-07	t00 vs t30	NPM2	full-splice_match
PB.54913.10	3.02457	-0.151859	0.738503	-0.20563	0.83708	0.908658	t04 vs t30	FHIP2B	novel_in_catalog
PB.54913.10	3.02457	4.43047	1.42321	3.11302	0.00185183	0.0047662	t00 vs t30	FHIP2B	novel_in_catalog
PB.54913.10	3.02457	4.58233	1.42087	3.22501	0.00125968	0.00368448	t00 vs t04	FHIP2B	novel_in_catalog
PB.54913.19	10.2246	1.84605	0.686594	2.68871	0.00717296	0.0167117	t00 vs t04	FHIP2B	novel_not_in_catalog
PB.54913.19	10.2246	2.71607	0.672583	4.03826	5.38487e-05	0.000210486	t00 vs t30	FHIP2B	novel_not_in_catalog
PB.54913.19	10.2246	0.870017	0.419848	2.07222	0.038245	0.0876941	t04 vs t30	FHIP2B	novel_not_in_catalog
PB.54913.3	4.06351	0.958947	0.750413	1.27789	0.201287	0.32848	t04 vs t30	FHIP2B	full-splice_match
PB.54913.3	4.06351	1.06915	1.05732	1.01118	0.311929	0.408942	t00 vs t04	FHIP2B	full-splice_match
PB.54913.3	4.06351	2.02809	1.03095	1.96721	0.0491586	0.0826245	t00 vs t30	FHIP2B	full-splice_match
PB.54913.4	6.35023	1.95303	0.998843	1.95529	0.0505489	0.0893083	t00 vs t04	FHIP2B	full-splice_match
PB.54913.4	6.35023	1.20801	0.61123	1.97636	0.0481135	0.105841	t04 vs t30	FHIP2B	full-splice_match
PB.54913.4	6.35023	3.16104	0.976543	3.23697	0.00120806	0.00327829	t00 vs t30	FHIP2B	full-splice_match
PB.54913.7	82.245	0.73068	0.25793	2.83287	0.00461325	0.0114043	t00 vs t04	FHIP2B	full-splice_match
PB.54913.7	82.245	-0.604132	0.209277	-2.88676	0.00389231	0.0127952	t04 vs t30	FHIP2B	full-splice_match
PB.54913.7	82.245	0.126548	0.260946	0.484958	0.627706	0.702009	t00 vs t30	FHIP2B	full-splice_match
PB.54913.8	5.58998	2.29592	0.633891	3.62195	0.00029239	0.00134256	t04 vs t30	FHIP2B	novel_not_in_catalog
PB.54913.8	5.58998	4.24136	1.1818	3.5889	0.000332077	0.00105231	t00 vs t30	FHIP2B	novel_not_in_catalog
PB.54913.8	5.58998	1.94544	1.23188	1.57924	0.11428	0.177796	t00 vs t04	FHIP2B	novel_not_in_catalog
PB.54914.8	29.9828	-0.565928	0.580684	-0.974589	0.329764	0.427769	t00 vs t04	NUDT18	full-splice_match
PB.54914.8	29.9828	-0.555678	0.485341	-1.14492	0.252241	0.390042	t04 vs t30	NUDT18	full-splice_match
PB.54914.8	29.9828	-1.12161	0.584755	-1.91808	0.0551011	0.0911785	t00 vs t30	NUDT18	full-splice_match
PB.54914.9	59.9151	0.373741	0.497204	0.751687	0.452239	0.552648	t00 vs t04	NUDT18	full-splice_match
PB.54914.9	59.9151	-0.465304	0.406756	-1.14394	0.252649	0.390544	t04 vs t30	NUDT18	full-splice_match
PB.54914.9	59.9151	-0.0915625	0.498854	-0.183546	0.85437	0.8948	t00 vs t30	NUDT18	full-splice_match
PB.54917.1	261.735	-0.393454	0.352847	-1.11509	0.264814	0.404756	t04 vs t30	REEP4	full-splice_match
PB.54917.1	261.735	-2.18989	0.427078	-5.12762	2.93434e-07	2.03915e-06	t00 vs t04	REEP4	full-splice_match
PB.54917.1	261.735	-2.58334	0.427757	-6.03928	1.54799e-09	1.45328e-08	t00 vs t30	REEP4	full-splice_match
PB.54917.12	5.64184	-0.746679	0.932747	-0.800516	0.423412	0.524381	t00 vs t04	REEP4	full-splice_match
PB.54917.12	5.64184	0.630912	0.775235	0.813833	0.415741	0.564277	t04 vs t30	REEP4	full-splice_match
PB.54917.12	5.64184	-0.115767	0.915725	-0.126421	0.899399	0.931078	t00 vs t30	REEP4	full-splice_match
PB.54917.13	7.38353	-2.08872	0.621712	-3.35962	0.000780494	0.00242478	t00 vs t04	REEP4	novel_not_in_catalog
PB.54917.13	7.38353	-1.32476	0.649908	-2.03838	0.0415123	0.0938152	t04 vs t30	REEP4	novel_not_in_catalog
PB.54917.13	7.38353	-3.41347	0.693691	-4.92074	8.62171e-07	5.02543e-06	t00 vs t30	REEP4	novel_not_in_catalog
PB.54917.2	3.35053	-1.00158	1.18164	-0.847623	0.396648	0.545737	t04 vs t30	REEP4	novel_in_catalog
PB.54917.2	3.35053	-1.74224	1.39902	-1.24533	0.213009	0.28815	t00 vs t30	REEP4	novel_in_catalog
PB.54917.2	3.35053	-0.74066	1.36596	-0.542228	0.587662	0.67854	t00 vs t04	REEP4	novel_in_catalog
PB.54917.57	5.35368	-3.79264	1.03006	-3.68195	0.000231455	0.000832999	t00 vs t04	REEP4	full-splice_match
PB.54917.57	5.35368	-0.24134	1.013	-0.238243	0.811692	0.890474	t04 vs t30	REEP4	full-splice_match
PB.54917.57	5.35368	-4.03398	1.04606	-3.85637	0.000115085	0.000413138	t00 vs t30	REEP4	full-splice_match
PB.54917.7	10.1042	-1.51569	0.700857	-2.16262	0.0305703	0.0547635	t00 vs t30	REEP4	novel_in_catalog
PB.54917.7	10.1042	0.169394	0.612308	0.276648	0.78205	0.868995	t04 vs t30	REEP4	novel_in_catalog
PB.54917.7	10.1042	-1.68508	0.706	-2.3868	0.0169957	0.0351825	t00 vs t04	REEP4	novel_in_catalog
PB.54924.1	128.738	-0.608234	0.355025	-1.71322	0.086673	0.170022	t04 vs t30	PHYHIP	full-splice_match
PB.54924.1	128.738	0.350646	0.437728	0.80106	0.423097	0.510705	t00 vs t30	PHYHIP	full-splice_match
PB.54924.1	128.738	0.958881	0.436604	2.19622	0.028076	0.0540628	t00 vs t04	PHYHIP	full-splice_match
PB.54924.2	4.53023	-0.280701	0.702325	-0.399674	0.689397	0.798675	t04 vs t30	PHYHIP	novel_not_in_catalog
PB.54924.2	4.53023	0.278008	0.88061	0.3157	0.752231	0.810165	t00 vs t30	PHYHIP	novel_not_in_catalog
PB.54924.2	4.53023	0.558709	0.873981	0.639269	0.522648	0.618622	t00 vs t04	PHYHIP	novel_not_in_catalog
PB.54924.4	9.81251	-4.83614	0.852475	-5.67306	1.40268e-08	1.60189e-07	t04 vs t30	PHYHIP	full-splice_match
PB.54924.4	9.81251	0.787868	0.597193	1.31929	0.187073	0.268694	t00 vs t04	PHYHIP	full-splice_match
PB.54924.4	9.81251	-4.04827	0.926876	-4.36766	1.25587e-05	5.71675e-05	t00 vs t30	PHYHIP	full-splice_match
PB.54926.14	3.66994	3.17522	1.22636	2.58914	0.0096215	0.0215443	t00 vs t04	BMP1	full-splice_match
PB.54926.14	3.66994	-4.07285	1.11661	-3.64753	0.000264778	0.00122947	t04 vs t30	BMP1	full-splice_match
PB.54926.14	3.66994	-0.897631	1.46543	-0.612539	0.540181	0.622539	t00 vs t30	BMP1	full-splice_match
PB.54926.17	10.5844	5.42402	1.12785	4.80918	1.51554e-06	9.16083e-06	t00 vs t04	BMP1	novel_in_catalog
PB.54926.17	10.5844	-6.20435	0.924687	-6.70968	1.95055e-11	3.41873e-10	t04 vs t30	BMP1	novel_in_catalog
PB.54926.17	10.5844	-0.780327	1.39723	-0.558483	0.576515	0.65552	t00 vs t30	BMP1	novel_in_catalog
PB.54926.18	6.25532	-6.35316	0.984269	-6.45469	1.08439e-10	1.71397e-09	t04 vs t30	BMP1	novel_in_catalog
PB.54926.18	6.25532	-3.34077	1.18872	-2.8104	0.00494805	0.011259	t00 vs t30	BMP1	novel_in_catalog
PB.54926.18	6.25532	3.01239	0.862055	3.49443	0.00047508	0.00156687	t00 vs t04	BMP1	novel_in_catalog
PB.54926.196	31.1726	1.70207	1.2235	1.39115	0.164181	0.23141	t00 vs t30	BMP1	novel_in_catalog
PB.54926.196	31.1726	-5.27233	0.608286	-8.66752	4.41646e-18	1.6442e-16	t04 vs t30	BMP1	novel_in_catalog
PB.54926.196	31.1726	6.9744	1.15265	6.05074	1.44185e-09	1.47291e-08	t00 vs t04	BMP1	novel_in_catalog
PB.54926.22	8.64143	4.07081	0.869022	4.68436	2.80832e-06	1.6074e-05	t00 vs t04	BMP1	novel_not_in_catalog
PB.54926.22	8.64143	-0.884231	1.12086	-0.788886	0.430178	0.517721	t00 vs t30	BMP1	novel_not_in_catalog
PB.54926.22	8.64143	-4.95504	0.826501	-5.99521	2.03227e-09	2.66537e-08	t04 vs t30	BMP1	novel_not_in_catalog
PB.54926.23	53.0409	-1.76459	0.632937	-2.78793	0.00530459	0.0119603	t00 vs t30	BMP1	full-splice_match
PB.54926.23	53.0409	-6.03264	0.514762	-11.7193	1.01513e-31	1.06342e-29	t04 vs t30	BMP1	full-splice_match
PB.54926.23	53.0409	4.26806	0.479068	8.90909	5.14533e-19	1.45847e-17	t00 vs t04	BMP1	full-splice_match
PB.54926.24	5.0215	3.32145	1.61619	2.0551	0.039869	0.0689419	t00 vs t30	BMP1	full-splice_match
PB.54926.24	5.0215	-2.72226	0.957525	-2.84302	0.00446882	0.0143937	t04 vs t30	BMP1	full-splice_match
PB.54926.24	5.0215	6.04371	1.56181	3.86968	0.000108979	0.000428907	t00 vs t04	BMP1	full-splice_match
PB.54926.33	7.68108	-5.64746	0.914204	-6.17746	6.51418e-10	9.2012e-09	t04 vs t30	BMP1	novel_in_catalog
PB.54926.33	7.68108	2.71664	0.660786	4.11122	3.93573e-05	0.000173426	t00 vs t04	BMP1	novel_in_catalog
PB.54926.33	7.68108	-2.93082	1.05378	-2.78125	0.00541492	0.0121773	t00 vs t30	BMP1	novel_in_catalog
PB.54926.36	6.39609	2.82598	1.08145	2.61315	0.00897125	0.020265	t00 vs t04	BMP1	novel_in_catalog
PB.54926.36	6.39609	-3.55115	1.3564	-2.61807	0.00884276	0.018648	t00 vs t30	BMP1	novel_in_catalog
PB.54926.36	6.39609	-6.37713	1.13306	-5.62823	1.82064e-08	2.03802e-07	t04 vs t30	BMP1	novel_in_catalog
PB.54926.38	14.455	-5.06618	0.996098	-5.08603	3.65643e-07	2.29341e-06	t00 vs t30	BMP1	novel_not_in_catalog
PB.54926.38	14.455	-7.53169	0.913347	-8.24625	1.6344e-16	5.21702e-15	t04 vs t30	BMP1	novel_not_in_catalog
PB.54926.38	14.455	2.46551	0.555853	4.43554	9.18407e-06	4.69974e-05	t00 vs t04	BMP1	novel_not_in_catalog
PB.54926.39	21.8088	-5.7682	0.655225	-8.8034	1.32735e-18	5.20406e-17	t04 vs t30	BMP1	novel_in_catalog
PB.54926.39	21.8088	0.704102	1.22443	0.575046	0.56526	0.64547	t00 vs t30	BMP1	novel_in_catalog
PB.54926.39	21.8088	6.47231	1.07672	6.01112	1.84248e-09	1.84897e-08	t00 vs t04	BMP1	novel_in_catalog
PB.54926.4	74.6677	3.65496	0.448257	8.1537	3.52943e-16	7.84298e-15	t00 vs t04	BMP1	full-splice_match
PB.54926.4	74.6677	-1.32318	0.510004	-2.59445	0.0094741	0.0197933	t00 vs t30	BMP1	full-splice_match
PB.54926.4	74.6677	-4.97814	0.407175	-12.226	2.25705e-34	2.7661e-32	t04 vs t30	BMP1	full-splice_match
PB.54926.5	55.2805	3.638	0.403518	9.01572	1.9558e-19	5.7322e-18	t00 vs t04	BMP1	full-splice_match
PB.54926.5	55.2805	-0.639954	0.46036	-1.39012	0.164494	0.231798	t00 vs t30	BMP1	full-splice_match
PB.54926.5	55.2805	-4.27796	0.347123	-12.324	6.72508e-35	8.55908e-33	t04 vs t30	BMP1	full-splice_match
PB.54926.57	13.0976	-6.03284	0.960402	-6.28157	3.35161e-10	4.92704e-09	t04 vs t30	BMP1	novel_in_catalog
PB.54926.57	13.0976	-0.276634	1.44085	-0.191994	0.847747	0.889432	t00 vs t30	BMP1	novel_in_catalog
PB.54926.57	13.0976	5.7562	1.18355	4.8635	1.15328e-06	7.1506e-06	t00 vs t04	BMP1	novel_in_catalog
PB.54926.58	7.45083	4.9086	1.11753	4.39238	1.12116e-05	5.62592e-05	t00 vs t04	BMP1	novel_not_in_catalog
PB.54926.58	7.45083	-5.68828	0.917194	-6.20182	5.58125e-10	7.95923e-09	t04 vs t30	BMP1	novel_not_in_catalog
PB.54926.58	7.45083	-0.779676	1.38681	-0.56221	0.573973	0.653211	t00 vs t30	BMP1	novel_not_in_catalog
PB.54926.62	74.8647	-5.8975	0.461673	-12.7742	2.28532e-37	3.33055e-35	t04 vs t30	BMP1	novel_not_in_catalog
PB.54926.62	74.8647	-2.63705	0.541499	-4.8699	1.11654e-06	6.36022e-06	t00 vs t30	BMP1	novel_not_in_catalog
PB.54926.62	74.8647	3.26045	0.42432	7.68393	1.54282e-14	2.90873e-13	t00 vs t04	BMP1	novel_not_in_catalog
PB.54926.7	17.4722	-2.94581	0.404179	-7.28836	3.13739e-13	6.9601e-12	t04 vs t30	BMP1	novel_in_catalog
PB.54926.7	17.4722	4.92728	1.25911	3.91329	9.10463e-05	0.00033607	t00 vs t30	BMP1	novel_in_catalog
PB.54926.7	17.4722	7.87309	1.23575	6.37111	1.8766e-10	2.17378e-09	t00 vs t04	BMP1	novel_in_catalog
PB.54927.3	50.7084	-1.54758	0.487113	-3.17706	0.00148779	0.00393412	t00 vs t30	POLR3D	novel_not_in_catalog
PB.54927.3	50.7084	-0.0488862	0.408298	-0.119732	0.904696	0.954721	t04 vs t30	POLR3D	novel_not_in_catalog
PB.54927.3	50.7084	-1.4987	0.487119	-3.07666	0.00209335	0.00573177	t00 vs t04	POLR3D	novel_not_in_catalog
PB.54927.45	17.8208	-1.26602	0.372453	-3.39914	0.000675981	0.00213656	t00 vs t04	POLR3D	novel_in_catalog
PB.54927.45	17.8208	-1.69629	0.381797	-4.44292	8.87459e-06	4.1799e-05	t00 vs t30	POLR3D	novel_in_catalog
PB.54927.45	17.8208	-0.430274	0.344864	-1.24766	0.212155	0.342003	t04 vs t30	POLR3D	novel_in_catalog
PB.54927.47	916.621	-2.19369	0.221859	-9.88775	4.7049e-23	1.73772e-21	t00 vs t30	POLR3D	full-splice_match
PB.54927.47	916.621	-1.20456	0.182316	-6.60701	3.92149e-11	6.59498e-10	t04 vs t30	POLR3D	full-splice_match
PB.54927.47	916.621	-0.989128	0.220833	-4.47908	7.49655e-06	3.91007e-05	t00 vs t04	POLR3D	full-splice_match
PB.54927.5	125.41	-0.619925	0.176978	-3.50283	0.000460342	0.00200169	t04 vs t30	POLR3D	full-splice_match
PB.54927.5	125.41	0.0389883	0.211746	0.184127	0.853913	0.905799	t00 vs t04	POLR3D	full-splice_match
PB.54927.5	125.41	-0.580936	0.214462	-2.70881	0.00675248	0.0147499	t00 vs t30	POLR3D	full-splice_match
PB.54927.50	41.645	-1.11925	0.227375	-4.9225	8.54446e-07	7.01643e-06	t04 vs t30	POLR3D	full-splice_match
PB.54927.50	41.645	0.170341	0.258839	0.658098	0.510475	0.606988	t00 vs t04	POLR3D	full-splice_match
PB.54927.50	41.645	-0.948912	0.272122	-3.48709	0.00048831	0.00147528	t00 vs t30	POLR3D	full-splice_match
PB.54927.7	300.209	-0.937114	0.191048	-4.90513	9.33662e-07	5.89766e-06	t00 vs t04	POLR3D	full-splice_match
PB.54927.7	300.209	-1.31352	0.191892	-6.84514	7.64032e-12	9.82955e-11	t00 vs t30	POLR3D	full-splice_match
PB.54927.7	300.209	-0.37641	0.159888	-2.35421	0.0185623	0.0481636	t04 vs t30	POLR3D	full-splice_match
PB.54941.37	160.565	1.24472	0.224815	5.53665	3.08318e-08	2.55467e-07	t00 vs t04	BIN3	full-splice_match
PB.54941.37	160.565	0.662606	0.170728	3.88106	0.000104002	0.00053634	t04 vs t30	BIN3	full-splice_match
PB.54941.37	160.565	1.90733	0.222696	8.56472	1.08339e-17	2.57977e-16	t00 vs t30	BIN3	full-splice_match
PB.54941.42	42.2078	3.25231	0.462029	7.03919	1.93358e-12	2.67731e-11	t00 vs t30	BIN3	novel_in_catalog
PB.54941.42	42.2078	1.70626	0.471691	3.61733	0.000297656	0.00103879	t00 vs t04	BIN3	novel_in_catalog
PB.54941.42	42.2078	1.54605	0.324142	4.76967	1.84532e-06	1.41556e-05	t04 vs t30	BIN3	novel_in_catalog
PB.54941.76	956.395	0.362893	0.342501	1.05954	0.289355	0.432742	t04 vs t30	BIN3	full-splice_match
PB.54941.76	956.395	-1.47406	0.418843	-3.51937	0.000432576	0.00144267	t00 vs t04	BIN3	full-splice_match
PB.54941.76	956.395	-1.11117	0.418683	-2.65397	0.00795518	0.0170178	t00 vs t30	BIN3	full-splice_match
PB.54941.79	16.0929	0.0237282	0.45976	0.05161	0.958839	0.990739	t04 vs t30	BIN3	novel_in_catalog
PB.54941.79	16.0929	-1.89529	0.515804	-3.67443	0.000238378	0.000786927	t00 vs t30	BIN3	novel_in_catalog
PB.54941.79	16.0929	-1.91901	0.517385	-3.70907	0.000208024	0.000758299	t00 vs t04	BIN3	novel_in_catalog
PB.54941.81	98.0239	0.946716	0.411731	2.29936	0.0214847	0.0544149	t04 vs t30	BIN3	novel_in_catalog
PB.54941.81	98.0239	-0.893405	0.502656	-1.77737	0.0755074	0.125295	t00 vs t04	BIN3	novel_in_catalog
PB.54941.81	98.0239	0.05331	0.499914	0.106639	0.915076	0.943112	t00 vs t30	BIN3	novel_in_catalog
PB.54944.1	612.604	0.555718	0.178757	3.1088	0.00187851	0.0068285	t04 vs t30	SLC39A14	novel_not_in_catalog
PB.54944.1	612.604	-2.49713	0.213278	-11.7083	1.15519e-31	7.66776e-30	t00 vs t30	SLC39A14	novel_not_in_catalog
PB.54944.1	612.604	-3.05285	0.214491	-14.233	5.71899e-46	7.39726e-44	t00 vs t04	SLC39A14	novel_not_in_catalog
PB.54944.221	36.1391	0.0157489	0.361692	0.0435424	0.965269	0.994553	t04 vs t30	PPP3CC	novel_not_in_catalog
PB.54944.221	36.1391	1.68839	0.477628	3.53495	0.000407854	0.00136935	t00 vs t04	PPP3CC	novel_not_in_catalog
PB.54944.221	36.1391	1.70414	0.477239	3.57083	0.000355846	0.00111826	t00 vs t30	PPP3CC	novel_not_in_catalog
PB.54944.224	1113.51	3.15286	0.27083	11.6415	2.53664e-31	1.63585e-29	t00 vs t04	PPP3CC	full-splice_match
PB.54944.224	1113.51	0.302286	0.214902	1.40662	0.15954	0.274929	t04 vs t30	PPP3CC	full-splice_match
PB.54944.224	1113.51	3.45514	0.270715	12.763	2.63701e-37	2.41356e-35	t00 vs t30	PPP3CC	full-splice_match
PB.54944.230	40.2236	3.51901	0.424666	8.28653	1.166e-16	2.709e-15	t00 vs t04	PPP3CC	full-splice_match
PB.54944.230	40.2236	2.95107	0.427711	6.89969	5.21147e-12	6.8389e-11	t00 vs t30	PPP3CC	full-splice_match
PB.54944.230	40.2236	-0.567937	0.222342	-2.55434	0.010639	0.0301531	t04 vs t30	PPP3CC	full-splice_match
PB.54944.239	21.1228	0.753007	0.489501	1.53832	0.123971	0.225948	t04 vs t30	PPP3CC	novel_in_catalog
PB.54944.239	21.1228	5.04842	1.17752	4.28732	1.80838e-05	8.64649e-05	t00 vs t04	PPP3CC	novel_in_catalog
PB.54944.239	21.1228	5.80142	1.17428	4.94042	7.79563e-07	4.58604e-06	t00 vs t30	PPP3CC	novel_in_catalog
PB.54944.24	38.621	0.322903	0.341173	0.946451	0.343919	0.491786	t04 vs t30	SLC39A14	full-splice_match
PB.54944.24	38.621	-3.26408	0.370062	-8.82036	1.14094e-18	3.13877e-17	t00 vs t04	SLC39A14	full-splice_match
PB.54944.24	38.621	-2.94118	0.362193	-8.12046	4.64411e-16	9.50914e-15	t00 vs t30	SLC39A14	full-splice_match
PB.54944.243	103.907	-0.260532	0.334113	-0.779772	0.435525	0.522986	t00 vs t30	PPP3CC	full-splice_match
PB.54944.243	103.907	1.67217	0.284454	5.87853	4.13934e-09	5.15491e-08	t04 vs t30	PPP3CC	full-splice_match
PB.54944.243	103.907	-1.93271	0.342573	-5.64173	1.68345e-08	1.45807e-07	t00 vs t04	PPP3CC	full-splice_match
PB.54944.255	6.15633	2.09683	0.648336	3.23418	0.00121993	0.00469496	t04 vs t30	PPP3CC	novel_not_in_catalog
PB.54944.255	6.15633	-1.26746	0.540577	-2.34464	0.0190454	0.0363401	t00 vs t30	PPP3CC	novel_not_in_catalog
PB.54944.255	6.15633	-3.36429	0.688347	-4.8875	1.02125e-06	6.40101e-06	t00 vs t04	PPP3CC	novel_not_in_catalog
PB.54944.264	29.2569	-0.458871	0.385593	-1.19004	0.234031	0.368407	t04 vs t30	PPP3CC	full-splice_match
PB.54944.264	29.2569	3.86253	0.709217	5.44619	5.14605e-08	3.77305e-07	t00 vs t30	PPP3CC	full-splice_match
PB.54944.264	29.2569	4.3214	0.707275	6.10993	9.96759e-10	1.04246e-08	t00 vs t04	PPP3CC	full-splice_match
PB.54944.40	28.4917	-0.434313	0.340842	-1.27423	0.202581	0.330072	t04 vs t30	SLC39A14	novel_not_in_catalog
PB.54944.40	28.4917	-3.09925	0.359306	-8.62564	6.37363e-18	1.5512e-16	t00 vs t30	SLC39A14	novel_not_in_catalog
PB.54944.40	28.4917	-2.66493	0.348795	-7.6404	2.16541e-14	4.02137e-13	t00 vs t04	SLC39A14	novel_not_in_catalog
PB.54944.6	592.504	-3.00896	0.240644	-12.5038	7.11849e-36	5.82347e-34	t00 vs t04	SLC39A14	full-splice_match
PB.54944.6	592.504	-0.171236	0.200966	-0.852067	0.394177	0.543242	t04 vs t30	SLC39A14	full-splice_match
PB.54944.6	592.504	-3.18019	0.240898	-13.2014	8.60954e-40	8.91321e-38	t00 vs t30	SLC39A14	full-splice_match
PB.54944.665	86.8417	-3.32446	0.627644	-5.29674	1.17889e-07	8.82122e-07	t00 vs t04	SORBS3	full-splice_match
PB.54944.665	86.8417	1.6508	0.519935	3.17501	0.00149829	0.00561021	t04 vs t30	SORBS3	full-splice_match
PB.54944.665	86.8417	-1.67366	0.619455	-2.70183	0.00689589	0.0150238	t00 vs t30	SORBS3	full-splice_match
PB.54944.673	5.41459	0.0490945	0.736062	0.0666988	0.946821	0.982936	t04 vs t30	SORBS3	novel_in_catalog
PB.54944.673	5.41459	-2.57712	0.769149	-3.35061	0.000806337	0.00229537	t00 vs t30	SORBS3	novel_in_catalog
PB.54944.673	5.41459	-2.62621	0.774573	-3.39053	0.000697573	0.00219614	t00 vs t04	SORBS3	novel_in_catalog
PB.54944.679	5.94255	0.956018	1.15126	0.830412	0.406306	0.555194	t04 vs t30	SORBS3	incomplete-splice_match
PB.54944.679	5.94255	-4.32482	1.04612	-4.13415	3.56269e-05	0.000145484	t00 vs t30	SORBS3	incomplete-splice_match
PB.54944.679	5.94255	-5.28084	1.16469	-4.53411	5.78458e-06	3.09317e-05	t00 vs t04	SORBS3	incomplete-splice_match
PB.54944.696	63.3215	1.38349	0.515909	2.68166	0.00732579	0.0219344	t04 vs t30	SORBS3	novel_in_catalog
PB.54944.696	63.3215	-1.99805	0.625845	-3.19256	0.00141017	0.00406351	t00 vs t04	SORBS3	novel_in_catalog
PB.54944.696	63.3215	-0.614558	0.619578	-0.991897	0.321248	0.406534	t00 vs t30	SORBS3	novel_in_catalog
PB.54944.699	21.4273	-1.64589	0.427817	-3.84717	0.000119488	0.000465444	t00 vs t04	SORBS3	novel_in_catalog
PB.54944.699	21.4273	1.18377	0.366015	3.23422	0.00121974	0.00469447	t04 vs t30	SORBS3	novel_in_catalog
PB.54944.699	21.4273	-0.462111	0.40617	-1.13773	0.255234	0.335493	t00 vs t30	SORBS3	novel_in_catalog
PB.54944.708	47.1077	0.244668	0.528525	0.462926	0.643417	0.715987	t00 vs t30	SORBS3	novel_in_catalog
PB.54944.708	47.1077	-1.04595	0.536086	-1.95109	0.0510461	0.0900523	t00 vs t04	SORBS3	novel_in_catalog
PB.54944.708	47.1077	1.29062	0.440043	2.93294	0.00335764	0.0112762	t04 vs t30	SORBS3	novel_in_catalog
PB.54944.717	10.0907	3.61886	0.776834	4.65847	3.18567e-06	2.32583e-05	t04 vs t30	SORBS3	novel_in_catalog
PB.54944.717	10.0907	1.42782	0.811489	1.7595	0.0784925	0.123346	t00 vs t30	SORBS3	novel_in_catalog
PB.54944.717	10.0907	-2.19104	0.925394	-2.36769	0.0178996	0.0367688	t00 vs t04	SORBS3	novel_in_catalog
PB.54944.756	7.27521	-3.05193	0.813304	-3.75251	0.000175075	0.000651601	t00 vs t04	SORBS3	incomplete-splice_match
PB.54944.756	7.27521	1.61448	0.721632	2.23727	0.025269	0.0623286	t04 vs t30	SORBS3	incomplete-splice_match
PB.54944.756	7.27521	-1.43745	0.744162	-1.93163	0.0534049	0.0887586	t00 vs t30	SORBS3	incomplete-splice_match
PB.54944.758	27.6232	2.63219	0.486019	5.41582	6.10078e-08	6.25193e-07	t04 vs t30	SORBS3	novel_not_in_catalog
PB.54944.758	27.6232	-1.71452	0.472959	-3.6251	0.000288844	0.000930737	t00 vs t30	SORBS3	novel_not_in_catalog
PB.54944.758	27.6232	-4.34672	0.545553	-7.96754	1.61861e-15	3.37297e-14	t00 vs t04	SORBS3	novel_not_in_catalog
PB.54944.762	21.2457	-4.53595	0.629818	-7.202	5.93343e-13	9.4347e-12	t00 vs t04	SORBS3	novel_in_catalog
PB.54944.762	21.2457	2.88681	0.564461	5.11427	3.14955e-07	2.81847e-06	t04 vs t30	SORBS3	novel_in_catalog
PB.54944.762	21.2457	-1.64914	0.531743	-3.10139	0.00192614	0.00493203	t00 vs t30	SORBS3	novel_in_catalog
PB.54944.789	46.5069	-1.11785	0.400835	-2.7888	0.00529042	0.0119311	t00 vs t30	ENSG00000248235	novel_in_catalog
PB.54944.789	46.5069	0.0290969	0.392446	0.0741425	0.940897	0.973251	t00 vs t04	ENSG00000248235	novel_in_catalog
PB.54944.789	46.5069	-1.14694	0.331737	-3.45739	0.000545444	0.00232329	t04 vs t30	ENSG00000248235	novel_in_catalog
PB.54944.791	10.6333	-1.53831	0.626037	-2.45722	0.0140017	0.0380176	t04 vs t30	ENSG00000248235	novel_in_catalog
PB.54944.791	10.6333	-2.58258	0.724027	-3.56697	0.00036114	0.00113301	t00 vs t30	ENSG00000248235	novel_in_catalog
PB.54944.791	10.6333	-1.04427	0.683976	-1.52676	0.12682	0.193986	t00 vs t04	ENSG00000248235	novel_in_catalog
PB.54944.798	14.8073	-0.691632	0.797827	-0.866895	0.385999	0.486556	t00 vs t04	ENSG00000248235	novel_in_catalog
PB.54944.798	14.8073	-1.10417	0.678491	-1.6274	0.103653	0.196174	t04 vs t30	ENSG00000248235	novel_in_catalog
PB.54944.798	14.8073	-1.79581	0.812192	-2.21106	0.0270315	0.0492242	t00 vs t30	ENSG00000248235	novel_in_catalog
PB.54944.828	19.5882	0.437729	0.546545	0.800903	0.423188	0.510779	t00 vs t30	C8orf58	full-splice_match
PB.54944.828	19.5882	0.763444	0.543657	1.40428	0.160237	0.236053	t00 vs t04	C8orf58	full-splice_match
PB.54944.828	19.5882	-0.325714	0.435943	-0.747148	0.454974	0.601619	t04 vs t30	C8orf58	full-splice_match
PB.54944.829	7.66196	-0.319203	0.635841	-0.502017	0.615656	0.73949	t04 vs t30	C8orf58	full-splice_match
PB.54944.829	7.66196	-0.386459	0.767673	-0.503416	0.614672	0.690238	t00 vs t30	C8orf58	full-splice_match
PB.54944.829	7.66196	-0.0672559	0.761959	-0.0882671	0.929664	0.964663	t00 vs t04	C8orf58	full-splice_match
PB.54944.831	7.47149	-1.03274	0.610528	-1.69155	0.0907324	0.176391	t04 vs t30	C8orf58	full-splice_match
PB.54944.831	7.47149	-1.28867	0.721242	-1.78674	0.0739802	0.117271	t00 vs t30	C8orf58	full-splice_match
PB.54944.831	7.47149	-0.255931	0.694286	-0.368625	0.712407	0.7887	t00 vs t04	C8orf58	full-splice_match
PB.54944.854	724.414	-0.258319	0.202417	-1.27617	0.201896	0.286187	t00 vs t04	CCAR2	full-splice_match
PB.54944.854	724.414	-0.466539	0.202553	-2.30329	0.0212624	0.0399565	t00 vs t30	CCAR2	full-splice_match
PB.54944.854	724.414	-0.208221	0.165932	-1.25486	0.20953	0.338848	t04 vs t30	CCAR2	full-splice_match
PB.54944.855	260.503	-2.02869	0.194653	-10.4221	1.96589e-25	8.65224e-24	t00 vs t30	CCAR2	full-splice_match
PB.54944.855	260.503	-1.63634	0.193421	-8.46002	2.67321e-17	6.55123e-16	t00 vs t04	CCAR2	full-splice_match
PB.54944.855	260.503	-0.392346	0.16467	-2.38262	0.0171899	0.0451605	t04 vs t30	CCAR2	full-splice_match
PB.54944.863	13.0227	1.00091	0.572267	1.74903	0.0802852	0.131929	t00 vs t04	CCAR2	full-splice_match
PB.54944.863	13.0227	0.501869	0.578961	0.866844	0.386027	0.473712	t00 vs t30	CCAR2	full-splice_match
PB.54944.863	13.0227	-0.499045	0.451805	-1.10456	0.269351	0.409977	t04 vs t30	CCAR2	full-splice_match
PB.54944.925	17.061	0.0987603	0.43978	0.224567	0.822316	0.868624	t00 vs t30	CCAR2	full-splice_match
PB.54944.925	17.061	0.72644	0.375365	1.93529	0.0529549	0.114383	t04 vs t30	CCAR2	full-splice_match
PB.54944.925	17.061	-0.62768	0.452833	-1.38612	0.165711	0.24282	t00 vs t04	CCAR2	full-splice_match
PB.54960.1	426.456	1.2205	0.139606	8.7425	2.28001e-18	6.11859e-17	t00 vs t04	RHOBTB2	novel_not_in_catalog
PB.54960.1	426.456	1.74542	0.0988974	17.6488	1.04023e-69	6.85029e-67	t04 vs t30	RHOBTB2	novel_not_in_catalog
PB.54960.1	426.456	2.96592	0.135734	21.8509	7.6141e-106	7.3237e-103	t00 vs t30	RHOBTB2	novel_not_in_catalog
PB.54960.12	27.342	1.77345	0.333664	5.31509	1.06606e-07	1.04581e-06	t04 vs t30	RHOBTB2	novel_in_catalog
PB.54960.12	27.342	3.07787	0.700493	4.39387	1.11351e-05	5.59173e-05	t00 vs t04	RHOBTB2	novel_in_catalog
PB.54960.12	27.342	4.85132	0.688653	7.04465	1.85922e-12	2.57953e-11	t00 vs t30	RHOBTB2	novel_in_catalog
PB.54960.14	101.318	1.68306	0.293126	5.74177	9.36903e-09	8.4682e-08	t00 vs t04	RHOBTB2	full-splice_match
PB.54960.14	101.318	2.37802	0.290477	8.1866	2.68708e-16	5.62833e-15	t00 vs t30	RHOBTB2	full-splice_match
PB.54960.14	101.318	0.69496	0.215043	3.23173	0.00123044	0.00473141	t04 vs t30	RHOBTB2	full-splice_match
PB.54960.3	114.249	1.02538	0.305028	3.36158	0.000774972	0.00221714	t00 vs t30	RHOBTB2	full-splice_match
PB.54960.3	114.249	0.83509	0.247679	3.37166	0.000747171	0.00306364	t04 vs t30	RHOBTB2	full-splice_match
PB.54960.3	114.249	0.190285	0.307982	0.617846	0.536677	0.631904	t00 vs t04	RHOBTB2	full-splice_match
PB.54960.35	63.1901	1.56501	0.540558	2.89518	0.00378935	0.00962204	t00 vs t04	RHOBTB2	full-splice_match
PB.54960.35	63.1901	0.769152	0.422117	1.82213	0.0684353	0.140663	t04 vs t30	RHOBTB2	full-splice_match
PB.54960.35	63.1901	2.33417	0.537997	4.33862	1.4338e-05	6.43389e-05	t00 vs t30	RHOBTB2	full-splice_match
PB.54964.144	26.1815	-4.26036	0.60508	-7.04098	1.90892e-12	2.8581e-11	t00 vs t04	TNFRSF10B	full-splice_match
PB.54964.144	26.1815	-1.02351	0.520206	-1.9675	0.0491255	0.0825733	t00 vs t30	TNFRSF10B	full-splice_match
PB.54964.144	26.1815	3.23685	0.532826	6.07487	1.24085e-09	1.67959e-08	t04 vs t30	TNFRSF10B	full-splice_match
PB.54964.145	38.7531	-4.58226	0.492078	-9.31207	1.2537e-20	4.04412e-19	t00 vs t04	TNFRSF10B	full-splice_match
PB.54964.145	38.7531	2.59339	0.438017	5.92075	3.20486e-09	4.06582e-08	t04 vs t30	TNFRSF10B	full-splice_match
PB.54964.145	38.7531	-1.98887	0.429707	-4.62843	3.68444e-06	1.88823e-05	t00 vs t30	TNFRSF10B	full-splice_match
PB.54964.157	13.5208	3.37544	0.965066	3.49763	0.000469419	0.00203544	t04 vs t30	TNFRSF10B	full-splice_match
PB.54964.157	13.5208	-5.11914	1.10554	-4.63044	3.64881e-06	2.03941e-05	t00 vs t04	TNFRSF10B	full-splice_match
PB.54964.157	13.5208	-1.7437	0.976229	-1.78616	0.0740731	0.117392	t00 vs t30	TNFRSF10B	full-splice_match
PB.54964.27	716.876	-2.26272	0.207244	-10.9182	9.43784e-28	4.95977e-26	t00 vs t04	TNFRSF10B	full-splice_match
PB.54964.27	716.876	1.19055	0.170877	6.96726	3.23168e-12	6.28388e-11	t04 vs t30	TNFRSF10B	full-splice_match
PB.54964.27	716.876	-1.07218	0.205692	-5.21252	1.86289e-07	1.23416e-06	t00 vs t30	TNFRSF10B	full-splice_match
PB.54964.34	13.6638	0.775543	0.462134	1.67818	0.0933123	0.142923	t00 vs t30	TNFRSF10B	novel_in_catalog
PB.54964.34	13.6638	1.94346	0.419795	4.62955	3.66461e-06	2.64088e-05	t04 vs t30	TNFRSF10B	novel_in_catalog
PB.54964.34	13.6638	-1.16792	0.509147	-2.29387	0.0217978	0.0435564	t00 vs t04	TNFRSF10B	novel_in_catalog
PB.54971.164	88.6123	3.42385	0.354047	9.6706	4.02032e-22	1.39465e-20	t00 vs t30	R3HCC1	novel_in_catalog
PB.54971.164	88.6123	-0.154234	0.210585	-0.732405	0.463921	0.610161	t04 vs t30	R3HCC1	novel_in_catalog
PB.54971.164	88.6123	3.57808	0.353721	10.1155	4.71407e-24	1.95188e-22	t00 vs t04	R3HCC1	novel_in_catalog
PB.54971.166	3329.58	0.400647	0.351227	1.14071	0.253993	0.392109	t04 vs t30	R3HCC1	full-splice_match
PB.54971.166	3329.58	0.742724	0.43034	1.7259	0.0843655	0.13755	t00 vs t04	R3HCC1	full-splice_match
PB.54971.166	3329.58	1.14337	0.430306	2.65711	0.00788133	0.0168784	t00 vs t30	R3HCC1	full-splice_match
PB.54971.170	151.503	0.266696	0.197266	1.35196	0.176388	0.296949	t04 vs t30	R3HCC1	full-splice_match
PB.54971.170	151.503	1.49088	0.256171	5.81985	5.88993e-09	5.49285e-08	t00 vs t04	R3HCC1	full-splice_match
PB.54971.170	151.503	1.75757	0.255323	6.88372	5.83098e-12	7.61284e-11	t00 vs t30	R3HCC1	full-splice_match
PB.54971.171	129.895	0.674101	0.288022	2.34045	0.0192605	0.0496594	t04 vs t30	R3HCC1	novel_not_in_catalog
PB.54971.171	129.895	1.52915	0.358908	4.26057	2.03911e-05	8.83835e-05	t00 vs t30	R3HCC1	novel_not_in_catalog
PB.54971.171	129.895	0.855048	0.360606	2.37114	0.0177333	0.0364687	t00 vs t04	R3HCC1	novel_not_in_catalog
PB.54971.180	77.4879	0.369335	0.363388	1.01637	0.309455	0.454894	t04 vs t30	R3HCC1	novel_not_in_catalog
PB.54971.180	77.4879	0.736986	0.447342	1.64748	0.0994594	0.150949	t00 vs t30	R3HCC1	novel_not_in_catalog
PB.54971.180	77.4879	0.367651	0.448705	0.81936	0.412581	0.513452	t00 vs t04	R3HCC1	novel_not_in_catalog
PB.54971.19	119.937	-0.761103	0.287299	-2.64916	0.00806915	0.0184934	t00 vs t04	CHMP7	full-splice_match
PB.54971.19	119.937	-0.716809	0.28693	-2.4982	0.0124826	0.0251751	t00 vs t30	CHMP7	full-splice_match
PB.54971.19	119.937	0.044294	0.238627	0.18562	0.852743	0.919722	t04 vs t30	CHMP7	full-splice_match
PB.54971.195	38.1718	0.707805	0.220055	3.21649	0.00129767	0.00495524	t04 vs t30	R3HCC1	full-splice_match
PB.54971.195	38.1718	0.237534	0.283879	0.836743	0.402737	0.503431	t00 vs t04	R3HCC1	full-splice_match
PB.54971.195	38.1718	0.945338	0.275759	3.42813	0.000607748	0.00179046	t00 vs t30	R3HCC1	full-splice_match
PB.54971.30	129.09	0.533639	0.206855	2.57977	0.00988673	0.0283557	t04 vs t30	CHMP7	full-splice_match
PB.54971.30	129.09	-1.19306	0.247725	-4.81605	1.46431e-06	8.87688e-06	t00 vs t04	CHMP7	full-splice_match
PB.54971.30	129.09	-0.659417	0.245099	-2.69041	0.00713643	0.0154778	t00 vs t30	CHMP7	full-splice_match
PB.54971.34	5.86833	-2.66331	0.883982	-3.01286	0.00258802	0.00689342	t00 vs t04	CHMP7	novel_in_catalog
PB.54971.34	5.86833	-0.987419	0.812006	-1.21602	0.223976	0.300544	t00 vs t30	CHMP7	novel_in_catalog
PB.54971.34	5.86833	1.67589	0.774327	2.16432	0.0304399	0.0726908	t04 vs t30	CHMP7	novel_in_catalog
PB.54971.35	4.19632	1.12034	1.04186	1.07533	0.282229	0.37661	t00 vs t04	CHMP7	novel_in_catalog
PB.54971.35	4.19632	0.968997	0.733397	1.32125	0.186419	0.309763	t04 vs t30	CHMP7	novel_in_catalog
PB.54971.35	4.19632	2.08934	1.01584	2.05676	0.0397097	0.0687069	t00 vs t30	CHMP7	novel_in_catalog
PB.54971.39	3.81857	1.55106	0.757904	2.04651	0.0407059	0.0923681	t04 vs t30	CHMP7	novel_in_catalog
PB.54971.39	3.81857	5.43757	1.41807	3.83448	0.000125828	0.00044687	t00 vs t30	CHMP7	novel_in_catalog
PB.54971.39	3.81857	3.88651	1.45145	2.67767	0.00741354	0.0171964	t00 vs t04	CHMP7	novel_in_catalog
PB.54971.44	3.61573	-2.21849	0.971707	-2.28309	0.0224253	0.0418411	t00 vs t30	CHMP7	novel_in_catalog
PB.54971.44	3.61573	-1.79694	0.951017	-1.88949	0.0588257	0.101539	t00 vs t04	CHMP7	novel_in_catalog
PB.54971.44	3.61573	-0.42155	0.880787	-0.478606	0.632219	0.752997	t04 vs t30	CHMP7	novel_in_catalog
PB.54971.61	4.49986	-1.50944	0.8009	-1.88468	0.0594736	0.102475	t00 vs t04	CHMP7	novel_in_catalog
PB.54971.61	4.49986	-0.246647	0.731602	-0.337132	0.736017	0.834796	t04 vs t30	CHMP7	novel_in_catalog
PB.54971.61	4.49986	-1.75608	0.810226	-2.1674	0.0302043	0.0541972	t00 vs t30	CHMP7	novel_in_catalog
PB.54971.65	17.8857	3.26712	0.881571	3.70602	0.000210544	0.000704759	t00 vs t30	CHMP7	novel_in_catalog
PB.54971.65	17.8857	3.5512	0.723549	4.90802	9.19985e-07	7.50568e-06	t04 vs t30	CHMP7	novel_in_catalog
PB.54971.65	17.8857	-0.284082	0.934222	-0.304084	0.761064	0.83018	t00 vs t04	CHMP7	novel_in_catalog
PB.54971.82	22.0255	2.07487	0.407957	5.08599	3.6572e-07	2.2938e-06	t00 vs t30	CHMP7	full-splice_match
PB.54971.82	22.0255	1.36826	0.301372	4.5401	5.62279e-06	3.88581e-05	t04 vs t30	CHMP7	full-splice_match
PB.54971.82	22.0255	0.706608	0.426456	1.65693	0.0975339	0.155412	t00 vs t04	CHMP7	full-splice_match
PB.54975.120	28.5631	2.72235	0.422131	6.44907	1.1254e-10	1.77587e-09	t04 vs t30	SLC25A37	novel_not_in_catalog
PB.54975.120	28.5631	-1.81484	0.507484	-3.57616	0.000348682	0.00119366	t00 vs t04	SLC25A37	novel_not_in_catalog
PB.54975.120	28.5631	0.907506	0.467459	1.94136	0.0522144	0.0870535	t00 vs t30	SLC25A37	novel_not_in_catalog
PB.54975.49	40.0859	0.547325	0.376408	1.45407	0.145926	0.256539	t04 vs t30	SLC25A37	full-splice_match
PB.54975.49	40.0859	-3.60416	0.415258	-8.67933	3.98097e-18	1.04934e-16	t00 vs t04	SLC25A37	full-splice_match
PB.54975.49	40.0859	-3.05684	0.402986	-7.58547	3.31283e-14	5.59211e-13	t00 vs t30	SLC25A37	full-splice_match
PB.54975.51	6.1221	0.605642	0.925572	0.654344	0.51289	0.653715	t04 vs t30	SLC25A37	full-splice_match
PB.54975.51	6.1221	-0.203558	1.10566	-0.184105	0.853931	0.894459	t00 vs t30	SLC25A37	full-splice_match
PB.54975.51	6.1221	-0.8092	1.11845	-0.723499	0.469373	0.569027	t00 vs t04	SLC25A37	full-splice_match
PB.54975.54	4.93827	1.74535	0.76457	2.28279	0.0224426	0.0564369	t04 vs t30	SLC25A37	novel_in_catalog
PB.54975.54	4.93827	-1.62156	0.695692	-2.33086	0.0197609	0.0375182	t00 vs t30	SLC25A37	novel_in_catalog
PB.54975.54	4.93827	-3.36691	0.820782	-4.10208	4.09448e-05	0.000179718	t00 vs t04	SLC25A37	novel_in_catalog
PB.54975.57	20.9512	0.483445	0.388473	1.24448	0.213324	0.343381	t04 vs t30	SLC25A37	full-splice_match
PB.54975.57	20.9512	-3.04883	0.410776	-7.42212	1.15262e-13	1.97996e-12	t00 vs t04	SLC25A37	full-splice_match
PB.54975.57	20.9512	-2.56539	0.394193	-6.50794	7.61899e-11	8.59897e-10	t00 vs t30	SLC25A37	full-splice_match
PB.54975.58	3.09172	0.342235	1.38683	0.246774	0.805083	0.885647	t04 vs t30	SLC25A37	full-splice_match
PB.54975.58	3.09172	-4.69123	1.34636	-3.48439	0.000493255	0.00161795	t00 vs t04	SLC25A37	full-splice_match
PB.54975.58	3.09172	-4.349	1.2917	-3.36689	0.000760219	0.00218016	t00 vs t30	SLC25A37	full-splice_match
PB.54975.59	7.65199	0.853514	0.762906	1.11877	0.26324	0.402915	t04 vs t30	SLC25A37	full-splice_match
PB.54975.59	7.65199	0.30768	0.915137	0.336212	0.736711	0.797253	t00 vs t30	SLC25A37	full-splice_match
PB.54975.59	7.65199	-0.545834	0.931476	-0.585988	0.557883	0.651029	t00 vs t04	SLC25A37	full-splice_match
PB.54975.69	30.537	-0.705563	0.509865	-1.38382	0.166412	0.284054	t04 vs t30	SLC25A37	full-splice_match
PB.54975.69	30.537	-3.6579	0.581589	-6.2895	3.18484e-10	3.2946e-09	t00 vs t30	SLC25A37	full-splice_match
PB.54975.69	30.537	-2.95234	0.569004	-5.18861	2.11864e-07	1.5125e-06	t00 vs t04	SLC25A37	full-splice_match
PB.54975.76	11.3373	2.51745	0.489716	5.14063	2.73815e-07	2.48067e-06	t04 vs t30	SLC25A37	novel_not_in_catalog
PB.54975.76	11.3373	-0.833762	0.618858	-1.34726	0.177897	0.257624	t00 vs t04	SLC25A37	novel_not_in_catalog
PB.54975.76	11.3373	1.68369	0.552227	3.0489	0.00229678	0.00575054	t00 vs t30	SLC25A37	novel_not_in_catalog
PB.54977.13	44.2025	-5.32825	0.504663	-10.558	4.66404e-26	3.38771e-24	t04 vs t30	LOXL2	novel_in_catalog
PB.54977.13	44.2025	-0.419877	0.27239	-1.54146	0.123206	0.18944	t00 vs t04	LOXL2	novel_in_catalog
PB.54977.13	44.2025	-5.74812	0.526332	-10.9211	9.13769e-28	4.71768e-26	t00 vs t30	LOXL2	novel_in_catalog
PB.54977.15	104.23	-5.59864	0.364168	-15.3738	2.45414e-53	8.35812e-51	t04 vs t30	LOXL2	novel_in_catalog
PB.54977.15	104.23	1.98804	0.317689	6.25782	3.90407e-10	4.32866e-09	t00 vs t04	LOXL2	novel_in_catalog
PB.54977.15	104.23	-3.61061	0.414066	-8.71987	2.78524e-18	7.01201e-17	t00 vs t30	LOXL2	novel_in_catalog
PB.54977.18	23.5971	-4.89324	0.66978	-7.30575	2.7573e-13	6.15474e-12	t04 vs t30	LOXL2	novel_in_catalog
PB.54977.18	23.5971	-1.01326	0.395209	-2.56385	0.0103518	0.0229525	t00 vs t04	LOXL2	novel_in_catalog
PB.54977.18	23.5971	-5.9065	0.701178	-8.42369	3.64818e-17	8.29619e-16	t00 vs t30	LOXL2	novel_in_catalog
PB.54977.335	1542.99	0.349885	0.178512	1.96001	0.0499944	0.109164	t04 vs t30	ENTPD4	full-splice_match
PB.54977.335	1542.99	2.01419	0.220522	9.13374	6.61748e-20	1.92387e-18	t00 vs t30	ENTPD4	full-splice_match
PB.54977.335	1542.99	1.6643	0.220643	7.54296	4.59437e-14	8.25821e-13	t00 vs t04	ENTPD4	full-splice_match
PB.54977.337	365.167	0.301519	0.455854	0.661438	0.508332	0.649872	t04 vs t30	ENTPD4	full-splice_match
PB.54977.337	365.167	3.37936	0.568547	5.94385	2.78406e-09	2.5158e-08	t00 vs t30	ENTPD4	full-splice_match
PB.54977.337	365.167	3.07784	0.568714	5.41192	6.23527e-08	4.89746e-07	t00 vs t04	ENTPD4	full-splice_match
PB.54977.470	208.076	-0.00730199	0.22652	-0.0322355	0.974284	0.999508	t04 vs t30	ENTPD4	full-splice_match
PB.54977.470	208.076	-0.890033	0.273873	-3.2498	0.00115486	0.00341559	t00 vs t04	ENTPD4	full-splice_match
PB.54977.470	208.076	-0.897335	0.273768	-3.27772	0.00104648	0.00289138	t00 vs t30	ENTPD4	full-splice_match
PB.54977.471	346.839	-0.458993	0.210757	-2.17783	0.0294185	0.0706834	t04 vs t30	ENTPD4	full-splice_match
PB.54977.471	346.839	-0.0424881	0.256778	-0.165466	0.868577	0.91746	t00 vs t04	ENTPD4	full-splice_match
PB.54977.471	346.839	-0.501482	0.257355	-1.9486	0.0513437	0.0858027	t00 vs t30	ENTPD4	full-splice_match
PB.54977.573	88.1509	0.990557	0.310876	3.18634	0.00144084	0.00414019	t00 vs t04	ENTPD4	incomplete-splice_match
PB.54977.573	88.1509	0.41875	0.243056	1.72285	0.0849148	0.167299	t04 vs t30	ENTPD4	incomplete-splice_match
PB.54977.573	88.1509	1.40931	0.309036	4.56034	5.10707e-06	2.53322e-05	t00 vs t30	ENTPD4	incomplete-splice_match
PB.54977.574	49.1372	0.6253	0.248158	2.51977	0.0117432	0.0327816	t04 vs t30	ENTPD4	full-splice_match
PB.54977.574	49.1372	0.486618	0.317937	1.53055	0.125881	0.192819	t00 vs t04	ENTPD4	full-splice_match
PB.54977.574	49.1372	1.11192	0.313054	3.55185	0.00038254	0.00119099	t00 vs t30	ENTPD4	full-splice_match
PB.54977.8	1611.73	-5.26593	0.237011	-22.2181	2.29698e-109	4.99379e-106	t04 vs t30	LOXL2	full-splice_match
PB.54977.8	1611.73	-5.52148	0.285725	-19.3245	3.34352e-83	1.73412e-80	t00 vs t30	LOXL2	full-splice_match
PB.54977.8	1611.73	-0.255553	0.276654	-0.923727	0.355629	0.454951	t00 vs t04	LOXL2	full-splice_match
PB.5499.1	2800.32	1.63677	0.363268	4.50568	6.61598e-06	4.50085e-05	t04 vs t30	ATP1B1	novel_not_in_catalog
PB.5499.1	2800.32	1.59853	0.445972	3.58438	0.000337885	0.00116073	t00 vs t04	ATP1B1	novel_not_in_catalog
PB.5499.1	2800.32	3.2353	0.445807	7.25719	3.95216e-13	5.92458e-12	t00 vs t30	ATP1B1	novel_not_in_catalog
PB.5499.2	8310.4	1.10166	0.226618	4.8613	1.1662e-06	9.31615e-06	t04 vs t30	ATP1B1	full-splice_match
PB.5499.2	8310.4	2.24613	0.278265	8.07192	6.92013e-16	1.49404e-14	t00 vs t04	ATP1B1	full-splice_match
PB.5499.2	8310.4	3.34779	0.278211	12.0333	2.37538e-33	1.751e-31	t00 vs t30	ATP1B1	full-splice_match
PB.5499.5	262.023	0.0951254	0.221894	0.428698	0.668143	0.781814	t04 vs t30	ATP1B1	full-splice_match
PB.5499.5	262.023	0.964326	0.275428	3.5012	0.000463176	0.00153218	t00 vs t04	ATP1B1	full-splice_match
PB.5499.5	262.023	1.05945	0.275211	3.8496	0.000118312	0.000423296	t00 vs t30	ATP1B1	full-splice_match
PB.5499.9	223.217	0.830511	0.260784	3.18466	0.00144922	0.00416133	t00 vs t04	ATP1B1	full-splice_match
PB.5499.9	223.217	1.89436	0.258593	7.32567	2.37714e-13	3.65001e-12	t00 vs t30	ATP1B1	full-splice_match
PB.5499.9	223.217	1.06385	0.2063	5.15682	2.51172e-07	2.28978e-06	t04 vs t30	ATP1B1	full-splice_match
PB.5500.75	2038.5	0.502591	0.198478	2.53223	0.011334	0.0318286	t04 vs t30	NME7	full-splice_match
PB.5500.75	2038.5	-0.585743	0.242934	-2.41112	0.0159034	0.0332422	t00 vs t04	NME7	full-splice_match
PB.5500.75	2038.5	-0.0831519	0.242791	-0.342484	0.731987	0.793233	t00 vs t30	NME7	full-splice_match
PB.5500.98	42.9432	0.39645	0.434383	0.912673	0.361415	0.461031	t00 vs t04	NME7	novel_in_catalog
PB.5500.98	42.9432	1.16489	0.341153	3.41456	0.000638857	0.00267065	t04 vs t30	NME7	novel_in_catalog
PB.5500.98	42.9432	1.56134	0.426589	3.66005	0.000252163	0.000827031	t00 vs t30	NME7	novel_in_catalog
PB.5501.113	22.8789	-1.17785	0.372771	-3.15972	0.00157921	0.00587233	t04 vs t30	SLC19A2	incomplete-splice_match
PB.5501.113	22.8789	0.890724	0.451017	1.97492	0.0482769	0.0858812	t00 vs t04	SLC19A2	incomplete-splice_match
PB.5501.113	22.8789	-0.28713	0.464564	-0.618063	0.536534	0.619222	t00 vs t30	SLC19A2	incomplete-splice_match
PB.5501.140	1.88307	0.910696	1.9099	0.47683	0.633483	0.719575	t00 vs t04	SLC19A2	incomplete-splice_match
PB.5501.140	1.88307	-4.37934	1.71689	-2.55074	0.0107494	0.0304189	t04 vs t30	SLC19A2	incomplete-splice_match
PB.5501.140	1.88307	-3.46865	2.06098	-1.68301	0.0923737	0.141698	t00 vs t30	SLC19A2	incomplete-splice_match
PB.5501.15	214.609	1.62372	0.1648	9.85267	6.67444e-23	3.75765e-21	t04 vs t30	CCDC181	full-splice_match
PB.5501.15	214.609	-0.802855	0.202238	-3.96985	7.19182e-05	0.000296658	t00 vs t04	CCDC181	full-splice_match
PB.5501.15	214.609	0.820867	0.19668	4.17362	2.99795e-05	0.000124776	t00 vs t30	CCDC181	full-splice_match
PB.5501.19	46.605	-0.985152	0.348767	-2.82467	0.00473297	0.0116632	t00 vs t04	CCDC181	novel_in_catalog
PB.5501.19	46.605	0.436354	0.335675	1.29993	0.193625	0.266053	t00 vs t30	CCDC181	novel_in_catalog
PB.5501.19	46.605	1.42151	0.287086	4.95151	7.36407e-07	6.13217e-06	t04 vs t30	CCDC181	novel_in_catalog
PB.5501.48	208.405	-1.09509	0.514864	-2.12694	0.0334247	0.0627529	t00 vs t04	CCDC181	incomplete-splice_match
PB.5501.48	208.405	1.45427	0.420887	3.45526	0.000549771	0.00233971	t04 vs t30	CCDC181	incomplete-splice_match
PB.5501.48	208.405	0.359186	0.512827	0.700405	0.483675	0.569611	t00 vs t30	CCDC181	incomplete-splice_match
PB.5501.49	45.5536	1.35437	0.427201	3.17034	0.00152262	0.00568924	t04 vs t30	CCDC181	full-splice_match
PB.5501.49	45.5536	-0.265012	0.506348	-0.523378	0.600711	0.677576	t00 vs t30	CCDC181	full-splice_match
PB.5501.49	45.5536	-1.61938	0.515869	-3.13914	0.00169446	0.00476992	t00 vs t04	CCDC181	full-splice_match
PB.5501.75	26.8823	0.68114	0.918929	0.741232	0.458553	0.545601	t00 vs t30	SLC19A2	full-splice_match
PB.5501.75	26.8823	1.96986	0.912984	2.15761	0.0309582	0.0587853	t00 vs t04	SLC19A2	full-splice_match
PB.5501.75	26.8823	-1.28872	0.734884	-1.75364	0.0794919	0.158687	t04 vs t30	SLC19A2	full-splice_match
PB.5501.81	3.51538	-1.38474	1.46318	-0.946393	0.343948	0.430337	t00 vs t30	SLC19A2	full-splice_match
PB.5501.81	3.51538	-0.103731	1.42681	-0.072701	0.942044	0.974057	t00 vs t04	SLC19A2	full-splice_match
PB.5501.81	3.51538	-1.28101	1.21663	-1.05291	0.29238	0.436067	t04 vs t30	SLC19A2	full-splice_match
PB.5501.85	87.1066	0.543082	0.315793	1.71974	0.0854793	0.139055	t00 vs t04	SLC19A2	full-splice_match
PB.5501.85	87.1066	-0.677711	0.321394	-2.10866	0.0349738	0.0615792	t00 vs t30	SLC19A2	full-splice_match
PB.5501.85	87.1066	-1.22079	0.26254	-4.64994	3.32032e-06	2.41569e-05	t04 vs t30	SLC19A2	full-splice_match
PB.5502.1	85.3881	0.10364	0.143508	0.722192	0.470177	0.615944	t04 vs t30	BLZF1	novel_not_in_catalog
PB.5502.1	85.3881	0.18038	0.177718	1.01498	0.310117	0.40698	t00 vs t04	BLZF1	novel_not_in_catalog
PB.5502.1	85.3881	0.284021	0.176569	1.60855	0.107714	0.16157	t00 vs t30	BLZF1	novel_not_in_catalog
PB.5502.12	50.6055	-0.528498	0.247534	-2.13505	0.0327569	0.0771911	t04 vs t30	BLZF1	full-splice_match
PB.5502.12	50.6055	-1.00731	0.292964	-3.43835	0.000585267	0.00173172	t00 vs t30	BLZF1	full-splice_match
PB.5502.12	50.6055	-0.478816	0.288476	-1.65982	0.0969517	0.154642	t00 vs t04	BLZF1	full-splice_match
PB.5502.7	99.7766	-2.13586	0.293597	-7.27478	3.46982e-13	7.6633e-12	t04 vs t30	BLZF1	novel_in_catalog
PB.5502.7	99.7766	-1.27608	0.358421	-3.56028	0.000370466	0.00115785	t00 vs t30	BLZF1	novel_in_catalog
PB.5502.7	99.7766	0.859778	0.348737	2.46541	0.0136858	0.029203	t00 vs t04	BLZF1	novel_in_catalog
PB.5502.8	1031.38	-0.3423	0.188594	-1.81501	0.0695221	0.142437	t04 vs t30	BLZF1	full-splice_match
PB.5502.8	1031.38	0.0179122	0.231089	0.0775121	0.938216	0.961039	t00 vs t30	BLZF1	full-splice_match
PB.5502.8	1031.38	0.360212	0.230945	1.55973	0.118823	0.183716	t00 vs t04	BLZF1	full-splice_match
PB.5502.89	16.196	-0.9905	0.40981	-2.41697	0.0156501	0.030645	t00 vs t30	BLZF1	novel_in_catalog
PB.5502.89	16.196	-0.504379	0.353025	-1.42873	0.153081	0.26625	t04 vs t30	BLZF1	novel_in_catalog
PB.5502.89	16.196	-0.486121	0.400243	-1.21456	0.224532	0.312436	t00 vs t04	BLZF1	novel_in_catalog
PB.55056.1407	79.0178	1.45345	0.323198	4.49709	6.88886e-06	3.61975e-05	t00 vs t04	NEFM	full-splice_match
PB.55056.1407	79.0178	1.93346	0.21459	9.01003	2.06007e-19	8.71626e-18	t04 vs t30	NEFM	full-splice_match
PB.55056.1407	79.0178	3.38691	0.312807	10.8275	2.55045e-27	1.27448e-25	t00 vs t30	NEFM	full-splice_match
PB.55056.475	55.7623	0.825442	0.403554	2.04543	0.0408122	0.0703489	t00 vs t30	NEFM	novel_in_catalog
PB.55056.475	55.7623	0.21028	0.406946	0.516728	0.605346	0.694528	t00 vs t04	NEFM	novel_in_catalog
PB.55056.475	55.7623	0.615161	0.327663	1.87742	0.0604606	0.127218	t04 vs t30	NEFM	novel_in_catalog
PB.55056.8	10954.2	6.75661	0.336794	20.0615	1.60081e-89	9.69693e-87	t00 vs t04	NEFM	full-splice_match
PB.55056.8	10954.2	-1.05243	0.270604	-3.88918	0.000100583	0.000520702	t04 vs t30	NEFM	full-splice_match
PB.55056.8	10954.2	5.70418	0.336823	16.9353	2.47217e-64	7.06937e-62	t00 vs t30	NEFM	full-splice_match
PB.55062.2390	8095.08	6.78519	0.341915	19.8447	1.22577e-87	7.02307e-85	t00 vs t04	NEFL	full-splice_match
PB.55062.2390	8095.08	-0.0378116	0.271116	-0.139466	0.889082	0.944114	t04 vs t30	NEFL	full-splice_match
PB.55062.2390	8095.08	6.74738	0.341915	19.7341	1.09909e-86	6.63245e-84	t00 vs t30	NEFL	full-splice_match
PB.55062.2742	61992.5	-0.76385	0.234012	-3.26414	0.00109795	0.00428677	t04 vs t30	NEFL	full-splice_match
PB.55062.2742	61992.5	5.43449	0.287412	18.9084	9.72611e-80	4.43564e-77	t00 vs t30	NEFL	full-splice_match
PB.55062.2742	61992.5	6.19834	0.287408	21.5664	3.71589e-103	3.33185e-100	t00 vs t04	NEFL	full-splice_match
PB.55062.7	122627	8.09858	0.325591	24.8735	1.44009e-136	2.93016e-133	t00 vs t30	NEFL	full-splice_match
PB.55062.7	122627	6.97108	0.325594	21.4104	1.06962e-101	9.17605e-99	t00 vs t04	NEFL	full-splice_match
PB.55062.7	122627	1.1275	0.26483	4.25744	2.06781e-05	0.000125989	t04 vs t30	NEFL	full-splice_match
PB.55075.100	18.5302	0.151245	0.347061	0.435787	0.662991	0.745634	t00 vs t04	KCTD9	novel_in_catalog
PB.55075.100	18.5302	-1.16309	0.311779	-3.7305	0.000191102	0.000919933	t04 vs t30	KCTD9	novel_in_catalog
PB.55075.100	18.5302	-1.01185	0.370344	-2.73218	0.00629171	0.01387	t00 vs t30	KCTD9	novel_in_catalog
PB.55075.101	144.452	-1.49031	0.188851	-7.89145	2.9869e-15	8.3679e-14	t04 vs t30	KCTD9	full-splice_match
PB.55075.101	144.452	-1.46762	0.227189	-6.45991	1.04764e-10	1.16117e-09	t00 vs t30	KCTD9	full-splice_match
PB.55075.101	144.452	0.0226886	0.220321	0.102979	0.917979	0.955687	t00 vs t04	KCTD9	full-splice_match
PB.55075.58	11.734	-0.546871	0.725312	-0.75398	0.450861	0.597834	t04 vs t30	KCTD9	novel_in_catalog
PB.55075.58	11.734	-1.42787	0.866391	-1.64806	0.09934	0.150798	t00 vs t30	KCTD9	novel_in_catalog
PB.55075.58	11.734	-0.880995	0.858988	-1.02562	0.305071	0.401434	t00 vs t04	KCTD9	novel_in_catalog
PB.55075.64	3.56571	-0.976537	1.30426	-0.74873	0.45402	0.600772	t04 vs t30	KCTD9	novel_not_in_catalog
PB.55075.64	3.56571	-2.62935	1.52425	-1.72502	0.084524	0.131385	t00 vs t30	KCTD9	novel_not_in_catalog
PB.55075.64	3.56571	-1.65282	1.488	-1.11077	0.266669	0.35951	t00 vs t04	KCTD9	novel_not_in_catalog
PB.55075.69	36.3737	-1.85053	0.477941	-3.87187	0.000108006	0.000554863	t04 vs t30	KCTD9	full-splice_match
PB.55075.69	36.3737	-2.66192	0.569343	-4.67543	2.93335e-06	1.53356e-05	t00 vs t30	KCTD9	full-splice_match
PB.55075.69	36.3737	-0.811397	0.550948	-1.47273	0.140824	0.211733	t00 vs t04	KCTD9	full-splice_match
PB.55075.78	3.36643	-1.84347	1.51718	-1.21506	0.224343	0.356669	t04 vs t30	KCTD9	novel_in_catalog
PB.55075.78	3.36643	-2.97172	1.79287	-1.65752	0.0974135	0.148268	t00 vs t30	KCTD9	novel_in_catalog
PB.55075.78	3.36643	-1.12826	1.72377	-0.654527	0.512773	0.609191	t00 vs t04	KCTD9	novel_in_catalog
PB.55075.92	8.06827	-1.4429	0.667618	-2.16126	0.0306752	0.0583213	t00 vs t04	KCTD9	novel_in_catalog
PB.55075.92	8.06827	-0.477165	0.60294	-0.791397	0.428712	0.57692	t04 vs t30	KCTD9	novel_in_catalog
PB.55075.92	8.06827	-1.92006	0.681348	-2.81804	0.00483183	0.0110282	t00 vs t30	KCTD9	novel_in_catalog
PB.55075.93	2.95038	-1.82764	0.813677	-2.24614	0.0246948	0.0611396	t04 vs t30	KCTD9	novel_in_catalog
PB.55075.93	2.95038	3.29963	1.4784	2.2319	0.0256217	0.0469908	t00 vs t30	KCTD9	novel_in_catalog
PB.55075.93	2.95038	5.12726	1.42765	3.5914	0.00032891	0.00113388	t00 vs t04	KCTD9	novel_in_catalog
PB.55075.94	3.26697	3.17823	1.35167	2.35133	0.0187063	0.0382049	t00 vs t04	KCTD9	novel_in_catalog
PB.55075.94	3.26697	-1.0373	0.814666	-1.27328	0.202917	0.330472	t04 vs t30	KCTD9	novel_in_catalog
PB.55075.94	3.26697	2.14093	1.37544	1.55654	0.11958	0.176748	t00 vs t30	KCTD9	novel_in_catalog
PB.55075.98	8.4545	-1.4529	0.634056	-2.29144	0.0219379	0.05536	t04 vs t30	KCTD9	novel_in_catalog
PB.55075.98	8.4545	-1.76736	0.746466	-2.36763	0.0179025	0.0344163	t00 vs t30	KCTD9	novel_in_catalog
PB.55075.98	8.4545	-0.314452	0.709227	-0.443374	0.657495	0.740713	t00 vs t04	KCTD9	novel_in_catalog
PB.55082.1	336.315	-2.35638	0.312654	-7.53671	4.81976e-14	7.99968e-13	t00 vs t30	CDCA2	full-splice_match
PB.55082.1	336.315	-5.16218	0.32716	-15.7788	4.35586e-56	8.3592e-54	t00 vs t04	CDCA2	full-splice_match
PB.55082.1	336.315	2.8058	0.275824	10.1724	2.63237e-24	1.6585e-22	t04 vs t30	CDCA2	full-splice_match
PB.55082.28	13.9226	3.40298	0.758626	4.48572	7.26685e-06	4.90286e-05	t04 vs t30	CDCA2	novel_not_in_catalog
PB.55082.28	13.9226	-1.56467	0.67717	-2.3106	0.0208547	0.0392904	t00 vs t30	CDCA2	novel_not_in_catalog
PB.55082.28	13.9226	-4.96765	0.839919	-5.91445	3.32993e-09	3.22187e-08	t00 vs t04	CDCA2	novel_not_in_catalog
PB.55082.32	15.6114	-5.82088	0.801554	-7.262	3.81419e-13	6.18513e-12	t00 vs t04	CDCA2	novel_not_in_catalog
PB.55082.32	15.6114	4.86122	0.779682	6.23487	4.52151e-10	6.54262e-09	t04 vs t30	CDCA2	novel_not_in_catalog
PB.55082.32	15.6114	-0.959666	0.374666	-2.56139	0.0104253	0.0215144	t00 vs t30	CDCA2	novel_not_in_catalog
PB.55082.41	18.4178	-1.48187	0.421174	-3.51842	0.000434118	0.00133007	t00 vs t30	CDCA2	novel_in_catalog
PB.55082.41	18.4178	-5.72433	0.713715	-8.02047	1.0534e-15	2.23417e-14	t00 vs t04	CDCA2	novel_in_catalog
PB.55082.41	18.4178	4.24246	0.682881	6.21259	5.21168e-10	7.46036e-09	t04 vs t30	CDCA2	novel_in_catalog
PB.55082.52	17.8791	2.06082	0.501522	4.10912	3.97167e-05	0.000226861	t04 vs t30	CDCA2	full-splice_match
PB.55082.52	17.8791	-2.50176	0.41691	-6.00071	1.96454e-09	1.81556e-08	t00 vs t30	CDCA2	full-splice_match
PB.55082.52	17.8791	-4.56257	0.52454	-8.69823	3.37093e-18	8.9299e-17	t00 vs t04	CDCA2	full-splice_match
PB.55082.98	3.42513	4.13664	1.00158	4.13012	3.62572e-05	0.000209094	t04 vs t30	CDCA2	novel_in_catalog
PB.55082.98	3.42513	0.709287	0.773267	0.91726	0.359006	0.445815	t00 vs t30	CDCA2	novel_in_catalog
PB.55082.98	3.42513	-3.42735	1.11283	-3.07986	0.00207098	0.00568	t00 vs t04	CDCA2	novel_in_catalog
PB.551.100	5.87333	-0.463681	0.601653	-0.770678	0.440898	0.52831	t00 vs t30	ARHGEF19	novel_in_catalog
PB.551.100	5.87333	0.275301	0.576644	0.477418	0.633064	0.719243	t00 vs t04	ARHGEF19	novel_in_catalog
PB.551.100	5.87333	-0.738982	0.496108	-1.48956	0.13634	0.243344	t04 vs t30	ARHGEF19	novel_in_catalog
PB.551.103	4.86932	0.192008	0.914232	0.210021	0.833651	0.88952	t00 vs t04	ARHGEF19	novel_in_catalog
PB.551.103	4.86932	0.352261	0.90883	0.387598	0.698313	0.764437	t00 vs t30	ARHGEF19	novel_in_catalog
PB.551.103	4.86932	0.160253	0.738709	0.216937	0.828258	0.902297	t04 vs t30	ARHGEF19	novel_in_catalog
PB.551.11	11.125	1.01787	0.534094	1.90579	0.0566775	0.120792	t04 vs t30	EPHA2	novel_in_catalog
PB.551.11	11.125	-1.76313	0.555032	-3.17663	0.00148997	0.00393931	t00 vs t30	EPHA2	novel_in_catalog
PB.551.11	11.125	-2.781	0.591852	-4.69881	2.6168e-06	1.50729e-05	t00 vs t04	EPHA2	novel_in_catalog
PB.551.112	2.57235	0.867027	1.12314	0.771966	0.440135	0.587801	t04 vs t30	ARHGEF19	novel_not_in_catalog
PB.551.112	2.57235	-2.4432	1.26512	-1.9312	0.0534582	0.0936269	t00 vs t04	ARHGEF19	novel_not_in_catalog
PB.551.112	2.57235	-1.57618	1.20802	-1.30476	0.191975	0.264152	t00 vs t30	ARHGEF19	novel_not_in_catalog
PB.551.1168	2.10562	-0.344307	1.57795	-0.218199	0.827274	0.901609	t04 vs t30	NBPF1	novel_not_in_catalog
PB.551.1168	2.10562	4.15301	2.20076	1.88708	0.0591493	0.102016	t00 vs t04	NBPF1	novel_not_in_catalog
PB.551.1168	2.10562	3.80871	2.20688	1.72583	0.0843779	0.131195	t00 vs t30	NBPF1	novel_not_in_catalog
PB.551.1178	23.4324	8.08967	1.44932	5.58168	2.38203e-08	1.8527e-07	t00 vs t30	NBPF1	novel_not_in_catalog
PB.551.1178	23.4324	1.73709	0.709785	2.44735	0.0143911	0.0388946	t04 vs t30	NBPF1	novel_not_in_catalog
PB.551.1178	23.4324	6.35257	1.45567	4.36402	1.27696e-05	6.32611e-05	t00 vs t04	NBPF1	novel_not_in_catalog
PB.551.1185	2.23805	-2.46722	1.37128	-1.79921	0.0719854	0.146437	t04 vs t30	NBPF1	novel_not_in_catalog
PB.551.1185	2.23805	2.8739	1.78186	1.61286	0.106775	0.167852	t00 vs t04	NBPF1	novel_not_in_catalog
PB.551.1185	2.23805	0.406676	1.87492	0.216902	0.828284	0.873435	t00 vs t30	NBPF1	novel_not_in_catalog
PB.551.1186	5.43611	4.85734	1.33489	3.63876	0.000273958	0.000966308	t00 vs t04	NBPF1	novel_not_in_catalog
PB.551.1186	5.43611	5.74087	1.32183	4.34311	1.40482e-05	6.31939e-05	t00 vs t30	NBPF1	novel_not_in_catalog
PB.551.1186	5.43611	0.883522	0.570592	1.54843	0.121518	0.222433	t04 vs t30	NBPF1	novel_not_in_catalog
PB.551.1263	3.46819	0.61334	0.725006	0.845979	0.397565	0.546681	t04 vs t30	NBPF1	novel_in_catalog
PB.551.1263	3.46819	4.36896	1.42391	3.06828	0.00215297	0.00587351	t00 vs t04	NBPF1	novel_in_catalog
PB.551.1263	3.46819	4.9823	1.41064	3.53195	0.000412513	0.0012723	t00 vs t30	NBPF1	novel_in_catalog
PB.551.1284	2.8184	0	1.69494	0	1	1	t00 vs t04	NBPF1	novel_in_catalog
PB.551.1284	2.8184	5.41385	1.49236	3.62772	0.000285938	0.000922515	t00 vs t30	NBPF1	novel_in_catalog
PB.551.1284	2.8184	5.24866	1.12673	4.6583	3.18833e-06	2.32734e-05	t04 vs t30	NBPF1	novel_in_catalog
PB.551.1286	9.51124	0.21169	0.566311	0.373805	0.708549	0.813847	t04 vs t30	NBPF1	novel_in_catalog
PB.551.1286	9.51124	6.0581	1.34643	4.49938	6.81526e-06	3.58476e-05	t00 vs t04	NBPF1	novel_in_catalog
PB.551.1286	9.51124	6.26979	1.34448	4.66337	3.11075e-06	1.61916e-05	t00 vs t30	NBPF1	novel_in_catalog
PB.551.1289	5.87565	4.70159	1.53745	3.05805	0.00222786	0.00605138	t00 vs t04	NBPF1	novel_in_catalog
PB.551.1289	5.87565	5.97072	1.5215	3.92423	8.70059e-05	0.000322778	t00 vs t30	NBPF1	novel_in_catalog
PB.551.1289	5.87565	1.26914	0.84299	1.50552	0.13219	0.237586	t04 vs t30	NBPF1	novel_in_catalog
PB.551.13	3.49732	2.5437	0.934198	2.72287	0.0064718	0.0197382	t04 vs t30	EPHA2	novel_not_in_catalog
PB.551.13	3.49732	-1.10302	0.747343	-1.47593	0.139964	0.202121	t00 vs t30	EPHA2	novel_not_in_catalog
PB.551.13	3.49732	-3.64672	0.996375	-3.65999	0.000252227	0.000898404	t00 vs t04	EPHA2	novel_not_in_catalog
PB.551.1330	7.49415	1.07107	0.561697	1.90685	0.0565406	0.120548	t04 vs t30	NBPF1	novel_in_catalog
PB.551.1330	7.49415	5.19306	1.33861	3.87945	0.000104694	0.000413995	t00 vs t04	NBPF1	novel_in_catalog
PB.551.1330	7.49415	6.26413	1.3269	4.72089	2.34811e-06	1.25138e-05	t00 vs t30	NBPF1	novel_in_catalog
PB.551.1331	13.4013	4.38955	1.09823	3.99692	6.41707e-05	0.000267995	t00 vs t04	NBPF1	novel_in_catalog
PB.551.1331	13.4013	0.711726	0.371322	1.91674	0.0552714	0.118382	t04 vs t30	NBPF1	novel_in_catalog
PB.551.1331	13.4013	5.10128	1.09304	4.66705	3.05561e-06	1.59234e-05	t00 vs t30	NBPF1	novel_in_catalog
PB.551.1405	19.3279	6.88991	1.25727	5.48004	4.25233e-08	3.4378e-07	t00 vs t04	NBPF1	novel_in_catalog
PB.551.1405	19.3279	0.551229	0.382797	1.44	0.149866	0.261887	t04 vs t30	NBPF1	novel_in_catalog
PB.551.1405	19.3279	7.44114	1.25486	5.92988	3.03155e-09	2.72285e-08	t00 vs t30	NBPF1	novel_in_catalog
PB.551.1406	4.84055	0.960764	0.812604	1.18233	0.237076	0.372092	t04 vs t30	NBPF1	novel_in_catalog
PB.551.1406	4.84055	4.63862	1.50735	3.07734	0.00208855	0.00572056	t00 vs t04	NBPF1	novel_in_catalog
PB.551.1406	4.84055	5.59938	1.49308	3.75022	0.000176676	0.000602927	t00 vs t30	NBPF1	novel_in_catalog
PB.551.1407	5.39405	5.96635	1.54212	3.86894	0.000109311	0.000394885	t00 vs t30	NBPF1	novel_in_catalog
PB.551.1407	5.39405	1.70493	0.884192	1.92824	0.0538255	0.115915	t04 vs t30	NBPF1	novel_in_catalog
PB.551.1407	5.39405	4.26141	1.56711	2.71928	0.00654234	0.0154353	t00 vs t04	NBPF1	novel_in_catalog
PB.551.1408	4.54846	5.71813	1.40303	4.07557	4.59014e-05	0.000182588	t00 vs t30	NBPF1	novel_in_catalog
PB.551.1408	4.54846	4.01551	1.43541	2.79747	0.00515048	0.012545	t00 vs t04	NBPF1	novel_in_catalog
PB.551.1408	4.54846	1.70263	0.728769	2.3363	0.0194755	0.0501231	t04 vs t30	NBPF1	novel_in_catalog
PB.551.1410	11.0764	3.86037	0.97791	3.94757	7.89484e-05	0.000322503	t00 vs t04	NBPF1	novel_in_catalog
PB.551.1410	11.0764	3.95776	0.976599	4.0526	5.06521e-05	0.000199371	t00 vs t30	NBPF1	novel_in_catalog
PB.551.1410	11.0764	0.0973932	0.459196	0.212095	0.832033	0.904944	t04 vs t30	NBPF1	novel_in_catalog
PB.551.1411	15.2785	0.6697	0.524736	1.27626	0.201864	0.329179	t04 vs t30	NBPF1	novel_in_catalog
PB.551.1411	15.2785	7.14969	1.3258	5.39276	6.93841e-08	4.97324e-07	t00 vs t30	NBPF1	novel_in_catalog
PB.551.1411	15.2785	6.47999	1.32931	4.87472	1.08964e-06	6.79049e-06	t00 vs t04	NBPF1	novel_in_catalog
PB.551.1413	10.7743	-0.164883	0.549643	-0.299982	0.764191	0.855976	t04 vs t30	NBPF1	novel_in_catalog
PB.551.1413	10.7743	6.42712	1.33729	4.80607	1.53922e-06	9.29425e-06	t00 vs t04	NBPF1	novel_in_catalog
PB.551.1413	10.7743	6.26224	1.33806	4.68009	2.86752e-06	1.50206e-05	t00 vs t30	NBPF1	novel_in_catalog
PB.551.1415	3.37142	4.3428	1.39785	3.10678	0.0018914	0.0052475	t00 vs t04	NBPF1	novel_in_catalog
PB.551.1415	3.37142	0.596429	0.692228	0.861608	0.388903	0.537981	t04 vs t30	NBPF1	novel_in_catalog
PB.551.1415	3.37142	4.93923	1.38437	3.56786	0.000359912	0.00112953	t00 vs t30	NBPF1	novel_in_catalog
PB.551.161	2.64647	3.26973	1.29831	2.51845	0.0117874	0.0239503	t00 vs t30	CPLANE2	full-splice_match
PB.551.161	2.64647	0.183629	1.46538	0.125311	0.900277	0.942289	t00 vs t04	CPLANE2	full-splice_match
PB.551.161	2.64647	3.0861	0.979707	3.15002	0.00163259	0.00604462	t04 vs t30	CPLANE2	full-splice_match
PB.551.188	11.3124	-2.53931	0.968817	-2.62104	0.00876612	0.019865	t00 vs t04	CPLANE2	full-splice_match
PB.551.188	11.3124	-1.00455	0.939452	-1.06929	0.284939	0.367833	t00 vs t30	CPLANE2	full-splice_match
PB.551.188	11.3124	1.53476	0.815272	1.88252	0.0597656	0.126063	t04 vs t30	CPLANE2	full-splice_match
PB.551.191	22.7072	0.980874	0.553689	1.77153	0.0764733	0.153777	t04 vs t30	CPLANE2	full-splice_match
PB.551.191	22.7072	-3.76663	0.627226	-6.00522	1.91071e-09	1.91333e-08	t00 vs t04	CPLANE2	full-splice_match
PB.551.191	22.7072	-2.78576	0.602299	-4.62521	3.74222e-06	1.91444e-05	t00 vs t30	CPLANE2	full-splice_match
PB.551.289	18.9031	-0.0352287	0.410502	-0.0858185	0.931611	0.973083	t04 vs t30	FBXO42	novel_in_catalog
PB.551.289	18.9031	2.21841	0.591668	3.74942	0.000177247	0.000658776	t00 vs t04	FBXO42	novel_in_catalog
PB.551.289	18.9031	2.18318	0.591544	3.69065	0.000223682	0.000743105	t00 vs t30	FBXO42	novel_in_catalog
PB.551.296	4.03597	-0.589574	0.858144	-0.687033	0.492062	0.590143	t00 vs t04	FBXO42	novel_in_catalog
PB.551.296	4.03597	0.290572	0.82318	0.352987	0.724098	0.786554	t00 vs t30	FBXO42	novel_in_catalog
PB.551.296	4.03597	0.880145	0.706804	1.24525	0.213041	0.343052	t04 vs t30	FBXO42	novel_in_catalog
PB.551.297	6.87207	5.74783	1.24917	4.6013	4.19858e-06	2.31723e-05	t00 vs t04	FBXO42	novel_not_in_catalog
PB.551.297	6.87207	-0.0974867	0.4113	-0.237021	0.812641	0.891181	t04 vs t30	FBXO42	novel_not_in_catalog
PB.551.297	6.87207	5.65034	1.24975	4.52118	6.14952e-06	3.00174e-05	t00 vs t30	FBXO42	novel_not_in_catalog
PB.551.303	12.7262	-0.330131	0.509232	-0.648291	0.516797	0.600658	t00 vs t30	FBXO42	novel_not_in_catalog
PB.551.303	12.7262	2.39671	0.515153	4.65242	3.28065e-06	2.3888e-05	t04 vs t30	FBXO42	novel_not_in_catalog
PB.551.303	12.7262	-2.72684	0.587304	-4.64298	3.43428e-06	1.93072e-05	t00 vs t04	FBXO42	novel_not_in_catalog
PB.551.304	185.587	0.261928	0.206584	1.2679	0.204834	0.332899	t04 vs t30	FBXO42	novel_not_in_catalog
PB.551.304	185.587	-0.340014	0.25173	-1.35071	0.176789	0.256267	t00 vs t04	FBXO42	novel_not_in_catalog
PB.551.304	185.587	-0.0780854	0.250903	-0.311218	0.755635	0.813053	t00 vs t30	FBXO42	novel_not_in_catalog
PB.551.308	19.3551	1.02686	0.511589	2.0072	0.0447283	0.0804758	t00 vs t04	FBXO42	novel_not_in_catalog
PB.551.308	19.3551	1.10322	0.510236	2.16217	0.030605	0.0548213	t00 vs t30	FBXO42	novel_not_in_catalog
PB.551.308	19.3551	0.0763545	0.39374	0.193921	0.846238	0.915092	t04 vs t30	FBXO42	novel_not_in_catalog
PB.551.310	4.61659	2.71093	0.942292	2.87696	0.00401531	0.013145	t04 vs t30	FBXO42	novel_in_catalog
PB.551.310	4.61659	-0.948809	1.17642	-0.806525	0.41994	0.52087	t00 vs t04	FBXO42	novel_in_catalog
PB.551.310	4.61659	1.76212	1.07906	1.63302	0.102465	0.154852	t00 vs t30	FBXO42	novel_in_catalog
PB.551.319	4.05818	-0.10292	0.733431	-0.140327	0.888402	0.933158	t00 vs t04	FBXO42	novel_in_catalog
PB.551.319	4.05818	0.49629	0.707224	0.701744	0.482839	0.568809	t00 vs t30	FBXO42	novel_in_catalog
PB.551.319	4.05818	0.59921	0.586963	1.02087	0.307318	0.452533	t04 vs t30	FBXO42	novel_in_catalog
PB.551.323	14.7776	0.747506	0.318689	2.34557	0.0189981	0.0490817	t04 vs t30	FBXO42	novel_not_in_catalog
PB.551.323	14.7776	1.52522	0.504331	3.02424	0.00249258	0.00667448	t00 vs t04	FBXO42	novel_not_in_catalog
PB.551.323	14.7776	2.27272	0.492842	4.61147	3.9983e-06	2.0315e-05	t00 vs t30	FBXO42	novel_not_in_catalog
PB.551.326	9.49023	0.492383	0.565363	0.870914	0.383801	0.4843	t00 vs t04	FBXO42	novel_in_catalog
PB.551.326	9.49023	0.0313025	0.574283	0.054507	0.956531	0.974911	t00 vs t30	FBXO42	novel_in_catalog
PB.551.326	9.49023	-0.46108	0.461441	-0.999218	0.317689	0.463755	t04 vs t30	FBXO42	novel_in_catalog
PB.551.332	14.0381	-0.79481	0.362507	-2.19254	0.0283408	0.0685079	t04 vs t30	FBXO42	novel_not_in_catalog
PB.551.332	14.0381	0.332845	0.426443	0.780515	0.435088	0.535997	t00 vs t04	FBXO42	novel_not_in_catalog
PB.551.332	14.0381	-0.461966	0.441853	-1.04552	0.295783	0.379521	t00 vs t30	FBXO42	novel_not_in_catalog
PB.551.344	22.3777	-0.2318	0.386448	-0.599821	0.548625	0.630303	t00 vs t30	FBXO42	novel_in_catalog
PB.551.344	22.3777	-0.825268	0.311365	-2.65048	0.00803769	0.0237385	t04 vs t30	FBXO42	novel_in_catalog
PB.551.344	22.3777	0.593468	0.375318	1.58124	0.113824	0.177196	t00 vs t04	FBXO42	novel_in_catalog
PB.551.4	105.265	1.85594	0.268202	6.91992	4.51908e-12	8.61512e-11	t04 vs t30	EPHA2	novel_not_in_catalog
PB.551.4	105.265	-1.07257	0.303696	-3.53171	0.000412881	0.00127324	t00 vs t30	EPHA2	novel_not_in_catalog
PB.551.4	105.265	-2.9285	0.316913	-9.24072	2.4485e-20	7.73629e-19	t00 vs t04	EPHA2	novel_not_in_catalog
PB.551.5	83.9594	0.922917	0.253855	3.6356	0.000277332	0.00128091	t04 vs t30	EPHA2	full-splice_match
PB.551.5	83.9594	-1.39969	0.289973	-4.82697	1.38625e-06	7.74349e-06	t00 vs t30	EPHA2	full-splice_match
PB.551.5	83.9594	-2.32261	0.297471	-7.80785	5.81722e-15	1.14959e-13	t00 vs t04	EPHA2	full-splice_match
PB.551.621	4.03396	3.54209	1.62652	2.17772	0.029427	0.0563043	t00 vs t04	FBXO42	novel_not_in_catalog
PB.551.621	4.03396	2.09441	0.969777	2.15968	0.0307975	0.0733836	t04 vs t30	FBXO42	novel_not_in_catalog
PB.551.621	4.03396	5.6365	1.58271	3.5613	0.00036902	0.0011541	t00 vs t30	FBXO42	novel_not_in_catalog
PB.551.7	15.5479	1.94942	0.435004	4.48138	7.41628e-06	4.99498e-05	t04 vs t30	EPHA2	novel_not_in_catalog
PB.551.7	15.5479	0.0809717	0.464103	0.174469	0.861497	0.900749	t00 vs t30	EPHA2	novel_not_in_catalog
PB.551.7	15.5479	-1.86844	0.51039	-3.66082	0.000251414	0.000895951	t00 vs t04	EPHA2	novel_not_in_catalog
PB.551.70	4.64894	-4.46387	1.14386	-3.90247	9.52161e-05	0.000380413	t00 vs t04	ARHGEF19	incomplete-splice_match
PB.551.70	4.64894	-3.68088	1.06221	-3.46531	0.000529613	0.00158471	t00 vs t30	ARHGEF19	incomplete-splice_match
PB.551.70	4.64894	0.782983	1.10462	0.708827	0.478432	0.623365	t04 vs t30	ARHGEF19	incomplete-splice_match
PB.551.74	11.3578	-1.14387	0.450214	-2.54072	0.0110623	0.0226543	t00 vs t30	ARHGEF19	incomplete-splice_match
PB.551.74	11.3578	-0.490175	0.395612	-1.23903	0.215336	0.34584	t04 vs t30	ARHGEF19	incomplete-splice_match
PB.551.74	11.3578	-0.653695	0.437787	-1.49318	0.13539	0.20486	t00 vs t04	ARHGEF19	incomplete-splice_match
PB.551.90	15.1865	-4.1053	0.647691	-6.33837	2.32208e-10	2.4492e-09	t00 vs t30	ARHGEF19	novel_in_catalog
PB.551.90	15.1865	-1.45195	0.591624	-2.45418	0.0141205	0.0382845	t04 vs t30	ARHGEF19	novel_in_catalog
PB.551.90	15.1865	-2.65335	0.592541	-4.47792	7.53736e-06	3.9298e-05	t00 vs t04	ARHGEF19	novel_in_catalog
PB.551.91	6.28674	-0.979797	0.829558	-1.18111	0.23756	0.372638	t04 vs t30	ARHGEF19	novel_in_catalog
PB.551.91	6.28674	-4.19426	0.850184	-4.93335	8.08304e-07	4.74004e-06	t00 vs t30	ARHGEF19	novel_in_catalog
PB.551.91	6.28674	-3.21446	0.773499	-4.15574	3.24237e-05	0.000145717	t00 vs t04	ARHGEF19	novel_in_catalog
PB.551.92	131.463	-1.43911	0.38802	-3.70886	0.000208197	0.000758844	t00 vs t04	ARHGEF19	incomplete-splice_match
PB.551.92	131.463	-1.90403	0.389425	-4.88934	1.01172e-06	5.8126e-06	t00 vs t30	ARHGEF19	incomplete-splice_match
PB.551.92	131.463	-0.464925	0.32312	-1.43886	0.15019	0.2623	t04 vs t30	ARHGEF19	incomplete-splice_match
PB.551.93	5.02769	-0.958621	0.563095	-1.70241	0.0886778	0.173235	t04 vs t30	ARHGEF19	novel_in_catalog
PB.551.93	5.02769	-0.262609	0.606798	-0.432779	0.665175	0.747585	t00 vs t04	ARHGEF19	novel_in_catalog
PB.551.93	5.02769	-1.22123	0.647909	-1.88488	0.0594462	0.0972773	t00 vs t30	ARHGEF19	novel_in_catalog
PB.551.98	35.3159	-0.558025	0.345744	-1.61398	0.106531	0.200508	t04 vs t30	ARHGEF19	novel_not_in_catalog
PB.551.98	35.3159	-3.3556	0.373413	-8.9863	2.55703e-19	7.04057e-18	t00 vs t30	ARHGEF19	novel_not_in_catalog
PB.551.98	35.3159	-2.79757	0.361626	-7.73609	1.02521e-14	1.96977e-13	t00 vs t04	ARHGEF19	novel_not_in_catalog
PB.55110.128	63.9963	4.98018	1.22925	4.05141	5.09104e-05	0.000200313	t00 vs t30	EBF2	full-splice_match
PB.55110.128	63.9963	9.87195	1.2035	8.20273	2.34988e-16	5.31561e-15	t00 vs t04	EBF2	full-splice_match
PB.55110.128	63.9963	-4.89177	0.325918	-15.0092	6.39029e-51	1.97697e-48	t04 vs t30	EBF2	full-splice_match
PB.55110.1413	50.1108	-5.32143	0.722921	-7.36101	1.82526e-13	4.15613e-12	t04 vs t30	EBF2	novel_not_in_catalog
PB.55110.1413	50.1108	4.21156	1.45323	2.89807	0.00375471	0.00885213	t00 vs t30	EBF2	novel_not_in_catalog
PB.55110.1413	50.1108	9.53298	1.41567	6.73389	1.65189e-11	2.2016e-10	t00 vs t04	EBF2	novel_not_in_catalog
PB.55110.1436	689.896	8.56996	1.19375	7.17904	7.02028e-13	1.02367e-11	t00 vs t30	EBF2	full-splice_match
PB.55110.1436	689.896	13.2976	1.19158	11.1597	6.42245e-29	3.62555e-27	t00 vs t04	EBF2	full-splice_match
PB.55110.1436	689.896	-4.72763	0.164274	-28.779	3.93256e-182	5.20104e-178	t04 vs t30	EBF2	full-splice_match
PB.55110.1437	15.0471	-2.97928	0.447618	-6.65584	2.81686e-11	4.82989e-10	t04 vs t30	EBF2	novel_in_catalog
PB.55110.1437	15.0471	4.6806	1.27767	3.6634	0.000248886	0.00081733	t00 vs t30	EBF2	novel_in_catalog
PB.55110.1437	15.0471	7.65988	1.25021	6.12689	8.96118e-10	9.4248e-09	t00 vs t04	EBF2	novel_in_catalog
PB.55110.155	40.9076	-5.13988	0.741794	-6.92898	4.23887e-12	8.11603e-11	t04 vs t30	EBF2	full-splice_match
PB.55110.155	40.9076	4.09455	1.4655	2.79397	0.0052066	0.0117666	t00 vs t30	EBF2	full-splice_match
PB.55110.155	40.9076	9.23442	1.42522	6.4793	9.21489e-11	1.11299e-09	t00 vs t04	EBF2	full-splice_match
PB.55110.175	185.223	11.3191	1.20935	9.35963	8.00146e-21	2.62319e-19	t00 vs t04	EBF2	novel_in_catalog
PB.55110.175	185.223	7.969	1.21239	6.57298	4.9318e-11	5.71197e-10	t00 vs t30	EBF2	novel_in_catalog
PB.55110.175	185.223	-3.3501	0.241732	-13.8587	1.12636e-43	2.38348e-41	t04 vs t30	EBF2	novel_in_catalog
PB.55110.53	1119.56	9.78286	1.23083	7.94818	1.89265e-15	3.63609e-14	t00 vs t30	EBF2	full-splice_match
PB.55110.53	1119.56	13.9727	1.22994	11.3605	6.5789e-30	3.91642e-28	t00 vs t04	EBF2	full-splice_match
PB.55110.53	1119.56	-4.18981	0.292958	-14.3017	2.13445e-46	5.18763e-44	t04 vs t30	EBF2	full-splice_match
PB.55124.172	592.307	4.08559	0.196732	20.7673	8.55468e-96	6.85701e-93	t00 vs t30	PNMA2	full-splice_match
PB.55124.172	592.307	2.95068	0.197828	14.9154	2.61556e-50	4.02236e-48	t00 vs t04	PNMA2	full-splice_match
PB.55124.172	592.307	1.13491	0.140064	8.10282	5.37017e-16	1.62867e-14	t04 vs t30	PNMA2	full-splice_match
PB.55124.73	1327.7	6.32951	0.261836	24.1736	4.2219e-129	6.90768e-126	t00 vs t30	PNMA2	full-splice_match
PB.55124.73	1327.7	4.06248	0.262776	15.4598	6.47499e-54	1.1469e-51	t00 vs t04	PNMA2	full-splice_match
PB.55124.73	1327.7	2.26703	0.184804	12.2672	1.35804e-34	1.68912e-32	t04 vs t30	PNMA2	full-splice_match
PB.55124.76	1282.79	6.29141	0.373828	16.8297	1.47832e-63	4.09694e-61	t00 vs t30	PNMA2	full-splice_match
PB.55124.76	1282.79	1.84989	0.284069	6.51211	7.41025e-11	1.19908e-09	t04 vs t30	PNMA2	full-splice_match
PB.55124.76	1282.79	4.44152	0.374323	11.8655	1.7886e-32	1.22303e-30	t00 vs t04	PNMA2	full-splice_match
PB.55134.1	2417.33	-0.851206	0.13225	-6.43633	1.22394e-10	1.34371e-09	t00 vs t30	PPP2R2A	full-splice_match
PB.55134.1	2417.33	-0.727751	0.132219	-5.50413	3.70987e-08	3.03231e-07	t00 vs t04	PPP2R2A	full-splice_match
PB.55134.1	2417.33	-0.123455	0.108449	-1.13837	0.254966	0.393225	t04 vs t30	PPP2R2A	full-splice_match
PB.55134.1052	3150.4	8.33984	0.380119	21.9401	1.07697e-106	1.04221e-103	t00 vs t04	DPYSL2	full-splice_match
PB.55134.1052	3150.4	8.81573	0.380076	23.1946	5.15788e-119	6.65522e-116	t00 vs t30	DPYSL2	full-splice_match
PB.55134.1052	3150.4	0.475884	0.235781	2.01833	0.0435573	0.0975812	t04 vs t30	DPYSL2	full-splice_match
PB.55134.1053	1185.22	1.66052	0.1727	9.61505	6.90765e-22	2.46137e-20	t00 vs t04	DPYSL2	full-splice_match
PB.55134.1053	1185.22	1.92495	0.172542	11.1564	6.66152e-29	3.67988e-27	t00 vs t30	DPYSL2	full-splice_match
PB.55134.1053	1185.22	0.264427	0.138403	1.91056	0.0560606	0.119739	t04 vs t30	DPYSL2	full-splice_match
PB.55134.1539	6077.65	0.678237	0.231039	2.9356	0.00332904	0.00796812	t00 vs t30	DPYSL2	full-splice_match
PB.55134.1539	6077.65	0.995257	0.231018	4.30813	1.64638e-05	7.94706e-05	t00 vs t04	DPYSL2	full-splice_match
PB.55134.1539	6077.65	-0.317019	0.188522	-1.68161	0.0926449	0.179373	t04 vs t30	DPYSL2	full-splice_match
PB.55134.1540	559.663	0.328401	0.235781	1.39282	0.163673	0.240257	t00 vs t04	DPYSL2	full-splice_match
PB.55134.1540	559.663	-0.175697	0.236193	-0.743869	0.456955	0.544092	t00 vs t30	DPYSL2	full-splice_match
PB.55134.1540	559.663	-0.504097	0.192807	-2.61452	0.00893532	0.0259787	t04 vs t30	DPYSL2	full-splice_match
PB.55134.18	106.492	0.603562	0.225309	2.67882	0.00738817	0.0159555	t00 vs t30	PPP2R2A	novel_in_catalog
PB.55134.18	106.492	-0.165204	0.22939	-0.720189	0.471409	0.570826	t00 vs t04	PPP2R2A	novel_in_catalog
PB.55134.18	106.492	0.768766	0.18548	4.14473	3.40209e-05	0.00019733	t04 vs t30	PPP2R2A	novel_in_catalog
PB.55134.30	52.4689	-0.364409	0.282545	-1.28974	0.197141	0.280634	t00 vs t04	PPP2R2A	full-splice_match
PB.55134.30	52.4689	-0.655156	0.242707	-2.69937	0.00694719	0.0209613	t04 vs t30	PPP2R2A	full-splice_match
PB.55134.30	52.4689	-1.01957	0.28812	-3.53868	0.000402126	0.00124401	t00 vs t30	PPP2R2A	full-splice_match
PB.55134.5	546.353	-0.588174	0.114267	-5.14736	2.64178e-07	2.3998e-06	t04 vs t30	PPP2R2A	full-splice_match
PB.55134.5	546.353	-1.55206	0.136733	-11.351	7.3298e-30	4.3618e-28	t00 vs t30	PPP2R2A	full-splice_match
PB.55134.5	546.353	-0.963885	0.135609	-7.10784	1.17875e-12	1.80227e-11	t00 vs t04	PPP2R2A	full-splice_match
PB.55134.560	2465.47	1.75157	0.233191	7.51131	5.85369e-14	9.63415e-13	t00 vs t30	BNIP3L	novel_not_in_catalog
PB.55134.560	2465.47	0.178704	0.189628	0.942391	0.345993	0.494039	t04 vs t30	BNIP3L	novel_not_in_catalog
PB.55134.560	2465.47	1.57287	0.233232	6.74378	1.54319e-11	2.06627e-10	t00 vs t04	BNIP3L	novel_not_in_catalog
PB.55134.561	7831.23	1.4781	0.226305	6.53142	6.51507e-11	7.42327e-10	t00 vs t30	BNIP3L	full-splice_match
PB.55134.561	7831.23	1.64663	0.226299	7.27635	3.4297e-13	5.59421e-12	t00 vs t04	BNIP3L	full-splice_match
PB.55134.561	7831.23	-0.168533	0.184544	-0.913238	0.361117	0.509801	t04 vs t30	BNIP3L	full-splice_match
PB.55134.562	3913.87	0.0549866	0.496167	0.110823	0.911757	0.94062	t00 vs t30	BNIP3L	full-splice_match
PB.55134.562	3913.87	-0.420047	0.4962	-0.846528	0.397258	0.497865	t00 vs t04	BNIP3L	full-splice_match
PB.55134.562	3913.87	0.475034	0.405165	1.17245	0.241018	0.376823	t04 vs t30	BNIP3L	full-splice_match
PB.55134.579	237.034	-0.77567	0.330758	-2.34513	0.0190205	0.0387487	t00 vs t04	BNIP3L	full-splice_match
PB.55134.579	237.034	-0.475569	0.330162	-1.44041	0.149751	0.214067	t00 vs t30	BNIP3L	full-splice_match
PB.55134.579	237.034	0.300101	0.271495	1.10536	0.269002	0.409608	t04 vs t30	BNIP3L	full-splice_match
PB.55134.6	286.912	2.00866	0.427926	4.69393	2.68e-06	1.41195e-05	t00 vs t30	PPP2R2A	full-splice_match
PB.55134.6	286.912	1.93591	0.428028	4.52285	6.10127e-06	3.24731e-05	t00 vs t04	PPP2R2A	full-splice_match
PB.55134.6	286.912	0.0727491	0.344438	0.211211	0.832722	0.905447	t04 vs t30	PPP2R2A	full-splice_match
PB.55160.119	5046.34	14.8384	1.19939	12.3715	3.72567e-35	3.01833e-33	t00 vs t30	STMN4	full-splice_match
PB.55160.119	5046.34	15.5246	1.19938	12.9438	2.54574e-38	2.32066e-36	t00 vs t04	STMN4	full-splice_match
PB.55160.119	5046.34	-0.68627	0.184539	-3.71883	0.000200149	0.000958947	t04 vs t30	STMN4	full-splice_match
PB.55160.120	752.441	-0.199765	0.223212	-0.894955	0.370811	0.519806	t04 vs t30	STMN4	full-splice_match
PB.55160.120	752.441	10.5143	1.05514	9.96482	2.17275e-23	8.22787e-22	t00 vs t30	STMN4	full-splice_match
PB.55160.120	752.441	10.7141	1.05513	10.1543	3.17031e-24	1.32898e-22	t00 vs t04	STMN4	full-splice_match
PB.55160.122	490.759	-0.969388	0.277257	-3.49635	0.000471661	0.00204413	t04 vs t30	STMN4	novel_in_catalog
PB.55160.122	490.759	11.2951	1.22549	9.21683	3.06001e-20	9.15103e-19	t00 vs t30	STMN4	novel_in_catalog
PB.55160.122	490.759	12.2645	1.22533	10.0091	1.3896e-23	5.55934e-22	t00 vs t04	STMN4	novel_in_catalog
PB.55160.223	17311.8	0.352138	0.407507	0.864128	0.387518	0.536543	t04 vs t30	STMN4	full-splice_match
PB.55160.223	17311.8	14.9511	1.13384	13.1863	1.05265e-39	1.02619e-37	t00 vs t04	STMN4	full-splice_match
PB.55160.223	17311.8	15.3032	1.13384	13.4969	1.63172e-41	1.83015e-39	t00 vs t30	STMN4	full-splice_match
PB.55160.224	4016.72	14.4286	1.26843	11.3752	5.55839e-30	3.32638e-28	t00 vs t04	STMN4	full-splice_match
PB.55160.224	4016.72	0.814755	0.384247	2.1204	0.0339725	0.0794916	t04 vs t30	STMN4	full-splice_match
PB.55160.224	4016.72	15.2433	1.26841	12.0177	2.86899e-33	2.10703e-31	t00 vs t30	STMN4	full-splice_match
PB.55160.225	1998.88	-0.147845	0.384965	-0.384048	0.700943	0.807917	t04 vs t30	STMN4	novel_in_catalog
PB.55160.225	1998.88	13.958	1.26869	11.0018	3.74415e-28	2.01842e-26	t00 vs t04	STMN4	novel_in_catalog
PB.55160.225	1998.88	13.8101	1.2687	10.8853	1.35489e-27	6.90308e-26	t00 vs t30	STMN4	novel_in_catalog
PB.55160.226	984.233	12.7928	1.25539	10.1903	2.19108e-24	9.28049e-23	t00 vs t04	STMN4	full-splice_match
PB.55160.226	984.233	0.138742	0.354954	0.390872	0.695892	0.804023	t04 vs t30	STMN4	full-splice_match
PB.55160.226	984.233	12.9316	1.25538	10.3009	6.97851e-25	2.95343e-23	t00 vs t30	STMN4	full-splice_match
PB.55160.697	161.465	-0.530426	0.154156	-3.44083	0.000579928	0.0024526	t04 vs t30	TRIM35	full-splice_match
PB.55160.697	161.465	0.396391	0.187602	2.11294	0.0346058	0.0646397	t00 vs t04	TRIM35	full-splice_match
PB.55160.697	161.465	-0.134035	0.189488	-0.707354	0.479346	0.565475	t00 vs t30	TRIM35	full-splice_match
PB.55160.711	65.8545	1.95173	0.331606	5.8857	3.96374e-09	3.796e-08	t00 vs t04	TRIM35	full-splice_match
PB.55160.711	65.8545	1.00239	0.336149	2.98198	0.00286394	0.00697953	t00 vs t30	TRIM35	full-splice_match
PB.55160.711	65.8545	-0.949345	0.25483	-3.72541	0.000194996	0.000936974	t04 vs t30	TRIM35	full-splice_match
PB.55160.722	360.867	1.25277	0.207078	6.04976	1.45058e-09	1.4806e-08	t00 vs t04	TRIM35	full-splice_match
PB.55160.722	360.867	0.995022	0.207375	4.79819	1.60107e-06	8.83067e-06	t00 vs t30	TRIM35	full-splice_match
PB.55160.722	360.867	-0.257752	0.165906	-1.5536	0.12028	0.220683	t04 vs t30	TRIM35	full-splice_match
PB.55160.723	17.1732	5.21879	1.09535	4.7645	1.89318e-06	1.02919e-05	t00 vs t30	TRIM35	novel_in_catalog
PB.55160.723	17.1732	0.108851	0.353153	0.308225	0.757911	0.851382	t04 vs t30	TRIM35	novel_in_catalog
PB.55160.723	17.1732	5.10994	1.09615	4.66172	3.13574e-06	1.77661e-05	t00 vs t04	TRIM35	novel_in_catalog
PB.55160.749	217.797	0.181213	0.169582	1.06859	0.285256	0.4283	t04 vs t30	TRIM35	full-splice_match
PB.55160.749	217.797	1.51164	0.21915	6.89775	5.28311e-12	7.48898e-11	t00 vs t04	TRIM35	full-splice_match
PB.55160.749	217.797	1.69285	0.218648	7.74238	9.75741e-15	1.73587e-13	t00 vs t30	TRIM35	full-splice_match
PB.55162.1	30.4397	-0.323872	0.385131	-0.840941	0.400381	0.488024	t00 vs t30	PTK2B	novel_not_in_catalog
PB.55162.1	30.4397	-0.1711	0.384029	-0.445539	0.65593	0.739381	t00 vs t04	PTK2B	novel_not_in_catalog
PB.55162.1	30.4397	-0.152772	0.319883	-0.477589	0.632943	0.753537	t04 vs t30	PTK2B	novel_not_in_catalog
PB.55162.12	3.03457	-0.676258	0.792736	-0.853069	0.393621	0.494267	t00 vs t04	PTK2B	novel_in_catalog
PB.55162.12	3.03457	-0.392633	0.721035	-0.544541	0.58607	0.714992	t04 vs t30	PTK2B	novel_in_catalog
PB.55162.12	3.03457	-1.06889	0.812587	-1.31542	0.18837	0.260009	t00 vs t30	PTK2B	novel_in_catalog
PB.55162.2	18.5404	-0.836912	0.434645	-1.92551	0.054166	0.116492	t04 vs t30	PTK2B	novel_not_in_catalog
PB.55162.2	18.5404	-0.949593	0.521533	-1.82077	0.0686414	0.110064	t00 vs t30	PTK2B	novel_not_in_catalog
PB.55162.2	18.5404	-0.112681	0.510362	-0.220786	0.825259	0.882636	t00 vs t04	PTK2B	novel_not_in_catalog
PB.55162.3	23.156	-1.78816	0.391269	-4.57015	4.87384e-06	3.41808e-05	t04 vs t30	PTK2B	novel_in_catalog
PB.55162.3	23.156	0.253633	0.514915	0.492572	0.622315	0.697143	t00 vs t30	PTK2B	novel_in_catalog
PB.55162.3	23.156	2.04179	0.49515	4.12357	3.73037e-05	0.000165285	t00 vs t04	PTK2B	novel_in_catalog
PB.55162.4	3.36854	-0.436089	1.08639	-0.401412	0.688117	0.767567	t00 vs t04	PTK2B	novel_in_catalog
PB.55162.4	3.36854	2.22353	0.83539	2.66167	0.00777534	0.023078	t04 vs t30	PTK2B	novel_in_catalog
PB.55162.4	3.36854	1.78744	0.985917	1.81298	0.0698355	0.111678	t00 vs t30	PTK2B	novel_in_catalog
PB.55162.7	14.6661	-0.994755	0.388936	-2.55763	0.0105388	0.0299192	t04 vs t30	PTK2B	full-splice_match
PB.55162.7	14.6661	-0.229515	0.486378	-0.471887	0.637007	0.710324	t00 vs t30	PTK2B	full-splice_match
PB.55162.7	14.6661	0.76524	0.469735	1.62909	0.103294	0.163168	t00 vs t04	PTK2B	full-splice_match
PB.55162.91	5.7299	2.9329	1.24207	2.3613	0.0182108	0.0474165	t04 vs t30	PTK2B	full-splice_match
PB.55162.91	5.7299	-3.02823	1.11343	-2.71974	0.00653331	0.0143305	t00 vs t30	PTK2B	full-splice_match
PB.55162.91	5.7299	-5.96113	1.34559	-4.43011	9.41843e-06	4.80742e-05	t00 vs t04	PTK2B	full-splice_match
PB.55171.1	59.1119	-0.876762	0.386791	-2.26676	0.023405	0.058468	t04 vs t30	EPHX2	novel_in_catalog
PB.55171.1	59.1119	-1.20332	0.45734	-2.63114	0.00850986	0.0193623	t00 vs t04	EPHX2	novel_in_catalog
PB.55171.1	59.1119	-2.08009	0.46271	-4.49545	6.94244e-06	3.35112e-05	t00 vs t30	EPHX2	novel_in_catalog
PB.55171.17	9.16068	-1.63317	0.596536	-2.73776	0.00618595	0.0189817	t04 vs t30	EPHX2	novel_in_catalog
PB.55171.17	9.16068	-3.21771	0.655838	-4.90625	9.2833e-07	5.37671e-06	t00 vs t30	EPHX2	novel_in_catalog
PB.55171.17	9.16068	-1.58454	0.58645	-2.70191	0.0068942	0.0161518	t00 vs t04	EPHX2	novel_in_catalog
PB.55171.32	5.45175	-0.628995	0.668422	-0.941015	0.346697	0.4455	t00 vs t04	EPHX2	novel_in_catalog
PB.55171.32	5.45175	0.777247	0.556325	1.39711	0.162381	0.278671	t04 vs t30	EPHX2	novel_in_catalog
PB.55171.32	5.45175	0.148252	0.638587	0.232156	0.816417	0.863778	t00 vs t30	EPHX2	novel_in_catalog
PB.55171.44	4.95149	1.21364	0.587215	2.06678	0.038755	0.0886624	t04 vs t30	EPHX2	novel_in_catalog
PB.55171.44	4.95149	3.81392	1.17838	3.23659	0.00120967	0.00328209	t00 vs t30	EPHX2	novel_in_catalog
PB.55171.44	4.95149	2.60028	1.2018	2.16365	0.0304915	0.0580241	t00 vs t04	EPHX2	novel_in_catalog
PB.55171.6	760.165	-0.784069	0.246524	-3.1805	0.00147021	0.0042142	t00 vs t04	EPHX2	full-splice_match
PB.55171.6	760.165	-1.96961	0.20458	-9.62761	6.11376e-22	3.18652e-20	t04 vs t30	EPHX2	full-splice_match
PB.55171.6	760.165	-2.75368	0.248715	-11.0716	1.72227e-28	9.2877e-27	t00 vs t30	EPHX2	full-splice_match
PB.55174.18	9064.06	-2.31706	0.41545	-5.57722	2.44388e-08	1.89649e-07	t00 vs t30	CLU	full-splice_match
PB.55174.18	9064.06	-2.52096	0.415465	-6.06781	1.29669e-09	1.33287e-08	t00 vs t04	CLU	full-splice_match
PB.55174.18	9064.06	0.203904	0.339336	0.600891	0.547912	0.682845	t04 vs t30	CLU	full-splice_match
PB.55174.19	423.112	-0.152937	0.499704	-0.306056	0.759562	0.828992	t00 vs t04	CLU	novel_in_catalog
PB.55174.19	423.112	-2.08247	0.410441	-5.07374	3.90066e-07	3.42838e-06	t04 vs t30	CLU	novel_in_catalog
PB.55174.19	423.112	-2.23541	0.501536	-4.45713	8.30633e-06	3.9382e-05	t00 vs t30	CLU	novel_in_catalog
PB.55174.22	126.514	0.825795	0.32481	2.54239	0.0110097	0.0242093	t00 vs t04	CLU	novel_not_in_catalog
PB.55174.22	126.514	-0.125715	0.261906	-0.479999	0.631228	0.752217	t04 vs t30	CLU	novel_not_in_catalog
PB.55174.22	126.514	0.70008	0.325011	2.15402	0.0312388	0.055798	t00 vs t30	CLU	novel_not_in_catalog
PB.55174.40	72.1286	4.10954	0.780165	5.26753	1.38274e-07	9.38021e-07	t00 vs t30	CLU	full-splice_match
PB.55174.40	72.1286	4.81347	0.649761	7.40806	1.28161e-13	2.97065e-12	t04 vs t30	CLU	full-splice_match
PB.55174.40	72.1286	-0.703926	0.815321	-0.863372	0.387933	0.488524	t00 vs t04	CLU	full-splice_match
PB.55176.1	90.6921	1.54705	0.289452	5.34475	9.05402e-08	9.00449e-07	t04 vs t30	SCARA3	novel_not_in_catalog
PB.55176.1	90.6921	-0.38	0.339	-1.12094	0.262312	0.343284	t00 vs t30	SCARA3	novel_not_in_catalog
PB.55176.1	90.6921	-1.92705	0.347751	-5.54145	2.99971e-08	2.49019e-07	t00 vs t04	SCARA3	novel_not_in_catalog
PB.55176.10	2.21346	2.32913	1.3152	1.77094	0.0765713	0.153931	t04 vs t30	SCARA3	full-splice_match
PB.55176.10	2.21346	1.38737	1.51709	0.914494	0.360457	0.447322	t00 vs t30	SCARA3	full-splice_match
PB.55176.10	2.21346	-0.941765	1.62962	-0.577904	0.563329	0.656058	t00 vs t04	SCARA3	full-splice_match
PB.55176.25	17.4582	1.05463	0.45235	2.33145	0.0197295	0.0506571	t04 vs t30	SCARA3	full-splice_match
PB.55176.25	17.4582	-0.462106	0.516561	-0.894582	0.37101	0.458225	t00 vs t30	SCARA3	full-splice_match
PB.55176.25	17.4582	-1.51674	0.534908	-2.83551	0.00457522	0.0113258	t00 vs t04	SCARA3	full-splice_match
PB.55178.10	488.284	-0.383026	0.129809	-2.95068	0.00317078	0.0107375	t04 vs t30	CCDC25	full-splice_match
PB.55178.10	488.284	0.166798	0.158198	1.05436	0.291716	0.386989	t00 vs t04	CCDC25	full-splice_match
PB.55178.10	488.284	-0.216228	0.158718	-1.36234	0.17309	0.242117	t00 vs t30	CCDC25	full-splice_match
PB.55178.11	314.227	-1.20659	0.17237	-7	2.55956e-12	5.03808e-11	t04 vs t30	CCDC25	full-splice_match
PB.55178.11	314.227	0.00799171	0.206877	0.0386302	0.969185	0.994443	t00 vs t04	CCDC25	full-splice_match
PB.55178.11	314.227	-1.1986	0.209419	-5.72347	1.04367e-08	8.62026e-08	t00 vs t30	CCDC25	full-splice_match
PB.55178.12	108.934	-0.0744789	0.232659	-0.32012	0.748878	0.84418	t04 vs t30	CCDC25	full-splice_match
PB.55178.12	108.934	1.75338	0.304594	5.75646	8.58963e-09	7.1893e-08	t00 vs t30	CCDC25	full-splice_match
PB.55178.12	108.934	1.82786	0.304518	6.00247	1.94337e-09	1.9448e-08	t00 vs t04	CCDC25	full-splice_match
PB.55178.18	35.0381	1.81978	0.342634	5.31113	1.08946e-07	7.53823e-07	t00 vs t30	CCDC25	full-splice_match
PB.55178.18	35.0381	0.100451	0.23475	0.427904	0.668721	0.782276	t04 vs t30	CCDC25	full-splice_match
PB.55178.18	35.0381	1.71933	0.343895	4.99957	5.74596e-07	3.78392e-06	t00 vs t04	CCDC25	full-splice_match
PB.55178.54	520.974	-0.843098	0.133376	-6.3212	2.59538e-10	3.87931e-09	t04 vs t30	CCDC25	full-splice_match
PB.55178.54	520.974	-0.63046	0.159567	-3.95107	7.78023e-05	0.000318241	t00 vs t04	CCDC25	full-splice_match
PB.55178.54	520.974	-1.47356	0.160999	-9.15258	5.55912e-20	1.62601e-18	t00 vs t30	CCDC25	full-splice_match
PB.55178.58	29.1961	0.21957	0.29345	0.748236	0.454318	0.601037	t04 vs t30	CCDC25	full-splice_match
PB.55178.58	29.1961	0.900058	0.384101	2.34328	0.0191149	0.0389155	t00 vs t04	CCDC25	full-splice_match
PB.55178.58	29.1961	1.11963	0.381525	2.93461	0.00333965	0.00798991	t00 vs t30	CCDC25	full-splice_match
PB.55178.59	115.607	-0.728473	0.16749	-4.34934	1.36548e-05	8.6719e-05	t04 vs t30	CCDC25	full-splice_match
PB.55178.59	115.607	-0.298385	0.195375	-1.52724	0.126701	0.193834	t00 vs t04	CCDC25	full-splice_match
PB.55178.59	115.607	-1.02686	0.199469	-5.14797	2.63328e-07	1.69518e-06	t00 vs t30	CCDC25	full-splice_match
PB.55178.60	80.5888	1.45221	0.275638	5.26852	1.37531e-07	9.33621e-07	t00 vs t30	CCDC25	full-splice_match
PB.55178.60	80.5888	1.45901	0.275837	5.28941	1.22715e-07	9.14479e-07	t00 vs t04	CCDC25	full-splice_match
PB.55178.60	80.5888	-0.0068056	0.208154	-0.032695	0.973918	0.999365	t04 vs t30	CCDC25	full-splice_match
PB.55182.10	1287.86	-3.11211	0.341188	-9.1214	7.416e-20	2.25473e-18	t00 vs t04	PBK	full-splice_match
PB.55182.10	1287.86	3.88555	0.279604	13.8966	6.63956e-44	1.41632e-41	t04 vs t30	PBK	full-splice_match
PB.55182.10	1287.86	0.773437	0.338178	2.28707	0.0221917	0.0414687	t00 vs t30	PBK	full-splice_match
PB.55182.4	72.2452	5.12538	0.481149	10.6524	1.69974e-26	1.27909e-24	t04 vs t30	PBK	full-splice_match
PB.55182.4	72.2452	-3.93464	0.558136	-7.04962	1.79404e-12	2.69398e-11	t00 vs t04	PBK	full-splice_match
PB.55182.4	72.2452	1.19073	0.479307	2.48428	0.0129813	0.0260405	t00 vs t30	PBK	full-splice_match
PB.55182.44	1096.48	4.79298	0.302787	15.8295	1.94641e-56	7.6086e-54	t04 vs t30	PBK	full-splice_match
PB.55182.44	1096.48	-3.58111	0.368416	-9.72027	2.47124e-22	9.11042e-21	t00 vs t04	PBK	full-splice_match
PB.55182.44	1096.48	1.21188	0.362562	3.34254	0.000830155	0.00235615	t00 vs t30	PBK	full-splice_match
PB.55182.45	192.641	4.93643	0.300259	16.4406	9.79656e-61	4.59995e-58	t04 vs t30	PBK	novel_in_catalog
PB.55182.45	192.641	-3.91471	0.350792	-11.1597	6.42381e-29	3.62555e-27	t00 vs t04	PBK	novel_in_catalog
PB.55182.45	192.641	1.02172	0.309151	3.30492	0.000950046	0.00265395	t00 vs t30	PBK	novel_in_catalog
PB.55182.5	313.458	4.20997	0.246625	17.0703	2.46935e-65	1.37029e-62	t04 vs t30	PBK	novel_in_catalog
PB.55182.5	313.458	-3.43113	0.294359	-11.6563	2.13116e-31	1.37828e-29	t00 vs t04	PBK	novel_in_catalog
PB.55182.5	313.458	0.778839	0.275901	2.82289	0.00475929	0.0108844	t00 vs t30	PBK	novel_in_catalog
PB.55183.15	45.7034	2.59483	0.387136	6.70262	2.04711e-11	3.58007e-10	t04 vs t30	ESCO2	full-splice_match
PB.55183.15	45.7034	-2.76938	0.308985	-8.96283	3.1645e-19	8.64421e-18	t00 vs t30	ESCO2	full-splice_match
PB.55183.15	45.7034	-5.36421	0.407549	-13.1621	1.44945e-39	1.40097e-37	t00 vs t04	ESCO2	full-splice_match
PB.55183.18	37.7173	-2.37915	0.371763	-6.39964	1.55745e-10	1.68366e-09	t00 vs t30	ESCO2	full-splice_match
PB.55183.18	37.7173	-5.73631	0.51467	-11.1456	7.52367e-29	4.22975e-27	t00 vs t04	ESCO2	full-splice_match
PB.55183.18	37.7173	3.35716	0.483087	6.94938	3.66893e-12	7.08116e-11	t04 vs t30	ESCO2	full-splice_match
PB.55183.3	10.6944	-6.74481	0.942473	-7.1565	8.27616e-13	1.29318e-11	t00 vs t04	ESCO2	full-splice_match
PB.55183.3	10.6944	4.28397	0.927823	4.61722	3.88906e-06	2.78617e-05	t04 vs t30	ESCO2	full-splice_match
PB.55183.3	10.6944	-2.46085	0.492577	-4.99586	5.8575e-07	3.52947e-06	t00 vs t30	ESCO2	full-splice_match
PB.55183.31	11.6503	-5.26729	0.784524	-6.714	1.89362e-11	2.50609e-10	t00 vs t04	ESCO2	full-splice_match
PB.55183.31	11.6503	3.01941	0.7443	4.05671	4.97688e-05	0.000277809	t04 vs t30	ESCO2	full-splice_match
PB.55183.31	11.6503	-2.24788	0.562102	-3.99907	6.35928e-05	0.00024419	t00 vs t30	ESCO2	full-splice_match
PB.55183.41	2.40605	-3.05565	1.75294	-1.74316	0.0813065	0.133354	t00 vs t04	ESCO2	novel_not_in_catalog
PB.55183.41	2.40605	3.53583	1.49069	2.37194	0.0176951	0.0462811	t04 vs t30	ESCO2	novel_not_in_catalog
PB.55183.41	2.40605	0.480178	1.56842	0.306154	0.759487	0.816299	t00 vs t30	ESCO2	novel_not_in_catalog
PB.55183.43	71.296	3.86658	1.05952	3.64935	0.000262901	0.00122163	t04 vs t30	ESCO2	full-splice_match
PB.55183.43	71.296	0.79313	1.27768	0.620759	0.534758	0.617549	t00 vs t30	ESCO2	full-splice_match
PB.55183.43	71.296	-3.07345	1.29181	-2.37917	0.0173515	0.0358005	t00 vs t04	ESCO2	full-splice_match
PB.55183.5	5.12034	-6.53602	1.02456	-6.37932	1.77872e-10	2.06538e-09	t00 vs t04	ESCO2	full-splice_match
PB.55183.5	5.12034	4.5081	0.993587	4.5372	5.70067e-06	3.93295e-05	t04 vs t30	ESCO2	full-splice_match
PB.55183.5	5.12034	-2.02792	0.660496	-3.07029	0.00213848	0.00540415	t00 vs t30	ESCO2	full-splice_match
PB.55183.9	21.6167	6.74944	0.955653	7.06265	1.63362e-12	3.30319e-11	t04 vs t30	ESCO2	novel_not_in_catalog
PB.55183.9	21.6167	0.375602	0.587967	0.638815	0.522943	0.606372	t00 vs t30	ESCO2	novel_not_in_catalog
PB.55183.9	21.6167	-6.37384	1.01527	-6.27798	3.43e-10	3.8341e-09	t00 vs t04	ESCO2	novel_not_in_catalog
PB.55198.1	1395.27	-0.0638529	0.113711	-0.561538	0.574431	0.705299	t04 vs t30	ELP3	full-splice_match
PB.55198.1	1395.27	0.446243	0.139609	3.19637	0.00139168	0.00401668	t00 vs t04	ELP3	full-splice_match
PB.55198.1	1395.27	0.38239	0.139617	2.73885	0.00616543	0.0136241	t00 vs t30	ELP3	full-splice_match
PB.55198.2	678.195	-0.5547	0.131872	-4.20635	2.59523e-05	0.000154639	t04 vs t30	ELP3	full-splice_match
PB.55198.2	678.195	-0.863872	0.158751	-5.44169	5.27763e-08	4.19743e-07	t00 vs t04	ELP3	full-splice_match
PB.55198.2	678.195	-1.41857	0.159455	-8.8964	5.76878e-19	1.54184e-17	t00 vs t30	ELP3	full-splice_match
PB.55198.218	25.1095	0.289719	0.301191	0.961911	0.336094	0.483372	t04 vs t30	ELP3	novel_in_catalog
PB.55198.218	25.1095	0.407772	0.381924	1.06768	0.285665	0.380379	t00 vs t04	ELP3	novel_in_catalog
PB.55198.218	25.1095	0.697491	0.377948	1.84547	0.0649697	0.105004	t00 vs t30	ELP3	novel_in_catalog
PB.55198.3	137.982	0.345968	0.214699	1.61141	0.10709	0.201287	t04 vs t30	ELP3	full-splice_match
PB.55198.3	137.982	0.935081	0.271429	3.44503	0.000571003	0.00184165	t00 vs t04	ELP3	full-splice_match
PB.55198.3	137.982	1.28105	0.27029	4.73954	2.14208e-06	1.15097e-05	t00 vs t30	ELP3	full-splice_match
PB.55198.36	69.6723	-0.0955531	0.19214	-0.49731	0.61897	0.742133	t04 vs t30	ELP3	full-splice_match
PB.55198.36	69.6723	0.0163921	0.232726	0.0704353	0.943847	0.975367	t00 vs t04	ELP3	full-splice_match
PB.55198.36	69.6723	-0.0791609	0.233077	-0.339635	0.734132	0.795092	t00 vs t30	ELP3	full-splice_match
PB.55198.7	38.6162	0.0216871	0.360313	0.0601896	0.952005	0.981562	t00 vs t04	ELP3	full-splice_match
PB.55198.7	38.6162	0.140464	0.294284	0.477306	0.633144	0.753692	t04 vs t30	ELP3	full-splice_match
PB.55198.7	38.6162	0.162151	0.358706	0.452043	0.651238	0.722896	t00 vs t30	ELP3	full-splice_match
PB.55207.12	28.7436	-2.26833	0.761137	-2.98019	0.0028807	0.0075732	t00 vs t04	ZNF395	novel_in_catalog
PB.55207.12	28.7436	2.27271	0.630656	3.60372	0.00031369	0.00142879	t04 vs t30	ZNF395	novel_in_catalog
PB.55207.12	28.7436	0.00437619	0.73977	0.0059156	0.99528	1	t00 vs t30	ZNF395	novel_in_catalog
PB.55207.13	14.0544	-2.97113	0.547663	-5.42511	5.79196e-08	4.57371e-07	t00 vs t04	ZNF395	novel_in_catalog
PB.55207.13	14.0544	2.47	0.486788	5.07407	3.89396e-07	3.42305e-06	t04 vs t30	ZNF395	novel_in_catalog
PB.55207.13	14.0544	-0.501131	0.462949	-1.08248	0.279041	0.361534	t00 vs t30	ZNF395	novel_in_catalog
PB.55207.14	5.70803	-0.0507639	0.792805	-0.0640307	0.948946	0.969196	t00 vs t30	FBXO16	novel_in_catalog
PB.55207.14	5.70803	-1.05732	0.824665	-1.28212	0.199801	0.283749	t00 vs t04	FBXO16	novel_in_catalog
PB.55207.14	5.70803	1.00655	0.69113	1.45639	0.145285	0.255709	t04 vs t30	FBXO16	novel_in_catalog
PB.55207.15	7.72362	1.3868	0.646342	2.14562	0.0319036	0.0755562	t04 vs t30	ZNF395	novel_in_catalog
PB.55207.15	7.72362	-2.88324	0.720691	-4.00065	6.31678e-05	0.000264294	t00 vs t04	ZNF395	novel_in_catalog
PB.55207.15	7.72362	-1.49643	0.660673	-2.26501	0.023512	0.0436062	t00 vs t30	ZNF395	novel_in_catalog
PB.55207.17	9.68199	1.03703	0.641972	1.61538	0.106229	0.200026	t04 vs t30	ZNF395	full-splice_match
PB.55207.17	9.68199	-2.69961	0.730333	-3.69641	0.000218667	0.00079262	t00 vs t04	ZNF395	full-splice_match
PB.55207.17	9.68199	-1.66259	0.696705	-2.38636	0.0170161	0.0329391	t00 vs t30	ZNF395	full-splice_match
PB.55207.18	8.3669	2.93658	0.800858	3.6668	0.000245609	0.00115039	t04 vs t30	ZNF395	full-splice_match
PB.55207.18	8.3669	-3.81575	0.902613	-4.22745	2.36356e-05	0.00010992	t00 vs t04	ZNF395	full-splice_match
PB.55207.18	8.3669	-0.879167	0.765652	-1.14826	0.250862	0.330622	t00 vs t30	ZNF395	full-splice_match
PB.55207.284	97.5876	6.62944	0.780841	8.49013	2.06412e-17	4.7884e-16	t00 vs t30	FBXO16	full-splice_match
PB.55207.284	97.5876	0.583149	0.359767	1.6209	0.105038	0.198309	t04 vs t30	FBXO16	full-splice_match
PB.55207.284	97.5876	6.04629	0.781659	7.7352	1.03239e-14	1.98266e-13	t00 vs t04	FBXO16	full-splice_match
PB.55207.285	116.776	-2.12523	0.50774	-4.18567	2.84321e-05	0.000118956	t00 vs t30	FBXO16	novel_in_catalog
PB.55207.285	116.776	-1.58932	0.506228	-3.13953	0.00169222	0.00476447	t00 vs t04	FBXO16	novel_in_catalog
PB.55207.285	116.776	-0.535918	0.419497	-1.27752	0.201417	0.328645	t04 vs t30	FBXO16	novel_in_catalog
PB.55207.286	10.7371	6.58203	1.31177	5.01766	5.23052e-07	3.18005e-06	t00 vs t30	FBXO16	novel_in_catalog
PB.55207.286	10.7371	0.512503	0.510697	1.00354	0.315603	0.461485	t04 vs t30	FBXO16	novel_in_catalog
PB.55207.286	10.7371	6.06952	1.31564	4.61336	3.96219e-06	2.19908e-05	t00 vs t04	FBXO16	novel_in_catalog
PB.55207.290	15.1599	6.35233	1.3023	4.87777	1.0729e-06	6.69666e-06	t00 vs t04	FBXO16	full-splice_match
PB.55207.290	15.1599	0.861719	0.477566	1.8044	0.0711689	0.145111	t04 vs t30	FBXO16	full-splice_match
PB.55207.290	15.1599	7.21405	1.29763	5.5594	2.70709e-08	2.08763e-07	t00 vs t30	FBXO16	full-splice_match
PB.55207.294	20.5456	0.0238375	0.532887	0.0447328	0.96432	0.994027	t04 vs t30	FBXO16	full-splice_match
PB.55207.294	20.5456	-2.37097	0.611767	-3.87561	0.000106357	0.000385515	t00 vs t30	FBXO16	full-splice_match
PB.55207.294	20.5456	-2.39481	0.613029	-3.90652	9.36361e-05	0.00037475	t00 vs t04	FBXO16	full-splice_match
PB.55207.301	14.3616	-2.25714	0.504393	-4.47496	7.64255e-06	3.65592e-05	t00 vs t30	FBXO16	novel_in_catalog
PB.55207.301	14.3616	-0.42483	0.455293	-0.933093	0.350772	0.499176	t04 vs t30	FBXO16	novel_in_catalog
PB.55207.301	14.3616	-1.83231	0.494122	-3.70821	0.000208733	0.000760517	t00 vs t04	FBXO16	novel_in_catalog
PB.55207.302	3.94044	0.6153	0.859497	0.715885	0.474063	0.619393	t04 vs t30	FBXO16	novel_not_in_catalog
PB.55207.302	3.94044	5.17966	1.52742	3.39112	0.000696075	0.00201753	t00 vs t30	FBXO16	novel_not_in_catalog
PB.55207.302	3.94044	4.56436	1.53819	2.96735	0.00300378	0.00785515	t00 vs t04	FBXO16	novel_not_in_catalog
PB.55207.380	10.7612	0.274913	0.443181	0.620318	0.535049	0.672304	t04 vs t30	FBXO16	novel_not_in_catalog
PB.55207.380	10.7612	-0.476131	0.528009	-0.901747	0.367191	0.467051	t00 vs t04	FBXO16	novel_not_in_catalog
PB.55207.380	10.7612	-0.201217	0.520807	-0.386357	0.699232	0.765226	t00 vs t30	FBXO16	novel_not_in_catalog
PB.55207.600	10.4172	0.955121	0.490058	1.94899	0.0512961	0.090415	t00 vs t04	FBXO16	incomplete-splice_match
PB.55207.600	10.4172	-2.33171	0.465391	-5.01021	5.43704e-07	4.64672e-06	t04 vs t30	FBXO16	incomplete-splice_match
PB.55207.600	10.4172	-1.37659	0.561689	-2.4508	0.014254	0.0282391	t00 vs t30	FBXO16	incomplete-splice_match
PB.55207.65	7.46605	-3.18551	1.18874	-2.67973	0.00736819	0.0171045	t00 vs t04	ZNF395	novel_in_catalog
PB.55207.65	7.46605	-0.758155	1.1159	-0.679408	0.496879	0.581992	t00 vs t30	ZNF395	novel_in_catalog
PB.55207.65	7.46605	2.42735	1.01015	2.40296	0.0162629	0.0431079	t04 vs t30	ZNF395	novel_in_catalog
PB.55207.69	1.94051	-4.51552	1.52934	-2.9526	0.00315112	0.00818865	t00 vs t04	ZNF395	full-splice_match
PB.55207.69	1.94051	3.88663	1.34758	2.88415	0.00392475	0.0128871	t04 vs t30	ZNF395	full-splice_match
PB.55207.69	1.94051	-0.628888	1.32991	-0.47288	0.636299	0.709656	t00 vs t30	ZNF395	full-splice_match
PB.55207.70	4.21709	-2.34138	1.05703	-2.21506	0.0267562	0.0519139	t00 vs t04	ZNF395	novel_in_catalog
PB.55207.70	4.21709	-0.146598	0.952276	-0.153945	0.877653	0.913784	t00 vs t30	ZNF395	novel_in_catalog
PB.55207.70	4.21709	2.19478	0.909787	2.41241	0.0158475	0.0421752	t04 vs t30	ZNF395	novel_in_catalog
PB.55219.1092	275.571	0.0548671	0.167547	0.327472	0.743311	0.840176	t04 vs t30	EXTL3	full-splice_match
PB.55219.1092	275.571	-0.122331	0.204367	-0.598585	0.549449	0.643591	t00 vs t04	EXTL3	full-splice_match
PB.55219.1092	275.571	-0.0674642	0.204142	-0.330477	0.74104	0.800804	t00 vs t30	EXTL3	full-splice_match
PB.55219.1093	31.0701	0.396542	0.305544	1.29782	0.194348	0.319922	t04 vs t30	EXTL3	full-splice_match
PB.55219.1093	31.0701	0.111953	0.379562	0.294952	0.76803	0.835976	t00 vs t04	EXTL3	full-splice_match
PB.55219.1093	31.0701	0.508494	0.375166	1.35538	0.175295	0.244753	t00 vs t30	EXTL3	full-splice_match
PB.55219.1096	28.7665	-0.114661	0.308812	-0.371296	0.710417	0.815302	t04 vs t30	EXTL3	full-splice_match
PB.55219.1096	28.7665	-0.45324	0.367948	-1.2318	0.218022	0.293757	t00 vs t30	EXTL3	full-splice_match
PB.55219.1096	28.7665	-0.338579	0.367148	-0.922186	0.356432	0.455776	t00 vs t04	EXTL3	full-splice_match
PB.55219.11	23.0534	-0.811148	0.368552	-2.20091	0.0277427	0.0672951	t04 vs t30	FZD3	full-splice_match
PB.55219.11	23.0534	0.225621	0.467053	0.483073	0.629044	0.703173	t00 vs t30	FZD3	full-splice_match
PB.55219.11	23.0534	1.03677	0.458751	2.25998	0.0238223	0.0470169	t00 vs t04	FZD3	full-splice_match
PB.55219.1110	35.9023	-0.253232	0.254506	-0.994991	0.319741	0.465892	t04 vs t30	EXTL3	full-splice_match
PB.55219.1110	35.9023	0.63299	0.327332	1.93379	0.0531394	0.0883877	t00 vs t30	EXTL3	full-splice_match
PB.55219.1110	35.9023	0.886221	0.325408	2.72342	0.00646107	0.0152719	t00 vs t04	EXTL3	full-splice_match
PB.55219.1129	10.743	0.343753	0.632826	0.543204	0.586989	0.715735	t04 vs t30	EXTL3	full-splice_match
PB.55219.1129	10.743	1.60708	0.8488	1.89336	0.0583104	0.100817	t00 vs t04	EXTL3	full-splice_match
PB.55219.1129	10.743	1.95083	0.844334	2.3105	0.0208604	0.0392994	t00 vs t30	EXTL3	full-splice_match
PB.55219.12	50.1656	-0.852517	0.270505	-3.15157	0.00162394	0.00601641	t04 vs t30	FZD3	full-splice_match
PB.55219.12	50.1656	1.04195	0.335414	3.10647	0.00189337	0.00525206	t00 vs t04	FZD3	full-splice_match
PB.55219.12	50.1656	0.189435	0.340943	0.555621	0.57847	0.657287	t00 vs t30	FZD3	full-splice_match
PB.55219.13	79.7116	-0.829985	0.26152	-3.1737	0.0015051	0.00563292	t04 vs t30	FZD3	full-splice_match
PB.55219.13	79.7116	-0.520408	0.319464	-1.629	0.103312	0.155936	t00 vs t30	FZD3	full-splice_match
PB.55219.13	79.7116	0.309577	0.315561	0.98104	0.326573	0.42436	t00 vs t04	FZD3	full-splice_match
PB.55219.15	10.8697	-1.60953	0.455558	-3.5331	0.00041071	0.00181148	t04 vs t30	FZD3	novel_in_catalog
PB.55219.15	10.8697	0.683155	0.646006	1.05751	0.290281	0.373608	t00 vs t30	FZD3	novel_in_catalog
PB.55219.15	10.8697	2.29269	0.617513	3.71278	0.000204993	0.00074849	t00 vs t04	FZD3	novel_in_catalog
PB.55219.20	18.242	1.131	0.512137	2.2084	0.0272167	0.0526583	t00 vs t04	FZD3	full-splice_match
PB.55219.20	18.242	-1.40974	0.422601	-3.33586	0.000850348	0.00343234	t04 vs t30	FZD3	full-splice_match
PB.55219.20	18.242	-0.278739	0.530673	-0.525255	0.599406	0.676393	t00 vs t30	FZD3	full-splice_match
PB.55219.23	12.8448	-0.741969	0.439336	-1.68884	0.0912499	0.177221	t04 vs t30	FZD3	full-splice_match
PB.55219.23	12.8448	-0.595642	0.494542	-1.20443	0.228422	0.316821	t00 vs t04	FZD3	full-splice_match
PB.55219.23	12.8448	-1.33761	0.510354	-2.62095	0.00876854	0.0185123	t00 vs t30	FZD3	full-splice_match
PB.55219.6	195.473	-0.522327	0.201256	-2.59534	0.00944974	0.0272711	t04 vs t30	FZD3	full-splice_match
PB.55219.6	195.473	1.58463	0.253839	6.24266	4.30194e-10	4.74196e-09	t00 vs t04	FZD3	full-splice_match
PB.55219.6	195.473	1.0623	0.254856	4.16826	3.06938e-05	0.000127385	t00 vs t30	FZD3	full-splice_match
PB.55219.71	5.0191	-0.557789	0.849893	-0.656305	0.511628	0.652615	t04 vs t30	FZD3	novel_not_in_catalog
PB.55219.71	5.0191	-0.0557342	1.0134	-0.0549973	0.956141	0.984652	t00 vs t04	FZD3	novel_not_in_catalog
PB.55219.71	5.0191	-0.613523	1.0261	-0.597915	0.549897	0.631521	t00 vs t30	FZD3	novel_not_in_catalog
PB.55219.83	6.9236	-1.24197	0.56383	-2.20274	0.0276134	0.0670538	t04 vs t30	FZD3	full-splice_match
PB.55219.83	6.9236	-1.32681	0.662308	-2.00331	0.0451438	0.0767544	t00 vs t30	FZD3	full-splice_match
PB.55219.83	6.9236	-0.084841	0.622599	-0.136269	0.891609	0.935598	t00 vs t04	FZD3	full-splice_match
PB.55219.883	144.799	-0.548966	0.171665	-3.1979	0.00138434	0.00399833	t00 vs t04	EXTL3	full-splice_match
PB.55219.883	144.799	-0.742964	0.149038	-4.98506	6.19439e-07	5.23646e-06	t04 vs t30	EXTL3	full-splice_match
PB.55219.883	144.799	-1.29193	0.17567	-7.35428	1.91963e-13	2.98188e-12	t00 vs t30	EXTL3	full-splice_match
PB.55219.884	33.4788	0.267408	0.247557	1.08019	0.280058	0.422317	t04 vs t30	EXTL3	full-splice_match
PB.55219.884	33.4788	-0.827602	0.287906	-2.87456	0.00404594	0.0101835	t00 vs t04	EXTL3	full-splice_match
PB.55219.884	33.4788	-0.560194	0.283501	-1.97599	0.0481563	0.0811668	t00 vs t30	EXTL3	full-splice_match
PB.55219.893	7.96743	-0.521925	1.1621	-0.449123	0.653343	0.769914	t04 vs t30	EXTL3	novel_in_catalog
PB.55219.893	7.96743	0.0113714	1.42805	0.00796285	0.993647	1	t00 vs t30	EXTL3	novel_in_catalog
PB.55219.893	7.96743	0.533296	1.42319	0.374719	0.70787	0.784815	t00 vs t04	EXTL3	novel_in_catalog
PB.55219.898	7.93693	-1.78279	0.506536	-3.51957	0.000432242	0.00189502	t04 vs t30	EXTL3	novel_not_in_catalog
PB.55219.898	7.93693	-2.24133	0.565527	-3.96326	7.39327e-05	0.000279193	t00 vs t30	EXTL3	novel_not_in_catalog
PB.55219.898	7.93693	-0.458543	0.48853	-0.938617	0.347928	0.44686	t00 vs t04	EXTL3	novel_not_in_catalog
PB.55219.902	10.6098	-0.527109	0.368802	-1.42925	0.152934	0.266037	t04 vs t30	EXTL3	novel_not_in_catalog
PB.55219.902	10.6098	-0.692977	0.431186	-1.60714	0.108023	0.161973	t00 vs t30	EXTL3	novel_not_in_catalog
PB.55219.902	10.6098	-0.165868	0.417294	-0.397485	0.69101	0.770196	t00 vs t04	EXTL3	novel_not_in_catalog
PB.55219.904	22.0222	0.473484	0.451737	1.04814	0.294573	0.390045	t00 vs t04	EXTL3	full-splice_match
PB.55219.904	22.0222	-1.51887	0.389689	-3.89765	9.71319e-05	0.000504368	t04 vs t30	EXTL3	full-splice_match
PB.55219.904	22.0222	-1.04539	0.472537	-2.21229	0.0269467	0.049094	t00 vs t30	EXTL3	full-splice_match
PB.55219.94	5.56929	-1.11197	0.609781	-1.82355	0.06822	0.140312	t04 vs t30	FZD3	novel_not_in_catalog
PB.55219.94	5.56929	0.986301	0.871142	1.13219	0.257553	0.33801	t00 vs t30	FZD3	novel_not_in_catalog
PB.55219.94	5.56929	2.09827	0.845985	2.48027	0.0131284	0.0281757	t00 vs t04	FZD3	novel_not_in_catalog
PB.55223.43	1206.1	-0.116516	0.142754	-0.816201	0.414385	0.515202	t00 vs t04	INTS9	full-splice_match
PB.55223.43	1206.1	-0.56832	0.143051	-3.97286	7.10153e-05	0.000269265	t00 vs t30	INTS9	full-splice_match
PB.55223.43	1206.1	-0.451804	0.117192	-3.85525	0.00011561	0.000589328	t04 vs t30	INTS9	full-splice_match
PB.55223.46	19.9132	-0.412784	0.334542	-1.23388	0.217249	0.348137	t04 vs t30	INTS9	novel_in_catalog
PB.55223.46	19.9132	-0.638784	0.397059	-1.60879	0.107663	0.161505	t00 vs t30	INTS9	novel_in_catalog
PB.55223.46	19.9132	-0.226	0.391043	-0.577942	0.563303	0.656037	t00 vs t04	INTS9	novel_in_catalog
PB.55223.47	61.2002	-0.870281	0.258572	-3.36572	0.000763436	0.00312203	t04 vs t30	INTS9	full-splice_match
PB.55223.47	61.2002	0.920006	0.338937	2.71438	0.00663993	0.0145384	t00 vs t30	INTS9	full-splice_match
PB.55223.47	61.2002	1.79029	0.334534	5.35158	8.719e-08	6.67937e-07	t00 vs t04	INTS9	full-splice_match
PB.55223.48	20.9737	1.82029	0.487735	3.73212	0.000189874	0.000642578	t00 vs t30	INTS9	novel_in_catalog
PB.55223.48	20.9737	2.7905	0.477948	5.8385	5.26733e-09	4.94857e-08	t00 vs t04	INTS9	novel_in_catalog
PB.55223.48	20.9737	-0.970214	0.298545	-3.24981	0.00115482	0.00447785	t04 vs t30	INTS9	novel_in_catalog
PB.55223.56	19.7358	-0.429578	0.313685	-1.36946	0.170856	0.289798	t04 vs t30	INTS9	novel_in_catalog
PB.55223.56	19.7358	-1.43535	0.350689	-4.09294	4.25946e-05	0.000170765	t00 vs t30	INTS9	novel_in_catalog
PB.55223.56	19.7358	-1.00577	0.342139	-2.93965	0.00328582	0.00849377	t00 vs t04	INTS9	novel_in_catalog
PB.55223.57	17.6866	-0.847052	0.477815	-1.77276	0.0762686	0.153443	t04 vs t30	INTS9	novel_not_in_catalog
PB.55223.57	17.6866	0.447465	0.608512	0.735344	0.46213	0.549088	t00 vs t30	INTS9	novel_not_in_catalog
PB.55223.57	17.6866	1.29452	0.599993	2.15755	0.0309626	0.0587903	t00 vs t04	INTS9	novel_not_in_catalog
PB.55223.61	23.6231	-1.24848	0.296126	-4.21603	2.48639e-05	0.000148768	t04 vs t30	INTS9	novel_in_catalog
PB.55223.61	23.6231	-1.49777	0.343273	-4.36318	1.28183e-05	5.82124e-05	t00 vs t30	INTS9	novel_in_catalog
PB.55223.61	23.6231	-0.249287	0.319951	-0.77914	0.435897	0.536778	t00 vs t04	INTS9	novel_in_catalog
PB.55233.1	98.8937	0.074035	0.209324	0.353685	0.723575	0.825229	t04 vs t30	HMBOX1	novel_in_catalog
PB.55233.1	98.8937	2.18504	0.288649	7.56987	3.73592e-14	6.27956e-13	t00 vs t30	HMBOX1	novel_in_catalog
PB.55233.1	98.8937	2.111	0.289086	7.30234	2.82803e-13	4.65542e-12	t00 vs t04	HMBOX1	novel_in_catalog
PB.55233.12	32.9687	-0.300156	0.463069	-0.648189	0.516862	0.600721	t00 vs t30	HMBOX1	novel_not_in_catalog
PB.55233.12	32.9687	-0.0591757	0.382818	-0.154579	0.877153	0.936277	t04 vs t30	HMBOX1	novel_not_in_catalog
PB.55233.12	32.9687	-0.240981	0.46299	-0.520488	0.602723	0.692239	t00 vs t04	HMBOX1	novel_not_in_catalog
PB.55233.128	37.2912	-0.591934	0.382398	-1.54795	0.121634	0.222596	t04 vs t30	HMBOX1	novel_not_in_catalog
PB.55233.128	37.2912	2.461	0.515954	4.7698	1.84407e-06	1.09605e-05	t00 vs t04	HMBOX1	novel_not_in_catalog
PB.55233.128	37.2912	1.86906	0.518859	3.60226	0.000315467	0.0010059	t00 vs t30	HMBOX1	novel_not_in_catalog
PB.55233.158	62.5913	-0.658996	0.599597	-1.09906	0.27174	0.412778	t04 vs t30	HMBOX1	novel_not_in_catalog
PB.55233.158	62.5913	2.3673	0.75102	3.15212	0.00162092	0.00458701	t00 vs t04	HMBOX1	novel_not_in_catalog
PB.55233.158	62.5913	1.70831	0.752372	2.27056	0.0231736	0.0430626	t00 vs t30	HMBOX1	novel_not_in_catalog
PB.55233.2	47.0187	4.09164	0.552136	7.41056	1.25766e-13	1.99854e-12	t00 vs t30	HMBOX1	novel_not_in_catalog
PB.55233.2	47.0187	0.179105	0.310493	0.576841	0.564047	0.696478	t04 vs t30	HMBOX1	novel_not_in_catalog
PB.55233.2	47.0187	3.91253	0.552992	7.07521	1.4922e-12	2.26106e-11	t00 vs t04	HMBOX1	novel_not_in_catalog
PB.55233.3	445.868	-0.74071	0.260654	-2.84174	0.00448679	0.0144416	t04 vs t30	HMBOX1	novel_not_in_catalog
PB.55233.3	445.868	0.454121	0.320808	1.41555	0.156906	0.222736	t00 vs t30	HMBOX1	novel_not_in_catalog
PB.55233.3	445.868	1.19483	0.320262	3.7308	0.000190876	0.000703139	t00 vs t04	HMBOX1	novel_not_in_catalog
PB.55233.33	911.515	-0.750818	0.152294	-4.93005	8.22086e-07	6.77559e-06	t04 vs t30	HMBOX1	novel_in_catalog
PB.55233.33	911.515	2.92868	0.193639	15.1244	1.11812e-51	1.82003e-49	t00 vs t04	HMBOX1	novel_in_catalog
PB.55233.33	911.515	2.17786	0.19405	11.2232	3.13851e-29	1.77831e-27	t00 vs t30	HMBOX1	novel_in_catalog
PB.55233.36	34.7385	-0.672083	0.373881	-1.79759	0.0722426	0.146864	t04 vs t30	HMBOX1	novel_not_in_catalog
PB.55233.36	34.7385	0.771938	0.478008	1.6149	0.106331	0.159824	t00 vs t30	HMBOX1	novel_not_in_catalog
PB.55233.36	34.7385	1.44402	0.473861	3.04735	0.0023087	0.00624394	t00 vs t04	HMBOX1	novel_not_in_catalog
PB.55233.38	39.3464	4.20824	0.588154	7.15499	8.36782e-13	1.2084e-11	t00 vs t30	HMBOX1	novel_in_catalog
PB.55233.38	39.3464	4.46116	0.587296	7.5961	3.05188e-14	5.60013e-13	t00 vs t04	HMBOX1	novel_in_catalog
PB.55233.38	39.3464	-0.252925	0.258046	-0.980154	0.32701	0.473611	t04 vs t30	HMBOX1	novel_in_catalog
PB.55233.4	74.8883	0.133716	0.293104	0.456208	0.64824	0.765791	t04 vs t30	HMBOX1	novel_not_in_catalog
PB.55233.4	74.8883	2.4751	0.402301	6.15236	7.63375e-10	8.1278e-09	t00 vs t04	HMBOX1	novel_not_in_catalog
PB.55233.4	74.8883	2.60882	0.401693	6.49456	8.32782e-11	9.35373e-10	t00 vs t30	HMBOX1	novel_not_in_catalog
PB.55233.5	58.9729	-0.441746	0.22814	-1.93629	0.0528325	0.114162	t04 vs t30	HMBOX1	novel_not_in_catalog
PB.55233.5	58.9729	0.64861	0.292775	2.21539	0.0267334	0.048757	t00 vs t30	HMBOX1	novel_not_in_catalog
PB.55233.5	58.9729	1.09036	0.290262	3.75645	0.00017234	0.00064272	t00 vs t04	HMBOX1	novel_not_in_catalog
PB.55233.51	264.855	2.30674	0.406632	5.67279	1.40487e-08	1.13548e-07	t00 vs t30	HMBOX1	novel_in_catalog
PB.55233.51	264.855	3.21181	0.405796	7.91483	2.47597e-15	5.0743e-14	t00 vs t04	HMBOX1	novel_in_catalog
PB.55233.51	264.855	-0.905066	0.31992	-2.82904	0.00466881	0.0149402	t04 vs t30	HMBOX1	novel_in_catalog
PB.55233.61	37.3054	4.22046	0.717849	5.87932	4.11964e-09	3.62446e-08	t00 vs t30	HMBOX1	novel_in_catalog
PB.55233.61	37.3054	4.32438	0.717654	6.02571	1.6837e-09	1.70179e-08	t00 vs t04	HMBOX1	novel_in_catalog
PB.55233.61	37.3054	-0.103915	0.422967	-0.245682	0.805929	0.886301	t04 vs t30	HMBOX1	novel_in_catalog
PB.55233.62	46.8944	-0.27307	0.237496	-1.14979	0.250232	0.38769	t04 vs t30	HMBOX1	novel_not_in_catalog
PB.55233.62	46.8944	3.10945	0.420585	7.39315	1.43391e-13	2.26214e-12	t00 vs t30	HMBOX1	novel_not_in_catalog
PB.55233.62	46.8944	3.38252	0.419463	8.06393	7.38825e-16	1.59078e-14	t00 vs t04	HMBOX1	novel_not_in_catalog
PB.55233.68	42.1539	0.14845	0.334185	0.444216	0.656886	0.727962	t00 vs t30	HMBOX1	novel_not_in_catalog
PB.55233.68	42.1539	1.13224	0.326225	3.47072	0.000519063	0.00169194	t00 vs t04	HMBOX1	novel_not_in_catalog
PB.55233.68	42.1539	-0.983785	0.262483	-3.748	0.000178252	0.000865054	t04 vs t30	HMBOX1	novel_not_in_catalog
PB.55233.8	32.3293	-0.535733	0.277835	-1.92824	0.0538249	0.115915	t04 vs t30	HMBOX1	novel_in_catalog
PB.55233.8	32.3293	2.4825	0.456679	5.43598	5.44951e-08	3.97808e-07	t00 vs t30	HMBOX1	novel_in_catalog
PB.55233.8	32.3293	3.01823	0.453327	6.65795	2.77665e-11	3.59675e-10	t00 vs t04	HMBOX1	novel_in_catalog
PB.55245.435	946.747	-1.155	0.127336	-9.0705	1.18474e-19	5.11358e-18	t04 vs t30	DUSP4	full-splice_match
PB.55245.435	946.747	1.04437	0.155908	6.69863	2.10376e-11	2.76758e-10	t00 vs t04	DUSP4	full-splice_match
PB.55245.435	946.747	-0.110631	0.156829	-0.705429	0.480543	0.566581	t00 vs t30	DUSP4	full-splice_match
PB.55245.476	27.737	0.931953	0.380999	2.44607	0.0144421	0.0305825	t00 vs t04	DUSP4	full-splice_match
PB.55245.476	27.737	-1.0327	0.311753	-3.31256	0.000924468	0.00369069	t04 vs t30	DUSP4	full-splice_match
PB.55245.476	27.737	-0.100747	0.39214	-0.256917	0.797243	0.847907	t00 vs t30	DUSP4	full-splice_match
PB.55270.19	18645.7	1.50859	0.146923	10.2679	9.82934e-25	4.2576e-23	t00 vs t04	SARAF	full-splice_match
PB.55270.19	18645.7	2.30778	0.14689	15.711	1.27236e-55	2.59553e-53	t00 vs t30	SARAF	full-splice_match
PB.55270.19	18645.7	0.799183	0.119735	6.67462	2.47877e-11	4.28399e-10	t04 vs t30	SARAF	full-splice_match
PB.55270.20	3509.53	0.840909	0.150586	5.58426	2.34702e-08	1.98438e-07	t00 vs t04	SARAF	full-splice_match
PB.55270.20	3509.53	0.583121	0.122435	4.7627	1.91021e-06	1.46061e-05	t04 vs t30	SARAF	full-splice_match
PB.55270.20	3509.53	1.42403	0.150455	9.46484	2.93999e-21	9.55944e-20	t00 vs t30	SARAF	full-splice_match
PB.55278.27	4348.66	-0.641296	0.15302	-4.19093	2.77814e-05	0.000164371	t04 vs t30	LEPROTL1	full-splice_match
PB.55278.27	4348.66	1.51827	0.187775	8.08561	6.1856e-16	1.34277e-14	t00 vs t04	LEPROTL1	full-splice_match
PB.55278.27	4348.66	0.876975	0.187853	4.6684	3.03549e-06	1.58279e-05	t00 vs t30	LEPROTL1	full-splice_match
PB.55278.29	199.529	-0.774055	0.208955	-3.70441	0.00021188	0.00100866	t04 vs t30	LEPROTL1	full-splice_match
PB.55278.29	199.529	1.19127	0.258584	4.60691	4.08692e-06	2.26158e-05	t00 vs t04	LEPROTL1	full-splice_match
PB.55278.29	199.529	0.417218	0.260174	1.60361	0.108799	0.162994	t00 vs t30	LEPROTL1	full-splice_match
PB.55278.292	931.8	-0.152552	0.586696	-0.26002	0.794849	0.857876	t00 vs t04	DCTN6	full-splice_match
PB.55278.292	931.8	0.614612	0.478986	1.28315	0.199439	0.326225	t04 vs t30	DCTN6	full-splice_match
PB.55278.292	931.8	0.462059	0.58655	0.787758	0.430838	0.51833	t00 vs t30	DCTN6	full-splice_match
PB.55278.30	81.3147	-1.88928	0.49232	-3.8375	0.000124293	0.000442114	t00 vs t30	LEPROTL1	full-splice_match
PB.55278.30	81.3147	-1.60727	0.406128	-3.95755	7.57224e-05	0.000404051	t04 vs t30	LEPROTL1	full-splice_match
PB.55278.30	81.3147	-0.282008	0.485699	-0.580623	0.561495	0.654344	t00 vs t04	LEPROTL1	full-splice_match
PB.55278.32	305.121	-0.733767	0.167765	-4.37378	1.22115e-05	7.84008e-05	t04 vs t30	LEPROTL1	full-splice_match
PB.55278.32	305.121	1.18461	0.207764	5.7017	1.18615e-08	1.05504e-07	t00 vs t04	LEPROTL1	full-splice_match
PB.55278.32	305.121	0.450843	0.208981	2.15734	0.030979	0.0553925	t00 vs t30	LEPROTL1	full-splice_match
PB.55278.320	249.612	0.526251	0.255511	2.0596	0.0394366	0.0722566	t00 vs t04	DCTN6	full-splice_match
PB.55278.320	249.612	0.448612	0.206177	2.17586	0.0295657	0.0709608	t04 vs t30	DCTN6	full-splice_match
PB.55278.320	249.612	0.974863	0.254638	3.82842	0.000128968	0.000456614	t00 vs t30	DCTN6	full-splice_match
PB.55278.321	13.9588	1.03822	0.395902	2.62243	0.00873065	0.0254709	t04 vs t30	DCTN6	full-splice_match
PB.55278.321	13.9588	1.01255	0.485446	2.08582	0.0369951	0.0646421	t00 vs t30	DCTN6	full-splice_match
PB.55278.321	13.9588	-0.025671	0.504539	-0.0508801	0.959421	0.987105	t00 vs t04	DCTN6	full-splice_match
PB.55278.33	94.8566	3.62867	0.609379	5.95469	2.60559e-09	2.56251e-08	t00 vs t04	LEPROTL1	full-splice_match
PB.55278.33	94.8566	3.12074	0.610167	5.11457	3.14448e-07	1.99613e-06	t00 vs t30	LEPROTL1	full-splice_match
PB.55278.33	94.8566	-0.507923	0.462812	-1.09747	0.272436	0.413605	t04 vs t30	LEPROTL1	full-splice_match
PB.55278.334	58.5629	1.93288	0.325642	5.9356	2.92773e-09	2.63707e-08	t00 vs t30	DCTN6	full-splice_match
PB.55278.334	58.5629	0.397861	0.240091	1.65713	0.097494	0.186962	t04 vs t30	DCTN6	full-splice_match
PB.55278.334	58.5629	1.53502	0.328066	4.679	2.88274e-06	1.64602e-05	t00 vs t04	DCTN6	full-splice_match
PB.55278.348	31.2453	0.611708	0.368312	1.66084	0.0967455	0.154369	t00 vs t04	DCTN6	full-splice_match
PB.55278.348	31.2453	0.16723	0.289185	0.578282	0.563074	0.695681	t04 vs t30	DCTN6	full-splice_match
PB.55278.348	31.2453	0.778938	0.366236	2.12687	0.0334307	0.059202	t00 vs t30	DCTN6	full-splice_match
PB.55278.7	859.318	1.53967	0.1972	7.80763	5.82716e-15	1.15141e-13	t00 vs t04	LEPROTL1	novel_not_in_catalog
PB.55278.7	859.318	1.7757	0.197025	9.01259	2.01254e-19	5.60065e-18	t00 vs t30	LEPROTL1	novel_not_in_catalog
PB.55278.7	859.318	0.236038	0.158261	1.49145	0.135844	0.242655	t04 vs t30	LEPROTL1	novel_not_in_catalog
PB.55278.8	82.2571	2.57604	0.307538	8.37635	5.45922e-17	1.30504e-15	t00 vs t04	LEPROTL1	novel_not_in_catalog
PB.55278.8	82.2571	-0.653445	0.218597	-2.98927	0.00279643	0.00963952	t04 vs t30	LEPROTL1	novel_not_in_catalog
PB.55278.8	82.2571	1.9226	0.310001	6.20192	5.57799e-10	5.57542e-09	t00 vs t30	LEPROTL1	novel_not_in_catalog
PB.5529.106	9.09806	3.03725	1.17632	2.582	0.00982286	0.0219319	t00 vs t04	FIRRM	novel_not_in_catalog
PB.5529.106	9.09806	1.82501	0.524107	3.48212	0.000497453	0.00214222	t04 vs t30	FIRRM	novel_not_in_catalog
PB.5529.106	9.09806	4.86226	1.15422	4.21257	2.52476e-05	0.000106964	t00 vs t30	FIRRM	novel_not_in_catalog
PB.5529.15	27.5814	-0.877425	0.301296	-2.91217	0.00358932	0.00850884	t00 vs t30	FIRRM	novel_in_catalog
PB.5529.15	27.5814	0.624163	0.276313	2.25889	0.0238899	0.0594801	t04 vs t30	FIRRM	novel_in_catalog
PB.5529.15	27.5814	-1.50159	0.313411	-4.79112	1.65854e-06	9.94338e-06	t00 vs t04	FIRRM	novel_in_catalog
PB.5529.26	4.00871	0.919344	0.658129	1.39691	0.162442	0.278765	t04 vs t30	FIRRM	novel_in_catalog
PB.5529.26	4.00871	-0.587229	0.693155	-0.847184	0.396893	0.484558	t00 vs t30	FIRRM	novel_in_catalog
PB.5529.26	4.00871	-1.50657	0.744021	-2.02491	0.0428769	0.0775915	t00 vs t04	FIRRM	novel_in_catalog
PB.5529.29	9.29797	0.322597	0.474471	0.679909	0.496562	0.639413	t04 vs t30	FIRRM	full-splice_match
PB.5529.29	9.29797	-1.74841	0.492023	-3.55352	0.000380116	0.00118456	t00 vs t30	FIRRM	full-splice_match
PB.5529.29	9.29797	-2.07101	0.506738	-4.08694	4.37099e-05	0.000190443	t00 vs t04	FIRRM	full-splice_match
PB.5529.3	474.486	0.0235833	0.185965	0.126816	0.899086	0.951022	t04 vs t30	FIRRM	novel_in_catalog
PB.5529.3	474.486	-3.36212	0.219479	-15.3186	5.74146e-53	9.79796e-51	t00 vs t04	FIRRM	novel_in_catalog
PB.5529.3	474.486	-3.33854	0.219241	-15.2277	2.315e-52	4.09594e-50	t00 vs t30	FIRRM	novel_in_catalog
PB.5529.4	29.1132	-3.78059	0.353743	-10.6874	1.16619e-26	5.70188e-25	t00 vs t04	FIRRM	novel_in_catalog
PB.5529.4	29.1132	-2.73811	0.316203	-8.65933	4.74532e-18	1.16871e-16	t00 vs t30	FIRRM	novel_in_catalog
PB.5529.4	29.1132	1.04248	0.342858	3.04055	0.00236143	0.00833686	t04 vs t30	FIRRM	novel_in_catalog
PB.5529.62	6.93358	-2.68406	0.698488	-3.84268	0.000121698	0.00047309	t00 vs t04	FIRRM	novel_in_catalog
PB.5529.62	6.93358	1.10363	0.634176	1.74026	0.0818135	0.16243	t04 vs t30	FIRRM	novel_in_catalog
PB.5529.62	6.93358	-1.58043	0.646085	-2.44617	0.0144383	0.0285576	t00 vs t30	FIRRM	novel_in_catalog
PB.5529.69	18.5967	-2.28972	0.399048	-5.73795	9.58281e-09	7.95683e-08	t00 vs t30	FIRRM	novel_in_catalog
PB.5529.69	18.5967	0.396396	0.387672	1.0225	0.306542	0.451671	t04 vs t30	FIRRM	novel_in_catalog
PB.5529.69	18.5967	-2.68611	0.412567	-6.51073	7.47864e-11	9.14699e-10	t00 vs t04	FIRRM	novel_in_catalog
PB.5529.72	5.64505	-2.26533	0.95813	-2.36432	0.0180632	0.03469	t00 vs t30	FIRRM	novel_not_in_catalog
PB.5529.72	5.64505	0.467895	0.872304	0.53639	0.591689	0.719707	t04 vs t30	FIRRM	novel_not_in_catalog
PB.5529.72	5.64505	-2.73322	0.980001	-2.789	0.00528711	0.0128311	t00 vs t04	FIRRM	novel_not_in_catalog
PB.5529.95	8.33853	1.29966	0.730932	1.77808	0.0753902	0.15206	t04 vs t30	FIRRM	novel_not_in_catalog
PB.5529.95	8.33853	-3.25316	0.822643	-3.95452	7.6688e-05	0.000314161	t00 vs t04	FIRRM	novel_not_in_catalog
PB.5529.95	8.33853	-1.9535	0.770086	-2.53673	0.0111893	0.0228798	t00 vs t30	FIRRM	novel_not_in_catalog
PB.55301.2	7.77422	-2.97887	1.19806	-2.48642	0.0129037	0.0354881	t04 vs t30	RBPMS	full-splice_match
PB.55301.2	7.77422	-6.5483	1.27856	-5.12162	3.02926e-07	1.92714e-06	t00 vs t30	RBPMS	full-splice_match
PB.55301.2	7.77422	-3.56943	1.03339	-3.45409	0.000552156	0.00178737	t00 vs t04	RBPMS	full-splice_match
PB.55301.21	136.671	-2.70703	0.304237	-8.89774	5.69948e-19	2.31401e-17	t04 vs t30	RBPMS	full-splice_match
PB.55301.21	136.671	-1.89952	0.330898	-5.74052	9.43873e-09	8.52876e-08	t00 vs t04	RBPMS	full-splice_match
PB.55301.21	136.671	-4.60655	0.354845	-12.9819	1.55076e-38	1.509e-36	t00 vs t30	RBPMS	full-splice_match
PB.55301.356	5.86971	4.45792	0.963059	4.62891	3.67589e-06	2.64744e-05	t04 vs t30	RBPMS	novel_in_catalog
PB.55301.356	5.86971	-2.38211	0.581673	-4.09528	4.21658e-05	0.000169225	t00 vs t30	RBPMS	novel_in_catalog
PB.55301.356	5.86971	-6.84003	0.974156	-7.02149	2.19507e-12	3.26069e-11	t00 vs t04	RBPMS	novel_in_catalog
PB.55301.359	6.14903	4.63974	1.21154	3.82964	0.000128332	0.000645554	t04 vs t30	RBPMS	novel_not_in_catalog
PB.55301.359	6.14903	-2.22053	1.07395	-2.06764	0.0386741	0.0671566	t00 vs t30	RBPMS	novel_not_in_catalog
PB.55301.359	6.14903	-6.86028	1.33185	-5.15093	2.59191e-07	1.81927e-06	t00 vs t04	RBPMS	novel_not_in_catalog
PB.55301.6	60.895	-3.38051	0.381559	-8.85975	8.01935e-19	3.20425e-17	t04 vs t30	RBPMS	novel_in_catalog
PB.55301.6	60.895	-5.62098	0.41165	-13.6548	1.89102e-42	2.20675e-40	t00 vs t30	RBPMS	novel_in_catalog
PB.55301.6	60.895	-2.24047	0.312098	-7.17873	7.0362e-13	1.10882e-11	t00 vs t04	RBPMS	novel_in_catalog
PB.55301.629	5.52168	0.794613	1.07068	0.742156	0.457993	0.558196	t00 vs t04	RBPMS	full-splice_match
PB.55301.629	5.52168	-4.90489	1.18336	-4.14488	3.39992e-05	0.000197233	t04 vs t30	RBPMS	full-splice_match
PB.55301.629	5.52168	-4.11028	1.34413	-3.05795	0.00222853	0.00560211	t00 vs t30	RBPMS	full-splice_match
PB.55301.634	6.52634	-5.99444	1.01356	-5.91426	3.33367e-09	4.21542e-08	t04 vs t30	RBPMS	full-splice_match
PB.55301.634	6.52634	0.247023	0.741359	0.333203	0.738981	0.81153	t00 vs t04	RBPMS	full-splice_match
PB.55301.634	6.52634	-5.74742	1.10127	-5.21892	1.79972e-07	1.19535e-06	t00 vs t30	RBPMS	full-splice_match
PB.55301.649	21.3611	-4.07032	0.784164	-5.19065	2.09562e-07	1.94043e-06	t04 vs t30	RBPMS	novel_not_in_catalog
PB.55301.649	21.3611	-1.78779	0.690973	-2.58735	0.00967171	0.021637	t00 vs t04	RBPMS	novel_not_in_catalog
PB.55301.649	21.3611	-5.85811	0.869456	-6.73768	1.60938e-11	1.98092e-10	t00 vs t30	RBPMS	novel_not_in_catalog
PB.55301.8	73.5432	-2.07639	0.615154	-3.3754	0.000737096	0.0030282	t04 vs t30	RBPMS	full-splice_match
PB.55301.8	73.5432	-4.01192	0.672645	-5.96439	2.45553e-09	2.42492e-08	t00 vs t04	RBPMS	full-splice_match
PB.55301.8	73.5432	-6.0883	0.711977	-8.55127	1.21742e-17	2.88636e-16	t00 vs t30	RBPMS	full-splice_match
PB.55301.9	28.7165	-4.20922	0.615732	-6.83613	8.13614e-12	1.12813e-10	t00 vs t04	RBPMS	full-splice_match
PB.55301.9	28.7165	-2.60726	0.751747	-3.46826	0.000523834	0.00224232	t04 vs t30	RBPMS	full-splice_match
PB.55301.9	28.7165	-6.81648	0.791949	-8.60723	7.48501e-18	1.81196e-16	t00 vs t30	RBPMS	full-splice_match
PB.55302.196	23.2647	-0.441832	0.292496	-1.51056	0.130901	0.235794	t04 vs t30	GTF2E2	incomplete-splice_match
PB.55302.196	23.2647	6.42864e-05	0.345054	0.000186308	0.999851	1	t00 vs t04	GTF2E2	incomplete-splice_match
PB.55302.196	23.2647	-0.441768	0.351122	-1.25816	0.208333	0.282891	t00 vs t30	GTF2E2	incomplete-splice_match
PB.55302.314	13.6663	1.23993	0.575312	2.15522	0.0311445	0.0740745	t04 vs t30	GSR	full-splice_match
PB.55302.314	13.6663	0.264079	0.678944	0.388955	0.69731	0.763608	t00 vs t30	GSR	full-splice_match
PB.55302.314	13.6663	-0.975848	0.698	-1.39806	0.162094	0.238311	t00 vs t04	GSR	full-splice_match
PB.55302.318	6.05559	-1.47173	0.819419	-1.79606	0.0724852	0.121128	t00 vs t04	GSR	full-splice_match
PB.55302.318	6.05559	1.10726	0.696386	1.59001	0.111832	0.208253	t04 vs t30	GSR	full-splice_match
PB.55302.318	6.05559	-0.364464	0.78322	-0.46534	0.641688	0.714463	t00 vs t30	GSR	full-splice_match
PB.55302.321	136.398	-2.09793	0.247785	-8.46673	2.5237e-17	5.82417e-16	t00 vs t30	GSR	full-splice_match
PB.55302.321	136.398	-2.43198	0.250164	-9.72153	2.4408e-22	9.00239e-21	t00 vs t04	GSR	full-splice_match
PB.55302.321	136.398	0.334048	0.214936	1.55417	0.120143	0.2205	t04 vs t30	GSR	full-splice_match
PB.55302.77	67.2549	-0.561834	0.183864	-3.05571	0.00224531	0.00797652	t04 vs t30	GTF2E2	full-splice_match
PB.55302.77	67.2549	-0.376563	0.211106	-1.78376	0.0744623	0.123834	t00 vs t04	GTF2E2	full-splice_match
PB.55302.77	67.2549	-0.938397	0.215955	-4.34533	1.39068e-05	6.26166e-05	t00 vs t30	GTF2E2	full-splice_match
PB.55302.87	1277.26	-0.295436	0.233094	-1.26746	0.204992	0.333103	t04 vs t30	GTF2E2	full-splice_match
PB.55302.87	1277.26	-1.12413	0.284913	-3.94552	7.96281e-05	0.000298252	t00 vs t30	GTF2E2	full-splice_match
PB.55302.87	1277.26	-0.828694	0.284817	-2.90956	0.00361933	0.00924326	t00 vs t04	GTF2E2	full-splice_match
PB.55304.100	2.46672	0.78675	1.15788	0.679476	0.496836	0.639711	t04 vs t30	UBXN8	full-splice_match
PB.55304.100	2.46672	-0.975549	1.30347	-0.748423	0.454205	0.541423	t00 vs t30	UBXN8	full-splice_match
PB.55304.100	2.46672	-1.7623	1.34468	-1.31057	0.190002	0.272128	t00 vs t04	UBXN8	full-splice_match
PB.55304.104	3.00814	1.23266	0.948608	1.29944	0.193794	0.319239	t04 vs t30	UBXN8	full-splice_match
PB.55304.104	3.00814	-1.38841	0.96328	-1.44133	0.149491	0.213776	t00 vs t30	UBXN8	full-splice_match
PB.55304.104	3.00814	-2.62106	1.0502	-2.49577	0.0125683	0.0271315	t00 vs t04	UBXN8	full-splice_match
PB.55304.105	2.98796	-1.51529	0.993116	-1.5258	0.12706	0.186132	t00 vs t30	UBXN8	novel_in_catalog
PB.55304.105	2.98796	-1.70186	1.0062	-1.69138	0.0907649	0.146239	t00 vs t04	UBXN8	novel_in_catalog
PB.55304.105	2.98796	0.186567	0.904754	0.206208	0.836629	0.908386	t04 vs t30	UBXN8	novel_in_catalog
PB.55304.107	3.20574	0.953665	1.05535	0.90365	0.366181	0.453171	t00 vs t30	UBXN8	full-splice_match
PB.55304.107	3.20574	-0.14632	1.09635	-0.133461	0.893829	0.937245	t00 vs t04	UBXN8	full-splice_match
PB.55304.107	3.20574	1.09999	0.868842	1.26604	0.2055	0.333755	t04 vs t30	UBXN8	full-splice_match
PB.55304.98	116.501	-0.287136	0.335169	-0.856691	0.391616	0.47938	t00 vs t30	UBXN8	full-splice_match
PB.55304.98	116.501	-1.02082	0.33792	-3.02088	0.0025204	0.00673988	t00 vs t04	UBXN8	full-splice_match
PB.55304.98	116.501	0.733681	0.278539	2.63404	0.00843768	0.0247444	t04 vs t30	UBXN8	full-splice_match
PB.5531.116	26.234	0.0394921	0.494033	0.0799382	0.936286	0.969746	t00 vs t04	SCYL3	novel_not_in_catalog
PB.5531.116	26.234	0.295925	0.491266	0.602373	0.546926	0.628769	t00 vs t30	SCYL3	novel_not_in_catalog
PB.5531.116	26.234	0.256433	0.402011	0.637876	0.523554	0.662714	t04 vs t30	SCYL3	novel_not_in_catalog
PB.5531.118	31.9357	0.388861	0.363514	1.06973	0.284742	0.379344	t00 vs t04	SCYL3	novel_not_in_catalog
PB.5531.118	31.9357	0.201962	0.364882	0.553498	0.579922	0.658632	t00 vs t30	SCYL3	novel_not_in_catalog
PB.5531.118	31.9357	-0.186899	0.294799	-0.633989	0.526088	0.664855	t04 vs t30	SCYL3	novel_not_in_catalog
PB.5531.119	6.23794	0.382542	0.682419	0.560568	0.575092	0.654236	t00 vs t30	SCYL3	novel_in_catalog
PB.5531.119	6.23794	-0.351559	0.533038	-0.659538	0.50955	0.650864	t04 vs t30	SCYL3	novel_in_catalog
PB.5531.119	6.23794	0.734101	0.674336	1.08863	0.276318	0.370222	t00 vs t04	SCYL3	novel_in_catalog
PB.5531.12	1338.29	-0.0292344	0.12561	-0.232739	0.815964	0.89356	t04 vs t30	METTL18	full-splice_match
PB.5531.12	1338.29	-0.903571	0.152829	-5.9123	3.37362e-09	3.00661e-08	t00 vs t30	METTL18	full-splice_match
PB.5531.12	1338.29	-0.874337	0.152844	-5.72047	1.06232e-08	9.51402e-08	t00 vs t04	METTL18	full-splice_match
PB.5531.121	5.81556	0.160493	0.755465	0.212443	0.831761	0.876263	t00 vs t30	SCYL3	novel_not_in_catalog
PB.5531.121	5.81556	-0.729321	0.592108	-1.23174	0.218047	0.349125	t04 vs t30	SCYL3	novel_not_in_catalog
PB.5531.121	5.81556	0.889814	0.737291	1.20687	0.227483	0.315774	t00 vs t04	SCYL3	novel_not_in_catalog
PB.5531.123	249.26	-0.713988	0.17438	-4.09443	4.23199e-05	0.000169779	t00 vs t30	SCYL3	full-splice_match
PB.5531.123	249.26	0.404532	0.171097	2.36435	0.018062	0.0370591	t00 vs t04	SCYL3	full-splice_match
PB.5531.123	249.26	-1.11852	0.142849	-7.83007	4.87609e-15	1.33403e-13	t04 vs t30	SCYL3	full-splice_match
PB.5531.125	13.4848	-0.667118	0.464554	-1.43604	0.150991	0.215565	t00 vs t30	SCYL3	full-splice_match
PB.5531.125	13.4848	-0.608014	0.4643	-1.30953	0.190356	0.272541	t00 vs t04	SCYL3	full-splice_match
PB.5531.125	13.4848	-0.0591042	0.399451	-0.147964	0.882371	0.939622	t04 vs t30	SCYL3	full-splice_match
PB.5531.132	11.9223	0.680336	0.474817	1.43284	0.151904	0.225672	t00 vs t04	SCYL3	novel_not_in_catalog
PB.5531.132	11.9223	0.487575	0.34978	1.39395	0.163333	0.279976	t04 vs t30	SCYL3	novel_not_in_catalog
PB.5531.132	11.9223	1.16791	0.464373	2.51503	0.0119023	0.0241532	t00 vs t30	SCYL3	novel_not_in_catalog
PB.5531.139	12.3606	-0.507799	0.503754	-1.00803	0.31344	0.398347	t00 vs t30	SCYL3	novel_in_catalog
PB.5531.139	12.3606	0.188035	0.490457	0.383387	0.701433	0.779197	t00 vs t04	SCYL3	novel_in_catalog
PB.5531.139	12.3606	-0.695834	0.416093	-1.6723	0.0944645	0.182196	t04 vs t30	SCYL3	novel_in_catalog
PB.5531.14	241.742	-0.107286	0.150356	-0.71355	0.475506	0.620722	t04 vs t30	METTL18	full-splice_match
PB.5531.14	241.742	-1.19688	0.178491	-6.70555	2.00646e-11	2.44146e-10	t00 vs t30	METTL18	full-splice_match
PB.5531.14	241.742	-1.0896	0.178292	-6.11129	9.88283e-10	1.03427e-08	t00 vs t04	METTL18	full-splice_match
PB.5531.15	66.859	1.2617	0.203637	6.19581	5.79848e-10	8.25418e-09	t04 vs t30	METTL18	novel_not_in_catalog
PB.5531.15	66.859	1.04647	0.246605	4.24348	2.20077e-05	9.46708e-05	t00 vs t30	METTL18	novel_not_in_catalog
PB.5531.15	66.859	-0.215231	0.256471	-0.8392	0.401357	0.501987	t00 vs t04	METTL18	novel_not_in_catalog
PB.5531.20	24.7246	0.910173	0.357987	2.54248	0.011007	0.0310449	t04 vs t30	METTL18	full-splice_match
PB.5531.20	24.7246	-1.8018	0.415143	-4.34019	1.42359e-05	6.9793e-05	t00 vs t04	METTL18	full-splice_match
PB.5531.20	24.7246	-0.891628	0.399598	-2.23131	0.0256604	0.0470562	t00 vs t30	METTL18	full-splice_match
PB.5531.305	8.35994	0.724156	0.679594	1.06557	0.286618	0.381373	t00 vs t04	SCYL3	incomplete-splice_match
PB.5531.305	8.35994	1.47902	0.663656	2.22859	0.0258414	0.0473472	t00 vs t30	SCYL3	incomplete-splice_match
PB.5531.305	8.35994	0.75486	0.504892	1.49509	0.134891	0.241319	t04 vs t30	SCYL3	incomplete-splice_match
PB.5531.307	5.41019	1.86202	0.58898	3.16144	0.00156994	0.00584238	t04 vs t30	SCYL3	novel_not_in_catalog
PB.5531.307	5.41019	2.26945	1.20871	1.87757	0.0604395	0.103872	t00 vs t04	SCYL3	novel_not_in_catalog
PB.5531.307	5.41019	4.13147	1.17106	3.52797	0.000418762	0.00128916	t00 vs t30	SCYL3	novel_not_in_catalog
PB.5531.362	118.303	3.39604	0.349444	9.71843	2.51642e-22	9.26406e-21	t00 vs t04	KIFAP3	full-splice_match
PB.5531.362	118.303	4.37223	0.346835	12.6061	1.95488e-36	1.70939e-34	t00 vs t30	KIFAP3	full-splice_match
PB.5531.362	118.303	0.976183	0.19947	4.89389	9.88632e-07	8.01424e-06	t04 vs t30	KIFAP3	full-splice_match
PB.5531.379	3929.11	5.36498	0.397286	13.5041	1.47933e-41	2.78505e-39	t04 vs t30	KIFAP3	novel_not_in_catalog
PB.5531.379	3929.11	7.60903	0.870635	8.73963	2.33883e-18	6.27327e-17	t00 vs t04	KIFAP3	novel_not_in_catalog
PB.5531.379	3929.11	12.974	0.86979	14.9163	2.58393e-50	4.17604e-48	t00 vs t30	KIFAP3	novel_not_in_catalog
PB.5531.380	7516.91	0.325515	0.184261	1.7666	0.077296	0.155087	t04 vs t30	KIFAP3	full-splice_match
PB.5531.380	7516.91	4.58489	0.228682	20.0492	2.05271e-89	1.33516e-86	t00 vs t30	KIFAP3	full-splice_match
PB.5531.380	7516.91	4.25937	0.228703	18.624	2.05355e-77	8.37823e-75	t00 vs t04	KIFAP3	full-splice_match
PB.55310.102	2.79436	3.55201	1.48769	2.38761	0.0169585	0.0328407	t00 vs t30	PPP2CB	novel_not_in_catalog
PB.55310.102	2.79436	4.93396	1.45184	3.39843	0.000677745	0.00214136	t00 vs t04	PPP2CB	novel_not_in_catalog
PB.55310.102	2.79436	-1.38195	0.82341	-1.67833	0.0932833	0.180389	t04 vs t30	PPP2CB	novel_not_in_catalog
PB.55310.114	8.73367	1.37809	0.686949	2.0061	0.0448451	0.0763152	t00 vs t30	PPP2CB	novel_not_in_catalog
PB.55310.114	8.73367	1.86754	0.679222	2.74954	0.00596796	0.014262	t00 vs t04	PPP2CB	novel_not_in_catalog
PB.55310.114	8.73367	-0.489452	0.479276	-1.02123	0.307144	0.452339	t04 vs t30	PPP2CB	novel_not_in_catalog
PB.55310.122	13.5268	1.49329	0.567257	2.63248	0.00847639	0.0192967	t00 vs t04	PPP2CB	novel_not_in_catalog
PB.55310.122	13.5268	-0.0769923	0.413374	-0.186254	0.852246	0.919412	t04 vs t30	PPP2CB	novel_not_in_catalog
PB.55310.122	13.5268	1.4163	0.567647	2.49504	0.0125944	0.025369	t00 vs t30	PPP2CB	novel_not_in_catalog
PB.55310.125	3.70153	-2.03487	1.04161	-1.95359	0.0507499	0.110497	t04 vs t30	PPP2CB	novel_not_in_catalog
PB.55310.125	3.70153	5.49113	1.6466	3.33482	0.000853536	0.00262087	t00 vs t04	PPP2CB	novel_not_in_catalog
PB.55310.125	3.70153	3.45626	1.68844	2.04701	0.0406571	0.0701196	t00 vs t30	PPP2CB	novel_not_in_catalog
PB.55310.129	23.2143	0.43629	0.378547	1.15254	0.2491	0.328693	t00 vs t30	PPP2CB	full-splice_match
PB.55310.129	23.2143	-0.343829	0.296038	-1.16144	0.245465	0.382138	t04 vs t30	PPP2CB	full-splice_match
PB.55310.129	23.2143	0.780119	0.374756	2.08167	0.0373724	0.0690276	t00 vs t04	PPP2CB	full-splice_match
PB.55310.132	4.965	0.26985	2.11908	0.127343	0.898669	0.950783	t04 vs t30	PPP2CB	novel_not_in_catalog
PB.55310.132	4.965	0.681262	2.61102	0.260918	0.794155	0.857321	t00 vs t04	PPP2CB	novel_not_in_catalog
PB.55310.132	4.965	0.951112	2.6083	0.364648	0.715374	0.779109	t00 vs t30	PPP2CB	novel_not_in_catalog
PB.55310.140	33.6903	2.7934	0.718945	3.88542	0.000102155	0.000372123	t00 vs t30	PPP2CB	novel_not_in_catalog
PB.55310.140	33.6903	0.095372	0.536295	0.177835	0.858852	0.923964	t04 vs t30	PPP2CB	novel_not_in_catalog
PB.55310.140	33.6903	2.69803	0.71954	3.74965	0.000177078	0.000658209	t00 vs t04	PPP2CB	novel_not_in_catalog
PB.55310.149	15.5895	0.0515254	0.473511	0.108816	0.913349	0.960869	t04 vs t30	PPP2CB	novel_in_catalog
PB.55310.149	15.5895	-0.433395	0.567644	-0.763497	0.445167	0.545821	t00 vs t04	PPP2CB	novel_in_catalog
PB.55310.149	15.5895	-0.38187	0.566208	-0.674433	0.500036	0.585047	t00 vs t30	PPP2CB	novel_in_catalog
PB.55310.546	161.663	1.43984	0.251098	5.73419	9.7981e-09	8.82635e-08	t00 vs t04	PURG	novel_in_catalog
PB.55310.546	161.663	3.02264	0.246168	12.2788	1.17768e-34	9.32832e-33	t00 vs t30	PURG	novel_in_catalog
PB.55310.546	161.663	1.5828	0.18099	8.74521	2.22601e-18	8.53549e-17	t04 vs t30	PURG	novel_in_catalog
PB.55310.549	6.33292	1.11738	0.480068	2.32754	0.0199365	0.051105	t04 vs t30	PURG	novel_not_in_catalog
PB.55310.549	6.33292	3.02438	1.13992	2.65315	0.00797434	0.0183097	t00 vs t04	PURG	novel_not_in_catalog
PB.55310.549	6.33292	4.14176	1.12243	3.68999	0.000224259	0.000744717	t00 vs t30	PURG	novel_not_in_catalog
PB.55310.779	30.5969	-0.292408	0.280701	-1.04171	0.297547	0.441794	t04 vs t30	PURG	full-splice_match
PB.55310.779	30.5969	1.35552	0.386921	3.50335	0.000459449	0.0013985	t00 vs t30	PURG	full-splice_match
PB.55310.779	30.5969	1.64793	0.384762	4.28298	1.8441e-05	8.79697e-05	t00 vs t04	PURG	full-splice_match
PB.55310.788	19.2435	0.340292	0.390554	0.871305	0.383588	0.471127	t00 vs t30	PURG	full-splice_match
PB.55310.788	19.2435	1.29594	0.376294	3.44395	0.00057329	0.00184783	t00 vs t04	PURG	full-splice_match
PB.55310.788	19.2435	-0.955644	0.292574	-3.26633	0.00108952	0.00425752	t04 vs t30	PURG	full-splice_match
PB.55310.793	3.80678	2.64092	1.23073	2.14581	0.0318882	0.0567924	t00 vs t30	PURG	full-splice_match
PB.55310.793	3.80678	1.88843	1.24856	1.51249	0.13041	0.198594	t00 vs t04	PURG	full-splice_match
PB.55310.793	3.80678	0.752488	0.822993	0.91433	0.360543	0.509247	t04 vs t30	PURG	full-splice_match
PB.55310.797	85.2908	3.07814	0.495098	6.21724	5.05972e-10	5.52088e-09	t00 vs t04	PURG	full-splice_match
PB.55310.797	85.2908	1.22592	0.334277	3.66739	0.00024504	0.00114796	t04 vs t30	PURG	full-splice_match
PB.55310.797	85.2908	4.30407	0.49178	8.75202	2.09562e-18	5.35658e-17	t00 vs t30	PURG	full-splice_match
PB.55310.85	167.497	-0.389519	1.4745	-0.264171	0.791649	0.87595	t04 vs t30	PPP2CB	novel_not_in_catalog
PB.55310.85	167.497	4.0712	1.81726	2.24029	0.0250718	0.0491356	t00 vs t04	PPP2CB	novel_not_in_catalog
PB.55310.85	167.497	3.68168	1.81737	2.02583	0.0427823	0.0732541	t00 vs t30	PPP2CB	novel_not_in_catalog
PB.55310.87	59.4845	-3.36466	0.950145	-3.54121			t04 vs t30	PPP2CB	novel_not_in_catalog
PB.55310.87	59.4845	0.976175	1.19678	0.815669			t00 vs t30	PPP2CB	novel_not_in_catalog
PB.55310.87	59.4845	4.34084	1.18686	3.65742			t00 vs t04	PPP2CB	novel_not_in_catalog
PB.55314.15	5.97431	1.01614	0.705807	1.43968	0.149957	0.261993	t04 vs t30	WRN	incomplete-splice_match
PB.55314.15	5.97431	-2.76145	0.777283	-3.55269	0.000381308	0.00129066	t00 vs t04	WRN	incomplete-splice_match
PB.55314.15	5.97431	-1.74531	0.725392	-2.40602	0.0161273	0.031458	t00 vs t30	WRN	incomplete-splice_match
PB.55314.152	12.0904	0.164754	0.73965	0.222746	0.823733	0.869705	t00 vs t30	WRN	novel_not_in_catalog
PB.55314.152	12.0904	-0.632751	0.751762	-0.841691	0.399961	0.500668	t00 vs t04	WRN	novel_not_in_catalog
PB.55314.152	12.0904	0.797505	0.617912	1.29064	0.196827	0.322998	t04 vs t30	WRN	novel_not_in_catalog
PB.55314.32	2.97071	-2.56409	1.25455	-2.04384	0.0409697	0.0705777	t00 vs t30	WRN	novel_not_in_catalog
PB.55314.32	2.97071	-0.298967	1.12959	-0.264668	0.791265	0.875697	t04 vs t30	WRN	novel_not_in_catalog
PB.55314.32	2.97071	-2.26513	1.2395	-1.82746	0.0676309	0.114288	t00 vs t04	WRN	novel_not_in_catalog
PB.55314.38	15.5296	-1.0139	0.539914	-1.87789	0.0603968	0.127117	t04 vs t30	WRN	novel_not_in_catalog
PB.55314.38	15.5296	-2.70114	0.549867	-4.91234	8.99938e-07	5.70211e-06	t00 vs t04	WRN	novel_not_in_catalog
PB.55314.38	15.5296	-3.71503	0.585769	-6.34215	2.26575e-10	2.39296e-09	t00 vs t30	WRN	novel_not_in_catalog
PB.55314.41	59.181	-0.974795	0.414344	-2.35262	0.0186415	0.0356634	t00 vs t30	WRN	full-splice_match
PB.55314.41	59.181	0.787854	0.351013	2.24452	0.0247993	0.0613566	t04 vs t30	WRN	full-splice_match
PB.55314.41	59.181	-1.76265	0.419865	-4.19813	2.69127e-05	0.000123518	t00 vs t04	WRN	full-splice_match
PB.55314.45	3.44369	0.453683	0.964619	0.470324	0.638124	0.757658	t04 vs t30	WRN	novel_not_in_catalog
PB.55314.45	3.44369	-2.47434	1.06615	-2.32082	0.0202965	0.040964	t00 vs t04	WRN	novel_not_in_catalog
PB.55314.45	3.44369	-2.02066	1.03705	-1.94847	0.0513591	0.0858268	t00 vs t30	WRN	novel_not_in_catalog
PB.55314.81	14.5457	-3.10524	0.476881	-6.51156	7.43734e-11	8.40531e-10	t00 vs t30	WRN	full-splice_match
PB.55314.81	14.5457	-1.23893	0.443245	-2.79514	0.00518772	0.016355	t04 vs t30	WRN	full-splice_match
PB.55314.81	14.5457	-1.8663	0.432742	-4.31275	1.61239e-05	7.79962e-05	t00 vs t04	WRN	full-splice_match
PB.55391.3008	72.9498	-1.18194	0.507468	-2.32909	0.0198541	0.0401871	t00 vs t04	NRG1	full-splice_match
PB.55391.3008	72.9498	0.535848	0.500175	1.07132	0.284026	0.366858	t00 vs t30	NRG1	full-splice_match
PB.55391.3008	72.9498	1.71779	0.415653	4.13275	3.58451e-05	0.000206905	t04 vs t30	NRG1	full-splice_match
PB.55391.3011	20.0492	-0.517782	0.560825	-0.92325	0.355877	0.44259	t00 vs t30	NRG1	full-splice_match
PB.55391.3011	20.0492	-2.47545	0.595457	-4.15723	3.22135e-05	0.000144884	t00 vs t04	NRG1	full-splice_match
PB.55391.3011	20.0492	1.95767	0.506015	3.86879	0.000109378	0.000561144	t04 vs t30	NRG1	full-splice_match
PB.55391.3021	8.37275	1.22932	0.597922	2.05599	0.0397839	0.0688142	t00 vs t30	NRG1	full-splice_match
PB.55391.3021	8.37275	-1.04774	0.670337	-1.563	0.118053	0.182731	t00 vs t04	NRG1	full-splice_match
PB.55391.3021	8.37275	2.27706	0.542872	4.19446	2.73523e-05	0.000162081	t04 vs t30	NRG1	full-splice_match
PB.55391.3227	676.932	8.83198	0.500999	17.6287	1.48242e-69	4.66807e-67	t00 vs t04	NRG1	full-splice_match
PB.55391.3227	676.932	6.79472	0.50176	13.5418	8.86314e-42	1.00474e-39	t00 vs t30	NRG1	full-splice_match
PB.55391.3227	676.932	-2.03726	0.171559	-11.875	1.5969e-32	1.76613e-30	t04 vs t30	NRG1	full-splice_match
PB.55391.3236	161.056	8.52031	1.19906	7.10581	1.19621e-12	1.69673e-11	t00 vs t30	NRG1	full-splice_match
PB.55391.3236	161.056	-2.49676	0.190633	-13.0972	3.41579e-39	5.48694e-37	t04 vs t30	NRG1	full-splice_match
PB.55391.3236	161.056	11.0171	1.19716	9.20266	3.49182e-20	1.09047e-18	t00 vs t04	NRG1	full-splice_match
PB.55391.3245	37.8244	8.60908	1.25429	6.86373	6.70861e-12	9.39306e-11	t00 vs t04	NRG1	full-splice_match
PB.55391.3245	37.8244	-1.10352	0.369957	-2.98284	0.00285584	0.0098132	t04 vs t30	NRG1	full-splice_match
PB.55391.3245	37.8244	7.50555	1.25661	5.97284	2.33155e-09	2.12995e-08	t00 vs t30	NRG1	full-splice_match
PB.55391.3251	82.5234	9.83908	1.21353	8.10782	5.15374e-16	1.12663e-14	t00 vs t04	NRG1	full-splice_match
PB.55391.3251	82.5234	-1.45837	0.252283	-5.78069	7.43929e-09	8.88254e-08	t04 vs t30	NRG1	full-splice_match
PB.55391.3251	82.5234	8.38071	1.21511	6.89709	5.30779e-12	6.95898e-11	t00 vs t30	NRG1	full-splice_match
PB.55391.3270	609.052	-0.376605	0.225314	-1.67147	0.0946296	0.18245	t04 vs t30	NRG1	full-splice_match
PB.55391.3270	609.052	7.89352	0.497411	15.8692	1.03522e-56	2.03589e-54	t00 vs t04	NRG1	full-splice_match
PB.55391.3270	609.052	7.51692	0.497515	15.1089	1.41412e-51	2.40806e-49	t00 vs t30	NRG1	full-splice_match
PB.55391.3271	18.6098	-0.263148	0.488959	-0.53818	0.590453	0.718666	t04 vs t30	NRG1	full-splice_match
PB.55391.3271	18.6098	5.12478	1.1682	4.38691	1.14975e-05	5.27561e-05	t00 vs t30	NRG1	full-splice_match
PB.55391.3271	18.6098	5.38792	1.16725	4.61592	3.91363e-06	2.17487e-05	t00 vs t04	NRG1	full-splice_match
PB.55391.3508	17.3764	6.51402	1.38019	4.71967	2.36228e-06	1.37234e-05	t00 vs t04	NRG1	novel_not_in_catalog
PB.55391.3508	17.3764	7.42502	1.37609	5.39573	6.82457e-08	4.89938e-07	t00 vs t30	NRG1	novel_not_in_catalog
PB.55391.3508	17.3764	0.910998	0.603792	1.50879	0.131352	0.236402	t04 vs t30	NRG1	novel_not_in_catalog
PB.55434.2	53.367	-2.65053	0.353638	-7.49505	6.6273e-14	1.17153e-12	t00 vs t04	MAK16	full-splice_match
PB.55434.2	53.367	0.26853	0.310884	0.863762	0.387719	0.53672	t04 vs t30	MAK16	full-splice_match
PB.55434.2	53.367	-2.382	0.349714	-6.8113	9.67221e-12	1.22991e-10	t00 vs t30	MAK16	full-splice_match
PB.55434.3	467.301	-1.59547	0.170537	-9.35554	8.31698e-21	2.72382e-19	t00 vs t04	MAK16	full-splice_match
PB.55434.3	467.301	-0.0594807	0.14274	-0.416708	0.676892	0.788719	t04 vs t30	MAK16	full-splice_match
PB.55434.3	467.301	-1.65495	0.170558	-9.70317	2.92263e-22	1.02552e-20	t00 vs t30	MAK16	full-splice_match
PB.55434.4	70.0328	-3.58743	0.427362	-8.39436	4.68454e-17	1.12476e-15	t00 vs t04	MAK16	full-splice_match
PB.55434.4	70.0328	0.523155	0.370219	1.4131	0.157628	0.272408	t04 vs t30	MAK16	full-splice_match
PB.55434.4	70.0328	-3.06427	0.420858	-7.281	3.31349e-13	5.01167e-12	t00 vs t30	MAK16	full-splice_match
PB.55434.6	5.91712	-2.07496	0.674432	-3.07661	0.00209371	0.00573264	t00 vs t04	MAK16	full-splice_match
PB.55434.6	5.91712	1.68294	0.596511	2.8213	0.00478294	0.0152513	t04 vs t30	MAK16	full-splice_match
PB.55434.6	5.91712	-0.392025	0.592334	-0.661831	0.50808	0.592553	t00 vs t30	MAK16	full-splice_match
PB.55441.113	2.54575	-3.36424	1.40128	-2.40083	0.0163578	0.0340418	t00 vs t04	FUT10	novel_in_catalog
PB.55441.113	2.54575	-4.35111	1.51302	-2.87578	0.00403029	0.00941457	t00 vs t30	FUT10	novel_in_catalog
PB.55441.113	2.54575	-0.986877	1.4412	-0.684762	0.493494	0.636775	t04 vs t30	FUT10	novel_in_catalog
PB.55441.335	72.7983	-1.05497	0.21028	-5.01698	5.24899e-07	3.48251e-06	t00 vs t04	TTI2	full-splice_match
PB.55441.335	72.7983	0.362207	0.181014	2.00098	0.0453941	0.100928	t04 vs t30	TTI2	full-splice_match
PB.55441.335	72.7983	-0.692764	0.206494	-3.35488	0.000793989	0.00226452	t00 vs t30	TTI2	full-splice_match
PB.55441.338	38.6963	-0.5105	0.349639	-1.46008	0.144269	0.216097	t00 vs t04	TTI2	full-splice_match
PB.55441.338	38.6963	0.106938	0.292437	0.365677	0.714606	0.818523	t04 vs t30	TTI2	full-splice_match
PB.55441.338	38.6963	-0.403563	0.348161	-1.15913	0.246404	0.325702	t00 vs t30	TTI2	full-splice_match
PB.55441.340	19.7446	-1.08142	0.35413	-3.05374	0.00226006	0.00612878	t00 vs t04	TTI2	novel_in_catalog
PB.55441.340	19.7446	-0.549504	0.342375	-1.60497	0.108499	0.1626	t00 vs t30	TTI2	novel_in_catalog
PB.55441.340	19.7446	0.531918	0.307508	1.72977	0.0836709	0.165332	t04 vs t30	TTI2	novel_in_catalog
PB.55441.367	209.423	-0.63256	0.187431	-3.37489	0.00073844	0.00230877	t00 vs t04	TTI2	full-splice_match
PB.55441.367	209.423	-0.976043	0.188462	-5.17898	2.23098e-07	1.45649e-06	t00 vs t30	TTI2	full-splice_match
PB.55441.367	209.423	-0.343484	0.157424	-2.1819	0.0291169	0.0700765	t04 vs t30	TTI2	full-splice_match
PB.55441.369	267.968	-1.74802	0.124962	-13.9884	1.83522e-44	2.35459e-42	t00 vs t30	TTI2	full-splice_match
PB.55441.369	267.968	-0.353925	0.109369	-3.23605	0.00121196	0.00466839	t04 vs t30	TTI2	full-splice_match
PB.55441.369	267.968	-1.3941	0.123426	-11.295	1.3888e-29	8.14232e-28	t00 vs t04	TTI2	full-splice_match
PB.55441.371	160.555	-0.795485	0.22274	-3.57137	0.000355117	0.00121266	t00 vs t04	TTI2	full-splice_match
PB.55441.371	160.555	0.0543714	0.185868	0.292527	0.769884	0.860101	t04 vs t30	TTI2	full-splice_match
PB.55441.371	160.555	-0.741114	0.222344	-3.33319	0.000858574	0.00242653	t00 vs t30	TTI2	full-splice_match
PB.55441.372	63.6994	-1.46866	0.214639	-6.84247	7.78402e-12	1.08262e-10	t00 vs t04	TTI2	novel_in_catalog
PB.55441.372	63.6994	-0.0714822	0.193519	-0.369381	0.711844	0.816397	t04 vs t30	TTI2	novel_in_catalog
PB.55441.372	63.6994	-1.54014	0.214934	-7.16565	7.74173e-13	1.12217e-11	t00 vs t30	TTI2	novel_in_catalog
PB.55441.376	23.8751	-2.0618	0.435327	-4.7362	2.17763e-06	1.27459e-05	t00 vs t04	TTI2	novel_in_catalog
PB.55441.376	23.8751	0.36685	0.383148	0.957463	0.338333	0.485817	t04 vs t30	TTI2	novel_in_catalog
PB.55441.376	23.8751	-1.69495	0.427926	-3.96084	7.46871e-05	0.000281733	t00 vs t30	TTI2	novel_in_catalog
PB.55441.380	32.4992	-0.175059	0.253485	-0.690611	0.48981	0.633676	t04 vs t30	TTI2	full-splice_match
PB.55441.380	32.4992	-2.2268	0.253947	-8.76876	1.80637e-18	4.88471e-17	t00 vs t04	TTI2	full-splice_match
PB.55441.380	32.4992	-2.40186	0.257301	-9.33482	1.01158e-20	3.14733e-19	t00 vs t30	TTI2	full-splice_match
PB.55441.398	449.859	-0.387324	0.190779	-2.03022	0.0423343	0.095346	t04 vs t30	TTI2	full-splice_match
PB.55441.398	449.859	-1.92006	0.230387	-8.33406	7.81179e-17	1.72216e-15	t00 vs t30	TTI2	full-splice_match
PB.55441.398	449.859	-1.53274	0.229816	-6.66942	2.56821e-11	3.34229e-10	t00 vs t04	TTI2	full-splice_match
PB.55441.401	380.77	-0.997171	0.146922	-6.78708	1.14428e-11	1.43868e-10	t00 vs t30	TTI2	full-splice_match
PB.55441.401	380.77	-0.501567	0.122212	-4.10406	4.05969e-05	0.000231388	t04 vs t30	TTI2	full-splice_match
PB.55441.401	380.77	-0.495604	0.145807	-3.39903	0.000676254	0.00213733	t00 vs t04	TTI2	full-splice_match
PB.55441.402	93.5032	-1.82086	0.291213	-6.25269	4.03448e-10	4.11372e-09	t00 vs t30	TTI2	novel_in_catalog
PB.55441.402	93.5032	-1.49041	0.289439	-5.1493	2.61455e-07	1.83321e-06	t00 vs t04	TTI2	novel_in_catalog
PB.55441.402	93.5032	-0.330453	0.247469	-1.33533	0.181767	0.303942	t04 vs t30	TTI2	novel_in_catalog
PB.55441.46	54.3005	-2.79877	0.286839	-9.75728	1.71704e-22	6.40891e-21	t00 vs t04	FUT10	full-splice_match
PB.55441.46	54.3005	-2.84869	0.286895	-9.92938	3.10175e-23	1.1591e-21	t00 vs t30	FUT10	full-splice_match
PB.55441.46	54.3005	-0.0499135	0.266785	-0.187093	0.851588	0.918877	t04 vs t30	FUT10	full-splice_match
PB.55441.51	1.38965	-4.93736	1.64065	-3.00939	0.00261771	0.00696361	t00 vs t04	FUT10	novel_in_catalog
PB.55441.51	1.38965	-3.13846	1.58844	-1.97581	0.0481764	0.0811954	t00 vs t30	FUT10	novel_in_catalog
PB.55441.51	1.38965	1.79889	1.57408	1.14282	0.253112	0.3911	t04 vs t30	FUT10	novel_in_catalog
PB.55441.614	26.7146	6.17426	1.17936	5.23528	1.64736e-07	1.10218e-06	t00 vs t30	DUSP26	novel_not_in_catalog
PB.55441.614	26.7146	0.915556	0.505374	1.81164	0.0700418	0.143297	t04 vs t30	DUSP26	novel_not_in_catalog
PB.55441.614	26.7146	5.2587	1.1825	4.44712	8.70306e-06	4.47697e-05	t00 vs t04	DUSP26	novel_not_in_catalog
PB.55441.615	31.4115	0.767281	0.515879	1.48733	0.136928	0.244136	t04 vs t30	DUSP26	full-splice_match
PB.55441.615	31.4115	7.45763	1.33058	5.60479	2.08504e-08	1.77784e-07	t00 vs t04	DUSP26	full-splice_match
PB.55441.615	31.4115	8.22491	1.32862	6.19058	5.99438e-10	5.96533e-09	t00 vs t30	DUSP26	full-splice_match
PB.55441.619	1674.75	1.59431	0.29629	5.38091	7.41087e-08	7.48287e-07	t04 vs t30	DUSP26	full-splice_match
PB.55441.619	1674.75	3.16016	0.369822	8.54507	1.28455e-17	3.23851e-16	t00 vs t04	DUSP26	full-splice_match
PB.55441.619	1674.75	4.75447	0.369508	12.867	6.90199e-38	6.52798e-36	t00 vs t30	DUSP26	full-splice_match
PB.55441.68	13.4402	-2.95191	0.50773	-5.81394	6.1021e-09	5.22891e-08	t00 vs t30	FUT10	full-splice_match
PB.55441.68	13.4402	1.23999	0.557739	2.22325	0.026199	0.0641949	t04 vs t30	FUT10	full-splice_match
PB.55441.68	13.4402	-4.1919	0.578201	-7.24989	4.17097e-13	6.72863e-12	t00 vs t04	FUT10	full-splice_match
PB.55441.72	5.42927	1.92915	0.77481	2.48983	0.0127803	0.0351992	t04 vs t30	FUT10	novel_in_catalog
PB.55441.72	5.42927	-2.70754	0.879656	-3.07796	0.00208426	0.00571059	t00 vs t04	FUT10	novel_in_catalog
PB.55441.72	5.42927	-0.778397	0.78651	-0.989684	0.322328	0.407662	t00 vs t30	FUT10	novel_in_catalog
PB.55441.80	3.17518	-2.7928	1.10904	-2.51822	0.0117949	0.0256873	t00 vs t04	FUT10	full-splice_match
PB.55441.80	3.17518	-2.79628	1.10589	-2.52854	0.0114538	0.0233483	t00 vs t30	FUT10	full-splice_match
PB.55441.80	3.17518	-0.00347296	1.04451	-0.00332496	0.997347	1	t04 vs t30	FUT10	full-splice_match
PB.55441.92	3.43525	-2.97202	1.28221	-2.31789	0.0204554	0.0412296	t00 vs t04	FUT10	novel_in_catalog
PB.55441.92	3.43525	-3.40944	1.3098	-2.60303	0.00924031	0.0193669	t00 vs t30	FUT10	novel_in_catalog
PB.55441.92	3.43525	-0.437425	1.1999	-0.364551	0.715447	0.81912	t04 vs t30	FUT10	novel_in_catalog
PB.5555.15	18.861	-0.35689	0.353543	-1.00947	0.31275	0.397654	t00 vs t30	GORAB	full-splice_match
PB.5555.15	18.861	-0.290753	0.353171	-0.823263	0.410358	0.511191	t00 vs t04	GORAB	full-splice_match
PB.5555.15	18.861	-0.0661374	0.300475	-0.22011	0.825786	0.900567	t04 vs t30	GORAB	full-splice_match
PB.5555.2	53.4163	0.0465859	0.291308	0.15992	0.872944	0.910008	t00 vs t30	GORAB	novel_in_catalog
PB.5555.2	53.4163	-0.653959	0.297442	-2.19861	0.0279059	0.0537783	t00 vs t04	GORAB	novel_in_catalog
PB.5555.2	53.4163	0.700545	0.246034	2.84735	0.0044085	0.0142358	t04 vs t30	GORAB	novel_in_catalog
PB.5555.20	109.34	-0.409641	0.291295	-1.40628	0.159642	0.235327	t00 vs t04	GORAB	full-splice_match
PB.5555.20	109.34	0.77076	0.237901	3.23983	0.001196	0.00461555	t04 vs t30	GORAB	full-splice_match
PB.5555.20	109.34	0.361119	0.288063	1.25361	0.209983	0.284739	t00 vs t30	GORAB	full-splice_match
PB.5555.4	35.6459	-0.301922	0.33881	-0.891123	0.372863	0.472878	t00 vs t04	GORAB	full-splice_match
PB.5555.4	35.6459	1.56949	0.266566	5.8878	3.9137e-09	4.89582e-08	t04 vs t30	GORAB	full-splice_match
PB.5555.4	35.6459	1.26757	0.320455	3.95553	7.63667e-05	0.000287297	t00 vs t30	GORAB	full-splice_match
PB.5555.40	25.4911	1.01182	0.342411	2.95498	0.00312685	0.0106107	t04 vs t30	GORAB	full-splice_match
PB.5555.40	25.4911	0.208467	0.400623	0.520357	0.602815	0.679423	t00 vs t30	GORAB	full-splice_match
PB.5555.40	25.4911	-0.803352	0.414268	-1.93921	0.0524758	0.0921769	t00 vs t04	GORAB	full-splice_match
PB.5555.42	13.3826	1.15456	0.475793	2.42659	0.0152413	0.040821	t04 vs t30	GORAB	full-splice_match
PB.5555.42	13.3826	-0.281252	0.537537	-0.523224	0.600818	0.677678	t00 vs t30	GORAB	full-splice_match
PB.5555.42	13.3826	-1.43581	0.562115	-2.5543	0.0106403	0.0234951	t00 vs t04	GORAB	full-splice_match
PB.5555.52	16.7626	-0.472357	0.370362	-1.27539	0.20217	0.27589	t00 vs t30	GORAB	full-splice_match
PB.5555.52	16.7626	-0.927068	0.381177	-2.43212	0.0150107	0.0316295	t00 vs t04	GORAB	full-splice_match
PB.5555.52	16.7626	0.454711	0.329192	1.38129	0.167189	0.285002	t04 vs t30	GORAB	full-splice_match
PB.5555.58	39.6078	-0.29322	0.380779	-0.770052	0.441269	0.528663	t00 vs t30	GORAB	full-splice_match
PB.5555.58	39.6078	-0.924778	0.386834	-2.39063	0.0168193	0.0348643	t00 vs t04	GORAB	full-splice_match
PB.5555.58	39.6078	0.631558	0.322285	1.95963	0.0500394	0.109244	t04 vs t30	GORAB	full-splice_match
PB.5555.59	41.0466	-0.26855	0.27911	-0.962167	0.335966	0.483239	t04 vs t30	GORAB	full-splice_match
PB.5555.59	41.0466	-0.580299	0.333829	-1.73831	0.0821562	0.12823	t00 vs t30	GORAB	full-splice_match
PB.5555.59	41.0466	-0.311749	0.331763	-0.939673	0.347385	0.446269	t00 vs t04	GORAB	full-splice_match
PB.5555.6	447.602	-0.0244751	0.166344	-0.147136	0.883025	0.940028	t04 vs t30	GORAB	full-splice_match
PB.5555.6	447.602	-0.923532	0.201382	-4.58597	4.51881e-06	2.47598e-05	t00 vs t04	GORAB	full-splice_match
PB.5555.6	447.602	-0.948007	0.201342	-4.70845	2.49605e-06	1.32422e-05	t00 vs t30	GORAB	full-splice_match
PB.55559.10	57.7792	0.591947	0.227009	2.60759	0.00911818	0.0264351	t04 vs t30	ERLIN2	novel_in_catalog
PB.55559.10	57.7792	-0.58789	0.274065	-2.14508	0.0319468	0.0603643	t00 vs t04	ERLIN2	novel_in_catalog
PB.55559.10	57.7792	0.00405725	0.268864	0.0150904	0.98796	0.999045	t00 vs t30	ERLIN2	novel_in_catalog
PB.55559.11	113.067	0.0444049	0.184692	0.240427	0.809999	0.889265	t04 vs t30	ERLIN2	full-splice_match
PB.55559.11	113.067	-1.54322	0.213488	-7.22863	4.87897e-13	7.81517e-12	t00 vs t04	ERLIN2	full-splice_match
PB.55559.11	113.067	-1.49882	0.212858	-7.04139	1.90326e-12	2.63785e-11	t00 vs t30	ERLIN2	full-splice_match
PB.55559.13	26.3157	-1.13444	0.31895	-3.5568	0.000375406	0.00127286	t00 vs t04	ERLIN2	full-splice_match
PB.55559.13	26.3157	0.279334	0.279634	0.998928	0.31783	0.463901	t04 vs t30	ERLIN2	full-splice_match
PB.55559.13	26.3157	-0.855105	0.313329	-2.7291	0.00635083	0.0139826	t00 vs t30	ERLIN2	full-splice_match
PB.55559.18	6.31276	-1.40193	0.493157	-2.84278	0.00447224	0.0103081	t00 vs t30	ERLIN2	full-splice_match
PB.55559.18	6.31276	1.17604	0.541007	2.1738	0.0297201	0.0712535	t04 vs t30	ERLIN2	full-splice_match
PB.55559.18	6.31276	-2.57798	0.567543	-4.54235	5.56315e-06	2.98644e-05	t00 vs t04	ERLIN2	full-splice_match
PB.55559.3	93.3149	-0.0044118	0.186253	-0.0236872	0.981102	1	t04 vs t30	ERLIN2	full-splice_match
PB.55559.3	93.3149	-0.867058	0.218565	-3.96705	7.27667e-05	0.000299753	t00 vs t04	ERLIN2	full-splice_match
PB.55559.3	93.3149	-0.87147	0.218266	-3.99269	6.53266e-05	0.000250182	t00 vs t30	ERLIN2	full-splice_match
PB.55559.36	17.0017	0.532533	0.363174	1.46633	0.142559	0.251926	t04 vs t30	ERLIN2	full-splice_match
PB.55559.36	17.0017	-1.90644	0.401711	-4.74581	2.07669e-06	1.22041e-05	t00 vs t04	ERLIN2	full-splice_match
PB.55559.36	17.0017	-1.37391	0.386872	-3.55134	0.000383277	0.00119307	t00 vs t30	ERLIN2	full-splice_match
PB.55559.70	4.8399	-1.72688	0.693352	-2.49062	0.0127521	0.0351418	t04 vs t30	ERLIN2	novel_in_catalog
PB.55559.70	4.8399	1.44928	0.837968	1.72952	0.0837158	0.136647	t00 vs t04	ERLIN2	novel_in_catalog
PB.55559.70	4.8399	-0.277593	0.892607	-0.310991	0.755807	0.813189	t00 vs t30	ERLIN2	novel_in_catalog
PB.55559.9	9.74928	0.394038	0.690984	0.570257	0.568503	0.700169	t04 vs t30	ERLIN2	full-splice_match
PB.55559.9	9.74928	-3.11118	0.764038	-4.07202	4.66066e-05	0.00020158	t00 vs t04	ERLIN2	full-splice_match
PB.55559.9	9.74928	-2.71714	0.747546	-3.63475	0.000278251	0.000900846	t00 vs t30	ERLIN2	full-splice_match
PB.55560.12	610.801	0.433305	0.157722	2.74726	0.00600953	0.0185281	t04 vs t30	PLPBP	full-splice_match
PB.55560.12	610.801	0.122597	0.192421	0.637129	0.524041	0.607365	t00 vs t30	PLPBP	full-splice_match
PB.55560.12	610.801	-0.310708	0.192925	-1.61051	0.107286	0.168539	t00 vs t04	PLPBP	full-splice_match
PB.55560.5	12.835	1.13179	0.413613	2.73635	0.00621246	0.0190539	t04 vs t30	PLPBP	novel_in_catalog
PB.55560.5	12.835	-1.70906	0.473451	-3.60978	0.000306451	0.00106525	t00 vs t04	PLPBP	novel_in_catalog
PB.55560.5	12.835	-0.577266	0.441415	-1.30776	0.190954	0.262963	t00 vs t30	PLPBP	novel_in_catalog
PB.55560.69	12.4784	1.11065	0.429996	2.58292	0.00979673	0.0281261	t04 vs t30	PLPBP	full-splice_match
PB.55560.69	12.4784	-0.641318	0.52539	-1.22065	0.222218	0.309766	t00 vs t04	PLPBP	full-splice_match
PB.55560.69	12.4784	0.469327	0.501601	0.935658	0.349449	0.436085	t00 vs t30	PLPBP	full-splice_match
PB.55569.10	1417.19	-0.613471	0.134075	-4.57559	4.74889e-06	3.33843e-05	t04 vs t30	BRF2	full-splice_match
PB.55569.10	1417.19	0.286173	0.163867	1.74638	0.0807457	0.132554	t00 vs t04	BRF2	full-splice_match
PB.55569.10	1417.19	-0.327298	0.164164	-1.99373	0.0461819	0.0782772	t00 vs t30	BRF2	full-splice_match
PB.55569.11	18.8021	-0.872882	0.457561	-1.90769	0.0564318	0.120376	t04 vs t30	BRF2	full-splice_match
PB.55569.11	18.8021	-1.35241	0.512243	-2.64018	0.00828625	0.0189232	t00 vs t04	BRF2	full-splice_match
PB.55569.11	18.8021	-2.22529	0.527807	-4.21611	2.48553e-05	0.000105482	t00 vs t30	BRF2	full-splice_match
PB.55569.3	158.135	-0.579431	0.162083	-3.57491	0.000350348	0.00157586	t04 vs t30	BRF2	full-splice_match
PB.55569.3	158.135	0.899354	0.201311	4.46749	7.91431e-06	4.10704e-05	t00 vs t04	BRF2	full-splice_match
PB.55569.3	158.135	0.319923	0.203193	1.57448	0.115377	0.171431	t00 vs t30	BRF2	full-splice_match
PB.55569.56	169.315	-0.385983	0.148128	-2.60573	0.00916776	0.0265584	t04 vs t30	RAB11FIP1	full-splice_match
PB.55569.56	169.315	-1.99758	0.163867	-12.1902	3.50406e-34	2.6195e-32	t00 vs t04	RAB11FIP1	full-splice_match
PB.55569.56	169.315	-2.38357	0.166353	-14.3283	1.45602e-46	2.03058e-44	t00 vs t30	RAB11FIP1	full-splice_match
PB.55569.58	2.63259	-2.18215	0.944566	-2.31022	0.020876	0.0419568	t00 vs t04	RAB11FIP1	full-splice_match
PB.55569.58	2.63259	-2.9964	1.01786	-2.94383	0.00324178	0.00778321	t00 vs t30	RAB11FIP1	full-splice_match
PB.55569.58	2.63259	-0.814245	0.97855	-0.832093	0.405356	0.554316	t04 vs t30	RAB11FIP1	full-splice_match
PB.55569.66	35.9561	-1.76662	0.416555	-4.24103	2.22497e-05	0.000104109	t00 vs t04	RAB11FIP1	full-splice_match
PB.55569.66	35.9561	-0.816924	0.370351	-2.20581	0.0273975	0.0666171	t04 vs t30	RAB11FIP1	full-splice_match
PB.55569.66	35.9561	-2.58355	0.427161	-6.04818	1.46492e-09	1.37978e-08	t00 vs t30	RAB11FIP1	full-splice_match
PB.55569.79	14.951	-3.38099	0.508403	-6.65022	2.92648e-11	3.78065e-10	t00 vs t04	RAB11FIP1	full-splice_match
PB.55569.79	14.951	-4.31225	0.55823	-7.72486	1.11981e-14	1.9804e-13	t00 vs t30	RAB11FIP1	full-splice_match
PB.55569.79	14.951	-0.931255	0.549453	-1.69488	0.0900988	0.175402	t04 vs t30	RAB11FIP1	full-splice_match
PB.55569.85	6.99863	-5.11344	0.788199	-6.4875	8.72723e-11	9.77607e-10	t00 vs t30	RAB11FIP1	full-splice_match
PB.55569.85	6.99863	-1.7132	0.81806	-2.09422	0.0362404	0.0838378	t04 vs t30	RAB11FIP1	full-splice_match
PB.55569.85	6.99863	-3.40025	0.579302	-5.86956	4.36947e-09	4.15796e-08	t00 vs t04	RAB11FIP1	full-splice_match
PB.55578.14	100.43	0.300056	0.290131	1.03421	0.30104	0.445679	t04 vs t30	STAR	full-splice_match
PB.55578.14	100.43	-1.14397	0.349585	-3.27236	0.00106652	0.00318627	t00 vs t04	STAR	full-splice_match
PB.55578.14	100.43	-0.843915	0.34815	-2.424	0.0153507	0.030132	t00 vs t30	STAR	full-splice_match
PB.55578.15	10.0124	-0.174909	0.504886	-0.346433	0.729017	0.80291	t00 vs t04	STAR	novel_in_catalog
PB.55578.15	10.0124	0.304076	0.492219	0.617765	0.53673	0.619394	t00 vs t30	STAR	novel_in_catalog
PB.55578.15	10.0124	0.478985	0.410993	1.16543	0.243844	0.380214	t04 vs t30	STAR	novel_in_catalog
PB.55578.17	9.00191	-1.76095	0.597818	-2.94563	0.003223	0.00834917	t00 vs t04	STAR	novel_in_catalog
PB.55578.17	9.00191	0.400859	0.5203	0.770438	0.44104	0.528436	t00 vs t30	STAR	novel_in_catalog
PB.55578.17	9.00191	2.16181	0.510155	4.23755	2.25973e-05	0.000136477	t04 vs t30	STAR	novel_in_catalog
PB.55578.22	7.36708	-0.59866	0.825341	-0.725348	0.468238	0.56797	t00 vs t04	STAR	novel_in_catalog
PB.55578.22	7.36708	2.03693	0.74445	2.73616	0.00621613	0.0137197	t00 vs t30	STAR	novel_in_catalog
PB.55578.22	7.36708	2.63559	0.639952	4.11842	3.81476e-05	0.000218772	t04 vs t30	STAR	novel_in_catalog
PB.55578.67	577.48	0.398726	0.468863	0.85041	0.395097	0.544174	t04 vs t30	LSM1	full-splice_match
PB.55578.67	577.48	-0.567204	0.573571	-0.9889	0.322712	0.408043	t00 vs t30	LSM1	full-splice_match
PB.55578.67	577.48	-0.96593	0.573758	-1.68352	0.0922753	0.148295	t00 vs t04	LSM1	full-splice_match
PB.55578.70	29.959	-0.363867	0.64746	-0.561991	0.574122	0.653348	t00 vs t30	LSM1	full-splice_match
PB.55578.70	29.959	-0.841898	0.651087	-1.29307	0.195988	0.279289	t00 vs t04	LSM1	full-splice_match
PB.55578.70	29.959	0.478031	0.536863	0.890416	0.373242	0.522288	t04 vs t30	LSM1	full-splice_match
PB.55578.71	8.86427	0.841657	0.421737	1.99569	0.0459677	0.101966	t04 vs t30	LSM1	full-splice_match
PB.55578.71	8.86427	1.02761	0.614567	1.6721	0.0945056	0.151335	t00 vs t04	LSM1	full-splice_match
PB.55578.71	8.86427	1.86927	0.596463	3.13392	0.00172485	0.00447787	t00 vs t30	LSM1	full-splice_match
PB.55579.1035	161.104	0.961602	0.195459	4.91972	8.66689e-07	7.10887e-06	t04 vs t30	DDHD2	full-splice_match
PB.55579.1035	161.104	2.90613	0.266363	10.9104	1.02774e-27	5.27863e-26	t00 vs t30	DDHD2	full-splice_match
PB.55579.1035	161.104	1.94453	0.268882	7.23192	4.7623e-13	7.63984e-12	t00 vs t04	DDHD2	full-splice_match
PB.55579.1036	982.94	-0.071268	0.161083	-0.442431	0.658177	0.773919	t04 vs t30	DDHD2	full-splice_match
PB.55579.1036	982.94	2.21821	0.202187	10.9711	5.2625e-28	2.7579e-26	t00 vs t30	DDHD2	full-splice_match
PB.55579.1036	982.94	2.28948	0.202177	11.3242	9.96166e-30	5.87508e-28	t00 vs t04	DDHD2	full-splice_match
PB.55579.1040	201.535	-0.447774	0.177135	-2.52787	0.0114755	0.0321531	t04 vs t30	DDHD2	full-splice_match
PB.55579.1040	201.535	1.59496	0.225587	7.07026	1.54639e-12	2.34071e-11	t00 vs t04	DDHD2	full-splice_match
PB.55579.1040	201.535	1.14719	0.226514	5.06452	4.09422e-07	2.54337e-06	t00 vs t30	DDHD2	full-splice_match
PB.55579.1042	49.8548	3.26101	0.491988	6.62822	3.39753e-11	4.35234e-10	t00 vs t04	DDHD2	novel_in_catalog
PB.55579.1042	49.8548	3.56753	0.490555	7.27243	3.53072e-13	5.32147e-12	t00 vs t30	DDHD2	novel_in_catalog
PB.55579.1042	49.8548	0.306526	0.308904	0.9923	0.321051	0.46727	t04 vs t30	DDHD2	novel_in_catalog
PB.55579.1043	56.9584	1.22951	0.316035	3.89042	0.00010007	0.000365417	t00 vs t30	DDHD2	incomplete-splice_match
PB.55579.1043	56.9584	-0.503172	0.235037	-2.14082	0.0322884	0.0763013	t04 vs t30	DDHD2	incomplete-splice_match
PB.55579.1043	56.9584	1.73268	0.313353	5.52949	3.21168e-08	2.65312e-07	t00 vs t04	DDHD2	incomplete-splice_match
PB.55579.1047	25.3047	0.955699	0.273331	3.49649	0.000471426	0.00204328	t04 vs t30	DDHD2	full-splice_match
PB.55579.1047	25.3047	4.0894	0.584786	6.99299	2.69097e-12	3.6662e-11	t00 vs t30	DDHD2	full-splice_match
PB.55579.1047	25.3047	3.1337	0.591835	5.29489	1.19087e-07	8.90038e-07	t00 vs t04	DDHD2	full-splice_match
PB.55579.1496	90.4368	2.34754	0.323846	7.24895	4.20006e-13	6.77211e-12	t00 vs t04	LETM2	full-splice_match
PB.55579.1496	90.4368	2.52254	0.323077	7.80785	5.81697e-15	1.06029e-13	t00 vs t30	LETM2	full-splice_match
PB.55579.1496	90.4368	0.174992	0.230636	0.758736	0.448011	0.595169	t04 vs t30	LETM2	full-splice_match
PB.55579.1505	16.5808	3.55031	0.686609	5.17078	2.33113e-07	1.51657e-06	t00 vs t30	LETM2	full-splice_match
PB.55579.1505	16.5808	0.664987	0.380303	1.74857	0.0803654	0.16012	t04 vs t30	LETM2	full-splice_match
PB.55579.1505	16.5808	2.88532	0.692948	4.16384	3.12945e-05	0.000141263	t00 vs t04	LETM2	full-splice_match
PB.55579.1507	40.1162	2.8771	0.405521	7.09483	1.29513e-12	1.83033e-11	t00 vs t30	LETM2	full-splice_match
PB.55579.1507	40.1162	0.858911	0.269165	3.19102	0.0014177	0.00534782	t04 vs t30	LETM2	full-splice_match
PB.55579.1507	40.1162	2.01819	0.411374	4.90597	9.29687e-07	5.87419e-06	t00 vs t04	LETM2	full-splice_match
PB.55579.1511	7.10642	0.0441041	0.567889	0.0776633	0.938096	0.977265	t04 vs t30	LETM2	full-splice_match
PB.55579.1511	7.10642	2.48973	0.906362	2.74695	0.00601516	0.0143582	t00 vs t04	LETM2	full-splice_match
PB.55579.1511	7.10642	2.53384	0.904933	2.80003	0.00510981	0.0115777	t00 vs t30	LETM2	full-splice_match
PB.55579.1512	3.92982	3.31245	1.48861	2.2252	0.026068	0.0507997	t00 vs t04	LETM2	full-splice_match
PB.55579.1512	3.92982	2.32224	0.815149	2.84886	0.00438764	0.0141785	t04 vs t30	LETM2	full-splice_match
PB.55579.1512	3.92982	5.63469	1.42981	3.94087	8.11873e-05	0.000303349	t00 vs t30	LETM2	full-splice_match
PB.55579.1518	3.95528	2.44806	1.20451	2.03241	0.0421123	0.0764197	t00 vs t04	LETM2	full-splice_match
PB.55579.1518	3.95528	0.95551	0.604519	1.58061	0.113967	0.21149	t04 vs t30	LETM2	full-splice_match
PB.55579.1518	3.95528	3.40357	1.18219	2.87903	0.003989	0.00933281	t00 vs t30	LETM2	full-splice_match
PB.55579.1519	13.949	0.493033	0.334289	1.47487	0.140247	0.248779	t04 vs t30	LETM2	novel_in_catalog
PB.55579.1519	13.949	2.99024	0.691758	4.32267	1.54154e-05	7.49252e-05	t00 vs t04	LETM2	novel_in_catalog
PB.55579.1519	13.949	3.48327	0.686181	5.07632	3.84821e-07	2.40194e-06	t00 vs t30	LETM2	novel_in_catalog
PB.55579.1521	32.7332	-0.0278991	0.282436	-0.09878	0.921313	0.965976	t04 vs t30	LETM2	full-splice_match
PB.55579.1521	32.7332	2.46233	0.434709	5.66431	1.47615e-08	1.29021e-07	t00 vs t04	LETM2	full-splice_match
PB.55579.1521	32.7332	2.43443	0.434564	5.602	2.11889e-08	1.66246e-07	t00 vs t30	LETM2	full-splice_match
PB.55579.1536	9.84519	0.632295	0.633635	0.997885	0.318335	0.464455	t04 vs t30	LETM2	full-splice_match
PB.55579.1536	9.84519	6.49929	1.38707	4.68561	2.79122e-06	1.46587e-05	t00 vs t30	LETM2	full-splice_match
PB.55579.1536	9.84519	5.867	1.392	4.21481	2.49985e-05	0.000115635	t00 vs t04	LETM2	full-splice_match
PB.55579.1551	11.3765	0.283637	0.364633	0.777869	0.436646	0.584474	t04 vs t30	LETM2	full-splice_match
PB.55579.1551	11.3765	2.78068	0.704715	3.94582	7.95259e-05	0.000324631	t00 vs t04	LETM2	full-splice_match
PB.55579.1551	11.3765	3.06432	0.700613	4.37376	1.22123e-05	5.57429e-05	t00 vs t30	LETM2	full-splice_match
PB.55579.1552	9.05964	2.89612	0.857041	3.37921	0.000726936	0.00227743	t00 vs t04	LETM2	full-splice_match
PB.55579.1552	9.05964	3.46452	0.849035	4.08054	4.49315e-05	0.000179124	t00 vs t30	LETM2	full-splice_match
PB.55579.1552	9.05964	0.568397	0.424951	1.33756	0.18104	0.302988	t04 vs t30	LETM2	full-splice_match
PB.55579.1597	3.09382	4.10088	1.61836	2.53396	0.011278	0.0247176	t00 vs t04	LETM2	full-splice_match
PB.55579.1597	3.09382	4.87739	1.60166	3.0452	0.00232525	0.00581218	t00 vs t30	LETM2	full-splice_match
PB.55579.1597	3.09382	0.776514	0.965366	0.804373	0.421182	0.569612	t04 vs t30	LETM2	full-splice_match
PB.55579.289	3247.5	0.00974204	0.171316	0.0568657	0.954652	0.988074	t04 vs t30	ASH2L	full-splice_match
PB.55579.289	3247.5	-0.687445	0.209563	-3.28038	0.00103669	0.00286676	t00 vs t30	ASH2L	full-splice_match
PB.55579.289	3247.5	-0.697187	0.209575	-3.32667	0.00087889	0.00268878	t00 vs t04	ASH2L	full-splice_match
PB.55579.291	194.632	-0.876558	0.231501	-3.78641	0.000152836	0.000530248	t00 vs t30	ASH2L	novel_in_catalog
PB.55579.291	194.632	-0.690617	0.231087	-2.98855	0.002803	0.00739332	t00 vs t04	ASH2L	novel_in_catalog
PB.55579.291	194.632	-0.185941	0.192222	-0.967321	0.333383	0.48043	t04 vs t30	ASH2L	novel_in_catalog
PB.55579.302	45.1027	0.843735	0.265878	3.1734	0.00150667	0.00563787	t04 vs t30	ASH2L	full-splice_match
PB.55579.302	45.1027	-0.402187	0.326281	-1.23264	0.21771	0.304619	t00 vs t04	ASH2L	full-splice_match
PB.55579.302	45.1027	0.441549	0.318607	1.38587	0.165786	0.233356	t00 vs t30	ASH2L	full-splice_match
PB.55579.349	407.493	-2.49786	0.293034	-8.52413	1.53961e-17	3.85284e-16	t00 vs t04	ASH2L	full-splice_match
PB.55579.349	407.493	-2.60735	0.293151	-8.89422	5.88285e-19	1.57048e-17	t00 vs t30	ASH2L	full-splice_match
PB.55579.349	407.493	-0.109486	0.243208	-0.450175	0.652584	0.769291	t04 vs t30	ASH2L	full-splice_match
PB.55579.363	46.5075	-0.117165	0.226139	-0.518112	0.60438	0.73018	t04 vs t30	ASH2L	novel_in_catalog
PB.55579.363	46.5075	-0.184499	0.270018	-0.683286	0.494426	0.592214	t00 vs t04	ASH2L	novel_in_catalog
PB.55579.363	46.5075	-0.301664	0.270701	-1.11438	0.265116	0.346365	t00 vs t30	ASH2L	novel_in_catalog
PB.55579.844	674.072	0.222701	0.136211	1.63497	0.102055	0.193782	t04 vs t30	BAG4	novel_in_catalog
PB.55579.844	674.072	-0.241539	0.165709	-1.45761	0.144948	0.208249	t00 vs t30	BAG4	novel_in_catalog
PB.55579.844	674.072	-0.46424	0.166017	-2.79634	0.00516858	0.0125813	t00 vs t04	BAG4	novel_in_catalog
PB.55579.849	470.508	0.671292	0.495584	1.35455	0.175561	0.245079	t00 vs t30	BAG4	full-splice_match
PB.55579.849	470.508	0.39376	0.495742	0.794285	0.42703	0.527972	t00 vs t04	BAG4	full-splice_match
PB.55579.849	470.508	0.277532	0.404364	0.686342	0.492497	0.635987	t04 vs t30	BAG4	full-splice_match
PB.55579.864	228.757	0.845008	0.415411	2.03415	0.0419364	0.0720124	t00 vs t30	BAG4	full-splice_match
PB.55579.864	228.757	0.166183	0.337836	0.491905	0.622786	0.745235	t04 vs t30	BAG4	full-splice_match
PB.55579.864	228.757	0.678825	0.415661	1.63312	0.102444	0.162015	t00 vs t04	BAG4	full-splice_match
PB.55579.868	35.7291	-1.66488	0.264297	-6.29928	2.99031e-10	3.10428e-09	t00 vs t30	BAG4	full-splice_match
PB.55579.868	35.7291	-1.09173	0.255219	-4.27764	1.88889e-05	8.98865e-05	t00 vs t04	BAG4	full-splice_match
PB.55579.868	35.7291	-0.573149	0.237578	-2.41247	0.015845	0.0421719	t04 vs t30	BAG4	full-splice_match
PB.55579.870	99.4301	-1.62908	0.208579	-7.81041	5.70023e-15	1.12829e-13	t00 vs t04	BAG4	full-splice_match
PB.55579.870	99.4301	-2.36468	0.21496	-11.0006	3.79791e-28	2.00717e-26	t00 vs t30	BAG4	full-splice_match
PB.55579.870	99.4301	-0.735596	0.189499	-3.88179	0.000103691	0.000534927	t04 vs t30	BAG4	full-splice_match
PB.55582.1197	78.6443	-3.3079	0.298446	-11.0838	1.50433e-28	8.31003e-27	t00 vs t04	FGFR1	full-splice_match
PB.55582.1197	78.6443	2.79471	0.259726	10.7602	5.30347e-27	4.1361e-25	t04 vs t30	FGFR1	full-splice_match
PB.55582.1197	78.6443	-0.513185	0.263392	-1.94837	0.0513708	0.0858445	t00 vs t30	FGFR1	full-splice_match
PB.55582.1263	1003.51	2.15169	0.207496	10.3698	3.40262e-25	2.29405e-23	t04 vs t30	FGFR1	full-splice_match
PB.55582.1263	1003.51	-3.54137	0.252038	-14.051	7.5998e-45	9.39363e-43	t00 vs t04	FGFR1	full-splice_match
PB.55582.1263	1003.51	-1.38968	0.249584	-5.56799	2.57692e-08	1.99325e-07	t00 vs t30	FGFR1	full-splice_match
PB.55582.1264	113.278	1.84974	0.233138	7.93409	2.12037e-15	6.03512e-14	t04 vs t30	FGFR1	novel_in_catalog
PB.55582.1264	113.278	-3.76303	0.265875	-14.1534	1.77975e-45	2.26329e-43	t00 vs t04	FGFR1	novel_in_catalog
PB.55582.1264	113.278	-1.91329	0.245798	-7.78398	7.02797e-15	1.2698e-13	t00 vs t30	FGFR1	novel_in_catalog
PB.55582.1267	266.674	-3.59785	0.318989	-11.2789	1.66813e-29	9.73684e-28	t00 vs t04	FGFR1	full-splice_match
PB.55582.1267	266.674	1.99952	0.265716	7.52502	5.27128e-14	1.28233e-12	t04 vs t30	FGFR1	full-splice_match
PB.55582.1267	266.674	-1.59833	0.312013	-5.12263	3.013e-07	1.91803e-06	t00 vs t30	FGFR1	full-splice_match
PB.55582.1270	14.8588	1.29995	0.691481	1.87995	0.0601155	0.126644	t04 vs t30	FGFR1	novel_in_catalog
PB.55582.1270	14.8588	-2.65436	0.816689	-3.25014	0.00115348	0.00341221	t00 vs t04	FGFR1	novel_in_catalog
PB.55582.1270	14.8588	-1.35441	0.793187	-1.70755	0.0877195	0.135558	t00 vs t30	FGFR1	novel_in_catalog
PB.55582.1383	17.7396	1.7484	0.505114	3.46139	0.0005374	0.00229371	t04 vs t30	FGFR1	full-splice_match
PB.55582.1383	17.7396	-3.05718	0.578398	-5.2856	1.25291e-07	9.31929e-07	t00 vs t04	FGFR1	full-splice_match
PB.55582.1383	17.7396	-1.30879	0.535547	-2.44383	0.0145321	0.0287198	t00 vs t30	FGFR1	full-splice_match
PB.55582.1386	23.8595	-2.80222	0.676218	-4.14395	3.4137e-05	0.000152687	t00 vs t04	FGFR1	full-splice_match
PB.55582.1386	23.8595	2.08577	0.570007	3.6592	0.000253	0.00118111	t04 vs t30	FGFR1	full-splice_match
PB.55582.1386	23.8595	-0.716445	0.64626	-1.1086	0.267602	0.349057	t00 vs t30	FGFR1	full-splice_match
PB.55582.1572	25.6591	-1.99143	0.520144	-3.82862	0.000128864	0.000497172	t00 vs t04	FGFR1	novel_not_in_catalog
PB.55582.1572	25.6591	2.57871	0.435833	5.91675	3.28365e-09	4.15747e-08	t04 vs t30	FGFR1	novel_not_in_catalog
PB.55582.1572	25.6591	0.587279	0.479241	1.22543	0.220412	0.296493	t00 vs t30	FGFR1	novel_not_in_catalog
PB.55582.240	113.924	-0.976666	0.363146	-2.68946	0.00715681	0.0166798	t00 vs t04	PLPP5	full-splice_match
PB.55582.240	113.924	0.466807	0.357978	1.30401	0.192231	0.264451	t00 vs t30	PLPP5	full-splice_match
PB.55582.240	113.924	1.44347	0.297343	4.85458	1.20642e-06	9.60556e-06	t04 vs t30	PLPP5	full-splice_match
PB.55582.241	11.3588	-2.76652	0.605473	-4.56918	4.89634e-06	2.43791e-05	t00 vs t30	PLPP5	full-splice_match
PB.55582.241	11.3588	1.04887	0.614145	1.70785	0.0876637	0.171621	t04 vs t30	PLPP5	full-splice_match
PB.55582.241	11.3588	-3.81539	0.657598	-5.802	6.55277e-09	6.06822e-08	t00 vs t04	PLPP5	full-splice_match
PB.55582.242	31.4726	1.35813	0.394709	3.44084	0.000579901	0.00245255	t04 vs t30	PLPP5	novel_in_catalog
PB.55582.242	31.4726	0.769395	0.473285	1.62565	0.104025	0.156847	t00 vs t30	PLPP5	novel_in_catalog
PB.55582.242	31.4726	-0.588736	0.48576	-1.21199	0.225516	0.313543	t00 vs t04	PLPP5	novel_in_catalog
PB.55582.34	473.641	1.2391	0.16085	7.70346	1.3243e-14	3.44945e-13	t04 vs t30	PLPP5	full-splice_match
PB.55582.34	473.641	-0.47536	0.192586	-2.46829	0.0135759	0.0270731	t00 vs t30	PLPP5	full-splice_match
PB.55582.34	473.641	-1.71446	0.194842	-8.79925	1.37738e-18	3.76442e-17	t00 vs t04	PLPP5	full-splice_match
PB.55582.35	33.0945	1.95473	0.396523	4.92968	8.23627e-07	4.82166e-06	t00 vs t30	PLPP5	novel_in_catalog
PB.55582.35	33.0945	1.79193	0.316083	5.66919	1.43477e-08	1.63584e-07	t04 vs t30	PLPP5	novel_in_catalog
PB.55582.35	33.0945	0.162798	0.414946	0.392334	0.694811	0.773476	t00 vs t04	PLPP5	novel_in_catalog
PB.55582.354	20.6072	0.435546	0.327332	1.3306	0.183322	0.305932	t04 vs t30	NSD3	novel_in_catalog
PB.55582.354	20.6072	2.31538	0.531246	4.3584	1.31016e-05	6.47438e-05	t00 vs t04	NSD3	novel_in_catalog
PB.55582.354	20.6072	2.75093	0.52676	5.22236	1.76661e-07	1.17512e-06	t00 vs t30	NSD3	novel_in_catalog
PB.55582.37	59.9491	2.70824	0.316392	8.55979	1.13077e-17	4.03737e-16	t04 vs t30	PLPP5	novel_in_catalog
PB.55582.37	59.9491	-0.704084	0.396732	-1.77471	0.075946	0.125912	t00 vs t04	PLPP5	novel_in_catalog
PB.55582.37	59.9491	2.00416	0.375234	5.34109	9.23907e-08	6.47489e-07	t00 vs t30	PLPP5	novel_in_catalog
PB.55582.379	28.9268	0.490025	0.310057	1.58044	0.114007	0.211538	t04 vs t30	NSD3	novel_in_catalog
PB.55582.379	28.9268	3.39915	0.53117	6.39936	1.56027e-10	1.68648e-09	t00 vs t30	NSD3	novel_in_catalog
PB.55582.379	28.9268	2.90913	0.534669	5.44098	5.29875e-08	4.21253e-07	t00 vs t04	NSD3	novel_in_catalog
PB.55582.381	12.9644	0.176835	0.622772	0.283948	0.776451	0.842868	t00 vs t04	NSD3	full-splice_match
PB.55582.381	12.9644	0.169118	0.504417	0.335274	0.737419	0.83587	t04 vs t30	NSD3	full-splice_match
PB.55582.381	12.9644	0.345952	0.619635	0.558316	0.576629	0.655622	t00 vs t30	NSD3	full-splice_match
PB.55582.45	9.71031	-0.516685	0.592718	-0.871721	0.383361	0.48386	t00 vs t04	PLPP5	novel_not_in_catalog
PB.55582.45	9.71031	1.02367	0.553913	1.84808	0.0645909	0.104465	t00 vs t30	PLPP5	novel_not_in_catalog
PB.55582.45	9.71031	1.54036	0.472456	3.26032	0.00111287	0.00433753	t04 vs t30	PLPP5	novel_not_in_catalog
PB.55582.53	16.1312	1.03697	0.46768	2.21726	0.0266052	0.0650004	t04 vs t30	PLPP5	full-splice_match
PB.55582.53	16.1312	-1.12777	0.560349	-2.01262	0.0441547	0.0795693	t00 vs t04	PLPP5	full-splice_match
PB.55582.53	16.1312	-0.0907994	0.543126	-0.167179	0.867229	0.905329	t00 vs t30	PLPP5	full-splice_match
PB.55582.54	34.129	1.18613	0.286137	4.14533	3.39318e-05	0.000196871	t04 vs t30	PLPP5	novel_not_in_catalog
PB.55582.54	34.129	-0.362488	0.318405	-1.13845	0.254933	0.335163	t00 vs t30	PLPP5	novel_not_in_catalog
PB.55582.54	34.129	-1.54862	0.335469	-4.61629	3.90666e-06	2.17137e-05	t00 vs t04	PLPP5	novel_not_in_catalog
PB.55582.56	28.2998	2.1477	0.370728	5.79319	6.90626e-09	8.27786e-08	t04 vs t30	PLPP5	full-splice_match
PB.55582.56	28.2998	-2.6305	0.428371	-6.14072	8.2148e-10	8.69686e-09	t00 vs t04	PLPP5	full-splice_match
PB.55582.56	28.2998	-0.482806	0.388213	-1.24366	0.213624	0.288815	t00 vs t30	PLPP5	full-splice_match
PB.55582.783	75.2699	2.28984	0.350745	6.5285	6.64317e-11	7.55675e-10	t00 vs t30	NSD3	novel_in_catalog
PB.55582.783	75.2699	1.53488	0.353974	4.33612	1.45019e-05	7.09523e-05	t00 vs t04	NSD3	novel_in_catalog
PB.55582.783	75.2699	0.75496	0.264679	2.85237	0.00433952	0.0140462	t04 vs t30	NSD3	novel_in_catalog
PB.55582.785	37.298	-0.425591	0.258879	-1.64398	0.100181	0.190968	t04 vs t30	NSD3	full-splice_match
PB.55582.785	37.298	1.1936	0.352593	3.38521	0.000711242	0.00205567	t00 vs t30	NSD3	full-splice_match
PB.55582.785	37.298	1.61919	0.349543	4.63231	3.61607e-06	2.02297e-05	t00 vs t04	NSD3	full-splice_match
PB.55582.794	18.2132	1.07187	0.377054	2.84275	0.00447266	0.0111123	t00 vs t04	NSD3	full-splice_match
PB.55582.794	18.2132	1.2012	0.37433	3.20893	0.00133228	0.00357057	t00 vs t30	NSD3	full-splice_match
PB.55582.794	18.2132	0.129331	0.268041	0.482504	0.629448	0.75062	t04 vs t30	NSD3	full-splice_match
PB.55582.800	303.215	0.960768	0.195456	4.91552	8.85459e-07	5.61912e-06	t00 vs t04	NSD3	novel_in_catalog
PB.55582.800	303.215	0.546898	0.154334	3.5436	0.000394699	0.00174903	t04 vs t30	NSD3	novel_in_catalog
PB.55582.800	303.215	1.50767	0.194364	7.7569	8.70294e-15	1.55542e-13	t00 vs t30	NSD3	novel_in_catalog
PB.55582.801	374.165	1.12914	0.215683	5.23518	1.64826e-07	1.1993e-06	t00 vs t04	NSD3	full-splice_match
PB.55582.801	374.165	0.158916	0.17259	0.920772	0.35717	0.505861	t04 vs t30	NSD3	full-splice_match
PB.55582.801	374.165	1.28806	0.215408	5.97961	2.23669e-09	2.0493e-08	t00 vs t30	NSD3	full-splice_match
PB.55582.803	15.9018	2.13935	0.399854	5.35032	8.77984e-08	8.751e-07	t04 vs t30	NSD3	full-splice_match
PB.55582.803	15.9018	5.16755	0.928226	5.56712	2.58986e-08	2.00238e-07	t00 vs t30	NSD3	full-splice_match
PB.55582.803	15.9018	3.0282	0.948219	3.19356	0.00140529	0.00405102	t00 vs t04	NSD3	full-splice_match
PB.55582.809	59.5	5.66895	0.694185	8.16634	3.17884e-16	6.61384e-15	t00 vs t30	NSD3	novel_in_catalog
PB.55582.809	59.5	2.33945	0.406382	5.75678	8.57345e-09	1.01346e-07	t04 vs t30	NSD3	novel_in_catalog
PB.55582.809	59.5	3.3295	0.702517	4.73938	2.1437e-06	1.25635e-05	t00 vs t04	NSD3	novel_in_catalog
PB.55582.852	136.235	-0.0977787	0.169084	-0.578286	0.563071	0.643503	t00 vs t30	NSD3	full-splice_match
PB.55582.852	136.235	0.0343792	0.140252	0.245124	0.80636	0.886641	t04 vs t30	NSD3	full-splice_match
PB.55582.852	136.235	-0.132158	0.169517	-0.779615	0.435618	0.536496	t00 vs t04	NSD3	full-splice_match
PB.55582.871	82.8059	0.2251	0.274003	0.821523	0.411349	0.560141	t04 vs t30	NSD3	incomplete-splice_match
PB.55582.871	82.8059	2.22419	0.371354	5.98941	2.10597e-09	2.09695e-08	t00 vs t04	NSD3	incomplete-splice_match
PB.55582.871	82.8059	2.44929	0.370453	6.61161	3.80165e-11	4.46693e-10	t00 vs t30	NSD3	incomplete-splice_match
PB.55600.11	8.54736	1.76423	0.50434	3.4981	0.000468588	0.00203258	t04 vs t30	TACC1	novel_in_catalog
PB.55600.11	8.54736	-0.598009	0.634523	-0.942454	0.34596	0.444736	t00 vs t04	TACC1	novel_in_catalog
PB.55600.11	8.54736	1.16622	0.585285	1.99257	0.0463084	0.0784697	t00 vs t30	TACC1	novel_in_catalog
PB.55600.19	4.10975	2.68266	0.758714	3.53579	0.000406553	0.00179549	t04 vs t30	TACC1	novel_in_catalog
PB.55600.19	4.10975	1.1867	1.31493	0.902484	0.3668	0.466658	t00 vs t04	TACC1	novel_in_catalog
PB.55600.19	4.10975	3.86935	1.22833	3.15009	0.00163221	0.00426725	t00 vs t30	TACC1	novel_in_catalog
PB.55600.20	8.66558	1.37116	0.916287	1.49643	0.134542	0.2038	t00 vs t04	TACC1	novel_in_catalog
PB.55600.20	8.66558	2.5336	0.898902	2.81855	0.00482415	0.0110132	t00 vs t30	TACC1	novel_in_catalog
PB.55600.20	8.66558	1.16244	0.657035	1.76922	0.0768572	0.15439	t04 vs t30	TACC1	novel_in_catalog
PB.55600.21	1.47968	-1.63629	2.14959	-0.761208	0.446533	0.547115	t00 vs t04	TACC1	full-splice_match
PB.55600.21	1.47968	2.5703	2.00648	1.281	0.200194	0.273603	t00 vs t30	TACC1	full-splice_match
PB.55600.21	1.47968	4.20658	1.63989	2.56516	0.0103129	0.0293757	t04 vs t30	TACC1	full-splice_match
PB.55600.3	11.9955	1.7744	0.444528	3.99164	6.56179e-05	0.000355403	t04 vs t30	TACC1	full-splice_match
PB.55600.3	11.9955	-1.02906	0.541486	-1.90044	0.0573759	0.0994555	t00 vs t04	TACC1	full-splice_match
PB.55600.3	11.9955	0.745336	0.497847	1.49712	0.134362	0.195232	t00 vs t30	TACC1	full-splice_match
PB.55600.6	4.9709	0.556238	0.611679	0.909363	0.363158	0.511841	t04 vs t30	TACC1	full-splice_match
PB.55600.6	4.9709	-1.48717	0.684375	-2.17303	0.029778	0.0568608	t00 vs t04	TACC1	full-splice_match
PB.55600.6	4.9709	-0.93093	0.65668	-1.41763	0.156298	0.221994	t00 vs t30	TACC1	full-splice_match
PB.55600.7	14.9212	1.24984	0.450944	2.77161	0.00557796	0.0173898	t04 vs t30	TACC1	full-splice_match
PB.55600.7	14.9212	1.20513	0.637113	1.89156	0.0585501	0.101146	t00 vs t04	TACC1	full-splice_match
PB.55600.7	14.9212	2.45498	0.621236	3.95176	7.75791e-05	0.000291402	t00 vs t30	TACC1	full-splice_match
PB.55600.8	4.2036	2.64569	1.59988	1.65368	0.0981923	0.156305	t00 vs t04	TACC1	novel_in_catalog
PB.55600.8	4.2036	5.83444	1.50258	3.88295	0.000103195	0.000375457	t00 vs t30	TACC1	novel_in_catalog
PB.55600.8	4.2036	3.18875	0.964307	3.30678	0.000943745	0.00375762	t04 vs t30	TACC1	novel_in_catalog
PB.55600.9	4.7459	1.60827	0.692467	2.32253	0.0202046	0.0516712	t04 vs t30	TACC1	novel_in_catalog
PB.55600.9	4.7459	0.814552	0.7923	1.02809	0.30391	0.388174	t00 vs t30	TACC1	novel_in_catalog
PB.55600.9	4.7459	-0.79372	0.85257	-0.930974	0.351867	0.450956	t00 vs t04	TACC1	novel_in_catalog
PB.55606.101	54.6959	0.259615	0.306345	0.84746	0.396739	0.497348	t00 vs t04	TM2D2	full-splice_match
PB.55606.101	54.6959	0.230808	0.246608	0.93593	0.349309	0.497575	t04 vs t30	TM2D2	full-splice_match
PB.55606.101	54.6959	0.490422	0.304431	1.61095	0.107191	0.160921	t00 vs t30	TM2D2	full-splice_match
PB.55606.118	322.611	0.0460093	0.327667	0.140415	0.888332	0.933109	t00 vs t04	TM2D2	full-splice_match
PB.55606.118	322.611	-0.471012	0.26834	-1.75528	0.0792113	0.158238	t04 vs t30	TM2D2	full-splice_match
PB.55606.118	322.611	-0.425002	0.328161	-1.2951	0.195285	0.267984	t00 vs t30	TM2D2	full-splice_match
PB.55606.119	1023.17	-1.42007	0.470875	-3.01582	0.00256288	0.00633256	t00 vs t30	TM2D2	full-splice_match
PB.55606.119	1023.17	-1.36261	0.470873	-2.89379	0.00380617	0.00965902	t00 vs t04	TM2D2	full-splice_match
PB.55606.119	1023.17	-0.0574635	0.384974	-0.149266	0.881344	0.9389	t04 vs t30	TM2D2	full-splice_match
PB.55606.120	117.806	-1.29072	0.287762	-4.48538	7.27829e-06	3.49738e-05	t00 vs t30	TM2D2	novel_in_catalog
PB.55606.120	117.806	-0.646782	0.239473	-2.70085	0.00691615	0.0208832	t04 vs t30	TM2D2	novel_in_catalog
PB.55606.120	117.806	-0.643939	0.28519	-2.25793	0.0239498	0.0472328	t00 vs t04	TM2D2	novel_in_catalog
PB.55606.123	43.6688	0.291073	0.250816	1.1605	0.245844	0.382529	t04 vs t30	TM2D2	novel_in_catalog
PB.55606.123	43.6688	-0.192175	0.305334	-0.629394	0.529091	0.624743	t00 vs t04	TM2D2	novel_in_catalog
PB.55606.123	43.6688	0.098898	0.302251	0.327205	0.743513	0.802835	t00 vs t30	TM2D2	novel_in_catalog
PB.55606.22	37.7275	1.2308	0.361976	3.40023	0.000673297	0.00196007	t00 vs t30	TM2D2	novel_in_catalog
PB.55606.22	37.7275	1.11912	0.36322	3.08112	0.00206227	0.00565816	t00 vs t04	TM2D2	novel_in_catalog
PB.55606.22	37.7275	0.111678	0.276357	0.404108	0.686133	0.796014	t04 vs t30	TM2D2	novel_in_catalog
PB.55606.3	181.997	1.43648	0.207645	6.91798	4.58135e-12	8.72336e-11	t04 vs t30	TM2D2	novel_in_catalog
PB.55606.3	181.997	1.03201	0.269421	3.83048	0.000127895	0.000493938	t00 vs t04	TM2D2	novel_in_catalog
PB.55606.3	181.997	2.46849	0.265768	9.28815	1.56996e-20	4.80548e-19	t00 vs t30	TM2D2	novel_in_catalog
PB.55606.4	125.245	1.01391	0.342124	2.96358	0.00304083	0.00794116	t00 vs t04	TM2D2	full-splice_match
PB.55606.4	125.245	0.800166	0.270171	2.9617	0.00305949	0.0104118	t04 vs t30	TM2D2	full-splice_match
PB.55606.4	125.245	1.81408	0.33994	5.33647	9.47746e-08	6.62967e-07	t00 vs t30	TM2D2	full-splice_match
PB.55606.6	448.72	0.994646	0.293216	3.39219	0.00069336	0.00218466	t00 vs t04	TM2D2	full-splice_match
PB.55606.6	448.72	0.830365	0.236455	3.51172	0.000445218	0.00194439	t04 vs t30	TM2D2	full-splice_match
PB.55606.6	448.72	1.82501	0.292478	6.23983	4.38058e-10	4.44406e-09	t00 vs t30	TM2D2	full-splice_match
PB.55606.77	56.6445	-0.405491	0.297768	-1.36177	0.173272	0.242346	t00 vs t30	TM2D2	full-splice_match
PB.55606.77	56.6445	0.0541864	0.249252	0.217396	0.8279	0.902056	t04 vs t30	TM2D2	full-splice_match
PB.55606.77	56.6445	-0.459677	0.298546	-1.53972	0.123629	0.189966	t00 vs t04	TM2D2	full-splice_match
PB.55606.98	280.697	0.363723	0.188078	1.93389	0.0531263	0.114688	t04 vs t30	TM2D2	full-splice_match
PB.55606.98	280.697	-0.84724	0.228138	-3.71371	0.000204239	0.000745995	t00 vs t04	TM2D2	full-splice_match
PB.55606.98	280.697	-0.483518	0.227268	-2.12752	0.0333766	0.0591221	t00 vs t30	TM2D2	full-splice_match
PB.55611.1	200.989	-0.224122	0.205171	-1.09237	0.274672	0.416188	t04 vs t30	ADAM9	novel_not_in_catalog
PB.55611.1	200.989	1.17383	0.258618	4.53886	5.65597e-06	2.77994e-05	t00 vs t30	ADAM9	novel_not_in_catalog
PB.55611.1	200.989	1.39795	0.258264	5.41287	6.20228e-08	4.87348e-07	t00 vs t04	ADAM9	novel_not_in_catalog
PB.55611.10	8.88401	-2.32295	0.57779	-4.0204	5.80988e-05	0.000225153	t00 vs t30	ADAM9	full-splice_match
PB.55611.10	8.88401	-0.886823	0.524792	-1.68985	0.0910557	0.146643	t00 vs t04	ADAM9	full-splice_match
PB.55611.10	8.88401	-1.43613	0.5167	-2.77942	0.00544563	0.0170415	t04 vs t30	ADAM9	full-splice_match
PB.55611.11	18.1763	0.371157	0.592928	0.625973	0.531333	0.614287	t00 vs t30	ADAM9	full-splice_match
PB.55611.11	18.1763	-1.43913	0.455765	-3.15762	0.00159064	0.00590874	t04 vs t30	ADAM9	full-splice_match
PB.55611.11	18.1763	1.81029	0.576779	3.13861	0.00169749	0.0047769	t00 vs t04	ADAM9	full-splice_match
PB.55611.17	29.6161	-0.621582	0.28203	-2.20396	0.0275275	0.0668739	t04 vs t30	ADAM9	full-splice_match
PB.55611.17	29.6161	3.27767	0.485872	6.74596	1.52019e-11	2.03685e-10	t00 vs t04	ADAM9	full-splice_match
PB.55611.17	29.6161	2.65609	0.489889	5.42181	5.89971e-08	4.27898e-07	t00 vs t30	ADAM9	full-splice_match
PB.55611.5	7.53371	1.42791	0.494124	2.88978	0.00385507	0.0126906	t04 vs t30	ADAM9	full-splice_match
PB.55611.5	7.53371	4.95544	1.29726	3.81992	0.000133493	0.000512837	t00 vs t04	ADAM9	full-splice_match
PB.55611.5	7.53371	6.38336	1.28034	4.98568	6.17451e-07	3.70613e-06	t00 vs t30	ADAM9	full-splice_match
PB.55611.7	368.964	1.1519	0.266546	4.32157	1.54922e-05	7.52544e-05	t00 vs t04	ADAM9	full-splice_match
PB.55611.7	368.964	-0.980571	0.217035	-4.51803	6.24167e-06	4.26889e-05	t04 vs t30	ADAM9	full-splice_match
PB.55611.7	368.964	0.171325	0.26766	0.640085	0.522117	0.6056	t00 vs t30	ADAM9	full-splice_match
PB.55653.328	11.5587	-0.888597	0.389968	-2.27864	0.0226886	0.045086	t00 vs t04	ZMAT4	novel_not_in_catalog
PB.55653.328	11.5587	-2.59683	0.492006	-5.27804	1.30576e-07	1.26023e-06	t04 vs t30	ZMAT4	novel_not_in_catalog
PB.55653.328	11.5587	-3.48542	0.524629	-6.6436	3.06122e-11	3.64305e-10	t00 vs t30	ZMAT4	novel_not_in_catalog
PB.55653.34	34.301	0.369471	0.469397	0.787118	0.431213	0.518707	t00 vs t30	ZMAT4	novel_in_catalog
PB.55653.34	34.301	0.879413	0.466164	1.88649	0.0592292	0.102134	t00 vs t04	ZMAT4	novel_in_catalog
PB.55653.34	34.301	-0.509942	0.375589	-1.35771	0.174554	0.294527	t04 vs t30	ZMAT4	novel_in_catalog
PB.55653.35	35.8347	0.440479	0.437983	1.0057	0.314561	0.399554	t00 vs t30	ZMAT4	novel_not_in_catalog
PB.55653.35	35.8347	0.558733	0.437491	1.27713	0.201556	0.285802	t00 vs t04	ZMAT4	novel_not_in_catalog
PB.55653.35	35.8347	-0.118254	0.352669	-0.335311	0.737391	0.83587	t04 vs t30	ZMAT4	novel_not_in_catalog
PB.55653.37	305.178	0.449895	0.378753	1.18783	0.234899	0.324348	t00 vs t04	ZMAT4	full-splice_match
PB.55653.37	305.178	-1.14689	0.310398	-3.69491	0.000219967	0.00104231	t04 vs t30	ZMAT4	full-splice_match
PB.55653.37	305.178	-0.696998	0.380004	-1.83418	0.0666268	0.107291	t00 vs t30	ZMAT4	full-splice_match
PB.55653.40	6.345	-1.34542	0.814457	-1.65193	0.0985496	0.188544	t04 vs t30	ZMAT4	novel_in_catalog
PB.55653.40	6.345	0.491576	0.964473	0.509683	0.610273	0.698847	t00 vs t04	ZMAT4	novel_in_catalog
PB.55653.40	6.345	-0.853847	0.993124	-0.859759	0.389922	0.477676	t00 vs t30	ZMAT4	novel_in_catalog
PB.55653.42	83.9429	1.22534	0.378567	3.2368	0.0012088	0.0035538	t00 vs t04	ZMAT4	full-splice_match
PB.55653.42	83.9429	-0.528513	0.386006	-1.36918	0.170942	0.239544	t00 vs t30	ZMAT4	full-splice_match
PB.55653.42	83.9429	-1.75386	0.312416	-5.61385	1.97879e-08	2.20276e-07	t04 vs t30	ZMAT4	full-splice_match
PB.55653.45	9.7751	0.906934	0.685909	1.32224	0.186089	0.267547	t00 vs t04	ZMAT4	novel_in_catalog
PB.55653.45	9.7751	0.900503	0.685229	1.31416	0.188791	0.260507	t00 vs t30	ZMAT4	novel_in_catalog
PB.55653.45	9.7751	-0.00643098	0.532708	-0.0120722	0.990368	1	t04 vs t30	ZMAT4	novel_in_catalog
PB.55653.46	21.0532	0.501594	0.465498	1.07754	0.281238	0.375527	t00 vs t04	ZMAT4	novel_in_catalog
PB.55653.46	21.0532	-1.63403	0.403603	-4.0486	5.1524e-05	0.000286448	t04 vs t30	ZMAT4	novel_in_catalog
PB.55653.46	21.0532	-1.13244	0.488863	-2.31647	0.0205327	0.0387768	t00 vs t30	ZMAT4	novel_in_catalog
PB.55653.50	13.6187	-0.367593	0.515816	-0.712643	0.476066	0.575311	t00 vs t04	ZMAT4	novel_in_catalog
PB.55653.50	13.6187	-1.14835	0.45934	-2.5	0.0124194	0.0343777	t04 vs t30	ZMAT4	novel_in_catalog
PB.55653.50	13.6187	-1.51594	0.539218	-2.81137	0.00493311	0.0112296	t00 vs t30	ZMAT4	novel_in_catalog
PB.55674.1	394.845	0.393976	0.225521	1.74696	0.0806451	0.160581	t04 vs t30	GOLGA7	full-splice_match
PB.55674.1	394.845	0.891186	0.279007	3.19414	0.00140248	0.00404426	t00 vs t04	GOLGA7	full-splice_match
PB.55674.1	394.845	1.28516	0.278571	4.61342	3.96103e-06	2.01437e-05	t00 vs t30	GOLGA7	full-splice_match
PB.55674.12	177.899	0.959556	0.288135	3.33023	0.000867757	0.00265903	t00 vs t04	GOLGA7	full-splice_match
PB.55674.12	177.899	-0.175557	0.232078	-0.756456	0.449376	0.596493	t04 vs t30	GOLGA7	full-splice_match
PB.55674.12	177.899	0.783999	0.288401	2.71844	0.00655913	0.014381	t00 vs t30	GOLGA7	full-splice_match
PB.55674.2	137.067	1.63132	0.269141	6.06121	1.35103e-09	1.38513e-08	t00 vs t04	GOLGA7	full-splice_match
PB.55674.2	137.067	2.07812	0.267741	7.76166	8.38273e-15	1.50158e-13	t00 vs t30	GOLGA7	full-splice_match
PB.55674.2	137.067	0.446798	0.203718	2.19322	0.0282916	0.068412	t04 vs t30	GOLGA7	full-splice_match
PB.55674.3	8115.98	0.929569	0.148074	6.27775	3.435e-10	3.83942e-09	t00 vs t04	GOLGA7	full-splice_match
PB.55674.3	8115.98	0.797174	0.148081	5.38337	7.3105e-08	5.22013e-07	t00 vs t30	GOLGA7	full-splice_match
PB.55674.3	8115.98	-0.132395	0.120767	-1.09629	0.272953	0.414177	t04 vs t30	GOLGA7	full-splice_match
PB.55674.6	142.306	0.421998	0.422446	0.99894	0.317824	0.415168	t00 vs t04	GOLGA7	full-splice_match
PB.55674.6	142.306	0.0622371	0.343785	0.181035	0.85634	0.922155	t04 vs t30	GOLGA7	full-splice_match
PB.55674.6	142.306	0.484235	0.422234	1.14684	0.251447	0.331275	t00 vs t30	GOLGA7	full-splice_match
PB.55674.7	205.845	-0.0367137	0.447894	-0.0819697	0.934671	0.975092	t04 vs t30	GOLGA7	full-splice_match
PB.55674.7	205.845	0.171904	0.548644	0.313325	0.754033	0.811682	t00 vs t30	GOLGA7	full-splice_match
PB.55674.7	205.845	0.208618	0.548659	0.380233	0.703773	0.781162	t00 vs t04	GOLGA7	full-splice_match
PB.55674.9	324.761	1.81101	0.327232	5.53432	3.12439e-08	2.38349e-07	t00 vs t30	GOLGA7	full-splice_match
PB.55674.9	324.761	1.11027	0.327996	3.38501	0.000711746	0.00223531	t00 vs t04	GOLGA7	full-splice_match
PB.55674.9	324.761	0.700736	0.264024	2.65406	0.00795305	0.023528	t04 vs t30	GOLGA7	full-splice_match
PB.55678.370	80.7159	-0.292779	0.314129	-0.932033	0.35132	0.499748	t04 vs t30	GPAT4	novel_in_catalog
PB.55678.370	80.7159	0.0550022	0.385585	0.142646	0.88657	0.920837	t00 vs t30	GPAT4	novel_in_catalog
PB.55678.370	80.7159	0.347781	0.384672	0.904096	0.365944	0.46582	t00 vs t04	GPAT4	novel_in_catalog
PB.55678.371	2651.7	-0.942022	0.187836	-5.01514	5.29937e-07	4.53859e-06	t04 vs t30	GPAT4	full-splice_match
PB.55678.371	2651.7	0.668764	0.229955	2.90824	0.00363465	0.0092776	t00 vs t04	GPAT4	full-splice_match
PB.55678.371	2651.7	-0.273258	0.230135	-1.18738	0.235076	0.313085	t00 vs t30	GPAT4	full-splice_match
PB.55678.373	124.812	-0.857327	0.200342	-4.27931	1.87476e-05	0.000115338	t04 vs t30	GPAT4	full-splice_match
PB.55678.373	124.812	0.357725	0.241581	1.48076	0.138669	0.209035	t00 vs t04	GPAT4	full-splice_match
PB.55678.373	124.812	-0.499602	0.244944	-2.03966	0.0413846	0.0711826	t00 vs t30	GPAT4	full-splice_match
PB.55678.382	33.8302	-0.882715	0.289622	-3.04782	0.00230511	0.00816364	t04 vs t30	GPAT4	full-splice_match
PB.55678.382	33.8302	-0.6441	0.351357	-1.83318	0.0667763	0.107496	t00 vs t30	GPAT4	full-splice_match
PB.55678.382	33.8302	0.238615	0.342166	0.697366	0.485574	0.584145	t00 vs t04	GPAT4	full-splice_match
PB.55678.385	145.674	-0.391933	0.145821	-2.68777	0.00719306	0.0215932	t04 vs t30	GPAT4	full-splice_match
PB.55678.385	145.674	3.12604	0.252079	12.401	2.57998e-35	2.10303e-33	t00 vs t30	GPAT4	full-splice_match
PB.55678.385	145.674	3.51797	0.251154	14.0072	1.40817e-44	1.71649e-42	t00 vs t04	GPAT4	full-splice_match
PB.55696.27	79.612	5.66663	0.669552	8.46332	2.59878e-17	5.98788e-16	t00 vs t30	ANK1	novel_in_catalog
PB.55696.27	79.612	-0.21719	0.270717	-0.802275	0.422394	0.570769	t04 vs t30	ANK1	novel_in_catalog
PB.55696.27	79.612	5.88382	0.66925	8.79166	1.47364e-18	4.01851e-17	t00 vs t04	ANK1	novel_in_catalog
PB.55696.28	15.603	5.68449	1.28645	4.41875	9.9273e-06	5.03864e-05	t00 vs t04	ANK1	novel_in_catalog
PB.55696.28	15.603	7.52948	1.2747	5.90685	3.48708e-09	3.10215e-08	t00 vs t30	ANK1	novel_in_catalog
PB.55696.28	15.603	1.84499	0.450635	4.09421	4.23603e-05	0.000240532	t04 vs t30	ANK1	novel_in_catalog
PB.55696.29	30.9513	-1.48393	0.438298	-3.38567	0.00071004	0.00293085	t04 vs t30	ANK1	full-splice_match
PB.55696.29	30.9513	5.55114	0.881121	6.30009	2.9748e-10	3.35767e-09	t00 vs t04	ANK1	full-splice_match
PB.55696.29	30.9513	4.06721	0.887087	4.5849	4.542e-06	2.27878e-05	t00 vs t30	ANK1	full-splice_match
PB.55696.31	7.16302	-5.62425	1.09253	-5.1479	2.63413e-07	2.3934e-06	t04 vs t30	ANK1	novel_in_catalog
PB.55696.31	7.16302	-0.788708	1.56345	-0.504468	0.613933	0.689625	t00 vs t30	ANK1	novel_in_catalog
PB.55696.31	7.16302	4.83555	1.33075	3.63369	0.000279399	0.000982931	t00 vs t04	ANK1	novel_in_catalog
PB.55696.32	2.38557	2.56944	1.6495	1.55771	0.119302	0.176402	t00 vs t30	ANK1	novel_in_catalog
PB.55696.32	2.38557	-2.33833	1.03662	-2.25573	0.0240877	0.0598992	t04 vs t30	ANK1	novel_in_catalog
PB.55696.32	2.38557	4.90777	1.56406	3.13784	0.00170196	0.00478821	t00 vs t04	ANK1	novel_in_catalog
PB.55696.33	7.73992	-1.91642	0.584071	-3.28114	0.00103387	0.00310092	t00 vs t04	ANK1	novel_in_catalog
PB.55696.33	7.73992	-7.13891	0.991333	-7.20132	5.96329e-13	8.76555e-12	t00 vs t30	ANK1	novel_in_catalog
PB.55696.33	7.73992	-5.22249	0.960301	-5.43838	5.37659e-08	5.55644e-07	t04 vs t30	ANK1	novel_in_catalog
PB.55696.34	6.56761	5.84739	1.40888	4.15039	3.31907e-05	0.000136583	t00 vs t30	ANK1	novel_in_catalog
PB.55696.34	6.56761	5.38263	1.41427	3.80595	0.00014126	0.00053946	t00 vs t04	ANK1	novel_in_catalog
PB.55696.34	6.56761	0.464762	0.678916	0.684564	0.493619	0.63687	t04 vs t30	ANK1	novel_in_catalog
PB.55696.38	3.61727	5.41164	1.35996	3.97928	6.91254e-05	0.000263029	t00 vs t30	ANK1	novel_in_catalog
PB.55696.38	3.61727	1.81223	0.705962	2.56704	0.0102571	0.0292445	t04 vs t30	ANK1	novel_in_catalog
PB.55696.38	3.61727	3.59941	1.4056	2.56076	0.0104444	0.0231231	t00 vs t04	ANK1	novel_in_catalog
PB.55700.1	89.0591	1.30159	0.186665	6.97286	3.10563e-12	6.04842e-11	t04 vs t30	AP3M2	full-splice_match
PB.55700.1	89.0591	-0.646304	0.22934	-2.8181	0.00483091	0.011868	t00 vs t04	AP3M2	full-splice_match
PB.55700.1	89.0591	0.655286	0.220329	2.97413	0.00293823	0.00713887	t00 vs t30	AP3M2	full-splice_match
PB.55700.137	20.9453	1.23667	0.385523	3.20777	0.00133767	0.00388213	t00 vs t04	AP3M2	novel_in_catalog
PB.55700.137	20.9453	0.510425	0.260093	1.96247	0.0497073	0.108658	t04 vs t30	AP3M2	novel_in_catalog
PB.55700.137	20.9453	1.74709	0.378156	4.62004	3.83675e-06	1.958e-05	t00 vs t30	AP3M2	novel_in_catalog
PB.55700.14	73.9583	-1.78166	0.421442	-4.22754	2.36265e-05	0.000109881	t00 vs t04	AP3M2	full-splice_match
PB.55700.14	73.9583	1.24306	0.349607	3.55559	0.000377136	0.00168134	t04 vs t30	AP3M2	full-splice_match
PB.55700.14	73.9583	-0.538603	0.414631	-1.29899	0.193946	0.266406	t00 vs t30	AP3M2	full-splice_match
PB.55700.2	225.572	0.0912037	0.140752	0.647975	0.517001	0.613165	t00 vs t04	AP3M2	full-splice_match
PB.55700.2	225.572	1.34367	0.108811	12.3487	4.9489e-35	6.35457e-33	t04 vs t30	AP3M2	full-splice_match
PB.55700.2	225.572	1.43488	0.135186	10.6141	2.56303e-26	1.20275e-24	t00 vs t30	AP3M2	full-splice_match
PB.55700.253	24.1385	3.03157	0.571454	5.30501	1.12667e-07	1.10017e-06	t04 vs t30	AP3M2	novel_in_catalog
PB.55700.253	24.1385	-0.630988	0.719138	-0.877422	0.380257	0.480647	t00 vs t04	AP3M2	novel_in_catalog
PB.55700.253	24.1385	2.40058	0.682812	3.51573	0.000438541	0.00134186	t00 vs t30	AP3M2	novel_in_catalog
PB.55700.27	50.3369	0.118838	0.260314	0.456519	0.648017	0.765614	t04 vs t30	AP3M2	full-splice_match
PB.55700.27	50.3369	-1.55314	0.299166	-5.19159	2.08509e-07	1.48995e-06	t00 vs t04	AP3M2	full-splice_match
PB.55700.27	50.3369	-1.43431	0.297358	-4.82349	1.41066e-06	7.86514e-06	t00 vs t30	AP3M2	full-splice_match
PB.55700.3	973.475	0.439052	0.247684	1.77263	0.0762906	0.126393	t00 vs t04	AP3M2	full-splice_match
PB.55700.3	973.475	1.23428	0.247284	4.99134	5.99629e-07	3.60634e-06	t00 vs t30	AP3M2	full-splice_match
PB.55700.3	973.475	0.795224	0.201439	3.94772	7.89006e-05	0.000418981	t04 vs t30	AP3M2	full-splice_match
PB.55700.8	15.063	0.870824	0.644799	1.35054	0.176844	0.297569	t04 vs t30	AP3M2	incomplete-splice_match
PB.55700.8	15.063	-1.95633	0.730876	-2.67669	0.00743526	0.0160432	t00 vs t30	AP3M2	incomplete-splice_match
PB.55700.8	15.063	-2.82716	0.749685	-3.77113	0.000162513	0.000610388	t00 vs t04	AP3M2	incomplete-splice_match
PB.55703.16	820.599	-4.6036	0.275262	-16.7244	8.70457e-63	2.13191e-60	t00 vs t04	PLAT	full-splice_match
PB.55703.16	820.599	5.60515	0.231774	24.1837	3.30216e-129	1.13929e-125	t04 vs t30	PLAT	full-splice_match
PB.55703.16	820.599	1.00155	0.25582	3.91506	9.0381e-05	0.000333894	t00 vs t30	PLAT	full-splice_match
PB.55703.17	142.633	6.64268	0.387583	17.1387	7.62991e-66	4.38739e-63	t04 vs t30	PLAT	full-splice_match
PB.55703.17	142.633	-4.54956	0.420931	-10.8083	3.14294e-27	1.58603e-25	t00 vs t04	PLAT	full-splice_match
PB.55703.17	142.633	2.09311	0.261468	8.00523	1.19241e-15	2.33778e-14	t00 vs t30	PLAT	full-splice_match
PB.55715.11	3.24331	-1.40233	0.879658	-1.59418	0.110897	0.206871	t04 vs t30	IKBKB	novel_in_catalog
PB.55715.11	3.24331	3.26972	1.39825	2.33844	0.0193643	0.0393508	t00 vs t04	IKBKB	novel_in_catalog
PB.55715.11	3.24331	1.86739	1.43229	1.30379	0.192307	0.264537	t00 vs t30	IKBKB	novel_in_catalog
PB.55715.110	41.9276	0.845444	0.268594	3.14767	0.00164579	0.00608612	t04 vs t30	IKBKB	full-splice_match
PB.55715.110	41.9276	-2.37109	0.301539	-7.86332	3.74096e-15	7.53734e-14	t00 vs t04	IKBKB	full-splice_match
PB.55715.110	41.9276	-1.52565	0.287503	-5.30656	1.11715e-07	7.71605e-07	t00 vs t30	IKBKB	full-splice_match
PB.55715.16	8.54999	-3.68524	0.752621	-4.89654	9.75387e-07	6.13826e-06	t00 vs t04	IKBKB	novel_in_catalog
PB.55715.16	8.54999	1.50058	0.689799	2.17538	0.0296016	0.0710298	t04 vs t30	IKBKB	novel_in_catalog
PB.55715.16	8.54999	-2.18466	0.675141	-3.23586	0.00121276	0.00328931	t00 vs t30	IKBKB	novel_in_catalog
PB.55715.21	21.8247	-0.879642	0.335603	-2.62108	0.00876522	0.0198638	t00 vs t04	IKBKB	novel_in_catalog
PB.55715.21	21.8247	0.670404	0.285893	2.34494	0.01903	0.0491552	t04 vs t30	IKBKB	novel_in_catalog
PB.55715.21	21.8247	-0.209238	0.322236	-0.64933	0.516125	0.600018	t00 vs t30	IKBKB	novel_in_catalog
PB.55715.23	5.6042	1.77463	0.557273	3.18449	0.0014501	0.00545552	t04 vs t30	IKBKB	full-splice_match
PB.55715.23	5.6042	1.87323	0.706186	2.65261	0.00798728	0.0170737	t00 vs t30	IKBKB	full-splice_match
PB.55715.23	5.6042	0.0986038	0.765574	0.128797	0.897518	0.940208	t00 vs t04	IKBKB	full-splice_match
PB.55715.25	12.115	1.13761	0.511895	2.22235	0.0262596	0.0643056	t04 vs t30	IKBKB	incomplete-splice_match
PB.55715.25	12.115	-3.50408	0.538616	-6.50572	7.73203e-11	9.43831e-10	t00 vs t04	IKBKB	incomplete-splice_match
PB.55715.25	12.115	-2.36648	0.482474	-4.90488	9.34839e-07	5.40848e-06	t00 vs t30	IKBKB	incomplete-splice_match
PB.55715.26	7.68715	-2.45983	0.596441	-4.12417	3.72067e-05	0.000164892	t00 vs t04	IKBKB	full-splice_match
PB.55715.26	7.68715	0.702966	0.553509	1.27002	0.204078	0.331935	t04 vs t30	IKBKB	full-splice_match
PB.55715.26	7.68715	-1.75686	0.562549	-3.12304	0.00178993	0.00462633	t00 vs t30	IKBKB	full-splice_match
PB.55715.27	4.88815	-2.23271	0.882559	-2.52981	0.0114124	0.0249758	t00 vs t04	IKBKB	full-splice_match
PB.55715.27	4.88815	-0.525798	0.803745	-0.654185	0.512993	0.597138	t00 vs t30	IKBKB	full-splice_match
PB.55715.27	4.88815	1.70691	0.768473	2.22117	0.0263393	0.0644809	t04 vs t30	IKBKB	full-splice_match
PB.55715.321	3.08099	3.26235	1.12214	2.90727	0.00364602	0.0120996	t04 vs t30	IKBKB	novel_in_catalog
PB.55715.321	3.08099	-0.865815	1.43529	-0.603235	0.546352	0.640777	t00 vs t04	IKBKB	novel_in_catalog
PB.55715.321	3.08099	2.39653	1.26125	1.90013	0.0574166	0.0944204	t00 vs t30	IKBKB	novel_in_catalog
PB.55715.39	42.7917	-3.25427	0.386623	-8.41716	3.8571e-17	9.34149e-16	t00 vs t04	IKBKB	full-splice_match
PB.55715.39	42.7917	0.658265	0.345545	1.90501	0.0567793	0.120952	t04 vs t30	IKBKB	full-splice_match
PB.55715.39	42.7917	-2.59601	0.374421	-6.93339	4.10885e-12	5.46653e-11	t00 vs t30	IKBKB	full-splice_match
PB.55715.4	9.06771	2.38234	0.783088	3.04224	0.00234823	0.00829581	t04 vs t30	IKBKB	novel_in_catalog
PB.55715.4	9.06771	-2.34473	0.928589	-2.52505	0.0115681	0.0252701	t00 vs t04	IKBKB	novel_in_catalog
PB.55715.4	9.06771	0.0376086	0.86755	0.0433503	0.965422	0.981508	t00 vs t30	IKBKB	novel_in_catalog
PB.55715.41	3.91992	0.489651	0.814612	0.601085	0.547783	0.682723	t04 vs t30	IKBKB	full-splice_match
PB.55715.41	3.91992	-0.667163	0.973753	-0.685146	0.493252	0.591209	t00 vs t04	IKBKB	full-splice_match
PB.55715.41	3.91992	-0.177512	0.955284	-0.185821	0.852585	0.893391	t00 vs t30	IKBKB	full-splice_match
PB.55715.457	553.006	-0.192847	0.307512	-0.62712	0.530581	0.6685	t04 vs t30	POLB	full-splice_match
PB.55715.457	553.006	0.0526177	0.376667	0.139693	0.888903	0.922705	t00 vs t30	POLB	full-splice_match
PB.55715.457	553.006	0.245465	0.376587	0.651814	0.514521	0.610825	t00 vs t04	POLB	full-splice_match
PB.55715.460	248.494	-0.535546	0.425837	-1.25763	0.208525	0.293799	t00 vs t04	POLB	novel_in_catalog
PB.55715.460	248.494	0.675179	0.348018	1.94007	0.0523712	0.113374	t04 vs t30	POLB	novel_in_catalog
PB.55715.460	248.494	0.139633	0.424966	0.328574	0.742477	0.801952	t00 vs t30	POLB	novel_in_catalog
PB.55715.468	18.2429	1.36691	0.542793	2.5183	0.0117924	0.0328998	t04 vs t30	POLB	novel_in_catalog
PB.55715.468	18.2429	-0.898187	0.661997	-1.35678	0.17485	0.253981	t00 vs t04	POLB	novel_in_catalog
PB.55715.468	18.2429	0.468726	0.645475	0.726172	0.467733	0.554401	t00 vs t30	POLB	novel_in_catalog
PB.55715.475	115.831	-0.1815	0.311615	-0.58245	0.560264	0.653231	t00 vs t04	POLB	novel_in_catalog
PB.55715.475	115.831	0.621585	0.308736	2.01332	0.0440807	0.0751708	t00 vs t30	POLB	novel_in_catalog
PB.55715.475	115.831	0.803086	0.25318	3.17199	0.00151396	0.0056613	t04 vs t30	POLB	novel_in_catalog
PB.55715.484	17.582	2.27947	0.640669	3.55796	0.000373748	0.00116694	t00 vs t30	POLB	novel_in_catalog
PB.55715.484	17.582	-0.192944	0.676122	-0.285368	0.775362	0.842009	t00 vs t04	POLB	novel_in_catalog
PB.55715.484	17.582	2.47242	0.524122	4.71726	2.39046e-06	1.79199e-05	t04 vs t30	POLB	novel_in_catalog
PB.55715.49	9.87173	-0.966795	0.57365	-1.68534	0.091923	0.147816	t00 vs t04	IKBKB	full-splice_match
PB.55715.49	9.87173	1.46636	0.473733	3.09533	0.00196596	0.00710376	t04 vs t30	IKBKB	full-splice_match
PB.55715.49	9.87173	0.499564	0.534524	0.934597	0.349996	0.436648	t00 vs t30	IKBKB	full-splice_match
PB.55715.506	51.3597	-0.955787	0.492906	-1.93909	0.0524906	0.0922009	t00 vs t04	POLB	novel_in_catalog
PB.55715.506	51.3597	1.35679	0.403971	3.35862	0.000783317	0.00319395	t04 vs t30	POLB	novel_in_catalog
PB.55715.506	51.3597	0.400999	0.485043	0.826729	0.408391	0.496121	t00 vs t30	POLB	novel_in_catalog
PB.55715.518	35.5785	0.170674	0.471255	0.36217	0.717225	0.780687	t00 vs t30	POLB	novel_in_catalog
PB.55715.518	35.5785	0.0529316	0.472425	0.112042	0.91079	0.950316	t00 vs t04	POLB	novel_in_catalog
PB.55715.518	35.5785	0.117743	0.385646	0.305313	0.760128	0.85299	t04 vs t30	POLB	novel_in_catalog
PB.55715.578	44.3823	0.771502	0.275905	2.79626	0.00516973	0.0125831	t00 vs t04	POLB	novel_not_in_catalog
PB.55715.578	44.3823	0.407318	0.206854	1.96911	0.0489405	0.107298	t04 vs t30	POLB	novel_not_in_catalog
PB.55715.578	44.3823	1.17882	0.271834	4.33654	1.44744e-05	6.48996e-05	t00 vs t30	POLB	novel_not_in_catalog
PB.55715.644	25.6211	0.592938	0.405524	1.46215	0.143699	0.253521	t04 vs t30	POLB	full-splice_match
PB.55715.644	25.6211	1.40125	0.542574	2.58259	0.00980619	0.0219004	t00 vs t04	POLB	full-splice_match
PB.55715.644	25.6211	1.99419	0.537676	3.7089	0.00020816	0.000697576	t00 vs t30	POLB	full-splice_match
PB.55715.665	36.1441	0.70286	0.613123	1.14636	0.251646	0.343109	t00 vs t04	VDAC3	novel_in_catalog
PB.55715.665	36.1441	1.44653	0.480858	3.00822	0.00262781	0.00913825	t04 vs t30	VDAC3	novel_in_catalog
PB.55715.665	36.1441	2.14939	0.604855	3.55356	0.000380056	0.00118442	t00 vs t30	VDAC3	novel_in_catalog
PB.55715.666	21.7616	-2.2726	0.56991	-3.98765	6.67309e-05	0.000277519	t00 vs t04	VDAC3	novel_not_in_catalog
PB.55715.666	21.7616	-1.5587	0.558091	-2.79291	0.0052237	0.0117969	t00 vs t30	VDAC3	novel_not_in_catalog
PB.55715.666	21.7616	0.713905	0.488399	1.46172	0.143817	0.253676	t04 vs t30	VDAC3	novel_not_in_catalog
PB.55715.668	31.2172	-1.16745	0.381986	-3.05625	0.00224124	0.00608284	t00 vs t04	VDAC3	novel_not_in_catalog
PB.55715.668	31.2172	0.847064	0.321365	2.63583	0.00839318	0.0246335	t04 vs t30	VDAC3	novel_not_in_catalog
PB.55715.668	31.2172	-0.320383	0.371236	-0.863016	0.388129	0.475872	t00 vs t30	VDAC3	novel_not_in_catalog
PB.55715.671	3.07105	2.78346	1.4753	1.88671	0.0591993	0.10209	t00 vs t04	VDAC3	novel_not_in_catalog
PB.55715.671	3.07105	2.40343	1.48261	1.62108	0.105001	0.158097	t00 vs t30	VDAC3	novel_not_in_catalog
PB.55715.671	3.07105	-0.380031	0.948554	-0.400642	0.688684	0.798094	t04 vs t30	VDAC3	novel_not_in_catalog
PB.55715.672	6.42022	-1.47263	0.774352	-1.90176	0.0572029	0.0941139	t00 vs t30	VDAC3	novel_not_in_catalog
PB.55715.672	6.42022	-1.94952	0.792554	-2.45979	0.0139019	0.0295989	t00 vs t04	VDAC3	novel_not_in_catalog
PB.55715.672	6.42022	0.476887	0.697364	0.683842	0.494075	0.637275	t04 vs t30	VDAC3	novel_not_in_catalog
PB.55715.673	37.0344	1.77343	0.460993	3.84697	0.000119588	0.000607282	t04 vs t30	VDAC3	novel_in_catalog
PB.55715.673	37.0344	-1.45972	0.559212	-2.61032	0.00904568	0.0204169	t00 vs t04	VDAC3	novel_in_catalog
PB.55715.673	37.0344	0.313702	0.545013	0.575587	0.564894	0.645164	t00 vs t30	VDAC3	novel_in_catalog
PB.55715.677	81.0419	0.215105	0.292167	0.736241	0.461584	0.607969	t04 vs t30	VDAC3	novel_not_in_catalog
PB.55715.677	81.0419	-0.959926	0.351472	-2.73116	0.00631116	0.0149644	t00 vs t04	VDAC3	novel_not_in_catalog
PB.55715.677	81.0419	-0.744821	0.350179	-2.12697	0.0334226	0.059191	t00 vs t30	VDAC3	novel_not_in_catalog
PB.55715.679	17.327	-1.90719	0.533194	-3.57691	0.000347682	0.00119076	t00 vs t04	VDAC3	full-splice_match
PB.55715.679	17.327	-2.2762	0.540019	-4.21504	2.4973e-05	0.000105922	t00 vs t30	VDAC3	full-splice_match
PB.55715.679	17.327	-0.369017	0.47618	-0.774952	0.438368	0.586132	t04 vs t30	VDAC3	full-splice_match
PB.55715.683	11.237	-0.445405	0.528737	-0.842394	0.399567	0.50023	t00 vs t04	VDAC3	novel_in_catalog
PB.55715.683	11.237	0.209346	0.513825	0.407427	0.683695	0.751653	t00 vs t30	VDAC3	novel_in_catalog
PB.55715.683	11.237	0.654751	0.435232	1.50437	0.132486	0.237995	t04 vs t30	VDAC3	novel_in_catalog
PB.55715.730	8.58261	6.15616	1.33331	4.61722	3.88915e-06	2.16225e-05	t00 vs t04	VDAC3	novel_not_in_catalog
PB.55715.730	8.58261	-0.280675	0.552188	-0.508296	0.611246	0.735859	t04 vs t30	VDAC3	novel_not_in_catalog
PB.55715.730	8.58261	5.87549	1.33525	4.4003	1.08101e-05	4.98935e-05	t00 vs t30	VDAC3	novel_not_in_catalog
PB.55715.742	2.15759	-3.033	1.77263	-1.71102	0.0870779	0.13474	t00 vs t30	VDAC3	novel_in_catalog
PB.55715.742	2.15759	1.67275	1.58848	1.05305	0.292318	0.387658	t00 vs t04	VDAC3	novel_in_catalog
PB.55715.742	2.15759	-4.70574	1.45535	-3.23341	0.00122323	0.00470656	t04 vs t30	VDAC3	novel_in_catalog
PB.55715.77	34.0239	-2.1879	0.339452	-6.44539	1.15302e-10	1.37381e-09	t00 vs t04	IKBKB	full-splice_match
PB.55715.77	34.0239	-1.48258	0.327158	-4.5317	5.8512e-06	2.86772e-05	t00 vs t30	IKBKB	full-splice_match
PB.55715.77	34.0239	0.705324	0.300442	2.34762	0.0188937	0.0488622	t04 vs t30	IKBKB	full-splice_match
PB.55715.801	37.8693	2.85795	0.456374	6.26231	3.79324e-10	4.21254e-09	t00 vs t04	VDAC3	novel_not_in_catalog
PB.55715.801	37.8693	0.736809	0.247075	2.98213	0.00286252	0.00983253	t04 vs t30	VDAC3	novel_not_in_catalog
PB.55715.801	37.8693	3.59476	0.451701	7.95829	1.74438e-15	3.36508e-14	t00 vs t30	VDAC3	novel_not_in_catalog
PB.55715.81	43.9167	-2.82831	0.300161	-9.42267	4.39771e-21	1.41371e-19	t00 vs t30	IKBKB	full-splice_match
PB.55715.81	43.9167	-3.31327	0.311944	-10.6214	2.37096e-26	1.13545e-24	t00 vs t04	IKBKB	full-splice_match
PB.55715.81	43.9167	0.484952	0.293457	1.65255	0.0984229	0.188356	t04 vs t30	IKBKB	full-splice_match
PB.55715.86	2.22292	0.335616	2.1999	0.15256	0.878745	0.914668	t00 vs t30	IKBKB	novel_in_catalog
PB.55715.86	2.22292	-0.254642	1.78088	-0.142986	0.886301	0.942258	t04 vs t30	IKBKB	novel_in_catalog
PB.55715.86	2.22292	0.590258	2.19516	0.268891	0.788014	0.852185	t00 vs t04	IKBKB	novel_in_catalog
PB.55715.913	15.0271	1.3937	0.40565	3.43571	0.000591012	0.00249338	t04 vs t30	SMIM19	full-splice_match
PB.55715.913	15.0271	1.87499	0.662511	2.83013	0.00465295	0.0114886	t00 vs t04	SMIM19	full-splice_match
PB.55715.913	15.0271	3.26869	0.64559	5.0631	4.1249e-07	2.56033e-06	t00 vs t30	SMIM19	full-splice_match
PB.55715.914	6.53709	-1.61065	0.791487	-2.03497	0.0418541	0.0760355	t00 vs t04	SMIM19	full-splice_match
PB.55715.914	6.53709	1.45231	0.671579	2.16253	0.0305771	0.0729618	t04 vs t30	SMIM19	full-splice_match
PB.55715.914	6.53709	-0.158339	0.744353	-0.212721	0.831545	0.876099	t00 vs t30	SMIM19	full-splice_match
PB.55715.916	3.72168	0.245684	1.19525	0.20555	0.837142	0.892441	t00 vs t04	SMIM19	full-splice_match
PB.55715.916	3.72168	1.76296	1.14977	1.53332	0.125198	0.183806	t00 vs t30	SMIM19	full-splice_match
PB.55715.916	3.72168	1.51727	0.913062	1.66174	0.0965641	0.185493	t04 vs t30	SMIM19	full-splice_match
PB.55715.922	14.1802	0.957085	0.307952	3.1079	0.00188422	0.00684723	t04 vs t30	SMIM19	full-splice_match
PB.55715.922	14.1802	0.978063	0.461778	2.11804	0.0341718	0.063948	t00 vs t04	SMIM19	full-splice_match
PB.55715.922	14.1802	1.93515	0.444466	4.35388	1.33751e-05	6.04869e-05	t00 vs t30	SMIM19	full-splice_match
PB.55715.929	75.4664	0.782375	0.505432	1.54793	0.121638	0.222598	t04 vs t30	SMIM19	full-splice_match
PB.55715.929	75.4664	-1.51981	0.614513	-2.4732	0.013391	0.0286616	t00 vs t04	SMIM19	full-splice_match
PB.55715.929	75.4664	-0.737435	0.611755	-1.20544	0.228033	0.305165	t00 vs t30	SMIM19	full-splice_match
PB.55715.931	45.9819	0.310648	0.461042	0.673795	0.500441	0.64295	t04 vs t30	SMIM19	full-splice_match
PB.55715.931	45.9819	-1.46733	0.554557	-2.64594	0.00814642	0.0186487	t00 vs t04	SMIM19	full-splice_match
PB.55715.931	45.9819	-1.15668	0.552354	-2.09409	0.036252	0.063513	t00 vs t30	SMIM19	full-splice_match
PB.55715.935	8.33658	1.8234	0.795366	2.29253	0.0218752	0.0436852	t00 vs t04	SMIM19	full-splice_match
PB.55715.935	8.33658	2.93185	0.775906	3.77861	0.000157704	0.000545288	t00 vs t30	SMIM19	full-splice_match
PB.55715.935	8.33658	1.10845	0.481466	2.30224	0.0213217	0.0540663	t04 vs t30	SMIM19	full-splice_match
PB.55715.938	4.01125	2.61428	1.03842	2.51756	0.011817	0.024001	t00 vs t30	SMIM19	full-splice_match
PB.55715.938	4.01125	0.459499	0.605599	0.758751	0.448002	0.595167	t04 vs t30	SMIM19	full-splice_match
PB.55715.938	4.01125	2.15478	1.0507	2.0508	0.0402867	0.073584	t00 vs t04	SMIM19	full-splice_match
PB.55715.940	16.1981	0.198743	0.423341	0.469462	0.63874	0.711895	t00 vs t30	SMIM19	full-splice_match
PB.55715.940	16.1981	-0.036201	0.343639	-0.105346	0.916101	0.962654	t04 vs t30	SMIM19	full-splice_match
PB.55715.940	16.1981	0.234944	0.423526	0.554732	0.579078	0.670571	t00 vs t04	SMIM19	full-splice_match
PB.55715.946	9.47132	0.742271	0.574565	1.29188	0.196397	0.322484	t04 vs t30	SMIM19	full-splice_match
PB.55715.946	9.47132	-1.85929	0.661298	-2.81157	0.00493002	0.0120764	t00 vs t04	SMIM19	full-splice_match
PB.55715.946	9.47132	-1.11701	0.639925	-1.74554	0.0808908	0.126533	t00 vs t30	SMIM19	full-splice_match
PB.55715.948	40.7561	1.03655	0.350756	2.95518	0.00312484	0.00813153	t00 vs t04	SMIM19	full-splice_match
PB.55715.948	40.7561	0.601836	0.260991	2.30596	0.0211126	0.0536056	t04 vs t30	SMIM19	full-splice_match
PB.55715.948	40.7561	1.63838	0.345811	4.73779	2.1606e-06	1.15997e-05	t00 vs t30	SMIM19	full-splice_match
PB.55715.950	73.7029	0.779044	0.242708	3.2098	0.00132826	0.00505549	t04 vs t30	SMIM19	full-splice_match
PB.55715.950	73.7029	1.05692	0.30099	3.51149	0.000445595	0.00136092	t00 vs t30	SMIM19	full-splice_match
PB.55715.950	73.7029	0.27788	0.305265	0.91029	0.36267	0.462371	t00 vs t04	SMIM19	full-splice_match
PB.55715.952	4.02019	0.0212468	0.900054	0.0236062	0.981167	0.993765	t00 vs t30	SMIM19	full-splice_match
PB.55715.952	4.02019	-2.08092	1.00474	-2.0711	0.0383498	0.0705726	t00 vs t04	SMIM19	full-splice_match
PB.55715.952	4.02019	2.10216	0.862883	2.43621	0.0148421	0.0399346	t04 vs t30	SMIM19	full-splice_match
PB.55715.954	6.17948	0.395675	0.617685	0.640577	0.521798	0.61779	t00 vs t04	SMIM19	full-splice_match
PB.55715.954	6.17948	0.665376	0.608269	1.09388	0.274006	0.355998	t00 vs t30	SMIM19	full-splice_match
PB.55715.954	6.17948	0.269701	0.478797	0.563289	0.573238	0.704275	t04 vs t30	SMIM19	full-splice_match
PB.55718.12	32.2304	-0.332118	0.294663	-1.12711	0.259695	0.340398	t00 vs t30	SLC20A2	full-splice_match
PB.55718.12	32.2304	-0.539623	0.242446	-2.22575	0.0260311	0.0638579	t04 vs t30	SLC20A2	full-splice_match
PB.55718.12	32.2304	0.207505	0.288247	0.719886	0.471595	0.57098	t00 vs t04	SLC20A2	full-splice_match
PB.55718.13	24.3574	-0.912454	0.398971	-2.28702	0.0221948	0.0414731	t00 vs t30	SLC20A2	novel_not_in_catalog
PB.55718.13	24.3574	1.04654	0.367951	2.84425	0.00445165	0.0110683	t00 vs t04	SLC20A2	novel_not_in_catalog
PB.55718.13	24.3574	-1.959	0.323124	-6.06267	1.33876e-09	1.80381e-08	t04 vs t30	SLC20A2	novel_not_in_catalog
PB.55718.14	3.6751	-0.237047	0.977345	-0.242542	0.80836	0.868566	t00 vs t04	SLC20A2	novel_not_in_catalog
PB.55718.14	3.6751	-0.444682	0.9829	-0.452419	0.650967	0.722664	t00 vs t30	SLC20A2	novel_not_in_catalog
PB.55718.14	3.6751	-0.207635	0.823413	-0.252164	0.800914	0.882602	t04 vs t30	SLC20A2	novel_not_in_catalog
PB.55718.15	3.84853	-1.69044	1.01282	-1.66904	0.0951089	0.14528	t00 vs t30	SLC20A2	novel_in_catalog
PB.55718.15	3.84853	0.0422024	0.93923	0.0449329	0.964161	0.990768	t00 vs t04	SLC20A2	novel_in_catalog
PB.55718.15	3.84853	-1.73264	0.859635	-2.01555	0.0438467	0.0981132	t04 vs t30	SLC20A2	novel_in_catalog
PB.55718.16	8.52953	-3.23732	0.875305	-3.6985	0.000216875	0.000786949	t00 vs t04	SLC20A2	full-splice_match
PB.55718.16	8.52953	0.753572	0.659415	1.14279	0.253126	0.333161	t00 vs t30	SLC20A2	full-splice_match
PB.55718.16	8.52953	3.99089	0.77804	5.12941	2.90647e-07	2.61792e-06	t04 vs t30	SLC20A2	full-splice_match
PB.55718.21	5.37709	1.80694	1.19438	1.51286	0.130315	0.198471	t00 vs t04	SLC20A2	novel_in_catalog
PB.55718.21	5.37709	1.12392	0.812564	1.38318	0.166609	0.284303	t04 vs t30	SLC20A2	novel_in_catalog
PB.55718.21	5.37709	2.93086	1.17415	2.49616	0.0125545	0.025297	t00 vs t30	SLC20A2	novel_in_catalog
PB.55718.22	3.51007	0.87287	0.720419	1.21162	0.22566	0.358238	t04 vs t30	SLC20A2	novel_in_catalog
PB.55718.22	3.51007	-0.0910188	0.806307	-0.112884	0.910123	0.939452	t00 vs t30	SLC20A2	novel_in_catalog
PB.55718.22	3.51007	-0.963889	0.849262	-1.13497	0.256387	0.348293	t00 vs t04	SLC20A2	novel_in_catalog
PB.55718.25	99.7188	-1.10492	0.299673	-3.68709	0.000226836	0.000752377	t00 vs t30	SLC20A2	novel_in_catalog
PB.55718.25	99.7188	-0.393054	0.296563	-1.32536	0.18505	0.266316	t00 vs t04	SLC20A2	novel_in_catalog
PB.55718.25	99.7188	-0.711866	0.248711	-2.86222	0.00420684	0.0136784	t04 vs t30	SLC20A2	novel_in_catalog
PB.55718.52	4.77235	-3.72594	0.952873	-3.91021	9.22145e-05	0.000339853	t00 vs t30	SLC20A2	novel_in_catalog
PB.55718.52	4.77235	-0.908818	0.743483	-1.22238	0.221564	0.309007	t00 vs t04	SLC20A2	novel_in_catalog
PB.55718.52	4.77235	-2.81712	0.875502	-3.21772	0.00129215	0.00493783	t04 vs t30	SLC20A2	novel_in_catalog
PB.55718.56	27.1868	-1.33766	0.376836	-3.54973	0.000385633	0.00130329	t00 vs t04	SLC20A2	novel_in_catalog
PB.55718.56	27.1868	-3.03756	0.412676	-7.36063	1.83043e-13	2.85141e-12	t00 vs t30	SLC20A2	novel_in_catalog
PB.55718.56	27.1868	-1.69989	0.366575	-4.63723	3.53106e-06	2.55631e-05	t04 vs t30	SLC20A2	novel_in_catalog
PB.55718.9	129.889	0.263037	0.226231	1.16269	0.244953	0.381558	t04 vs t30	SLC20A2	novel_in_catalog
PB.55718.9	129.889	0.31837	0.279649	1.13847	0.254926	0.34669	t00 vs t04	SLC20A2	novel_in_catalog
PB.55718.9	129.889	0.581408	0.278669	2.08637	0.0369447	0.0645668	t00 vs t30	SLC20A2	novel_in_catalog
PB.55723.10	5.56385	6.22858	1.60121	3.88993	0.000100274	0.000366088	t00 vs t30	CHRNB3	novel_in_catalog
PB.55723.10	5.56385	3.1988	1.66346	1.92298	0.0544821	0.0951534	t00 vs t04	CHRNB3	novel_in_catalog
PB.55723.10	5.56385	3.02978	1.01187	2.99425	0.00275122	0.00950619	t04 vs t30	CHRNB3	novel_in_catalog
PB.55723.11	3.72573	3.02138	1.46418	2.06352	0.0390628	0.0716694	t00 vs t04	CHRNB3	novel_in_catalog
PB.55723.11	3.72573	5.59379	1.38783	4.03061	5.56329e-05	0.000216756	t00 vs t30	CHRNB3	novel_in_catalog
PB.55723.11	3.72573	2.57241	0.795838	3.23233	0.00122787	0.00472267	t04 vs t30	CHRNB3	novel_in_catalog
PB.55723.13	23.0427	4.99939	1.32702	3.76737	0.000164978	0.000618579	t00 vs t04	CHRNB3	full-splice_match
PB.55723.13	23.0427	3.30646	0.526771	6.27685	3.45504e-10	5.06642e-09	t04 vs t30	CHRNB3	full-splice_match
PB.55723.13	23.0427	8.30585	1.30434	6.36787	1.91675e-10	2.04437e-09	t00 vs t30	CHRNB3	full-splice_match
PB.55723.17	27.3832	3.40611	0.48772	6.98375	2.87395e-12	5.62204e-11	t04 vs t30	CHRNB3	full-splice_match
PB.55723.17	27.3832	8.5648	1.28561	6.66206	2.70019e-11	3.23572e-10	t00 vs t30	CHRNB3	full-splice_match
PB.55723.17	27.3832	5.15869	1.30638	3.94884	7.85294e-05	0.000320943	t00 vs t04	CHRNB3	full-splice_match
PB.55723.2	3.78649	5.46697	1.49385	3.65966	0.000252551	0.000828098	t00 vs t30	CHRNB3	novel_in_catalog
PB.55723.2	3.78649	1.74833	0.859609	2.03386	0.0419654	0.0946711	t04 vs t30	CHRNB3	novel_in_catalog
PB.55723.2	3.78649	3.71865	1.53168	2.42782	0.0151897	0.0319503	t00 vs t04	CHRNB3	novel_in_catalog
PB.55723.37	3.85815	5.8675	1.42565	4.11567	3.8605e-05	0.00015631	t00 vs t30	CHRNB3	novel_not_in_catalog
PB.55723.37	3.85815	0	1.64047	0	1	1	t00 vs t04	CHRNB3	novel_not_in_catalog
PB.55723.37	3.85815	5.70231	1.06557	5.35144	8.72571e-08	8.70251e-07	t04 vs t30	CHRNB3	novel_not_in_catalog
PB.55723.38	4.89637	6.09377	1.30729	4.66139	3.14085e-06	1.63291e-05	t00 vs t30	CHRNB3	novel_in_catalog
PB.55723.38	4.89637	2.58476	1.42501	1.81385	0.0697001	0.117212	t00 vs t04	CHRNB3	novel_in_catalog
PB.55723.38	4.89637	3.50901	0.758915	4.62373	3.76905e-06	2.70827e-05	t04 vs t30	CHRNB3	novel_in_catalog
PB.55723.44	44.9181	6.05221	1.29668	4.66745	3.04955e-06	1.73132e-05	t00 vs t04	CHRNB3	full-splice_match
PB.55723.44	44.9181	9.26015	1.28561	7.2029	5.89453e-13	8.66768e-12	t00 vs t30	CHRNB3	full-splice_match
PB.55723.44	44.9181	3.20793	0.458116	7.00245	2.5152e-12	4.9563e-11	t04 vs t30	CHRNB3	full-splice_match
PB.55723.5	18.6203	8.0528	1.33574	6.0287	1.65283e-09	1.54558e-08	t00 vs t30	CHRNB3	novel_in_catalog
PB.55723.5	18.6203	4.02865	1.3806	2.91804	0.00352239	0.00902458	t00 vs t04	CHRNB3	novel_in_catalog
PB.55723.5	18.6203	4.02414	0.629744	6.39013	1.65744e-10	2.55088e-09	t04 vs t30	CHRNB3	novel_in_catalog
PB.55723.50	5.92055	2.35184	1.52594	1.54124	0.123258	0.1895	t00 vs t04	CHRNB3	novel_in_catalog
PB.55723.50	5.92055	6.39898	1.39255	4.59514	4.32464e-06	2.18027e-05	t00 vs t30	CHRNB3	novel_in_catalog
PB.55723.50	5.92055	4.04714	0.888495	4.55505	5.23722e-06	3.64778e-05	t04 vs t30	CHRNB3	novel_in_catalog
PB.55723.60	3.38398	1.12698	1.59707	0.705656	0.480402	0.579409	t00 vs t04	CHRNB3	novel_in_catalog
PB.55723.60	3.38398	5.62238	1.37784	4.08057	4.49257e-05	0.00017911	t00 vs t30	CHRNB3	novel_in_catalog
PB.55723.60	3.38398	4.4954	1.02384	4.39072	1.12975e-05	7.31177e-05	t04 vs t30	CHRNB3	novel_in_catalog
PB.55723.9	26.9682	4.32998	1.31751	3.2865	0.00101441	0.00304871	t00 vs t04	CHRNB3	full-splice_match
PB.55723.9	26.9682	8.60147	1.27907	6.72481	1.75827e-11	2.15532e-10	t00 vs t30	CHRNB3	full-splice_match
PB.55723.9	26.9682	4.27148	0.521996	8.18298	2.76898e-16	8.61343e-15	t04 vs t30	CHRNB3	full-splice_match
PB.55730.101	275.96	0.246452	0.115799	2.12827	0.0333147	0.0782514	t04 vs t30	RNF170	novel_in_catalog
PB.55730.101	275.96	1.59923	0.152642	10.4769	1.10247e-25	4.94964e-24	t00 vs t30	RNF170	novel_in_catalog
PB.55730.101	275.96	1.35277	0.153374	8.82013	1.1433e-18	3.14471e-17	t00 vs t04	RNF170	novel_in_catalog
PB.55730.131	20.4371	2.25532	0.63507	3.55129	0.000383347	0.00119319	t00 vs t30	RNF170	novel_not_in_catalog
PB.55730.131	20.4371	1.7235	0.499231	3.45232	0.00055579	0.00236254	t04 vs t30	RNF170	novel_not_in_catalog
PB.55730.131	20.4371	0.531815	0.65252	0.815017	0.415062	0.515921	t00 vs t04	RNF170	novel_not_in_catalog
PB.55730.134	79.6162	0.89704	0.223717	4.0097	6.07958e-05	0.000234431	t00 vs t30	RNF170	full-splice_match
PB.55730.134	79.6162	0.138544	0.174216	0.795243	0.426472	0.574826	t04 vs t30	RNF170	full-splice_match
PB.55730.134	79.6162	0.758496	0.224857	3.37324	0.000742904	0.00232149	t00 vs t04	RNF170	full-splice_match
PB.55730.135	20.1125	4.57273	0.788367	5.80025	6.62169e-09	5.64278e-08	t00 vs t30	RNF170	novel_not_in_catalog
PB.55730.135	20.1125	3.228	0.798127	4.04447	5.24413e-05	0.000223876	t00 vs t04	RNF170	novel_not_in_catalog
PB.55730.135	20.1125	1.34472	0.405636	3.3151	0.000916111	0.00366128	t04 vs t30	RNF170	novel_not_in_catalog
PB.55730.142	112.631	1.05736	0.213945	4.9422	7.72458e-07	4.96233e-06	t00 vs t04	RNF170	full-splice_match
PB.55730.142	112.631	1.02994	0.21385	4.8162	1.46317e-06	8.1305e-06	t00 vs t30	RNF170	full-splice_match
PB.55730.142	112.631	-0.0274146	0.165337	-0.16581	0.868306	0.930395	t04 vs t30	RNF170	full-splice_match
PB.55730.144	637.947	1.5979	0.196211	8.14379	3.83079e-16	8.49243e-15	t00 vs t04	RNF170	full-splice_match
PB.55730.144	637.947	1.2769	0.196438	6.50028	8.01707e-11	9.02003e-10	t00 vs t30	RNF170	full-splice_match
PB.55730.144	637.947	-0.321003	0.15742	-2.03915	0.0414354	0.0936899	t04 vs t30	RNF170	full-splice_match
PB.55730.149	19.0673	1.88939	0.406478	4.64819	3.34855e-06	1.72961e-05	t00 vs t30	RNF170	novel_in_catalog
PB.55730.149	19.0673	0.275591	0.262712	1.04902	0.294167	0.43807	t04 vs t30	RNF170	novel_in_catalog
PB.55730.149	19.0673	1.6138	0.410717	3.92922	8.5222e-05	0.000344981	t00 vs t04	RNF170	novel_in_catalog
PB.55730.151	39.9681	-1.8879	0.648475	-2.9113	0.00359933	0.00852863	t00 vs t30	RNF170	novel_not_in_catalog
PB.55730.151	39.9681	0.615687	0.630034	0.977227	0.328457	0.426342	t00 vs t04	RNF170	novel_not_in_catalog
PB.55730.151	39.9681	-2.50359	0.534472	-4.68423	2.81016e-06	2.07641e-05	t04 vs t30	RNF170	novel_not_in_catalog
PB.55730.250	56.6103	-0.606453	0.394731	-1.53637	0.124447	0.182877	t00 vs t30	RNF170	full-splice_match
PB.55730.250	56.6103	-0.541372	0.325123	-1.66513	0.0958869	0.184446	t04 vs t30	RNF170	full-splice_match
PB.55730.250	56.6103	-0.0650807	0.391911	-0.16606	0.86811	0.917125	t00 vs t04	RNF170	full-splice_match
PB.55730.29	696.026	-0.0195625	0.188219	-0.103935	0.917221	0.963313	t04 vs t30	THAP1	full-splice_match
PB.55730.29	696.026	-0.294101	0.229931	-1.27908	0.200868	0.28501	t00 vs t04	THAP1	full-splice_match
PB.55730.29	696.026	-0.313663	0.229907	-1.36431	0.172471	0.241362	t00 vs t30	THAP1	full-splice_match
PB.55730.37	81.7851	0.225116	0.226869	0.992275	0.321063	0.406333	t00 vs t30	THAP1	full-splice_match
PB.55730.37	81.7851	-0.243474	0.182559	-1.33368	0.18231	0.30463	t04 vs t30	THAP1	full-splice_match
PB.55730.37	81.7851	0.46859	0.225661	2.07653	0.0378453	0.0697735	t00 vs t04	THAP1	full-splice_match
PB.55730.54	50.2479	-0.172073	0.197772	-0.870057	0.384269	0.533333	t04 vs t30	THAP1	full-splice_match
PB.55730.54	50.2479	0.147565	0.240033	0.614771	0.538706	0.633776	t00 vs t04	THAP1	full-splice_match
PB.55730.54	50.2479	-0.0245076	0.241256	-0.101583	0.919087	0.946227	t00 vs t30	THAP1	full-splice_match
PB.55730.59	258.34	-0.063	0.12903	-0.48826	0.625366	0.747347	t04 vs t30	THAP1	full-splice_match
PB.55730.59	258.34	-0.835238	0.15332	-5.44769	5.10288e-08	3.74417e-07	t00 vs t30	THAP1	full-splice_match
PB.55730.59	258.34	-0.772238	0.153271	-5.03837	4.69509e-07	3.14287e-06	t00 vs t04	THAP1	full-splice_match
PB.55730.60	33.7262	-0.377368	0.296183	-1.2741	0.202626	0.330126	t04 vs t30	THAP1	full-splice_match
PB.55730.60	33.7262	-0.382068	0.358141	-1.06681	0.286058	0.368975	t00 vs t30	THAP1	full-splice_match
PB.55730.60	33.7262	-0.00470003	0.354766	-0.0132483	0.98943	1	t00 vs t04	THAP1	full-splice_match
PB.55730.76	22.7707	0.333382	0.420828	0.792205	0.428241	0.576531	t04 vs t30	THAP1	full-splice_match
PB.55730.76	22.7707	-1.27499	0.496124	-2.56991	0.0101725	0.0226059	t00 vs t04	THAP1	full-splice_match
PB.55730.76	22.7707	-0.941613	0.491105	-1.91733	0.0551954	0.0913146	t00 vs t30	THAP1	full-splice_match
PB.55745.1215	3020.5	-0.431074	0.157327	-2.73999	0.00614413	0.0188764	t04 vs t30	FNTA	full-splice_match
PB.55745.1215	3020.5	-0.538868	0.192548	-2.79862	0.00513214	0.0116217	t00 vs t30	FNTA	full-splice_match
PB.55745.1215	3020.5	-0.107794	0.192465	-0.560071	0.575431	0.667238	t00 vs t04	FNTA	full-splice_match
PB.55745.122	7.51515	3.66319	1.14637	3.19547	0.00139604	0.00402772	t00 vs t04	HOOK3	novel_not_in_catalog
PB.55745.122	7.51515	4.18445	1.13983	3.67113	0.000241478	0.000795936	t00 vs t30	HOOK3	novel_not_in_catalog
PB.55745.122	7.51515	0.521261	0.480866	1.084	0.278363	0.420448	t04 vs t30	HOOK3	novel_not_in_catalog
PB.55745.1227	212.308	0.447164	0.132366	3.37824	0.000729525	0.00300098	t04 vs t30	FNTA	novel_in_catalog
PB.55745.1227	212.308	1.22853	0.168489	7.29146	3.06621e-13	4.65317e-12	t00 vs t30	FNTA	novel_in_catalog
PB.55745.1227	212.308	0.781365	0.169993	4.59646	4.29721e-06	2.36714e-05	t00 vs t04	FNTA	novel_in_catalog
PB.55745.1234	121.318	0.825082	0.287482	2.87003	0.00410437	0.0103121	t00 vs t04	FNTA	novel_in_catalog
PB.55745.1234	121.318	0.0114719	0.230122	0.0498515	0.960241	0.991606	t04 vs t30	FNTA	novel_in_catalog
PB.55745.1234	121.318	0.836554	0.28729	2.91187	0.00359267	0.00851564	t00 vs t30	FNTA	novel_in_catalog
PB.55745.1242	299.402	1.26042	0.266204	4.7348	2.19274e-06	1.17568e-05	t00 vs t30	FNTA	full-splice_match
PB.55745.1242	299.402	0.554843	0.21521	2.57815	0.00993308	0.0284648	t04 vs t30	FNTA	full-splice_match
PB.55745.1242	299.402	0.705577	0.267038	2.64223	0.0082361	0.0188265	t00 vs t04	FNTA	full-splice_match
PB.55745.1243	181.136	-0.168359	0.27105	-0.621137	0.534509	0.671873	t04 vs t30	FNTA	novel_in_catalog
PB.55745.1243	181.136	0.333549	0.332269	1.00385	0.315449	0.412606	t00 vs t04	FNTA	novel_in_catalog
PB.55745.1243	181.136	0.16519	0.332495	0.496819	0.619317	0.694412	t00 vs t30	FNTA	novel_in_catalog
PB.55745.1507	57.0831	1.24324	0.417062	2.98096	0.00287345	0.00986344	t04 vs t30	POMK	novel_in_catalog
PB.55745.1507	57.0831	0.266309	0.520039	0.512094	0.608585	0.697352	t00 vs t04	POMK	novel_in_catalog
PB.55745.1507	57.0831	1.50955	0.514733	2.93269	0.00336039	0.00803419	t00 vs t30	POMK	novel_in_catalog
PB.55745.1513	3.03505	1.55789	1.16171	1.34103	0.179912	0.250173	t00 vs t30	POMK	full-splice_match
PB.55745.1513	3.03505	2.15064	0.990647	2.17094	0.0299358	0.0716867	t04 vs t30	POMK	full-splice_match
PB.55745.1513	3.03505	-0.592746	1.25466	-0.472436	0.636615	0.722356	t00 vs t04	POMK	full-splice_match
PB.55745.1516	4.6105	-0.332548	0.606784	-0.54805	0.583658	0.713009	t04 vs t30	POMK	full-splice_match
PB.55745.1516	4.6105	0.191571	0.729579	0.262578	0.792876	0.8563	t00 vs t04	POMK	full-splice_match
PB.55745.1516	4.6105	-0.140976	0.739743	-0.190575	0.848859	0.890345	t00 vs t30	POMK	full-splice_match
PB.55745.1523	6.38936	-0.524358	0.690699	-0.75917	0.447751	0.548261	t00 vs t04	POMK	full-splice_match
PB.55745.1523	6.38936	0.969541	0.641939	1.51033	0.130959	0.190982	t00 vs t30	POMK	full-splice_match
PB.55745.1523	6.38936	1.4939	0.550657	2.71294	0.00666897	0.0202497	t04 vs t30	POMK	full-splice_match
PB.55745.1525	15.2548	2.50481	0.517419	4.84098	1.29202e-06	1.02332e-05	t04 vs t30	POMK	full-splice_match
PB.55745.1525	15.2548	0.367141	0.708152	0.51845	0.604144	0.69351	t00 vs t04	POMK	full-splice_match
PB.55745.1525	15.2548	2.87196	0.669164	4.29186	1.77185e-05	7.78984e-05	t00 vs t30	POMK	full-splice_match
PB.55745.1528	28.2412	1.33207	0.369296	3.60706	0.000309681	0.00107523	t00 vs t04	POMK	full-splice_match
PB.55745.1528	28.2412	2.19458	0.35973	6.10062	1.05658e-09	1.01586e-08	t00 vs t30	POMK	full-splice_match
PB.55745.1528	28.2412	0.862502	0.243301	3.54499	0.000392624	0.00174115	t04 vs t30	POMK	full-splice_match
PB.55745.17	519.534	1.28101	0.147478	8.68611	3.75075e-18	9.34343e-17	t00 vs t30	HOOK3	novel_not_in_catalog
PB.55745.17	519.534	1.35778	0.147441	9.20894	3.29366e-20	1.03143e-18	t00 vs t04	HOOK3	novel_not_in_catalog
PB.55745.17	519.534	-0.0767693	0.116264	-0.660299	0.509062	0.650538	t04 vs t30	HOOK3	novel_not_in_catalog
PB.55745.1720	353.09	0.794237	0.163443	4.85941	1.17735e-06	9.39626e-06	t04 vs t30	HGSNAT	novel_not_in_catalog
PB.55745.1720	353.09	2.75235	0.22789	12.0775	1.38798e-33	1.01047e-31	t00 vs t04	HGSNAT	novel_not_in_catalog
PB.55745.1720	353.09	3.54659	0.226804	15.6372	4.0593e-55	8.10364e-53	t00 vs t30	HGSNAT	novel_not_in_catalog
PB.55745.1722	245.36	1.23523	0.172635	7.15516	8.35727e-13	1.75653e-11	t04 vs t30	HGSNAT	novel_not_in_catalog
PB.55745.1722	245.36	8.16541	0.675968	12.0796	1.35408e-33	1.01035e-31	t00 vs t30	HGSNAT	novel_not_in_catalog
PB.55745.1722	245.36	6.93017	0.676803	10.2396	1.31829e-24	5.67152e-23	t00 vs t04	HGSNAT	novel_not_in_catalog
PB.55745.1734	58.3779	2.78355	0.436001	6.38428	1.72208e-10	2.00371e-09	t00 vs t04	HGSNAT	full-splice_match
PB.55745.1734	58.3779	2.97729	0.435052	6.84354	7.72614e-12	9.93754e-11	t00 vs t30	HGSNAT	full-splice_match
PB.55745.1734	58.3779	0.193743	0.299263	0.647402	0.517371	0.657499	t04 vs t30	HGSNAT	full-splice_match
PB.55745.1743	104.34	0.573508	0.293285	1.95546	0.0505283	0.110101	t04 vs t30	HGSNAT	full-splice_match
PB.55745.1743	104.34	4.62779	0.521653	8.87139	7.22386e-19	2.02129e-17	t00 vs t04	HGSNAT	full-splice_match
PB.55745.1743	104.34	5.2013	0.520518	9.99254	1.64318e-23	6.28851e-22	t00 vs t30	HGSNAT	full-splice_match
PB.55745.1748	353.312	0.205884	0.257336	0.800059	0.423677	0.572011	t04 vs t30	HGSNAT	full-splice_match
PB.55745.1748	353.312	3.02633	0.332442	9.10335	8.75861e-20	2.64369e-18	t00 vs t04	HGSNAT	full-splice_match
PB.55745.1748	353.312	3.23222	0.332226	9.72896	2.2689e-22	8.01626e-21	t00 vs t30	HGSNAT	full-splice_match
PB.55745.1768	14.3152	2.80108	0.729066	3.84201	0.000122032	0.000474283	t00 vs t04	HGSNAT	novel_in_catalog
PB.55745.1768	14.3152	0.466902	0.424759	1.09922	0.271673	0.412692	t04 vs t30	HGSNAT	novel_in_catalog
PB.55745.1768	14.3152	3.26798	0.724098	4.51317	6.38658e-06	3.1069e-05	t00 vs t30	HGSNAT	novel_in_catalog
PB.55745.1790	19.0438	2.37901	0.534028	4.45484	8.39543e-06	4.33235e-05	t00 vs t04	HGSNAT	novel_in_catalog
PB.55745.1790	19.0438	0.132341	0.332104	0.398493	0.690266	0.799356	t04 vs t30	HGSNAT	novel_in_catalog
PB.55745.1790	19.0438	2.51135	0.532255	4.71833	2.37789e-06	1.26589e-05	t00 vs t30	HGSNAT	novel_in_catalog
PB.55745.21	48.1642	-0.352645	0.274085	-1.28663	0.198225	0.281904	t00 vs t04	HOOK3	full-splice_match
PB.55745.21	48.1642	0.20759	0.268357	0.773558	0.439192	0.526612	t00 vs t30	HOOK3	full-splice_match
PB.55745.21	48.1642	0.560235	0.224985	2.4901	0.0127709	0.0351807	t04 vs t30	HOOK3	full-splice_match
PB.55745.413	20.6459	4.15104	0.644776	6.43795	1.211e-10	1.33034e-09	t00 vs t30	HOOK3	novel_not_in_catalog
PB.55745.413	20.6459	0.756252	0.260605	2.90191	0.00370894	0.0122788	t04 vs t30	HOOK3	novel_not_in_catalog
PB.55745.413	20.6459	3.39478	0.650867	5.21579	1.83038e-07	1.32073e-06	t00 vs t04	HOOK3	novel_not_in_catalog
PB.55745.416	9.89758	6.18756	1.24439	4.97237	6.6139e-07	4.30494e-06	t00 vs t04	HOOK3	novel_not_in_catalog
PB.55745.416	9.89758	0.0777297	0.378964	0.205111	0.837485	0.90896	t04 vs t30	HOOK3	novel_not_in_catalog
PB.55745.416	9.89758	6.26529	1.24343	5.03874	4.68612e-07	2.87684e-06	t00 vs t30	HOOK3	novel_not_in_catalog
PB.55745.5	50.4202	3.02827	0.4832	6.26711	3.67799e-10	3.77155e-09	t00 vs t30	HOOK3	novel_not_in_catalog
PB.55745.5	50.4202	1.23208	0.356003	3.46086	0.000538454	0.0022974	t04 vs t30	HOOK3	novel_not_in_catalog
PB.55745.5	50.4202	1.79619	0.489071	3.67266	0.00024004	0.000860013	t00 vs t04	HOOK3	novel_not_in_catalog
PB.55792.123	56.1206	-1.13862	0.282785	-4.02647	5.66203e-05	0.000239833	t00 vs t04	SPIDR	novel_in_catalog
PB.55792.123	56.1206	0.250442	0.241455	1.03722	0.299633	0.44411	t04 vs t30	SPIDR	novel_in_catalog
PB.55792.123	56.1206	-0.888183	0.280057	-3.17144	0.00151685	0.00400191	t00 vs t30	SPIDR	novel_in_catalog
PB.55792.129	76.6471	0.640576	0.205967	3.11008	0.00187035	0.0068026	t04 vs t30	SPIDR	novel_in_catalog
PB.55792.129	76.6471	-0.661272	0.236858	-2.79185	0.00524079	0.0118316	t00 vs t30	SPIDR	novel_in_catalog
PB.55792.129	76.6471	-1.30185	0.242341	-5.37198	7.78781e-08	6.02006e-07	t00 vs t04	SPIDR	novel_in_catalog
PB.55792.16	178.156	1.11364	0.120205	9.26455	1.95904e-20	9.02504e-19	t04 vs t30	SPIDR	novel_in_catalog
PB.55792.16	178.156	-0.134395	0.13547	-0.99207	0.321163	0.406441	t00 vs t30	SPIDR	novel_in_catalog
PB.55792.16	178.156	-1.24804	0.142261	-8.7729	1.74128e-18	4.71674e-17	t00 vs t04	SPIDR	novel_in_catalog
PB.55792.21	20.1696	2.06699	0.437831	4.72097	2.34721e-06	1.76407e-05	t04 vs t30	SPIDR	novel_in_catalog
PB.55792.21	20.1696	1.24189	0.64314	1.93097	0.0534863	0.0936663	t00 vs t04	SPIDR	novel_in_catalog
PB.55792.21	20.1696	3.30887	0.620341	5.33396	9.60934e-08	6.71363e-07	t00 vs t30	SPIDR	novel_in_catalog
PB.55792.22	131.444	-1.18782	0.349339	-3.40019	0.00067339	0.0021296	t00 vs t04	SPIDR	novel_in_catalog
PB.55792.22	131.444	0.709107	0.288067	2.46161	0.0138316	0.0376291	t04 vs t30	SPIDR	novel_in_catalog
PB.55792.22	131.444	-0.47871	0.346974	-1.37967	0.167688	0.235616	t00 vs t30	SPIDR	novel_in_catalog
PB.55792.242	34.2511	0.328604	0.376125	0.873657	0.382305	0.482758	t00 vs t04	SPIDR	novel_in_catalog
PB.55792.242	34.2511	1.33529	0.28621	4.66543	3.07971e-06	2.25531e-05	t04 vs t30	SPIDR	novel_in_catalog
PB.55792.242	34.2511	1.6639	0.362775	4.58657	4.50585e-06	2.26215e-05	t00 vs t30	SPIDR	novel_in_catalog
PB.55792.254	22.2102	0.284433	0.36386	0.78171	0.434385	0.521841	t00 vs t30	SPIDR	novel_in_catalog
PB.55792.254	22.2102	0.884658	0.311684	2.83832	0.00453516	0.0145727	t04 vs t30	SPIDR	novel_in_catalog
PB.55792.254	22.2102	-0.600225	0.378424	-1.58612	0.112713	0.175726	t00 vs t04	SPIDR	novel_in_catalog
PB.55792.26	971.597	0.560276	0.192552	2.90973	0.00361739	0.0120184	t04 vs t30	SPIDR	full-splice_match
PB.55792.26	971.597	-1.21633	0.235029	-5.17525	2.27607e-07	1.61537e-06	t00 vs t04	SPIDR	full-splice_match
PB.55792.26	971.597	-0.656057	0.234643	-2.79598	0.00517431	0.011703	t00 vs t30	SPIDR	full-splice_match
PB.55792.31	56.4012	0.0590225	0.367755	0.160494	0.872492	0.920615	t00 vs t04	SPIDR	novel_in_catalog
PB.55792.31	56.4012	0.0103572	0.36775	0.0281638	0.977532	0.990899	t00 vs t30	SPIDR	novel_in_catalog
PB.55792.31	56.4012	-0.0486652	0.301251	-0.161544	0.871665	0.932721	t04 vs t30	SPIDR	novel_in_catalog
PB.55792.323	29.3612	0.315046	0.369646	0.85229	0.394053	0.481781	t00 vs t30	SPIDR	novel_not_in_catalog
PB.55792.323	29.3612	0.825107	0.311227	2.65114	0.00802202	0.0236998	t04 vs t30	SPIDR	novel_not_in_catalog
PB.55792.323	29.3612	-0.510062	0.379689	-1.34337	0.179153	0.259144	t00 vs t04	SPIDR	novel_not_in_catalog
PB.55792.54	56.489	1.02904	0.28248	3.64287	0.000269615	0.00124948	t04 vs t30	SPIDR	novel_in_catalog
PB.55792.54	56.489	-1.41314	0.315627	-4.47724	7.56154e-06	3.62056e-05	t00 vs t30	SPIDR	novel_in_catalog
PB.55792.54	56.489	-2.44218	0.327276	-7.46213	8.51362e-14	1.48476e-12	t00 vs t04	SPIDR	novel_in_catalog
PB.55792.60	63.1013	1.18068	0.36325	3.25032	0.00115275	0.00314526	t00 vs t30	SPIDR	novel_in_catalog
PB.55792.60	63.1013	0.479343	0.366931	1.30636	0.191431	0.273824	t00 vs t04	SPIDR	novel_in_catalog
PB.55792.60	63.1013	0.701335	0.291458	2.4063	0.0161151	0.0427738	t04 vs t30	SPIDR	novel_in_catalog
PB.55792.78	33.1068	0.416083	0.316621	1.31414	0.1888	0.312835	t04 vs t30	SPIDR	full-splice_match
PB.55792.78	33.1068	-0.405298	0.383794	-1.05603	0.290955	0.386124	t00 vs t04	SPIDR	full-splice_match
PB.55792.78	33.1068	0.0107849	0.379221	0.0284396	0.977312	0.990727	t00 vs t30	SPIDR	full-splice_match
PB.55792.95	26.0693	0.226902	0.317307	0.715087	0.474555	0.619838	t04 vs t30	SPIDR	full-splice_match
PB.55792.95	26.0693	-0.790609	0.373441	-2.11709	0.034252	0.0640739	t00 vs t04	SPIDR	full-splice_match
PB.55792.95	26.0693	-0.563707	0.369644	-1.525	0.127259	0.186359	t00 vs t30	SPIDR	full-splice_match
PB.55797.148	229.253	0.963785	0.156728	6.14942	7.77666e-10	1.08674e-08	t04 vs t30	PRKDC	novel_not_in_catalog
PB.55797.148	229.253	-0.610748	0.183655	-3.32552	0.000882525	0.00248594	t00 vs t30	PRKDC	novel_not_in_catalog
PB.55797.148	229.253	-1.57453	0.187338	-8.40476	4.28729e-17	1.03329e-15	t00 vs t04	PRKDC	novel_not_in_catalog
PB.55797.22	3.25715	-0.822883	0.949839	-0.86634	0.386304	0.47399	t00 vs t30	PRKDC	novel_not_in_catalog
PB.55797.22	3.25715	-0.982136	0.959194	-1.02392	0.305874	0.402347	t00 vs t04	PRKDC	novel_not_in_catalog
PB.55797.22	3.25715	0.159253	0.83288	0.191207	0.848363	0.91655	t04 vs t30	PRKDC	novel_not_in_catalog
PB.55797.700	18.5723	-0.779126	0.531115	-1.46696	0.142386	0.213732	t00 vs t04	PRKDC	full-splice_match
PB.55797.700	18.5723	1.80161	0.429868	4.19107	2.77637e-05	0.000164285	t04 vs t30	PRKDC	full-splice_match
PB.55797.700	18.5723	1.02248	0.503081	2.03245	0.0421085	0.0722595	t00 vs t30	PRKDC	full-splice_match
PB.55797.718	6.86886	0.735538	0.541855	1.35745	0.17464	0.243982	t00 vs t30	PRKDC	full-splice_match
PB.55797.718	6.86886	-0.503944	0.585203	-0.861145	0.389158	0.489748	t00 vs t04	PRKDC	full-splice_match
PB.55797.718	6.86886	1.23948	0.469487	2.64008	0.00828864	0.024374	t04 vs t30	PRKDC	full-splice_match
PB.55797.780	10.6565	-1.55341	0.598127	-2.59712	0.00940101	0.0196624	t00 vs t30	PRKDC	full-splice_match
PB.55797.780	10.6565	-0.542677	0.519217	-1.04518	0.295938	0.440059	t04 vs t30	PRKDC	full-splice_match
PB.55797.780	10.6565	-1.01073	0.585931	-1.725	0.0845281	0.13776	t00 vs t04	PRKDC	full-splice_match
PB.55804.2	1386.28	-2.07614	0.223399	-9.29343	1.49388e-20	4.57877e-19	t00 vs t30	MCM4	full-splice_match
PB.55804.2	1386.28	1.9951	0.186114	10.7198	8.22012e-27	6.33604e-25	t04 vs t30	MCM4	full-splice_match
PB.55804.2	1386.28	-4.07124	0.225682	-18.0397	9.50187e-73	3.32895e-70	t00 vs t04	MCM4	full-splice_match
PB.55804.3	749.913	2.72162	0.167468	16.2516	2.17778e-59	9.52145e-57	t04 vs t30	MCM4	full-splice_match
PB.55804.3	749.913	-3.81695	0.201113	-18.9792	2.53643e-80	1.13714e-77	t00 vs t04	MCM4	full-splice_match
PB.55804.3	749.913	-1.09533	0.195228	-5.61054	2.01697e-08	1.58768e-07	t00 vs t30	MCM4	full-splice_match
PB.55804.38	514.262	-4.40193	0.167035	-26.3533	4.7046e-153	1.58862e-149	t00 vs t04	MCM4	full-splice_match
PB.55804.38	514.262	1.3444	0.145345	9.24968	2.25164e-20	1.03311e-18	t04 vs t30	MCM4	full-splice_match
PB.55804.38	514.262	-3.05753	0.159772	-19.1369	1.24529e-81	6.0999e-79	t00 vs t30	MCM4	full-splice_match
PB.55804.4	272.361	-3.7843	0.237643	-15.9243	4.30069e-57	8.59635e-55	t00 vs t04	MCM4	novel_not_in_catalog
PB.55804.4	272.361	-1.19504	0.224682	-5.31879	1.04457e-07	7.25169e-07	t00 vs t30	MCM4	novel_not_in_catalog
PB.55804.4	272.361	2.58926	0.2014	12.8563	7.93197e-38	1.1776e-35	t04 vs t30	MCM4	novel_not_in_catalog
PB.55804.604	176.11	1.19825	0.377533	3.17389	0.0015041	0.0056296	t04 vs t30	UBE2V2	novel_not_in_catalog
PB.55804.604	176.11	-0.358565	0.457825	-0.783192	0.433514	0.520949	t00 vs t30	UBE2V2	novel_not_in_catalog
PB.55804.604	176.11	-1.55681	0.460217	-3.38278	0.000717558	0.00225129	t00 vs t04	UBE2V2	novel_not_in_catalog
PB.55804.607	10895.4	-0.499045	0.344968	-1.44664	0.147998	0.211961	t00 vs t30	UBE2V2	full-splice_match
PB.55804.607	10895.4	-1.01939	0.344989	-2.95485	0.00312821	0.00813937	t00 vs t04	UBE2V2	full-splice_match
PB.55804.607	10895.4	0.520347	0.281716	1.84706	0.0647381	0.134508	t04 vs t30	UBE2V2	full-splice_match
PB.55804.609	1256.41	-0.35452	0.129081	-2.74649	0.00602359	0.0133529	t00 vs t30	UBE2V2	full-splice_match
PB.55804.609	1256.41	-0.783887	0.129472	-6.05448	1.40876e-09	1.44124e-08	t00 vs t04	UBE2V2	full-splice_match
PB.55804.609	1256.41	0.429367	0.106324	4.03829	5.38432e-05	0.000297891	t04 vs t30	UBE2V2	full-splice_match
PB.55804.617	182.741	0.517089	0.376447	1.3736	0.169566	0.288073	t04 vs t30	UBE2V2	full-splice_match
PB.55804.617	182.741	-0.0242141	0.46163	-0.0524534	0.958167	0.98616	t00 vs t04	UBE2V2	full-splice_match
PB.55804.617	182.741	0.492875	0.460835	1.06953	0.284833	0.367724	t00 vs t30	UBE2V2	full-splice_match
PB.55804.628	152.147	0.861737	0.152117	5.66496	1.47055e-08	1.67326e-07	t04 vs t30	UBE2V2	full-splice_match
PB.55804.628	152.147	1.12851	0.189285	5.96194	2.49255e-09	2.26852e-08	t00 vs t30	UBE2V2	full-splice_match
PB.55804.628	152.147	0.266768	0.192928	1.38273	0.166746	0.244084	t00 vs t04	UBE2V2	full-splice_match
PB.55804.8	553.416	-2.94705	0.176674	-16.6807	1.81042e-62	4.85348e-60	t00 vs t30	MCM4	full-splice_match
PB.55804.8	553.416	1.36219	0.156336	8.71319	2.95443e-18	1.11933e-16	t04 vs t30	MCM4	full-splice_match
PB.55804.8	553.416	-4.30924	0.182592	-23.6004	3.82197e-123	5.61642e-120	t00 vs t04	MCM4	full-splice_match
PB.55838.5	115.465	1.1248	0.321576	3.49777	0.000469159	0.00203467	t04 vs t30	SNAI2	full-splice_match
PB.55838.5	115.465	1.39332	0.411656	3.38468	0.000712604	0.00223769	t00 vs t04	SNAI2	full-splice_match
PB.55838.5	115.465	2.51812	0.408879	6.15861	7.33882e-10	7.21234e-09	t00 vs t30	SNAI2	full-splice_match
PB.55838.6	4.0249	2.05249	1.2147	1.68971	0.0910835	0.146678	t00 vs t04	SNAI2	full-splice_match
PB.55838.6	4.0249	1.54843	0.621732	2.49051	0.0127561	0.0351498	t04 vs t30	SNAI2	full-splice_match
PB.55838.6	4.0249	3.60092	1.17557	3.06312	0.00219044	0.00551815	t00 vs t30	SNAI2	full-splice_match
PB.559.20	732.876	-2.97467	0.746856	-3.98293	6.8072e-05	0.000259469	t00 vs t30	MFAP2	full-splice_match
PB.559.20	732.876	-5.96565	0.751364	-7.93976	2.02568e-15	4.17899e-14	t00 vs t04	MFAP2	full-splice_match
PB.559.20	732.876	2.99098	0.616211	4.85382	1.21105e-06	9.63948e-06	t04 vs t30	MFAP2	full-splice_match
PB.559.30	20.4062	3.11986	0.582175	5.35898	8.36914e-08	8.37637e-07	t04 vs t30	MFAP2	novel_in_catalog
PB.559.30	20.4062	-4.08733	0.662209	-6.17226	6.73188e-10	7.2184e-09	t00 vs t04	MFAP2	novel_in_catalog
PB.559.30	20.4062	-0.967464	0.572812	-1.68897	0.0912246	0.140183	t00 vs t30	MFAP2	novel_in_catalog
PB.559.32	35.8455	3.2257	0.532803	6.05421	1.41107e-09	1.8948e-08	t04 vs t30	MFAP2	novel_in_catalog
PB.559.32	35.8455	-1.56299	0.534587	-2.92373	0.00345863	0.00823877	t00 vs t30	MFAP2	novel_in_catalog
PB.559.32	35.8455	-4.78869	0.608429	-7.87058	3.52995e-15	7.13392e-14	t00 vs t04	MFAP2	novel_in_catalog
PB.559.33	6.81592	2.76487	1.06313	2.60068	0.00930395	0.0269006	t04 vs t30	MFAP2	novel_in_catalog
PB.559.33	6.81592	-1.39016	1.09154	-1.27358	0.202814	0.276614	t00 vs t30	MFAP2	novel_in_catalog
PB.559.33	6.81592	-4.15503	1.21867	-3.40947	0.000650897	0.00206699	t00 vs t04	MFAP2	novel_in_catalog
PB.559.42	26.0484	-4.48435	0.974249	-4.60288	4.16683e-06	2.30187e-05	t00 vs t04	MFAP2	novel_in_catalog
PB.559.42	26.0484	3.83681	0.825961	4.64526	3.39644e-06	2.467e-05	t04 vs t30	MFAP2	novel_in_catalog
PB.559.42	26.0484	-0.647546	0.903724	-0.71653	0.473664	0.560037	t00 vs t30	MFAP2	novel_in_catalog
PB.55912.314	7.80551	-1.18386	0.61622	-1.92117	0.0547102	0.117428	t04 vs t30	PCMTD1	novel_in_catalog
PB.55912.314	7.80551	1.44982	0.77495	1.87086	0.0613649	0.105211	t00 vs t04	PCMTD1	novel_in_catalog
PB.55912.314	7.80551	0.265958	0.797016	0.333692	0.738612	0.79875	t00 vs t30	PCMTD1	novel_in_catalog
PB.55912.318	194.387	-1.50573	0.200301	-7.51734	5.59015e-14	1.35367e-12	t04 vs t30	PCMTD1	full-splice_match
PB.55912.318	194.387	1.61854	0.247195	6.54764	5.84533e-11	7.24591e-10	t00 vs t04	PCMTD1	full-splice_match
PB.55912.318	194.387	0.112815	0.251012	0.449441	0.653114	0.724633	t00 vs t30	PCMTD1	full-splice_match
PB.55912.341	58.377	-1.24518	0.409147	-3.04336	0.00233955	0.00826992	t04 vs t30	PCMTD1	full-splice_match
PB.55912.341	58.377	0.456738	0.512818	0.890644	0.37312	0.460344	t00 vs t30	PCMTD1	full-splice_match
PB.55912.341	58.377	1.70192	0.508042	3.34996	0.000808236	0.00249932	t00 vs t04	PCMTD1	full-splice_match
PB.55912.397	15.3429	-3.93213	0.62034	-6.33867	2.31756e-10	3.48935e-09	t04 vs t30	PCMTD1	novel_in_catalog
PB.55912.397	15.3429	1.12375	0.596413	1.88418	0.0595403	0.102579	t00 vs t04	PCMTD1	novel_in_catalog
PB.55912.397	15.3429	-2.80838	0.719847	-3.90136	9.56535e-05	0.000351052	t00 vs t30	PCMTD1	novel_in_catalog
PB.55912.481	8.43109	0.781446	0.557009	1.40293	0.160637	0.276414	t04 vs t30	PCMTD1	novel_not_in_catalog
PB.55912.481	8.43109	5.55016	1.33872	4.14587	3.38519e-05	0.000151544	t00 vs t04	PCMTD1	novel_not_in_catalog
PB.55912.481	8.43109	6.33161	1.33132	4.75591	1.97558e-06	1.06933e-05	t00 vs t30	PCMTD1	novel_not_in_catalog
PB.55912.486	16.2315	2.84687	0.506689	5.61857	1.9254e-08	1.65015e-07	t00 vs t04	PCMTD1	novel_in_catalog
PB.55912.486	16.2315	-0.966898	0.292204	-3.30898	0.000936363	0.00373235	t04 vs t30	PCMTD1	novel_in_catalog
PB.55912.486	16.2315	1.87997	0.518505	3.62576	0.000288118	0.000928754	t00 vs t30	PCMTD1	novel_in_catalog
PB.55912.487	129.916	3.47438	0.402405	8.63403	5.92252e-18	1.54343e-16	t00 vs t04	PCMTD1	incomplete-splice_match
PB.55912.487	129.916	0.193656	0.282199	0.686237	0.492563	0.636036	t04 vs t30	PCMTD1	incomplete-splice_match
PB.55912.487	129.916	3.66804	0.401949	9.12564	7.13144e-20	2.06761e-18	t00 vs t30	PCMTD1	incomplete-splice_match
PB.55912.488	21.2727	-0.65689	0.404279	-1.62484	0.104196	0.197027	t04 vs t30	PCMTD1	novel_not_in_catalog
PB.55912.488	21.2727	-1.47829	0.473706	-3.12069	0.00180428	0.00465939	t00 vs t30	PCMTD1	novel_not_in_catalog
PB.55912.488	21.2727	-0.821398	0.464455	-1.76852	0.076974	0.127333	t00 vs t04	PCMTD1	novel_not_in_catalog
PB.55912.489	5.83536	-0.489095	0.638869	-0.765564	0.443936	0.591329	t04 vs t30	PCMTD1	novel_not_in_catalog
PB.55912.489	5.83536	-0.957744	0.712941	-1.34337	0.179152	0.259144	t00 vs t04	PCMTD1	novel_not_in_catalog
PB.55912.489	5.83536	-1.44684	0.728883	-1.98501	0.0471436	0.0797061	t00 vs t30	PCMTD1	novel_not_in_catalog
PB.55912.491	5.63466	-1.2554	0.824455	-1.5227	0.127834	0.195282	t00 vs t04	PCMTD1	novel_not_in_catalog
PB.55912.491	5.63466	-1.81555	0.807745	-2.24767	0.024597	0.0609384	t04 vs t30	PCMTD1	novel_not_in_catalog
PB.55912.491	5.63466	-3.07094	0.909721	-3.3757	0.000736294	0.0021194	t00 vs t30	PCMTD1	novel_not_in_catalog
PB.55912.544	42.2516	1.25705	0.384383	3.27031	0.0010743	0.0032063	t00 vs t04	PCMTD1	novel_not_in_catalog
PB.55912.544	42.2516	1.02484	0.385582	2.6579	0.007863	0.0168437	t00 vs t30	PCMTD1	novel_not_in_catalog
PB.55912.544	42.2516	-0.232214	0.298605	-0.777664	0.436767	0.58458	t04 vs t30	PCMTD1	novel_not_in_catalog
PB.55912.545	10.8732	1.3035	0.512683	2.5425	0.0110062	0.0242027	t00 vs t04	PCMTD1	novel_in_catalog
PB.55912.545	10.8732	-0.852748	0.395054	-2.15856	0.0308843	0.0735628	t04 vs t30	PCMTD1	novel_in_catalog
PB.55912.545	10.8732	0.450751	0.528864	0.852301	0.394047	0.481777	t00 vs t30	PCMTD1	novel_in_catalog
PB.55912.553	30.4346	-0.538812	0.564304	-0.954825	0.339666	0.438076	t00 vs t04	PCMTD1	novel_not_in_catalog
PB.55912.553	30.4346	-0.550223	0.471819	-1.16618	0.243544	0.379873	t04 vs t30	PCMTD1	novel_not_in_catalog
PB.55912.553	30.4346	-1.08903	0.568359	-1.9161	0.0553518	0.0915272	t00 vs t30	PCMTD1	novel_not_in_catalog
PB.55912.556	4.85894	0.453952	0.886184	0.512255	0.608472	0.733527	t04 vs t30	PCMTD1	novel_in_catalog
PB.55912.556	4.85894	-2.22016	1.00921	-2.1999	0.0278136	0.0536253	t00 vs t04	PCMTD1	novel_in_catalog
PB.55912.556	4.85894	-1.76621	0.989312	-1.78529	0.0742138	0.117588	t00 vs t30	PCMTD1	novel_in_catalog
PB.55912.592	10.6774	-0.516686	0.501297	-1.0307	0.302682	0.447395	t04 vs t30	PCMTD1	novel_not_in_catalog
PB.55912.592	10.6774	1.09554	0.675385	1.6221	0.104782	0.157819	t00 vs t30	PCMTD1	novel_not_in_catalog
PB.55912.592	10.6774	1.61223	0.668436	2.41194	0.0158679	0.0331794	t00 vs t04	PCMTD1	novel_not_in_catalog
PB.55912.618	7.43597	3.33509	1.12983	2.95185	0.00315872	0.00760831	t00 vs t30	PCMTD1	full-splice_match
PB.55912.618	7.43597	-1.00962	0.454883	-2.21952	0.026451	0.0646995	t04 vs t30	PCMTD1	full-splice_match
PB.55912.618	7.43597	4.34472	1.11773	3.88708	0.000101456	0.000402593	t00 vs t04	PCMTD1	full-splice_match
PB.55912.620	6.7037	0.541762	0.595261	0.910126	0.362756	0.462458	t00 vs t04	PCMTD1	full-splice_match
PB.55912.620	6.7037	-1.29913	0.521757	-2.48992	0.0127771	0.0351927	t04 vs t30	PCMTD1	full-splice_match
PB.55912.620	6.7037	-0.75737	0.636232	-1.1904	0.23389	0.311722	t00 vs t30	PCMTD1	full-splice_match
PB.55912.624	22.0699	1.2719	0.713618	1.78232	0.0746964	0.124159	t00 vs t04	PCMTD1	full-splice_match
PB.55912.624	22.0699	0.816195	0.716406	1.13929	0.254582	0.3348	t00 vs t30	PCMTD1	full-splice_match
PB.55912.624	22.0699	-0.455705	0.569823	-0.799731	0.423867	0.572209	t04 vs t30	PCMTD1	full-splice_match
PB.55927.1258	26.3964	8.62649	1.43949	5.99273	2.0635e-09	2.05685e-08	t00 vs t04	ST18	novel_in_catalog
PB.55927.1258	26.3964	2.28671	1.57692	1.45011	0.147027	0.210761	t00 vs t30	ST18	novel_in_catalog
PB.55927.1258	26.3964	-6.33978	0.937068	-6.76555	1.32807e-11	2.3768e-10	t04 vs t30	ST18	novel_in_catalog
PB.55927.26	1758.56	-4.98858	0.184225	-27.0788	1.75029e-161	1.54324e-157	t04 vs t30	ST18	novel_in_catalog
PB.55927.26	1758.56	9.66778	1.19879	8.06463	7.34569e-16	1.4759e-14	t00 vs t30	ST18	novel_in_catalog
PB.55927.26	1758.56	14.6564	1.19777	12.2364	1.9872e-34	1.51263e-32	t00 vs t04	ST18	novel_in_catalog
PB.55927.638	23.5052	-5.29622	0.532285	-9.94996	2.52276e-23	1.46552e-21	t04 vs t30	ST18	novel_not_in_catalog
PB.55927.638	23.5052	3.14674	1.29914	2.42217	0.015428	0.0302627	t00 vs t30	ST18	novel_not_in_catalog
PB.55927.638	23.5052	8.44296	1.20935	6.98138	2.9229e-12	4.27268e-11	t00 vs t04	ST18	novel_not_in_catalog
PB.55939.158	9.78824	0.861829	0.664561	1.29684	0.194687	0.277714	t00 vs t04	RB1CC1	novel_not_in_catalog
PB.55939.158	9.78824	0.339067	0.50605	0.670028	0.50284	0.644997	t04 vs t30	RB1CC1	novel_not_in_catalog
PB.55939.158	9.78824	1.2009	0.658122	1.82473	0.0680414	0.109242	t00 vs t30	RB1CC1	novel_not_in_catalog
PB.55939.257	168.683	1.02973	0.219857	4.68362	2.81854e-06	1.47888e-05	t00 vs t30	RB1CC1	novel_not_in_catalog
PB.55939.257	168.683	0.713438	0.220933	3.2292	0.00124137	0.0036379	t00 vs t04	RB1CC1	novel_not_in_catalog
PB.55939.257	168.683	0.31629	0.175419	1.80306	0.0713791	0.145439	t04 vs t30	RB1CC1	novel_not_in_catalog
PB.55939.258	39.8523	0.159543	0.37216	0.428693	0.668146	0.750138	t00 vs t04	RB1CC1	novel_in_catalog
PB.55939.258	39.8523	0.485275	0.298856	1.62377	0.104424	0.197382	t04 vs t30	RB1CC1	novel_in_catalog
PB.55939.258	39.8523	0.644818	0.367975	1.75234	0.0797152	0.124968	t00 vs t30	RB1CC1	novel_in_catalog
PB.55939.261	13.6084	1.01766	0.501182	2.03053	0.0423031	0.0725479	t00 vs t30	RB1CC1	novel_not_in_catalog
PB.55939.261	13.6084	0.269015	0.385741	0.697398	0.485554	0.629978	t04 vs t30	RB1CC1	novel_not_in_catalog
PB.55939.261	13.6084	0.748648	0.506194	1.47897	0.139147	0.2096	t00 vs t04	RB1CC1	novel_not_in_catalog
PB.55939.34	34.4247	-0.172127	0.343887	-0.500533	0.6167	0.740296	t04 vs t30	RB1CC1	incomplete-splice_match
PB.55939.34	34.4247	0.855228	0.437159	1.95633	0.0504259	0.0844606	t00 vs t30	RB1CC1	incomplete-splice_match
PB.55939.34	34.4247	1.02735	0.436277	2.35482	0.0185316	0.0379037	t00 vs t04	RB1CC1	incomplete-splice_match
PB.55939.368	73.2091	0.846872	0.342459	2.47291	0.0134017	0.0267742	t00 vs t30	RB1CC1	novel_in_catalog
PB.55939.368	73.2091	0.452565	0.344436	1.31393	0.18887	0.270784	t00 vs t04	RB1CC1	novel_in_catalog
PB.55939.368	73.2091	0.394307	0.276128	1.42799	0.153296	0.266533	t04 vs t30	RB1CC1	novel_in_catalog
PB.55939.372	12.0554	-0.440855	0.374237	-1.17801	0.238792	0.374087	t04 vs t30	RB1CC1	novel_not_in_catalog
PB.55939.372	12.0554	-0.250155	0.454959	-0.54984	0.582429	0.660948	t00 vs t30	RB1CC1	novel_not_in_catalog
PB.55939.372	12.0554	0.1907	0.4462	0.427387	0.669097	0.750956	t00 vs t04	RB1CC1	novel_not_in_catalog
PB.55939.64	233.528	1.28332	0.160662	7.98774	1.37433e-15	2.68055e-14	t00 vs t30	RB1CC1	full-splice_match
PB.55939.64	233.528	0.536076	0.126256	4.24593	2.17686e-05	0.000131944	t04 vs t30	RB1CC1	full-splice_match
PB.55939.64	233.528	0.747249	0.162361	4.60239	4.17679e-06	2.30681e-05	t00 vs t04	RB1CC1	full-splice_match
PB.55939.65	118.639	0.800475	0.222037	3.60515	0.000311978	0.0010821	t00 vs t04	RB1CC1	novel_not_in_catalog
PB.55939.65	118.639	0.917228	0.221352	4.14375	3.41667e-05	0.000140134	t00 vs t30	RB1CC1	novel_not_in_catalog
PB.55939.65	118.639	0.116753	0.174678	0.668387	0.503886	0.645992	t04 vs t30	RB1CC1	novel_not_in_catalog
PB.55939.68	103.322	0.204106	0.23474	0.869499	0.384574	0.533617	t04 vs t30	RB1CC1	full-splice_match
PB.55939.68	103.322	0.900615	0.293038	3.07337	0.00211656	0.00535585	t00 vs t30	RB1CC1	full-splice_match
PB.55939.68	103.322	0.696509	0.293956	2.36943	0.0178153	0.036617	t00 vs t04	RB1CC1	full-splice_match
PB.5596.21	23.9868	-1.76843	0.630205	-2.80612	0.0050142	0.0158731	t04 vs t30	FMO4	full-splice_match
PB.5596.21	23.9868	-3.25017	0.640424	-5.07503	3.87432e-07	2.63253e-06	t00 vs t04	FMO4	full-splice_match
PB.5596.21	23.9868	-5.0186	0.700838	-7.16086	8.01747e-13	1.16034e-11	t00 vs t30	FMO4	full-splice_match
PB.5596.9	56.6346	-4.13316	0.614831	-6.72244	1.78707e-11	2.37122e-10	t00 vs t04	FMO4	incomplete-splice_match
PB.5596.9	56.6346	-1.63573	0.577557	-2.83216	0.00462352	0.0148173	t04 vs t30	FMO4	incomplete-splice_match
PB.5596.9	56.6346	-5.76889	0.654215	-8.81804	1.16477e-18	3.04193e-17	t00 vs t30	FMO4	incomplete-splice_match
PB.55960.2	33.2341	2.68537	0.476448	5.63622	1.7382e-08	1.95178e-07	t04 vs t30	OPRK1	novel_not_in_catalog
PB.55960.2	33.2341	3.20028	0.610133	5.24523	1.56091e-07	1.04911e-06	t00 vs t30	OPRK1	novel_not_in_catalog
PB.55960.2	33.2341	0.514914	0.632538	0.814044	0.41562	0.516504	t00 vs t04	OPRK1	novel_not_in_catalog
PB.55960.36	4.34321	0.388736	0.831145	0.467712	0.639991	0.725362	t00 vs t04	OPRK1	incomplete-splice_match
PB.55960.36	4.34321	-0.457279	0.683962	-0.668573	0.503768	0.645906	t04 vs t30	OPRK1	incomplete-splice_match
PB.55960.36	4.34321	-0.0685424	0.84446	-0.0811671	0.935309	0.958841	t00 vs t30	OPRK1	incomplete-splice_match
PB.55960.4	33.9023	1.24171	0.350538	3.54229	0.000396664	0.00175671	t04 vs t30	OPRK1	full-splice_match
PB.55960.4	33.9023	1.30087	0.482204	2.69777	0.00698066	0.0163236	t00 vs t04	OPRK1	full-splice_match
PB.55960.4	33.9023	2.54258	0.473087	5.37445	7.68185e-08	5.46367e-07	t00 vs t30	OPRK1	full-splice_match
PB.55984.1	8.80755	4.83464	1.3432	3.59936	0.000319006	0.00101576	t00 vs t30	RGS20	novel_not_in_catalog
PB.55984.1	8.80755	6.71532	1.32384	5.07262	3.92367e-07	2.66356e-06	t00 vs t04	RGS20	novel_not_in_catalog
PB.55984.1	8.80755	-1.88068	0.567332	-3.31496	0.000916551	0.00366258	t04 vs t30	RGS20	novel_not_in_catalog
PB.55984.14	24.9195	8.31123	1.26092	6.59139	4.35731e-11	5.50236e-10	t00 vs t04	RGS20	novel_in_catalog
PB.55984.14	24.9195	-2.40622	0.413923	-5.81319	6.12926e-09	7.41148e-08	t04 vs t30	RGS20	novel_in_catalog
PB.55984.14	24.9195	5.90501	1.27179	4.64308	3.43253e-06	1.77033e-05	t00 vs t30	RGS20	novel_in_catalog
PB.55984.17	8.42246	5.32526	1.42009	3.74994	0.000176876	0.000603517	t00 vs t30	RGS20	novel_not_in_catalog
PB.55984.17	8.42246	6.45467	1.41058	4.57591	4.74159e-06	2.58644e-05	t00 vs t04	RGS20	novel_not_in_catalog
PB.55984.17	8.42246	-1.12941	0.678695	-1.66409	0.0960935	0.184759	t04 vs t30	RGS20	novel_not_in_catalog
PB.55984.20	302.653	5.0056	0.582078	8.59953	8.00426e-18	1.93001e-16	t00 vs t30	RGS20	full-splice_match
PB.55984.20	302.653	-1.84536	0.382024	-4.83047	1.3621e-06	1.07325e-05	t04 vs t30	RGS20	full-splice_match
PB.55984.20	302.653	6.85095	0.580817	11.7954	4.12356e-32	2.77069e-30	t00 vs t04	RGS20	full-splice_match
PB.55984.21	9.61254	-1.55397	0.731499	-2.12437	0.0336395	0.0788612	t04 vs t30	RGS20	full-splice_match
PB.55984.21	9.61254	6.7652	1.44826	4.67126	2.99352e-06	1.7026e-05	t00 vs t04	RGS20	full-splice_match
PB.55984.21	9.61254	5.21123	1.46057	3.56794	0.000359801	0.00112923	t00 vs t30	RGS20	full-splice_match
PB.55984.33	5.01832	-1.79084	0.686459	-2.60881	0.00908565	0.026354	t04 vs t30	RGS20	novel_not_in_catalog
PB.55984.33	5.01832	4.01701	1.24899	3.21619	0.00129903	0.00378369	t00 vs t04	RGS20	novel_not_in_catalog
PB.55984.33	5.01832	2.22616	1.28294	1.7352	0.0827046	0.128974	t00 vs t30	RGS20	novel_not_in_catalog
PB.55984.34	15.4937	5.46117	1.15642	4.72248	2.32989e-06	1.35516e-05	t00 vs t04	RGS20	full-splice_match
PB.55984.34	15.4937	4.3214	1.16286	3.71619	0.000202248	0.00067993	t00 vs t30	RGS20	full-splice_match
PB.55984.34	15.4937	-1.13977	0.483586	-2.35691	0.0184279	0.0478781	t04 vs t30	RGS20	full-splice_match
PB.55985.2	1940.68	0.139041	0.464804	0.29914	0.764833	0.856412	t04 vs t30	MRPL15	full-splice_match
PB.55985.2	1940.68	-1.408	0.568965	-2.47466	0.0133362	0.0266584	t00 vs t30	MRPL15	full-splice_match
PB.55985.2	1940.68	-1.54704	0.568993	-2.71891	0.00654982	0.0154509	t00 vs t04	MRPL15	full-splice_match
PB.55985.3	427.471	0.521256	0.190147	2.74133	0.00611913	0.0135369	t00 vs t30	MRPL15	full-splice_match
PB.55985.3	427.471	0.731417	0.189928	3.85101	0.00011763	0.000458928	t00 vs t04	MRPL15	full-splice_match
PB.55985.3	427.471	-0.210161	0.153886	-1.3657	0.172035	0.291339	t04 vs t30	MRPL15	full-splice_match
PB.55986.115	39.6376	2.42191	0.460198	5.26276	1.4191e-07	1.04521e-06	t00 vs t04	ATP6V1H	novel_in_catalog
PB.55986.115	39.6376	1.00848	0.283786	3.55366	0.000379904	0.00169235	t04 vs t30	ATP6V1H	novel_in_catalog
PB.55986.115	39.6376	3.43039	0.453983	7.55621	4.14992e-14	6.93213e-13	t00 vs t30	ATP6V1H	novel_in_catalog
PB.55986.116	131.742	-0.855085	0.280696	-3.0463	0.00231676	0.00579401	t00 vs t30	ATP6V1H	full-splice_match
PB.55986.116	131.742	0.613819	0.275293	2.2297	0.0257677	0.0503083	t00 vs t04	ATP6V1H	full-splice_match
PB.55986.116	131.742	-1.4689	0.229487	-6.40081	1.54556e-10	2.39075e-09	t04 vs t30	ATP6V1H	full-splice_match
PB.55986.117	260.469	2.40872	0.279181	8.62781	6.25396e-18	1.62526e-16	t00 vs t04	ATP6V1H	full-splice_match
PB.55986.117	260.469	-0.0155191	0.215341	-0.0720675	0.942548	0.980224	t04 vs t30	ATP6V1H	full-splice_match
PB.55986.117	260.469	2.3932	0.279133	8.5737	1.00215e-17	2.39567e-16	t00 vs t30	ATP6V1H	full-splice_match
PB.55986.1245	1487.36	-0.680669	0.249286	-2.73047	0.00632443	0.014992	t00 vs t04	LYPLA1	full-splice_match
PB.55986.1245	1487.36	-0.974064	0.204337	-4.76695	1.87039e-06	1.43285e-05	t04 vs t30	LYPLA1	full-splice_match
PB.55986.1245	1487.36	-1.65473	0.249678	-6.62748	3.41469e-11	4.03916e-10	t00 vs t30	LYPLA1	full-splice_match
PB.55986.1253	152.018	-0.50344	0.222565	-2.26199	0.0236978	0.059073	t04 vs t30	LYPLA1	novel_not_in_catalog
PB.55986.1253	152.018	-0.600782	0.270602	-2.22017	0.0264075	0.048243	t00 vs t30	LYPLA1	novel_not_in_catalog
PB.55986.1253	152.018	-0.0973426	0.269191	-0.361611	0.717643	0.793046	t00 vs t04	LYPLA1	novel_not_in_catalog
PB.55986.1263	99.3499	-0.837074	0.565291	-1.48078	0.138664	0.209029	t00 vs t04	LYPLA1	novel_in_catalog
PB.55986.1263	99.3499	-0.655529	0.466134	-1.40631	0.159632	0.27507	t04 vs t30	LYPLA1	novel_in_catalog
PB.55986.1263	99.3499	-1.4926	0.566931	-2.63278	0.00846901	0.0179622	t00 vs t30	LYPLA1	novel_in_catalog
PB.55986.168	49.3397	0.010934	0.479911	0.0227833	0.981823	1	t00 vs t04	ATP6V1H	novel_in_catalog
PB.55986.168	49.3397	-0.305628	0.394608	-0.774509	0.43863	0.586368	t04 vs t30	ATP6V1H	novel_in_catalog
PB.55986.168	49.3397	-0.294694	0.481229	-0.612377	0.540288	0.622645	t00 vs t30	ATP6V1H	novel_in_catalog
PB.55986.173	30.0765	3.66272	0.56225	6.51439	7.29868e-11	8.93238e-10	t00 vs t04	ATP6V1H	novel_in_catalog
PB.55986.173	30.0765	0.528981	0.221397	2.38929	0.0168812	0.0444807	t04 vs t30	ATP6V1H	novel_in_catalog
PB.55986.173	30.0765	4.1917	0.558871	7.50029	6.36755e-14	1.04366e-12	t00 vs t30	ATP6V1H	novel_in_catalog
PB.55986.181	1167.5	0.404753	0.213856	1.89264	0.0584057	0.10095	t00 vs t04	ATP6V1H	full-splice_match
PB.55986.181	1167.5	-1.59338	0.175596	-9.07412	1.14599e-19	4.95039e-18	t04 vs t30	ATP6V1H	full-splice_match
PB.55986.181	1167.5	-1.18862	0.214772	-5.53434	3.12394e-08	2.38326e-07	t00 vs t30	ATP6V1H	full-splice_match
PB.55986.186	64.037	-1.7453	0.309568	-5.63785	1.72187e-08	1.48857e-07	t00 vs t04	ATP6V1H	full-splice_match
PB.55986.186	64.037	-3.5982	0.334521	-10.7563	5.53614e-27	2.70846e-25	t00 vs t30	ATP6V1H	full-splice_match
PB.55986.186	64.037	-1.8529	0.293732	-6.30814	2.8241e-10	4.19832e-09	t04 vs t30	ATP6V1H	full-splice_match
PB.55986.192	75.956	0.0907241	0.1854	0.489342	0.624599	0.746712	t04 vs t30	ATP6V1H	novel_in_catalog
PB.55986.192	75.956	0.207561	0.229026	0.906274	0.364791	0.464605	t00 vs t04	ATP6V1H	novel_in_catalog
PB.55986.192	75.956	0.298285	0.228102	1.30768	0.190982	0.26299	t00 vs t30	ATP6V1H	novel_in_catalog
PB.55986.511	197.434	2.78631	0.230235	12.102	1.03051e-33	7.72553e-32	t00 vs t30	ATP6V1H	full-splice_match
PB.55986.511	197.434	2.55165	0.230858	11.0529	2.1224e-28	1.16312e-26	t00 vs t04	ATP6V1H	full-splice_match
PB.55986.511	197.434	0.234662	0.161956	1.44892	0.147359	0.258528	t04 vs t30	ATP6V1H	full-splice_match
PB.55986.611	6982.91	-0.476332	0.134014	-3.55435	0.000378921	0.0016884	t04 vs t30	TCEA1	full-splice_match
PB.55986.611	6982.91	-0.690305	0.163915	-4.21137	2.53823e-05	0.000117246	t00 vs t04	TCEA1	full-splice_match
PB.55986.611	6982.91	-1.16664	0.163968	-7.11505	1.11874e-12	1.5921e-11	t00 vs t30	TCEA1	full-splice_match
PB.55986.616	82.202	3.69955	0.480423	7.70061	1.35417e-14	2.37739e-13	t00 vs t30	TCEA1	novel_in_catalog
PB.55986.616	82.202	3.22483	0.481744	6.69407	2.17041e-11	2.85148e-10	t00 vs t04	TCEA1	novel_in_catalog
PB.55986.616	82.202	0.474722	0.335917	1.41321	0.157593	0.272361	t04 vs t30	TCEA1	novel_in_catalog
PB.55986.619	224.014	-0.565454	0.162511	-3.47949	0.000502376	0.00216107	t04 vs t30	TCEA1	full-splice_match
PB.55986.619	224.014	-0.43185	0.194076	-2.22516	0.0260708	0.0508038	t00 vs t04	TCEA1	full-splice_match
PB.55986.619	224.014	-0.997304	0.195697	-5.09616	3.46608e-07	2.18377e-06	t00 vs t30	TCEA1	full-splice_match
PB.55986.621	218.627	3.69905	0.45375	8.15217	3.57448e-16	7.93752e-15	t00 vs t04	TCEA1	novel_in_catalog
PB.55986.621	218.627	0.569049	0.33759	1.68562	0.0918686	0.178168	t04 vs t30	TCEA1	novel_in_catalog
PB.55986.621	218.627	4.2681	0.453127	9.4192	4.54541e-21	1.45853e-19	t00 vs t30	TCEA1	novel_in_catalog
PB.55986.925	5546.22	-0.414473	0.181451	-2.28422	0.0223589	0.0445206	t00 vs t04	LYPLA1	full-splice_match
PB.55986.925	5546.22	-1.36935	0.181583	-7.54118	4.65725e-14	7.74453e-13	t00 vs t30	LYPLA1	full-splice_match
PB.55986.925	5546.22	-0.95488	0.148399	-6.43456	1.23834e-10	1.9426e-09	t04 vs t30	LYPLA1	full-splice_match
PB.55986.931	458.687	-0.660084	0.195689	-3.37313	0.000743186	0.0030499	t04 vs t30	LYPLA1	novel_not_in_catalog
PB.55986.931	458.687	-0.360559	0.239572	-1.50501	0.132321	0.192699	t00 vs t30	LYPLA1	novel_not_in_catalog
PB.55986.931	458.687	0.299525	0.238888	1.25383	0.209903	0.295477	t00 vs t04	LYPLA1	novel_not_in_catalog
PB.55986.934	383.061	-0.464464	0.246605	-1.88343	0.0596415	0.102726	t00 vs t04	LYPLA1	novel_in_catalog
PB.55986.934	383.061	-1.12973	0.247518	-4.56423	5.01329e-06	2.4909e-05	t00 vs t30	LYPLA1	novel_in_catalog
PB.55986.934	383.061	-0.665265	0.203461	-3.26974	0.00107647	0.00421523	t04 vs t30	LYPLA1	novel_in_catalog
PB.55986.938	112.532	-2.40861	0.223314	-10.7857	4.01985e-27	1.98069e-25	t00 vs t30	LYPLA1	full-splice_match
PB.55986.938	112.532	-2.19178	0.191045	-11.4726	1.81078e-30	1.77397e-28	t04 vs t30	LYPLA1	full-splice_match
PB.55986.938	112.532	-0.216823	0.205462	-1.0553	0.29129	0.386507	t00 vs t04	LYPLA1	full-splice_match
PB.55986.953	138.727	-0.955536	0.237838	-4.01758	5.87979e-05	0.000248043	t00 vs t04	LYPLA1	novel_in_catalog
PB.55986.953	138.727	-2.12073	0.243745	-8.70061	3.30114e-18	8.25713e-17	t00 vs t30	LYPLA1	novel_in_catalog
PB.55986.953	138.727	-1.1652	0.205708	-5.66432	1.47605e-08	1.67866e-07	t04 vs t30	LYPLA1	novel_in_catalog
PB.560.129	50.0511	0.58233	0.401988	1.44863	0.147441	0.258631	t04 vs t30	CROCC	novel_not_in_catalog
PB.560.129	50.0511	-0.952895	0.486903	-1.95705	0.0503411	0.0889936	t00 vs t04	CROCC	novel_not_in_catalog
PB.560.129	50.0511	-0.370565	0.483361	-0.766643	0.443294	0.530644	t00 vs t30	CROCC	novel_not_in_catalog
PB.560.166	10.4434	-1.01888	0.680017	-1.49831	0.134052	0.20319	t00 vs t04	CROCC	novel_not_in_catalog
PB.560.166	10.4434	-0.319976	0.665398	-0.480878	0.630603	0.704499	t00 vs t30	CROCC	novel_not_in_catalog
PB.560.166	10.4434	0.698902	0.570077	1.22598	0.220207	0.351728	t04 vs t30	CROCC	novel_not_in_catalog
PB.560.185	17.1173	1.41219	0.50977	2.77024	0.00560146	0.012542	t00 vs t30	CROCC	novel_in_catalog
PB.560.185	17.1173	-0.666829	0.545575	-1.22225	0.221614	0.30906	t00 vs t04	CROCC	novel_in_catalog
PB.560.185	17.1173	2.07901	0.435092	4.77834	1.7675e-06	1.36132e-05	t04 vs t30	CROCC	novel_in_catalog
PB.560.190	32.7543	0.478868	0.388206	1.23354	0.217373	0.348271	t04 vs t30	CROCC	novel_not_in_catalog
PB.560.190	32.7543	-0.0640463	0.466606	-0.13726	0.890825	0.924243	t00 vs t30	CROCC	novel_not_in_catalog
PB.560.190	32.7543	-0.542915	0.470965	-1.15277	0.249004	0.340148	t00 vs t04	CROCC	novel_not_in_catalog
PB.560.192	3.13402	2.97294	1.18489	2.50904	0.0121059	0.0336408	t04 vs t30	CROCC	novel_not_in_catalog
PB.560.192	3.13402	0.483231	1.6879	0.286291	0.774655	0.84142	t00 vs t04	CROCC	novel_not_in_catalog
PB.560.192	3.13402	3.45617	1.57753	2.19088	0.0284607	0.0514672	t00 vs t30	CROCC	novel_not_in_catalog
PB.560.194	5.27698	2.25792	1.37666	1.64014	0.100976	0.160031	t00 vs t04	CROCC	novel_in_catalog
PB.560.194	5.27698	1.85244	0.794521	2.33152	0.0197257	0.0506498	t04 vs t30	CROCC	novel_in_catalog
PB.560.194	5.27698	4.11036	1.34314	3.06025	0.00221152	0.00556489	t00 vs t30	CROCC	novel_in_catalog
PB.560.206	4.84995	3.02238	1.43675	2.10362	0.0354117	0.0622489	t00 vs t30	CROCC	novel_in_catalog
PB.560.206	4.84995	0.945347	1.47852	0.63939	0.522569	0.618547	t00 vs t04	CROCC	novel_in_catalog
PB.560.206	4.84995	2.07703	1.08867	1.90785	0.05641	0.120338	t04 vs t30	CROCC	novel_in_catalog
PB.56036.138	72.9592	-0.350583	0.297121	-1.17993	0.238028	0.316369	t00 vs t30	TMEM68	full-splice_match
PB.56036.138	72.9592	-0.149736	0.245762	-0.60927	0.542346	0.678229	t04 vs t30	TMEM68	full-splice_match
PB.56036.138	72.9592	-0.200847	0.296544	-0.677293	0.49822	0.595545	t00 vs t04	TMEM68	full-splice_match
PB.56036.139	16.7462	0.21602	0.430036	0.50233	0.615435	0.690895	t00 vs t30	TMEM68	novel_in_catalog
PB.56036.139	16.7462	0.47682	0.359558	1.32613	0.184798	0.307794	t04 vs t30	TMEM68	novel_in_catalog
PB.56036.139	16.7462	-0.260799	0.438781	-0.594372	0.552263	0.646029	t00 vs t04	TMEM68	novel_in_catalog
PB.56036.206	24.6045	-0.706242	0.386105	-1.82914	0.0673783	0.10833	t00 vs t30	TMEM68	full-splice_match
PB.56036.206	24.6045	0.184826	0.374375	0.493693	0.621523	0.708894	t00 vs t04	TMEM68	full-splice_match
PB.56036.206	24.6045	-0.891068	0.319655	-2.78759	0.00531009	0.0166845	t04 vs t30	TMEM68	full-splice_match
PB.56036.211	14.3193	-1.97563	0.987633	-2.00037	0.0454605	0.0772093	t00 vs t30	TMEM68	full-splice_match
PB.56036.211	14.3193	-1.8609	0.986782	-1.88583	0.0593182	0.102249	t00 vs t04	TMEM68	full-splice_match
PB.56036.211	14.3193	-0.114729	0.82924	-0.138355	0.88996	0.944743	t04 vs t30	TMEM68	full-splice_match
PB.56036.28	681.773	0.0781976	0.179854	0.434785	0.663718	0.778324	t04 vs t30	TMEM68	full-splice_match
PB.56036.28	681.773	0.200596	0.220249	0.910769	0.362417	0.449368	t00 vs t30	TMEM68	full-splice_match
PB.56036.28	681.773	0.122399	0.22035	0.555474	0.57857	0.6701	t00 vs t04	TMEM68	full-splice_match
PB.56036.29	103.232	-0.22052	0.226447	-0.973824	0.330144	0.477	t04 vs t30	TMEM68	novel_in_catalog
PB.56036.29	103.232	0.138309	0.278541	0.496549	0.619507	0.694597	t00 vs t30	TMEM68	novel_in_catalog
PB.56036.29	103.232	0.358829	0.277852	1.29144	0.196551	0.279952	t00 vs t04	TMEM68	novel_in_catalog
PB.56036.30	20.0105	0.529384	0.409002	1.29433	0.195552	0.278753	t00 vs t04	TMEM68	novel_in_catalog
PB.56036.30	20.0105	0.827656	0.305371	2.71033	0.0067216	0.0203854	t04 vs t30	TMEM68	novel_in_catalog
PB.56036.30	20.0105	1.35704	0.39668	3.42099	0.000623928	0.00183258	t00 vs t30	TMEM68	novel_in_catalog
PB.56036.31	30.1153	0.68514	0.399285	1.71591	0.0861777	0.133587	t00 vs t30	TMEM68	full-splice_match
PB.56036.31	30.1153	1.11068	0.395842	2.80588	0.00501797	0.012263	t00 vs t04	TMEM68	full-splice_match
PB.56036.31	30.1153	-0.425545	0.309712	-1.374	0.169441	0.28792	t04 vs t30	TMEM68	full-splice_match
PB.56042.22	6.8821	-1.8794	0.624817	-3.00793	0.00263036	0.00699369	t00 vs t04	TGS1	novel_not_in_catalog
PB.56042.22	6.8821	-1.80103	0.619601	-2.90675	0.00365207	0.00863927	t00 vs t30	TGS1	novel_not_in_catalog
PB.56042.22	6.8821	0.0783788	0.577255	0.135778	0.891996	0.946196	t04 vs t30	TGS1	novel_not_in_catalog
PB.56042.231	112.333	-1.96669	0.447834	-4.39156	1.1254e-05	5.64505e-05	t00 vs t04	LYN	full-splice_match
PB.56042.231	112.333	-4.07111	0.441407	-9.22304	2.88805e-20	1.31371e-18	t04 vs t30	LYN	full-splice_match
PB.56042.231	112.333	-6.03781	0.507759	-11.8911	1.31665e-32	9.26251e-31	t00 vs t30	LYN	full-splice_match
PB.56042.232	76.8487	-3.70617	0.465232	-7.96628	1.63528e-15	4.70335e-14	t04 vs t30	LYN	full-splice_match
PB.56042.232	76.8487	-5.65676	0.533267	-10.6077	2.743e-26	1.28417e-24	t00 vs t30	LYN	full-splice_match
PB.56042.232	76.8487	-1.95059	0.469786	-4.15207	3.29475e-05	0.000147883	t00 vs t04	LYN	full-splice_match
PB.56042.240	5.86358	-6.48371	1.02199	-6.34418	2.23615e-10	2.36374e-09	t00 vs t30	LYN	full-splice_match
PB.56042.240	5.86358	-1.28104	0.635298	-2.01644	0.0437537	0.0789496	t00 vs t04	LYN	full-splice_match
PB.56042.240	5.86358	-5.20266	0.977048	-5.32488	1.01021e-07	9.9564e-07	t04 vs t30	LYN	full-splice_match
PB.56042.241	8.08543	-2.19589	0.641233	-3.42447	0.000615993	0.00196903	t00 vs t04	LYN	full-splice_match
PB.56042.241	8.08543	-4.113	0.985995	-4.17142	3.02701e-05	0.000177554	t04 vs t30	LYN	full-splice_match
PB.56042.241	8.08543	-6.30889	1.0233	-6.16524	7.03784e-10	6.93502e-09	t00 vs t30	LYN	full-splice_match
PB.56042.26	4.63941	-0.637827	0.871061	-0.732241	0.464021	0.563872	t00 vs t04	TGS1	novel_in_catalog
PB.56042.26	4.63941	-1.06947	0.884216	-1.20952	0.226464	0.303404	t00 vs t30	TGS1	novel_in_catalog
PB.56042.26	4.63941	-0.431648	0.756402	-0.570659	0.568231	0.699961	t04 vs t30	TGS1	novel_in_catalog
PB.56042.30	13.5046	-2.15133	0.461091	-4.66574	3.07504e-06	1.74496e-05	t00 vs t04	TGS1	full-splice_match
PB.56042.30	13.5046	0.67344	0.418616	1.60873	0.107675	0.202153	t04 vs t30	TGS1	full-splice_match
PB.56042.30	13.5046	-1.47789	0.439406	-3.36339	0.000769926	0.00220453	t00 vs t30	TGS1	full-splice_match
PB.56042.5	441.621	0.0657521	0.0992143	0.662728	0.507505	0.64917	t04 vs t30	TGS1	full-splice_match
PB.56042.5	441.621	-1.42694	0.115977	-12.3037	8.65297e-35	6.72192e-33	t00 vs t04	TGS1	full-splice_match
PB.56042.5	441.621	-1.36119	0.115623	-11.7726	5.40028e-32	3.65329e-30	t00 vs t30	TGS1	full-splice_match
PB.56045.119	15.8467	5.81624	1.088	5.34581	9.00141e-08	6.32249e-07	t00 vs t30	RPS20	novel_not_in_catalog
PB.56045.119	15.8467	2.59189	0.403497	6.42356	1.33122e-10	2.07661e-09	t04 vs t30	RPS20	novel_not_in_catalog
PB.56045.119	15.8467	3.22435	1.11176	2.90023	0.00372884	0.00948965	t00 vs t04	RPS20	novel_not_in_catalog
PB.56045.121	15.3305	1.52262	0.667963	2.2795	0.0226374	0.0449961	t00 vs t04	RPS20	novel_not_in_catalog
PB.56045.121	15.3305	3.668	0.637469	5.75401	8.71529e-09	7.28794e-08	t00 vs t30	RPS20	novel_not_in_catalog
PB.56045.121	15.3305	2.14538	0.389215	5.51207	3.54633e-08	3.78575e-07	t04 vs t30	RPS20	novel_not_in_catalog
PB.56045.122	44.8114	3.15483	0.574952	5.48711	4.08552e-08	3.31307e-07	t00 vs t04	RPS20	novel_not_in_catalog
PB.56045.122	44.8114	2.07767	0.236339	8.79106	1.48149e-18	5.78987e-17	t04 vs t30	RPS20	novel_not_in_catalog
PB.56045.122	44.8114	5.2325	0.563841	9.2801	1.69315e-20	5.16262e-19	t00 vs t30	RPS20	novel_not_in_catalog
PB.56045.159	11.6771	1.31785	0.37062	3.55579	0.000376848	0.00168039	t04 vs t30	RPS20	full-splice_match
PB.56045.159	11.6771	-0.94668	0.444577	-2.12939	0.0332217	0.0624359	t00 vs t04	RPS20	full-splice_match
PB.56045.159	11.6771	0.371166	0.406269	0.913594	0.36093	0.447817	t00 vs t30	RPS20	full-splice_match
PB.56045.316	32.6906	0.699085	0.532139	1.31373	0.188938	0.270853	t00 vs t04	RPS20	full-splice_match
PB.56045.316	32.6906	3.0598	0.510664	5.99181	2.07523e-09	1.91051e-08	t00 vs t30	RPS20	full-splice_match
PB.56045.316	32.6906	2.36071	0.387276	6.09569	1.08967e-09	1.48879e-08	t04 vs t30	RPS20	full-splice_match
PB.56045.321	6.97804	2.12941	1.42378	1.4956	0.134759	0.204065	t00 vs t04	RPS20	novel_not_in_catalog
PB.56045.321	6.97804	2.45459	0.856154	2.867	0.00414386	0.0135015	t04 vs t30	RPS20	novel_not_in_catalog
PB.56045.321	6.97804	4.584	1.38507	3.30958	0.000934367	0.0026154	t00 vs t30	RPS20	novel_not_in_catalog
PB.56045.331	9.91184	2.11075	0.607302	3.47562	0.000509679	0.0021878	t04 vs t30	RPS20	full-splice_match
PB.56045.331	9.91184	3.72109	0.921429	4.03839	5.38194e-05	0.000210392	t00 vs t30	RPS20	full-splice_match
PB.56045.331	9.91184	1.61034	0.953423	1.68901	0.0912174	0.146858	t00 vs t04	RPS20	full-splice_match
PB.56045.421	3.80542	3.6881	1.34219	2.74782	0.0059993	0.0133061	t00 vs t30	RPS20	full-splice_match
PB.56045.421	3.80542	1.18841	1.41827	0.837927	0.402072	0.50273	t00 vs t04	RPS20	full-splice_match
PB.56045.421	3.80542	2.49969	0.884464	2.82622	0.00471007	0.015055	t04 vs t30	RPS20	full-splice_match
PB.56045.427	8.77004	-1.95102	0.735365	-2.65313	0.00797488	0.0183107	t00 vs t04	RPS20	full-splice_match
PB.56045.427	8.77004	3.12719	0.6212	5.03412	4.80059e-07	4.14768e-06	t04 vs t30	RPS20	full-splice_match
PB.56045.427	8.77004	1.17617	0.612597	1.91997	0.0548611	0.0908343	t00 vs t30	RPS20	full-splice_match
PB.56045.430	5.48452	0.916992	0.922247	0.994302	0.320076	0.417502	t00 vs t04	RPS20	full-splice_match
PB.56045.430	5.48452	1.47232	0.637264	2.31037	0.0208676	0.0530887	t04 vs t30	RPS20	full-splice_match
PB.56045.430	5.48452	2.38931	0.885126	2.6994	0.00694644	0.0151156	t00 vs t30	RPS20	full-splice_match
PB.56045.431	8.47481	-1.60861	0.63139	-2.54774	0.0108425	0.023888	t00 vs t04	RPS20	full-splice_match
PB.56045.431	8.47481	1.78436	0.536567	3.32551	0.000882584	0.00354613	t04 vs t30	RPS20	full-splice_match
PB.56045.431	8.47481	0.175743	0.572557	0.306945	0.758885	0.815792	t00 vs t30	RPS20	full-splice_match
PB.56045.437	167.942	-2.54487	0.372841	-6.82561	8.7552e-12	1.11868e-10	t00 vs t30	RPS20	full-splice_match
PB.56045.437	167.942	0.27068	0.312921	0.865011	0.387033	0.536087	t04 vs t30	RPS20	full-splice_match
PB.56045.437	167.942	-2.81555	0.374115	-7.52588	5.23644e-14	9.36195e-13	t00 vs t04	RPS20	full-splice_match
PB.56045.439	20.9463	-1.38474	0.592288	-2.33795	0.0193897	0.0393922	t00 vs t04	RPS20	full-splice_match
PB.56045.439	20.9463	-0.328973	0.578933	-0.568241	0.569871	0.649591	t00 vs t30	RPS20	full-splice_match
PB.56045.439	20.9463	1.05577	0.493889	2.13766	0.032544	0.0767726	t04 vs t30	RPS20	full-splice_match
PB.56045.440	6.26388	-3.19209	0.868545	-3.67522	0.000237645	0.000852221	t00 vs t04	RPS20	full-splice_match
PB.56045.440	6.26388	1.11059	0.784394	1.41586	0.156818	0.271342	t04 vs t30	RPS20	full-splice_match
PB.56045.440	6.26388	-2.0815	0.812005	-2.56341	0.0103649	0.0214105	t00 vs t30	RPS20	full-splice_match
PB.56045.443	5.36141	1.57884	0.755564	2.08962	0.0366518	0.0846329	t04 vs t30	RPS20	full-splice_match
PB.56045.443	5.36141	-2.73339	0.848439	-3.22167	0.00127445	0.00372158	t00 vs t04	RPS20	full-splice_match
PB.56045.443	5.36141	-1.15455	0.769103	-1.50116	0.133314	0.193949	t00 vs t30	RPS20	full-splice_match
PB.56054.10	183.489	-0.399017	0.207581	-1.92222	0.0545784	0.117203	t04 vs t30	CHCHD7	full-splice_match
PB.56054.10	183.489	-0.112148	0.254342	-0.440933	0.659262	0.730021	t00 vs t30	CHCHD7	full-splice_match
PB.56054.10	183.489	0.286869	0.253451	1.13185	0.257696	0.349734	t00 vs t04	CHCHD7	full-splice_match
PB.56054.14	120.433	-1.06972	0.152538	-7.01284	2.33521e-12	4.62112e-11	t04 vs t30	CHCHD7	novel_in_catalog
PB.56054.14	120.433	-1.05912	0.182342	-5.80844	6.30572e-09	5.39058e-08	t00 vs t30	CHCHD7	novel_in_catalog
PB.56054.14	120.433	0.0105992	0.175754	0.060307	0.951911	0.981508	t00 vs t04	CHCHD7	novel_in_catalog
PB.56054.3	469.332	0.311751	0.306974	1.01556	0.309838	0.406658	t00 vs t04	CHCHD7	full-splice_match
PB.56054.3	469.332	-0.0308668	0.307212	-0.100474	0.919968	0.946888	t00 vs t30	CHCHD7	full-splice_match
PB.56054.3	469.332	-0.342617	0.250755	-1.36634	0.171832	0.291107	t04 vs t30	CHCHD7	full-splice_match
PB.56054.4	204.087	-1.57322	0.223086	-7.05208	1.76266e-12	2.4518e-11	t00 vs t30	CHCHD7	full-splice_match
PB.56054.4	204.087	-1.29319	0.185207	-6.98241	2.90153e-12	5.67179e-11	t04 vs t30	CHCHD7	full-splice_match
PB.56054.4	204.087	-0.280034	0.21881	-1.27981	0.200613	0.284709	t00 vs t04	CHCHD7	full-splice_match
PB.56054.5	269.171	-1.22798	0.171337	-7.16702	7.66497e-13	1.6181e-11	t04 vs t30	CHCHD7	full-splice_match
PB.56054.5	269.171	-0.217166	0.203877	-1.06518	0.286794	0.381581	t00 vs t04	CHCHD7	full-splice_match
PB.56054.5	269.171	-1.44514	0.207085	-6.97848	2.98386e-12	4.03889e-11	t00 vs t30	CHCHD7	full-splice_match
PB.56054.7	111.714	-0.131524	0.187103	-0.702952	0.482086	0.580967	t00 vs t04	CHCHD7	full-splice_match
PB.56054.7	111.714	-1.2671	0.19449	-6.51502	7.26801e-11	8.22331e-10	t00 vs t30	CHCHD7	full-splice_match
PB.56054.7	111.714	-1.13558	0.163657	-6.93876	3.95554e-12	7.60198e-11	t04 vs t30	CHCHD7	full-splice_match
PB.56064.2	181.574	-0.75522	0.432744	-1.74519	0.080952	0.161075	t04 vs t30	PENK	full-splice_match
PB.56064.2	181.574	2.05274	0.535502	3.8333	0.000126434	0.000488938	t00 vs t04	PENK	full-splice_match
PB.56064.2	181.574	1.29752	0.536278	2.41949	0.0155423	0.0304603	t00 vs t30	PENK	full-splice_match
PB.56064.3	12.1556	4.36829	0.984098	4.43887	9.04308e-06	4.63401e-05	t00 vs t04	PENK	novel_in_catalog
PB.56064.3	12.1556	2.26783	1.00695	2.25217	0.0243113	0.0449045	t00 vs t30	PENK	novel_in_catalog
PB.56064.3	12.1556	-2.10046	0.596721	-3.52	0.000431551	0.00189262	t04 vs t30	PENK	novel_in_catalog
PB.56089.100	6.76612	1.30461	0.877328	1.48702	0.137009	0.206899	t00 vs t04	BPNT2	full-splice_match
PB.56089.100	6.76612	1.40678	0.578662	2.43109	0.0150533	0.0404044	t04 vs t30	BPNT2	full-splice_match
PB.56089.100	6.76612	2.71139	0.847991	3.19742	0.00138661	0.00369746	t00 vs t30	BPNT2	full-splice_match
PB.56089.104	148.527	1.10242	0.156429	7.04743	1.82248e-12	3.65973e-11	t04 vs t30	BPNT2	full-splice_match
PB.56089.104	148.527	2.04053	0.205221	9.94309	2.70311e-23	1.01539e-21	t00 vs t30	BPNT2	full-splice_match
PB.56089.104	148.527	0.938113	0.209475	4.4784	7.52049e-06	3.92165e-05	t00 vs t04	BPNT2	full-splice_match
PB.56089.110	10.3521	1.06634	0.662347	1.60994	0.107412	0.161187	t00 vs t30	BPNT2	full-splice_match
PB.56089.110	10.3521	0.364168	0.674672	0.539771	0.589355	0.68009	t00 vs t04	BPNT2	full-splice_match
PB.56089.110	10.3521	0.702169	0.528261	1.32921	0.183779	0.306515	t04 vs t30	BPNT2	full-splice_match
PB.56089.113	8.13049	2.18045	0.766503	2.84467	0.00444578	0.0102558	t00 vs t30	BPNT2	full-splice_match
PB.56089.113	8.13049	1.00485	0.788598	1.27423	0.202582	0.28699	t00 vs t04	BPNT2	full-splice_match
PB.56089.113	8.13049	1.17559	0.56314	2.08757	0.0368369	0.0849859	t04 vs t30	BPNT2	full-splice_match
PB.56089.86	27.7928	2.94743	0.500114	5.89351	3.7808e-09	3.34377e-08	t00 vs t30	BPNT2	full-splice_match
PB.56089.86	27.7928	1.21104	0.516086	2.34658	0.0189467	0.0386153	t00 vs t04	BPNT2	full-splice_match
PB.56089.86	27.7928	1.73639	0.359111	4.83524	1.32988e-06	1.05068e-05	t04 vs t30	BPNT2	full-splice_match
PB.56089.96	8.76689	5.33598	1.26404	4.22136	2.42831e-05	0.000112641	t00 vs t04	BPNT2	full-splice_match
PB.56089.96	8.76689	6.53139	1.25204	5.21661	1.82229e-07	1.20912e-06	t00 vs t30	BPNT2	full-splice_match
PB.56089.96	8.76689	1.19542	0.423987	2.81947	0.00481034	0.0153239	t04 vs t30	BPNT2	full-splice_match
PB.5611.22	2.60079	-0.912038	0.932273	-0.978294	0.327929	0.474598	t04 vs t30	PRRC2C	novel_in_catalog
PB.5611.22	2.60079	2.18066	1.316	1.65703	0.0975127	0.155383	t00 vs t04	PRRC2C	novel_in_catalog
PB.5611.22	2.60079	1.26862	1.34327	0.944429	0.344951	0.431418	t00 vs t30	PRRC2C	novel_in_catalog
PB.5611.35	5.50796	1.30165	0.623311	2.08828	0.0367727	0.0848663	t04 vs t30	PRRC2C	novel_in_catalog
PB.5611.35	5.50796	3.99101	1.21023	3.29773	0.00097469	0.00271543	t00 vs t30	PRRC2C	novel_in_catalog
PB.5611.35	5.50796	2.68936	1.23261	2.18184	0.0291213	0.0558041	t00 vs t04	PRRC2C	novel_in_catalog
PB.5611.452	3.95196	-1.59492	1.3071	-1.2202	0.22239	0.354384	t04 vs t30	PRRC2C	novel_in_catalog
PB.5611.452	3.95196	-1.57311	1.46078	-1.0769	0.281527	0.37585	t00 vs t04	PRRC2C	novel_in_catalog
PB.5611.452	3.95196	-3.16803	1.52517	-2.07717	0.037786	0.0658226	t00 vs t30	PRRC2C	novel_in_catalog
PB.5611.50	5.98445	-0.772747	0.453406	-1.70431	0.0883223	0.172685	t04 vs t30	PRRC2C	novel_in_catalog
PB.5611.50	5.98445	3.36554	0.945591	3.55919	0.000372004	0.00126267	t00 vs t04	PRRC2C	novel_in_catalog
PB.5611.50	5.98445	2.59279	0.958682	2.70453	0.00684003	0.0149177	t00 vs t30	PRRC2C	novel_in_catalog
PB.5611.53	5.71201	-2.06935	1.06074	-1.95086	0.0510737	0.0900923	t00 vs t04	PRRC2C	novel_in_catalog
PB.5611.53	5.71201	3.47199	0.893104	3.88756	0.000101257	0.000523769	t04 vs t30	PRRC2C	novel_in_catalog
PB.5611.53	5.71201	1.40265	0.89926	1.55978	0.118812	0.17578	t00 vs t30	PRRC2C	novel_in_catalog
PB.5611.67	2.70453	1.36849	1.42069	0.96326	0.335417	0.433621	t00 vs t04	PRRC2C	novel_in_catalog
PB.5611.67	2.70453	0.0157902	1.06906	0.0147701	0.988216	1	t04 vs t30	PRRC2C	novel_in_catalog
PB.5611.67	2.70453	1.38428	1.41893	0.975585	0.32927	0.414992	t00 vs t30	PRRC2C	novel_in_catalog
PB.5611.82	2.44489	1.93623	1.17651	1.64574	0.0998173	0.190439	t04 vs t30	PRRC2C	novel_in_catalog
PB.5611.82	2.44489	2.94698	1.79508	1.64169	0.100654	0.15959	t00 vs t04	PRRC2C	novel_in_catalog
PB.5611.82	2.44489	4.88321	1.73701	2.81128	0.00493451	0.0112323	t00 vs t30	PRRC2C	novel_in_catalog
PB.5611.97	2.36345	-0.174465	1.14231	-0.15273	0.878611	0.93731	t04 vs t30	PRRC2C	novel_in_catalog
PB.5611.97	2.36345	-0.164813	1.37022	-0.120282	0.90426	0.945349	t00 vs t04	PRRC2C	novel_in_catalog
PB.5611.97	2.36345	-0.339278	1.37506	-0.246737	0.805112	0.85442	t00 vs t30	PRRC2C	novel_in_catalog
PB.56142.1	67.4012	-0.0293041	0.467442	-0.0626903	0.950013	0.980062	t00 vs t04	FAM110B	novel_not_in_catalog
PB.56142.1	67.4012	1.52586	0.375727	4.06108	4.88467e-05	0.000273278	t04 vs t30	FAM110B	novel_not_in_catalog
PB.56142.1	67.4012	1.49655	0.460919	3.24689	0.00116673	0.00317821	t00 vs t30	FAM110B	novel_not_in_catalog
PB.56142.128	13.3869	0.127379	0.648785	0.196334	0.844349	0.898102	t00 vs t04	FAM110B	novel_not_in_catalog
PB.56142.128	13.3869	1.33767	0.506292	2.6421	0.00823946	0.0242541	t04 vs t30	FAM110B	novel_not_in_catalog
PB.56142.128	13.3869	1.46505	0.628588	2.3307	0.0197693	0.0375328	t00 vs t30	FAM110B	novel_not_in_catalog
PB.56142.16	208.59	0.564441	0.239682	2.35496	0.0185247	0.0480864	t04 vs t30	FAM110B	full-splice_match
PB.56142.16	208.59	-0.225574	0.293695	-0.768057	0.442453	0.543182	t00 vs t04	FAM110B	full-splice_match
PB.56142.16	208.59	0.338867	0.292477	1.15861	0.246615	0.325945	t00 vs t30	FAM110B	full-splice_match
PB.56142.219	45.1174	9.39239	1.23467	7.60721	2.80083e-14	4.76586e-13	t00 vs t30	FAM110B	novel_in_catalog
PB.56142.219	45.1174	5.91355	0.530496	11.1472	7.38958e-29	6.6072e-27	t04 vs t30	FAM110B	novel_in_catalog
PB.56142.219	45.1174	3.47884	1.30788	2.65992	0.00781598	0.0179966	t00 vs t04	FAM110B	novel_in_catalog
PB.56142.223	65.4697	9.94288	1.22119	8.14196	3.88921e-16	8.01617e-15	t00 vs t30	FAM110B	novel_in_catalog
PB.56142.223	65.4697	2.82809	1.33641	2.11618	0.0343296	0.0642009	t00 vs t04	FAM110B	novel_in_catalog
PB.56142.223	65.4697	7.11479	0.605505	11.7502	7.04774e-32	7.4918e-30	t04 vs t30	FAM110B	novel_in_catalog
PB.56142.224	88.0502	4.11218	1.26356	3.25445	0.00113611	0.00336634	t00 vs t04	FAM110B	novel_in_catalog
PB.56142.224	88.0502	10.3618	1.21498	8.52836	1.48431e-17	3.49045e-16	t00 vs t30	FAM110B	novel_in_catalog
PB.56142.224	88.0502	6.24958	0.426087	14.6674	1.04269e-48	2.85808e-46	t04 vs t30	FAM110B	novel_in_catalog
PB.56142.228	70.0098	5.75311	0.407007	14.1352	2.3061e-45	5.2661e-43	t04 vs t30	FAM110B	novel_in_catalog
PB.56142.228	70.0098	4.27081	1.25637	3.39933	0.000675505	0.00213531	t00 vs t04	FAM110B	novel_in_catalog
PB.56142.228	70.0098	10.0239	1.21291	8.26433	1.40478e-16	3.02879e-15	t00 vs t30	FAM110B	novel_in_catalog
PB.56142.229	47.7868	3.72085	1.2667	2.93742	0.00330953	0.00854766	t00 vs t04	FAM110B	novel_in_catalog
PB.56142.229	47.7868	9.47284	1.20315	7.87335	3.45277e-15	6.43702e-14	t00 vs t30	FAM110B	novel_in_catalog
PB.56142.229	47.7868	5.75199	0.448126	12.8357	1.03503e-37	1.52381e-35	t04 vs t30	FAM110B	novel_in_catalog
PB.56142.232	35.3883	9.05728	1.25165	7.23624	4.61284e-13	6.85286e-12	t00 vs t30	FAM110B	novel_in_catalog
PB.56142.232	35.3883	7.44862	0.889541	8.37355	5.59061e-17	1.8703e-15	t04 vs t30	FAM110B	novel_in_catalog
PB.56142.232	35.3883	1.60866	1.49446	1.07642	0.281741	0.376092	t00 vs t04	FAM110B	novel_in_catalog
PB.56142.3	98.6905	0.234478	0.508037	0.461537	0.644413	0.729338	t00 vs t04	FAM110B	novel_not_in_catalog
PB.56142.3	98.6905	2.08153	0.406661	5.11859	3.07824e-07	2.75995e-06	t04 vs t30	FAM110B	novel_not_in_catalog
PB.56142.3	98.6905	2.31601	0.5019	4.61448	3.94075e-06	2.0054e-05	t00 vs t30	FAM110B	novel_not_in_catalog
PB.56142.33	29.0079	-0.326755	0.343722	-0.950637	0.341789	0.440337	t00 vs t04	FAM110B	full-splice_match
PB.56142.33	29.0079	1.70532	0.311712	5.47082	4.47956e-08	3.32082e-07	t00 vs t30	FAM110B	full-splice_match
PB.56142.33	29.0079	2.03207	0.261448	7.77237	7.70303e-15	2.05882e-13	t04 vs t30	FAM110B	full-splice_match
PB.56142.39	115.887	0.819911	0.302554	2.70997	0.00672895	0.0158136	t00 vs t04	FAM110B	full-splice_match
PB.56142.39	115.887	2.03361	0.226092	8.99457	2.37148e-19	9.99125e-18	t04 vs t30	FAM110B	full-splice_match
PB.56142.39	115.887	2.85352	0.294241	9.69789	3.07802e-22	1.07813e-20	t00 vs t30	FAM110B	full-splice_match
PB.56142.4	215.374	2.93395	0.260223	11.2747	1.74884e-29	1.01149e-27	t00 vs t30	FAM110B	full-splice_match
PB.56142.4	215.374	2.24966	0.204539	10.9987	3.87772e-28	3.31406e-26	t04 vs t30	FAM110B	full-splice_match
PB.56142.4	215.374	0.684288	0.266192	2.57065	0.0101507	0.0225644	t00 vs t04	FAM110B	full-splice_match
PB.56142.8	64.9089	1.45769	0.330694	4.40796	1.04349e-05	5.27316e-05	t00 vs t04	FAM110B	novel_not_in_catalog
PB.56142.8	64.9089	3.60386	0.316103	11.4009	4.13705e-30	2.49745e-28	t00 vs t30	FAM110B	novel_not_in_catalog
PB.56142.8	64.9089	2.14618	0.20034	10.7127	8.87496e-27	6.82091e-25	t04 vs t30	FAM110B	novel_not_in_catalog
PB.56161.1	1193.84	0.848142	0.185004	4.58446	4.55162e-06	2.49241e-05	t00 vs t04	UBXN2B	full-splice_match
PB.56161.1	1193.84	1.76499	0.184512	9.56572	1.11425e-21	3.74105e-20	t00 vs t30	UBXN2B	full-splice_match
PB.56161.1	1193.84	0.91685	0.14946	6.1344	8.5479e-10	1.1872e-08	t04 vs t30	UBXN2B	full-splice_match
PB.56161.13	69.333	3.32278	0.698917	4.75419	1.99243e-06	1.07779e-05	t00 vs t30	UBXN2B	novel_in_catalog
PB.56161.13	69.333	2.29335	0.701308	3.2701	0.00107508	0.00320827	t00 vs t04	UBXN2B	novel_in_catalog
PB.56161.13	69.333	1.02943	0.54415	1.89182	0.0585151	0.123898	t04 vs t30	UBXN2B	novel_in_catalog
PB.56161.17	57.8554	0.743743	0.231725	3.2096	0.00132922	0.00505867	t04 vs t30	UBXN2B	full-splice_match
PB.56161.17	57.8554	3.13682	0.362286	8.65839	4.78459e-18	1.17765e-16	t00 vs t30	UBXN2B	full-splice_match
PB.56161.17	57.8554	2.39307	0.366177	6.53528	6.3489e-11	7.82978e-10	t00 vs t04	UBXN2B	full-splice_match
PB.56161.26	22.4455	0.921984	0.461059	1.99971	0.0455316	0.101189	t04 vs t30	UBXN2B	full-splice_match
PB.56161.26	22.4455	2.85961	0.643682	4.44258	8.88869e-06	4.18593e-05	t00 vs t30	UBXN2B	full-splice_match
PB.56161.26	22.4455	1.93763	0.650822	2.9772	0.00290898	0.0076392	t00 vs t04	UBXN2B	full-splice_match
PB.56161.33	25.7837	4.09164	0.981389	4.16924	3.05618e-05	0.000126903	t00 vs t30	UBXN2B	novel_in_catalog
PB.56161.33	25.7837	3.14487	0.985501	3.19114	0.00141711	0.0040811	t00 vs t04	UBXN2B	novel_in_catalog
PB.56161.33	25.7837	0.94677	0.70078	1.35102	0.176688	0.297354	t04 vs t30	UBXN2B	novel_in_catalog
PB.56161.34	47.6711	1.15272	0.234531	4.91499	8.87869e-07	7.26671e-06	t04 vs t30	UBXN2B	novel_in_catalog
PB.56161.34	47.6711	0.407161	0.30869	1.319	0.187169	0.268802	t00 vs t04	UBXN2B	novel_in_catalog
PB.56161.34	47.6711	1.55988	0.298869	5.21929	1.79615e-07	1.19322e-06	t00 vs t30	UBXN2B	novel_in_catalog
PB.56161.370	20241.6	-1.41493	0.110236	-12.8355	1.0376e-37	1.52618e-35	t04 vs t30	SDCBP	full-splice_match
PB.56161.370	20241.6	-0.206636	0.135065	-1.5299	0.126041	0.184845	t00 vs t30	SDCBP	full-splice_match
PB.56161.370	20241.6	1.2083	0.135001	8.9503	3.54532e-19	1.01638e-17	t00 vs t04	SDCBP	full-splice_match
PB.56161.388	571.442	-0.91018	0.216688	-4.20042	2.66417e-05	0.000112259	t00 vs t30	SDCBP	full-splice_match
PB.56161.388	571.442	-1.57919	0.177013	-8.92137	4.60572e-19	1.88781e-17	t04 vs t30	SDCBP	full-splice_match
PB.56161.388	571.442	0.669014	0.214922	3.11283	0.00185305	0.00515642	t00 vs t04	SDCBP	full-splice_match
PB.56161.5	15.9595	-0.0483986	0.351777	-0.137583	0.89057	0.945157	t04 vs t30	UBXN2B	full-splice_match
PB.56161.5	15.9595	-1.21989	0.391001	-3.11991	0.00180905	0.00467032	t00 vs t30	UBXN2B	full-splice_match
PB.56161.5	15.9595	-1.17149	0.390948	-2.99654	0.00273061	0.00722879	t00 vs t04	UBXN2B	full-splice_match
PB.56161.7	10.0057	-1.11396	0.703816	-1.58275	0.113479	0.21073	t04 vs t30	UBXN2B	full-splice_match
PB.56161.7	10.0057	-3.58186	0.782204	-4.57919	4.66772e-06	2.33573e-05	t00 vs t30	UBXN2B	full-splice_match
PB.56161.7	10.0057	-2.4679	0.739841	-3.33571	0.000850807	0.0026138	t00 vs t04	UBXN2B	full-splice_match
PB.56167.156	4.03177	-2.53039	0.909992	-2.78067	0.0054247	0.0169851	t04 vs t30	NSMAF	full-splice_match
PB.56167.156	4.03177	-2.8188	1.03277	-2.72936	0.00634573	0.0139733	t00 vs t30	NSMAF	full-splice_match
PB.56167.156	4.03177	-0.288414	0.884713	-0.325997	0.744426	0.816166	t00 vs t04	NSMAF	full-splice_match
PB.56167.338	3.9336	0.456207	0.678801	0.672078	0.501534	0.643885	t04 vs t30	NSMAF	full-splice_match
PB.56167.338	3.9336	0.859186	0.860551	0.998414	0.318079	0.403231	t00 vs t30	NSMAF	full-splice_match
PB.56167.338	3.9336	0.402979	0.877155	0.459416	0.645935	0.730644	t00 vs t04	NSMAF	full-splice_match
PB.56167.55	12.7898	0.0924104	0.815091	0.113374	0.909734	0.939164	t00 vs t30	NSMAF	novel_in_catalog
PB.56167.55	12.7898	1.96814	0.706274	2.78666	0.00532547	0.0167248	t04 vs t30	NSMAF	novel_in_catalog
PB.56167.55	12.7898	-1.87573	0.848432	-2.21082	0.027048	0.0523803	t00 vs t04	NSMAF	novel_in_catalog
PB.56167.56	95.5127	-0.891112	0.18202	-4.89569	9.79597e-07	6.1628e-06	t00 vs t04	NSMAF	novel_not_in_catalog
PB.56167.56	95.5127	0.246874	0.172485	1.43128	0.152351	0.217242	t00 vs t30	NSMAF	novel_not_in_catalog
PB.56167.56	95.5127	1.13799	0.151283	7.52221	5.38591e-14	1.30721e-12	t04 vs t30	NSMAF	novel_not_in_catalog
PB.56167.57	17.5047	1.0009	0.403942	2.47784	0.0132182	0.0362085	t04 vs t30	NSMAF	novel_not_in_catalog
PB.56167.57	17.5047	-1.03975	0.482932	-2.15298	0.03132	0.059358	t00 vs t04	NSMAF	novel_not_in_catalog
PB.56167.57	17.5047	-0.0388419	0.465423	-0.083455	0.93349	0.957452	t00 vs t30	NSMAF	novel_not_in_catalog
PB.56167.62	29.0338	-1.26882	0.459787	-2.75958	0.00578749	0.0129036	t00 vs t30	NSMAF	full-splice_match
PB.56167.62	29.0338	0.157224	0.393771	0.399279	0.689688	0.798892	t04 vs t30	NSMAF	full-splice_match
PB.56167.62	29.0338	-1.42605	0.462191	-3.0854	0.00203277	0.00558815	t00 vs t04	NSMAF	full-splice_match
PB.56167.65	209.57	0.648063	0.20942	3.09456	0.00197105	0.00712037	t04 vs t30	NSMAF	full-splice_match
PB.56167.65	209.57	-0.503465	0.251612	-2.00096	0.0453967	0.0771199	t00 vs t30	NSMAF	full-splice_match
PB.56167.65	209.57	-1.15153	0.253479	-4.5429	5.54855e-06	2.97951e-05	t00 vs t04	NSMAF	full-splice_match
PB.56167.75	4.39094	-0.623993	0.827731	-0.75386	0.450933	0.551328	t00 vs t04	NSMAF	novel_in_catalog
PB.56167.75	4.39094	1.53323	0.664351	2.30786	0.0210072	0.0533797	t04 vs t30	NSMAF	novel_in_catalog
PB.56167.75	4.39094	0.909233	0.765756	1.18737	0.235083	0.313093	t00 vs t30	NSMAF	novel_in_catalog
PB.56175.100	18.4967	1.14657	0.430514	2.66325	0.00773895	0.0166095	t00 vs t30	TOX	novel_not_in_catalog
PB.56175.100	18.4967	3.33182	0.448133	7.43489	1.04656e-13	2.45234e-12	t04 vs t30	TOX	novel_not_in_catalog
PB.56175.100	18.4967	-2.18526	0.525345	-4.15966	3.18724e-05	0.000143553	t00 vs t04	TOX	novel_not_in_catalog
PB.56175.101	696.148	0.331388	0.207414	1.59771	0.110107	0.164661	t00 vs t30	TOX	full-splice_match
PB.56175.101	696.148	2.51865	0.173559	14.5117	1.02083e-47	2.63436e-45	t04 vs t30	TOX	full-splice_match
PB.56175.101	696.148	-2.18726	0.211016	-10.3654	3.56302e-25	1.59334e-23	t00 vs t04	TOX	full-splice_match
PB.56175.102	29.1743	0.0627803	0.390036	0.16096	0.872125	0.909363	t00 vs t30	TOX	novel_in_catalog
PB.56175.102	29.1743	1.70368	0.348475	4.88895	1.01376e-06	8.19743e-06	t04 vs t30	TOX	novel_in_catalog
PB.56175.102	29.1743	-1.6409	0.414392	-3.95977	7.50225e-05	0.000308118	t00 vs t04	TOX	novel_in_catalog
PB.56175.27	81.2534	-1.29999	0.301712	-4.30872	1.64204e-05	7.9276e-05	t00 vs t04	TOX	full-splice_match
PB.56175.27	81.2534	2.90135	0.245671	11.8099	3.46927e-32	3.75578e-30	t04 vs t30	TOX	full-splice_match
PB.56175.27	81.2534	1.60136	0.276597	5.7895	7.05944e-09	5.98975e-08	t00 vs t30	TOX	full-splice_match
PB.56175.34	70.4415	2.84618	0.311742	9.12993	6.85444e-20	3.02012e-18	t04 vs t30	TOX	full-splice_match
PB.56175.34	70.4415	1.39303	0.358293	3.88797	0.000101085	0.000368752	t00 vs t30	TOX	full-splice_match
PB.56175.34	70.4415	-1.45314	0.380534	-3.8187	0.000134158	0.000515093	t00 vs t04	TOX	full-splice_match
PB.56175.41	22.0399	1.15271	0.503409	2.28981	0.0220321	0.0412127	t00 vs t30	TOX	full-splice_match
PB.56175.41	22.0399	-1.63762	0.552308	-2.96505	0.00302631	0.00790651	t00 vs t04	TOX	full-splice_match
PB.56175.41	22.0399	2.79034	0.456985	6.10597	1.02177e-09	1.40193e-08	t04 vs t30	TOX	full-splice_match
PB.56175.62	543.546	0.482755	0.236886	2.03792	0.0415577	0.0714362	t00 vs t30	TOX	full-splice_match
PB.56175.62	543.546	-1.98829	0.240687	-8.2609	1.44581e-16	3.32647e-15	t00 vs t04	TOX	full-splice_match
PB.56175.62	543.546	2.47104	0.197683	12.5	7.46309e-36	1.00462e-33	t04 vs t30	TOX	full-splice_match
PB.56175.66	20.5734	0.0935783	0.321221	0.29132	0.770806	0.825964	t00 vs t30	TOX	novel_in_catalog
PB.56175.66	20.5734	1.40476	0.300168	4.67991	2.87006e-06	2.11624e-05	t04 vs t30	TOX	novel_in_catalog
PB.56175.66	20.5734	-1.31118	0.35243	-3.7204	0.000198908	0.000729004	t00 vs t04	TOX	novel_in_catalog
PB.5618.100	34.5887	0.764092	0.305449	2.50154	0.0123655	0.0342559	t04 vs t30	VAMP4	full-splice_match
PB.5618.100	34.5887	-0.844835	0.366993	-2.30205	0.0213326	0.0427483	t00 vs t04	VAMP4	full-splice_match
PB.5618.100	34.5887	-0.0807429	0.358379	-0.2253	0.821746	0.868149	t00 vs t30	VAMP4	full-splice_match
PB.5618.105	9.09483	-0.49879	0.629826	-0.79195	0.42839	0.529361	t00 vs t04	VAMP4	novel_not_in_catalog
PB.5618.105	9.09483	1.50649	0.502796	2.99622	0.00273352	0.00945388	t04 vs t30	VAMP4	novel_not_in_catalog
PB.5618.105	9.09483	1.0077	0.592239	1.7015	0.0888485	0.137033	t00 vs t30	VAMP4	novel_not_in_catalog
PB.5618.115	199.03	0.336714	0.247721	1.35925	0.174068	0.293866	t04 vs t30	VAMP4	full-splice_match
PB.5618.115	199.03	-0.328653	0.30262	-1.08602	0.277468	0.371419	t00 vs t04	VAMP4	full-splice_match
PB.5618.115	199.03	0.00806145	0.301828	0.0267087	0.978692	0.991828	t00 vs t30	VAMP4	full-splice_match
PB.5618.116	7.44156	-0.0644451	0.490869	-0.131288	0.895548	0.948777	t04 vs t30	VAMP4	full-splice_match
PB.5618.116	7.44156	-1.16301	0.539719	-2.15485	0.0311737	0.059129	t00 vs t04	VAMP4	full-splice_match
PB.5618.116	7.44156	-1.22746	0.540413	-2.27134	0.0231267	0.0429846	t00 vs t30	VAMP4	full-splice_match
PB.5618.12	13.4537	1.86322	0.599724	3.1068	0.00189122	0.00524735	t00 vs t04	VAMP4	novel_not_in_catalog
PB.5618.12	13.4537	0.0775219	0.411967	0.188175	0.850739	0.918309	t04 vs t30	VAMP4	novel_not_in_catalog
PB.5618.12	13.4537	1.94075	0.598134	3.24467	0.00117587	0.00320041	t00 vs t30	VAMP4	novel_not_in_catalog
PB.5618.127	95.3843	0.241195	0.355165	0.679107	0.49707	0.639861	t04 vs t30	VAMP4	full-splice_match
PB.5618.127	95.3843	-0.949795	0.430691	-2.20528	0.0274342	0.0530193	t00 vs t04	VAMP4	full-splice_match
PB.5618.127	95.3843	-0.7086	0.429708	-1.64902	0.0991425	0.150552	t00 vs t30	VAMP4	full-splice_match
PB.5618.13	97.9242	-0.0207052	0.294026	-0.0704196	0.94386	0.975367	t00 vs t04	VAMP4	full-splice_match
PB.5618.13	97.9242	0.293132	0.239685	1.22299	0.221333	0.353104	t04 vs t30	VAMP4	full-splice_match
PB.5618.13	97.9242	0.272427	0.292618	0.931	0.351853	0.438544	t00 vs t30	VAMP4	full-splice_match
PB.5618.14	13.9504	0.53654	0.418114	1.28324	0.199408	0.326185	t04 vs t30	VAMP4	novel_not_in_catalog
PB.5618.14	13.9504	0.101415	0.5237	0.193652	0.846449	0.899787	t00 vs t04	VAMP4	novel_not_in_catalog
PB.5618.14	13.9504	0.637956	0.5143	1.24044	0.214814	0.290157	t00 vs t30	VAMP4	novel_not_in_catalog
PB.5618.15	5.262	0.452914	0.656516	0.689874	0.490273	0.588514	t00 vs t04	VAMP4	novel_in_catalog
PB.5618.15	5.262	-1.93748	0.625567	-3.09716	0.00195386	0.00706633	t04 vs t30	VAMP4	novel_in_catalog
PB.5618.15	5.262	-1.48457	0.739995	-2.00618	0.0448367	0.0763041	t00 vs t30	VAMP4	novel_in_catalog
PB.5618.17	5.04743	-0.171346	0.559274	-0.306372	0.759322	0.852375	t04 vs t30	VAMP4	novel_in_catalog
PB.5618.17	5.04743	2.65845	1.02331	2.59788	0.00938015	0.019624	t00 vs t30	VAMP4	novel_in_catalog
PB.5618.17	5.04743	2.82979	1.02092	2.77181	0.00557458	0.0134387	t00 vs t04	VAMP4	novel_in_catalog
PB.56211.19	17.4256	-2.914	0.390398	-7.46419	8.38128e-14	1.35552e-12	t00 vs t30	CA8	full-splice_match
PB.56211.19	17.4256	-4.26374	0.466272	-9.14432	6.00036e-20	1.84019e-18	t00 vs t04	CA8	full-splice_match
PB.56211.19	17.4256	1.34974	0.461987	2.92159	0.00348247	0.0116329	t04 vs t30	CA8	full-splice_match
PB.56211.28	26.8221	-3.19359	0.572442	-5.57888	2.4207e-08	1.8801e-07	t00 vs t30	CA8	full-splice_match
PB.56211.28	26.8221	-5.61827	0.677786	-8.28915	1.14057e-16	2.65576e-15	t00 vs t04	CA8	full-splice_match
PB.56211.28	26.8221	2.42469	0.620478	3.90777	9.31512e-05	0.000486052	t04 vs t30	CA8	full-splice_match
PB.56211.3	3.85866	-6.4322	1.15557	-5.56624	2.60299e-08	2.18301e-07	t00 vs t04	CA8	novel_in_catalog
PB.56211.3	3.85866	3.14431	1.14114	2.75541	0.00586182	0.0181475	t04 vs t30	CA8	novel_in_catalog
PB.56211.3	3.85866	-3.28789	0.921005	-3.56989	0.000357125	0.00112179	t00 vs t30	CA8	novel_in_catalog
PB.56211.34	9.404	-3.52243	0.616582	-5.71284	1.11103e-08	9.13049e-08	t00 vs t30	CA8	full-splice_match
PB.56211.34	9.404	-6.28108	0.975405	-6.43945	1.19905e-10	1.42524e-09	t00 vs t04	CA8	full-splice_match
PB.56211.34	9.404	2.75864	0.972773	2.83585	0.00457032	0.0146688	t04 vs t30	CA8	full-splice_match
PB.56211.52	5.27725	4.56387	1.10028	4.14792	3.35505e-05	0.000194851	t04 vs t30	CA8	full-splice_match
PB.56211.52	5.27725	-6.5744	1.17832	-5.57947	2.41248e-08	2.03615e-07	t00 vs t04	CA8	full-splice_match
PB.56211.52	5.27725	-2.01052	0.878591	-2.28835	0.0221172	0.041347	t00 vs t30	CA8	full-splice_match
PB.56211.9	9.52756	4.01914	1.00032	4.01785	5.87318e-05	0.00032184	t04 vs t30	CA8	full-splice_match
PB.56211.9	9.52756	-2.59765	0.670042	-3.87685	0.000105818	0.000383786	t00 vs t30	CA8	full-splice_match
PB.56211.9	9.52756	-6.61679	1.04157	-6.3527	2.11565e-10	2.43328e-09	t00 vs t04	CA8	full-splice_match
PB.56257.1	12977.8	1.802	0.212067	8.49731	1.94037e-17	4.51143e-16	t00 vs t30	RAB2A	full-splice_match
PB.56257.1	12977.8	0.644336	0.173027	3.72391	0.000196163	0.000941954	t04 vs t30	RAB2A	full-splice_match
PB.56257.1	12977.8	1.15766	0.212094	5.45825	4.80852e-08	3.85174e-07	t00 vs t04	RAB2A	full-splice_match
PB.56257.1819	8.73024	3.61267	0.927126	3.89663	9.75402e-05	0.000388679	t00 vs t04	CHD7	full-splice_match
PB.56257.1819	8.73024	2.53969	0.940591	2.7001	0.00693182	0.0150909	t00 vs t30	CHD7	full-splice_match
PB.56257.1819	8.73024	-1.07298	0.527017	-2.03594	0.0417564	0.0942719	t04 vs t30	CHD7	full-splice_match
PB.56257.2073	61.7486	8.5551	1.21593	7.03583	1.98073e-12	2.73995e-11	t00 vs t30	CLVS1	full-splice_match
PB.56257.2073	61.7486	9.12501	1.21525	7.50872	5.97076e-14	1.06091e-12	t00 vs t04	CLVS1	full-splice_match
PB.56257.2073	61.7486	-0.569905	0.257359	-2.21444	0.0267987	0.0653958	t04 vs t30	CLVS1	full-splice_match
PB.56257.2074	71.6288	8.81062	1.21761	7.23597	4.62222e-13	6.86615e-12	t00 vs t30	CLVS1	full-splice_match
PB.56257.2074	71.6288	9.31238	1.21711	7.65122	1.99088e-14	3.71419e-13	t00 vs t04	CLVS1	full-splice_match
PB.56257.2074	71.6288	-0.501756	0.26116	-1.92126	0.0546993	0.11741	t04 vs t30	CLVS1	full-splice_match
PB.56257.2076	22.6798	5.7721	1.2689	4.54891	5.39234e-06	2.90368e-05	t00 vs t04	CLVS1	novel_in_catalog
PB.56257.2076	22.6798	8.1729	1.25637	6.50516	7.76084e-11	8.74911e-10	t00 vs t30	CLVS1	novel_in_catalog
PB.56257.2076	22.6798	2.4008	0.410328	5.85092	4.88868e-09	6.00564e-08	t04 vs t30	CLVS1	novel_in_catalog
PB.56257.2077	439.67	-0.193132	0.22135	-0.872519	0.382925	0.531948	t04 vs t30	CLVS1	full-splice_match
PB.56257.2077	439.67	9.94131	1.05626	9.41185	4.87488e-21	1.62708e-19	t00 vs t04	CLVS1	full-splice_match
PB.56257.2077	439.67	9.74818	1.05628	9.22875	2.7382e-20	8.22585e-19	t00 vs t30	CLVS1	full-splice_match
PB.56257.2081	24.8161	-1.18149	0.268177	-4.40563	1.05475e-05	6.87347e-05	t04 vs t30	CLVS1	full-splice_match
PB.56257.2081	24.8161	6.8481	1.21424	5.63981	1.7024e-08	1.35525e-07	t00 vs t30	CLVS1	full-splice_match
PB.56257.2081	24.8161	8.02959	1.21025	6.63464	3.25289e-11	4.17649e-10	t00 vs t04	CLVS1	full-splice_match
PB.56257.2093	130.345	-0.588573	0.18677	-3.15133	0.00162528	0.00602053	t04 vs t30	CLVS1	full-splice_match
PB.56257.2093	130.345	8.35712	1.04404	8.00461	1.1985e-15	2.5267e-14	t00 vs t04	CLVS1	full-splice_match
PB.56257.2093	130.345	7.76855	1.04443	7.4381	1.02147e-13	1.64017e-12	t00 vs t30	CLVS1	full-splice_match
PB.56257.2130	8.75099	6.08694	1.27158	4.78692	1.69363e-06	9.29395e-06	t00 vs t30	CLVS1	novel_in_catalog
PB.56257.2130	8.75099	6.00752	1.27267	4.72042	2.35358e-06	1.36774e-05	t00 vs t04	CLVS1	novel_in_catalog
PB.56257.2130	8.75099	0.0794193	0.442565	0.179452	0.857583	0.923023	t04 vs t30	CLVS1	novel_in_catalog
PB.56257.3	2079.04	1.60268	0.369152	4.3415	1.41511e-05	6.36044e-05	t00 vs t30	RAB2A	full-splice_match
PB.56257.3	2079.04	1.06575	0.301194	3.53841	0.000402543	0.00177991	t04 vs t30	RAB2A	full-splice_match
PB.56257.3	2079.04	0.536928	0.369321	1.45382	0.145995	0.21825	t00 vs t04	RAB2A	full-splice_match
PB.56257.4	3529.66	1.92836	0.246006	7.83867	4.55354e-15	8.39837e-14	t00 vs t30	RAB2A	full-splice_match
PB.56257.4	3529.66	-0.0686521	0.200165	-0.342978	0.731615	0.831392	t04 vs t30	RAB2A	full-splice_match
PB.56257.4	3529.66	1.99701	0.246004	8.1178	4.74704e-16	1.04203e-14	t00 vs t04	RAB2A	full-splice_match
PB.56257.8	536.612	-2.4037	0.576313	-4.17083	3.03498e-05	0.000126116	t00 vs t30	RAB2A	full-splice_match
PB.56257.8	536.612	-1.27479	0.575641	-2.21456	0.02679	0.0519616	t00 vs t04	RAB2A	full-splice_match
PB.56257.8	536.612	-1.12891	0.471456	-2.39451	0.0166424	0.0439538	t04 vs t30	RAB2A	full-splice_match
PB.56257.845	248.963	0.799845	0.368278	2.17185	0.0298669	0.0570106	t00 vs t04	CHD7	novel_not_in_catalog
PB.56257.845	248.963	-0.494833	0.370046	-1.33722	0.181151	0.251631	t00 vs t30	CHD7	novel_not_in_catalog
PB.56257.845	248.963	-1.29468	0.301708	-4.29116	1.77744e-05	0.000109947	t04 vs t30	CHD7	novel_not_in_catalog
PB.56257.872	152.583	-0.547648	0.249677	-2.19343	0.0282765	0.0683838	t04 vs t30	CHD7	novel_in_catalog
PB.56257.872	152.583	1.85909	0.316105	5.88125	4.07174e-09	3.89168e-08	t00 vs t04	CHD7	novel_in_catalog
PB.56257.872	152.583	1.31144	0.317192	4.13454	3.55662e-05	0.000145255	t00 vs t30	CHD7	novel_in_catalog
PB.56257.873	58.8819	1.76346	0.494182	3.56845	0.000359102	0.00112721	t00 vs t30	CHD7	novel_not_in_catalog
PB.56257.873	58.8819	2.76483	0.490634	5.63522	1.74835e-08	1.51015e-07	t00 vs t04	CHD7	novel_not_in_catalog
PB.56257.873	58.8819	-1.00137	0.37256	-2.6878	0.00719244	0.0215917	t04 vs t30	CHD7	novel_not_in_catalog
PB.56257.879	13.0627	0.960881	0.665109	1.4447	0.148543	0.212623	t00 vs t30	CHD7	full-splice_match
PB.56257.879	13.0627	1.83718	0.654508	2.80697	0.00500098	0.0122259	t00 vs t04	CHD7	full-splice_match
PB.56257.879	13.0627	-0.876304	0.497071	-1.76294	0.0779111	0.156067	t04 vs t30	CHD7	full-splice_match
PB.56257.923	85.0778	-0.465279	0.269876	-1.72405	0.0846995	0.131621	t00 vs t30	CHD7	novel_not_in_catalog
PB.56257.923	85.0778	-1.88921	0.214906	-8.79088	1.48391e-18	5.79638e-17	t04 vs t30	CHD7	novel_not_in_catalog
PB.56257.923	85.0778	1.42393	0.25817	5.51548	3.47831e-08	2.85746e-07	t00 vs t04	CHD7	novel_not_in_catalog
PB.56257.977	54.5602	2.8842	0.476054	6.05855	1.37356e-09	1.40741e-08	t00 vs t04	CHD7	novel_not_in_catalog
PB.56257.977	54.5602	1.78176	0.480475	3.70834	0.000208626	0.000698873	t00 vs t30	CHD7	novel_not_in_catalog
PB.56257.977	54.5602	-1.10243	0.355103	-3.10455	0.00190571	0.00691473	t04 vs t30	CHD7	novel_not_in_catalog
PB.56267.3	146.546	-0.608511	0.233476	-2.60631	0.00915232	0.0206265	t00 vs t04	ASPH	novel_in_catalog
PB.56267.3	146.546	-0.550991	0.233065	-2.36411	0.0180735	0.034707	t00 vs t30	ASPH	novel_in_catalog
PB.56267.3	146.546	0.0575193	0.194003	0.296487	0.766858	0.857983	t04 vs t30	ASPH	novel_in_catalog
PB.56267.39	217.513	-0.829922	0.228266	-3.63577	0.000277153	0.000897876	t00 vs t30	ASPH	novel_in_catalog
PB.56267.39	217.513	-0.919742	0.228657	-4.02236	5.76178e-05	0.00024359	t00 vs t04	ASPH	novel_in_catalog
PB.56267.39	217.513	0.0898207	0.18986	0.473089	0.63615	0.756145	t04 vs t30	ASPH	novel_in_catalog
PB.56267.40	103.737	1.32854	0.308708	4.30354	1.68087e-05	0.00010452	t04 vs t30	ASPH	full-splice_match
PB.56267.40	103.737	-4.26133	0.35433	-12.0264	2.58086e-33	1.84921e-31	t00 vs t04	ASPH	full-splice_match
PB.56267.40	103.737	-2.93279	0.338662	-8.65991	4.72124e-18	1.16296e-16	t00 vs t30	ASPH	full-splice_match
PB.56267.413	567.726	-0.173188	0.211971	-0.817036	0.413908	0.562554	t04 vs t30	ASPH	novel_in_catalog
PB.56267.413	567.726	0.498316	0.260434	1.91341	0.055696	0.091997	t00 vs t30	ASPH	novel_in_catalog
PB.56267.413	567.726	0.671504	0.260341	2.57932	0.00989948	0.0220846	t00 vs t04	ASPH	novel_in_catalog
PB.56267.414	814.432	2.50754	0.242237	10.3516	4.11614e-25	2.75405e-23	t04 vs t30	ASPH	novel_in_catalog
PB.56267.414	814.432	-2.51315	0.286335	-8.77696	1.67959e-18	4.33224e-17	t00 vs t30	ASPH	novel_in_catalog
PB.56267.414	814.432	-5.02069	0.291992	-17.1946	2.91354e-66	8.21312e-64	t00 vs t04	ASPH	novel_in_catalog
PB.56267.415	83.8305	3.99899	0.356489	11.2177	3.33857e-29	1.88829e-27	t00 vs t30	ASPH	novel_in_catalog
PB.56267.415	83.8305	3.68341	0.35768	10.298	7.1907e-25	3.1534e-23	t00 vs t04	ASPH	novel_in_catalog
PB.56267.415	83.8305	0.315581	0.177245	1.78048	0.0749969	0.151403	t04 vs t30	ASPH	novel_in_catalog
PB.56267.417	88.7219	4.45575	0.312865	14.2418	5.04413e-46	1.20201e-43	t04 vs t30	ASPH	full-splice_match
PB.56267.417	88.7219	-4.6349	0.34553	-13.4139	5.01577e-41	5.1893e-39	t00 vs t04	ASPH	full-splice_match
PB.56267.417	88.7219	-0.179146	0.257593	-0.695463	0.486765	0.572567	t00 vs t30	ASPH	full-splice_match
PB.56267.50	73.5593	-1.61211	0.252672	-6.38027	1.7678e-10	2.7097e-09	t04 vs t30	ASPH	novel_in_catalog
PB.56267.50	73.5593	2.75238	0.427038	6.44528	1.15386e-10	1.27136e-09	t00 vs t30	ASPH	novel_in_catalog
PB.56267.50	73.5593	4.36449	0.421109	10.3643	3.6052e-25	1.61175e-23	t00 vs t04	ASPH	novel_in_catalog
PB.56267.659	75.462	0.746829	0.271595	2.74979	0.00596338	0.0132386	t00 vs t30	ASPH	novel_in_catalog
PB.56267.659	75.462	0.628159	0.272496	2.3052	0.0211553	0.0424403	t00 vs t04	ASPH	novel_in_catalog
PB.56267.659	75.462	0.11867	0.216275	0.548701	0.583211	0.712677	t04 vs t30	ASPH	novel_in_catalog
PB.56267.743	1053.49	7.50256	0.689572	10.88	1.43522e-27	7.44133e-26	t00 vs t04	ASPH	full-splice_match
PB.56267.743	1053.49	3.12697	0.19878	15.7308	9.29773e-56	3.51337e-53	t04 vs t30	ASPH	full-splice_match
PB.56267.743	1053.49	10.6295	0.688736	15.4334	9.76019e-54	1.84406e-51	t00 vs t30	ASPH	full-splice_match
PB.56267.793	166.756	-0.353863	0.122455	-2.88973	0.00385569	0.0126919	t04 vs t30	ASPH	incomplete-splice_match
PB.56267.793	166.756	7.02218	0.604568	11.6152	3.44975e-31	2.2041e-29	t00 vs t04	ASPH	incomplete-splice_match
PB.56267.793	166.756	6.66832	0.60486	11.0246	2.90935e-28	1.54685e-26	t00 vs t30	ASPH	incomplete-splice_match
PB.5630.200	91.5346	0.100755	0.424855	0.237151	0.812539	0.872	t00 vs t04	PIGC	novel_not_in_catalog
PB.5630.200	91.5346	0.699267	0.422907	1.65348	0.0982337	0.149342	t00 vs t30	PIGC	novel_not_in_catalog
PB.5630.200	91.5346	0.598512	0.344913	1.73526	0.0826953	0.16377	t04 vs t30	PIGC	novel_not_in_catalog
PB.5630.201	1730.18	0.103166	0.336145	0.306911	0.758911	0.828441	t00 vs t04	PIGC	full-splice_match
PB.5630.201	1730.18	0.100878	0.336135	0.300111	0.764092	0.820207	t00 vs t30	PIGC	full-splice_match
PB.5630.201	1730.18	-0.00228854	0.274471	-0.00833801	0.993347	1	t04 vs t30	PIGC	full-splice_match
PB.5630.204	37.5609	1.1768	0.363416	3.23815	0.00120306	0.00353961	t00 vs t04	PIGC	full-splice_match
PB.5630.204	37.5609	1.00709	0.256008	3.93381	8.36083e-05	0.000440926	t04 vs t30	PIGC	full-splice_match
PB.5630.204	37.5609	2.18389	0.354725	6.15657	7.43385e-10	7.29761e-09	t00 vs t30	PIGC	full-splice_match
PB.5634.11	918.036	-1.80308	0.218242	-8.26187	1.43413e-16	3.08829e-15	t00 vs t30	METTL13	full-splice_match
PB.5634.11	918.036	-1.6588	0.21816	-7.60361	2.87972e-14	5.29218e-13	t00 vs t04	METTL13	full-splice_match
PB.5634.11	918.036	-0.144279	0.17965	-0.803109	0.421911	0.570302	t04 vs t30	METTL13	full-splice_match
PB.5634.121	19.1439	-0.732445	0.363203	-2.01663	0.0437344	0.078922	t00 vs t04	METTL13	full-splice_match
PB.5634.121	19.1439	-0.992046	0.367442	-2.69987	0.00693668	0.0150988	t00 vs t30	METTL13	full-splice_match
PB.5634.121	19.1439	-0.2596	0.321064	-0.808564	0.418766	0.56721	t04 vs t30	METTL13	full-splice_match
PB.5634.13	131.693	-1.22044	0.281977	-4.32816	1.50359e-05	6.71801e-05	t00 vs t30	METTL13	novel_in_catalog
PB.5634.13	131.693	-1.11022	0.281734	-3.94067	8.12534e-05	0.000330806	t00 vs t04	METTL13	novel_in_catalog
PB.5634.13	131.693	-0.110219	0.235711	-0.467605	0.640067	0.759279	t04 vs t30	METTL13	novel_in_catalog
PB.5634.1359	1112.5	0.500222	0.167987	2.97774	0.00290379	0.00762635	t00 vs t04	SUCO	novel_not_in_catalog
PB.5634.1359	1112.5	0.850401	0.167748	5.06952	3.9881e-07	2.48192e-06	t00 vs t30	SUCO	novel_not_in_catalog
PB.5634.1359	1112.5	0.350179	0.136452	2.56633	0.0102782	0.0292939	t04 vs t30	SUCO	novel_not_in_catalog
PB.5634.1363	32.6684	0.285802	0.331046	0.86333	0.387956	0.47569	t00 vs t30	SUCO	novel_not_in_catalog
PB.5634.1363	32.6684	0.52823	0.328991	1.60561	0.10836	0.169939	t00 vs t04	SUCO	novel_not_in_catalog
PB.5634.1363	32.6684	-0.242429	0.264482	-0.916615	0.359344	0.508121	t04 vs t30	SUCO	novel_not_in_catalog
PB.5634.1368	16.5691	1.50575	0.552149	2.72707	0.00639001	0.015124	t00 vs t04	SUCO	novel_not_in_catalog
PB.5634.1368	16.5691	1.17853	0.356896	3.30217	0.000959388	0.00381293	t04 vs t30	SUCO	novel_not_in_catalog
PB.5634.1368	16.5691	2.68428	0.536887	4.99972	5.74149e-07	3.46522e-06	t00 vs t30	SUCO	novel_not_in_catalog
PB.5634.1371	16.369	0.995109	0.579723	1.71652	0.086066	0.169113	t04 vs t30	SUCO	novel_not_in_catalog
PB.5634.1371	16.369	3.66221	0.868911	4.21472	2.50094e-05	0.000106046	t00 vs t30	SUCO	novel_not_in_catalog
PB.5634.1371	16.369	2.66711	0.876662	3.04234	0.00234746	0.00633699	t00 vs t04	SUCO	novel_not_in_catalog
PB.5634.1376	15.164	1.33597	0.566175	2.35964	0.0182928	0.0350731	t00 vs t30	SUCO	novel_not_in_catalog
PB.5634.1376	15.164	1.46276	0.565219	2.58795	0.009655	0.0216065	t00 vs t04	SUCO	novel_not_in_catalog
PB.5634.1376	15.164	-0.12679	0.420069	-0.301831	0.762781	0.854977	t04 vs t30	SUCO	novel_not_in_catalog
PB.5634.1377	51.1915	3.85773	1.2433	3.10282	0.00191683	0.00530907	t00 vs t04	SUCO	novel_not_in_catalog
PB.5634.1377	51.1915	0.442217	0.961656	0.459849	0.645624	0.763799	t04 vs t30	SUCO	novel_not_in_catalog
PB.5634.1377	51.1915	4.29994	1.24253	3.46063	0.000538913	0.00160975	t00 vs t30	SUCO	novel_not_in_catalog
PB.5634.1378	26.589	-0.377109	0.362685	-1.03977	0.298447	0.442772	t04 vs t30	SUCO	novel_not_in_catalog
PB.5634.1378	26.589	0.422309	0.45587	0.926381	0.354248	0.440913	t00 vs t30	SUCO	novel_not_in_catalog
PB.5634.1378	26.589	0.799418	0.452826	1.7654	0.0774971	0.128053	t00 vs t04	SUCO	novel_not_in_catalog
PB.5634.1386	22.6233	0.774244	0.505435	1.53184	0.125563	0.184256	t00 vs t30	SUCO	novel_not_in_catalog
PB.5634.1386	22.6233	0.0204281	0.40066	0.050986	0.959337	0.991001	t04 vs t30	SUCO	novel_not_in_catalog
PB.5634.1386	22.6233	0.753816	0.506101	1.48946	0.136367	0.206094	t00 vs t04	SUCO	novel_not_in_catalog
PB.5634.15	39.2389	-3.90674	0.394859	-9.89403	4.41887e-23	1.71804e-21	t00 vs t04	METTL13	novel_in_catalog
PB.5634.15	39.2389	-0.447665	0.394568	-1.13457	0.256556	0.395056	t04 vs t30	METTL13	novel_in_catalog
PB.5634.15	39.2389	-4.35441	0.407993	-10.6728	1.36517e-26	6.50638e-25	t00 vs t30	METTL13	novel_in_catalog
PB.5634.16	73.4621	-0.00297988	0.198691	-0.0149976	0.988034	1	t04 vs t30	METTL13	novel_in_catalog
PB.5634.16	73.4621	-0.832419	0.231979	-3.58834	0.000332785	0.00105416	t00 vs t30	METTL13	novel_in_catalog
PB.5634.16	73.4621	-0.829439	0.232342	-3.5699	0.000357115	0.00121825	t00 vs t04	METTL13	novel_in_catalog
PB.5634.1783	29.7222	0.646855	0.220257	2.93682	0.00331594	0.0111523	t04 vs t30	SUCO	full-splice_match
PB.5634.1783	29.7222	2.72178	0.380294	7.15705	8.24293e-13	1.19145e-11	t00 vs t30	SUCO	full-splice_match
PB.5634.1783	29.7222	2.07493	0.386561	5.36766	7.97643e-08	6.15269e-07	t00 vs t04	SUCO	full-splice_match
PB.5634.20	24.2311	-2.22109	0.397025	-5.59435	2.21453e-08	1.73151e-07	t00 vs t30	METTL13	full-splice_match
PB.5634.20	24.2311	-2.10176	0.395503	-5.31415	1.07156e-07	8.07982e-07	t00 vs t04	METTL13	full-splice_match
PB.5634.20	24.2311	-0.119333	0.360937	-0.33062	0.740932	0.838517	t04 vs t30	METTL13	full-splice_match
PB.5634.277	3.43404	0.297622	0.805209	0.369621	0.711665	0.816268	t04 vs t30	DNM3	novel_in_catalog
PB.5634.277	3.43404	2.07572	1.23469	1.68117	0.0927301	0.14893	t00 vs t04	DNM3	novel_in_catalog
PB.5634.277	3.43404	2.37334	1.22649	1.93507	0.0529814	0.0881618	t00 vs t30	DNM3	novel_in_catalog
PB.5634.280	3.12033	-0.221298	0.983242	-0.22507	0.821925	0.897796	t04 vs t30	DNM3	full-splice_match
PB.5634.280	3.12033	-0.693717	1.16647	-0.594715	0.552034	0.63349	t00 vs t30	DNM3	full-splice_match
PB.5634.280	3.12033	-0.472419	1.16019	-0.40719	0.683868	0.763893	t00 vs t04	DNM3	full-splice_match
PB.5634.304	48.3362	9.37712	1.21705	7.7048	1.31048e-14	2.30349e-13	t00 vs t30	DNM3	novel_not_in_catalog
PB.5634.304	48.3362	3.32694	0.308811	10.7734	4.59715e-27	3.6101e-25	t04 vs t30	DNM3	novel_not_in_catalog
PB.5634.304	48.3362	6.05018	1.22883	4.92351	8.50062e-07	5.41497e-06	t00 vs t04	DNM3	novel_not_in_catalog
PB.5634.339	9.32422	-1.48981	0.531515	-2.80294	0.00506384	0.0123601	t00 vs t04	DNM3	novel_not_in_catalog
PB.5634.339	9.32422	-0.238424	0.489891	-0.486688	0.62648	0.700923	t00 vs t30	DNM3	novel_not_in_catalog
PB.5634.339	9.32422	1.25138	0.459419	2.72384	0.00645274	0.0196896	t04 vs t30	DNM3	novel_not_in_catalog
PB.5634.362	7.43212	0.380808	0.597624	0.637203	0.523993	0.663086	t04 vs t30	DNM3	novel_in_catalog
PB.5634.362	7.43212	3.72077	1.22429	3.03913	0.00237264	0.00639431	t00 vs t04	DNM3	novel_in_catalog
PB.5634.362	7.43212	4.10158	1.21965	3.36293	0.000771208	0.00220776	t00 vs t30	DNM3	novel_in_catalog
PB.5634.380	3.90658	2.35332	0.92348	2.54832	0.0108245	0.0222298	t00 vs t30	DNM3	novel_not_in_catalog
PB.5634.380	3.90658	2.18367	0.71542	3.05229	0.00227099	0.00805719	t04 vs t30	DNM3	novel_not_in_catalog
PB.5634.380	3.90658	0.169647	1.00979	0.168003	0.866581	0.915925	t00 vs t04	DNM3	novel_not_in_catalog
PB.5634.414	569.981	4.43589	0.238703	18.5833	4.39033e-77	3.72607e-74	t04 vs t30	DNM3	novel_not_in_catalog
PB.5634.414	569.981	5.72526	0.778148	7.35755	1.87321e-13	3.14927e-12	t00 vs t04	DNM3	novel_not_in_catalog
PB.5634.414	569.981	10.1612	0.774725	13.1158	2.67311e-39	2.6953e-37	t00 vs t30	DNM3	novel_not_in_catalog
PB.5634.43	36.154	-1.58479	0.417294	-3.79778	0.000145996	0.000555941	t00 vs t04	METTL13	novel_not_in_catalog
PB.5634.43	36.154	-2.07296	0.422571	-4.9056	9.31416e-07	5.39261e-06	t00 vs t30	METTL13	novel_not_in_catalog
PB.5634.43	36.154	-0.488169	0.363587	-1.34265	0.179387	0.300868	t04 vs t30	METTL13	novel_not_in_catalog
PB.5634.438	3.42602	3.5584	1.56053	2.28025	0.0225931	0.0421241	t00 vs t30	DNM3	novel_not_in_catalog
PB.5634.438	3.42602	2.75755	1.13403	2.43162	0.0150313	0.0403527	t04 vs t30	DNM3	novel_not_in_catalog
PB.5634.438	3.42602	0.800851	1.64867	0.485755	0.627141	0.713939	t00 vs t04	DNM3	novel_not_in_catalog
PB.5634.68	45.847	-2.09736	0.254575	-8.23865	1.74162e-16	3.71965e-15	t00 vs t30	METTL13	full-splice_match
PB.5634.68	45.847	-0.495972	0.23162	-2.14131	0.0322489	0.076233	t04 vs t30	METTL13	full-splice_match
PB.5634.68	45.847	-1.60138	0.247429	-6.4721	9.66509e-11	1.164e-09	t00 vs t04	METTL13	full-splice_match
PB.5634.8	114.59	0.433774	0.235261	1.8438	0.0652119	0.135283	t04 vs t30	METTL13	novel_not_in_catalog
PB.5634.8	114.59	-1.44565	0.275663	-5.24428	1.56891e-07	1.05404e-06	t00 vs t30	METTL13	novel_not_in_catalog
PB.5634.8	114.59	-1.87943	0.27829	-6.75348	1.44339e-11	1.93837e-10	t00 vs t04	METTL13	novel_not_in_catalog
PB.5634.80	49.8357	-0.180108	0.234108	-0.769338	0.441693	0.589264	t04 vs t30	METTL13	incomplete-splice_match
PB.5634.80	49.8357	-0.639259	0.273372	-2.33842	0.0193656	0.0393526	t00 vs t04	METTL13	incomplete-splice_match
PB.5634.80	49.8357	-0.819367	0.274681	-2.98298	0.00285455	0.00696006	t00 vs t30	METTL13	incomplete-splice_match
PB.5634.9	539.862	-1.20064	0.202517	-5.92862	3.05498e-09	2.74188e-08	t00 vs t30	METTL13	full-splice_match
PB.5634.9	539.862	-1.30027	0.202726	-6.41396	1.41784e-10	1.66793e-09	t00 vs t04	METTL13	full-splice_match
PB.5634.9	539.862	0.0996311	0.167464	0.59494	0.551884	0.686252	t04 vs t30	METTL13	full-splice_match
PB.56345.101	73.8416	2.97767	1.20704	2.46691	0.0136286	0.0291028	t00 vs t04	YTHDF3	novel_not_in_catalog
PB.56345.101	73.8416	3.12743	1.20682	2.59146	0.00955695	0.0199434	t00 vs t30	YTHDF3	novel_not_in_catalog
PB.56345.101	73.8416	0.149766	0.96838	0.154656	0.877092	0.936244	t04 vs t30	YTHDF3	novel_not_in_catalog
PB.56345.11	224.078	-0.737484	0.212569	-3.46938	0.000521657	0.0022339	t04 vs t30	YTHDF3	full-splice_match
PB.56345.11	224.078	-1.09306	0.25787	-4.2388	2.24716e-05	9.64362e-05	t00 vs t30	YTHDF3	full-splice_match
PB.56345.11	224.078	-0.355574	0.256207	-1.38784	0.165186	0.242138	t00 vs t04	YTHDF3	full-splice_match
PB.56345.12	204.404	0.465738	0.161685	2.88053	0.00397003	0.00929254	t00 vs t30	YTHDF3	full-splice_match
PB.56345.12	204.404	-0.327946	0.128438	-2.55334	0.0106694	0.0302264	t04 vs t30	YTHDF3	full-splice_match
PB.56345.12	204.404	0.793684	0.16074	4.93769	7.9054e-07	5.06701e-06	t00 vs t04	YTHDF3	full-splice_match
PB.56345.145	60.3275	-0.75159	0.288765	-2.60278	0.0092472	0.0267643	t04 vs t30	YTHDF3	full-splice_match
PB.56345.145	60.3275	-0.31873	0.342463	-0.930698	0.35201	0.451122	t00 vs t04	YTHDF3	full-splice_match
PB.56345.145	60.3275	-1.07032	0.347145	-3.08321	0.00204782	0.00520454	t00 vs t30	YTHDF3	full-splice_match
PB.56345.16	354.725	1.50219	0.466543	3.21983	0.00128267	0.00374199	t00 vs t04	YTHDF3	full-splice_match
PB.56345.16	354.725	-0.29051	0.37902	-0.766478	0.443392	0.590828	t04 vs t30	YTHDF3	full-splice_match
PB.56345.16	354.725	1.21168	0.466696	2.59629	0.00942352	0.019702	t00 vs t30	YTHDF3	full-splice_match
PB.56345.6	2203.04	0.00292421	0.230589	0.0126815	0.989882	1	t04 vs t30	YTHDF3	full-splice_match
PB.56345.6	2203.04	0.972179	0.282794	3.43776	0.000586543	0.00173501	t00 vs t30	YTHDF3	full-splice_match
PB.56345.6	2203.04	0.969255	0.282803	3.42731	0.000609596	0.00195073	t00 vs t04	YTHDF3	full-splice_match
PB.56345.64	44.1833	-0.196802	0.188951	-1.04155	0.297619	0.441871	t04 vs t30	YTHDF3	full-splice_match
PB.56345.64	44.1833	0.0577952	0.226394	0.255286	0.798502	0.860769	t00 vs t04	YTHDF3	full-splice_match
PB.56345.64	44.1833	-0.139007	0.228192	-0.609168	0.542413	0.624608	t00 vs t30	YTHDF3	full-splice_match
PB.56345.9	77.8966	-0.530671	0.207582	-2.55644	0.010575	0.0300022	t04 vs t30	YTHDF3	full-splice_match
PB.56345.9	77.8966	-1.10971	0.245401	-4.52204	6.12468e-06	2.99059e-05	t00 vs t30	YTHDF3	full-splice_match
PB.56345.9	77.8966	-0.579043	0.241831	-2.39441	0.0166473	0.0345558	t00 vs t04	YTHDF3	full-splice_match
PB.564.1	91.4135	2.9128	0.406171	7.17136	7.42539e-13	1.57044e-11	t04 vs t30	ATP13A2	novel_in_catalog
PB.564.1	91.4135	3.66508	0.516561	7.09515	1.29213e-12	1.82658e-11	t00 vs t30	ATP13A2	novel_in_catalog
PB.564.1	91.4135	0.752275	0.527844	1.42519	0.154103	0.228379	t00 vs t04	ATP13A2	novel_in_catalog
PB.564.10	9.29224	1.52632	0.598367	2.55081	0.0107472	0.0220934	t00 vs t30	ATP13A2	novel_in_catalog
PB.564.10	9.29224	0.28537	0.625711	0.456073	0.648338	0.732683	t00 vs t04	ATP13A2	novel_in_catalog
PB.564.10	9.29224	1.24095	0.470111	2.6397	0.00829787	0.0243944	t04 vs t30	ATP13A2	novel_in_catalog
PB.564.12	16.0492	2.34279	0.397272	5.89718	3.69758e-09	4.6434e-08	t04 vs t30	ATP13A2	novel_in_catalog
PB.564.12	16.0492	4.77849	0.817829	5.84289	5.13021e-09	4.45478e-08	t00 vs t30	ATP13A2	novel_in_catalog
PB.564.12	16.0492	2.4357	0.843956	2.88605	0.00390105	0.00986762	t00 vs t04	ATP13A2	novel_in_catalog
PB.564.13	16.8667	1.33115	0.369949	3.59819	0.000320436	0.00145572	t04 vs t30	ATP13A2	novel_not_in_catalog
PB.564.13	16.8667	0.466217	0.499846	0.932721	0.350964	0.450021	t00 vs t04	ATP13A2	novel_not_in_catalog
PB.564.13	16.8667	1.79736	0.479644	3.74729	0.000178758	0.000609129	t00 vs t30	ATP13A2	novel_not_in_catalog
PB.564.15	162.019	2.02343	0.789764	2.56207	0.0104052	0.0230519	t00 vs t04	ATP13A2	novel_in_catalog
PB.564.15	162.019	6.05119	0.394095	15.3546	3.29703e-53	1.1157e-50	t04 vs t30	ATP13A2	novel_in_catalog
PB.564.15	162.019	8.07462	0.752658	10.7281	7.50967e-27	3.6411e-25	t00 vs t30	ATP13A2	novel_in_catalog
PB.564.19	32.393	7.80534	0.885547	8.81415	1.20593e-18	4.74088e-17	t04 vs t30	ATP13A2	novel_in_catalog
PB.564.19	32.393	8.93232	1.23332	7.24251	4.40453e-13	6.55996e-12	t00 vs t30	ATP13A2	novel_in_catalog
PB.564.19	32.393	1.12698	1.48683	0.757975	0.448466	0.548972	t00 vs t04	ATP13A2	novel_in_catalog
PB.564.20	9.61823	1.64408	0.660257	2.49005	0.0127723	0.035183	t04 vs t30	ATP13A2	novel_not_in_catalog
PB.564.20	9.61823	-0.0204036	0.840983	-0.0242616	0.980644	1	t00 vs t04	ATP13A2	novel_not_in_catalog
PB.564.20	9.61823	1.62367	0.812855	1.99749	0.0457716	0.0776703	t00 vs t30	ATP13A2	novel_not_in_catalog
PB.564.24	13.4659	-0.716237	1.42419	-0.502908	0.615029	0.703177	t00 vs t04	ATP13A2	novel_in_catalog
PB.564.24	13.4659	5.8016	1.15964	5.00292	5.64683e-07	3.41225e-06	t00 vs t30	ATP13A2	novel_in_catalog
PB.564.24	13.4659	6.51784	0.945187	6.89582	5.35543e-12	1.01016e-10	t04 vs t30	ATP13A2	novel_in_catalog
PB.564.245	10.3446	2.3624	0.946763	2.49524	0.0125872	0.027169	t00 vs t04	SDHB	novel_in_catalog
PB.564.245	10.3446	1.66865	0.53058	3.14496	0.00166109	0.00613653	t04 vs t30	SDHB	novel_in_catalog
PB.564.245	10.3446	4.03105	0.925284	4.35656	1.32124e-05	5.98394e-05	t00 vs t30	SDHB	novel_in_catalog
PB.564.247	601.988	1.404	0.497942	2.81961	0.00480823	0.0153181	t04 vs t30	SDHB	full-splice_match
PB.564.247	601.988	-0.441005	0.608616	-0.724603	0.468696	0.555342	t00 vs t30	SDHB	full-splice_match
PB.564.247	601.988	-1.84501	0.609278	-3.02819	0.00246025	0.00659827	t00 vs t04	SDHB	full-splice_match
PB.564.250	10.6856	1.83936	0.633304	2.90438	0.00367979	0.00938014	t00 vs t04	SDHB	novel_in_catalog
PB.564.250	10.6856	0.704689	0.383684	1.83664	0.0662635	0.137101	t04 vs t30	SDHB	novel_in_catalog
PB.564.250	10.6856	2.54405	0.621616	4.09263	4.26509e-05	0.00017096	t00 vs t30	SDHB	novel_in_catalog
PB.564.3	17.1911	1.27039	0.338692	3.75087	0.00017622	0.000856264	t04 vs t30	ATP13A2	novel_in_catalog
PB.564.3	17.1911	-0.272028	0.429309	-0.633642	0.526315	0.622038	t00 vs t04	ATP13A2	novel_in_catalog
PB.564.3	17.1911	0.998363	0.405907	2.45959	0.0139098	0.0276486	t00 vs t30	ATP13A2	novel_in_catalog
PB.564.4	3.50542	-0.217414	1.27378	-0.170685	0.864472	0.914225	t00 vs t04	ATP13A2	novel_not_in_catalog
PB.564.4	3.50542	0.55957	1.03819	0.538988	0.589895	0.71824	t04 vs t30	ATP13A2	novel_not_in_catalog
PB.564.4	3.50542	0.342155	1.25719	0.27216	0.785499	0.838186	t00 vs t30	ATP13A2	novel_not_in_catalog
PB.564.5	14.7205	0.479264	0.544659	0.879934	0.378895	0.479241	t00 vs t04	ATP13A2	novel_in_catalog
PB.564.5	14.7205	1.87776	0.522201	3.59586	0.000323324	0.00102798	t00 vs t30	ATP13A2	novel_in_catalog
PB.564.5	14.7205	1.3985	0.401962	3.47917	0.00050297	0.00216339	t04 vs t30	ATP13A2	novel_in_catalog
PB.564.6	84.1058	1.35807	0.377341	3.59904	0.000319391	0.00101684	t00 vs t30	ATP13A2	full-splice_match
PB.564.6	84.1058	1.41676	0.30789	4.60152	4.19416e-06	2.98481e-05	t04 vs t30	ATP13A2	full-splice_match
PB.564.6	84.1058	-0.0586942	0.383196	-0.15317	0.878264	0.925112	t00 vs t04	ATP13A2	full-splice_match
PB.564.7	37.7288	1.44462	0.305118	4.73462	2.19463e-06	1.65961e-05	t04 vs t30	ATP13A2	novel_not_in_catalog
PB.564.7	37.7288	-0.0128726	0.388772	-0.033111	0.973586	0.997662	t00 vs t04	ATP13A2	novel_not_in_catalog
PB.564.7	37.7288	1.43174	0.375531	3.81258	0.000137522	0.00048301	t00 vs t30	ATP13A2	novel_not_in_catalog
PB.564.8	86.3027	1.28287	0.223242	5.74654	9.10904e-09	1.07142e-07	t04 vs t30	ATP13A2	full-splice_match
PB.564.8	86.3027	0.0505823	0.281968	0.17939	0.857632	0.908826	t00 vs t04	ATP13A2	full-splice_match
PB.564.8	86.3027	1.33345	0.275098	4.84718	1.25226e-06	7.06062e-06	t00 vs t30	ATP13A2	full-splice_match
PB.564.9	22.9108	2.05195	0.83882	2.44624	0.0144355	0.0305714	t00 vs t04	ATP13A2	novel_in_catalog
PB.564.9	22.9108	4.8059	0.813922	5.90461	3.53474e-09	3.14051e-08	t00 vs t30	ATP13A2	novel_in_catalog
PB.564.9	22.9108	2.75394	0.505489	5.44808	5.0917e-08	5.2875e-07	t04 vs t30	ATP13A2	novel_in_catalog
PB.56451.115	34.4056	-0.913981	0.268571	-3.40312	0.000666203	0.00210938	t00 vs t04	ARMC1	full-splice_match
PB.56451.115	34.4056	-1.01463	0.269404	-3.76621	0.000165743	0.000569919	t00 vs t30	ARMC1	full-splice_match
PB.56451.115	34.4056	-0.100651	0.238224	-0.422507	0.672655	0.785461	t04 vs t30	ARMC1	full-splice_match
PB.56451.122	369.49	-0.398156	0.233643	-1.70412	0.0883582	0.136395	t00 vs t30	ARMC1	full-splice_match
PB.56451.122	369.49	0.0504598	0.19196	0.262867	0.792653	0.876689	t04 vs t30	ARMC1	full-splice_match
PB.56451.122	369.49	-0.448616	0.233792	-1.91887	0.055001	0.0959287	t00 vs t04	ARMC1	full-splice_match
PB.56451.142	195.684	-0.124998	0.191564	-0.652513	0.51407	0.610399	t00 vs t04	ARMC1	full-splice_match
PB.56451.142	195.684	-0.409668	0.159169	-2.57379	0.0100592	0.0287672	t04 vs t30	ARMC1	full-splice_match
PB.56451.142	195.684	-0.534666	0.192777	-2.77349	0.00554587	0.0124323	t00 vs t30	ARMC1	full-splice_match
PB.56451.164	42.8115	-0.906017	0.303057	-2.98959	0.00279353	0.00737176	t00 vs t04	ARMC1	full-splice_match
PB.56451.164	42.8115	0.421835	0.256407	1.64518	0.0999325	0.190613	t04 vs t30	ARMC1	full-splice_match
PB.56451.164	42.8115	-0.484181	0.298111	-1.62417	0.10434	0.157264	t00 vs t30	ARMC1	full-splice_match
PB.56451.48	347.262	-0.0771563	0.141164	-0.546573	0.584672	0.67586	t00 vs t04	ARMC1	full-splice_match
PB.56451.48	347.262	-0.0801832	0.116252	-0.689737	0.49036	0.63416	t04 vs t30	ARMC1	full-splice_match
PB.56451.48	347.262	-0.15734	0.14124	-1.11399	0.265284	0.346525	t00 vs t30	ARMC1	full-splice_match
PB.56451.64	1589.33	0.0231868	0.197531	0.117383	0.906557	0.947118	t00 vs t04	ARMC1	full-splice_match
PB.56451.64	1589.33	-0.355799	0.16151	-2.20296	0.0275975	0.0670184	t04 vs t30	ARMC1	full-splice_match
PB.56451.64	1589.33	-0.332613	0.19765	-1.68283	0.0924075	0.14174	t00 vs t30	ARMC1	full-splice_match
PB.56451.65	26.4177	0.953768	0.387532	2.46113	0.01385	0.0295049	t00 vs t04	ARMC1	novel_in_catalog
PB.56451.65	26.4177	0.594412	0.28408	2.09241	0.0364017	0.0841495	t04 vs t30	ARMC1	novel_in_catalog
PB.56451.65	26.4177	1.54818	0.380687	4.0668	4.76629e-05	0.000188828	t00 vs t30	ARMC1	novel_in_catalog
PB.56451.66	32.8718	0.532769	0.355819	1.4973	0.134315	0.203502	t00 vs t04	ARMC1	novel_in_catalog
PB.56451.66	32.8718	-0.185949	0.362663	-0.512732	0.608139	0.684311	t00 vs t30	ARMC1	novel_in_catalog
PB.56451.66	32.8718	-0.718718	0.293482	-2.44893	0.014328	0.0387557	t04 vs t30	ARMC1	novel_in_catalog
PB.56457.11	1111.7	-1.47913	0.228524	-6.47255	9.63643e-11	1.16081e-09	t00 vs t04	MTFR1	full-splice_match
PB.56457.11	1111.7	-0.72276	0.188105	-3.84232	0.000121875	0.000617457	t04 vs t30	MTFR1	full-splice_match
PB.56457.11	1111.7	-2.20189	0.229015	-9.61464	6.93512e-22	2.36293e-20	t00 vs t30	MTFR1	full-splice_match
PB.56457.12	488.114	-1.3308	0.218256	-6.09745	1.07776e-09	1.47367e-08	t04 vs t30	MTFR1	novel_in_catalog
PB.56457.12	488.114	3.98043	0.285079	13.9626	2.63786e-44	3.18363e-42	t00 vs t04	MTFR1	novel_in_catalog
PB.56457.12	488.114	2.64963	0.286105	9.26102	2.02485e-20	6.1316e-19	t00 vs t30	MTFR1	novel_in_catalog
PB.56457.14	151.411	-1.36552	0.135377	-10.0868	6.31906e-24	3.84687e-22	t04 vs t30	MTFR1	full-splice_match
PB.56457.14	151.411	-1.9528	0.156221	-12.5002	7.44325e-36	6.28015e-34	t00 vs t30	MTFR1	full-splice_match
PB.56457.14	151.411	-0.58728	0.146477	-4.00936	6.08823e-05	0.000255884	t00 vs t04	MTFR1	full-splice_match
PB.56457.16	125.918	-0.68464	0.186076	-3.67935	0.000233825	0.00110082	t04 vs t30	MTFR1	novel_in_catalog
PB.56457.16	125.918	4.68273	0.360761	12.9801	1.58577e-38	1.46321e-36	t00 vs t04	MTFR1	novel_in_catalog
PB.56457.16	125.918	3.99809	0.362158	11.0396	2.46014e-28	1.31329e-26	t00 vs t30	MTFR1	novel_in_catalog
PB.56457.38	26.1685	-1.20556	0.36679	-3.28678	0.0010134	0.00304586	t00 vs t04	MTFR1	full-splice_match
PB.56457.38	26.1685	-2.35797	0.387922	-6.07848	1.21328e-09	1.15677e-08	t00 vs t30	MTFR1	full-splice_match
PB.56457.38	26.1685	-1.15241	0.342036	-3.36928	0.000753645	0.00308723	t04 vs t30	MTFR1	full-splice_match
PB.56467.151	13.7302	-0.357571	0.384695	-0.929492	0.352634	0.451768	t00 vs t04	PDE7A	full-splice_match
PB.56467.151	13.7302	-1.60843	0.418745	-3.84107	0.000122498	0.000436551	t00 vs t30	PDE7A	full-splice_match
PB.56467.151	13.7302	-1.25086	0.366788	-3.41031	0.000648888	0.00270716	t04 vs t30	PDE7A	full-splice_match
PB.56467.174	27.1705	2.58145	0.480048	5.37749	7.55316e-08	5.37816e-07	t00 vs t30	PDE7A	novel_in_catalog
PB.56467.174	27.1705	0.671055	0.328543	2.04252	0.0411002	0.0930711	t04 vs t30	PDE7A	novel_in_catalog
PB.56467.174	27.1705	1.9104	0.485749	3.93289	8.39311e-05	0.000340346	t00 vs t04	PDE7A	novel_in_catalog
PB.56467.66	700.45	-0.422506	0.138568	-3.04908	0.00229543	0.00574788	t00 vs t30	PDE7A	full-splice_match
PB.56467.66	700.45	-0.617242	0.113393	-5.4434	5.22726e-08	5.41799e-07	t04 vs t30	PDE7A	full-splice_match
PB.56467.66	700.45	0.194736	0.137841	1.41276	0.157725	0.232959	t00 vs t04	PDE7A	full-splice_match
PB.56467.70	9.14916	0.610767	0.53942	1.13227	0.257523	0.396214	t04 vs t30	PDE7A	novel_in_catalog
PB.56467.70	9.14916	-3.15267	0.551384	-5.71773	1.07954e-08	9.65571e-08	t00 vs t04	PDE7A	novel_in_catalog
PB.56467.70	9.14916	-2.5419	0.515214	-4.93368	8.0693e-07	4.73335e-06	t00 vs t30	PDE7A	novel_in_catalog
PB.56467.96	7.77875	0.249349	0.492224	0.506575	0.612453	0.736864	t04 vs t30	PDE7A	novel_not_in_catalog
PB.56467.96	7.77875	-2.02457	0.516321	-3.92115	8.81285e-05	0.000355116	t00 vs t04	PDE7A	novel_not_in_catalog
PB.56467.96	7.77875	-1.77522	0.502694	-3.53142	0.000413336	0.00127442	t00 vs t30	PDE7A	novel_not_in_catalog
PB.56492.304	102.474	-2.51019	0.393666	-6.37644	1.81247e-10	2.77201e-09	t04 vs t30	VXN	full-splice_match
PB.56492.304	102.474	8.51895	1.12554	7.5688	3.767e-14	6.84392e-13	t00 vs t04	VXN	full-splice_match
PB.56492.304	102.474	6.00876	1.12875	5.32338	1.01857e-07	7.08439e-07	t00 vs t30	VXN	full-splice_match
PB.56492.305	5.37782	-1.97213	0.865899	-2.27755	0.0227535	0.0571022	t04 vs t30	VXN	full-splice_match
PB.56492.305	5.37782	4.05237	1.5497	2.61494	0.00892443	0.0187956	t00 vs t30	VXN	full-splice_match
PB.56492.305	5.37782	6.0245	1.52008	3.96327	7.39301e-05	0.000304025	t00 vs t04	VXN	full-splice_match
PB.56492.325	5.31277	1.6927	0.952631	1.77686	0.0755907	0.152356	t04 vs t30	VXN	incomplete-splice_match
PB.56492.325	5.31277	5.9423	1.60156	3.71031	0.000207004	0.00069411	t00 vs t30	VXN	incomplete-splice_match
PB.56492.325	5.31277	4.2496	1.62576	2.61392	0.0089511	0.0202267	t00 vs t04	VXN	incomplete-splice_match
PB.56492.61	17.3278	1.34643	0.507027	2.65553	0.00791839	0.0169493	t00 vs t30	ADHFE1	full-splice_match
PB.56492.61	17.3278	0.0508236	0.377318	0.134697	0.892851	0.946861	t04 vs t30	ADHFE1	full-splice_match
PB.56492.61	17.3278	1.2956	0.508211	2.54934	0.0107927	0.023789	t00 vs t04	ADHFE1	full-splice_match
PB.56492.64	5.69456	0.352409	0.548033	0.643044	0.520196	0.659927	t04 vs t30	ADHFE1	novel_in_catalog
PB.56492.64	5.69456	-1.79153	0.537162	-3.33517	0.000852472	0.00241173	t00 vs t30	ADHFE1	novel_in_catalog
PB.56492.64	5.69456	-2.14394	0.561142	-3.82067	0.000133091	0.000511439	t00 vs t04	ADHFE1	novel_in_catalog
PB.56492.65	12.6109	-0.195249	0.374674	-0.521119	0.602284	0.728441	t04 vs t30	ADHFE1	full-splice_match
PB.56492.65	12.6109	1.59181	0.549764	2.89543	0.00378634	0.00891662	t00 vs t30	ADHFE1	full-splice_match
PB.56492.65	12.6109	1.78706	0.547562	3.26366	0.00109982	0.00327262	t00 vs t04	ADHFE1	full-splice_match
PB.56492.67	9.52953	-1.31979	0.634285	-2.08075	0.0374566	0.086174	t04 vs t30	ADHFE1	novel_in_catalog
PB.56492.67	9.52953	1.74319	0.803341	2.16992	0.0300128	0.057243	t00 vs t04	ADHFE1	novel_in_catalog
PB.56492.67	9.52953	0.423398	0.823129	0.514377	0.606989	0.68324	t00 vs t30	ADHFE1	novel_in_catalog
PB.56492.75	2.7067	-2.63536	0.995855	-2.64633	0.00813711	0.0239898	t04 vs t30	ADHFE1	novel_in_catalog
PB.56492.75	2.7067	-2.69644	1.11624	-2.41565	0.0157072	0.0307443	t00 vs t30	ADHFE1	novel_in_catalog
PB.56492.75	2.7067	-0.061082	0.901828	-0.0677313	0.946	0.976963	t00 vs t04	ADHFE1	novel_in_catalog
PB.56492.77	7.67144	0.130161	0.50543	0.257525	0.796773	0.879562	t04 vs t30	ADHFE1	novel_in_catalog
PB.56492.77	7.67144	-1.59759	0.549569	-2.90698	0.0036494	0.00931001	t00 vs t04	ADHFE1	novel_in_catalog
PB.56492.77	7.67144	-1.46742	0.542693	-2.70397	0.00685165	0.0149382	t00 vs t30	ADHFE1	novel_in_catalog
PB.56492.78	8.10832	-0.603753	0.751206	-0.803712	0.421563	0.569963	t04 vs t30	ADHFE1	novel_in_catalog
PB.56492.78	8.10832	-3.02436	0.838958	-3.60491	0.000312267	0.000996981	t00 vs t30	ADHFE1	novel_in_catalog
PB.56492.78	8.10832	-2.42061	0.817689	-2.96031	0.00307333	0.00801444	t00 vs t04	ADHFE1	novel_in_catalog
PB.56492.80	13.0188	0.403428	0.410759	0.982152	0.326025	0.472581	t04 vs t30	ADHFE1	full-splice_match
PB.56492.80	13.0188	1.14149	0.563063	2.02729	0.0426324	0.0772231	t00 vs t04	ADHFE1	full-splice_match
PB.56492.80	13.0188	1.54492	0.556485	2.77621	0.00549961	0.0123425	t00 vs t30	ADHFE1	full-splice_match
PB.56492.83	3.02946	-0.717532	0.829131	-0.865402	0.386818	0.535897	t04 vs t30	ADHFE1	incomplete-splice_match
PB.56492.83	3.02946	0.727119	1.01815	0.714158	0.475129	0.574415	t00 vs t04	ADHFE1	incomplete-splice_match
PB.56492.83	3.02946	0.00958754	1.04333	0.00918934	0.992668	1	t00 vs t30	ADHFE1	incomplete-splice_match
PB.56492.90	5.08987	-0.969128	0.479274	-2.02207	0.0431688	0.0968914	t04 vs t30	ADHFE1	novel_in_catalog
PB.56492.90	5.08987	3.79914	1.11807	3.39795	0.000678917	0.00214455	t00 vs t04	ADHFE1	novel_in_catalog
PB.56492.90	5.08987	2.83001	1.13485	2.49373	0.0126409	0.0254506	t00 vs t30	ADHFE1	novel_in_catalog
PB.56492.91	21.3079	-1.28201	0.370691	-3.45842	0.000543348	0.00231529	t04 vs t30	ADHFE1	novel_in_catalog
PB.56492.91	21.3079	1.27435	0.53177	2.39643	0.0165558	0.0321729	t00 vs t30	ADHFE1	novel_in_catalog
PB.56492.91	21.3079	2.55635	0.519123	4.92437	8.46346e-07	5.39403e-06	t00 vs t04	ADHFE1	novel_in_catalog
PB.56492.94	8.9603	0.613887	0.496677	1.23599	0.216463	0.347229	t04 vs t30	ADHFE1	full-splice_match
PB.56492.94	8.9603	0.943738	0.624047	1.51229	0.130461	0.190353	t00 vs t30	ADHFE1	full-splice_match
PB.56492.94	8.9603	0.329852	0.637408	0.517489	0.604815	0.694054	t00 vs t04	ADHFE1	full-splice_match
PB.56500.23	8.11224	0.7417	0.646649	1.14699	0.251386	0.389054	t04 vs t30	VCPIP1	full-splice_match
PB.56500.23	8.11224	0.676337	0.838764	0.806349	0.420042	0.520976	t00 vs t04	VCPIP1	full-splice_match
PB.56500.23	8.11224	1.41804	0.825682	1.71741	0.0859039	0.133214	t00 vs t30	VCPIP1	full-splice_match
PB.56500.25	29.3771	0.166721	0.274184	0.608065	0.543144	0.678885	t04 vs t30	VCPIP1	full-splice_match
PB.56500.25	29.3771	0.835187	0.351025	2.37928	0.0173466	0.0334869	t00 vs t30	VCPIP1	full-splice_match
PB.56500.25	29.3771	0.668466	0.353303	1.89204	0.058485	0.101063	t00 vs t04	VCPIP1	full-splice_match
PB.56500.28	7.9258	0.909047	0.496433	1.83116	0.0670769	0.138465	t04 vs t30	VCPIP1	full-splice_match
PB.56500.28	7.9258	-0.348514	0.614422	-0.567222	0.570563	0.662761	t00 vs t04	VCPIP1	full-splice_match
PB.56500.28	7.9258	0.560534	0.589532	0.950811	0.3417	0.427933	t00 vs t30	VCPIP1	full-splice_match
PB.56500.30	168.928	0.398527	0.21497	1.85387	0.0637571	0.132817	t04 vs t30	VCPIP1	full-splice_match
PB.56500.30	168.928	0.791759	0.265272	2.98471	0.00283851	0.00692564	t00 vs t30	VCPIP1	full-splice_match
PB.56500.30	168.928	0.393232	0.266397	1.47612	0.139913	0.210561	t00 vs t04	VCPIP1	full-splice_match
PB.56500.31	8.54958	0.881477	0.615854	1.43131	0.152342	0.26522	t04 vs t30	VCPIP1	novel_not_in_catalog
PB.56500.31	8.54958	0.579495	0.800329	0.724071	0.469022	0.568717	t00 vs t04	VCPIP1	novel_not_in_catalog
PB.56500.31	8.54958	1.46097	0.784701	1.86182	0.0626286	0.101712	t00 vs t30	VCPIP1	novel_not_in_catalog
PB.56500.41	42.7101	-1.39461	0.254188	-5.48654	4.09885e-08	4.33071e-07	t04 vs t30	VCPIP1	full-splice_match
PB.56500.41	42.7101	-0.699306	0.271682	-2.57399	0.0100535	0.0223824	t00 vs t04	VCPIP1	full-splice_match
PB.56500.41	42.7101	-2.09392	0.291362	-7.18667	6.63903e-13	9.71743e-12	t00 vs t30	VCPIP1	full-splice_match
PB.56507.62	119.223	0.39985	0.382921	1.04421	0.296387	0.440528	t04 vs t30	COPS5	novel_not_in_catalog
PB.56507.62	119.223	1.10172	0.47602	2.31444	0.0206438	0.0415608	t00 vs t04	COPS5	novel_not_in_catalog
PB.56507.62	119.223	1.50157	0.475175	3.16003	0.0015775	0.00414135	t00 vs t30	COPS5	novel_not_in_catalog
PB.56507.63	2600.65	0.17053	0.363739	0.468824	0.639196	0.758562	t04 vs t30	COPS5	full-splice_match
PB.56507.63	2600.65	-0.517545	0.445341	-1.16213	0.245182	0.324375	t00 vs t30	COPS5	full-splice_match
PB.56507.63	2600.65	-0.688075	0.445366	-1.54496	0.122355	0.188337	t00 vs t04	COPS5	full-splice_match
PB.56507.79	125.861	-1.33639	0.463208	-2.88509	0.00391306	0.00917564	t00 vs t30	COPS5	novel_in_catalog
PB.56507.79	125.861	-0.067923	0.382115	-0.177755	0.858915	0.924019	t04 vs t30	COPS5	novel_in_catalog
PB.56507.79	125.861	-1.26847	0.463161	-2.73872	0.00616784	0.014672	t00 vs t04	COPS5	novel_in_catalog
PB.56507.80	67.8025	1.59807	0.595458	2.68377	0.00727966	0.0169294	t00 vs t04	COPS5	novel_in_catalog
PB.56507.80	67.8025	1.37344	0.595908	2.30479	0.0211781	0.0398222	t00 vs t30	COPS5	novel_in_catalog
PB.56507.80	67.8025	-0.22463	0.476968	-0.470954	0.637674	0.757304	t04 vs t30	COPS5	novel_in_catalog
PB.56515.1475	3.80082	0.769992	0.794268	0.969437	0.332327	0.479313	t04 vs t30	CSPP1	novel_not_in_catalog
PB.56515.1475	3.80082	4.41956	1.48328	2.97959	0.00288635	0.00758681	t00 vs t04	CSPP1	novel_not_in_catalog
PB.56515.1475	3.80082	5.18955	1.46877	3.53326	0.000410464	0.00126684	t00 vs t30	CSPP1	novel_not_in_catalog
PB.56515.278	11.1443	-2.60811	0.570421	-4.57224	4.82528e-06	2.62613e-05	t00 vs t04	SGK3	full-splice_match
PB.56515.278	11.1443	-0.272158	0.482845	-0.563656	0.572988	0.652366	t00 vs t30	SGK3	full-splice_match
PB.56515.278	11.1443	2.33595	0.504599	4.62931	3.66885e-06	2.64344e-05	t04 vs t30	SGK3	full-splice_match
PB.56515.322	8.47261	-6.88056	1.00607	-6.83905	7.97208e-12	1.02364e-10	t00 vs t30	SGK3	full-splice_match
PB.56515.322	8.47261	-6.83513	1.00607	-6.7939	1.09145e-11	1.48918e-10	t00 vs t04	SGK3	full-splice_match
PB.56515.322	8.47261	-0.045427	1.26085	-0.0360288	0.971259	0.998042	t04 vs t30	SGK3	full-splice_match
PB.56515.324	2.94818	-5.33109	1.35615	-3.93105	8.45749e-05	0.000314708	t00 vs t30	SGK3	full-splice_match
PB.56515.324	2.94818	0.916369	1.45657	0.629126	0.529267	0.667504	t04 vs t30	SGK3	full-splice_match
PB.56515.324	2.94818	-6.24746	1.35615	-4.60677	4.0898e-06	2.26294e-05	t00 vs t04	SGK3	full-splice_match
PB.56515.330	3.82497	4.37289	1.31586	3.32322	0.000889853	0.00357091	t04 vs t30	SGK3	novel_not_in_catalog
PB.56515.330	3.82497	-5.95599	1.47385	-4.04111	5.31981e-05	0.000226801	t00 vs t04	SGK3	novel_not_in_catalog
PB.56515.330	3.82497	-1.5831	1.25166	-1.2648	0.205944	0.280181	t00 vs t30	SGK3	novel_not_in_catalog
PB.56515.331	31.9169	-6.7654	0.66953	-10.1047	5.26524e-24	2.17329e-22	t00 vs t04	SGK3	full-splice_match
PB.56515.331	31.9169	3.57234	0.64619	5.52831	3.2333e-08	3.47543e-07	t04 vs t30	SGK3	full-splice_match
PB.56515.331	31.9169	-3.19307	0.422473	-7.55804	4.09194e-14	6.84032e-13	t00 vs t30	SGK3	full-splice_match
PB.56515.365	3.98344	-4.11503	1.02289	-4.02296	5.7472e-05	0.000243018	t00 vs t04	SGK3	full-splice_match
PB.56515.365	3.98344	0.0581685	0.636017	0.0914575	0.927129	0.952349	t00 vs t30	SGK3	full-splice_match
PB.56515.365	3.98344	4.17319	0.956214	4.36429	1.27536e-05	8.15966e-05	t04 vs t30	SGK3	full-splice_match
PB.56515.484	6.58578	3.15049	0.683711	4.60792	4.06723e-06	2.90359e-05	t04 vs t30	CSPP1	novel_not_in_catalog
PB.56515.484	6.58578	0.0826588	0.549859	0.150327	0.880507	0.916086	t00 vs t30	CSPP1	novel_not_in_catalog
PB.56515.484	6.58578	-3.06783	0.753094	-4.07363	4.62862e-05	0.000200375	t00 vs t04	CSPP1	novel_not_in_catalog
PB.56515.537	1.91901	1.44794	1.34676	1.07513	0.282316	0.424939	t04 vs t30	CSPP1	incomplete-splice_match
PB.56515.537	1.91901	-1.93131	1.5774	-1.22436	0.220816	0.308186	t00 vs t04	CSPP1	incomplete-splice_match
PB.56515.537	1.91901	-0.483373	1.4909	-0.324215	0.745775	0.80478	t00 vs t30	CSPP1	incomplete-splice_match
PB.56515.544	10.8755	-2.03901	0.784396	-2.59946	0.00933697	0.0209872	t00 vs t04	CSPP1	incomplete-splice_match
PB.56515.544	10.8755	2.00019	0.660351	3.02898	0.00245379	0.00862305	t04 vs t30	CSPP1	incomplete-splice_match
PB.56515.544	10.8755	-0.0388183	0.739404	-0.0524994	0.958131	0.976177	t00 vs t30	CSPP1	incomplete-splice_match
PB.56515.579	6.45778	-0.700304	0.441741	-1.58533	0.112892	0.209853	t04 vs t30	CSPP1	incomplete-splice_match
PB.56515.579	6.45778	5.92193	1.25715	4.71058	2.47014e-06	1.43024e-05	t00 vs t04	CSPP1	incomplete-splice_match
PB.56515.579	6.45778	5.22162	1.26509	4.12748	3.66757e-05	0.000149367	t00 vs t30	CSPP1	incomplete-splice_match
PB.56515.588	51.4253	0.774836	0.365854	2.11788	0.0341848	0.0639679	t00 vs t04	CSPP1	full-splice_match
PB.56515.588	51.4253	0.759605	0.282991	2.68421	0.00727025	0.0217911	t04 vs t30	CSPP1	full-splice_match
PB.56515.588	51.4253	1.53444	0.361058	4.24985	2.13913e-05	9.23194e-05	t00 vs t30	CSPP1	full-splice_match
PB.56515.592	3.08239	0.901956	0.904815	0.99684	0.318842	0.464976	t04 vs t30	CSPP1	novel_not_in_catalog
PB.56515.592	3.08239	2.15268	1.45628	1.4782	0.139354	0.209865	t00 vs t04	CSPP1	novel_not_in_catalog
PB.56515.592	3.08239	3.05464	1.43385	2.13038	0.0331406	0.0587493	t00 vs t30	CSPP1	novel_not_in_catalog
PB.56515.594	8.68283	-0.580784	0.808055	-0.718743	0.472299	0.571669	t00 vs t04	CSPP1	full-splice_match
PB.56515.594	8.68283	1.35903	0.655368	2.07369	0.038108	0.0874229	t04 vs t30	CSPP1	full-splice_match
PB.56515.594	8.68283	0.778247	0.780866	0.996645	0.318937	0.404096	t00 vs t30	CSPP1	full-splice_match
PB.56515.667	5.67929	1.76506	0.660766	2.67123	0.00755738	0.0225215	t04 vs t30	CSPP1	novel_in_catalog
PB.56515.667	5.67929	-1.24787	0.599914	-2.08009	0.0375174	0.0654245	t00 vs t30	CSPP1	novel_in_catalog
PB.56515.667	5.67929	-3.01293	0.712867	-4.2265	2.37355e-05	0.000110326	t00 vs t04	CSPP1	novel_in_catalog
PB.56515.679	4.32295	2.38788	1.65278	1.44476	0.148525	0.221492	t00 vs t04	CSPP1	incomplete-splice_match
PB.56515.679	4.32295	0.224833	1.20497	0.186588	0.851984	0.919229	t04 vs t30	CSPP1	incomplete-splice_match
PB.56515.679	4.32295	2.61271	1.64894	1.58448	0.113084	0.168464	t00 vs t30	CSPP1	incomplete-splice_match
PB.56515.743	4.35968	2.22928	0.812235	2.74462	0.00605806	0.0186517	t04 vs t30	CSPP1	incomplete-splice_match
PB.56515.743	4.35968	-3.36845	0.876707	-3.84216	0.000121957	0.000474036	t00 vs t04	CSPP1	incomplete-splice_match
PB.56515.743	4.35968	-1.13917	0.702687	-1.62116	0.104982	0.158078	t00 vs t30	CSPP1	incomplete-splice_match
PB.56516.147	32.4807	2.65525	0.449393	5.90852	3.45192e-09	3.33299e-08	t00 vs t04	ARFGEF1	incomplete-splice_match
PB.56516.147	32.4807	-0.773017	0.308582	-2.50507	0.0122429	0.0339625	t04 vs t30	ARFGEF1	incomplete-splice_match
PB.56516.147	32.4807	1.88223	0.454572	4.14067	3.4629e-05	0.000141836	t00 vs t30	ARFGEF1	incomplete-splice_match
PB.56516.164	1164.55	0.579005	0.181573	3.18882	0.00142853	0.00410944	t00 vs t04	ARFGEF1	full-splice_match
PB.56516.164	1164.55	-0.212915	0.14797	-1.43891	0.150176	0.262283	t04 vs t30	ARFGEF1	full-splice_match
PB.56516.164	1164.55	0.36609	0.18166	2.01525	0.0438784	0.0748772	t00 vs t30	ARFGEF1	full-splice_match
PB.56516.165	90.941	-0.536063	0.250171	-2.14279	0.03213	0.0759948	t04 vs t30	ARFGEF1	novel_not_in_catalog
PB.56516.165	90.941	-0.138134	0.307142	-0.44974	0.652898	0.72446	t00 vs t30	ARFGEF1	novel_not_in_catalog
PB.56516.165	90.941	0.397929	0.305054	1.30445	0.192079	0.274612	t00 vs t04	ARFGEF1	novel_not_in_catalog
PB.56516.168	19.5217	-0.431841	0.425801	-1.01418	0.310495	0.455983	t04 vs t30	ARFGEF1	novel_not_in_catalog
PB.56516.168	19.5217	0.99311	0.536176	1.85221	0.0639956	0.109041	t00 vs t04	ARFGEF1	novel_not_in_catalog
PB.56516.168	19.5217	0.561269	0.540207	1.03899	0.29881	0.382748	t00 vs t30	ARFGEF1	novel_not_in_catalog
PB.56516.246	13.6025	-0.775715	0.416687	-1.86163	0.0626558	0.107076	t00 vs t04	ARFGEF1	incomplete-splice_match
PB.56516.246	13.6025	-0.884347	0.388486	-2.27639	0.0228226	0.0572506	t04 vs t30	ARFGEF1	incomplete-splice_match
PB.56516.246	13.6025	-1.66006	0.439355	-3.77841	0.000157832	0.000545685	t00 vs t30	ARFGEF1	incomplete-splice_match
PB.56516.260	47.7112	0.40168	0.262421	1.53067	0.125851	0.192787	t00 vs t04	ARFGEF1	full-splice_match
PB.56516.260	47.7112	-0.753695	0.219537	-3.43312	0.000596684	0.00251435	t04 vs t30	ARFGEF1	full-splice_match
PB.56516.260	47.7112	-0.352015	0.269274	-1.30728	0.191119	0.263161	t00 vs t30	ARFGEF1	full-splice_match
PB.56534.10	88.0333	-3.53802	0.3279	-10.7899	3.84073e-27	3.03068e-25	t04 vs t30	PREX2	novel_not_in_catalog
PB.56534.10	88.0333	0.823447	0.361128	2.28021	0.0225955	0.0449257	t00 vs t04	PREX2	novel_not_in_catalog
PB.56534.10	88.0333	-2.71457	0.39071	-6.94779	3.71056e-12	4.96578e-11	t00 vs t30	PREX2	novel_not_in_catalog
PB.56534.24	2.89187	0.603499	1.59633	0.378053	0.705391	0.782566	t00 vs t04	PREX2	novel_not_in_catalog
PB.56534.24	2.89187	-2.93945	1.45547	-2.01959	0.0434258	0.0973581	t04 vs t30	PREX2	novel_not_in_catalog
PB.56534.24	2.89187	-2.33595	1.7323	-1.34846	0.177509	0.247363	t00 vs t30	PREX2	novel_not_in_catalog
PB.56534.53	2.63156	-2.81277	1.21727	-2.31072	0.0208482	0.0419074	t00 vs t04	PREX2	novel_in_catalog
PB.56534.53	2.63156	-1.98218	1.31269	-1.51001	0.13104	0.235973	t04 vs t30	PREX2	novel_in_catalog
PB.56534.53	2.63156	-4.79495	1.3865	-3.45831	0.000543575	0.00162227	t00 vs t30	PREX2	novel_in_catalog
PB.56534.62	3.25457	-3.12473	1.17233	-2.66539	0.0076899	0.022862	t04 vs t30	PREX2	incomplete-splice_match
PB.56534.62	3.25457	-2.48767	1.3709	-1.81462	0.0695817	0.111332	t00 vs t30	PREX2	incomplete-splice_match
PB.56534.62	3.25457	0.637056	1.19171	0.534571	0.592947	0.683378	t00 vs t04	PREX2	incomplete-splice_match
PB.56582.14	97.4646	2.26617	0.483772	4.68438	2.80811e-06	2.07538e-05	t04 vs t30	SULF1	full-splice_match
PB.56582.14	97.4646	0.580813	0.606195	0.958129	0.337998	0.436289	t00 vs t04	SULF1	full-splice_match
PB.56582.14	97.4646	2.84699	0.600345	4.74225	2.11356e-06	1.13715e-05	t00 vs t30	SULF1	full-splice_match
PB.56582.17	5.62979	3.30187	1.40502	2.35005	0.0187707	0.0383127	t00 vs t04	SULF1	full-splice_match
PB.56582.17	5.62979	0.392339	0.832548	0.471251	0.637462	0.75716	t04 vs t30	SULF1	full-splice_match
PB.56582.17	5.62979	3.69421	1.39951	2.63965	0.0082991	0.0176466	t00 vs t30	SULF1	full-splice_match
PB.56582.20	71.1909	-0.677061	0.515149	-1.3143	0.188745	0.270632	t00 vs t04	SULF1	novel_not_in_catalog
PB.56582.20	71.1909	2.52433	0.496024	5.08914	3.59699e-07	2.25898e-06	t00 vs t30	SULF1	novel_not_in_catalog
PB.56582.20	71.1909	3.2014	0.412734	7.75656	8.72664e-15	2.31757e-13	t04 vs t30	SULF1	novel_not_in_catalog
PB.56582.21	42.4311	0.494809	0.451276	1.09647	0.272875	0.354773	t00 vs t30	SULF1	full-splice_match
PB.56582.21	42.4311	-0.245351	0.456277	-0.537723	0.590768	0.681412	t00 vs t04	SULF1	full-splice_match
PB.56582.21	42.4311	0.74016	0.37126	1.99364	0.0461913	0.102367	t04 vs t30	SULF1	full-splice_match
PB.56582.22	7.40373	1.63007	0.886774	1.8382	0.0660327	0.106459	t00 vs t30	SULF1	novel_in_catalog
PB.56582.22	7.40373	-0.021708	0.653347	-0.0332259	0.973494	0.999173	t04 vs t30	SULF1	novel_in_catalog
PB.56582.22	7.40373	1.65178	0.887202	1.86178	0.0626336	0.107042	t00 vs t04	SULF1	novel_in_catalog
PB.56582.23	11.7058	0.826012	0.527813	1.56497	0.117589	0.216819	t04 vs t30	SULF1	full-splice_match
PB.56582.23	11.7058	1.01157	0.707162	1.43047	0.152584	0.226532	t00 vs t04	SULF1	full-splice_match
PB.56582.23	11.7058	1.83758	0.695433	2.64236	0.00823309	0.0175243	t00 vs t30	SULF1	full-splice_match
PB.56582.25	11.5389	-4.91183	1.04164	-4.71548	2.41141e-06	1.28193e-05	t00 vs t30	SULF1	incomplete-splice_match
PB.56582.25	11.5389	-3.21496	0.918335	-3.50086	0.000463754	0.00201443	t04 vs t30	SULF1	incomplete-splice_match
PB.56582.25	11.5389	-1.69686	0.906164	-1.87258	0.0611269	0.104874	t00 vs t04	SULF1	incomplete-splice_match
PB.56582.26	5.79734	-0.33932	0.677273	-0.501009	0.616365	0.74004	t04 vs t30	SULF1	incomplete-splice_match
PB.56582.26	5.79734	-2.22208	0.702551	-3.16287	0.0015622	0.00444148	t00 vs t04	SULF1	incomplete-splice_match
PB.56582.26	5.79734	-2.5614	0.718328	-3.56578	0.000362776	0.00113752	t00 vs t30	SULF1	incomplete-splice_match
PB.56582.28	4.64678	3.19883	1.54872	2.06546	0.0388795	0.0674705	t00 vs t30	SULF1	novel_in_catalog
PB.56582.28	4.64678	-0.042818	0.998324	-0.0428899	0.965789	0.994869	t04 vs t30	SULF1	novel_in_catalog
PB.56582.28	4.64678	3.24164	1.54882	2.09298	0.0363509	0.0674154	t00 vs t04	SULF1	novel_in_catalog
PB.56582.30	8.94957	-0.528469	0.802679	-0.658381	0.510293	0.606813	t00 vs t04	SULF1	novel_in_catalog
PB.56582.30	8.94957	2.81682	0.689997	4.08236	4.45798e-05	0.000177878	t00 vs t30	SULF1	novel_in_catalog
PB.56582.30	8.94957	3.34529	0.596438	5.60878	2.03763e-08	2.26366e-07	t04 vs t30	SULF1	novel_in_catalog
PB.56582.35	10.0287	-1.00124	0.674818	-1.48372	0.137883	0.208018	t00 vs t04	SULF1	full-splice_match
PB.56582.35	10.0287	-0.462611	0.586831	-0.78832	0.43051	0.578707	t04 vs t30	SULF1	full-splice_match
PB.56582.35	10.0287	-1.46385	0.684119	-2.13976	0.032374	0.0575478	t00 vs t30	SULF1	full-splice_match
PB.56619.18	33.6103	-0.20368	0.567135	-0.359139	0.719491	0.822088	t04 vs t30	TRAM1	full-splice_match
PB.56619.18	33.6103	1.66784	0.715451	2.33117	0.0197444	0.0399986	t00 vs t04	TRAM1	full-splice_match
PB.56619.18	33.6103	1.46416	0.716112	2.04459	0.0408949	0.0704697	t00 vs t30	TRAM1	full-splice_match
PB.56619.24	1030.6	0.197826	0.489457	0.404173	0.686085	0.796001	t04 vs t30	TRAM1	full-splice_match
PB.56619.24	1030.6	0.617319	0.599731	1.02933	0.303326	0.399561	t00 vs t04	TRAM1	full-splice_match
PB.56619.24	1030.6	0.815145	0.599686	1.35929	0.174056	0.24329	t00 vs t30	TRAM1	full-splice_match
PB.56619.241	256.231	-1.92538	0.192779	-9.9875	1.72892e-23	6.87354e-22	t00 vs t04	LACTB2	full-splice_match
PB.56619.241	256.231	-0.504467	0.165879	-3.04118	0.00235651	0.00832172	t04 vs t30	LACTB2	full-splice_match
PB.56619.241	256.231	-2.42984	0.194663	-12.4823	9.32311e-36	7.81639e-34	t00 vs t30	LACTB2	full-splice_match
PB.56619.248	6.88168	-2.70529	3.97156	-0.681164	0.495768	0.593337	t00 vs t04	LACTB2	full-splice_match
PB.56619.248	6.88168	1.04685	3.25512	0.321602	0.747754	0.843409	t04 vs t30	LACTB2	full-splice_match
PB.56619.248	6.88168	-1.65843	3.96291	-0.418488	0.67559	0.744538	t00 vs t30	LACTB2	full-splice_match
PB.56619.254	10.9293	-5.12872	0.933978	-5.49126	3.99068e-08	3.24213e-07	t00 vs t04	LACTB2	full-splice_match
PB.56619.254	10.9293	-3.04437	1.16014	-2.62414	0.00868674	0.0253614	t04 vs t30	LACTB2	full-splice_match
PB.56619.254	10.9293	-8.17309	1.15336	-7.08631	1.37736e-12	1.94049e-11	t00 vs t30	LACTB2	full-splice_match
PB.56619.59	145.354	-0.209432	0.171354	-1.22222	0.221626	0.309074	t00 vs t04	TRAM1	full-splice_match
PB.56619.59	145.354	-0.75792	0.146774	-5.16385	2.41926e-07	2.21273e-06	t04 vs t30	TRAM1	full-splice_match
PB.56619.59	145.354	-0.967352	0.175182	-5.52197	3.35216e-08	2.54186e-07	t00 vs t30	TRAM1	full-splice_match
PB.56619.67	431.211	-0.0963566	0.179682	-0.536262	0.591777	0.682312	t00 vs t04	TRAM1	full-splice_match
PB.56619.67	431.211	-1.07445	0.149483	-7.18777	6.58581e-13	1.40128e-11	t04 vs t30	TRAM1	full-splice_match
PB.56619.67	431.211	-1.1708	0.18155	-6.44893	1.12644e-10	1.24321e-09	t00 vs t30	TRAM1	full-splice_match
PB.56628.22	48.1057	-0.712959	0.333984	-2.13471	0.0327847	0.0617285	t00 vs t04	XKR9	full-splice_match
PB.56628.22	48.1057	0.105149	0.280435	0.37495	0.707698	0.81321	t04 vs t30	XKR9	full-splice_match
PB.56628.22	48.1057	-0.60781	0.332706	-1.82687	0.0677195	0.108801	t00 vs t30	XKR9	full-splice_match
PB.56628.32	2.64046	-1.63291	1.34959	-1.20993	0.226306	0.314421	t00 vs t04	XKR9	novel_not_in_catalog
PB.56628.32	2.64046	0.258185	1.16865	0.220925	0.825151	0.900179	t04 vs t30	XKR9	novel_not_in_catalog
PB.56628.32	2.64046	-1.37472	1.33538	-1.02946	0.303264	0.387503	t00 vs t30	XKR9	novel_not_in_catalog
PB.56628.33	3.68887	0.922431	0.663468	1.39032	0.164433	0.281396	t04 vs t30	XKR9	incomplete-splice_match
PB.56628.33	3.68887	2.39342	1.25361	1.90922	0.0562331	0.097734	t00 vs t04	XKR9	incomplete-splice_match
PB.56628.33	3.68887	3.31585	1.23146	2.69261	0.00708953	0.0153904	t00 vs t30	XKR9	incomplete-splice_match
PB.56628.40	12.1326	0.106022	0.519677	0.204015	0.838342	0.909546	t04 vs t30	XKR9	novel_in_catalog
PB.56628.40	12.1326	-1.7831	0.588956	-3.02756	0.00246537	0.00660998	t00 vs t04	XKR9	novel_in_catalog
PB.56628.40	12.1326	-1.67708	0.585195	-2.86585	0.00415896	0.00967847	t00 vs t30	XKR9	novel_in_catalog
PB.56640.18	897.073	7.12917	0.396668	17.9726	3.19193e-72	1.10366e-69	t00 vs t04	EYA1	incomplete-splice_match
PB.56640.18	897.073	-1.57794	0.266245	-5.92665	3.09171e-09	3.93516e-08	t04 vs t30	EYA1	incomplete-splice_match
PB.56640.18	897.073	5.55123	0.397164	13.9772	2.14869e-44	2.74567e-42	t00 vs t30	EYA1	incomplete-splice_match
PB.56640.19	361.889	12.2093	1.24655	9.7945	1.18883e-22	4.48163e-21	t00 vs t04	EYA1	full-splice_match
PB.56640.19	361.889	-2.66825	0.337317	-7.91023	2.56917e-15	7.24881e-14	t04 vs t30	EYA1	full-splice_match
PB.56640.19	361.889	9.54109	1.24747	7.64833	2.03611e-14	3.51704e-13	t00 vs t30	EYA1	full-splice_match
PB.56640.20	235.659	11.3415	1.23278	9.19989	3.58301e-20	1.11807e-18	t00 vs t04	EYA1	novel_in_catalog
PB.56640.20	235.659	-1.41455	0.300839	-4.70201	2.57613e-06	1.91795e-05	t04 vs t30	EYA1	novel_in_catalog
PB.56640.20	235.659	9.92693	1.23331	8.04905	8.34424e-16	1.66682e-14	t00 vs t30	EYA1	novel_in_catalog
PB.56640.21	180.35	11.2352	1.2357	9.09219	9.70643e-20	2.91868e-18	t00 vs t04	EYA1	novel_in_catalog
PB.56640.21	180.35	-2.91188	0.315614	-9.22606	2.80775e-20	1.27828e-18	t04 vs t30	EYA1	novel_in_catalog
PB.56640.21	180.35	8.32331	1.23793	6.72359	1.77304e-11	2.17198e-10	t00 vs t30	EYA1	novel_in_catalog
PB.56640.22	79.0431	-3.08206	0.306069	-10.0698	7.51155e-24	4.53974e-22	t04 vs t30	EYA1	full-splice_match
PB.56640.22	79.0431	10.0637	1.22587	8.20942	2.22261e-16	5.03848e-15	t00 vs t04	EYA1	full-splice_match
PB.56640.22	79.0431	6.98166	1.23167	5.66847	1.44077e-08	1.16201e-07	t00 vs t30	EYA1	full-splice_match
PB.56640.23	47.806	8.87933	1.26167	7.03778	1.95332e-12	2.921e-11	t00 vs t04	EYA1	novel_in_catalog
PB.56640.23	47.806	-0.898447	0.381803	-2.35317	0.0186141	0.0482758	t04 vs t30	EYA1	novel_in_catalog
PB.56640.23	47.806	7.98088	1.26309	6.31851	2.64094e-10	2.76456e-09	t00 vs t30	EYA1	novel_in_catalog
PB.56640.24	64.5458	9.60764	1.24252	7.7324	1.0554e-14	2.02513e-13	t00 vs t04	EYA1	novel_in_catalog
PB.56640.24	64.5458	-1.98712	0.339868	-5.84674	5.01305e-09	6.14843e-08	t04 vs t30	EYA1	novel_in_catalog
PB.56640.24	64.5458	7.62052	1.24561	6.1179	9.48143e-10	9.1771e-09	t00 vs t30	EYA1	novel_in_catalog
PB.56640.248	148.152	-2.23944	0.267446	-8.37343	5.59638e-17	1.87183e-15	t04 vs t30	EYA1	novel_in_catalog
PB.56640.248	148.152	3.66136	0.474817	7.71109	1.24749e-14	2.19788e-13	t00 vs t30	EYA1	novel_in_catalog
PB.56640.248	148.152	5.9008	0.470471	12.5423	4.37879e-36	3.6101e-34	t00 vs t04	EYA1	novel_in_catalog
PB.56640.249	133.702	7.65245	1.24945	6.12467	9.08697e-10	8.81789e-09	t00 vs t30	EYA1	full-splice_match
PB.56640.249	133.702	-3.17998	0.346786	-9.16987	4.73578e-20	2.11481e-18	t04 vs t30	EYA1	full-splice_match
PB.56640.249	133.702	10.8324	1.24583	8.69495	3.46984e-18	9.18271e-17	t00 vs t04	EYA1	full-splice_match
PB.56640.250	64.2801	6.40573	1.23274	5.19634	2.03255e-07	1.33696e-06	t00 vs t30	EYA1	incomplete-splice_match
PB.56640.250	64.2801	-3.3893	0.313849	-10.7992	3.47392e-27	2.74843e-25	t04 vs t30	EYA1	incomplete-splice_match
PB.56640.250	64.2801	9.79503	1.22387	8.0033	1.2113e-15	2.55199e-14	t00 vs t04	EYA1	incomplete-splice_match
PB.56640.253	77.6968	8.06979	1.25306	6.44007	1.1942e-10	1.31298e-09	t00 vs t30	EYA1	novel_in_catalog
PB.56640.253	77.6968	-1.75624	0.355822	-4.93572	7.98565e-07	6.59818e-06	t04 vs t30	EYA1	novel_in_catalog
PB.56640.253	77.6968	9.82603	1.25095	7.85487	4.00189e-15	8.03653e-14	t00 vs t04	EYA1	novel_in_catalog
PB.56640.257	38.04	-1.78421	0.306142	-5.82804	5.60824e-09	6.82776e-08	t04 vs t30	EYA1	incomplete-splice_match
PB.56640.257	38.04	7.01546	1.23008	5.70327	1.17533e-08	9.6146e-08	t00 vs t30	EYA1	incomplete-splice_match
PB.56640.257	38.04	8.79966	1.22557	7.18009	6.96677e-13	1.09799e-11	t00 vs t04	EYA1	incomplete-splice_match
PB.56640.262	29.0211	2.63356	0.771095	3.41535	0.000636992	0.00186646	t00 vs t30	EYA1	full-splice_match
PB.56640.262	29.0211	-2.42406	0.428017	-5.66347	1.4834e-08	1.68656e-07	t04 vs t30	EYA1	full-splice_match
PB.56640.262	29.0211	5.05762	0.755183	6.69721	2.12435e-11	2.79375e-10	t00 vs t04	EYA1	full-splice_match
PB.56640.35	77.5803	3.4179	0.651456	5.24656	1.54968e-07	1.04205e-06	t00 vs t30	EYA1	full-splice_match
PB.56640.35	77.5803	-1.84471	0.426407	-4.32616	1.5173e-05	9.52895e-05	t04 vs t30	EYA1	full-splice_match
PB.56640.35	77.5803	5.26261	0.64702	8.13361	4.16692e-16	9.20801e-15	t00 vs t04	EYA1	full-splice_match
PB.56640.36	39.9618	5.1319	1.20568	4.25645	2.07694e-05	8.98883e-05	t00 vs t30	EYA1	novel_in_catalog
PB.56640.36	39.9618	-1.89414	0.538306	-3.51871	0.000433655	0.00190059	t04 vs t30	EYA1	novel_in_catalog
PB.56640.36	39.9618	7.02604	1.20087	5.85079	4.89245e-09	4.61908e-08	t00 vs t04	EYA1	novel_in_catalog
PB.56646.11	502.011	0.282315	0.316126	0.893046	0.371833	0.459066	t00 vs t30	MSC	full-splice_match
PB.56646.11	502.011	-3.37818	0.251494	-13.4324	3.90354e-41	7.13731e-39	t04 vs t30	MSC	full-splice_match
PB.56646.11	502.011	3.6605	0.31156	11.7489	7.15186e-32	4.73332e-30	t00 vs t04	MSC	full-splice_match
PB.56646.7	6.65664	3.15916	1.42334	2.21955	0.0264496	0.048306	t00 vs t30	MSC	full-splice_match
PB.56646.7	6.65664	-3.35959	0.724663	-4.63607	3.55089e-06	2.56837e-05	t04 vs t30	MSC	full-splice_match
PB.56646.7	6.65664	6.51875	1.34894	4.83249	1.34835e-06	8.24064e-06	t00 vs t04	MSC	full-splice_match
PB.56646.8	24.8892	-3.88983	0.499012	-7.79506	6.43783e-15	1.73675e-13	t04 vs t30	MSC	full-splice_match
PB.56646.8	24.8892	1.40275	0.862634	1.62612	0.103924	0.156717	t00 vs t30	MSC	full-splice_match
PB.56646.8	24.8892	5.29258	0.814381	6.4989	8.09112e-11	9.85433e-10	t00 vs t04	MSC	full-splice_match
PB.56698.12	25.3595	4.90139	1.0979	4.46432	8.03245e-06	3.82175e-05	t00 vs t30	KCNB2	novel_not_in_catalog
PB.56698.12	25.3595	6.25305	1.09274	5.72236	1.05054e-08	9.41645e-08	t00 vs t04	KCNB2	novel_not_in_catalog
PB.56698.12	25.3595	-1.35166	0.346927	-3.89609	9.77564e-05	0.000507296	t04 vs t30	KCNB2	novel_not_in_catalog
PB.56698.1617	4.04152	0.738737	0.673252	1.09727	0.272525	0.413695	t04 vs t30	KCNB2	novel_not_in_catalog
PB.56698.1617	4.04152	5.26281	1.37941	3.81527	0.000136032	0.000478527	t00 vs t30	KCNB2	novel_not_in_catalog
PB.56698.1617	4.04152	4.52407	1.39334	3.24693	0.00116657	0.00344579	t00 vs t04	KCNB2	novel_not_in_catalog
PB.56698.1729	278.439	-2.46165	0.184801	-13.3205	1.75853e-40	1.8883e-38	t00 vs t30	TERF1	full-splice_match
PB.56698.1729	278.439	-3.40475	0.190271	-17.8942	1.30751e-71	4.42454e-69	t00 vs t04	TERF1	full-splice_match
PB.56698.1729	278.439	0.943096	0.164699	5.72617	1.02725e-08	1.19744e-07	t04 vs t30	TERF1	full-splice_match
PB.56698.1730	964.057	-3.36376	0.129359	-26.0033	4.53845e-149	1.30961e-145	t00 vs t04	TERF1	full-splice_match
PB.56698.1730	964.057	0.783925	0.109756	7.14242	9.17007e-13	1.91974e-11	t04 vs t30	TERF1	full-splice_match
PB.56698.1730	964.057	-2.57984	0.127407	-20.2488	3.64054e-91	2.56791e-88	t00 vs t30	TERF1	full-splice_match
PB.56698.1734	393.673	1.09658	0.147304	7.4443	9.74583e-14	2.29213e-12	t04 vs t30	TERF1	full-splice_match
PB.56698.1734	393.673	-2.34493	0.166698	-14.067	6.0604e-45	7.95556e-43	t00 vs t30	TERF1	full-splice_match
PB.56698.1734	393.673	-3.44151	0.17163	-20.0519	1.94215e-89	1.17199e-86	t00 vs t04	TERF1	full-splice_match
PB.56698.1748	24.422	1.18371	0.369067	3.20731	0.00133983	0.00509307	t04 vs t30	TERF1	novel_in_catalog
PB.56698.1748	24.422	-0.995434	0.403102	-2.46943	0.0135327	0.0269992	t00 vs t30	TERF1	novel_in_catalog
PB.56698.1748	24.422	-2.17915	0.425062	-5.12665	2.9494e-07	2.04877e-06	t00 vs t04	TERF1	novel_in_catalog
PB.56698.1791	71.6781	0.321658	0.328645	0.978742	0.327708	0.474349	t04 vs t30	TERF1	full-splice_match
PB.56698.1791	71.6781	-4.05514	0.342981	-11.8232	2.96134e-32	2.03545e-30	t00 vs t30	TERF1	full-splice_match
PB.56698.1791	71.6781	-4.3768	0.350969	-12.4706	1.07992e-35	8.73777e-34	t00 vs t04	TERF1	full-splice_match
PB.56698.1829	28.557	-0.403075	0.619484	-0.650662	0.515265	0.655672	t04 vs t30	TERF1	novel_in_catalog
PB.56698.1829	28.557	-4.15301	0.674274	-6.15924	7.30935e-10	7.80473e-09	t00 vs t04	TERF1	novel_in_catalog
PB.56698.1829	28.557	-4.55609	0.684989	-6.65133	2.90453e-11	3.46672e-10	t00 vs t30	TERF1	novel_in_catalog
PB.56698.1831	37.8558	1.16749	0.352835	3.30887	0.000936729	0.00373333	t04 vs t30	TERF1	full-splice_match
PB.56698.1831	37.8558	-2.63674	0.356099	-7.40452	1.31622e-13	2.08622e-12	t00 vs t30	TERF1	full-splice_match
PB.56698.1831	37.8558	-3.80423	0.38505	-9.87985	5.09113e-23	1.97073e-21	t00 vs t04	TERF1	full-splice_match
PB.56698.1843	32.4521	0.445062	0.403684	1.1025	0.270244	0.410997	t04 vs t30	TERF1	full-splice_match
PB.56698.1843	32.4521	-3.59099	0.406201	-8.84043	9.53499e-19	2.50624e-17	t00 vs t30	TERF1	full-splice_match
PB.56698.1843	32.4521	-4.03606	0.422019	-9.56369	1.13629e-21	3.98622e-20	t00 vs t04	TERF1	full-splice_match
PB.56698.19	103.211	4.2586	0.35751	11.9118	1.02705e-32	7.13036e-31	t00 vs t04	KCNB2	novel_not_in_catalog
PB.56698.19	103.211	0.297	0.138716	2.14106	0.0322692	0.0762673	t04 vs t30	KCNB2	novel_not_in_catalog
PB.56698.19	103.211	4.5556	0.356601	12.7751	2.25969e-37	2.073e-35	t00 vs t30	KCNB2	novel_not_in_catalog
PB.56711.55	18.7321	0.880103	0.336898	2.61237	0.00899162	0.0261184	t04 vs t30	RPL7	full-splice_match
PB.56711.55	18.7321	-1.10599	0.350804	-3.15273	0.00161751	0.00423329	t00 vs t30	RPL7	full-splice_match
PB.56711.55	18.7321	-1.98609	0.374266	-5.30663	1.11672e-07	8.38883e-07	t00 vs t04	RPL7	full-splice_match
PB.56711.56	65.0291	0.985401	0.248697	3.96225	7.42467e-05	0.000397178	t04 vs t30	RPL7	full-splice_match
PB.56711.56	65.0291	-2.18533	0.288585	-7.57256	3.65948e-14	6.65885e-13	t00 vs t04	RPL7	full-splice_match
PB.56711.56	65.0291	-1.19993	0.278412	-4.3099	1.63326e-05	7.23544e-05	t00 vs t30	RPL7	full-splice_match
PB.56711.59	72.9596	2.42685	2.28434	1.06239	0.28806	0.431325	t04 vs t30	RPL7	full-splice_match
PB.56711.59	72.9596	-3.99174	2.7711	-1.44049	0.149728	0.214038	t00 vs t30	RPL7	full-splice_match
PB.56711.59	72.9596	-6.41859	2.78504	-2.30467	0.0211851	0.0424936	t00 vs t04	RPL7	full-splice_match
PB.56711.62	33.8186	0.866765	0.784701	1.10458	0.269342	0.40997	t04 vs t30	RPL7	full-splice_match
PB.56711.62	33.8186	0.148386	0.965821	0.153637	0.877896	0.924822	t00 vs t04	RPL7	full-splice_match
PB.56711.62	33.8186	1.01515	0.962511	1.05469	0.291567	0.374987	t00 vs t30	RPL7	full-splice_match
PB.56711.65	4.64366	1.2104	0.867202	1.39575	0.162789	0.279236	t04 vs t30	RPL7	full-splice_match
PB.56711.65	4.64366	-2.65261	0.982277	-2.70047	0.0069241	0.0162121	t00 vs t04	RPL7	full-splice_match
PB.56711.65	4.64366	-1.44221	0.923299	-1.56202	0.118284	0.175101	t00 vs t30	RPL7	full-splice_match
PB.56711.67	5.65624	-1.6178	0.671342	-2.4098	0.0159614	0.0311718	t00 vs t30	RPL7	novel_in_catalog
PB.56711.67	5.65624	0.283195	0.629075	0.450177	0.652583	0.769291	t04 vs t30	RPL7	novel_in_catalog
PB.56711.67	5.65624	-1.90099	0.686444	-2.76934	0.00561707	0.0135297	t00 vs t04	RPL7	novel_in_catalog
PB.56711.77	2.83382	1.85915	0.766088	2.42681	0.0152322	0.0407997	t04 vs t30	RPL7	novel_in_catalog
PB.56711.77	2.83382	1.29388	1.30444	0.991904	0.321244	0.418775	t00 vs t04	RPL7	novel_in_catalog
PB.56711.77	2.83382	3.15303	1.23628	2.55042	0.0107593	0.0221147	t00 vs t30	RPL7	novel_in_catalog
PB.56711.78	48.5239	-2.80201	0.629008	-4.45466	8.40268e-06	3.97973e-05	t00 vs t30	RPL7	novel_in_catalog
PB.56711.78	48.5239	1.78807	0.5598	3.19412	0.00140259	0.00529876	t04 vs t30	RPL7	novel_in_catalog
PB.56711.78	48.5239	-4.59008	0.655635	-7.00098	2.54185e-12	3.74047e-11	t00 vs t04	RPL7	novel_in_catalog
PB.56711.83	3.66431	0.493818	0.923486	0.534732	0.592835	0.670389	t00 vs t30	RPL7	novel_in_catalog
PB.56711.83	3.66431	2.32684	0.886376	2.62512	0.00866191	0.0252992	t04 vs t30	RPL7	novel_in_catalog
PB.56711.83	3.66431	-1.83302	1.0453	-1.75359	0.0795001	0.130855	t00 vs t04	RPL7	novel_in_catalog
PB.56711.85	4.407	-0.923303	0.88559	-1.04259	0.29714	0.441367	t04 vs t30	RPL7	novel_in_catalog
PB.56711.85	4.407	-1.26858	0.978434	-1.29654	0.194789	0.277838	t00 vs t04	RPL7	novel_in_catalog
PB.56711.85	4.407	-2.19188	1.01492	-2.15966	0.0307992	0.0551171	t00 vs t30	RPL7	novel_in_catalog
PB.56711.87	5.39098	-0.732986	0.695852	-1.05336	0.292174	0.375658	t00 vs t30	RPL7	novel_in_catalog
PB.56711.87	5.39098	-1.64801	0.735048	-2.24205	0.0249582	0.0489458	t00 vs t04	RPL7	novel_in_catalog
PB.56711.87	5.39098	0.915027	0.643547	1.42185	0.15507	0.268972	t04 vs t30	RPL7	novel_in_catalog
PB.56711.95	7.41487	2.30201	0.639186	3.60147	0.000316428	0.00143977	t04 vs t30	RPL7	novel_in_catalog
PB.56711.95	7.41487	0.658511	0.68443	0.962132	0.335984	0.422022	t00 vs t30	RPL7	novel_in_catalog
PB.56711.95	7.41487	-1.6435	0.7625	-2.15541	0.0311301	0.0590595	t00 vs t04	RPL7	novel_in_catalog
PB.56712.1	32.798	4.01737	0.428248	9.38095	6.53798e-21	3.13387e-19	t04 vs t30	RDH10	novel_not_in_catalog
PB.56712.1	32.798	0.40039	0.371379	1.07812	0.280982	0.363574	t00 vs t30	RDH10	novel_not_in_catalog
PB.56712.1	32.798	-3.61698	0.480703	-7.52436	5.298e-14	9.46455e-13	t00 vs t04	RDH10	novel_not_in_catalog
PB.56712.2	28.3561	4.51158	0.458052	9.84948	6.88974e-23	3.87611e-21	t04 vs t30	RDH10	novel_not_in_catalog
PB.56712.2	28.3561	-3.17361	0.513709	-6.17784	6.49835e-10	6.98026e-09	t00 vs t04	RDH10	novel_not_in_catalog
PB.56712.2	28.3561	1.33796	0.361699	3.69911	0.000216358	0.00072177	t00 vs t30	RDH10	novel_not_in_catalog
PB.56712.3	3.98705	0.0102113	0.671951	0.0151965	0.987875	0.998985	t00 vs t30	RDH10	novel_not_in_catalog
PB.56712.3	3.98705	-5.15839	1.04618	-4.93069	8.19384e-07	5.23539e-06	t00 vs t04	RDH10	novel_not_in_catalog
PB.56712.3	3.98705	5.1686	0.974129	5.30587	1.12135e-07	1.09564e-06	t04 vs t30	RDH10	novel_not_in_catalog
PB.56712.5	9.09845	-2.73457	0.708582	-3.85922	0.000113749	0.000445362	t00 vs t04	RDH10	novel_not_in_catalog
PB.56712.5	9.09845	3.05985	0.622136	4.9183	8.73003e-07	7.15659e-06	t04 vs t30	RDH10	novel_not_in_catalog
PB.56712.5	9.09845	0.325278	0.575579	0.565131	0.571985	0.651499	t00 vs t30	RDH10	novel_not_in_catalog
PB.56712.8	5.90403	5.95612	0.944133	6.30855	2.81653e-10	4.18889e-09	t04 vs t30	RDH10	full-splice_match
PB.56712.8	5.90403	0.805822	0.613531	1.31342	0.189043	0.260804	t00 vs t30	RDH10	full-splice_match
PB.56712.8	5.90403	-5.1503	1.02018	-5.04842	4.45488e-07	2.99255e-06	t00 vs t04	RDH10	full-splice_match
PB.56712.9	13.7554	6.06177	0.916332	6.61525	3.70913e-11	6.25707e-10	t04 vs t30	RDH10	full-splice_match
PB.56712.9	13.7554	0.27351	0.493008	0.554778	0.579046	0.657834	t00 vs t30	RDH10	full-splice_match
PB.56712.9	13.7554	-5.78826	0.960623	-6.02553	1.68561e-09	1.70361e-08	t00 vs t04	RDH10	full-splice_match
PB.56734.1938	385.427	0.171735	0.327431	0.524492	0.599937	0.72641	t04 vs t30	UBE2W	full-splice_match
PB.56734.1938	385.427	2.01413	0.405563	4.96625	6.82601e-07	4.06459e-06	t00 vs t30	UBE2W	full-splice_match
PB.56734.1938	385.427	1.84239	0.405709	4.54118	5.59415e-06	3.00166e-05	t00 vs t04	UBE2W	full-splice_match
PB.56734.1970	665.729	0.524563	0.244	2.14985	0.0315674	0.0563057	t00 vs t30	UBE2W	full-splice_match
PB.56734.1970	665.729	-0.661258	0.19806	-3.33868	0.000841767	0.00340168	t04 vs t30	UBE2W	full-splice_match
PB.56734.1970	665.729	1.18582	0.243579	4.86832	1.1255e-06	6.99199e-06	t00 vs t04	UBE2W	full-splice_match
PB.56734.1971	61.3511	-0.0936498	0.227839	-0.411035	0.681047	0.79202	t04 vs t30	UBE2W	full-splice_match
PB.56734.1971	61.3511	1.39595	0.301097	4.63624	3.54811e-06	1.98909e-05	t00 vs t04	UBE2W	full-splice_match
PB.56734.1971	61.3511	1.3023	0.30135	4.32157	1.54923e-05	6.90154e-05	t00 vs t30	UBE2W	full-splice_match
PB.56734.1976	43.0229	1.70895	0.410256	4.16557	3.10578e-05	0.000140306	t00 vs t04	UBE2W	full-splice_match
PB.56734.1976	43.0229	-0.957464	0.321155	-2.98131	0.00287015	0.00985426	t04 vs t30	UBE2W	full-splice_match
PB.56734.1976	43.0229	0.751487	0.416021	1.80637	0.0708611	0.113043	t00 vs t30	UBE2W	full-splice_match
PB.56734.2016	33.367	0.382536	0.300514	1.27294	0.20304	0.276883	t00 vs t30	UBE2W	full-splice_match
PB.56734.2016	33.367	-0.314944	0.235721	-1.33608	0.181522	0.303618	t04 vs t30	UBE2W	full-splice_match
PB.56734.2016	33.367	0.697479	0.2975	2.34447	0.0190541	0.0388078	t00 vs t04	UBE2W	full-splice_match
PB.56734.2023	114.007	1.04129	0.183877	5.66295	1.48796e-08	1.19721e-07	t00 vs t30	UBE2W	full-splice_match
PB.56734.2023	114.007	-0.413639	0.13496	-3.0649	0.00217745	0.00776332	t04 vs t30	UBE2W	full-splice_match
PB.56734.2023	114.007	1.45492	0.182008	7.99375	1.30895e-15	2.74897e-14	t00 vs t04	UBE2W	full-splice_match
PB.56734.2041	1063.16	0.0456646	0.123905	0.368547	0.712466	0.788737	t00 vs t04	UBE2W	full-splice_match
PB.56734.2041	1063.16	-0.221437	0.124104	-1.78429	0.074377	0.117805	t00 vs t30	UBE2W	full-splice_match
PB.56734.2041	1063.16	-0.267102	0.101576	-2.62956	0.00854947	0.0250214	t04 vs t30	UBE2W	full-splice_match
PB.56734.2042	49.1714	0.381751	0.254929	1.49748	0.134269	0.203445	t00 vs t04	UBE2W	full-splice_match
PB.56734.2042	49.1714	-0.413262	0.209232	-1.97513	0.0482528	0.106082	t04 vs t30	UBE2W	full-splice_match
PB.56734.2042	49.1714	-0.0315114	0.258336	-0.121978	0.902916	0.933855	t00 vs t30	UBE2W	full-splice_match
PB.56734.2053	97.4169	0.492881	0.250568	1.96706	0.0491766	0.0826511	t00 vs t30	UBE2W	full-splice_match
PB.56734.2053	97.4169	0.117509	0.202477	0.580357	0.561674	0.694571	t04 vs t30	UBE2W	full-splice_match
PB.56734.2053	97.4169	0.375372	0.251339	1.49349	0.135309	0.204755	t00 vs t04	UBE2W	full-splice_match
PB.56734.2582	90.6845	1.12214	0.250803	4.4742	7.66986e-06	3.99246e-05	t00 vs t04	ELOC	full-splice_match
PB.56734.2582	90.6845	1.10474	0.250655	4.40739	1.04623e-05	4.84557e-05	t00 vs t30	ELOC	full-splice_match
PB.56734.2582	90.6845	-0.0174079	0.193858	-0.0897975	0.928448	0.970877	t04 vs t30	ELOC	full-splice_match
PB.56734.2605	922.633	0.947275	0.150676	6.28682	3.24043e-10	3.34773e-09	t00 vs t30	ELOC	full-splice_match
PB.56734.2605	922.633	0.479487	0.122329	3.91964	8.86813e-05	0.000464914	t04 vs t30	ELOC	full-splice_match
PB.56734.2605	922.633	0.467788	0.151103	3.09582	0.00196267	0.00542003	t00 vs t04	ELOC	full-splice_match
PB.56734.2606	218.435	0.458235	0.1894	2.4194	0.0155461	0.0325984	t00 vs t04	ELOC	full-splice_match
PB.56734.2606	218.435	2.03716	0.184355	11.0502	2.18737e-28	1.17162e-26	t00 vs t30	ELOC	full-splice_match
PB.56734.2606	218.435	1.57892	0.145602	10.8441	2.12785e-27	1.71772e-25	t04 vs t30	ELOC	full-splice_match
PB.56734.2607	158.833	-0.296663	0.184699	-1.6062	0.108231	0.169765	t00 vs t04	ELOC	full-splice_match
PB.56734.2607	158.833	0.299825	0.152067	1.97166	0.0486484	0.106783	t04 vs t30	ELOC	full-splice_match
PB.56734.2607	158.833	0.00316221	0.183237	0.0172575	0.986231	0.997755	t00 vs t30	ELOC	full-splice_match
PB.56734.2609	27.3475	0.15889	0.309316	0.513681	0.607475	0.732792	t04 vs t30	ELOC	full-splice_match
PB.56734.2609	27.3475	1.39062	0.421158	3.3019	0.00096031	0.00290478	t00 vs t04	ELOC	full-splice_match
PB.56734.2609	27.3475	1.54951	0.419278	3.69567	0.00021931	0.000730315	t00 vs t30	ELOC	full-splice_match
PB.56734.261	55.366	0.266322	0.268351	0.992437	0.320984	0.467216	t04 vs t30	STAU2	novel_in_catalog
PB.56734.261	55.366	0.518828	0.330861	1.56812	0.116854	0.173249	t00 vs t30	STAU2	novel_in_catalog
PB.56734.261	55.366	0.252507	0.332825	0.758676	0.448046	0.548556	t00 vs t04	STAU2	novel_in_catalog
PB.56734.2669	61.2913	0.774514	0.353835	2.18891	0.0286032	0.0690434	t04 vs t30	ELOC	full-splice_match
PB.56734.2669	61.2913	-0.309391	0.423889	-0.729887	0.465459	0.552283	t00 vs t30	ELOC	full-splice_match
PB.56734.2669	61.2913	-1.08391	0.428285	-2.53081	0.0113801	0.0249162	t00 vs t04	ELOC	full-splice_match
PB.56734.2670	322.627	0.153997	0.376913	0.408574	0.682852	0.75092	t00 vs t30	ELOC	full-splice_match
PB.56734.2670	322.627	0.375868	0.308219	1.21948	0.222661	0.354705	t04 vs t30	ELOC	full-splice_match
PB.56734.2670	322.627	-0.221871	0.377338	-0.58799	0.556539	0.6498	t00 vs t04	ELOC	full-splice_match
PB.56734.2672	79.7803	-0.255639	0.264102	-0.967958	0.333065	0.431287	t00 vs t04	ELOC	novel_not_in_catalog
PB.56734.2672	79.7803	1.59411	0.209147	7.62195	2.4988e-14	6.31291e-13	t04 vs t30	ELOC	novel_not_in_catalog
PB.56734.2672	79.7803	1.33847	0.25349	5.28017	1.29061e-07	8.81213e-07	t00 vs t30	ELOC	novel_not_in_catalog
PB.56734.2705	218.945	-0.912266	0.51843	-1.75967	0.0784637	0.129415	t00 vs t04	ELOC	full-splice_match
PB.56734.2705	218.945	-0.469045	0.517839	-0.905773	0.365056	0.452078	t00 vs t30	ELOC	full-splice_match
PB.56734.2705	218.945	0.443222	0.424327	1.04453	0.296241	0.440382	t04 vs t30	ELOC	full-splice_match
PB.56734.2708	65.5839	1.52755	0.404903	3.77264	0.000161531	0.000792218	t04 vs t30	ELOC	full-splice_match
PB.56734.2708	65.5839	0.42186	0.486849	0.866512	0.38621	0.473907	t00 vs t30	ELOC	full-splice_match
PB.56734.2708	65.5839	-1.10569	0.494023	-2.23814	0.025212	0.049371	t00 vs t04	ELOC	full-splice_match
PB.56734.2712	46.791	-0.997538	0.612583	-1.62841	0.103437	0.156086	t00 vs t30	ELOC	full-splice_match
PB.56734.2712	46.791	-1.6621	0.616546	-2.69583	0.00702135	0.0164038	t00 vs t04	ELOC	full-splice_match
PB.56734.2712	46.791	0.664565	0.510395	1.30206	0.192896	0.318093	t04 vs t30	ELOC	full-splice_match
PB.56734.2732	96.134	2.01349	0.460234	4.37492	1.21479e-05	7.80423e-05	t04 vs t30	ELOC	full-splice_match
PB.56734.2732	96.134	1.19463	0.558974	2.13719	0.0325822	0.0578765	t00 vs t30	ELOC	full-splice_match
PB.56734.2732	96.134	-0.818851	0.564812	-1.44978	0.147121	0.219695	t00 vs t04	ELOC	full-splice_match
PB.56734.2733	175.435	0.840527	0.400537	2.0985	0.035861	0.0831216	t04 vs t30	ELOC	full-splice_match
PB.56734.2733	175.435	0.0402743	0.488319	0.0824754	0.934269	0.958072	t00 vs t30	ELOC	full-splice_match
PB.56734.2733	175.435	-0.800252	0.489697	-1.63418	0.102222	0.161723	t00 vs t04	ELOC	full-splice_match
PB.56734.50	1461.67	2.00985	0.270673	7.42539	1.12444e-13	1.7957e-12	t00 vs t30	STAU2	novel_in_catalog
PB.56734.50	1461.67	0.937937	0.220096	4.2615	2.03062e-05	0.000123942	t04 vs t30	STAU2	novel_in_catalog
PB.56734.50	1461.67	1.07192	0.27095	3.95614	7.6171e-05	0.000312291	t00 vs t04	STAU2	novel_in_catalog
PB.56734.51	163.895	-0.579189	0.310562	-1.86497	0.0621858	0.106384	t00 vs t04	STAU2	full-splice_match
PB.56734.51	163.895	0.423927	0.307875	1.37695	0.168529	0.236617	t00 vs t30	STAU2	full-splice_match
PB.56734.51	163.895	1.00312	0.253709	3.95381	7.69162e-05	0.000409759	t04 vs t30	STAU2	full-splice_match
PB.56734.604	73.2808	-1.56029	0.275055	-5.67265	1.40608e-08	1.13639e-07	t00 vs t30	STAU2	novel_in_catalog
PB.56734.604	73.2808	0.188666	0.239203	0.788727	0.430272	0.578489	t04 vs t30	STAU2	novel_in_catalog
PB.56734.604	73.2808	-1.74896	0.277056	-6.31264	2.7431e-10	3.11275e-09	t00 vs t04	STAU2	novel_in_catalog
PB.56734.606	205.283	-1.15165	0.309966	-3.71541	0.000202878	0.000681832	t00 vs t30	STAU2	novel_in_catalog
PB.56734.606	205.283	-0.595899	0.308839	-1.92948	0.0536711	0.093945	t00 vs t04	STAU2	novel_in_catalog
PB.56734.606	205.283	-0.555751	0.25534	-2.17652	0.0295165	0.0708657	t04 vs t30	STAU2	novel_in_catalog
PB.56734.62	115.349	3.76231	0.284602	13.2195	6.76839e-40	1.13431e-37	t04 vs t30	STAU2	novel_in_catalog
PB.56734.62	115.349	-0.673417	0.361951	-1.86052	0.0628117	0.107302	t00 vs t04	STAU2	novel_in_catalog
PB.56734.62	115.349	3.08889	0.337214	9.16003	5.18839e-20	1.52262e-18	t00 vs t30	STAU2	novel_in_catalog
PB.56734.63	95.8493	0.781789	0.255596	3.05869	0.00222305	0.00790638	t04 vs t30	STAU2	novel_in_catalog
PB.56734.63	95.8493	2.25208	0.333671	6.7494	1.4846e-11	1.83745e-10	t00 vs t30	STAU2	novel_in_catalog
PB.56734.63	95.8493	1.47029	0.336441	4.37012	1.24181e-05	6.16772e-05	t00 vs t04	STAU2	novel_in_catalog
PB.56734.64	156.687	2.64437	0.35326	7.48562	7.12096e-14	1.16019e-12	t00 vs t30	STAU2	novel_in_catalog
PB.56734.64	156.687	1.32174	0.2777	4.7596	1.93973e-06	1.48097e-05	t04 vs t30	STAU2	novel_in_catalog
PB.56734.64	156.687	1.32263	0.356123	3.71397	0.00020403	0.000745333	t00 vs t04	STAU2	novel_in_catalog
PB.56734.781	681.457	0.250122	0.171698	1.45676	0.145184	0.255576	t04 vs t30	STAU2	full-splice_match
PB.56734.781	681.457	1.0958	0.211837	5.17283	2.30574e-07	1.50134e-06	t00 vs t30	STAU2	full-splice_match
PB.56734.781	681.457	0.845676	0.212063	3.98786	6.66722e-05	0.000277318	t00 vs t04	STAU2	full-splice_match
PB.56734.791	48.9931	0.465836	0.322792	1.44314	0.14898	0.260676	t04 vs t30	STAU2	incomplete-splice_match
PB.56734.791	48.9931	-0.27143	0.386141	-0.702929	0.4821	0.568094	t00 vs t30	STAU2	incomplete-splice_match
PB.56734.791	48.9931	-0.737266	0.389697	-1.8919	0.0585047	0.10109	t00 vs t04	STAU2	incomplete-splice_match
PB.56734.858	226.75	0.322748	0.165546	1.94959	0.0512248	0.111323	t04 vs t30	STAU2	full-splice_match
PB.56734.858	226.75	1.12419	0.207396	5.42049	5.94356e-08	4.30783e-07	t00 vs t30	STAU2	full-splice_match
PB.56734.858	226.75	0.801438	0.208254	3.84836	0.000118911	0.000463435	t00 vs t04	STAU2	full-splice_match
PB.56734.901	70.2839	1.2096	0.257651	4.69474	2.66949e-06	1.40706e-05	t00 vs t30	STAU2	full-splice_match
PB.56734.901	70.2839	0.69373	0.261056	2.6574	0.00787455	0.0181112	t00 vs t04	STAU2	full-splice_match
PB.56734.901	70.2839	0.515875	0.201161	2.56448	0.010333	0.0294229	t04 vs t30	STAU2	full-splice_match
PB.56734.926	661.598	1.16557	0.220023	5.29751	1.1739e-07	8.788e-07	t00 vs t04	STAU2	full-splice_match
PB.56734.926	661.598	1.08835	0.220042	4.9461	7.57149e-07	4.4651e-06	t00 vs t30	STAU2	full-splice_match
PB.56734.926	661.598	-0.0772231	0.177966	-0.43392	0.664347	0.778842	t04 vs t30	STAU2	full-splice_match
PB.56734.928	96.9094	1.24781	0.276383	4.51477	6.33843e-06	3.36012e-05	t00 vs t04	STAU2	novel_not_in_catalog
PB.56734.928	96.9094	1.83441	0.273845	6.69873	2.1024e-11	2.55233e-10	t00 vs t30	STAU2	novel_not_in_catalog
PB.56734.928	96.9094	0.586607	0.209081	2.80565	0.00502149	0.0158916	t04 vs t30	STAU2	novel_not_in_catalog
PB.56734.937	52.8268	1.66029	0.299356	5.54619	2.91958e-08	2.42875e-07	t00 vs t04	STAU2	full-splice_match
PB.56734.937	52.8268	1.58824	0.299511	5.30278	1.14053e-07	7.86558e-07	t00 vs t30	STAU2	full-splice_match
PB.56734.937	52.8268	-0.072047	0.215187	-0.334811	0.737768	0.83614	t04 vs t30	STAU2	full-splice_match
PB.56735.12	164.498	1.78589	0.418024	4.27223	1.93525e-05	0.000118692	t04 vs t30	TMEM70	full-splice_match
PB.56735.12	164.498	0.694097	0.508264	1.36562	0.172057	0.240872	t00 vs t30	TMEM70	full-splice_match
PB.56735.12	164.498	-1.0918	0.511579	-2.13417	0.0328288	0.0618021	t00 vs t04	TMEM70	full-splice_match
PB.56735.13	565.699	-0.246162	0.519311	-0.474016	0.635488	0.708959	t00 vs t30	TMEM70	full-splice_match
PB.56735.13	565.699	-1.27822	0.519847	-2.45884	0.0139388	0.029665	t00 vs t04	TMEM70	full-splice_match
PB.56735.13	565.699	1.03206	0.424847	2.42925	0.0151302	0.04058	t04 vs t30	TMEM70	full-splice_match
PB.56735.14	24.6834	1.07406	0.295908	3.62972	0.000283733	0.00130716	t04 vs t30	TMEM70	full-splice_match
PB.56735.14	24.6834	1.54805	0.382074	4.05171	5.08437e-05	0.000200076	t00 vs t30	TMEM70	full-splice_match
PB.56735.14	24.6834	0.473993	0.395709	1.19783	0.230982	0.319754	t00 vs t04	TMEM70	full-splice_match
PB.56735.15	442.893	0.488362	0.199029	2.45372	0.0141388	0.038327	t04 vs t30	TMEM70	full-splice_match
PB.56735.15	442.893	0.635229	0.245925	2.58302	0.00979401	0.0218775	t00 vs t04	TMEM70	full-splice_match
PB.56735.15	442.893	1.12359	0.245378	4.57902	4.67164e-06	2.33753e-05	t00 vs t30	TMEM70	full-splice_match
PB.56735.24	57.004	1.22506	0.228618	5.35856	8.38872e-08	8.39385e-07	t04 vs t30	TMEM70	full-splice_match
PB.56735.24	57.004	1.98427	0.300093	6.61216	3.78741e-11	4.45284e-10	t00 vs t30	TMEM70	full-splice_match
PB.56735.24	57.004	0.759202	0.308676	2.45955	0.0139113	0.029614	t00 vs t04	TMEM70	full-splice_match
PB.56748.17	103.116	5.03855	0.410997	12.2593	1.497e-34	1.85613e-32	t04 vs t30	JPH1	novel_in_catalog
PB.56748.17	103.116	0.00992861	0.392759	0.0252791	0.979832	0.992724	t00 vs t30	JPH1	novel_in_catalog
PB.56748.17	103.116	-5.02862	0.469195	-10.7176	8.41983e-27	4.14995e-25	t00 vs t04	JPH1	novel_in_catalog
PB.56748.18	15.8828	-7.05417	1.00973	-6.98619	2.82454e-12	4.13443e-11	t00 vs t04	JPH1	novel_not_in_catalog
PB.56748.18	15.8828	7.21041	0.952063	7.57346	3.63404e-14	9.02156e-13	t04 vs t30	JPH1	novel_not_in_catalog
PB.56748.18	15.8828	0.156245	0.581472	0.268705	0.788156	0.8404	t00 vs t30	JPH1	novel_not_in_catalog
PB.56748.20	7.23751	5.03897	1.01121	4.98312	6.25657e-07	5.28424e-06	t04 vs t30	JPH1	novel_not_in_catalog
PB.56748.20	7.23751	0.00912032	0.729212	0.0125071	0.990021	1	t00 vs t30	JPH1	novel_not_in_catalog
PB.56748.20	7.23751	-5.02985	1.09407	-4.59737	4.27868e-06	2.35759e-05	t00 vs t04	JPH1	novel_not_in_catalog
PB.56748.22	14.3019	1.04365	0.56274	1.85459	0.0636551	0.103138	t00 vs t30	JPH1	full-splice_match
PB.56748.22	14.3019	-5.26124	0.999297	-5.26495	1.40229e-07	1.03393e-06	t00 vs t04	JPH1	full-splice_match
PB.56748.22	14.3019	6.3049	0.937458	6.72553	1.74959e-11	3.08697e-10	t04 vs t30	JPH1	full-splice_match
PB.56761.1	905.924	0.462451	0.141878	3.2595	0.00111609	0.00434902	t04 vs t30	GDAP1	novel_not_in_catalog
PB.56761.1	905.924	2.87362	0.181942	15.7942	3.41325e-56	7.11835e-54	t00 vs t30	GDAP1	novel_not_in_catalog
PB.56761.1	905.924	2.41117	0.182256	13.2296	5.92371e-40	5.83209e-38	t00 vs t04	GDAP1	novel_not_in_catalog
PB.56761.191	217.843	-0.688936	0.175501	-3.92553	8.65383e-05	0.000454671	t04 vs t30	GDAP1	full-splice_match
PB.56761.191	217.843	1.72854	0.222902	7.75469	8.85597e-15	1.71007e-13	t00 vs t04	GDAP1	full-splice_match
PB.56761.191	217.843	1.0396	0.224321	4.63443	3.57923e-06	1.83882e-05	t00 vs t30	GDAP1	full-splice_match
PB.56761.192	92.2656	0.828903	0.364359	2.27496	0.0229084	0.0454585	t00 vs t04	GDAP1	full-splice_match
PB.56761.192	92.2656	-1.20681	0.373651	-3.22978	0.00123885	0.00335149	t00 vs t30	GDAP1	full-splice_match
PB.56761.192	92.2656	-2.03571	0.305895	-6.65493	2.83436e-11	4.85728e-10	t04 vs t30	GDAP1	full-splice_match
PB.56761.2	264.181	-0.223224	0.140214	-1.59202	0.11138	0.207583	t04 vs t30	GDAP1	novel_not_in_catalog
PB.56761.2	264.181	1.78978	0.183542	9.75135	1.82023e-22	6.77813e-21	t00 vs t04	GDAP1	novel_not_in_catalog
PB.56761.2	264.181	1.56656	0.18391	8.51805	1.62266e-17	3.8008e-16	t00 vs t30	GDAP1	novel_not_in_catalog
PB.56761.46	2148.07	1.0356	0.233652	4.43224	9.32582e-06	4.37296e-05	t00 vs t30	GDAP1	full-splice_match
PB.56761.46	2148.07	2.07251	0.233432	8.87844	6.78059e-19	1.9033e-17	t00 vs t04	GDAP1	full-splice_match
PB.56761.46	2148.07	-1.03691	0.18986	-5.46143	4.72319e-08	4.93485e-07	t04 vs t30	GDAP1	full-splice_match
PB.56761.47	2031.58	2.6294	0.234072	11.2333	2.7979e-29	1.61295e-27	t00 vs t04	GDAP1	full-splice_match
PB.56761.47	2031.58	-0.188366	0.189021	-0.996537	0.318989	0.465135	t04 vs t30	GDAP1	full-splice_match
PB.56761.47	2031.58	2.44103	0.2341	10.4273	1.86124e-25	8.21905e-24	t00 vs t30	GDAP1	full-splice_match
PB.56761.48	213.487	-1.27733	0.176575	-7.23393	4.6921e-13	1.01914e-11	t04 vs t30	GDAP1	full-splice_match
PB.56761.48	213.487	0.910776	0.228471	3.9864	6.70842e-05	0.000256134	t00 vs t30	GDAP1	full-splice_match
PB.56761.48	213.487	2.18811	0.225519	9.70256	2.94031e-22	1.07721e-20	t00 vs t04	GDAP1	full-splice_match
PB.56761.50	87.658	-1.17808	0.256389	-4.59489	4.32977e-06	3.07168e-05	t04 vs t30	GDAP1	full-splice_match
PB.56761.50	87.658	0.624576	0.328266	1.90265	0.0570859	0.0939505	t00 vs t30	GDAP1	full-splice_match
PB.56761.50	87.658	1.80265	0.323656	5.56967	2.55228e-08	2.14377e-07	t00 vs t04	GDAP1	full-splice_match
PB.56761.68	195.577	0.111262	0.189622	0.586757	0.557367	0.690879	t04 vs t30	GDAP1	full-splice_match
PB.56761.68	195.577	2.37131	0.253417	9.35732	8.1784e-21	2.57278e-19	t00 vs t30	GDAP1	full-splice_match
PB.56761.68	195.577	2.26004	0.253744	8.9068	5.25289e-19	1.4871e-17	t00 vs t04	GDAP1	full-splice_match
PB.56761.72	83.273	1.74861	0.40832	4.28245	1.84848e-05	8.0942e-05	t00 vs t30	GDAP1	full-splice_match
PB.56761.72	83.273	-0.397611	0.314826	-1.26296	0.206605	0.335132	t04 vs t30	GDAP1	full-splice_match
PB.56761.72	83.273	2.14622	0.407269	5.26978	1.36587e-07	1.00952e-06	t00 vs t04	GDAP1	full-splice_match
PB.56789.22	751.602	-0.713221	0.1856	-3.84279	0.000121645	0.000433812	t00 vs t30	CRISPLD1	full-splice_match
PB.56789.22	751.602	-1.68745	0.186765	-9.03516	1.6376e-19	4.82724e-18	t00 vs t04	CRISPLD1	full-splice_match
PB.56789.22	751.602	0.974226	0.153765	6.33583	2.36068e-10	3.55058e-09	t04 vs t30	CRISPLD1	full-splice_match
PB.56789.23	97.6425	1.07361	0.244335	4.39399	1.11287e-05	5.12225e-05	t00 vs t30	CRISPLD1	full-splice_match
PB.56789.23	97.6425	1.03323	0.198695	5.20009	1.99192e-07	1.85306e-06	t04 vs t30	CRISPLD1	full-splice_match
PB.56789.23	97.6425	0.0403754	0.249738	0.161671	0.871565	0.9199	t00 vs t04	CRISPLD1	full-splice_match
PB.56789.24	30.872	-0.426447	0.297362	-1.4341	0.151543	0.225236	t00 vs t04	CRISPLD1	full-splice_match
PB.56789.24	30.872	-0.33721	0.295479	-1.14123	0.253774	0.333873	t00 vs t30	CRISPLD1	full-splice_match
PB.56789.24	30.872	0.0892375	0.251804	0.354392	0.723045	0.824814	t04 vs t30	CRISPLD1	full-splice_match
PB.56789.25	144.88	-1.55335	0.257676	-6.02832	1.65672e-09	1.67612e-08	t00 vs t04	CRISPLD1	full-splice_match
PB.56789.25	144.88	-2.04752	0.259818	-7.88059	3.25848e-15	6.09695e-14	t00 vs t30	CRISPLD1	full-splice_match
PB.56789.25	144.88	-0.494164	0.219606	-2.25023	0.0244344	0.0606118	t04 vs t30	CRISPLD1	full-splice_match
PB.56789.27	19.9475	-2.22026	0.463643	-4.78872	1.67845e-06	1.00541e-05	t00 vs t04	CRISPLD1	full-splice_match
PB.56789.27	19.9475	-2.00758	0.458013	-4.38325	1.16923e-05	5.35772e-05	t00 vs t30	CRISPLD1	full-splice_match
PB.56789.27	19.9475	0.212676	0.414829	0.512685	0.608172	0.733306	t04 vs t30	CRISPLD1	full-splice_match
PB.56789.30	11.7359	-1.0426	0.69113	-1.50855	0.131415	0.199859	t00 vs t04	CRISPLD1	full-splice_match
PB.56789.30	11.7359	-0.00491034	0.672255	-0.00730429	0.994172	1	t00 vs t30	CRISPLD1	full-splice_match
PB.56789.30	11.7359	1.03769	0.574053	1.80766	0.0706602	0.144305	t04 vs t30	CRISPLD1	full-splice_match
PB.56855.12	38.7453	3.57333	0.624481	5.72208	1.05225e-08	8.68342e-08	t00 vs t30	ZFHX4	full-splice_match
PB.56855.12	38.7453	3.85615	0.623539	6.1843	6.23778e-10	6.71764e-09	t00 vs t04	ZFHX4	full-splice_match
PB.56855.12	38.7453	-0.28282	0.392534	-0.720496	0.47122	0.616888	t04 vs t30	ZFHX4	full-splice_match
PB.56855.8	4.28507	-0.643799	1.33339	-0.482829	0.629217	0.703317	t00 vs t30	ZFHX4	incomplete-splice_match
PB.56855.8	4.28507	-1.74458	1.07799	-1.61835	0.105586	0.199088	t04 vs t30	ZFHX4	incomplete-splice_match
PB.56855.8	4.28507	1.10078	1.29077	0.852811	0.393764	0.494419	t00 vs t04	ZFHX4	incomplete-splice_match
PB.56863.100	370.804	-0.841734	0.173202	-4.85983	1.17488e-06	7.27284e-06	t00 vs t04	PEX2	full-splice_match
PB.56863.100	370.804	-0.756199	0.172913	-4.37328	1.22392e-05	5.58561e-05	t00 vs t30	PEX2	full-splice_match
PB.56863.100	370.804	0.0855354	0.143699	0.595238	0.551684	0.686086	t04 vs t30	PEX2	full-splice_match
PB.56863.102	93.9991	-0.080502	0.274165	-0.293626	0.769044	0.824435	t00 vs t30	PEX2	full-splice_match
PB.56863.102	93.9991	-0.0941922	0.225036	-0.418566	0.675534	0.787688	t04 vs t30	PEX2	full-splice_match
PB.56863.102	93.9991	0.0136902	0.273957	0.0499721	0.960145	0.987606	t00 vs t04	PEX2	full-splice_match
PB.56863.103	21.9413	2.34091	0.441151	5.30638	1.11825e-07	8.39957e-07	t00 vs t04	PEX2	novel_not_in_catalog
PB.56863.103	21.9413	2.1941	0.442187	4.96193	6.97944e-07	4.14615e-06	t00 vs t30	PEX2	novel_not_in_catalog
PB.56863.103	21.9413	-0.146809	0.266156	-0.551591	0.581229	0.711022	t04 vs t30	PEX2	novel_not_in_catalog
PB.56863.119	155.571	-0.53222	0.190965	-2.787	0.0053198	0.0129023	t00 vs t04	PEX2	full-splice_match
PB.56863.119	155.571	-0.176571	0.189229	-0.933107	0.350765	0.437436	t00 vs t30	PEX2	full-splice_match
PB.56863.119	155.571	0.355649	0.158227	2.24771	0.0245947	0.0609346	t04 vs t30	PEX2	full-splice_match
PB.56863.123	463.627	-1.4057	0.159922	-8.78992	1.49672e-18	4.07655e-17	t00 vs t04	PEX2	full-splice_match
PB.56863.123	463.627	-1.09935	0.159185	-6.90609	4.98198e-12	6.55618e-11	t00 vs t30	PEX2	full-splice_match
PB.56863.123	463.627	0.306356	0.133294	2.29835	0.021542	0.0545239	t04 vs t30	PEX2	full-splice_match
PB.56863.139	132.477	-1.78657	0.351465	-5.0832	3.7113e-07	2.52913e-06	t00 vs t04	PEX2	full-splice_match
PB.56863.139	132.477	-1.47845	0.350153	-4.2223	2.41821e-05	0.000102995	t00 vs t30	PEX2	full-splice_match
PB.56863.139	132.477	0.308116	0.292534	1.05327	0.292219	0.43588	t04 vs t30	PEX2	full-splice_match
PB.56863.141	34.4998	-0.97034	0.610976	-1.58818	0.112245	0.167387	t00 vs t30	PEX2	full-splice_match
PB.56863.141	34.4998	0.286069	0.509402	0.561578	0.574403	0.705276	t04 vs t30	PEX2	full-splice_match
PB.56863.141	34.4998	-1.25641	0.613325	-2.04852	0.040509	0.0739227	t00 vs t04	PEX2	full-splice_match
PB.5688.101	55.4646	7.04431	0.622097	11.3235	1.0038e-29	9.46587e-28	t04 vs t30	ANKRD45	full-splice_match
PB.5688.101	55.4646	-3.41551	0.679325	-5.02781	4.9612e-07	3.30622e-06	t00 vs t04	ANKRD45	full-splice_match
PB.5688.101	55.4646	3.6288	0.342524	10.5943	3.16712e-26	1.47446e-24	t00 vs t30	ANKRD45	full-splice_match
PB.5688.116	5.96456	-1.69855	1.41417	-1.20109	0.229715	0.318277	t00 vs t04	ANKRD45	full-splice_match
PB.5688.116	5.96456	6.30234	0.947221	6.65351	2.86192e-11	4.90186e-10	t04 vs t30	ANKRD45	full-splice_match
PB.5688.116	5.96456	4.60379	1.15293	3.99313	6.52078e-05	0.000249772	t00 vs t30	ANKRD45	full-splice_match
PB.5688.132	23.464	5.92349	0.690677	8.57636	9.79268e-18	3.52339e-16	t04 vs t30	ANKRD45	full-splice_match
PB.5688.132	23.464	-4.07224	0.736185	-5.53154	3.17431e-08	2.62498e-07	t00 vs t04	ANKRD45	full-splice_match
PB.5688.132	23.464	1.85125	0.364645	5.07686	3.83717e-07	2.39579e-06	t00 vs t30	ANKRD45	full-splice_match
PB.5688.137	55.9405	5.08174	0.546212	9.30359	1.35777e-20	6.33413e-19	t04 vs t30	ANKRD45	full-splice_match
PB.5688.137	55.9405	1.04745	0.544693	1.92302	0.0544781	0.0902778	t00 vs t30	ANKRD45	full-splice_match
PB.5688.137	55.9405	-4.03428	0.633202	-6.37124	1.87504e-10	2.17245e-09	t00 vs t04	ANKRD45	full-splice_match
PB.5690.11	243.261	2.02134	0.500649	4.03743	5.40399e-05	0.000298906	t04 vs t30	PRDX6	full-splice_match
PB.5690.11	243.261	-3.20246	0.595392	-5.37874	7.50073e-08	5.34251e-07	t00 vs t30	PRDX6	full-splice_match
PB.5690.11	243.261	-5.2238	0.604078	-8.64756	5.26107e-18	1.37579e-16	t00 vs t04	PRDX6	full-splice_match
PB.5690.113	254.888	-0.239301	0.226351	-1.05721	0.290414	0.433987	t04 vs t30	KLHL20	full-splice_match
PB.5690.113	254.888	1.75863	0.284655	6.1781	6.48778e-10	6.97033e-09	t00 vs t04	KLHL20	full-splice_match
PB.5690.113	254.888	1.51933	0.284925	5.33239	9.69305e-08	6.76884e-07	t00 vs t30	KLHL20	full-splice_match
PB.5690.119	32.3433	0.538001	0.2885	1.86482	0.0622067	0.130222	t04 vs t30	KLHL20	novel_not_in_catalog
PB.5690.119	32.3433	1.73732	0.388381	4.47323	7.70463e-06	3.68185e-05	t00 vs t30	KLHL20	novel_not_in_catalog
PB.5690.119	32.3433	1.19932	0.393303	3.04934	0.00229341	0.00620798	t00 vs t04	KLHL20	novel_not_in_catalog
PB.5690.127	45.1213	0.344468	0.215215	1.60058	0.109471	0.204836	t04 vs t30	KLHL20	full-splice_match
PB.5690.127	45.1213	1.79713	0.321763	5.58528	2.33326e-08	1.97348e-07	t00 vs t04	KLHL20	full-splice_match
PB.5690.127	45.1213	2.1416	0.31898	6.71391	1.89483e-11	2.31308e-10	t00 vs t30	KLHL20	full-splice_match
PB.5690.128	328.979	1.83191	0.245921	7.44916	9.39387e-14	1.63062e-12	t00 vs t04	KLHL20	full-splice_match
PB.5690.128	328.979	-0.450754	0.195629	-2.30413	0.0212151	0.0538267	t04 vs t30	KLHL20	full-splice_match
PB.5690.128	328.979	1.38115	0.246439	5.60443	2.08939e-08	1.64069e-07	t00 vs t30	KLHL20	full-splice_match
PB.5690.146	52.7949	0.435731	0.294245	1.48084	0.138648	0.24654	t04 vs t30	KLHL20	novel_in_catalog
PB.5690.146	52.7949	1.94454	0.389046	4.99822	5.78611e-07	3.49016e-06	t00 vs t30	KLHL20	novel_in_catalog
PB.5690.146	52.7949	1.50881	0.391498	3.85393	0.000116236	0.000454157	t00 vs t04	KLHL20	novel_in_catalog
PB.5690.155	52.809	0.280352	0.284735	0.984604	0.324819	0.422563	t00 vs t04	KLHL20	novel_in_catalog
PB.5690.155	52.809	0.229974	0.228264	1.00749	0.313698	0.459481	t04 vs t30	KLHL20	novel_in_catalog
PB.5690.155	52.809	0.510326	0.282617	1.80571	0.0709629	0.11319	t00 vs t30	KLHL20	novel_in_catalog
PB.5690.157	15.4469	0.839293	0.459002	1.82852	0.0674721	0.108453	t00 vs t30	KLHL20	full-splice_match
PB.5690.157	15.4469	1.53446	0.448901	3.41825	0.000630245	0.00200896	t00 vs t04	KLHL20	full-splice_match
PB.5690.157	15.4469	-0.695162	0.330798	-2.10147	0.0355998	0.0826267	t04 vs t30	KLHL20	full-splice_match
PB.5690.158	75.384	2.40798	0.388645	6.19584	5.79761e-10	5.78038e-09	t00 vs t30	KLHL20	novel_in_catalog
PB.5690.158	75.384	2.39402	0.388864	6.15646	7.43906e-10	7.9348e-09	t00 vs t04	KLHL20	novel_in_catalog
PB.5690.158	75.384	0.0139617	0.285436	0.0489137	0.960988	0.992081	t04 vs t30	KLHL20	novel_in_catalog
PB.5690.172	33.8722	0.840656	0.350204	2.40048	0.0163738	0.0340725	t00 vs t04	KLHL20	novel_in_catalog
PB.5690.172	33.8722	-0.0607694	0.272949	-0.22264	0.823816	0.899211	t04 vs t30	KLHL20	novel_in_catalog
PB.5690.172	33.8722	0.779886	0.350319	2.22622	0.0259996	0.0475979	t00 vs t30	KLHL20	novel_in_catalog
PB.5690.4	2740.6	1.35149	0.141621	9.54301	1.38743e-21	7.02154e-20	t04 vs t30	PRDX6	full-splice_match
PB.5690.4	2740.6	-3.97633	0.171835	-23.1404	1.81791e-118	2.27177e-115	t00 vs t04	PRDX6	full-splice_match
PB.5690.4	2740.6	-2.62484	0.170776	-15.3701	2.59874e-53	4.80137e-51	t00 vs t30	PRDX6	full-splice_match
PB.5691.102	28.3957	0.824216	0.27297	3.01944	0.00253247	0.00885403	t04 vs t30	DARS2	full-splice_match
PB.5691.102	28.3957	-2.1427	0.298853	-7.16975	7.51369e-13	1.18008e-11	t00 vs t04	DARS2	full-splice_match
PB.5691.102	28.3957	-1.31848	0.279707	-4.7138	2.43136e-06	1.29189e-05	t00 vs t30	DARS2	full-splice_match
PB.5691.11	18.0901	0.300534	0.422857	0.710723	0.477256	0.62227	t04 vs t30	DARS2	full-splice_match
PB.5691.11	18.0901	-2.39902	0.466663	-5.1408	2.73567e-07	1.91063e-06	t00 vs t04	DARS2	full-splice_match
PB.5691.11	18.0901	-2.09849	0.457967	-4.58219	4.60141e-06	2.3056e-05	t00 vs t30	DARS2	full-splice_match
PB.5691.2	225.818	-2.03331	0.190544	-10.6711	1.38976e-26	6.6196e-25	t00 vs t30	DARS2	full-splice_match
PB.5691.2	225.818	-2.53887	0.193286	-13.1353	2.06697e-39	1.97854e-37	t00 vs t04	DARS2	full-splice_match
PB.5691.2	225.818	0.505552	0.166073	3.04416	0.00233328	0.00825219	t04 vs t30	DARS2	full-splice_match
PB.5691.27	35.6836	-1.68817	0.41676	-4.0507	5.10644e-05	0.000218474	t00 vs t04	DARS2	full-splice_match
PB.5691.27	35.6836	-1.25352	0.377887	-3.31719	0.000909282	0.00363866	t04 vs t30	DARS2	full-splice_match
PB.5691.27	35.6836	-2.94169	0.434984	-6.76275	1.35392e-11	1.68399e-10	t00 vs t30	DARS2	full-splice_match
PB.5691.3	266.771	-0.156009	0.209677	-0.744044	0.45685	0.603487	t04 vs t30	DARS2	full-splice_match
PB.5691.3	266.771	-2.10982	0.250531	-8.42139	3.72056e-17	8.45837e-16	t00 vs t30	DARS2	full-splice_match
PB.5691.3	266.771	-1.95381	0.250225	-7.80823	5.79958e-15	1.14653e-13	t00 vs t04	DARS2	full-splice_match
PB.5691.364	16.222	-0.456559	0.350382	-1.30303	0.192564	0.275173	t00 vs t04	ZBTB37	full-splice_match
PB.5691.364	16.222	-0.496069	0.314643	-1.57661	0.114885	0.212856	t04 vs t30	ZBTB37	full-splice_match
PB.5691.364	16.222	-0.952628	0.360978	-2.63902	0.00831468	0.0176767	t00 vs t30	ZBTB37	full-splice_match
PB.5691.366	3.32587	2.34218	1.04272	2.24623	0.024689	0.0611291	t04 vs t30	ZBTB37	full-splice_match
PB.5691.366	3.32587	-2.75793	1.1925	-2.31273	0.0207377	0.0417196	t00 vs t04	ZBTB37	full-splice_match
PB.5691.366	3.32587	-0.415742	1.04835	-0.396567	0.691687	0.758618	t00 vs t30	ZBTB37	full-splice_match
PB.5691.371	2.43032	1.31145	1.7134	0.765404	0.444031	0.544731	t00 vs t04	ZBTB37	full-splice_match
PB.5691.371	2.43032	-0.32114	1.34005	-0.239648	0.810603	0.889716	t04 vs t30	ZBTB37	full-splice_match
PB.5691.371	2.43032	0.990307	1.72034	0.575645	0.564855	0.645134	t00 vs t30	ZBTB37	full-splice_match
PB.5691.375	4.8303	5.20835	1.30686	3.9854	6.73668e-05	0.000279818	t00 vs t04	ZBTB37	novel_not_in_catalog
PB.5691.375	4.8303	5.15689	1.30693	3.94581	7.95315e-05	0.000297925	t00 vs t30	ZBTB37	novel_not_in_catalog
PB.5691.375	4.8303	-0.0514526	0.538576	-0.0955345	0.92389	0.967791	t04 vs t30	ZBTB37	novel_not_in_catalog
PB.5691.376	3.56819	1.12196	1.4604	0.768258	0.442334	0.543057	t00 vs t04	ZBTB37	full-splice_match
PB.5691.376	3.56819	-1.41842	1.2012	-1.18084	0.237668	0.372778	t04 vs t30	ZBTB37	full-splice_match
PB.5691.376	3.56819	-0.296455	1.49407	-0.198422	0.842715	0.885289	t00 vs t30	ZBTB37	full-splice_match
PB.5691.377	8.39139	0.464421	0.536754	0.86524	0.386907	0.487491	t00 vs t04	ZBTB37	novel_in_catalog
PB.5691.377	8.39139	0.526749	0.534043	0.986343	0.323965	0.409356	t00 vs t30	ZBTB37	novel_in_catalog
PB.5691.377	8.39139	0.062328	0.420558	0.148203	0.882183	0.939497	t04 vs t30	ZBTB37	novel_in_catalog
PB.5691.4	521.664	0.246043	0.1662	1.4804	0.138766	0.246713	t04 vs t30	DARS2	full-splice_match
PB.5691.4	521.664	-1.64827	0.199703	-8.25362	1.53663e-16	3.29783e-15	t00 vs t30	DARS2	full-splice_match
PB.5691.4	521.664	-1.89432	0.200208	-9.46177	3.02761e-21	1.02678e-19	t00 vs t04	DARS2	full-splice_match
PB.5691.7	70.8478	-1.05203	0.36881	-2.85251	0.0043376	0.0100376	t00 vs t30	DARS2	full-splice_match
PB.5691.7	70.8478	-0.911477	0.368314	-2.47473	0.0133336	0.0285537	t00 vs t04	DARS2	full-splice_match
PB.5691.7	70.8478	-0.140555	0.307827	-0.456604	0.647956	0.765569	t04 vs t30	DARS2	full-splice_match
PB.56941.12	1761.42	5.00237	0.180966	27.6425	3.43407e-168	1.39746e-164	t00 vs t30	PKIA	full-splice_match
PB.56941.12	1761.42	4.54141	0.181124	25.0735	9.68126e-139	2.04865e-135	t00 vs t04	PKIA	full-splice_match
PB.56941.12	1761.42	0.46096	0.129628	3.55601	0.000376528	0.00167906	t04 vs t30	PKIA	full-splice_match
PB.56941.556	1523.09	3.2305	0.261907	12.3345	5.90465e-35	4.73766e-33	t00 vs t30	ZC2HC1A	full-splice_match
PB.56941.556	1523.09	-0.417708	0.208614	-2.00231	0.0452519	0.100661	t04 vs t30	ZC2HC1A	full-splice_match
PB.56941.556	1523.09	3.64821	0.261816	13.9342	3.92458e-44	4.70793e-42	t00 vs t04	ZC2HC1A	full-splice_match
PB.56941.569	116.076	4.1621	0.345507	12.0463	2.02748e-33	1.46261e-31	t00 vs t04	ZC2HC1A	full-splice_match
PB.56941.569	116.076	4.02044	0.34573	11.6288	2.94104e-31	1.89895e-29	t00 vs t30	ZC2HC1A	full-splice_match
PB.56941.569	116.076	-0.141662	0.182503	-0.776218	0.43762	0.585403	t04 vs t30	ZC2HC1A	full-splice_match
PB.56941.593	139.32	1.43226	0.422263	3.39186	0.000694205	0.00218689	t00 vs t04	ZC2HC1A	full-splice_match
PB.56941.593	139.32	-0.914905	0.342151	-2.67398	0.00749573	0.0223639	t04 vs t30	ZC2HC1A	full-splice_match
PB.56941.593	139.32	0.517352	0.423936	1.22035	0.222331	0.298665	t00 vs t30	ZC2HC1A	full-splice_match
PB.56941.604	116.07	2.4486	0.35841	6.83184	8.38314e-12	1.16005e-10	t00 vs t04	ZC2HC1A	full-splice_match
PB.56941.604	116.07	3.04213	0.35683	8.52544	1.52229e-17	3.57555e-16	t00 vs t30	ZC2HC1A	full-splice_match
PB.56941.604	116.07	0.593535	0.261493	2.2698	0.0232199	0.0580771	t04 vs t30	ZC2HC1A	full-splice_match
PB.56941.606	30.7256	2.61874	0.464315	5.64002	1.70031e-08	1.4713e-07	t00 vs t04	ZC2HC1A	full-splice_match
PB.56941.606	30.7256	2.9327	0.461779	6.35087	2.14094e-10	2.2693e-09	t00 vs t30	ZC2HC1A	full-splice_match
PB.56941.606	30.7256	0.313957	0.279983	1.12134	0.262142	0.401624	t04 vs t30	ZC2HC1A	full-splice_match
PB.56941.645	42.016	0.834463	0.406491	2.05284	0.0400877	0.0911935	t04 vs t30	ZC2HC1A	full-splice_match
PB.56941.645	42.016	2.31877	0.528655	4.38617	1.15364e-05	5.29179e-05	t00 vs t30	ZC2HC1A	full-splice_match
PB.56941.645	42.016	1.48431	0.532914	2.78527	0.00534826	0.0129633	t00 vs t04	ZC2HC1A	full-splice_match
PB.56941.694	19.4626	-0.689828	0.396001	-1.74198	0.0815112	0.161965	t04 vs t30	ZC2HC1A	full-splice_match
PB.56941.694	19.4626	0.363435	0.47677	0.762285	0.44589	0.546505	t00 vs t04	ZC2HC1A	full-splice_match
PB.56941.694	19.4626	-0.326393	0.485153	-0.672764	0.501098	0.585999	t00 vs t30	ZC2HC1A	full-splice_match
PB.56941.98	17.8037	3.46747	0.833713	4.15907	3.19542e-05	0.000143877	t00 vs t04	PKIA	full-splice_match
PB.56941.98	17.8037	4.20773	0.82831	5.07989	3.7765e-07	2.36153e-06	t00 vs t30	PKIA	full-splice_match
PB.56941.98	17.8037	0.740254	0.450868	1.64184	0.100623	0.191659	t04 vs t30	PKIA	full-splice_match
PB.5696.1050	4.57537	-0.12391	1.04567	-0.118498	0.905673	0.946445	t00 vs t04	RC3H1	novel_in_catalog
PB.5696.1050	4.57537	0.0624482	0.861663	0.072474	0.942225	0.979984	t04 vs t30	RC3H1	novel_in_catalog
PB.5696.1050	4.57537	-0.0614623	1.04285	-0.0589366	0.953003	0.972238	t00 vs t30	RC3H1	novel_in_catalog
PB.5696.230	19.5357	-0.657348	0.46189	-1.42317	0.154687	0.220054	t00 vs t30	CENPL	novel_in_catalog
PB.5696.230	19.5357	-3.12566	0.526809	-5.9332	2.97082e-09	2.89684e-08	t00 vs t04	CENPL	novel_in_catalog
PB.5696.230	19.5357	2.46832	0.462579	5.33598	9.50284e-08	9.4131e-07	t04 vs t30	CENPL	novel_in_catalog
PB.5696.231	8.19047	2.36783	0.669305	3.53775	0.000403553	0.00178378	t04 vs t30	CENPL	novel_not_in_catalog
PB.5696.231	8.19047	-2.65766	0.769864	-3.45212	0.000556206	0.00179934	t00 vs t04	CENPL	novel_not_in_catalog
PB.5696.231	8.19047	-0.289826	0.680906	-0.425648	0.670364	0.739935	t00 vs t30	CENPL	novel_not_in_catalog
PB.5696.232	195.079	1.14085	0.183209	6.22706	4.75266e-10	6.85024e-09	t04 vs t30	CENPL	full-splice_match
PB.5696.232	195.079	-2.38529	0.216653	-11.0097	3.42988e-28	1.85341e-26	t00 vs t04	CENPL	full-splice_match
PB.5696.232	195.079	-1.24444	0.211175	-5.89293	3.79414e-09	3.35501e-08	t00 vs t30	CENPL	full-splice_match
PB.5696.234	4.98986	-2.16404	0.704295	-3.07263	0.00212179	0.00579882	t00 vs t04	CENPL	full-splice_match
PB.5696.234	4.98986	1.76517	0.629741	2.80301	0.0050628	0.0160054	t04 vs t30	CENPL	full-splice_match
PB.5696.234	4.98986	-0.398869	0.602251	-0.662298	0.50778	0.592287	t00 vs t30	CENPL	full-splice_match
PB.5696.238	101.564	-1.75756	0.218342	-8.04959	8.30698e-16	1.77991e-14	t00 vs t04	CENPL	full-splice_match
PB.5696.238	101.564	1.34371	0.185466	7.24507	4.32207e-13	9.42876e-12	t04 vs t30	CENPL	full-splice_match
PB.5696.238	101.564	-0.413849	0.207893	-1.99068	0.0465158	0.0787756	t00 vs t30	CENPL	full-splice_match
PB.5696.240	17.3616	0.556416	0.363304	1.53154	0.125635	0.192504	t00 vs t04	CENPL	full-splice_match
PB.5696.240	17.3616	-0.485485	0.295008	-1.64567	0.0998318	0.190462	t04 vs t30	CENPL	full-splice_match
PB.5696.240	17.3616	0.0709307	0.371288	0.191039	0.848495	0.890033	t00 vs t30	CENPL	full-splice_match
PB.5696.241	8.87806	-3.56231	0.754476	-4.72157	2.34026e-06	1.3606e-05	t00 vs t04	CENPL	novel_not_in_catalog
PB.5696.241	8.87806	1.06059	0.691283	1.53424	0.124971	0.227337	t04 vs t30	CENPL	novel_not_in_catalog
PB.5696.241	8.87806	-2.50172	0.702634	-3.56049	0.000370161	0.00115715	t00 vs t30	CENPL	novel_not_in_catalog
PB.5696.242	7.83365	0.867963	0.591404	1.46763	0.142204	0.251456	t04 vs t30	CENPL	novel_in_catalog
PB.5696.242	7.83365	-1.92837	0.596593	-3.23231	0.00122794	0.00332547	t00 vs t30	CENPL	novel_in_catalog
PB.5696.242	7.83365	-2.79634	0.639025	-4.37595	1.20907e-05	6.02359e-05	t00 vs t04	CENPL	novel_in_catalog
PB.5696.244	5.88903	3.14306	0.78461	4.00589	6.17854e-05	0.000336772	t04 vs t30	CENPL	full-splice_match
PB.5696.244	5.88903	0.0115134	0.682848	0.0168608	0.986548	0.998005	t00 vs t30	CENPL	full-splice_match
PB.5696.244	5.88903	-3.13154	0.876053	-3.5746	0.00035076	0.00119982	t00 vs t04	CENPL	full-splice_match
PB.5696.278	11.4144	-1.81512	0.539049	-3.36727	0.000759164	0.00236657	t00 vs t04	CENPL	full-splice_match
PB.5696.278	11.4144	1.35063	0.46704	2.89189	0.00382932	0.0126153	t04 vs t30	CENPL	full-splice_match
PB.5696.278	11.4144	-0.464497	0.500245	-0.928539	0.353128	0.439808	t00 vs t30	CENPL	full-splice_match
PB.5696.279	21.3541	-2.10937	0.362765	-5.81469	6.07454e-09	5.65442e-08	t00 vs t04	CENPL	full-splice_match
PB.5696.279	21.3541	0.932452	0.32629	2.85774	0.00426669	0.0138443	t04 vs t30	CENPL	full-splice_match
PB.5696.279	21.3541	-1.17692	0.339554	-3.46607	0.000528121	0.00158067	t00 vs t30	CENPL	full-splice_match
PB.5696.942	13.0411	-1.68325	0.730801	-2.3033	0.0212622	0.0399565	t00 vs t30	RC3H1	full-splice_match
PB.5696.942	13.0411	-0.936268	0.615743	-1.52055	0.128373	0.232195	t04 vs t30	RC3H1	full-splice_match
PB.5696.942	13.0411	-0.746982	0.715899	-1.04342	0.296755	0.392338	t00 vs t04	RC3H1	full-splice_match
PB.5696.945	4.5663	-2.17365	0.759707	-2.86117	0.00422077	0.0137178	t04 vs t30	RC3H1	novel_in_catalog
PB.5696.945	4.5663	-0.0141362	0.765708	-0.0184615	0.985271	1	t00 vs t04	RC3H1	novel_in_catalog
PB.5696.945	4.5663	-2.18779	0.874213	-2.50258	0.0123292	0.024909	t00 vs t30	RC3H1	novel_in_catalog
PB.5696.963	103.465	-0.115372	0.252221	-0.457425	0.647365	0.719528	t00 vs t30	RC3H1	novel_in_catalog
PB.5696.963	103.465	-0.415978	0.205716	-2.0221	0.0431659	0.0968863	t04 vs t30	RC3H1	novel_in_catalog
PB.5696.963	103.465	0.300605	0.250542	1.19982	0.230209	0.318836	t00 vs t04	RC3H1	novel_in_catalog
PB.5696.964	59.0194	-0.180655	0.192786	-0.937077	0.348719	0.496989	t04 vs t30	RC3H1	novel_in_catalog
PB.5696.964	59.0194	0.485666	0.24001	2.02352	0.0430194	0.0778093	t00 vs t04	RC3H1	novel_in_catalog
PB.5696.964	59.0194	0.305011	0.241076	1.26521	0.205796	0.28001	t00 vs t30	RC3H1	novel_in_catalog
PB.5696.967	10.4213	0.741837	0.685817	1.08168	0.279393	0.373491	t00 vs t04	RC3H1	novel_in_catalog
PB.5696.967	10.4213	-3.11349	0.664293	-4.68693	2.7734e-06	2.05135e-05	t04 vs t30	RC3H1	novel_in_catalog
PB.5696.967	10.4213	-2.37165	0.781307	-3.0355	0.00240141	0.00598155	t00 vs t30	RC3H1	novel_in_catalog
PB.57.1	82.7984	1.53719	0.215436	7.13523	9.66274e-13	1.38582e-11	t00 vs t30	MIB2	full-splice_match
PB.57.1	82.7984	1.03107	0.167064	6.17168	6.75667e-10	9.52252e-09	t04 vs t30	MIB2	full-splice_match
PB.57.1	82.7984	0.506121	0.222323	2.27651	0.0228154	0.0452994	t00 vs t04	MIB2	full-splice_match
PB.57.12	20.6507	0.895798	0.422225	2.12161	0.0338704	0.0598884	t00 vs t30	MIB2	full-splice_match
PB.57.12	20.6507	-0.70754	0.306207	-2.31066	0.0208515	0.0530521	t04 vs t30	MIB2	full-splice_match
PB.57.12	20.6507	1.60334	0.413863	3.87407	0.000107031	0.000422172	t00 vs t04	MIB2	full-splice_match
PB.57.18	4.70379	2.32328	0.904844	2.5676	0.0102405	0.0211818	t00 vs t30	MIB2	full-splice_match
PB.57.18	4.70379	0.0436252	0.984728	0.0443018	0.964664	0.991143	t00 vs t04	MIB2	full-splice_match
PB.57.18	4.70379	2.27965	0.718147	3.17436	0.0015017	0.00562125	t04 vs t30	MIB2	full-splice_match
PB.57.2	6.66989	1.76313	0.708075	2.49003	0.0127734	0.0351852	t04 vs t30	MIB2	novel_in_catalog
PB.57.2	6.66989	4.42489	1.2867	3.43894	0.000584002	0.00172839	t00 vs t30	MIB2	novel_in_catalog
PB.57.2	6.66989	2.66176	1.31253	2.02797	0.0425634	0.0771153	t00 vs t04	MIB2	novel_in_catalog
PB.57.33	32.9959	1.28018	0.399689	3.20294	0.00136031	0.0039376	t00 vs t04	MIB2	novel_in_catalog
PB.57.33	32.9959	1.44239	0.398007	3.62402	0.00029006	0.000934256	t00 vs t30	MIB2	novel_in_catalog
PB.57.33	32.9959	0.162205	0.2998	0.541042	0.588479	0.716956	t04 vs t30	MIB2	novel_in_catalog
PB.57.37	14.7925	-0.376119	0.47233	-0.796306	0.425854	0.57415	t04 vs t30	MIB2	novel_in_catalog
PB.57.37	14.7925	1.84757	0.638337	2.89434	0.00379952	0.00964477	t00 vs t04	MIB2	novel_in_catalog
PB.57.37	14.7925	1.47145	0.641934	2.29221	0.0218937	0.0409877	t00 vs t30	MIB2	novel_in_catalog
PB.57.38	17.2609	1.80468	0.585643	3.08153	0.0020594	0.00523038	t00 vs t30	MIB2	novel_in_catalog
PB.57.38	17.2609	1.48414	0.464931	3.19218	0.00141203	0.00532911	t04 vs t30	MIB2	novel_in_catalog
PB.57.38	17.2609	0.320534	0.604331	0.530394	0.595838	0.686095	t00 vs t04	MIB2	novel_in_catalog
PB.57.47	2.56967	4.50874	1.58825	2.83881	0.00452824	0.010419	t00 vs t30	MIB2	novel_in_catalog
PB.57.47	2.56967	0.494691	0.958024	0.516366	0.605599	0.731212	t04 vs t30	MIB2	novel_in_catalog
PB.57.47	2.56967	4.01405	1.60114	2.50699	0.0121763	0.0263962	t00 vs t04	MIB2	novel_in_catalog
PB.57.53	4.89137	3.86755	1.30678	2.95959	0.00308044	0.00744143	t00 vs t30	MIB2	novel_in_catalog
PB.57.53	4.89137	1.52274	0.760243	2.00296	0.0451811	0.10054	t04 vs t30	MIB2	novel_in_catalog
PB.57.53	4.89137	2.34481	1.33539	1.7559	0.0791049	0.130305	t00 vs t04	MIB2	novel_in_catalog
PB.57.56	7.117	0.794115	0.625283	1.27001	0.204082	0.278105	t00 vs t30	MIB2	novel_not_in_catalog
PB.57.56	7.117	-0.234219	0.466415	-0.502168	0.61555	0.739413	t04 vs t30	MIB2	novel_not_in_catalog
PB.57.56	7.117	1.02833	0.620681	1.65678	0.0975633	0.155452	t00 vs t04	MIB2	novel_not_in_catalog
PB.57.59	5.00649	-0.404423	0.726203	-0.5569	0.577596	0.669225	t00 vs t04	MIB2	novel_in_catalog
PB.57.59	5.00649	0.607083	0.688408	0.881865	0.37785	0.465224	t00 vs t30	MIB2	novel_in_catalog
PB.57.59	5.00649	1.01151	0.585555	1.72743	0.0840904	0.165977	t04 vs t30	MIB2	novel_in_catalog
PB.57.61	6.35758	1.3771	0.838048	1.64323	0.100336	0.152099	t00 vs t30	MIB2	novel_in_catalog
PB.57.61	6.35758	0.893454	0.65866	1.35647	0.174949	0.295047	t04 vs t30	MIB2	novel_in_catalog
PB.57.61	6.35758	0.48365	0.858006	0.563691	0.572965	0.664947	t00 vs t04	MIB2	novel_in_catalog
PB.570.22	7.68584	-5.77902	0.949088	-6.08902	1.13602e-09	1.54773e-08	t04 vs t30	PADI2	full-splice_match
PB.570.22	7.68584	-6.71621	0.991985	-6.77047	1.28366e-11	1.60263e-10	t00 vs t30	PADI2	full-splice_match
PB.570.22	7.68584	-0.937185	0.570748	-1.64203	0.100584	0.159497	t00 vs t04	PADI2	full-splice_match
PB.570.23	3.57713	-1.42943	1.48292	-0.963927	0.335082	0.482296	t04 vs t30	PADI2	novel_not_in_catalog
PB.570.23	3.57713	-6.56971	1.40349	-4.681	2.85484e-06	1.49631e-05	t00 vs t30	PADI2	novel_not_in_catalog
PB.570.23	3.57713	-5.14028	1.3982	-3.67636	0.000236589	0.000848939	t00 vs t04	PADI2	novel_not_in_catalog
PB.570.29	8.29383	-0.676762	0.658404	-1.02788	0.304006	0.400324	t00 vs t04	PADI2	full-splice_match
PB.570.29	8.29383	-6.01065	0.985091	-6.10162	1.05e-09	1.43793e-08	t04 vs t30	PADI2	full-splice_match
PB.570.29	8.29383	-6.68741	1.04739	-6.38485	1.71566e-10	1.84402e-09	t00 vs t30	PADI2	full-splice_match
PB.570.3	48.9904	-0.390053	0.506662	-0.769848	0.44139	0.542145	t00 vs t04	PADI2	full-splice_match
PB.570.3	48.9904	-4.39769	0.517171	-8.50336	1.8418e-17	6.44557e-16	t04 vs t30	PADI2	full-splice_match
PB.570.3	48.9904	-4.78774	0.592408	-8.08183	6.37997e-16	1.29118e-14	t00 vs t30	PADI2	full-splice_match
PB.570.35	28.7545	0.358427	0.455293	0.787244	0.431139	0.532124	t00 vs t04	PADI2	full-splice_match
PB.570.35	28.7545	-2.28088	0.495091	-4.60699	4.08542e-06	2.07119e-05	t00 vs t30	PADI2	full-splice_match
PB.570.35	28.7545	-2.6393	0.41786	-6.31625	2.67994e-10	3.99741e-09	t04 vs t30	PADI2	full-splice_match
PB.570.6	23.1585	-3.0849	1.03453	-2.98194	0.00286427	0.0098379	t04 vs t30	PADI2	novel_not_in_catalog
PB.570.6	23.1585	-9.29471	0.959525	-9.68678	3.43188e-22	1.19785e-20	t00 vs t30	PADI2	novel_not_in_catalog
PB.570.6	23.1585	-6.2098	0.675116	-9.19812	3.64258e-20	1.13598e-18	t00 vs t04	PADI2	novel_not_in_catalog
PB.57015.13	689.717	8.91174	0.799817	11.1422	7.81383e-29	4.38666e-27	t00 vs t04	STMN2	full-splice_match
PB.57015.13	689.717	0.459252	0.389463	1.17919	0.238322	0.373546	t04 vs t30	STMN2	full-splice_match
PB.57015.13	689.717	9.37099	0.799727	11.7177	1.0339e-31	6.8713e-30	t00 vs t30	STMN2	full-splice_match
PB.57015.16	20138	-0.646888	0.173653	-3.72518	0.000195172	0.000937705	t04 vs t30	STMN2	full-splice_match
PB.57015.16	20138	10.3593	0.294761	35.1448	1.39416e-270	3.68772e-266	t00 vs t30	STMN2	full-splice_match
PB.57015.16	20138	11.0062	0.294751	37.3407	3.58821e-305	2.84737e-300	t00 vs t04	STMN2	full-splice_match
PB.57015.9	8370.98	0.4141	0.150723	2.74743	0.00600644	0.0185201	t04 vs t30	STMN2	novel_not_in_catalog
PB.57015.9	8370.98	9.91005	0.317417	31.2209	5.54277e-214	7.99706e-210	t00 vs t04	STMN2	novel_not_in_catalog
PB.57015.9	8370.98	10.3242	0.3174	32.5272	4.39325e-232	6.97239e-228	t00 vs t30	STMN2	novel_not_in_catalog
PB.57020.10	1129.69	-0.0877353	0.178942	-0.490301	0.623921	0.746143	t04 vs t30	HEY1	full-splice_match
PB.57020.10	1129.69	4.21482	0.236848	17.7955	7.66445e-71	2.72736e-68	t00 vs t30	HEY1	full-splice_match
PB.57020.10	1129.69	4.30256	0.236835	18.1669	9.43748e-74	3.48324e-71	t00 vs t04	HEY1	full-splice_match
PB.57020.14	29.9253	7.97874	1.21284	6.57856	4.75024e-11	5.96767e-10	t00 vs t04	HEY1	full-splice_match
PB.57020.14	29.9253	-0.331252	0.261975	-1.26444	0.206071	0.334441	t04 vs t30	HEY1	full-splice_match
PB.57020.14	29.9253	7.64749	1.21359	6.30154	2.947e-10	3.06273e-09	t00 vs t30	HEY1	full-splice_match
PB.57020.3	131.068	4.67753	0.419906	11.1395	8.05984e-29	4.51945e-27	t00 vs t04	HEY1	full-splice_match
PB.57020.3	131.068	0.726464	0.183188	3.96568	7.31877e-05	0.000392081	t04 vs t30	HEY1	full-splice_match
PB.57020.3	131.068	5.404	0.41849	12.9131	3.79711e-38	3.62156e-36	t00 vs t30	HEY1	full-splice_match
PB.57020.4	176.489	0.0327252	0.190147	0.172104	0.863355	0.927036	t04 vs t30	HEY1	full-splice_match
PB.57020.4	176.489	4.63103	0.350094	13.2279	6.05205e-40	5.95476e-38	t00 vs t04	HEY1	full-splice_match
PB.57020.4	176.489	4.66375	0.349965	13.3263	1.62689e-40	1.7505e-38	t00 vs t30	HEY1	full-splice_match
PB.57020.5	26.3751	3.90102	1.3281	2.93729	0.00331091	0.00855069	t00 vs t04	HEY1	full-splice_match
PB.57020.5	26.3751	4.68769	0.550735	8.51171	1.71384e-17	6.01234e-16	t04 vs t30	HEY1	full-splice_match
PB.57020.5	26.3751	8.58871	1.27585	6.73177	1.67613e-11	2.05845e-10	t00 vs t30	HEY1	full-splice_match
PB.57020.8	35.003	4.1536	0.666889	6.22832	4.71464e-10	5.16709e-09	t00 vs t04	HEY1	full-splice_match
PB.57020.8	35.003	0.0113416	0.367873	0.0308301	0.975405	0.999972	t04 vs t30	HEY1	full-splice_match
PB.57020.8	35.003	4.16494	0.666636	6.2477	4.16551e-10	4.23915e-09	t00 vs t30	HEY1	full-splice_match
PB.57052.349	537.339	1.88636	0.270281	6.97925	2.96753e-12	4.01781e-11	t00 vs t30	TPD52	novel_in_catalog
PB.57052.349	537.339	4.5731	0.267303	17.1083	1.28701e-65	3.54613e-63	t00 vs t04	TPD52	novel_in_catalog
PB.57052.349	537.339	-2.68675	0.202456	-13.2708	3.42056e-40	5.88156e-38	t04 vs t30	TPD52	novel_in_catalog
PB.57052.351	166.778	-2.35245	0.215548	-10.9138	9.9038e-28	8.23796e-26	t04 vs t30	TPD52	full-splice_match
PB.57052.351	166.778	8.69174	1.20552	7.20997	5.59656e-13	8.2517e-12	t00 vs t30	TPD52	full-splice_match
PB.57052.351	166.778	11.0442	1.20388	9.17385	4.56436e-20	1.41484e-18	t00 vs t04	TPD52	full-splice_match
PB.57052.41	36.3918	-2.28963	0.5306	-4.31517	1.59478e-05	7.72268e-05	t00 vs t04	MRPS28	novel_not_in_catalog
PB.57052.41	36.3918	0.746056	0.448122	1.66485	0.0959427	0.184529	t04 vs t30	MRPS28	novel_not_in_catalog
PB.57052.41	36.3918	-1.54357	0.522686	-2.95316	0.00314542	0.00758029	t00 vs t30	MRPS28	novel_not_in_catalog
PB.57052.43	30.5768	-1.26113	0.598922	-2.10567	0.0352331	0.0619789	t00 vs t30	MRPS28	novel_in_catalog
PB.57052.43	30.5768	0.749363	0.508343	1.47413	0.140447	0.249075	t04 vs t30	MRPS28	novel_in_catalog
PB.57052.43	30.5768	-2.01049	0.606498	-3.31492	0.000916687	0.00279032	t00 vs t04	MRPS28	novel_in_catalog
PB.57052.44	82.1361	1.07618	0.465634	2.31121	0.0208214	0.0529908	t04 vs t30	MRPS28	full-splice_match
PB.57052.44	82.1361	-2.27501	0.563467	-4.03752	5.40197e-05	0.00022994	t00 vs t04	MRPS28	full-splice_match
PB.57052.44	82.1361	-1.19883	0.558916	-2.14493	0.0319588	0.0569034	t00 vs t30	MRPS28	full-splice_match
PB.57052.445	89.3342	-1.21434	0.207041	-5.86524	4.48477e-09	5.5468e-08	t04 vs t30	TPD52	full-splice_match
PB.57052.445	89.3342	3.53868	0.409055	8.65087	5.11071e-18	1.255e-16	t00 vs t30	TPD52	full-splice_match
PB.57052.445	89.3342	4.75303	0.405589	11.7188	1.02063e-31	6.67966e-30	t00 vs t04	TPD52	full-splice_match
PB.57052.446	140.456	10.8017	1.22203	8.83916	9.64367e-19	2.66827e-17	t00 vs t04	TPD52	novel_in_catalog
PB.57052.446	140.456	-2.38578	0.277355	-8.60188	7.84224e-18	2.85006e-16	t04 vs t30	TPD52	novel_in_catalog
PB.57052.446	140.456	8.41596	1.224	6.87579	6.1646e-12	8.01872e-11	t00 vs t30	TPD52	novel_in_catalog
PB.57052.48	3.55578	0.0759573	0.8143	0.0932793	0.925682	0.969046	t04 vs t30	MRPS28	full-splice_match
PB.57052.48	3.55578	-1.0113	0.935876	-1.08059	0.279878	0.374039	t00 vs t04	MRPS28	full-splice_match
PB.57052.48	3.55578	-0.935345	0.930639	-1.00506	0.31487	0.399883	t00 vs t30	MRPS28	full-splice_match
PB.57052.484	2933.05	9.80044	0.410496	23.8746	5.62316e-126	8.83599e-123	t00 vs t04	TPD52	full-splice_match
PB.57052.484	2933.05	-1.42263	0.207915	-6.84233	7.7918e-12	1.44027e-10	t04 vs t30	TPD52	full-splice_match
PB.57052.484	2933.05	8.37781	0.410623	20.4027	1.58307e-92	1.1525e-89	t00 vs t30	TPD52	full-splice_match
PB.57052.486	2281.45	-3.9943	0.297168	-13.4412	3.46711e-41	3.84525e-39	t00 vs t30	TPD52	full-splice_match
PB.57052.486	2281.45	-2.22738	0.296308	-7.51712	5.59979e-14	9.97671e-13	t00 vs t04	TPD52	full-splice_match
PB.57052.486	2281.45	-1.76692	0.243483	-7.25684	3.96243e-13	8.68959e-12	t04 vs t30	TPD52	full-splice_match
PB.57052.487	120.126	10.7597	1.22827	8.76	1.95247e-18	5.26634e-17	t00 vs t04	TPD52	novel_in_catalog
PB.57052.487	120.126	-4.34523	0.324284	-13.3995	6.09008e-41	1.1021e-38	t04 vs t30	TPD52	novel_in_catalog
PB.57052.487	120.126	6.41445	1.23752	5.18331	2.17985e-07	1.42557e-06	t00 vs t30	TPD52	novel_in_catalog
PB.57052.496	95.9668	-2.26358	0.289754	-7.81205	5.62646e-15	1.52486e-13	t04 vs t30	TPD52	novel_not_in_catalog
PB.57052.496	95.9668	10.2323	1.22489	8.35363	6.61973e-17	1.57181e-15	t00 vs t04	TPD52	novel_not_in_catalog
PB.57052.496	95.9668	7.96867	1.2275	6.49177	8.48321e-11	9.51615e-10	t00 vs t30	TPD52	novel_not_in_catalog
PB.57052.501	137.023	-1.67864	0.239838	-6.99907	2.5766e-12	5.06722e-11	t04 vs t30	TPD52	full-splice_match
PB.57052.501	137.023	8.94805	1.21234	7.38083	1.57308e-13	2.47089e-12	t00 vs t30	TPD52	full-splice_match
PB.57052.501	137.023	10.6267	1.21118	8.77384	1.72669e-18	4.67962e-17	t00 vs t04	TPD52	full-splice_match
PB.57052.52	5.01096	-0.106143	0.783498	-0.135474	0.892237	0.936068	t00 vs t04	MRPS28	full-splice_match
PB.57052.52	5.01096	-1.11025	0.816856	-1.35917	0.174092	0.243332	t00 vs t30	MRPS28	full-splice_match
PB.57052.52	5.01096	-1.0041	0.689716	-1.45582	0.145441	0.255921	t04 vs t30	MRPS28	full-splice_match
PB.57052.835	245.848	3.58453	0.342683	10.4602	1.31615e-25	5.87575e-24	t00 vs t30	TPD52	full-splice_match
PB.57052.835	245.848	5.93771	0.338722	17.5297	8.49679e-69	2.59827e-66	t00 vs t04	TPD52	full-splice_match
PB.57052.835	245.848	-2.35318	0.174053	-13.5199	1.19385e-41	2.26372e-39	t04 vs t30	TPD52	full-splice_match
PB.57052.836	471.977	9.45015	1.19376	7.91631	2.44672e-15	4.6421e-14	t00 vs t30	TPD52	novel_in_catalog
PB.57052.836	471.977	-3.20463	0.16217	-19.7609	6.45937e-87	7.94688e-84	t04 vs t30	TPD52	novel_in_catalog
PB.57052.836	471.977	12.6548	1.19267	10.6105	2.66381e-26	1.27186e-24	t00 vs t04	TPD52	novel_in_catalog
PB.57052.842	331.26	-1.66153	0.278229	-5.97179	2.34665e-09	3.04871e-08	t04 vs t30	TPD52	full-splice_match
PB.57052.842	331.26	-3.17686	0.322574	-9.84846	6.96043e-23	2.67086e-21	t00 vs t04	TPD52	full-splice_match
PB.57052.842	331.26	-4.83838	0.330345	-14.6465	1.41931e-48	2.13715e-46	t00 vs t30	TPD52	full-splice_match
PB.57052.87	2.14309	-0.394918	1.32236	-0.298647	0.765209	0.856697	t04 vs t30	MRPS28	novel_not_in_catalog
PB.57052.87	2.14309	-3.5818	1.35066	-2.6519	0.00800413	0.0171044	t00 vs t30	MRPS28	novel_not_in_catalog
PB.57052.87	2.14309	-3.18689	1.30825	-2.436	0.0148508	0.0313317	t00 vs t04	MRPS28	novel_not_in_catalog
PB.57052.89	3.77833	-1.83114	1.26295	-1.44988	0.147091	0.210838	t00 vs t30	MRPS28	full-splice_match
PB.57052.89	3.77833	-2.02989	1.27255	-1.59513	0.110683	0.173046	t00 vs t04	MRPS28	full-splice_match
PB.57052.89	3.77833	0.198753	1.10297	0.180199	0.856997	0.92263	t04 vs t30	MRPS28	full-splice_match
PB.57061.12	6.27474	-1.08742	0.611697	-1.7777	0.0754524	0.152146	t04 vs t30	ZBTB10	full-splice_match
PB.57061.12	6.27474	1.3801	0.903181	1.52804	0.126502	0.185438	t00 vs t30	ZBTB10	full-splice_match
PB.57061.12	6.27474	2.46752	0.882638	2.79561	0.00518011	0.0126051	t00 vs t04	ZBTB10	full-splice_match
PB.57061.17	88.7727	0.91772	0.317435	2.89105	0.00383963	0.00902591	t00 vs t30	ZBTB10	full-splice_match
PB.57061.17	88.7727	-0.562779	0.248614	-2.26366	0.023595	0.0588657	t04 vs t30	ZBTB10	full-splice_match
PB.57061.17	88.7727	1.4805	0.315461	4.69313	2.69052e-06	1.54577e-05	t00 vs t04	ZBTB10	full-splice_match
PB.57061.26	50.7736	1.02622	0.368085	2.78801	0.00530328	0.0128666	t00 vs t04	ZBTB10	full-splice_match
PB.57061.26	50.7736	0.549478	0.370611	1.48263	0.138174	0.199919	t00 vs t30	ZBTB10	full-splice_match
PB.57061.26	50.7736	-0.476746	0.293816	-1.6226	0.104675	0.197789	t04 vs t30	ZBTB10	full-splice_match
PB.57082.113	10.9952	4.54974	1.30884	3.47618	0.000508613	0.00166194	t00 vs t04	ZNF704	novel_in_catalog
PB.57082.113	10.9952	2.61121	0.511273	5.10727	3.26845e-07	2.91648e-06	t04 vs t30	ZNF704	novel_in_catalog
PB.57082.113	10.9952	7.16095	1.27949	5.59671	2.18463e-08	1.70999e-07	t00 vs t30	ZNF704	novel_in_catalog
PB.57082.68	99.8198	1.99205	0.197104	10.1066	5.16497e-24	3.16493e-22	t04 vs t30	ZNF704	full-splice_match
PB.57082.68	99.8198	0.12488	0.257848	0.484315	0.628162	0.714815	t00 vs t04	ZNF704	full-splice_match
PB.57082.68	99.8198	2.11693	0.246418	8.59082	8.63483e-18	2.07732e-16	t00 vs t30	ZNF704	full-splice_match
PB.57082.80	4.67364	1.90251	0.781478	2.4345	0.0149124	0.0400883	t04 vs t30	ZNF704	full-splice_match
PB.57082.80	4.67364	-0.336986	1.00006	-0.336965	0.736143	0.809015	t00 vs t04	ZNF704	full-splice_match
PB.57082.80	4.67364	1.56552	0.938641	1.66786	0.0953435	0.145574	t00 vs t30	ZNF704	full-splice_match
PB.57082.83	2.90764	-0.813317	1.07722	-0.755013	0.450241	0.550669	t00 vs t04	ZNF704	full-splice_match
PB.57082.83	2.90764	1.6035	0.936626	1.712	0.086897	0.134506	t00 vs t30	ZNF704	full-splice_match
PB.57082.83	2.90764	2.41682	0.84696	2.85352	0.00432373	0.0140028	t04 vs t30	ZNF704	full-splice_match
PB.57082.91	9.82891	2.19671	1.04105	2.11008	0.0348512	0.0650307	t00 vs t04	ZNF704	full-splice_match
PB.57082.91	9.82891	4.4575	1.00823	4.4211	9.81984e-06	4.57931e-05	t00 vs t30	ZNF704	full-splice_match
PB.57082.91	9.82891	2.26079	0.555516	4.06972	4.70706e-05	0.000264216	t04 vs t30	ZNF704	full-splice_match
PB.57104.1	406.087	-2.3988	0.575387	-4.16901	3.05924e-05	0.000138467	t00 vs t04	FABP5	full-splice_match
PB.57104.1	406.087	1.42619	0.470887	3.02873	0.00245587	0.00862875	t04 vs t30	FABP5	full-splice_match
PB.57104.1	406.087	-0.972606	0.57417	-1.69393	0.090278	0.138917	t00 vs t30	FABP5	full-splice_match
PB.57104.10	4.88434	0.543208	1.38732	0.391553	0.695388	0.773974	t00 vs t04	FABP5	novel_in_catalog
PB.57104.10	4.88434	0.818061	1.09892	0.744421	0.456622	0.60324	t04 vs t30	FABP5	novel_in_catalog
PB.57104.10	4.88434	1.36127	1.37273	0.991652	0.321367	0.406656	t00 vs t30	FABP5	novel_in_catalog
PB.57104.17	18.0528	-2.02074	0.849383	-2.37907	0.0173562	0.0358093	t00 vs t04	FABP5	full-splice_match
PB.57104.17	18.0528	0.0654617	0.823382	0.0795034	0.936632	0.959838	t00 vs t30	FABP5	full-splice_match
PB.57104.17	18.0528	2.08621	0.704336	2.96195	0.003057	0.0104044	t04 vs t30	FABP5	full-splice_match
PB.57104.9	8.42894	1.73857	0.670044	2.59471	0.00946696	0.0273137	t04 vs t30	FABP5	full-splice_match
PB.57104.9	8.42894	-1.59756	0.799987	-1.99698	0.0458274	0.0821776	t00 vs t04	FABP5	full-splice_match
PB.57104.9	8.42894	0.141016	0.755875	0.186559	0.852006	0.892902	t00 vs t30	FABP5	full-splice_match
PB.57120.118	2494.58	0.952095	0.248207	3.83589	0.000125112	0.000484379	t00 vs t04	IMPA1	full-splice_match
PB.57120.118	2494.58	0.322905	0.248314	1.30039	0.193467	0.26587	t00 vs t30	IMPA1	full-splice_match
PB.57120.118	2494.58	-0.62919	0.202537	-3.10654	0.0018929	0.00687466	t04 vs t30	IMPA1	full-splice_match
PB.57120.120	67.0469	-2.27995	0.405907	-5.61694	1.94374e-08	1.66478e-07	t00 vs t04	IMPA1	full-splice_match
PB.57120.120	67.0469	-3.26825	0.415083	-7.87371	3.44265e-15	6.42037e-14	t00 vs t30	IMPA1	full-splice_match
PB.57120.120	67.0469	-0.988296	0.35542	-2.78064	0.00542515	0.0169858	t04 vs t30	IMPA1	full-splice_match
PB.57120.125	48.0591	-1.05116	0.286261	-3.67203	0.000240627	0.00112959	t04 vs t30	IMPA1	full-splice_match
PB.57120.125	48.0591	-1.12627	0.320556	-3.51349	0.000442253	0.00147041	t00 vs t04	IMPA1	full-splice_match
PB.57120.125	48.0591	-2.17743	0.33208	-6.55695	5.49206e-11	6.31798e-10	t00 vs t30	IMPA1	full-splice_match
PB.57120.198	260.794	0.479403	0.287721	1.6662	0.0956727	0.145988	t00 vs t30	IMPA1	full-splice_match
PB.57120.198	260.794	1.47302	0.286268	5.14561	2.66653e-07	1.86628e-06	t00 vs t04	IMPA1	full-splice_match
PB.57120.198	260.794	-0.99362	0.231726	-4.28791	1.80362e-05	0.000111424	t04 vs t30	IMPA1	full-splice_match
PB.57120.220	125.986	-0.0207569	0.251406	-0.0825636	0.934199	0.958018	t00 vs t30	IMPA1	full-splice_match
PB.57120.220	125.986	-0.712588	0.203243	-3.50608	0.000454753	0.00198064	t04 vs t30	IMPA1	full-splice_match
PB.57120.220	125.986	0.691831	0.248917	2.77937	0.00544649	0.0131733	t00 vs t04	IMPA1	full-splice_match
PB.57120.399	37.4111	0.138314	0.237942	0.581294	0.561042	0.694025	t04 vs t30	ZFAND1	full-splice_match
PB.57120.399	37.4111	0.496036	0.302161	1.64163	0.100667	0.159606	t00 vs t04	ZFAND1	full-splice_match
PB.57120.399	37.4111	0.63435	0.300316	2.11227	0.0346631	0.0610994	t00 vs t30	ZFAND1	full-splice_match
PB.57120.432	49.5116	0.520813	0.238277	2.18574	0.0288344	0.0695116	t04 vs t30	ZFAND1	novel_in_catalog
PB.57120.432	49.5116	0.411162	0.303271	1.35576	0.175176	0.254364	t00 vs t04	ZFAND1	novel_in_catalog
PB.57120.432	49.5116	0.931974	0.298971	3.11728	0.0018253	0.00470746	t00 vs t30	ZFAND1	novel_in_catalog
PB.57120.433	152.616	-0.00358485	0.238392	-0.0150376	0.988002	1	t00 vs t04	ZFAND1	full-splice_match
PB.57120.433	152.616	-0.17815	0.238807	-0.746002	0.455666	0.542846	t00 vs t30	ZFAND1	full-splice_match
PB.57120.433	152.616	-0.174565	0.195995	-0.89066	0.373111	0.522154	t04 vs t30	ZFAND1	full-splice_match
PB.57120.457	71.0421	0.319106	0.263026	1.21321	0.225049	0.357519	t04 vs t30	ZFAND1	full-splice_match
PB.57120.457	71.0421	-0.264508	0.320562	-0.825138	0.409294	0.510125	t00 vs t04	ZFAND1	full-splice_match
PB.57120.457	71.0421	0.0545981	0.318581	0.171379	0.863926	0.902714	t00 vs t30	ZFAND1	full-splice_match
PB.57120.496	32.411	0.357843	0.367276	0.974315	0.3299	0.476744	t04 vs t30	ZFAND1	full-splice_match
PB.57120.496	32.411	-0.832022	0.440118	-1.89045	0.0586978	0.101358	t00 vs t04	ZFAND1	full-splice_match
PB.57120.496	32.411	-0.474179	0.436286	-1.08685	0.277102	0.359412	t00 vs t30	ZFAND1	full-splice_match
PB.57120.497	1004.26	-1.03171	0.187322	-5.50767	3.63624e-08	2.74155e-07	t00 vs t30	ZFAND1	full-splice_match
PB.57120.497	1004.26	-0.525053	0.153636	-3.41751	0.00063196	0.00264523	t04 vs t30	ZFAND1	full-splice_match
PB.57120.497	1004.26	-0.506652	0.186973	-2.70977	0.00673303	0.0158219	t00 vs t04	ZFAND1	full-splice_match
PB.57120.500	515.702	-1.00228	0.205561	-4.87582	1.08356e-06	6.75578e-06	t00 vs t04	ZFAND1	full-splice_match
PB.57120.500	515.702	-0.900678	0.205358	-4.3859	1.1551e-05	5.29817e-05	t00 vs t30	ZFAND1	full-splice_match
PB.57120.500	515.702	0.101602	0.169429	0.599672	0.548725	0.683526	t04 vs t30	ZFAND1	full-splice_match
PB.57120.506	106.347	-0.385147	0.231786	-1.66165	0.0965837	0.185519	t04 vs t30	ZFAND1	novel_in_catalog
PB.57120.506	106.347	0.705189	0.291468	2.41944	0.0155445	0.0304642	t00 vs t30	ZFAND1	novel_in_catalog
PB.57120.506	106.347	1.09034	0.290283	3.75611	0.000172573	0.000643493	t00 vs t04	ZFAND1	novel_in_catalog
PB.57120.507	160.881	-0.209308	0.286123	-0.73153	0.464455	0.551289	t00 vs t30	ZFAND1	full-splice_match
PB.57120.507	160.881	0.669137	0.237237	2.82054	0.00479431	0.0152798	t04 vs t30	ZFAND1	full-splice_match
PB.57120.507	160.881	-0.878444	0.288212	-3.04791	0.0023044	0.00623391	t00 vs t04	ZFAND1	full-splice_match
PB.57120.515	27.4826	0.0556937	0.332813	0.167343	0.8671	0.916353	t00 vs t04	ZFAND1	full-splice_match
PB.57120.515	27.4826	0.00383895	0.332871	0.0115328	0.990798	1	t00 vs t30	ZFAND1	full-splice_match
PB.57120.515	27.4826	-0.0518548	0.274069	-0.189204	0.849933	0.917746	t04 vs t30	ZFAND1	full-splice_match
PB.57120.689	24.9139	0.687954	0.286954	2.39744	0.0165103	0.0436636	t04 vs t30	ZFAND1	full-splice_match
PB.57120.689	24.9139	-0.610232	0.345117	-1.76819	0.0770296	0.127405	t00 vs t04	ZFAND1	full-splice_match
PB.57120.689	24.9139	0.0777222	0.334038	0.232675	0.816014	0.863427	t00 vs t30	ZFAND1	full-splice_match
PB.57120.70	139.077	3.76945	0.688202	5.47724	4.3202e-08	3.48858e-07	t00 vs t04	IMPA1	full-splice_match
PB.57120.70	139.077	3.79351	0.688126	5.51282	3.53133e-08	2.66854e-07	t00 vs t30	IMPA1	full-splice_match
PB.57120.70	139.077	0.0240676	0.533811	0.0450864	0.964038	0.993895	t04 vs t30	IMPA1	full-splice_match
PB.57120.719	28.6476	-2.22117	0.677282	-3.27954	0.00103978	0.00311561	t00 vs t04	ZFAND1	full-splice_match
PB.57120.719	28.6476	0.265923	0.570401	0.466204	0.64107	0.760122	t04 vs t30	ZFAND1	full-splice_match
PB.57120.719	28.6476	-1.95525	0.674063	-2.90069	0.00372339	0.00878782	t00 vs t30	ZFAND1	full-splice_match
PB.57120.92	284.405	0.718872	0.302165	2.37907	0.0173565	0.0335019	t00 vs t30	IMPA1	full-splice_match
PB.57120.92	284.405	0.900976	0.301998	2.98338	0.0028508	0.00750418	t00 vs t04	IMPA1	full-splice_match
PB.57120.92	284.405	-0.182104	0.244889	-0.743621	0.457106	0.603779	t04 vs t30	IMPA1	full-splice_match
PB.57124.22	3.85466	1.37963	1.11187	1.24082	0.214671	0.345004	t04 vs t30	SNX16	full-splice_match
PB.57124.22	3.85466	-0.818557	1.35891	-0.602363	0.546933	0.64133	t00 vs t04	SNX16	full-splice_match
PB.57124.22	3.85466	0.561074	1.32093	0.424757	0.671014	0.740528	t00 vs t30	SNX16	full-splice_match
PB.57124.5	72.3981	0.00665556	0.636812	0.0104514	0.991661	1	t04 vs t30	SNX16	full-splice_match
PB.57124.5	72.3981	1.5379	0.788423	1.9506	0.0511046	0.0854554	t00 vs t30	SNX16	full-splice_match
PB.57124.5	72.3981	1.53124	0.788528	1.9419	0.052149	0.0916841	t00 vs t04	SNX16	full-splice_match
PB.57124.7	2.80484	4.57542	2.25119	2.03245	0.0421086	0.0764139	t00 vs t04	SNX16	full-splice_match
PB.57124.7	2.80484	-0.352181	1.61028	-0.218708	0.826877	0.901344	t04 vs t30	SNX16	full-splice_match
PB.57124.7	2.80484	4.22324	2.25579	1.87218	0.0611817	0.0997141	t00 vs t30	SNX16	full-splice_match
PB.57124.71	4.01723	-1.33547	0.922211	-1.44811	0.147585	0.258835	t04 vs t30	SNX16	full-splice_match
PB.57124.71	4.01723	0.569728	1.08813	0.523583	0.600569	0.690224	t00 vs t04	SNX16	full-splice_match
PB.57124.71	4.01723	-0.765738	1.12738	-0.67922	0.496999	0.582119	t00 vs t30	SNX16	full-splice_match
PB.57124.80	3.33263	4.29634	1.20203	3.57422	0.000351274	0.00157931	t04 vs t30	SNX16	full-splice_match
PB.57124.80	3.33263	-2.31615	1.44765	-1.59994	0.109612	0.171603	t00 vs t04	SNX16	full-splice_match
PB.57124.80	3.33263	1.98019	1.20402	1.64465	0.100042	0.151729	t00 vs t30	SNX16	full-splice_match
PB.5723.1321	54.2989	-10.5183	0.911091	-11.5447	7.84697e-31	4.94194e-29	t00 vs t04	RABGAP1L	novel_in_catalog
PB.5723.1321	54.2989	0	1.21528	0	1	1	t04 vs t30	RABGAP1L	novel_in_catalog
PB.5723.1321	54.2989	-10.5637	0.911091	-11.5946	4.38863e-31	2.81303e-29	t00 vs t30	RABGAP1L	novel_in_catalog
PB.5723.1334	73.7723	0	1.19869	0	1	1	t04 vs t30	RABGAP1L	novel_in_catalog
PB.5723.1334	73.7723	-10.9607	0.877155	-12.4957	7.87953e-36	6.4328e-34	t00 vs t04	RABGAP1L	novel_in_catalog
PB.5723.1334	73.7723	-11.0061	0.877155	-12.5475	4.10293e-36	3.51221e-34	t00 vs t30	RABGAP1L	novel_in_catalog
PB.5723.1348	44.2569	0	1.21404	0	1	1	t04 vs t30	RABGAP1L	novel_not_in_catalog
PB.5723.1348	44.2569	-10.2233	0.908891	-11.2481	2.36752e-29	1.36932e-27	t00 vs t04	RABGAP1L	novel_not_in_catalog
PB.5723.1348	44.2569	-10.2687	0.908891	-11.298	1.34184e-29	7.80642e-28	t00 vs t30	RABGAP1L	novel_not_in_catalog
PB.5723.1360	38.7517	0	3.16577	0	1	1	t04 vs t30	RABGAP1L	novel_not_in_catalog
PB.5723.1360	38.7517	-10.0317	3.69436	-2.71541	0.00661946	0.0155908	t00 vs t04	RABGAP1L	novel_not_in_catalog
PB.5723.1360	38.7517	-10.0771	3.69436	-2.7277	0.00637772	0.0140344	t00 vs t30	RABGAP1L	novel_not_in_catalog
PB.5723.1414	13.9174	-0.679842	0.891187	-0.76285	0.445553	0.546185	t00 vs t04	RABGAP1L	novel_not_in_catalog
PB.5723.1414	13.9174	2.32867	0.717445	3.24578	0.0011713	0.00453267	t04 vs t30	RABGAP1L	novel_not_in_catalog
PB.5723.1414	13.9174	1.64883	0.859583	1.91817	0.0550896	0.0911633	t00 vs t30	RABGAP1L	novel_not_in_catalog
PB.5723.1427	48.9242	-10.3679	3.86357	-2.6835	0.00728557	0.0169417	t00 vs t04	RABGAP1L	novel_in_catalog
PB.5723.1427	48.9242	0	3.29776	0	1	1	t04 vs t30	RABGAP1L	novel_in_catalog
PB.5723.1427	48.9242	-10.4133	3.86357	-2.69526	0.00703339	0.0152833	t00 vs t30	RABGAP1L	novel_in_catalog
PB.5723.1966	118.722	0.550956	0.172935	3.18591	0.00144301	0.0054326	t04 vs t30	CACYBP	full-splice_match
PB.5723.1966	118.722	-1.47497	0.193589	-7.61908	2.55482e-14	4.36456e-13	t00 vs t30	CACYBP	full-splice_match
PB.5723.1966	118.722	-2.02593	0.198183	-10.2225	1.57172e-24	6.71629e-23	t00 vs t04	CACYBP	full-splice_match
PB.5723.1980	3671.02	-2.14075	0.478766	-4.4714	7.77083e-06	4.03932e-05	t00 vs t04	CACYBP	full-splice_match
PB.5723.1980	3671.02	-1.70698	0.478714	-3.56577	0.000362793	0.00113752	t00 vs t30	CACYBP	full-splice_match
PB.5723.1980	3671.02	0.433772	0.391084	1.10915	0.267364	0.407712	t04 vs t30	CACYBP	full-splice_match
PB.5723.1981	6750.9	-1.49178	0.0882514	-16.9038	4.22123e-64	1.10369e-61	t00 vs t04	CACYBP	full-splice_match
PB.5723.1981	6750.9	0.920296	0.0723178	12.7257	4.25502e-37	6.13353e-35	t04 vs t30	CACYBP	full-splice_match
PB.5723.1981	6750.9	-0.571484	0.0880034	-6.49388	8.36509e-11	9.39294e-10	t00 vs t30	CACYBP	full-splice_match
PB.5723.1991	883.138	1.67518	0.988711	1.69431	0.0902068	0.175574	t04 vs t30	CACYBP	full-splice_match
PB.5723.1991	883.138	-1.27743	1.21016	-1.05559	0.291158	0.37453	t00 vs t30	CACYBP	full-splice_match
PB.5723.1991	883.138	-2.95261	1.21053	-2.4391	0.0147239	0.0310932	t00 vs t04	CACYBP	full-splice_match
PB.5723.2	6.64467	-0.450441	0.541576	-0.831722	0.405566	0.554498	t04 vs t30	RABGAP1L	novel_in_catalog
PB.5723.2	6.64467	-1.5825	0.558171	-2.83516	0.00458029	0.0113369	t00 vs t04	RABGAP1L	novel_in_catalog
PB.5723.2	6.64467	-2.03295	0.577552	-3.51994	0.000431652	0.00132343	t00 vs t30	RABGAP1L	novel_in_catalog
PB.5723.27	3.87071	1.85307	0.923995	2.00549	0.0449103	0.100062	t04 vs t30	RABGAP1L	full-splice_match
PB.5723.27	3.87071	-2.87461	1.0412	-2.76086	0.00576488	0.0138359	t00 vs t04	RABGAP1L	full-splice_match
PB.5723.27	3.87071	-1.02154	0.930547	-1.09779	0.272298	0.35413	t00 vs t30	RABGAP1L	full-splice_match
PB.5723.461	23.1079	1.32252	0.393144	3.36395	0.000768365	0.00314032	t04 vs t30	RABGAP1L	novel_not_in_catalog
PB.5723.461	23.1079	1.29855	0.482967	2.68869	0.00717324	0.015548	t00 vs t30	RABGAP1L	novel_not_in_catalog
PB.5723.461	23.1079	-0.0239659	0.498095	-0.0481152	0.961624	0.988737	t00 vs t04	RABGAP1L	novel_not_in_catalog
PB.5723.5	13.0339	0.56189	0.458153	1.22642	0.220039	0.351541	t04 vs t30	RABGAP1L	novel_not_in_catalog
PB.5723.5	13.0339	-0.75781	0.547309	-1.38461	0.166171	0.243375	t00 vs t04	RABGAP1L	novel_not_in_catalog
PB.5723.5	13.0339	-0.195919	0.535973	-0.365539	0.714709	0.778545	t00 vs t30	RABGAP1L	novel_not_in_catalog
PB.5726.149	53.5902	-0.756987	0.221185	-3.42242	0.000620671	0.00260375	t04 vs t30	MRPS14	full-splice_match
PB.5726.149	53.5902	1.73025	0.294693	5.87137	4.32203e-09	4.11589e-08	t00 vs t04	MRPS14	full-splice_match
PB.5726.149	53.5902	0.973264	0.299552	3.24906	0.00115787	0.00315747	t00 vs t30	MRPS14	full-splice_match
PB.5726.152	45.9289	-0.498307	0.275563	-1.80832	0.0705562	0.144139	t04 vs t30	MRPS14	novel_not_in_catalog
PB.5726.152	45.9289	3.18756	0.473609	6.73037	1.69229e-11	2.0775e-10	t00 vs t30	MRPS14	novel_not_in_catalog
PB.5726.152	45.9289	3.68587	0.471549	7.81651	5.43061e-15	1.07748e-13	t00 vs t04	MRPS14	novel_not_in_catalog
PB.5726.153	196.519	2.44072	0.266983	9.14186	6.1386e-20	1.8815e-18	t00 vs t04	MRPS14	full-splice_match
PB.5726.153	196.519	-1.03426	0.207049	-4.99525	5.87608e-07	4.99104e-06	t04 vs t30	MRPS14	full-splice_match
PB.5726.153	196.519	1.40646	0.26904	5.2277	1.71633e-07	1.14518e-06	t00 vs t30	MRPS14	full-splice_match
PB.5726.154	30.9825	-1.23215	0.278415	-4.4256	9.61736e-06	6.32287e-05	t04 vs t30	MRPS14	full-splice_match
PB.5726.154	30.9825	1.12102	0.400961	2.79583	0.00517659	0.0117073	t00 vs t30	MRPS14	full-splice_match
PB.5726.154	30.9825	2.35317	0.389883	6.03559	1.58378e-09	1.60725e-08	t00 vs t04	MRPS14	full-splice_match
PB.5726.167	157.608	1.58901	0.214506	7.40777	1.28438e-13	2.03902e-12	t00 vs t30	MRPS14	full-splice_match
PB.5726.167	157.608	-0.267032	0.159963	-1.66933	0.095051	0.183127	t04 vs t30	MRPS14	full-splice_match
PB.5726.167	157.608	1.85604	0.213841	8.67956	3.97318e-18	1.04746e-16	t00 vs t04	MRPS14	full-splice_match
PB.5726.168	453.203	-0.489038	0.164181	-2.97865	0.00289521	0.00992761	t04 vs t30	MRPS14	full-splice_match
PB.5726.168	453.203	2.19242	0.208771	10.5015	8.49778e-26	3.93884e-24	t00 vs t04	MRPS14	full-splice_match
PB.5726.168	453.203	1.70338	0.20925	8.14042	3.93915e-16	8.11594e-15	t00 vs t30	MRPS14	full-splice_match
PB.5726.192	56.9237	-0.318119	0.196522	-1.61874	0.105503	0.198969	t04 vs t30	MRPS14	full-splice_match
PB.5726.192	56.9237	1.72105	0.273929	6.28286	3.32402e-10	3.72271e-09	t00 vs t04	MRPS14	full-splice_match
PB.5726.192	56.9237	1.40294	0.275727	5.08813	3.61605e-07	2.27005e-06	t00 vs t30	MRPS14	full-splice_match
PB.5726.202	1297.66	-0.505688	0.161359	-3.13393	0.0017248	0.00634211	t04 vs t30	MRPS14	full-splice_match
PB.5726.202	1297.66	1.3347	0.19972	6.68284	2.34358e-11	2.82996e-10	t00 vs t30	MRPS14	full-splice_match
PB.5726.202	1297.66	1.84038	0.199535	9.22337	2.87918e-20	9.05022e-19	t00 vs t04	MRPS14	full-splice_match
PB.5726.207	163.391	-0.758389	0.18187	-4.16996	3.04657e-05	0.000178569	t04 vs t30	MRPS14	full-splice_match
PB.5726.207	163.391	0.664581	0.230985	2.87717	0.00401265	0.00938013	t00 vs t30	MRPS14	full-splice_match
PB.5726.207	163.391	1.42297	0.228882	6.21703	5.06644e-10	5.52707e-09	t00 vs t04	MRPS14	full-splice_match
PB.5726.236	59.8169	0.662367	0.422225	1.56875	0.116705	0.215494	t04 vs t30	MRPS14	full-splice_match
PB.5726.236	59.8169	-1.72087	0.499622	-3.44435	0.00057243	0.00169833	t00 vs t30	MRPS14	full-splice_match
PB.5726.236	59.8169	-2.38324	0.504335	-4.72551	2.2954e-06	1.33657e-05	t00 vs t04	MRPS14	full-splice_match
PB.57270.10	9.50898	1.58554	0.766388	2.06885	0.0385602	0.0882944	t04 vs t30	LRRCC1	full-splice_match
PB.57270.10	9.50898	-1.75657	0.826452	-2.12543	0.0335503	0.0593927	t00 vs t30	LRRCC1	full-splice_match
PB.57270.10	9.50898	-3.34211	0.879382	-3.80053	0.000144389	0.000550379	t00 vs t04	LRRCC1	full-splice_match
PB.57270.14	46.5688	0.144749	0.378303	0.382626	0.701997	0.767643	t00 vs t30	LRRCC1	novel_in_catalog
PB.57270.14	46.5688	-2.49026	0.410464	-6.06694	1.30369e-09	1.33962e-08	t00 vs t04	LRRCC1	novel_in_catalog
PB.57270.14	46.5688	2.63501	0.347368	7.58566	3.30808e-14	8.24977e-13	t04 vs t30	LRRCC1	novel_in_catalog
PB.57270.38	3.2017	1.61483	1.12092	1.44063	0.14969	0.261645	t04 vs t30	LRRCC1	full-splice_match
PB.57270.38	3.2017	-1.36593	1.17674	-1.16077	0.245734	0.32497	t00 vs t30	LRRCC1	full-splice_match
PB.57270.38	3.2017	-2.98076	1.27413	-2.33946	0.0193117	0.0392624	t00 vs t04	LRRCC1	full-splice_match
PB.57270.47	3.7674	-1.37905	1.00928	-1.36638	0.171821	0.240596	t00 vs t30	LRRCC1	full-splice_match
PB.57270.47	3.7674	-2.20268	1.0508	-2.0962	0.036064	0.0669562	t00 vs t04	LRRCC1	full-splice_match
PB.57270.47	3.7674	0.823636	0.92392	0.891458	0.372684	0.521684	t04 vs t30	LRRCC1	full-splice_match
PB.57270.63	12.6213	-2.76513	1.72958	-1.59873	0.109881	0.164375	t00 vs t30	LRRCC1	full-splice_match
PB.57270.63	12.6213	-3.5297	1.74127	-2.02708	0.0426543	0.0772531	t00 vs t04	LRRCC1	full-splice_match
PB.57270.63	12.6213	0.764571	1.44795	0.528036	0.597474	0.724456	t04 vs t30	LRRCC1	full-splice_match
PB.57270.64	3.32492	-1.19543	1.22367	-0.976925	0.328606	0.414274	t00 vs t30	LRRCC1	novel_in_catalog
PB.57270.64	3.32492	-5.58296	1.45045	-3.84911	0.000118546	0.000462139	t00 vs t04	LRRCC1	novel_in_catalog
PB.57270.64	3.32492	4.38753	1.29396	3.39079	0.000696916	0.00288305	t04 vs t30	LRRCC1	novel_in_catalog
PB.57270.7	4.21503	2.01634	0.892011	2.26044	0.023794	0.0592794	t04 vs t30	LRRCC1	novel_in_catalog
PB.57270.7	4.21503	-0.865259	0.890764	-0.971367	0.331365	0.417192	t00 vs t30	LRRCC1	novel_in_catalog
PB.57270.7	4.21503	-2.8816	1.00711	-2.86126	0.00421967	0.0105655	t00 vs t04	LRRCC1	novel_in_catalog
PB.57270.95	1.91275	3.43259	1.60411	2.13987	0.0323656	0.0764439	t04 vs t30	LRRCC1	novel_in_catalog
PB.57270.95	1.91275	-1.66327	1.98191	-0.839223	0.401344	0.501976	t00 vs t04	LRRCC1	novel_in_catalog
PB.57270.95	1.91275	1.76932	1.82239	0.970878	0.331609	0.41744	t00 vs t30	LRRCC1	novel_in_catalog
PB.57276.1	75.8945	-2.08306	0.534991	-3.89364	9.87496e-05	0.000392916	t00 vs t04	E2F5	novel_not_in_catalog
PB.57276.1	75.8945	-0.574647	0.528157	-1.08802	0.276584	0.358837	t00 vs t30	E2F5	novel_not_in_catalog
PB.57276.1	75.8945	1.50842	0.441739	3.41472	0.000638469	0.0026693	t04 vs t30	E2F5	novel_not_in_catalog
PB.57276.12	3.36862	1.12698	1.62345	0.694188	0.487564	0.585985	t00 vs t04	E2F5	novel_in_catalog
PB.57276.12	3.36862	4.48987	1.05122	4.27111	1.94498e-05	0.000119196	t04 vs t30	E2F5	novel_in_catalog
PB.57276.12	3.36862	5.61685	1.4084	3.98812	6.65998e-05	0.000254481	t00 vs t30	E2F5	novel_in_catalog
PB.57276.4	28.4494	-3.05692	1.95986	-1.55977	0.118815	0.183708	t00 vs t04	E2F5	novel_not_in_catalog
PB.57276.4	28.4494	0.990739	1.60766	0.616264	0.537721	0.674422	t04 vs t30	E2F5	novel_not_in_catalog
PB.57276.4	28.4494	-2.06618	1.95523	-1.05674	0.290628	0.373976	t00 vs t30	E2F5	novel_not_in_catalog
PB.57276.5	22.965	-3.98934	1.46148	-2.72966	0.00633988	0.0150213	t00 vs t04	E2F5	full-splice_match
PB.57276.5	22.965	-1.46381	1.43572	-1.01957	0.307933	0.392441	t00 vs t30	E2F5	full-splice_match
PB.57276.5	22.965	2.52553	1.20921	2.08857	0.0367462	0.0848187	t04 vs t30	E2F5	full-splice_match
PB.57277.15	111.427	0.376007	0.260233	1.44489	0.14849	0.260043	t04 vs t30	RBIS	full-splice_match
PB.57277.15	111.427	1.67203	0.337755	4.95042	7.40538e-07	4.77564e-06	t00 vs t04	RBIS	full-splice_match
PB.57277.15	111.427	2.04803	0.336585	6.08475	1.16675e-09	1.115e-08	t00 vs t30	RBIS	full-splice_match
PB.57277.16	6.64931	3.41948	1.28313	2.66494	0.00770021	0.0165369	t00 vs t30	RBIS	novel_in_catalog
PB.57277.16	6.64931	-0.620657	0.679628	-0.91323	0.361122	0.509803	t04 vs t30	RBIS	novel_in_catalog
PB.57277.16	6.64931	4.04013	1.27643	3.16518	0.00154987	0.00441156	t00 vs t04	RBIS	novel_in_catalog
PB.57277.23	10.59	-0.505559	0.582727	-0.867574	0.385627	0.486157	t00 vs t04	RBIS	full-splice_match
PB.57277.23	10.59	0.402955	0.562724	0.716079	0.473943	0.560296	t00 vs t30	RBIS	full-splice_match
PB.57277.23	10.59	0.908513	0.476394	1.90706	0.0565122	0.120502	t04 vs t30	RBIS	full-splice_match
PB.57277.27	92.4075	0.443299	0.289294	1.53235	0.125437	0.19225	t00 vs t04	RBIS	novel_in_catalog
PB.57277.27	92.4075	-1.00104	0.240094	-4.16936	3.05461e-05	0.000178994	t04 vs t30	RBIS	novel_in_catalog
PB.57277.27	92.4075	-0.557739	0.293824	-1.89821	0.0576685	0.0947776	t00 vs t30	RBIS	novel_in_catalog
PB.57277.28	15.9609	-1.79678	0.413668	-4.34352	1.40215e-05	6.8825e-05	t00 vs t04	RBIS	full-splice_match
PB.57277.28	15.9609	0.232167	0.376812	0.616136	0.537805	0.67448	t04 vs t30	RBIS	full-splice_match
PB.57277.28	15.9609	-1.56461	0.406356	-3.85034	0.000117952	0.000422168	t00 vs t30	RBIS	full-splice_match
PB.57277.29	11.4722	1.05393	0.796862	1.3226	0.185968	0.267406	t00 vs t04	RBIS	novel_in_catalog
PB.57277.29	11.4722	0.751003	0.799872	0.938904	0.34778	0.434381	t00 vs t30	RBIS	novel_in_catalog
PB.57277.29	11.4722	-0.302928	0.632342	-0.479057	0.631898	0.752779	t04 vs t30	RBIS	novel_in_catalog
PB.57277.30	29.653	0.833332	0.494962	1.68363	0.0922535	0.178766	t04 vs t30	RBIS	full-splice_match
PB.57277.30	29.653	1.66526	0.653919	2.54659	0.010878	0.023956	t00 vs t04	RBIS	full-splice_match
PB.57277.30	29.653	2.4986	0.649037	3.8497	0.000118264	0.00042315	t00 vs t30	RBIS	full-splice_match
PB.57277.34	12.2056	-0.174325	0.518885	-0.335961	0.7369	0.835491	t04 vs t30	RBIS	novel_in_catalog
PB.57277.34	12.2056	1.20781	0.671936	1.79751	0.0722547	0.120808	t00 vs t04	RBIS	novel_in_catalog
PB.57277.34	12.2056	1.03349	0.673563	1.53436	0.124942	0.183481	t00 vs t30	RBIS	novel_in_catalog
PB.57277.35	3.30968	-0.719379	0.79686	-0.902767	0.36665	0.466518	t00 vs t04	RBIS	full-splice_match
PB.57277.35	3.30968	-1.729	0.852772	-2.02751	0.0426103	0.0730053	t00 vs t30	RBIS	full-splice_match
PB.57277.35	3.30968	-1.00963	0.758268	-1.33149	0.183028	0.305567	t04 vs t30	RBIS	full-splice_match
PB.57277.46	15.1386	0.358993	0.554689	0.647197	0.517504	0.613655	t00 vs t04	RBIS	full-splice_match
PB.57277.46	15.1386	0.0952348	0.445724	0.213663	0.83081	0.904035	t04 vs t30	RBIS	full-splice_match
PB.57277.46	15.1386	0.454228	0.552742	0.821772	0.411207	0.498923	t00 vs t30	RBIS	full-splice_match
PB.57287.1	90.1574	-4.65312	0.786253	-5.9181	3.25683e-09	3.1573e-08	t00 vs t04	CA2	full-splice_match
PB.57287.1	90.1574	-1.11442	0.7631	-1.46039	0.144184	0.207308	t00 vs t30	CA2	full-splice_match
PB.57287.1	90.1574	3.5387	0.653131	5.41806	6.02503e-08	6.17829e-07	t04 vs t30	CA2	full-splice_match
PB.57287.3	7.71515	-7.67901	2.28797	-3.35625	0.00079006	0.00245009	t00 vs t04	CA2	full-splice_match
PB.57287.3	7.71515	0.916368	2.09857	0.436662	0.662356	0.777192	t04 vs t30	CA2	full-splice_match
PB.57287.3	7.71515	-6.76264	2.28797	-2.95574	0.00311922	0.0075248	t00 vs t30	CA2	full-splice_match
PB.57310.138	594.903	0.5707	0.229708	2.48446	0.0129748	0.0278876	t00 vs t04	RMDN1	full-splice_match
PB.57310.138	594.903	-0.520818	0.187502	-2.77767	0.00547503	0.0171195	t04 vs t30	RMDN1	full-splice_match
PB.57310.138	594.903	0.0498816	0.230109	0.216774	0.828385	0.873499	t00 vs t30	RMDN1	full-splice_match
PB.57310.144	33.1416	-0.396553	0.286833	-1.38252	0.166811	0.244172	t00 vs t04	RMDN1	novel_in_catalog
PB.57310.144	33.1416	-1.18275	0.297644	-3.97369	7.07679e-05	0.000268474	t00 vs t30	RMDN1	novel_in_catalog
PB.57310.144	33.1416	-0.786193	0.255423	-3.078	0.00208395	0.00747434	t04 vs t30	RMDN1	novel_in_catalog
PB.57310.145	13.8533	-0.0200879	0.528854	-0.0379838	0.969701	0.99717	t04 vs t30	RMDN1	novel_in_catalog
PB.57310.145	13.8533	-0.0370613	0.643092	-0.0576299	0.954043	0.983095	t00 vs t04	RMDN1	novel_in_catalog
PB.57310.145	13.8533	-0.0571492	0.6427	-0.0889204	0.929145	0.954013	t00 vs t30	RMDN1	novel_in_catalog
PB.57310.146	32.8718	-0.945712	0.326862	-2.89331	0.0038121	0.00967175	t00 vs t04	RMDN1	full-splice_match
PB.57310.146	32.8718	-2.0231	0.324969	-6.2255	4.80009e-10	6.91032e-09	t04 vs t30	RMDN1	full-splice_match
PB.57310.146	32.8718	-2.96881	0.366687	-8.09631	5.66536e-16	1.1517e-14	t00 vs t30	RMDN1	full-splice_match
PB.57310.220	79.0653	-0.745062	0.263263	-2.8301	0.00465335	0.0148991	t04 vs t30	RMDN1	full-splice_match
PB.57310.220	79.0653	0.0670612	0.32661	0.205325	0.837318	0.880883	t00 vs t30	RMDN1	full-splice_match
PB.57310.220	79.0653	0.812123	0.323435	2.51093	0.0120415	0.0261453	t00 vs t04	RMDN1	full-splice_match
PB.57310.250	357.449	-1.65322	0.484047	-3.41542	0.000636849	0.00202753	t00 vs t04	RMDN1	full-splice_match
PB.57310.250	357.449	-0.615775	0.397514	-1.54907	0.121366	0.22222	t04 vs t30	RMDN1	full-splice_match
PB.57310.250	357.449	-2.269	0.484673	-4.6815	2.8478e-06	1.49282e-05	t00 vs t30	RMDN1	full-splice_match
PB.57310.254	22.5674	-2.96959	0.856044	-3.46897	0.000522455	0.00156584	t00 vs t30	RMDN1	novel_in_catalog
PB.57310.254	22.5674	-0.308687	0.72516	-0.425682	0.67034	0.783564	t04 vs t30	RMDN1	novel_in_catalog
PB.57310.254	22.5674	-2.6609	0.852499	-3.1213	0.00180055	0.00502886	t00 vs t04	RMDN1	novel_in_catalog
PB.57310.258	21.0327	-1.92258	0.825599	-2.3287	0.0198748	0.0509773	t04 vs t30	RMDN1	full-splice_match
PB.57310.258	21.0327	-5.34803	0.939553	-5.6921	1.25486e-08	1.02131e-07	t00 vs t30	RMDN1	full-splice_match
PB.57310.258	21.0327	-3.42545	0.874802	-3.91569	9.01464e-05	0.000362227	t00 vs t04	RMDN1	full-splice_match
PB.57317.19	18.511	-0.227395	0.403242	-0.563917	0.572811	0.664793	t00 vs t04	WWP1	novel_in_catalog
PB.57317.19	18.511	0.541246	0.389741	1.38873	0.164914	0.232283	t00 vs t30	WWP1	novel_in_catalog
PB.57317.19	18.511	0.768642	0.324942	2.36547	0.0180072	0.0469671	t04 vs t30	WWP1	novel_in_catalog
PB.57317.2	217.501	-0.622037	0.170512	-3.64806	0.000264232	0.000861151	t00 vs t30	WWP1	novel_not_in_catalog
PB.57317.2	217.501	-0.70865	0.170999	-4.14418	3.41038e-05	0.000152555	t00 vs t04	WWP1	novel_not_in_catalog
PB.57317.2	217.501	0.0866129	0.143013	0.605628	0.544762	0.680184	t04 vs t30	WWP1	novel_not_in_catalog
PB.57317.22	3.58327	1.76255	0.9943	1.77265	0.0762867	0.126388	t00 vs t04	WWP1	novel_in_catalog
PB.57317.22	3.58327	-1.70047	1.20666	-1.40924	0.158766	0.224945	t00 vs t30	WWP1	novel_in_catalog
PB.57317.22	3.58327	-3.46301	0.99811	-3.46957	0.000521287	0.00223244	t04 vs t30	WWP1	novel_in_catalog
PB.57317.31	5.29287	-2.25516	0.806703	-2.79553	0.00518155	0.0126075	t00 vs t04	WWP1	full-splice_match
PB.57317.31	5.29287	-2.19951	0.801743	-2.74341	0.00608046	0.013462	t00 vs t30	WWP1	full-splice_match
PB.57317.31	5.29287	0.0556484	0.743336	0.0748631	0.940324	0.978738	t04 vs t30	WWP1	full-splice_match
PB.57317.36	16.8421	0.0663942	0.507109	0.130927	0.895833	0.938889	t00 vs t04	WWP1	novel_in_catalog
PB.57317.36	16.8421	1.28828	0.488509	2.63717	0.00836008	0.0177603	t00 vs t30	WWP1	novel_in_catalog
PB.57317.36	16.8421	1.22189	0.394652	3.09611	0.00196076	0.0070877	t04 vs t30	WWP1	novel_in_catalog
PB.57317.47	53.8088	0.170608	0.255235	0.668434	0.503856	0.645967	t04 vs t30	WWP1	full-splice_match
PB.57317.47	53.8088	-1.1192	0.299353	-3.73874	0.000184944	0.000683842	t00 vs t04	WWP1	full-splice_match
PB.57317.47	53.8088	-0.948594	0.29738	-3.18984	0.00142351	0.00378465	t00 vs t30	WWP1	full-splice_match
PB.57317.52	5.74489	0.886106	0.7273	1.21835	0.223091	0.299537	t00 vs t30	WWP1	novel_in_catalog
PB.57317.52	5.74489	0.110204	0.55695	0.197871	0.843146	0.912872	t04 vs t30	WWP1	novel_in_catalog
PB.57317.52	5.74489	0.775902	0.731388	1.06086	0.288753	0.383767	t00 vs t04	WWP1	novel_in_catalog
PB.57317.56	43.9029	0.595781	0.378429	1.57435	0.115406	0.171468	t00 vs t30	WWP1	novel_in_catalog
PB.57317.56	43.9029	-0.191955	0.38449	-0.499247	0.617606	0.705417	t00 vs t04	WWP1	novel_in_catalog
PB.57317.56	43.9029	0.787737	0.311487	2.52895	0.0114404	0.0320739	t04 vs t30	WWP1	novel_in_catalog
PB.57317.588	1049.29	1.15577	0.190953	6.05264	1.42494e-09	1.45695e-08	t00 vs t04	CPNE3	full-splice_match
PB.57317.588	1049.29	0.939101	0.191042	4.91568	8.84752e-07	5.14591e-06	t00 vs t30	CPNE3	full-splice_match
PB.57317.588	1049.29	-0.216669	0.15485	-1.39922	0.161747	0.277894	t04 vs t30	CPNE3	full-splice_match
PB.57317.603	12.2831	0.626589	0.531077	1.17984	0.238062	0.316407	t00 vs t30	CPNE3	novel_in_catalog
PB.57317.603	12.2831	-0.539759	0.402547	-1.34086	0.179967	0.301624	t04 vs t30	CPNE3	novel_in_catalog
PB.57317.603	12.2831	1.16635	0.522699	2.2314	0.025655	0.0501206	t00 vs t04	CPNE3	novel_in_catalog
PB.57317.615	26.7366	1.81699	0.63925	2.84238	0.00447783	0.0111237	t00 vs t04	CPNE3	full-splice_match
PB.57317.615	26.7366	1.37123	0.641671	2.13697	0.0326003	0.0579041	t00 vs t30	CPNE3	full-splice_match
PB.57317.615	26.7366	-0.445758	0.497571	-0.895868	0.370323	0.519301	t04 vs t30	CPNE3	full-splice_match
PB.57317.622	50.1798	-0.801164	0.313984	-2.55161	0.0107227	0.0236557	t00 vs t04	CPNE3	full-splice_match
PB.57317.622	50.1798	-2.48892	0.333844	-7.45533	8.96455e-14	1.44646e-12	t00 vs t30	CPNE3	full-splice_match
PB.57317.622	50.1798	-1.68775	0.287335	-5.87383	4.25852e-09	5.2913e-08	t04 vs t30	CPNE3	full-splice_match
PB.57533.1	12.663	-2.69296	0.441009	-6.10636	1.01931e-09	9.82276e-09	t00 vs t30	RIPK2	novel_not_in_catalog
PB.57533.1	12.663	1.27374	0.510075	2.49717	0.012519	0.034611	t04 vs t30	RIPK2	novel_not_in_catalog
PB.57533.1	12.663	-3.9667	0.518017	-7.65747	1.89625e-14	3.55185e-13	t00 vs t04	RIPK2	novel_not_in_catalog
PB.57533.10	177.976	-1.49508	0.203416	-7.34983	1.98459e-13	3.32595e-12	t00 vs t04	RIPK2	full-splice_match
PB.57533.10	177.976	-0.973672	0.178155	-5.4653	4.62125e-08	4.83757e-07	t04 vs t30	RIPK2	full-splice_match
PB.57533.10	177.976	-2.46875	0.208418	-11.8451	2.28028e-32	1.58172e-30	t00 vs t30	RIPK2	full-splice_match
PB.57533.12	211.606	-3.42337	0.197101	-17.3686	1.42587e-67	4.22983e-65	t00 vs t04	RIPK2	full-splice_match
PB.57533.12	211.606	-3.02916	0.193675	-15.6404	3.86334e-55	7.72216e-53	t00 vs t30	RIPK2	full-splice_match
PB.57533.12	211.606	0.394215	0.175402	2.24749	0.024609	0.0609599	t04 vs t30	RIPK2	full-splice_match
PB.57533.14	85.6526	-2.62875	0.237713	-11.0585	1.99427e-28	1.07108e-26	t00 vs t30	RIPK2	full-splice_match
PB.57533.14	85.6526	-0.892946	0.210157	-4.24895	2.14772e-05	0.000130362	t04 vs t30	RIPK2	full-splice_match
PB.57533.14	85.6526	-1.7358	0.228793	-7.58678	3.27954e-14	5.99846e-13	t00 vs t04	RIPK2	full-splice_match
PB.57533.19	54.6634	-0.582747	0.399641	-1.45818	0.144792	0.216757	t00 vs t04	RIPK2	full-splice_match
PB.57533.19	54.6634	-0.708805	0.400106	-1.77154	0.0764703	0.120639	t00 vs t30	RIPK2	full-splice_match
PB.57533.19	54.6634	-0.126057	0.332483	-0.379139	0.704585	0.810649	t04 vs t30	RIPK2	full-splice_match
PB.57533.2	95.674	-1.53268	0.328882	-4.66026	3.15804e-06	1.64076e-05	t00 vs t30	RIPK2	full-splice_match
PB.57533.2	95.674	-2.52157	0.335497	-7.51592	5.65105e-14	1.00615e-12	t00 vs t04	RIPK2	full-splice_match
PB.57533.2	95.674	0.988894	0.283369	3.48977	0.000483435	0.00208905	t04 vs t30	RIPK2	full-splice_match
PB.57533.6	238.306	-3.57769	0.205849	-17.3801	1.16696e-67	3.46826e-65	t00 vs t04	RIPK2	full-splice_match
PB.57533.6	238.306	-2.77826	0.200258	-13.8734	9.17694e-44	1.14771e-41	t00 vs t30	RIPK2	full-splice_match
PB.57533.6	238.306	0.799425	0.179687	4.44898	8.62773e-06	5.72921e-05	t04 vs t30	RIPK2	full-splice_match
PB.57539.2	184.624	-0.223908	0.243518	-0.919473	0.357848	0.444644	t00 vs t30	OSGIN2	full-splice_match
PB.57539.2	184.624	1.12022	0.204522	5.47727	4.31938e-08	4.54436e-07	t04 vs t30	OSGIN2	full-splice_match
PB.57539.2	184.624	-1.34413	0.247333	-5.4345	5.4951e-08	4.35881e-07	t00 vs t04	OSGIN2	full-splice_match
PB.57539.21	7.06383	-0.25123	0.748536	-0.335628	0.737151	0.797594	t00 vs t30	OSGIN2	full-splice_match
PB.57539.21	7.06383	1.91203	0.698109	2.73888	0.00616492	0.0189315	t04 vs t30	OSGIN2	full-splice_match
PB.57539.21	7.06383	-2.16326	0.814457	-2.65608	0.00790544	0.0181752	t00 vs t04	OSGIN2	full-splice_match
PB.57539.3	77.9674	0.546115	0.228554	2.38944	0.0168742	0.044466	t04 vs t30	OSGIN2	full-splice_match
PB.57539.3	77.9674	-1.32562	0.26078	-5.08327	3.70996e-07	2.32331e-06	t00 vs t30	OSGIN2	full-splice_match
PB.57539.3	77.9674	-1.87173	0.265715	-7.04414	1.86607e-12	2.79764e-11	t00 vs t04	OSGIN2	full-splice_match
PB.57539.4	29.1192	-2.54593	0.319697	-7.96358	1.67127e-15	3.47721e-14	t00 vs t04	OSGIN2	full-splice_match
PB.57539.4	29.1192	0.700102	0.295681	2.36776	0.0178962	0.046737	t04 vs t30	OSGIN2	full-splice_match
PB.57539.4	29.1192	-1.84583	0.302477	-6.10238	1.04499e-09	1.00532e-08	t00 vs t30	OSGIN2	full-splice_match
PB.57539.5	17.3096	-4.55574	0.473581	-9.61977	6.59796e-22	2.25192e-20	t00 vs t30	OSGIN2	full-splice_match
PB.57539.5	17.3096	-0.318273	0.520404	-0.611588	0.54081	0.676896	t04 vs t30	OSGIN2	full-splice_match
PB.57539.5	17.3096	-4.23747	0.453047	-9.35327	8.49794e-21	2.78021e-19	t00 vs t04	OSGIN2	full-splice_match
PB.57539.6	6.76982	1.64748	0.727879	2.2634	0.0236109	0.0588971	t04 vs t30	OSGIN2	full-splice_match
PB.57539.6	6.76982	0.90137	0.856745	1.05209	0.29276	0.376287	t00 vs t30	OSGIN2	full-splice_match
PB.57539.6	6.76982	-0.746115	0.897147	-0.831653	0.405605	0.506307	t00 vs t04	OSGIN2	full-splice_match
PB.57539.7	38.6088	0.160242	0.284825	0.562599	0.573708	0.704697	t04 vs t30	OSGIN2	full-splice_match
PB.57539.7	38.6088	-2.07002	0.310759	-6.66119	2.71622e-11	3.25395e-10	t00 vs t30	OSGIN2	full-splice_match
PB.57539.7	38.6088	-2.23027	0.314217	-7.09786	1.26701e-12	1.93052e-11	t00 vs t04	OSGIN2	full-splice_match
PB.57544.31	22.7604	1.25029	0.309571	4.03878	5.37301e-05	0.000297348	t04 vs t30	NBN	full-splice_match
PB.57544.31	22.7604	0.710787	0.362951	1.95836	0.050188	0.0841124	t00 vs t30	NBN	full-splice_match
PB.57544.31	22.7604	-0.5395	0.382989	-1.40866	0.158936	0.234455	t00 vs t04	NBN	full-splice_match
PB.57544.37	322.776	0.286174	0.207215	1.38105	0.167263	0.235123	t00 vs t30	NBN	full-splice_match
PB.57544.37	322.776	0.778881	0.170696	4.56298	5.04318e-06	3.52609e-05	t04 vs t30	NBN	full-splice_match
PB.57544.37	322.776	-0.492707	0.208774	-2.36	0.0182747	0.0374376	t00 vs t04	NBN	full-splice_match
PB.57544.43	6.3105	0.148072	0.968852	0.152832	0.878531	0.937249	t04 vs t30	NBN	full-splice_match
PB.57544.43	6.3105	0.842753	1.21707	0.692445	0.488658	0.587037	t00 vs t04	NBN	full-splice_match
PB.57544.43	6.3105	0.990825	1.21428	0.815979	0.414512	0.502213	t00 vs t30	NBN	full-splice_match
PB.57544.52	59.9084	1.62112	1.33759	1.21198	0.225521	0.313548	t00 vs t04	NBN	full-splice_match
PB.57544.52	59.9084	2.01052	1.33702	1.50373	0.13265	0.193112	t00 vs t30	NBN	full-splice_match
PB.57544.52	59.9084	0.389396	1.0853	0.358792	0.719751	0.82225	t04 vs t30	NBN	full-splice_match
PB.57544.88	16.7663	-0.074172	0.356669	-0.207958	0.835262	0.907337	t04 vs t30	NBN	full-splice_match
PB.57544.88	16.7663	-1.17425	0.398938	-2.94344	0.00324585	0.00840084	t00 vs t04	NBN	full-splice_match
PB.57544.88	16.7663	-1.24842	0.399557	-3.12452	0.00178095	0.00460559	t00 vs t30	NBN	full-splice_match
PB.57544.89	28.1182	-2.20616	0.328253	-6.72093	1.80568e-11	2.39471e-10	t00 vs t04	NBN	full-splice_match
PB.57544.89	28.1182	-3.51335	0.365411	-9.6148	6.92424e-22	2.35973e-20	t00 vs t30	NBN	full-splice_match
PB.57544.89	28.1182	-1.30719	0.342744	-3.81389	0.000136797	0.000683478	t04 vs t30	NBN	full-splice_match
PB.57544.92	79.7841	-1.15462	0.226061	-5.10755	3.26371e-07	2.91258e-06	t04 vs t30	NBN	full-splice_match
PB.57544.92	79.7841	-1.78942	0.266582	-6.71247	1.91354e-11	2.33394e-10	t00 vs t30	NBN	full-splice_match
PB.57544.92	79.7841	-0.634803	0.257998	-2.4605	0.0138744	0.0295503	t00 vs t04	NBN	full-splice_match
PB.57548.3	70.9469	-4.22258	0.420614	-10.0391	1.02642e-23	4.15773e-22	t00 vs t04	CALB1	novel_not_in_catalog
PB.57548.3	70.9469	-0.483933	0.365648	-1.32349	0.185671	0.256829	t00 vs t30	CALB1	novel_not_in_catalog
PB.57548.3	70.9469	3.73864	0.365912	10.2173	1.65859e-24	1.06227e-22	t04 vs t30	CALB1	novel_not_in_catalog
PB.57548.37	721.66	2.23252	0.264502	8.44047	3.16075e-17	1.08111e-15	t04 vs t30	CALB1	full-splice_match
PB.57548.37	721.66	-2.82089	0.322404	-8.74954	2.14228e-18	5.75871e-17	t00 vs t04	CALB1	full-splice_match
PB.57548.37	721.66	-0.588365	0.320187	-1.83756	0.0661269	0.106596	t00 vs t30	CALB1	full-splice_match
PB.57548.39	31.3283	-4.44353	0.498548	-8.91294	4.96966e-19	1.3341e-17	t00 vs t30	CALB1	novel_not_in_catalog
PB.57548.39	31.3283	2.96362	0.772174	3.83803	0.000124026	0.000626991	t04 vs t30	CALB1	novel_not_in_catalog
PB.57548.39	31.3283	-7.40715	0.782867	-9.46157	3.03352e-21	1.02828e-19	t00 vs t04	CALB1	novel_not_in_catalog
PB.57548.5	659.621	-2.77874	0.383196	-7.25148	4.12248e-13	6.65582e-12	t00 vs t04	CALB1	full-splice_match
PB.57548.5	659.621	2.14223	0.314016	6.82206	8.97469e-12	1.64664e-10	t04 vs t30	CALB1	full-splice_match
PB.57548.5	659.621	-0.636506	0.381275	-1.66941	0.0950355	0.145186	t00 vs t30	CALB1	full-splice_match
PB.57554.1	13.2371	0.675352	0.594553	1.1359	0.256	0.347892	t00 vs t04	DECR1	full-splice_match
PB.57554.1	13.2371	0.881035	0.590995	1.49077	0.136023	0.197314	t00 vs t30	DECR1	full-splice_match
PB.57554.1	13.2371	0.205683	0.465573	0.441785	0.658645	0.774285	t04 vs t30	DECR1	full-splice_match
PB.57554.13	15.1011	-0.285824	0.562579	-0.508061	0.611411	0.735973	t04 vs t30	DECR1	novel_in_catalog
PB.57554.13	15.1011	-1.18949	0.658801	-1.80554	0.0709902	0.119056	t00 vs t04	DECR1	novel_in_catalog
PB.57554.13	15.1011	-1.47532	0.662497	-2.2269	0.0259537	0.0475261	t00 vs t30	DECR1	novel_in_catalog
PB.57554.2	904.238	-0.628346	0.436067	-1.44094	0.149601	0.261528	t04 vs t30	DECR1	full-splice_match
PB.57554.2	904.238	-0.158013	0.533704	-0.29607	0.767177	0.835258	t00 vs t04	DECR1	full-splice_match
PB.57554.2	904.238	-0.78636	0.533861	-1.47297	0.14076	0.203115	t00 vs t30	DECR1	full-splice_match
PB.57554.27	11.7283	-0.828581	0.43205	-1.91779	0.0551379	0.0961345	t00 vs t04	DECR1	full-splice_match
PB.57554.27	11.7283	-2.17267	0.475836	-4.56601	4.97095e-06	2.47172e-05	t00 vs t30	DECR1	full-splice_match
PB.57554.27	11.7283	-1.34409	0.426981	-3.14789	0.00164452	0.00608241	t04 vs t30	DECR1	full-splice_match
PB.57554.3	11.3621	-1.26144	0.711422	-1.77312	0.0762087	0.153348	t04 vs t30	DECR1	novel_in_catalog
PB.57554.3	11.3621	1.27971	0.949538	1.34771	0.17775	0.247625	t00 vs t30	DECR1	novel_in_catalog
PB.57554.3	11.3621	2.54114	0.936623	2.71309	0.00666589	0.0156852	t00 vs t04	DECR1	novel_in_catalog
PB.57554.32	9.60662	3.97442	1.08768	3.65403	0.000258156	0.000844105	t00 vs t30	DECR1	full-splice_match
PB.57554.32	9.60662	-0.592852	0.36442	-1.62684	0.103771	0.19636	t04 vs t30	DECR1	full-splice_match
PB.57554.32	9.60662	4.56727	1.08246	4.21933	2.45025e-05	0.000113549	t00 vs t04	DECR1	full-splice_match
PB.57554.4	28.8403	-0.644124	0.710555	-0.906509	0.364666	0.451712	t00 vs t30	DECR1	full-splice_match
PB.57554.4	28.8403	-1.10242	0.580642	-1.89862	0.0576144	0.122382	t04 vs t30	DECR1	full-splice_match
PB.57554.4	28.8403	0.458295	0.703811	0.651161	0.514942	0.611238	t00 vs t04	DECR1	full-splice_match
PB.57554.8	19.4685	-0.703286	0.490309	-1.43437	0.151466	0.264033	t04 vs t30	DECR1	full-splice_match
PB.57554.8	19.4685	-0.555999	0.57685	-0.963853	0.335119	0.433303	t00 vs t04	DECR1	full-splice_match
PB.57554.8	19.4685	-1.25929	0.58518	-2.15196	0.0314002	0.0560522	t00 vs t30	DECR1	full-splice_match
PB.57567.238	9.71694	0.641688	0.640095	1.00249	0.316108	0.413335	t00 vs t04	TMEM64	full-splice_match
PB.57567.238	9.71694	-0.930615	0.674261	-1.3802	0.167525	0.235426	t00 vs t30	TMEM64	full-splice_match
PB.57567.238	9.71694	-1.5723	0.552854	-2.84397	0.00445548	0.0143584	t04 vs t30	TMEM64	full-splice_match
PB.57567.241	16.7909	-1.34468	0.484497	-2.7754	0.00551332	0.017219	t04 vs t30	TMEM64	full-splice_match
PB.57567.241	16.7909	-0.38628	0.601818	-0.641856	0.520967	0.60458	t00 vs t30	TMEM64	full-splice_match
PB.57567.241	16.7909	0.958396	0.584908	1.63854	0.101309	0.160504	t00 vs t04	TMEM64	full-splice_match
PB.57567.245	334.215	-0.935178	0.193584	-4.83087	1.35935e-06	1.07125e-05	t04 vs t30	TMEM64	full-splice_match
PB.57567.245	334.215	-1.52504	0.234578	-6.50118	7.96911e-11	8.97116e-10	t00 vs t30	TMEM64	full-splice_match
PB.57567.245	334.215	-0.589858	0.23285	-2.53321	0.0113024	0.0247621	t00 vs t04	TMEM64	full-splice_match
PB.57567.248	17.4386	-1.80914	0.848431	-2.13234	0.0329792	0.0584919	t00 vs t30	TMEM64	full-splice_match
PB.57567.248	17.4386	-0.154495	0.830115	-0.186112	0.852357	0.904535	t00 vs t04	TMEM64	full-splice_match
PB.57567.248	17.4386	-1.65464	0.702977	-2.35377	0.0185843	0.0482118	t04 vs t30	TMEM64	full-splice_match
PB.57568.107	4.9589	0.6571	0.813636	0.807609	0.419315	0.520242	t00 vs t04	C8orf88	novel_not_in_catalog
PB.57568.107	4.9589	-0.175847	0.836848	-0.21013	0.833566	0.877815	t00 vs t30	C8orf88	novel_not_in_catalog
PB.57568.107	4.9589	-0.832947	0.671641	-1.24017	0.214914	0.345303	t04 vs t30	C8orf88	novel_not_in_catalog
PB.57568.43	7.67407	-2.21016	0.715987	-3.08687	0.00202277	0.00514946	t00 vs t30	C8orf88	full-splice_match
PB.57568.43	7.67407	-0.345045	0.651923	-0.529272	0.596617	0.686817	t00 vs t04	C8orf88	full-splice_match
PB.57568.43	7.67407	-1.86511	0.620342	-3.00659	0.00264198	0.00917969	t04 vs t30	C8orf88	full-splice_match
PB.57568.49	364.12	-1.21777	0.21268	-5.72581	1.02944e-08	1.19982e-07	t04 vs t30	C8orf88	full-splice_match
PB.57568.49	364.12	-1.4104	0.253873	-5.55555	2.76734e-08	2.31205e-07	t00 vs t04	C8orf88	full-splice_match
PB.57568.49	364.12	-2.62817	0.256465	-10.2477	1.21236e-24	5.05147e-23	t00 vs t30	C8orf88	full-splice_match
PB.57568.64	222.076	-2.91903	0.242699	-12.0274	2.5521e-33	1.87777e-31	t00 vs t30	C8orf88	full-splice_match
PB.57568.64	222.076	-1.67654	0.237601	-7.05609	1.71252e-12	2.57938e-11	t00 vs t04	C8orf88	full-splice_match
PB.57568.64	222.076	-1.2425	0.204739	-6.06868	1.28963e-09	1.74175e-08	t04 vs t30	C8orf88	full-splice_match
PB.57568.79	58.1724	-3.73932	0.54012	-6.92313	4.41761e-12	5.85084e-11	t00 vs t30	C8orf88	full-splice_match
PB.57568.79	58.1724	-2.57128	0.528473	-4.86548	1.14181e-06	7.08581e-06	t00 vs t04	C8orf88	full-splice_match
PB.57568.79	58.1724	-1.16805	0.459009	-2.54472	0.0109365	0.0308717	t04 vs t30	C8orf88	full-splice_match
PB.57568.85	47.9912	-4.26833	0.629977	-6.77538	1.2408e-11	1.55192e-10	t00 vs t30	C8orf88	full-splice_match
PB.57568.85	47.9912	-3.41286	0.617949	-5.52288	3.33492e-08	2.74748e-07	t00 vs t04	C8orf88	full-splice_match
PB.57568.85	47.9912	-0.855476	0.542304	-1.57748	0.114685	0.212557	t04 vs t30	C8orf88	full-splice_match
PB.57570.1	68.0246	3.73976	0.516444	7.24137	4.44168e-13	6.61158e-12	t00 vs t30	NECAB1	full-splice_match
PB.57570.1	68.0246	-1.33584	0.25891	-5.15949	2.47624e-07	2.26016e-06	t04 vs t30	NECAB1	full-splice_match
PB.57570.1	68.0246	5.07561	0.512383	9.90588	3.92489e-23	1.52974e-21	t00 vs t04	NECAB1	full-splice_match
PB.57570.17	13.5455	2.37839	0.866334	2.74535	0.00604462	0.0133943	t00 vs t30	NECAB1	full-splice_match
PB.57570.17	13.5455	-1.33938	0.54397	-2.46222	0.0138079	0.0375762	t04 vs t30	NECAB1	full-splice_match
PB.57570.17	13.5455	3.71777	0.853873	4.354	1.33674e-05	6.59238e-05	t00 vs t04	NECAB1	full-splice_match
PB.57570.18	2.57456	2.50493	1.40517	1.78266	0.0746424	0.124088	t00 vs t04	NECAB1	full-splice_match
PB.57570.18	2.57456	-0.173882	1.52497	-0.114024	0.909219	0.938759	t00 vs t30	NECAB1	full-splice_match
PB.57570.18	2.57456	-2.67881	1.1411	-2.34757	0.0188963	0.0488663	t04 vs t30	NECAB1	full-splice_match
PB.57570.234	2.67557	-4.90359	1.19717	-4.096	4.20351e-05	0.000168735	t00 vs t30	NECAB1	incomplete-splice_match
PB.57570.234	2.67557	-0.420651	0.909178	-0.462672	0.6436	0.728656	t00 vs t04	NECAB1	incomplete-splice_match
PB.57570.234	2.67557	-4.48294	1.09388	-4.09821	4.1635e-05	0.000236821	t04 vs t30	NECAB1	incomplete-splice_match
PB.57570.5	51.9722	2.73508	0.360195	7.59332	3.11804e-14	5.71557e-13	t00 vs t04	NECAB1	full-splice_match
PB.57570.5	51.9722	1.5497	0.366925	4.22346	2.40576e-05	0.000102513	t00 vs t30	NECAB1	full-splice_match
PB.57570.5	51.9722	-1.18538	0.25412	-4.66465	3.09146e-06	2.26287e-05	t04 vs t30	NECAB1	full-splice_match
PB.57573.150	1757.09	-0.610743	0.206639	-2.95561	0.00312054	0.0105923	t04 vs t30	PIP4P2	full-splice_match
PB.57573.150	1757.09	1.12091	0.253423	4.42307	9.731e-06	4.94918e-05	t00 vs t04	PIP4P2	full-splice_match
PB.57573.150	1757.09	0.510163	0.253563	2.01197	0.0442228	0.0753798	t00 vs t30	PIP4P2	full-splice_match
PB.57573.214	208.372	-1.42209	0.528668	-2.68995	0.0071462	0.0166581	t00 vs t04	PIP4P2	full-splice_match
PB.57573.214	208.372	-0.617255	0.434841	-1.4195	0.155754	0.269868	t04 vs t30	PIP4P2	full-splice_match
PB.57573.214	208.372	-2.03935	0.529582	-3.85086	0.000117703	0.000421364	t00 vs t30	PIP4P2	full-splice_match
PB.57573.31	680.813	0.723746	0.269775	2.68278	0.00730132	0.0157907	t00 vs t30	PIP4P2	full-splice_match
PB.57573.31	680.813	1.49425	0.269339	5.54784	2.89214e-08	2.40858e-07	t00 vs t04	PIP4P2	full-splice_match
PB.57573.31	680.813	-0.770505	0.218789	-3.52167	0.00042883	0.00188222	t04 vs t30	PIP4P2	full-splice_match
PB.57573.56	128.42	1.65851	0.278374	5.95784	2.55595e-09	2.51751e-08	t00 vs t04	PIP4P2	full-splice_match
PB.57573.56	128.42	-1.13362	0.222233	-5.10106	3.37764e-07	3.00681e-06	t04 vs t30	PIP4P2	full-splice_match
PB.57573.56	128.42	0.524885	0.281894	1.862	0.0626036	0.101679	t00 vs t30	PIP4P2	full-splice_match
PB.57573.64	4018.65	1.82065	0.251531	7.23829	4.54381e-13	7.30337e-12	t00 vs t04	PIP4P2	full-splice_match
PB.57573.64	4018.65	1.29353	0.251581	5.14162	2.72375e-07	1.74848e-06	t00 vs t30	PIP4P2	full-splice_match
PB.57573.64	4018.65	-0.52712	0.20499	-2.57144	0.0101275	0.0289329	t04 vs t30	PIP4P2	full-splice_match
PB.57573.65	137.241	-0.344699	0.257857	-1.33678	0.181293	0.251801	t00 vs t30	PIP4P2	full-splice_match
PB.57573.65	137.241	-1.56688	0.207459	-7.55274	4.2619e-14	1.04883e-12	t04 vs t30	PIP4P2	full-splice_match
PB.57573.65	137.241	1.22218	0.252072	4.84856	1.24363e-06	7.65783e-06	t00 vs t04	PIP4P2	full-splice_match
PB.57579.1	9.82879	-1.73692	0.531105	-3.2704	0.00107397	0.00320556	t00 vs t04	OTUD6B	full-splice_match
PB.57579.1	9.82879	0.138774	0.483692	0.286906	0.774184	0.863235	t04 vs t30	OTUD6B	full-splice_match
PB.57579.1	9.82879	-1.59815	0.525001	-3.04409	0.00233386	0.0058315	t00 vs t30	OTUD6B	full-splice_match
PB.57579.14	290.152	1.62488	0.774669	2.09751	0.0359482	0.0630502	t00 vs t30	OTUD6B	full-splice_match
PB.57579.14	290.152	0.488674	0.631131	0.774283	0.438764	0.586464	t04 vs t30	OTUD6B	full-splice_match
PB.57579.14	290.152	1.1362	0.774925	1.46621	0.14259	0.21398	t00 vs t04	OTUD6B	full-splice_match
PB.57579.2	258.353	0.856752	0.203525	4.20956	2.55863e-05	0.000152686	t04 vs t30	OTUD6B	novel_in_catalog
PB.57579.2	258.353	-0.186584	0.250231	-0.745646	0.455881	0.556161	t00 vs t04	OTUD6B	novel_in_catalog
PB.57579.2	258.353	0.670168	0.248517	2.69667	0.00700359	0.0152254	t00 vs t30	OTUD6B	novel_in_catalog
PB.57579.26	14.0282	1.3693	1.17444	1.16592	0.243648	0.334257	t00 vs t04	OTUD6B	full-splice_match
PB.57579.26	14.0282	0.0152283	0.938334	0.0162291	0.987052	1	t04 vs t30	OTUD6B	full-splice_match
PB.57579.26	14.0282	1.38452	1.17402	1.1793	0.238277	0.316663	t00 vs t30	OTUD6B	full-splice_match
PB.5760.335	1279.54	0.0274023	0.200807	0.136461	0.891457	0.945795	t04 vs t30	COP1	full-splice_match
PB.5760.335	1279.54	0.108096	0.245934	0.439534	0.660275	0.743193	t00 vs t04	COP1	full-splice_match
PB.5760.335	1279.54	0.135499	0.245905	0.551021	0.58162	0.66019	t00 vs t30	COP1	full-splice_match
PB.5760.336	39.5348	0.146731	0.414944	0.353617	0.723626	0.825282	t04 vs t30	COP1	full-splice_match
PB.5760.336	39.5348	1.28232	0.528117	2.42809	0.0151786	0.0319291	t00 vs t04	COP1	full-splice_match
PB.5760.336	39.5348	1.42905	0.527127	2.71101	0.00670784	0.0146665	t00 vs t30	COP1	full-splice_match
PB.5760.343	32.0179	-0.55292	0.428623	-1.28999	0.197054	0.323249	t04 vs t30	COP1	novel_in_catalog
PB.5760.343	32.0179	0.740609	0.541612	1.36742	0.171495	0.240206	t00 vs t30	COP1	novel_in_catalog
PB.5760.343	32.0179	1.29353	0.538423	2.40244	0.0162861	0.0339163	t00 vs t04	COP1	novel_in_catalog
PB.5760.350	30.9512	-0.139255	0.407672	-0.341587	0.732662	0.83216	t04 vs t30	COP1	novel_in_catalog
PB.5760.350	30.9512	0.873395	0.514284	1.69827	0.0894561	0.137822	t00 vs t30	COP1	novel_in_catalog
PB.5760.350	30.9512	1.01265	0.513676	1.97138	0.0486807	0.0865043	t00 vs t04	COP1	novel_in_catalog
PB.5760.351	24.3187	-0.100319	0.337759	-0.297012	0.766457	0.857664	t04 vs t30	COP1	novel_in_catalog
PB.5760.351	24.3187	0.515532	0.424677	1.21394	0.224771	0.301438	t00 vs t30	COP1	novel_in_catalog
PB.5760.351	24.3187	0.615851	0.424117	1.45208	0.14648	0.218872	t00 vs t04	COP1	novel_in_catalog
PB.5760.358	93.6685	-0.0413859	0.382395	-0.108228	0.913815	0.961177	t04 vs t30	COP1	novel_in_catalog
PB.5760.358	93.6685	1.9521	0.48447	4.02934	5.59329e-05	0.000237098	t00 vs t04	COP1	novel_in_catalog
PB.5760.358	93.6685	1.91071	0.484449	3.94409	8.0105e-05	0.000299812	t00 vs t30	COP1	novel_in_catalog
PB.5760.361	38.0294	0.146016	0.53232	0.274301	0.783853	0.848808	t00 vs t04	COP1	novel_in_catalog
PB.5760.361	38.0294	-0.893798	0.538891	-1.65859	0.0971988	0.147987	t00 vs t30	COP1	novel_in_catalog
PB.5760.361	38.0294	-1.03981	0.442832	-2.3481	0.0188695	0.0488152	t04 vs t30	COP1	novel_in_catalog
PB.5760.364	67.9746	1.12162	0.456886	2.45492	0.0140914	0.0299486	t00 vs t04	COP1	novel_in_catalog
PB.5760.364	67.9746	-0.360493	0.367415	-0.98116	0.326514	0.473087	t04 vs t30	COP1	novel_in_catalog
PB.5760.364	67.9746	0.761128	0.457972	1.66195	0.0965223	0.147115	t00 vs t30	COP1	novel_in_catalog
PB.5760.386	315.475	-0.236288	0.285586	-0.827381	0.408021	0.5569	t04 vs t30	COP1	novel_in_catalog
PB.5760.386	315.475	-0.185132	0.348782	-0.530795	0.595561	0.68586	t00 vs t04	COP1	novel_in_catalog
PB.5760.386	315.475	-0.42142	0.348994	-1.20753	0.227228	0.30426	t00 vs t30	COP1	novel_in_catalog
PB.5760.391	27.1847	-0.775314	0.358452	-2.16295	0.0305451	0.072904	t04 vs t30	COP1	full-splice_match
PB.5760.391	27.1847	-0.768757	0.410361	-1.87337	0.0610174	0.104711	t00 vs t04	COP1	full-splice_match
PB.5760.391	27.1847	-1.54407	0.420263	-3.67406	0.000238725	0.000787942	t00 vs t30	COP1	full-splice_match
PB.5760.393	85.8497	-0.324563	0.382082	-0.849461	0.395625	0.496262	t00 vs t04	COP1	novel_in_catalog
PB.5760.393	85.8497	-0.901329	0.384237	-2.34576	0.0189882	0.0362415	t00 vs t30	COP1	novel_in_catalog
PB.5760.393	85.8497	-0.576766	0.316899	-1.82003	0.0687543	0.141193	t04 vs t30	COP1	novel_in_catalog
PB.5760.401	36.7497	0.380244	0.452006	0.841236	0.400216	0.500897	t00 vs t04	COP1	novel_in_catalog
PB.5760.401	36.7497	-0.802834	0.373833	-2.14757	0.0317476	0.075252	t04 vs t30	COP1	novel_in_catalog
PB.5760.401	36.7497	-0.42259	0.457629	-0.923435	0.355781	0.442501	t00 vs t30	COP1	novel_in_catalog
PB.57654.1019	63.947	-0.912625	0.403638	-2.261	0.0237593	0.0592088	t04 vs t30	RUNX1T1	novel_in_catalog
PB.57654.1019	63.947	9.30417	1.27323	7.30753	2.72104e-13	4.48906e-12	t00 vs t04	RUNX1T1	novel_in_catalog
PB.57654.1019	63.947	8.39154	1.27431	6.58517	4.54353e-11	5.28194e-10	t00 vs t30	RUNX1T1	novel_in_catalog
PB.57654.106	127.341	0.24048	0.180165	1.33478	0.181948	0.304176	t04 vs t30	RUNX1T1	full-splice_match
PB.57654.106	127.341	5.60383	0.502798	11.1453	7.54985e-29	4.24297e-27	t00 vs t04	RUNX1T1	full-splice_match
PB.57654.106	127.341	5.84431	0.502361	11.6337	2.77881e-31	1.80007e-29	t00 vs t30	RUNX1T1	full-splice_match
PB.57654.108	154.63	5.09315	0.396773	12.8365	1.02462e-37	9.0694e-36	t00 vs t04	RUNX1T1	full-splice_match
PB.57654.108	154.63	4.10307	0.398361	10.2999	7.05675e-25	2.98575e-23	t00 vs t30	RUNX1T1	full-splice_match
PB.57654.108	154.63	-0.990089	0.22895	-4.32447	1.52896e-05	9.59535e-05	t04 vs t30	RUNX1T1	full-splice_match
PB.57654.113	29.0593	3.47134	0.620773	5.59195	2.24528e-08	1.90425e-07	t00 vs t04	RUNX1T1	incomplete-splice_match
PB.57654.113	29.0593	-0.0943788	0.379701	-0.248561	0.803701	0.884601	t04 vs t30	RUNX1T1	incomplete-splice_match
PB.57654.113	29.0593	3.37696	0.621016	5.43779	5.39454e-08	3.94032e-07	t00 vs t30	RUNX1T1	incomplete-splice_match
PB.57654.117	54.4935	4.30022	0.515663	8.33922	7.47833e-17	1.76695e-15	t00 vs t04	RUNX1T1	full-splice_match
PB.57654.117	54.4935	-1.61007	0.327784	-4.912	9.01509e-07	7.36669e-06	t04 vs t30	RUNX1T1	full-splice_match
PB.57654.117	54.4935	2.69015	0.522197	5.1516	2.58273e-07	1.66578e-06	t00 vs t30	RUNX1T1	full-splice_match
PB.57654.219	519.176	0.311285	0.148635	2.09429	0.0362339	0.0838275	t04 vs t30	RUNX1T1	full-splice_match
PB.57654.219	519.176	4.12145	0.225978	18.2383	2.56421e-74	9.57549e-72	t00 vs t04	RUNX1T1	full-splice_match
PB.57654.219	519.176	4.43274	0.225677	19.6419	6.77821e-86	3.98426e-83	t00 vs t30	RUNX1T1	full-splice_match
PB.57654.220	809.918	4.82394	0.246843	19.5426	4.77041e-85	2.51527e-82	t00 vs t04	RUNX1T1	full-splice_match
PB.57654.220	809.918	-1.01865	0.180116	-5.6555	1.55393e-08	1.7603e-07	t04 vs t30	RUNX1T1	full-splice_match
PB.57654.220	809.918	3.8053	0.247349	15.3843	2.08463e-53	3.87861e-51	t00 vs t30	RUNX1T1	full-splice_match
PB.57654.221	42.4104	2.96435	0.399315	7.42358	1.13997e-13	1.95993e-12	t00 vs t04	RUNX1T1	full-splice_match
PB.57654.221	42.4104	2.96612	0.399025	7.43341	1.0583e-13	1.69612e-12	t00 vs t30	RUNX1T1	full-splice_match
PB.57654.221	42.4104	0.00176842	0.228125	0.007752	0.993815	1	t04 vs t30	RUNX1T1	full-splice_match
PB.57654.222	26.5913	3.25887	0.608448	5.35604	8.50636e-08	6.53098e-07	t00 vs t04	RUNX1T1	novel_in_catalog
PB.57654.222	26.5913	-0.195377	0.382365	-0.51097	0.609372	0.734311	t04 vs t30	RUNX1T1	novel_in_catalog
PB.57654.222	26.5913	3.0635	0.609335	5.02761	4.96641e-07	3.03284e-06	t00 vs t30	RUNX1T1	novel_in_catalog
PB.57654.225	300.968	4.67884	0.289664	16.1526	1.08802e-58	2.32404e-56	t00 vs t04	RUNX1T1	full-splice_match
PB.57654.225	300.968	-1.53094	0.196531	-7.78981	6.7109e-15	1.80704e-13	t04 vs t30	RUNX1T1	full-splice_match
PB.57654.225	300.968	3.1479	0.291623	10.7944	3.65743e-27	1.80603e-25	t00 vs t30	RUNX1T1	full-splice_match
PB.57654.228	70.6529	4.3005	0.26764	16.0682	4.26029e-58	1.76077e-55	t04 vs t30	RUNX1T1	novel_in_catalog
PB.57654.228	70.6529	9.99182	1.19697	8.34757	6.96791e-17	1.54492e-15	t00 vs t30	RUNX1T1	novel_in_catalog
PB.57654.228	70.6529	5.69132	1.21308	4.69161	2.71061e-06	1.55596e-05	t00 vs t04	RUNX1T1	novel_in_catalog
PB.57654.230	30.749	-1.22407	0.29778	-4.11066	3.94522e-05	0.000225504	t04 vs t30	RUNX1T1	full-splice_match
PB.57654.230	30.749	3.77052	0.518415	7.27317	3.51148e-13	5.71645e-12	t00 vs t04	RUNX1T1	full-splice_match
PB.57654.230	30.749	2.54645	0.526433	4.83718	1.31697e-06	7.39576e-06	t00 vs t30	RUNX1T1	full-splice_match
PB.57654.233	30.5175	0.498575	0.388263	1.28412	0.199101	0.32582	t04 vs t30	RUNX1T1	novel_in_catalog
PB.57654.233	30.5175	5.12159	0.948299	5.40082	6.63356e-08	5.18898e-07	t00 vs t04	RUNX1T1	novel_in_catalog
PB.57654.233	30.5175	5.62017	0.946438	5.93823	2.88113e-09	2.59848e-08	t00 vs t30	RUNX1T1	novel_in_catalog
PB.57654.251	39.583	3.06424	0.462482	6.62564	3.4574e-11	4.08664e-10	t00 vs t30	RUNX1T1	incomplete-splice_match
PB.57654.251	39.583	-0.195632	0.272849	-0.716999	0.473375	0.618801	t04 vs t30	RUNX1T1	incomplete-splice_match
PB.57654.251	39.583	3.25987	0.461692	7.06071	1.65659e-12	2.49987e-11	t00 vs t04	RUNX1T1	incomplete-splice_match
PB.57689.112	47.3504	1.26619	0.266403	4.75293	2.00487e-06	1.18167e-05	t00 vs t04	TRIQK	full-splice_match
PB.57689.112	47.3504	0.107796	0.19066	0.565383	0.571814	0.703048	t04 vs t30	TRIQK	full-splice_match
PB.57689.112	47.3504	1.37399	0.265111	5.18269	2.18712e-07	1.42991e-06	t00 vs t30	TRIQK	full-splice_match
PB.57689.113	183.252	0.412483	0.222102	1.85718	0.0632855	0.10801	t00 vs t04	TRIQK	full-splice_match
PB.57689.113	183.252	-0.209714	0.18074	-1.16031	0.245924	0.382615	t04 vs t30	TRIQK	full-splice_match
PB.57689.113	183.252	0.202769	0.222553	0.911105	0.36224	0.4492	t00 vs t30	TRIQK	full-splice_match
PB.57689.119	10.3724	-1.533	0.516716	-2.96681	0.00300911	0.00786701	t00 vs t04	TRIQK	novel_in_catalog
PB.57689.119	10.3724	-0.379495	0.478861	-0.792494	0.428073	0.576382	t04 vs t30	TRIQK	novel_in_catalog
PB.57689.119	10.3724	-1.91249	0.527503	-3.62555	0.000288343	0.000929404	t00 vs t30	TRIQK	novel_in_catalog
PB.57689.155	41.3689	-0.442344	0.225597	-1.96077	0.0499056	0.10901	t04 vs t30	TRIQK	full-splice_match
PB.57689.155	41.3689	-0.289714	0.273922	-1.05765	0.290214	0.373526	t00 vs t30	TRIQK	full-splice_match
PB.57689.155	41.3689	0.15263	0.269651	0.566028	0.571375	0.663475	t00 vs t04	TRIQK	full-splice_match
PB.57689.56	455.183	0.28504	0.39333	0.724684	0.468646	0.614517	t04 vs t30	TRIQK	full-splice_match
PB.57689.56	455.183	1.47219	0.48421	3.04039	0.00236271	0.0063707	t00 vs t04	TRIQK	full-splice_match
PB.57689.56	455.183	1.75723	0.484051	3.63025	0.000283147	0.000914794	t00 vs t30	TRIQK	full-splice_match
PB.57689.59	51.801	2.37471	0.711686	3.33674	0.000847671	0.00260532	t00 vs t04	TRIQK	full-splice_match
PB.57689.59	51.801	0.469819	0.550745	0.853062	0.393625	0.542679	t04 vs t30	TRIQK	full-splice_match
PB.57689.59	51.801	2.84453	0.710256	4.00493	6.20347e-05	0.000238745	t00 vs t30	TRIQK	full-splice_match
PB.57689.65	16.9001	0.700961	0.532702	1.31586	0.188221	0.312084	t04 vs t30	TRIQK	novel_in_catalog
PB.57689.65	16.9001	2.88403	0.829207	3.47806	0.00050505	0.00165162	t00 vs t04	TRIQK	novel_in_catalog
PB.57689.65	16.9001	3.585	0.823732	4.35214	1.34815e-05	6.08967e-05	t00 vs t30	TRIQK	novel_in_catalog
PB.57689.67	241.918	1.4497	0.313932	4.61788	3.87683e-06	2.15608e-05	t00 vs t04	TRIQK	full-splice_match
PB.57689.67	241.918	0.448141	0.249921	1.79313	0.0729516	0.148002	t04 vs t30	TRIQK	full-splice_match
PB.57689.67	241.918	1.89784	0.313245	6.05866	1.37263e-09	1.29747e-08	t00 vs t30	TRIQK	full-splice_match
PB.57689.92	34.5852	1.87269	0.398796	4.69586	2.65492e-06	1.52659e-05	t00 vs t04	TRIQK	full-splice_match
PB.57689.92	34.5852	1.34213	0.402461	3.33481	0.000853563	0.0024143	t00 vs t30	TRIQK	full-splice_match
PB.57689.92	34.5852	-0.530555	0.294358	-1.80242	0.0714799	0.145597	t04 vs t30	TRIQK	full-splice_match
PB.57689.93	20.562	1.99351	0.476238	4.18595	2.83981e-05	0.000118843	t00 vs t30	TRIQK	novel_in_catalog
PB.57689.93	20.562	0.607917	0.34096	1.78296	0.0745935	0.15073	t04 vs t30	TRIQK	novel_in_catalog
PB.57689.93	20.562	1.38559	0.483275	2.86708	0.00414279	0.0103941	t00 vs t04	TRIQK	novel_in_catalog
PB.57729.343	23.1054	-0.80078	0.468115	-1.71065	0.0871461	0.141275	t00 vs t04	RBM12B	full-splice_match
PB.57729.343	23.1054	0.676453	0.389207	1.73803	0.0822054	0.163058	t04 vs t30	RBM12B	full-splice_match
PB.57729.343	23.1054	-0.124327	0.459175	-0.270761	0.786575	0.839102	t00 vs t30	RBM12B	full-splice_match
PB.57729.345	117.634	-0.062139	0.221825	-0.280127	0.77938	0.845218	t00 vs t04	RBM12B	full-splice_match
PB.57729.345	117.634	0.099523	0.18196	0.546949	0.584414	0.713683	t04 vs t30	RBM12B	full-splice_match
PB.57729.345	117.634	0.037384	0.221142	0.16905	0.865758	0.904191	t00 vs t30	RBM12B	full-splice_match
PB.57729.395	168.353	-0.610346	0.184313	-3.31146	0.000928106	0.00370307	t04 vs t30	RBM12B	full-splice_match
PB.57729.395	168.353	-1.34498	0.214616	-6.26693	3.68227e-10	4.09991e-09	t00 vs t04	RBM12B	full-splice_match
PB.57729.395	168.353	-1.95533	0.217293	-8.99856	2.2869e-19	6.32864e-18	t00 vs t30	RBM12B	full-splice_match
PB.57729.396	108.212	-0.551943	0.333983	-1.65261	0.0984108	0.188338	t04 vs t30	RBM12B	full-splice_match
PB.57729.396	108.212	1.84823	0.419798	4.40266	1.06932e-05	5.39288e-05	t00 vs t04	RBM12B	full-splice_match
PB.57729.396	108.212	1.29629	0.420964	3.07933	0.0020747	0.00526241	t00 vs t30	RBM12B	full-splice_match
PB.57729.397	90.0126	-0.154326	0.225891	-0.683186	0.494489	0.637641	t04 vs t30	RBM12B	full-splice_match
PB.57729.397	90.0126	0.712029	0.281584	2.52866	0.0114499	0.0250458	t00 vs t04	RBM12B	full-splice_match
PB.57729.397	90.0126	0.557703	0.282042	1.97738	0.0479989	0.080929	t00 vs t30	RBM12B	full-splice_match
PB.57729.400	324.232	0.497222	0.170863	2.91006	0.00361361	0.0120073	t04 vs t30	RBM12B	novel_not_in_catalog
PB.57729.400	324.232	-0.401296	0.206176	-1.94637	0.0516097	0.0861911	t00 vs t30	RBM12B	novel_not_in_catalog
PB.57729.400	324.232	-0.898517	0.207279	-4.33482	1.45879e-05	7.13268e-05	t00 vs t04	RBM12B	novel_not_in_catalog
PB.57729.402	18.8674	-0.289142	0.479954	-0.602436	0.546884	0.628734	t00 vs t30	RBM12B	full-splice_match
PB.57729.402	18.8674	0.42794	0.470833	0.9089	0.363403	0.463123	t00 vs t04	RBM12B	full-splice_match
PB.57729.402	18.8674	-0.717082	0.390625	-1.83573	0.0663977	0.13732	t04 vs t30	RBM12B	full-splice_match
PB.57729.430	25.8388	-0.808411	1.73618	-0.465625	0.641484	0.760439	t04 vs t30	RBM12B	full-splice_match
PB.57729.430	25.8388	-5.7138	2.01706	-2.83273	0.00461519	0.0114086	t00 vs t04	RBM12B	full-splice_match
PB.57729.430	25.8388	-6.52221	2.04275	-3.19285	0.00140875	0.00374992	t00 vs t30	RBM12B	full-splice_match
PB.57731.1	79.7369	0.986483	0.210995	4.67538	2.93409e-06	1.53385e-05	t00 vs t30	CIBAR1	novel_in_catalog
PB.57731.1	79.7369	1.01619	0.172198	5.90128	3.60694e-09	4.53747e-08	t04 vs t30	CIBAR1	novel_in_catalog
PB.57731.1	79.7369	-0.0297066	0.218504	-0.135955	0.891857	0.935785	t00 vs t04	CIBAR1	novel_in_catalog
PB.57731.24	61.241	0.566108	0.243648	2.32347	0.0201541	0.0381602	t00 vs t30	CIBAR1	novel_in_catalog
PB.57731.24	61.241	-0.430236	0.252342	-1.70497	0.0881999	0.142706	t00 vs t04	CIBAR1	novel_in_catalog
PB.57731.24	61.241	0.996344	0.204747	4.86621	1.13756e-06	9.10708e-06	t04 vs t30	CIBAR1	novel_in_catalog
PB.57731.26	686.305	-0.204303	0.183297	-1.1146	0.265022	0.346263	t00 vs t30	CIBAR1	novel_in_catalog
PB.57731.26	686.305	-0.605898	0.183758	-3.29726	0.000976345	0.00294789	t00 vs t04	CIBAR1	novel_in_catalog
PB.57731.26	686.305	0.401595	0.150635	2.66601	0.0076757	0.0228257	t04 vs t30	CIBAR1	novel_in_catalog
PB.57731.29	19.5132	7.02436	1.24236	5.65406	1.56702e-08	1.36399e-07	t00 vs t04	CIBAR1	novel_in_catalog
PB.57731.29	19.5132	0.34359	0.348935	0.984681	0.324781	0.471197	t04 vs t30	CIBAR1	novel_in_catalog
PB.57731.29	19.5132	7.36795	1.2408	5.93807	2.88393e-09	2.60042e-08	t00 vs t30	CIBAR1	novel_in_catalog
PB.57731.30	155.215	0.0134603	0.369222	0.0364559	0.970919	0.997899	t04 vs t30	CIBAR1	novel_in_catalog
PB.57731.30	155.215	8.34493	1.11753	7.4673	8.18555e-14	1.43026e-12	t00 vs t04	CIBAR1	novel_in_catalog
PB.57731.30	155.215	8.35839	1.11749	7.47958	7.45584e-14	1.21127e-12	t00 vs t30	CIBAR1	novel_in_catalog
PB.57731.32	435.991	-0.302139	0.521296	-0.579591	0.56219	0.64271	t00 vs t30	CIBAR1	novel_in_catalog
PB.57731.32	435.991	0.949531	0.426677	2.22541	0.0260537	0.063899	t04 vs t30	CIBAR1	novel_in_catalog
PB.57731.32	435.991	-1.25167	0.521932	-2.39815	0.0164782	0.0342546	t00 vs t04	CIBAR1	novel_in_catalog
PB.57731.33	239.694	-0.432713	0.233647	-1.852	0.0640263	0.133287	t04 vs t30	CIBAR1	novel_in_catalog
PB.57731.33	239.694	8.58002	0.878396	9.76783	1.54738e-22	5.79471e-21	t00 vs t04	CIBAR1	novel_in_catalog
PB.57731.33	239.694	8.1473	0.878572	9.27335	1.80387e-20	5.48864e-19	t00 vs t30	CIBAR1	novel_in_catalog
PB.57731.38	18.8991	-0.038396	0.457205	-0.0839799	0.933072	0.957121	t00 vs t30	CIBAR1	novel_in_catalog
PB.57731.38	18.8991	0.626856	0.388232	1.61464	0.106388	0.200285	t04 vs t30	CIBAR1	novel_in_catalog
PB.57731.38	18.8991	-0.665252	0.467189	-1.42395	0.154462	0.228826	t00 vs t04	CIBAR1	novel_in_catalog
PB.57731.389	16.5043	0.826665	0.39822	2.0759	0.0379029	0.087018	t04 vs t30	TMEM67	full-splice_match
PB.57731.389	16.5043	-1.19906	0.428538	-2.79802	0.00514168	0.0116403	t00 vs t30	TMEM67	full-splice_match
PB.57731.389	16.5043	-2.02572	0.449529	-4.50632	6.5962e-06	3.48142e-05	t00 vs t04	TMEM67	full-splice_match
PB.57731.391	40.6778	1.13573	0.254218	4.46754	7.91224e-06	5.29665e-05	t04 vs t30	TMEM67	novel_in_catalog
PB.57731.391	40.6778	-0.965696	0.305573	-3.16027	0.0015762	0.00447672	t00 vs t04	TMEM67	novel_in_catalog
PB.57731.391	40.6778	0.170034	0.292127	0.582056	0.560529	0.641149	t00 vs t30	TMEM67	novel_in_catalog
PB.57731.392	45.4484	0.0252533	0.489208	0.0516208	0.958831	0.986663	t00 vs t04	TMEM67	full-splice_match
PB.57731.392	45.4484	1.50669	0.390418	3.85917	0.000113771	0.000580979	t04 vs t30	TMEM67	full-splice_match
PB.57731.392	45.4484	1.53194	0.480126	3.19071	0.00141924	0.00377449	t00 vs t30	TMEM67	full-splice_match
PB.57731.393	13.8251	-0.0603293	0.476304	-0.126661	0.899208	0.93094	t00 vs t30	TMEM67	novel_in_catalog
PB.57731.393	13.8251	-1.617	0.513778	-3.14727	0.00164805	0.00465496	t00 vs t04	TMEM67	novel_in_catalog
PB.57731.393	13.8251	1.55667	0.437253	3.56011	0.000370705	0.00165612	t04 vs t30	TMEM67	novel_in_catalog
PB.57731.396	144.744	-1.69032	0.237172	-7.12697	1.026e-12	1.58076e-11	t00 vs t04	TMEM67	full-splice_match
PB.57731.396	144.744	0.49596	0.200089	2.4787	0.0131863	0.0361313	t04 vs t30	TMEM67	full-splice_match
PB.57731.396	144.744	-1.19436	0.234576	-5.09158	3.55099e-07	2.23292e-06	t00 vs t30	TMEM67	full-splice_match
PB.57731.397	8.21099	0.973632	0.522588	1.8631	0.0624485	0.130631	t04 vs t30	TMEM67	full-splice_match
PB.57731.397	8.21099	-1.12006	0.617014	-1.81529	0.06948	0.116911	t00 vs t04	TMEM67	full-splice_match
PB.57731.397	8.21099	-0.146425	0.587991	-0.249026	0.803341	0.852946	t00 vs t30	TMEM67	full-splice_match
PB.57731.405	56.3587	-1.4234	0.253141	-5.62296	1.87715e-08	1.61246e-07	t00 vs t04	TMEM67	full-splice_match
PB.57731.405	56.3587	-0.128937	0.22449	-0.574355	0.565727	0.69788	t04 vs t30	TMEM67	full-splice_match
PB.57731.405	56.3587	-1.55234	0.254068	-6.10993	9.96745e-10	9.61936e-09	t00 vs t30	TMEM67	full-splice_match
PB.57731.417	10.7113	-0.332122	0.489535	-0.678444	0.49749	0.640255	t04 vs t30	TMEM67	full-splice_match
PB.57731.417	10.7113	-0.535911	0.584821	-0.916367	0.359474	0.446304	t00 vs t30	TMEM67	full-splice_match
PB.57731.417	10.7113	-0.203789	0.57902	-0.351954	0.724873	0.799355	t00 vs t04	TMEM67	full-splice_match
PB.57731.433	9.16849	0.427786	0.863242	0.495557	0.620207	0.707735	t00 vs t04	TMEM67	novel_not_in_catalog
PB.57731.433	9.16849	3.05392	0.572103	5.33807	9.39427e-08	9.31428e-07	t04 vs t30	TMEM67	novel_not_in_catalog
PB.57731.433	9.16849	3.48171	0.784285	4.43934	9.02345e-06	4.2441e-05	t00 vs t30	TMEM67	novel_not_in_catalog
PB.57731.442	5.12807	-1.14686	1.07307	-1.06876	0.285179	0.379827	t00 vs t04	TMEM67	full-splice_match
PB.57731.442	5.12807	2.06558	0.878888	2.35022	0.0187622	0.0485813	t04 vs t30	TMEM67	full-splice_match
PB.57731.442	5.12807	0.918727	1.00975	0.909855	0.362899	0.44987	t00 vs t30	TMEM67	full-splice_match
PB.57731.450	8.70823	-0.626588	1.04478	-0.599735	0.548683	0.642917	t00 vs t04	TMEM67	full-splice_match
PB.57731.450	8.70823	2.34199	0.837114	2.79769	0.0051469	0.0162421	t04 vs t30	TMEM67	full-splice_match
PB.57731.450	8.70823	1.7154	1.00128	1.7132	0.0866751	0.134219	t00 vs t30	TMEM67	full-splice_match
PB.57731.452	7.0431	1.11279	0.568492	1.95744	0.0502961	0.109703	t04 vs t30	TMEM67	full-splice_match
PB.57731.452	7.0431	1.34538	0.714978	1.88171	0.0598758	0.0978642	t00 vs t30	TMEM67	full-splice_match
PB.57731.452	7.0431	0.232592	0.742028	0.313455	0.753935	0.824301	t00 vs t04	TMEM67	full-splice_match
PB.57731.455	7.65036	0.594246	0.508356	1.16896	0.242422	0.378506	t04 vs t30	TMEM67	full-splice_match
PB.57731.455	7.65036	-2.27264	0.537628	-4.22717	2.36653e-05	0.000110038	t00 vs t04	TMEM67	full-splice_match
PB.57731.455	7.65036	-1.6784	0.506779	-3.31189	0.000926693	0.00259621	t00 vs t30	TMEM67	full-splice_match
PB.57731.484	8.69431	3.72955	0.974405	3.82752	0.000129443	0.00045808	t00 vs t30	TMEM67	full-splice_match
PB.57731.484	8.69431	2.26886	0.994787	2.28075	0.0225635	0.0448697	t00 vs t04	TMEM67	full-splice_match
PB.57731.484	8.69431	1.46069	0.589968	2.47589	0.0132905	0.0363771	t04 vs t30	TMEM67	full-splice_match
PB.57731.50	63.3021	-0.922075	0.281844	-3.27158	0.00106949	0.00319382	t00 vs t04	CIBAR1	novel_in_catalog
PB.57731.50	63.3021	-0.394017	0.277433	-1.42023	0.155542	0.221078	t00 vs t30	CIBAR1	novel_in_catalog
PB.57731.50	63.3021	0.528058	0.23619	2.23574	0.0253689	0.0625238	t04 vs t30	CIBAR1	novel_in_catalog
PB.57731.562	10.0067	0.775428	0.418865	1.85126	0.0641322	0.133464	t04 vs t30	TMEM67	full-splice_match
PB.57731.562	10.0067	-0.924426	0.492207	-1.87812	0.0603642	0.103766	t00 vs t04	TMEM67	full-splice_match
PB.57731.562	10.0067	-0.148998	0.469154	-0.317589	0.750797	0.808988	t00 vs t30	TMEM67	full-splice_match
PB.57731.57	27.3256	7.51839	1.21186	6.20399	5.50483e-10	5.50473e-09	t00 vs t30	CIBAR1	novel_in_catalog
PB.57731.57	27.3256	7.85531	1.21103	6.4865	8.78551e-11	1.06421e-09	t00 vs t04	CIBAR1	novel_in_catalog
PB.57731.57	27.3256	-0.336924	0.258658	-1.30259	0.192716	0.317863	t04 vs t30	CIBAR1	novel_in_catalog
PB.57742.1	516.755	1.72532	0.161223	10.7014	1.00246e-26	4.91345e-25	t00 vs t04	PDP1	full-splice_match
PB.57742.1	516.755	-0.362593	0.126894	-2.85746	0.00427045	0.0138535	t04 vs t30	PDP1	full-splice_match
PB.57742.1	516.755	1.36272	0.161615	8.43191	3.40062e-17	7.75211e-16	t00 vs t30	PDP1	full-splice_match
PB.57742.16	29.8799	-0.866987	0.27632	-3.13762	0.00170327	0.00627269	t04 vs t30	PDP1	full-splice_match
PB.57742.16	29.8799	1.65612	0.366428	4.51963	6.1947e-06	3.2913e-05	t00 vs t04	PDP1	full-splice_match
PB.57742.16	29.8799	0.789132	0.374681	2.10614	0.0351918	0.061916	t00 vs t30	PDP1	full-splice_match
PB.57742.2	135.478	1.84687	0.305651	6.04241	1.51826e-09	1.54549e-08	t00 vs t04	PDP1	full-splice_match
PB.57742.2	135.478	-0.248926	0.237857	-1.04653	0.295315	0.43933	t04 vs t30	PDP1	full-splice_match
PB.57742.2	135.478	1.59794	0.306145	5.21955	1.79356e-07	1.1916e-06	t00 vs t30	PDP1	full-splice_match
PB.57742.20	26.7095	1.89297	0.390111	4.85238	1.2199e-06	7.52515e-06	t00 vs t04	PDP1	full-splice_match
PB.57742.20	26.7095	-0.325956	0.269104	-1.21126	0.225794	0.358412	t04 vs t30	PDP1	full-splice_match
PB.57742.20	26.7095	1.56701	0.392866	3.98866	6.64472e-05	0.000253953	t00 vs t30	PDP1	full-splice_match
PB.57742.32	170.347	2.95175	0.400758	7.36542	1.76585e-13	2.97856e-12	t00 vs t04	PDP1	novel_not_in_catalog
PB.57742.32	170.347	1.4635	0.283526	5.16179	2.44601e-07	2.23488e-06	t04 vs t30	PDP1	novel_not_in_catalog
PB.57742.32	170.347	4.41525	0.3982	11.088	1.43439e-28	7.78547e-27	t00 vs t30	PDP1	novel_not_in_catalog
PB.57742.4	128.067	-0.404478	0.184229	-2.19551	0.0281268	0.068088	t04 vs t30	PDP1	full-splice_match
PB.57742.4	128.067	1.29176	0.241835	5.3415	9.21812e-08	6.46107e-07	t00 vs t30	PDP1	full-splice_match
PB.57742.4	128.067	1.69624	0.240627	7.04923	1.79907e-12	2.70103e-11	t00 vs t04	PDP1	full-splice_match
PB.57742.5	53.6667	0.0334715	0.243642	0.13738	0.890731	0.945245	t04 vs t30	PDP1	full-splice_match
PB.57742.5	53.6667	3.20112	0.406268	7.87933	3.29154e-15	6.15228e-14	t00 vs t30	PDP1	full-splice_match
PB.57742.5	53.6667	3.16765	0.406639	7.78982	6.71024e-15	1.31591e-13	t00 vs t04	PDP1	full-splice_match
PB.57742.7	475.175	2.32316	0.289999	8.01091	1.1386e-15	2.40458e-14	t00 vs t04	PDP1	full-splice_match
PB.57742.7	475.175	2.3191	0.289965	7.99786	1.26599e-15	2.47654e-14	t00 vs t30	PDP1	full-splice_match
PB.57742.7	475.175	-0.00405691	0.230655	-0.0175886	0.985967	1	t04 vs t30	PDP1	full-splice_match
PB.57742.9	133.329	1.10914	0.205078	5.40838	6.35977e-08	4.98809e-07	t00 vs t04	PDP1	full-splice_match
PB.57742.9	133.329	-1.02071	0.166006	-6.14864	7.81517e-10	1.09154e-08	t04 vs t30	PDP1	full-splice_match
PB.57742.9	133.329	0.0884274	0.209279	0.422534	0.672635	0.741925	t00 vs t30	PDP1	full-splice_match
PB.57755.1	26.3471	4.22225	0.482687	8.74739	2.18347e-18	8.38249e-17	t04 vs t30	GEM	full-splice_match
PB.57755.1	26.3471	-4.72556	0.510675	-9.25356	2.17133e-20	6.8866e-19	t00 vs t04	GEM	full-splice_match
PB.57755.1	26.3471	-0.503311	0.309987	-1.62365	0.104451	0.157403	t00 vs t30	GEM	full-splice_match
PB.57755.149	4.31979	-1.56254	0.981862	-1.5914	0.111519	0.174143	t00 vs t04	RAD54B	full-splice_match
PB.57755.149	4.31979	0.0970655	0.859542	0.112927	0.910088	0.958704	t04 vs t30	RAD54B	full-splice_match
PB.57755.149	4.31979	-1.46547	0.976257	-1.50111	0.133327	0.193964	t00 vs t30	RAD54B	full-splice_match
PB.57755.2	19.2722	-3.94929	0.458398	-8.61541	6.96939e-18	1.80233e-16	t00 vs t04	GEM	full-splice_match
PB.57755.2	19.2722	-1.42973	0.351267	-4.07021	4.69699e-05	0.000186385	t00 vs t30	GEM	full-splice_match
PB.57755.2	19.2722	2.51956	0.429562	5.86541	4.48026e-09	5.54305e-08	t04 vs t30	GEM	full-splice_match
PB.57755.419	8.26198	-1.66121	0.712424	-2.33177	0.0197128	0.0399458	t00 vs t04	RAD54B	novel_not_in_catalog
PB.57755.419	8.26198	0.768685	0.613629	1.25269	0.210319	0.339782	t04 vs t30	RAD54B	novel_not_in_catalog
PB.57755.419	8.26198	-0.892525	0.690066	-1.29339	0.195876	0.26866	t00 vs t30	RAD54B	novel_not_in_catalog
PB.57755.421	4.14436	1.48742	1.20639	1.23295	0.217593	0.30449	t00 vs t04	FSBP	novel_not_in_catalog
PB.57755.421	4.14436	2.38821	1.18571	2.01416	0.0439932	0.0750401	t00 vs t30	FSBP	novel_not_in_catalog
PB.57755.421	4.14436	0.90079	0.84625	1.06445	0.287125	0.430294	t04 vs t30	FSBP	novel_not_in_catalog
PB.57755.429	115.462	-0.415085	0.230118	-1.80379	0.0712643	0.113608	t00 vs t30	FSBP	full-splice_match
PB.57755.429	115.462	1.14086	0.198764	5.73979	9.47933e-09	1.11127e-07	t04 vs t30	FSBP	full-splice_match
PB.57755.429	115.462	-1.55595	0.236925	-6.56725	5.12547e-11	6.40863e-10	t00 vs t04	FSBP	full-splice_match
PB.57755.451	56.3917	-3.12042	0.590909	-5.28071	1.28684e-07	8.78778e-07	t00 vs t30	RAD54B	full-splice_match
PB.57755.451	56.3917	1.0194	0.514633	1.98084	0.0476095	0.104935	t04 vs t30	RAD54B	full-splice_match
PB.57755.451	56.3917	-4.13982	0.603769	-6.85664	7.04988e-12	9.84831e-11	t00 vs t04	RAD54B	full-splice_match
PB.57755.452	41.6502	1.40549	0.514203	2.73334	0.00626955	0.0192045	t04 vs t30	FSBP	full-splice_match
PB.57755.452	41.6502	-4.25209	0.595332	-7.14238	9.1729e-13	1.42266e-11	t00 vs t04	FSBP	full-splice_match
PB.57755.452	41.6502	-2.84659	0.57128	-4.98283	6.26599e-07	3.75664e-06	t00 vs t30	FSBP	full-splice_match
PB.57755.520	94.1709	2.03124	0.385564	5.26824	1.37738e-07	1.01712e-06	t00 vs t04	VIRMA	full-splice_match
PB.57755.520	94.1709	3.80746	0.379216	10.0404	1.01313e-23	3.9246e-22	t00 vs t30	VIRMA	full-splice_match
PB.57755.520	94.1709	1.77621	0.26548	6.69058	2.22289e-11	3.86956e-10	t04 vs t30	VIRMA	full-splice_match
PB.57755.546	857.584	-0.244811	0.181487	-1.34892	0.177363	0.256957	t00 vs t04	VIRMA	full-splice_match
PB.57755.546	857.584	-0.275312	0.181471	-1.51711	0.129238	0.188827	t00 vs t30	VIRMA	full-splice_match
PB.57755.546	857.584	-0.0305012	0.148635	-0.205209	0.837409	0.908916	t04 vs t30	VIRMA	full-splice_match
PB.57755.621	11.1689	0.0464811	0.419262	0.110864	0.911724	0.959806	t04 vs t30	VIRMA	full-splice_match
PB.57755.621	11.1689	-0.602343	0.484082	-1.2443	0.21339	0.288556	t00 vs t30	VIRMA	full-splice_match
PB.57755.621	11.1689	-0.648824	0.486354	-1.33406	0.182185	0.262857	t00 vs t04	VIRMA	full-splice_match
PB.57755.678	20.6608	-0.730657	0.398443	-1.83378	0.0666866	0.112914	t00 vs t04	VIRMA	novel_in_catalog
PB.57755.678	20.6608	0.269494	0.338345	0.796506	0.425738	0.574042	t04 vs t30	VIRMA	novel_in_catalog
PB.57755.678	20.6608	-0.461163	0.393327	-1.17247	0.241009	0.319673	t00 vs t30	VIRMA	novel_in_catalog
PB.57755.679	10.9812	-0.442577	0.523148	-0.845989	0.397559	0.546678	t04 vs t30	VIRMA	full-splice_match
PB.57755.679	10.9812	-0.721126	0.624475	-1.15477	0.248184	0.327669	t00 vs t30	VIRMA	full-splice_match
PB.57755.679	10.9812	-0.278549	0.616929	-0.451509	0.651623	0.735573	t00 vs t04	VIRMA	full-splice_match
PB.57755.692	22.7024	-0.0920029	0.381226	-0.241334	0.809296	0.869307	t00 vs t04	VIRMA	full-splice_match
PB.57755.692	22.7024	-0.37532	0.321895	-1.16597	0.243627	0.379964	t04 vs t30	VIRMA	full-splice_match
PB.57755.692	22.7024	-0.467323	0.385939	-1.21087	0.225944	0.302814	t00 vs t30	VIRMA	full-splice_match
PB.57755.700	20.9019	-1.30506	0.370568	-3.52179	0.000428648	0.00143117	t00 vs t04	VIRMA	full-splice_match
PB.57755.700	20.9019	-2.39748	0.395595	-6.06044	1.35746e-09	1.28421e-08	t00 vs t30	VIRMA	full-splice_match
PB.57755.700	20.9019	-1.09242	0.355098	-3.07639	0.0020952	0.0075094	t04 vs t30	VIRMA	full-splice_match
PB.57755.76	297.458	-2.76382	0.298683	-9.25338	2.17509e-20	6.89715e-19	t00 vs t04	RAD54B	full-splice_match
PB.57755.76	297.458	-2.29135	0.297294	-7.70733	1.28474e-14	2.2605e-13	t00 vs t30	RAD54B	full-splice_match
PB.57755.76	297.458	0.47248	0.248602	1.90055	0.0573609	0.121949	t04 vs t30	RAD54B	full-splice_match
PB.57755.86	7.37131	-2.96951	0.653022	-4.54734	5.43286e-06	2.68024e-05	t00 vs t30	RAD54B	novel_in_catalog
PB.57755.86	7.37131	0.387333	0.665638	0.581897	0.560636	0.693617	t04 vs t30	RAD54B	novel_in_catalog
PB.57755.86	7.37131	-3.35684	0.680259	-4.93466	8.02924e-07	5.13933e-06	t00 vs t04	RAD54B	novel_in_catalog
PB.57755.88	8.76668	3.22176	0.650023	4.95638	7.18188e-07	5.99272e-06	t04 vs t30	FSBP	novel_in_catalog
PB.57755.88	8.76668	0.294778	0.580105	0.508146	0.611351	0.687282	t00 vs t30	FSBP	novel_in_catalog
PB.57755.88	8.76668	-2.92698	0.733999	-3.98772	6.67117e-05	0.000277453	t00 vs t04	FSBP	novel_in_catalog
PB.57765.27	28.0248	2.78154	0.552305	5.03623	4.74791e-07	2.91072e-06	t00 vs t30	CCNE2	novel_in_catalog
PB.57765.27	28.0248	6.29327	0.763714	8.24035	1.71712e-16	5.46349e-15	t04 vs t30	CCNE2	novel_in_catalog
PB.57765.27	28.0248	-3.51173	0.849783	-4.1325	3.58834e-05	0.000159679	t00 vs t04	CCNE2	novel_in_catalog
PB.57765.28	765.603	5.25966	0.306324	17.1702	4.4362e-66	2.58844e-63	t04 vs t30	CCNE2	full-splice_match
PB.57765.28	765.603	-3.03547	0.37176	-8.16513	3.21077e-16	7.16092e-15	t00 vs t04	CCNE2	full-splice_match
PB.57765.28	765.603	2.22419	0.361202	6.15775	7.37861e-10	7.24831e-09	t00 vs t30	CCNE2	full-splice_match
PB.57765.36	10.2474	1.90552	0.55062	3.46068	0.000538808	0.00229854	t04 vs t30	CCNE2	full-splice_match
PB.57765.36	10.2474	-2.95811	0.614462	-4.81414	1.47835e-06	8.95546e-06	t00 vs t04	CCNE2	full-splice_match
PB.57765.36	10.2474	-1.05259	0.539134	-1.95236	0.0508951	0.0851526	t00 vs t30	CCNE2	full-splice_match
PB.57765.79	6.70261	3.58062	0.751571	4.76419	1.89616e-06	1.45078e-05	t04 vs t30	CCNE2	full-splice_match
PB.57765.79	6.70261	0.577395	0.620045	0.931214	0.351743	0.438424	t00 vs t30	CCNE2	full-splice_match
PB.57765.79	6.70261	-3.00323	0.840963	-3.57118	0.000355381	0.00121343	t00 vs t04	CCNE2	full-splice_match
PB.57765.90	16.4719	2.86796	0.550133	5.21321	1.85601e-07	1.73886e-06	t04 vs t30	CCNE2	incomplete-splice_match
PB.57765.90	16.4719	-1.39748	0.480919	-2.90586	0.00366245	0.00866139	t00 vs t30	CCNE2	incomplete-splice_match
PB.57765.90	16.4719	-4.26544	0.601924	-7.08635	1.37699e-12	2.09287e-11	t00 vs t04	CCNE2	incomplete-splice_match
PB.57767.16	1386.02	3.0304	0.193661	15.6479	3.43121e-55	6.34682e-53	t00 vs t04	TP53INP1	full-splice_match
PB.57767.16	1386.02	-1.50863	0.155111	-9.72613	2.33311e-22	1.25053e-20	t04 vs t30	TP53INP1	full-splice_match
PB.57767.16	1386.02	1.52176	0.194304	7.83185	4.80734e-15	8.84282e-14	t00 vs t30	TP53INP1	full-splice_match
PB.57767.17	58.8324	3.2133	1.82793	1.75788			t00 vs t30	TP53INP1	full-splice_match
PB.57767.17	58.8324	-4.72298	1.23785	-3.81548			t04 vs t30	TP53INP1	full-splice_match
PB.57767.17	58.8324	7.93628	1.81126	4.38164			t00 vs t04	TP53INP1	full-splice_match
PB.57771.1454	13.2078	0.367805	0.702565	0.523516	0.600615	0.690262	t00 vs t04	NDUFAF6	novel_in_catalog
PB.57771.1454	13.2078	3.01863	0.469793	6.42545	1.31482e-10	2.05344e-09	t04 vs t30	NDUFAF6	novel_in_catalog
PB.57771.1454	13.2078	3.38644	0.636786	5.31801	1.04907e-07	7.2807e-07	t00 vs t30	NDUFAF6	novel_in_catalog
PB.57771.1739	31.0771	-0.161047	0.656695	-0.245238	0.806272	0.855343	t00 vs t30	NDUFAF6	novel_in_catalog
PB.57771.1739	31.0771	-0.0358754	0.656251	-0.0546672	0.956404	0.984824	t00 vs t04	NDUFAF6	novel_in_catalog
PB.57771.1739	31.0771	-0.125171	0.538171	-0.232586	0.816083	0.893641	t04 vs t30	NDUFAF6	novel_in_catalog
PB.57771.1740	153.699	0.631014	0.488826	1.29088	0.196747	0.322897	t04 vs t30	NDUFAF6	full-splice_match
PB.57771.1740	153.699	-1.16902	0.594422	-1.96665	0.0492237	0.082719	t00 vs t30	NDUFAF6	full-splice_match
PB.57771.1740	153.699	-1.80003	0.59566	-3.02192	0.0025118	0.00671927	t00 vs t04	NDUFAF6	full-splice_match
PB.57771.1742	219.645	1.09033	0.164302	6.63613	3.22019e-11	5.48355e-10	t04 vs t30	NDUFAF6	full-splice_match
PB.57771.1742	219.645	1.18025	0.202179	5.83761	5.29536e-09	4.58489e-08	t00 vs t30	NDUFAF6	full-splice_match
PB.57771.1742	219.645	0.0899128	0.205255	0.438054	0.661347	0.744165	t00 vs t04	NDUFAF6	full-splice_match
PB.57771.1750	7.56042	-0.554039	0.796857	-0.69528	0.48688	0.585344	t00 vs t04	NDUFAF6	novel_in_catalog
PB.57771.1750	7.56042	-0.615003	0.797126	-0.771526	0.440395	0.527815	t00 vs t30	NDUFAF6	novel_in_catalog
PB.57771.1750	7.56042	-0.0609645	0.670717	-0.0908946	0.927576	0.97027	t04 vs t30	NDUFAF6	novel_in_catalog
PB.57771.1756	6.68611	-1.11928	0.577584	-1.93787	0.0526392	0.113836	t04 vs t30	NDUFAF6	novel_in_catalog
PB.57771.1756	6.68611	0.0591754	0.743294	0.0796123	0.936546	0.959792	t00 vs t30	NDUFAF6	novel_in_catalog
PB.57771.1756	6.68611	1.17846	0.716744	1.64418	0.100139	0.158909	t00 vs t04	NDUFAF6	novel_in_catalog
PB.57771.1770	11.7352	1.6524	0.610362	2.70724	0.00678451	0.0205424	t04 vs t30	NDUFAF6	full-splice_match
PB.57771.1770	11.7352	1.50388	0.745768	2.01655	0.0437426	0.0746798	t00 vs t30	NDUFAF6	full-splice_match
PB.57771.1770	11.7352	-0.148519	0.771397	-0.192532	0.847325	0.900538	t00 vs t04	NDUFAF6	full-splice_match
PB.57771.1773	11.6324	-1.49913	0.854062	-1.75529	0.0792092	0.130451	t00 vs t04	NDUFAF6	novel_in_catalog
PB.57771.1773	11.6324	0.222828	0.719862	0.309543	0.756909	0.850532	t04 vs t30	NDUFAF6	novel_in_catalog
PB.57771.1773	11.6324	-1.2763	0.849721	-1.50202	0.133091	0.193667	t00 vs t30	NDUFAF6	novel_in_catalog
PB.57771.1780	12.076	0.994391	0.52405	1.89751	0.0577606	0.0949054	t00 vs t30	NDUFAF6	novel_in_catalog
PB.57771.1780	12.076	-1.19315	0.579354	-2.05946	0.0394506	0.0722756	t00 vs t04	NDUFAF6	novel_in_catalog
PB.57771.1780	12.076	2.18754	0.475148	4.60392	4.1461e-06	2.95392e-05	t04 vs t30	NDUFAF6	novel_in_catalog
PB.57771.1787	14.2376	0.295209	0.494885	0.596519	0.550828	0.644816	t00 vs t04	NDUFAF6	full-splice_match
PB.57771.1787	14.2376	1.58067	0.471298	3.35387	0.000796899	0.00227184	t00 vs t30	NDUFAF6	full-splice_match
PB.57771.1787	14.2376	1.28546	0.36843	3.48903	0.000484777	0.00209406	t04 vs t30	NDUFAF6	full-splice_match
PB.57771.1812	34.2644	1.04446	0.32014	3.26252	0.00110426	0.00430809	t04 vs t30	NDUFAF6	novel_in_catalog
PB.57771.1812	34.2644	0.849706	0.42552	1.99687	0.0458395	0.0821929	t00 vs t04	NDUFAF6	novel_in_catalog
PB.57771.1812	34.2644	1.89417	0.416926	4.54319	5.54102e-06	2.72885e-05	t00 vs t30	NDUFAF6	novel_in_catalog
PB.57771.1824	17.6877	0.635266	0.451724	1.40631	0.159631	0.235316	t00 vs t04	NDUFAF6	full-splice_match
PB.57771.1824	17.6877	1.42866	0.439723	3.249	0.00115813	0.00315803	t00 vs t30	NDUFAF6	full-splice_match
PB.57771.1824	17.6877	0.793393	0.336049	2.36095	0.0182283	0.0474536	t04 vs t30	NDUFAF6	full-splice_match
PB.57771.1843	9.25122	0.172501	0.616204	0.279942	0.779522	0.845335	t00 vs t04	NDUFAF6	novel_in_catalog
PB.57771.1843	9.25122	0.305443	0.612535	0.498654	0.618023	0.693241	t00 vs t30	NDUFAF6	novel_in_catalog
PB.57771.1843	9.25122	0.132942	0.498436	0.266718	0.789686	0.874503	t04 vs t30	NDUFAF6	novel_in_catalog
PB.57771.1875	9.98482	0.798294	0.915567	0.871913	0.383256	0.483751	t00 vs t04	NDUFAF6	novel_in_catalog
PB.57771.1875	9.98482	3.08407	0.580758	5.31043	1.09369e-07	1.07026e-06	t04 vs t30	NDUFAF6	novel_in_catalog
PB.57771.1875	9.98482	3.88237	0.846886	4.58429	4.55536e-06	2.28476e-05	t00 vs t30	NDUFAF6	novel_in_catalog
PB.57771.1901	13.2133	0.789189	0.550302	1.4341	0.151543	0.264131	t04 vs t30	NDUFAF6	full-splice_match
PB.57771.1901	13.2133	-1.12237	0.658188	-1.70525	0.0881482	0.142633	t00 vs t04	NDUFAF6	full-splice_match
PB.57771.1901	13.2133	-0.333185	0.644549	-0.516926	0.605208	0.681646	t00 vs t30	NDUFAF6	full-splice_match
PB.57771.2152	33.7398	-1.83186	0.352249	-5.20046	1.98792e-07	1.30961e-06	t00 vs t30	PLEKHF2	full-splice_match
PB.57771.2152	33.7398	-0.141938	0.311635	-0.455463	0.648777	0.766243	t04 vs t30	PLEKHF2	full-splice_match
PB.57771.2152	33.7398	-1.68992	0.350849	-4.81665	1.45985e-06	8.85188e-06	t00 vs t04	PLEKHF2	full-splice_match
PB.57771.2153	245.308	-0.249125	0.370434	-0.672522	0.501251	0.598365	t00 vs t04	PLEKHF2	full-splice_match
PB.57771.2153	245.308	0.397831	0.369498	1.07668	0.281623	0.364273	t00 vs t30	PLEKHF2	full-splice_match
PB.57771.2153	245.308	0.646956	0.302316	2.14	0.0323547	0.0764227	t04 vs t30	PLEKHF2	full-splice_match
PB.57771.380	4.6984	-1.48861	0.760098	-1.95845	0.0501778	0.0887523	t00 vs t04	DPY19L4	full-splice_match
PB.57771.380	4.6984	-1.06812	0.742791	-1.43798	0.150438	0.262635	t04 vs t30	DPY19L4	full-splice_match
PB.57771.380	4.6984	-2.55673	0.816193	-3.13251	0.00173319	0.0044963	t00 vs t30	DPY19L4	full-splice_match
PB.57771.383	89.0572	-0.745548	0.237836	-3.13471	0.00172021	0.004834	t00 vs t04	DPY19L4	novel_in_catalog
PB.57771.383	89.0572	0.530838	0.229236	2.31568	0.0205759	0.0388437	t00 vs t30	DPY19L4	novel_in_catalog
PB.57771.383	89.0572	1.27639	0.19461	6.55867	5.42906e-11	8.94921e-10	t04 vs t30	DPY19L4	novel_in_catalog
PB.57771.385	35.375	0.308121	0.425091	0.724835	0.468553	0.614445	t04 vs t30	DPY19L4	full-splice_match
PB.57771.385	35.375	-0.405029	0.517006	-0.783413	0.433385	0.534331	t00 vs t04	DPY19L4	full-splice_match
PB.57771.385	35.375	-0.0969083	0.514558	-0.188333	0.850615	0.891757	t00 vs t30	DPY19L4	full-splice_match
PB.57771.398	3.23894	0.878552	0.90833	0.967216	0.333436	0.480477	t04 vs t30	DPY19L4	novel_in_catalog
PB.57771.398	3.23894	-1.48452	0.952662	-1.55828	0.119166	0.176241	t00 vs t30	DPY19L4	novel_in_catalog
PB.57771.398	3.23894	-2.36307	1.00883	-2.34238	0.0191611	0.0389971	t00 vs t04	DPY19L4	novel_in_catalog
PB.57771.408	4.38843	-3.25536	0.822124	-3.95969	7.50465e-05	0.000283002	t00 vs t30	DPY19L4	novel_in_catalog
PB.57771.408	4.38843	-0.855492	0.794224	-1.07714	0.281417	0.423895	t04 vs t30	DPY19L4	novel_in_catalog
PB.57771.408	4.38843	-2.39987	0.758962	-3.16204	0.00156669	0.0044526	t00 vs t04	DPY19L4	novel_in_catalog
PB.57771.409	17.3845	1.51677	0.923207	1.64294	0.100395	0.159245	t00 vs t04	DPY19L4	full-splice_match
PB.57771.409	17.3845	1.44441	0.69521	2.07766	0.0377404	0.0867086	t04 vs t30	DPY19L4	full-splice_match
PB.57771.409	17.3845	2.96119	0.912178	3.24628	0.00116924	0.00318426	t00 vs t30	DPY19L4	full-splice_match
PB.57771.414	9.17588	-0.308461	0.50415	-0.611844	0.540641	0.635516	t00 vs t04	DPY19L4	novel_in_catalog
PB.57771.414	9.17588	-0.172901	0.499265	-0.346311	0.729109	0.790833	t00 vs t30	DPY19L4	novel_in_catalog
PB.57771.414	9.17588	0.135561	0.424285	0.319504	0.749345	0.844508	t04 vs t30	DPY19L4	novel_in_catalog
PB.57771.417	5.87644	-1.44554	0.972897	-1.48581	0.137331	0.198906	t00 vs t30	DPY19L4	novel_in_catalog
PB.57771.417	5.87644	-0.0413908	0.836762	-0.0494654	0.960548	0.991803	t04 vs t30	DPY19L4	novel_in_catalog
PB.57771.417	5.87644	-1.40414	0.973097	-1.44297	0.14903	0.222146	t00 vs t04	DPY19L4	novel_in_catalog
PB.57771.423	37.1535	-0.70014	0.507665	-1.37914	0.167852	0.235817	t00 vs t30	DPY19L4	novel_in_catalog
PB.57771.423	37.1535	0.566896	0.426454	1.32933	0.183741	0.30646	t04 vs t30	DPY19L4	novel_in_catalog
PB.57771.423	37.1535	-1.26704	0.512391	-2.47279	0.0134063	0.0286883	t00 vs t04	DPY19L4	novel_in_catalog
PB.57771.426	7.31021	0.241244	0.612322	0.393982	0.693594	0.802027	t04 vs t30	DPY19L4	full-splice_match
PB.57771.426	7.31021	-0.465516	0.717899	-0.648443	0.516698	0.600548	t00 vs t30	DPY19L4	full-splice_match
PB.57771.426	7.31021	-0.70676	0.725133	-0.974664	0.329727	0.427746	t00 vs t04	DPY19L4	full-splice_match
PB.57771.444	4.25026	-0.554001	0.869761	-0.636957	0.524153	0.620027	t00 vs t04	DPY19L4	novel_in_catalog
PB.57771.444	4.25026	-0.836952	0.773764	-1.08166	0.279402	0.421629	t04 vs t30	DPY19L4	novel_in_catalog
PB.57771.444	4.25026	-1.39095	0.900743	-1.54423	0.122533	0.180503	t00 vs t30	DPY19L4	novel_in_catalog
PB.57771.705	27.7764	0.36782	0.258084	1.42519	0.154101	0.267675	t04 vs t30	INTS8	novel_in_catalog
PB.57771.705	27.7764	-0.829695	0.28453	-2.91602	0.00354527	0.00841826	t00 vs t30	INTS8	novel_in_catalog
PB.57771.705	27.7764	-1.19751	0.291993	-4.10118	4.1105e-05	0.000180336	t00 vs t04	INTS8	novel_in_catalog
PB.57771.706	178.123	-0.962853	0.242304	-3.97374	7.0753e-05	0.000292452	t00 vs t04	INTS8	novel_in_catalog
PB.57771.706	178.123	0.245739	0.2012	1.22137	0.221947	0.353853	t04 vs t30	INTS8	novel_in_catalog
PB.57771.706	178.123	-0.717114	0.241353	-2.97123	0.00296612	0.00719859	t00 vs t30	INTS8	novel_in_catalog
PB.57771.709	20.8294	-0.280797	0.347251	-0.80863	0.418728	0.567173	t04 vs t30	INTS8	novel_in_catalog
PB.57771.709	20.8294	-1.59678	0.390639	-4.0876	4.35865e-05	0.000174297	t00 vs t30	INTS8	novel_in_catalog
PB.57771.709	20.8294	-1.31598	0.385974	-3.4095	0.000650821	0.00206686	t00 vs t04	INTS8	novel_in_catalog
PB.57771.715	698.05	-1.08127	0.164701	-6.56501	5.20288e-11	6.49979e-10	t00 vs t04	INTS8	full-splice_match
PB.57771.715	698.05	-0.735748	0.137191	-5.36293	8.18824e-08	8.20567e-07	t04 vs t30	INTS8	full-splice_match
PB.57771.715	698.05	-1.81701	0.165684	-10.9668	5.52127e-28	2.88815e-26	t00 vs t30	INTS8	full-splice_match
PB.57771.718	16.45	-0.742431	0.348112	-2.13273	0.0329467	0.0584421	t00 vs t30	INTS8	novel_in_catalog
PB.57771.718	16.45	-0.835456	0.3514	-2.37751	0.0174299	0.0359417	t00 vs t04	INTS8	novel_in_catalog
PB.57771.718	16.45	0.0930257	0.3111	0.299022	0.764923	0.856501	t04 vs t30	INTS8	novel_in_catalog
PB.57771.732	30.3424	-1.03886	0.369661	-2.81031	0.00494942	0.015699	t04 vs t30	INTS8	incomplete-splice_match
PB.57771.732	30.3424	-2.72823	0.420933	-6.48137	9.08925e-11	1.01529e-09	t00 vs t30	INTS8	incomplete-splice_match
PB.57771.732	30.3424	-1.68936	0.403808	-4.18359	2.86946e-05	0.000130717	t00 vs t04	INTS8	incomplete-splice_match
PB.57771.758	40.2905	-0.320635	0.223966	-1.43163	0.152251	0.265114	t04 vs t30	INTS8	novel_in_catalog
PB.57771.758	40.2905	0.389928	0.274599	1.41999	0.15561	0.230284	t00 vs t04	INTS8	novel_in_catalog
PB.57771.758	40.2905	0.069293	0.277464	0.249737	0.802791	0.852476	t00 vs t30	INTS8	novel_in_catalog
PB.57771.804	12.9913	-2.72692	0.633621	-4.3037	1.67967e-05	0.000104466	t04 vs t30	INTS8	novel_not_in_catalog
PB.57771.804	12.9913	-1.85629	0.761566	-2.43746	0.0147907	0.0291677	t00 vs t30	INTS8	novel_not_in_catalog
PB.57771.804	12.9913	0.870627	0.704967	1.23499	0.216834	0.303606	t00 vs t04	INTS8	novel_not_in_catalog
PB.57771.826	86.8664	-0.187421	0.184795	-1.01421	0.310482	0.455969	t04 vs t30	INTS8	full-splice_match
PB.57771.826	86.8664	-1.69186	0.208968	-8.09628	5.66663e-16	1.15181e-14	t00 vs t30	INTS8	full-splice_match
PB.57771.826	86.8664	-1.50444	0.20767	-7.24438	4.34438e-13	6.99557e-12	t00 vs t04	INTS8	full-splice_match
PB.57771.857	15.1415	0.666697	0.498277	1.338	0.180895	0.261237	t00 vs t04	INTS8	novel_in_catalog
PB.57771.857	15.1415	-1.09489	0.417173	-2.62456	0.00867619	0.0253354	t04 vs t30	INTS8	novel_in_catalog
PB.57771.857	15.1415	-0.428197	0.515656	-0.830392	0.406317	0.494027	t00 vs t30	INTS8	novel_in_catalog
PB.57771.881	13.0304	0.0313532	0.375034	0.0836011	0.933374	0.974193	t04 vs t30	INTS8	novel_in_catalog
PB.57771.881	13.0304	-0.697594	0.428368	-1.62849	0.103421	0.156069	t00 vs t30	INTS8	novel_in_catalog
PB.57771.881	13.0304	-0.728947	0.430235	-1.6943	0.0902079	0.145476	t00 vs t04	INTS8	novel_in_catalog
PB.57771.885	12.057	-0.256396	0.444522	-0.576791	0.56408	0.656677	t00 vs t04	INTS8	novel_in_catalog
PB.57771.885	12.057	-0.314361	0.383203	-0.820351	0.412016	0.560775	t04 vs t30	INTS8	novel_in_catalog
PB.57771.885	12.057	-0.570758	0.450866	-1.26591	0.205544	0.279713	t00 vs t30	INTS8	novel_in_catalog
PB.57771.917	38.6591	-2.37693	0.309747	-7.67377	1.67011e-14	4.3013e-13	t04 vs t30	INTS8	full-splice_match
PB.57771.917	38.6591	-0.95048	0.38442	-2.4725	0.013417	0.0268028	t00 vs t30	INTS8	full-splice_match
PB.57771.917	38.6591	1.42645	0.357323	3.99205	6.55058e-05	0.000272974	t00 vs t04	INTS8	full-splice_match
PB.57811.118	13.6358	0.293	0.348475	0.840806	0.400457	0.54942	t04 vs t30	MTERF3	full-splice_match
PB.57811.118	13.6358	3.05166	0.699608	4.36195	1.28906e-05	6.38085e-05	t00 vs t04	MTERF3	full-splice_match
PB.57811.118	13.6358	3.34466	0.696074	4.80503	1.54731e-06	8.56057e-06	t00 vs t30	MTERF3	full-splice_match
PB.57811.125	1008.35	-0.384313	0.488539	-0.786656	0.431483	0.532483	t00 vs t04	MTERF3	full-splice_match
PB.57811.125	1008.35	-0.868879	0.488658	-1.77809	0.0753884	0.119188	t00 vs t30	MTERF3	full-splice_match
PB.57811.125	1008.35	-0.484567	0.399211	-1.21381	0.22482	0.357236	t04 vs t30	MTERF3	full-splice_match
PB.57811.135	23.1688	0.635106	0.642899	0.987879	0.323212	0.420864	t00 vs t04	MTERF3	novel_in_catalog
PB.57811.135	23.1688	0.773077	0.641508	1.20509	0.228167	0.305309	t00 vs t30	MTERF3	novel_in_catalog
PB.57811.135	23.1688	0.137971	0.516061	0.267355	0.789196	0.874175	t04 vs t30	MTERF3	novel_in_catalog
PB.57811.147	21.5643	0.442247	0.548929	0.805655	0.420442	0.521379	t00 vs t04	MTERF3	novel_not_in_catalog
PB.57811.147	21.5643	0.153482	0.551256	0.278422	0.780688	0.834089	t00 vs t30	MTERF3	novel_not_in_catalog
PB.57811.147	21.5643	-0.288765	0.446644	-0.646521	0.517942	0.657982	t04 vs t30	MTERF3	novel_not_in_catalog
PB.57811.158	13.1964	-0.049911	0.481081	-0.103747	0.91737	0.963391	t04 vs t30	MTERF3	novel_in_catalog
PB.57811.158	13.1964	-0.998729	0.560058	-1.78326	0.0745442	0.118044	t00 vs t30	MTERF3	novel_in_catalog
PB.57811.158	13.1964	-0.948818	0.560023	-1.69425	0.090218	0.145491	t00 vs t04	MTERF3	novel_in_catalog
PB.57811.21	605.808	1.52305	0.229873	6.6256	3.45829e-11	5.86321e-10	t04 vs t30	UQCRB	full-splice_match
PB.57811.21	605.808	2.27958	0.293738	7.7606	8.45313e-15	1.63766e-13	t00 vs t04	UQCRB	full-splice_match
PB.57811.21	605.808	3.80263	0.292696	12.9917	1.36302e-38	1.32957e-36	t00 vs t30	UQCRB	full-splice_match
PB.57811.38	90.1453	2.32808	0.41329	5.63304	1.77057e-08	1.5276e-07	t00 vs t04	UQCRB	full-splice_match
PB.57811.38	90.1453	1.20966	0.293733	4.11824	3.81784e-05	0.000218917	t04 vs t30	UQCRB	full-splice_match
PB.57811.38	90.1453	3.53774	0.409537	8.6384	5.70042e-18	1.39463e-16	t00 vs t30	UQCRB	full-splice_match
PB.57811.5	106.945	1.53734	0.247865	6.2023	5.56433e-10	7.93654e-09	t04 vs t30	UQCRB	full-splice_match
PB.57811.5	106.945	2.6017	0.378543	6.87293	6.2896e-12	8.83131e-11	t00 vs t04	UQCRB	full-splice_match
PB.57811.5	106.945	4.13904	0.373915	11.0694	1.76491e-28	9.50792e-27	t00 vs t30	UQCRB	full-splice_match
PB.57811.50	134.248	0.580912	0.176221	3.29649	0.000979006	0.00295474	t00 vs t04	UQCRB	full-splice_match
PB.57811.50	134.248	0.120168	0.138957	0.864787	0.387156	0.536187	t04 vs t30	UQCRB	full-splice_match
PB.57811.50	134.248	0.70108	0.175431	3.99633	6.43332e-05	0.000246747	t00 vs t30	UQCRB	full-splice_match
PB.57811.9	247.531	3.17367	0.367281	8.64099	5.57299e-18	1.45496e-16	t00 vs t04	UQCRB	full-splice_match
PB.57811.9	247.531	5.01547	0.364659	13.7539	4.82766e-43	5.79564e-41	t00 vs t30	UQCRB	full-splice_match
PB.57811.9	247.531	1.8418	0.251839	7.31342	2.60424e-13	5.82785e-12	t04 vs t30	UQCRB	full-splice_match
PB.57811.91	57.7239	1.55408	0.54703	2.84095	0.004498	0.0111662	t00 vs t04	UQCRB	full-splice_match
PB.57811.91	57.7239	2.01658	0.545337	3.69787	0.000217416	0.000724906	t00 vs t30	UQCRB	full-splice_match
PB.57811.91	57.7239	0.462503	0.429379	1.07714	0.281416	0.423895	t04 vs t30	UQCRB	full-splice_match
PB.57811.92	12.1561	2.12416	0.678248	3.13183	0.00173721	0.00487487	t00 vs t04	UQCRB	full-splice_match
PB.57811.92	12.1561	-1.59683	0.524231	-3.04603	0.00231883	0.00820739	t04 vs t30	UQCRB	full-splice_match
PB.57811.92	12.1561	0.527332	0.701451	0.751774	0.452187	0.539422	t00 vs t30	UQCRB	full-splice_match
PB.57811.97	10.2583	-0.0233114	0.718869	-0.0324278	0.974131	0.998085	t00 vs t04	UQCRB	full-splice_match
PB.57811.97	10.2583	-0.377771	0.598012	-0.631711	0.527576	0.66612	t04 vs t30	UQCRB	full-splice_match
PB.57811.97	10.2583	-0.401082	0.724378	-0.553691	0.57979	0.658509	t00 vs t30	UQCRB	full-splice_match
PB.57811.99	7.04029	-0.991582	0.748824	-1.32419	0.185441	0.26679	t00 vs t04	UQCRB	full-splice_match
PB.57811.99	7.04029	-2.33199	0.793417	-2.93917	0.00329092	0.007889	t00 vs t30	UQCRB	full-splice_match
PB.57811.99	7.04029	-1.34041	0.691057	-1.93965	0.0524228	0.113466	t04 vs t30	UQCRB	full-splice_match
PB.57831.1	2959.3	-2.79478	0.145587	-19.1966	3.94802e-82	4.14953e-79	t04 vs t30	SDC2	full-splice_match
PB.57831.1	2959.3	0.923111	0.17696	5.21651	1.82327e-07	1.31614e-06	t00 vs t04	SDC2	full-splice_match
PB.57831.1	2959.3	-1.87167	0.17803	-10.5132	7.50974e-26	3.40626e-24	t00 vs t30	SDC2	full-splice_match
PB.57831.16	54.2716	-2.84649	0.242882	-11.7197	1.0107e-31	1.05948e-29	t04 vs t30	SDC2	full-splice_match
PB.57831.16	54.2716	1.67468	0.266424	6.28577	3.26241e-10	3.65681e-09	t00 vs t04	SDC2	full-splice_match
PB.57831.16	54.2716	-1.17181	0.301396	-3.88795	0.000101096	0.000368762	t00 vs t30	SDC2	full-splice_match
PB.57831.17	106.08	-3.13505	0.311038	-10.0793	6.82059e-24	4.14107e-22	t04 vs t30	SDC2	full-splice_match
PB.57831.17	106.08	-0.356555	0.343076	-1.03929	0.29867	0.394519	t00 vs t04	SDC2	full-splice_match
PB.57831.17	106.08	-3.4916	0.367471	-9.50171	2.06463e-21	6.81796e-20	t00 vs t30	SDC2	full-splice_match
PB.57831.2	254.574	-3.79178	0.198526	-19.0997	2.54004e-81	2.58412e-78	t04 vs t30	SDC2	full-splice_match
PB.57831.2	254.574	-2.24732	0.238885	-9.40752	5.07964e-21	1.6247e-19	t00 vs t30	SDC2	full-splice_match
PB.57831.2	254.574	1.54446	0.22045	7.00595	2.45309e-12	3.61891e-11	t00 vs t04	SDC2	full-splice_match
PB.57831.240	107.553	-5.36797	0.412322	-13.0189	9.55503e-39	1.49551e-36	t04 vs t30	SDC2	novel_not_in_catalog
PB.57831.240	107.553	6.76804	0.6586	10.2764	9.00148e-25	3.91182e-23	t00 vs t04	SDC2	novel_not_in_catalog
PB.57831.240	107.553	1.40007	0.697045	2.00858	0.0445818	0.0759136	t00 vs t30	SDC2	novel_not_in_catalog
PB.57831.456	201.736	-1.37326	0.183581	-7.48037	7.41128e-14	1.76689e-12	t04 vs t30	CPQ	full-splice_match
PB.57831.456	201.736	2.32667	0.235304	9.88792	4.69683e-23	1.82388e-21	t00 vs t04	CPQ	full-splice_match
PB.57831.456	201.736	0.95341	0.238573	3.9963	6.43403e-05	0.000246768	t00 vs t30	CPQ	full-splice_match
PB.57831.461	5.40557	-0.760645	0.965827	-0.787558	0.430955	0.518439	t00 vs t30	CPQ	incomplete-splice_match
PB.57831.461	5.40557	-2.14333	0.772734	-2.77369	0.00554242	0.017297	t04 vs t30	CPQ	incomplete-splice_match
PB.57831.461	5.40557	1.38268	0.901097	1.53444	0.124921	0.191617	t00 vs t04	CPQ	incomplete-splice_match
PB.57831.6	693.779	-3.1289	0.158097	-19.791	3.56042e-87	4.44932e-84	t04 vs t30	SDC2	full-splice_match
PB.57831.6	693.779	-1.56492	0.193317	-8.09509	5.72213e-16	1.16235e-14	t00 vs t30	SDC2	full-splice_match
PB.57831.6	693.779	1.56398	0.188258	8.30766	9.76102e-17	2.28588e-15	t00 vs t04	SDC2	full-splice_match
PB.57831.8	68.2684	-3.39721	0.572024	-5.93893	2.86892e-09	3.67133e-08	t04 vs t30	SDC2	full-splice_match
PB.57831.8	68.2684	-3.95147	0.686036	-5.75986	8.41827e-09	7.05331e-08	t00 vs t30	SDC2	full-splice_match
PB.57831.8	68.2684	-0.554262	0.660474	-0.839189	0.401364	0.50199	t00 vs t04	SDC2	full-splice_match
PB.57870.26	18.7501	2.01749	0.553045	3.64797	0.000264319	0.000861345	t00 vs t30	MTDH	novel_not_in_catalog
PB.57870.26	18.7501	2.2249	0.551495	4.03431	5.47622e-05	0.000232701	t00 vs t04	MTDH	novel_not_in_catalog
PB.57870.26	18.7501	-0.20741	0.37742	-0.549547	0.58263	0.71222	t04 vs t30	MTDH	novel_not_in_catalog
PB.57870.34	28.7138	0.453506	0.333193	1.36109	0.173485	0.293157	t04 vs t30	MTDH	full-splice_match
PB.57870.34	28.7138	0.778032	0.431195	1.80436	0.0711742	0.119303	t00 vs t04	MTDH	full-splice_match
PB.57870.34	28.7138	1.23154	0.426744	2.88589	0.00390304	0.00915537	t00 vs t30	MTDH	full-splice_match
PB.57870.40	9.04679	0.95387	0.739711	1.28952	0.197218	0.280714	t00 vs t04	MTDH	novel_in_catalog
PB.57870.40	9.04679	1.92451	0.722459	2.66384	0.00772548	0.0165838	t00 vs t30	MTDH	novel_in_catalog
PB.57870.40	9.04679	0.970645	0.53981	1.79812	0.0721573	0.146717	t04 vs t30	MTDH	novel_in_catalog
PB.57870.7	577.67	0.361906	0.179322	2.01819	0.0435712	0.074425	t00 vs t30	MTDH	full-splice_match
PB.57870.7	577.67	0.0171835	0.179769	0.0955863	0.923849	0.960054	t00 vs t04	MTDH	full-splice_match
PB.57870.7	577.67	0.344722	0.146538	2.35244	0.0186507	0.048353	t04 vs t30	MTDH	full-splice_match
PB.57875.1	46.4522	-5.67589	0.603171	-9.41009	4.95709e-21	1.65278e-19	t00 vs t04	MATN2	full-splice_match
PB.57875.1	46.4522	2.97163	0.536092	5.54312	2.97122e-08	3.21375e-07	t04 vs t30	MATN2	full-splice_match
PB.57875.1	46.4522	-2.70427	0.522658	-5.17407	2.29053e-07	1.49211e-06	t00 vs t30	MATN2	full-splice_match
PB.57875.10	1.88346	2.18018	1.83914	1.18543	0.235847	0.370629	t04 vs t30	MATN2	novel_in_catalog
PB.57875.10	1.88346	-5.38279	2.05	-2.62574	0.00864599	0.0196278	t00 vs t04	MATN2	novel_in_catalog
PB.57875.10	1.88346	-3.20261	1.97788	-1.61921	0.105402	0.158619	t00 vs t30	MATN2	novel_in_catalog
PB.57875.2	45.3567	2.51675	0.510393	4.93099	8.18125e-07	6.74505e-06	t04 vs t30	MATN2	full-splice_match
PB.57875.2	45.3567	-3.76003	0.415425	-9.05104	1.41614e-19	3.99273e-18	t00 vs t30	MATN2	full-splice_match
PB.57875.2	45.3567	-6.27677	0.537188	-11.6845	1.52962e-31	9.94921e-30	t00 vs t04	MATN2	full-splice_match
PB.57876.21	59.0138	0.988652	0.362099	2.73034	0.00632697	0.0193591	t04 vs t30	RPL30	full-splice_match
PB.57876.21	59.0138	-2.65402	0.427667	-6.20582	5.44122e-10	5.9063e-09	t00 vs t04	RPL30	full-splice_match
PB.57876.21	59.0138	-1.66537	0.418865	-3.97591	7.01096e-05	0.00026627	t00 vs t30	RPL30	full-splice_match
PB.57876.32	18.4808	-2.99739	0.549406	-5.45569	4.87841e-08	3.90359e-07	t00 vs t04	RPL30	full-splice_match
PB.57876.32	18.4808	0.215996	0.498553	0.433246	0.664836	0.779171	t04 vs t30	RPL30	full-splice_match
PB.57876.32	18.4808	-2.78139	0.54231	-5.12879	2.91614e-07	1.8616e-06	t00 vs t30	RPL30	full-splice_match
PB.57876.37	3.878	1.96813	1.01639	1.93639	0.0528203	0.114142	t04 vs t30	RPL30	novel_in_catalog
PB.57876.37	3.878	-2.16809	1.19472	-1.81472	0.0695663	0.117024	t00 vs t04	RPL30	novel_in_catalog
PB.57876.37	3.878	-0.19996	1.11064	-0.18004	0.857121	0.897025	t00 vs t30	RPL30	novel_in_catalog
PB.57876.9	3.73214	2.56446	1.56616	1.63742	0.101542	0.160806	t00 vs t04	RPL30	full-splice_match
PB.57876.9	3.73214	3.10502	0.932487	3.32982	0.000869007	0.00349805	t04 vs t30	RPL30	full-splice_match
PB.57876.9	3.73214	5.66948	1.46148	3.87927	0.000104772	0.000380469	t00 vs t30	RPL30	full-splice_match
PB.57877.13	53.7167	-4.01784	0.505465	-7.94881	1.88311e-15	3.89957e-14	t00 vs t04	ERICH5	full-splice_match
PB.57877.13	53.7167	4.00681	0.437338	9.1618	5.10369e-20	2.27206e-18	t04 vs t30	ERICH5	full-splice_match
PB.57877.13	53.7167	-0.0110359	0.44051	-0.0250526	0.980013	0.992869	t00 vs t30	ERICH5	full-splice_match
PB.57877.14	14.0766	7.26327	0.906583	8.01169	1.13141e-15	3.31357e-14	t04 vs t30	ERICH5	full-splice_match
PB.57877.14	14.0766	1.07998	0.482197	2.2397	0.0251105	0.0461796	t00 vs t30	ERICH5	full-splice_match
PB.57877.14	14.0766	-6.18329	0.956245	-6.46622	1.00485e-10	1.20742e-09	t00 vs t04	ERICH5	full-splice_match
PB.57878.19	42.7319	0.0147311	0.278324	0.0529279	0.957789	0.985906	t00 vs t04	POP1	full-splice_match
PB.57878.19	42.7319	-0.992948	0.242018	-4.10278	4.08213e-05	0.000232584	t04 vs t30	POP1	full-splice_match
PB.57878.19	42.7319	-0.978217	0.288993	-3.38491	0.000712004	0.00205769	t00 vs t30	POP1	full-splice_match
PB.57878.3	130.289	0.445758	0.226579	1.96734	0.0491444	0.0872044	t00 vs t04	POP1	novel_in_catalog
PB.57878.3	130.289	-0.186173	0.183803	-1.0129	0.31111	0.456675	t04 vs t30	POP1	novel_in_catalog
PB.57878.3	130.289	0.259585	0.227109	1.143	0.25304	0.333063	t00 vs t30	POP1	novel_in_catalog
PB.57878.5	59.2604	-0.485188	0.187267	-2.59089	0.00957277	0.0275769	t04 vs t30	POP1	full-splice_match
PB.57878.5	59.2604	-1.29088	0.200303	-6.44461	1.15894e-10	1.38046e-09	t00 vs t04	POP1	full-splice_match
PB.57878.5	59.2604	-1.77606	0.20635	-8.60704	7.49743e-18	1.81469e-16	t00 vs t30	POP1	full-splice_match
PB.57878.8	4.69165	-0.732439	0.800266	-0.915244	0.360063	0.508811	t04 vs t30	POP1	full-splice_match
PB.57878.8	4.69165	0.25235	0.955489	0.264106	0.791698	0.85521	t00 vs t04	POP1	full-splice_match
PB.57878.8	4.69165	-0.480089	0.97447	-0.492667	0.622248	0.697089	t00 vs t30	POP1	full-splice_match
PB.57880.10	513.969	1.45662	0.506407	2.87639	0.0040225	0.0131653	t04 vs t30	RIDA	full-splice_match
PB.57880.10	513.969	-2.16336	0.61688	-3.50693	0.0004533	0.00138222	t00 vs t30	RIDA	full-splice_match
PB.57880.10	513.969	-3.61998	0.618296	-5.85478	4.77654e-09	4.51555e-08	t00 vs t04	RIDA	full-splice_match
PB.57880.12	7.7967	2.75204	0.971772	2.83198	0.00462607	0.0148234	t04 vs t30	RIDA	full-splice_match
PB.57880.12	7.7967	-3.72643	1.12568	-3.31038	0.000931703	0.0028298	t00 vs t04	RIDA	full-splice_match
PB.57880.12	7.7967	-0.974389	1.02324	-0.952255	0.340968	0.427178	t00 vs t30	RIDA	full-splice_match
PB.57880.16	9.48814	-2.40071	0.921536	-2.60511	0.00918437	0.0206887	t00 vs t04	RIDA	full-splice_match
PB.57880.16	9.48814	1.67809	0.779425	2.15298	0.03132	0.0744206	t04 vs t30	RIDA	full-splice_match
PB.57880.16	9.48814	-0.722618	0.882606	-0.818732	0.412939	0.500641	t00 vs t30	RIDA	full-splice_match
PB.57880.17	20.3845	1.77893	0.63067	2.82069	0.00479205	0.0152739	t04 vs t30	RIDA	novel_not_in_catalog
PB.57880.17	20.3845	-3.9309	0.727998	-5.3996	6.67897e-08	5.22167e-07	t00 vs t04	RIDA	novel_not_in_catalog
PB.57880.17	20.3845	-2.15197	0.686036	-3.13682	0.0017079	0.00443931	t00 vs t30	RIDA	novel_not_in_catalog
PB.57891.2	14.5202	0.28486	0.571191	0.498713	0.617982	0.741379	t04 vs t30	KCNS2	full-splice_match
PB.57891.2	14.5202	6.91419	1.35511	5.10232	3.3551e-07	2.1194e-06	t00 vs t30	KCNS2	full-splice_match
PB.57891.2	14.5202	6.62933	1.35674	4.88622	1.02793e-06	6.44056e-06	t00 vs t04	KCNS2	full-splice_match
PB.57891.3	2.51444	2.80302	1.48128	1.8923	0.0584507	0.101013	t00 vs t04	KCNS2	full-splice_match
PB.57891.3	2.51444	2.1675	0.839046	2.58329	0.00978625	0.0281026	t04 vs t30	KCNS2	full-splice_match
PB.57891.3	2.51444	4.97053	1.39889	3.55318	0.000380598	0.0011858	t00 vs t30	KCNS2	full-splice_match
PB.57891.4	2.41436	3.86681	1.76198	2.19458	0.0281936	0.0542583	t00 vs t04	KCNS2	full-splice_match
PB.57891.4	2.41436	0.582337	1.13444	0.513326	0.607724	0.733008	t04 vs t30	KCNS2	full-splice_match
PB.57891.4	2.41436	4.44915	1.74732	2.54628	0.0108878	0.0223443	t00 vs t30	KCNS2	full-splice_match
PB.57891.7	6.94223	5.20775	1.38548	3.75881	0.000170723	0.000637406	t00 vs t04	KCNS2	full-splice_match
PB.57891.7	6.94223	0.886358	0.635431	1.39489	0.163048	0.279589	t04 vs t30	KCNS2	full-splice_match
PB.57891.7	6.94223	6.09411	1.37558	4.43021	9.41393e-06	4.40985e-05	t00 vs t30	KCNS2	full-splice_match
PB.57891.8	2.11992	1.12698	1.97074	0.571853	0.567422	0.659754	t00 vs t04	KCNS2	full-splice_match
PB.57891.8	2.11992	3.77972	1.40135	2.6972	0.00699259	0.0210734	t04 vs t30	KCNS2	full-splice_match
PB.57891.8	2.11992	4.9067	1.8051	2.71825	0.00656286	0.0143878	t00 vs t30	KCNS2	full-splice_match
PB.57910.109	40.2537	-0.85039	0.508733	-1.67158	0.0946064	0.182417	t04 vs t30	STK3	full-splice_match
PB.57910.109	40.2537	-2.6123	0.606074	-4.31021	1.63101e-05	7.2263e-05	t00 vs t30	STK3	full-splice_match
PB.57910.109	40.2537	-1.76191	0.599113	-2.94087	0.0032729	0.00846244	t00 vs t04	STK3	full-splice_match
PB.57910.250	34.3017	0.236433	0.393801	0.600386	0.548249	0.683121	t04 vs t30	STK3	incomplete-splice_match
PB.57910.250	34.3017	-3.19005	0.436446	-7.30914	2.68849e-13	4.4386e-12	t00 vs t04	STK3	incomplete-splice_match
PB.57910.250	34.3017	-2.95362	0.430805	-6.85605	7.07917e-12	9.14244e-11	t00 vs t30	STK3	incomplete-splice_match
PB.57910.60	55.3651	-2.13564	0.407947	-5.23509	1.64905e-07	1.19982e-06	t00 vs t04	STK3	novel_not_in_catalog
PB.57910.60	55.3651	0.0836626	0.348485	0.240075	0.810272	0.889463	t04 vs t30	STK3	novel_not_in_catalog
PB.57910.60	55.3651	-2.05197	0.406786	-5.04436	4.55035e-07	2.80042e-06	t00 vs t30	STK3	novel_not_in_catalog
PB.57910.61	381.037	-1.99289	0.413746	-4.81671	1.45943e-06	8.84998e-06	t00 vs t04	STK3	full-splice_match
PB.57910.61	381.037	-0.704903	0.340965	-2.06738	0.0386988	0.0885593	t04 vs t30	STK3	full-splice_match
PB.57910.61	381.037	-2.6978	0.414664	-6.50599	7.71853e-11	8.70636e-10	t00 vs t30	STK3	full-splice_match
PB.57910.64	9.11158	-2.39826	0.763139	-3.14262	0.00167442	0.00436438	t00 vs t30	STK3	full-splice_match
PB.57910.64	9.11158	-1.14404	0.729152	-1.56901	0.116646	0.18089	t00 vs t04	STK3	full-splice_match
PB.57910.64	9.11158	-1.25421	0.660369	-1.89926	0.0575304	0.122239	t04 vs t30	STK3	full-splice_match
PB.57949.109	5.49236	-0.443849	0.669447	-0.663008	0.507325	0.649041	t04 vs t30	VPS13B	full-splice_match
PB.57949.109	5.49236	-0.740554	0.761377	-0.972651	0.330727	0.428825	t00 vs t04	VPS13B	full-splice_match
PB.57949.109	5.49236	-1.1844	0.7749	-1.52846	0.126399	0.185308	t00 vs t30	VPS13B	full-splice_match
PB.57949.11	8.14601	1.65526	0.613035	2.7001	0.00693178	0.0209224	t04 vs t30	VPS13B	novel_not_in_catalog
PB.57949.11	8.14601	2.40813	1.0868	2.2158	0.0267054	0.0518273	t00 vs t04	VPS13B	novel_not_in_catalog
PB.57949.11	8.14601	4.06339	1.06337	3.82123	0.000132787	0.000468588	t00 vs t30	VPS13B	novel_not_in_catalog
PB.57949.122	6.50448	1.32707	0.644951	2.05762	0.0396262	0.0725553	t00 vs t04	VPS13B	incomplete-splice_match
PB.57949.122	6.50448	-0.687695	0.484468	-1.41948	0.155758	0.269871	t04 vs t30	VPS13B	incomplete-splice_match
PB.57949.122	6.50448	0.639373	0.661715	0.966237	0.333926	0.419866	t00 vs t30	VPS13B	incomplete-splice_match
PB.57949.144	4.41581	0.772966	0.888736	0.869736	0.384445	0.484942	t00 vs t04	VPS13B	novel_in_catalog
PB.57949.144	4.41581	0.563175	0.893308	0.630438	0.528408	0.611565	t00 vs t30	VPS13B	novel_in_catalog
PB.57949.144	4.41581	-0.20979	0.697864	-0.300618	0.763706	0.855676	t04 vs t30	VPS13B	novel_in_catalog
PB.57949.18	3.8282	4.35017	1.39051	3.12846	0.00175722	0.00492266	t00 vs t04	VPS13B	novel_in_catalog
PB.57949.18	3.8282	5.22625	1.37278	3.80707	0.000140624	0.000492682	t00 vs t30	VPS13B	novel_in_catalog
PB.57949.18	3.8282	0.876078	0.673285	1.3012	0.19319	0.318439	t04 vs t30	VPS13B	novel_in_catalog
PB.57949.22	2.58795	4.30815	1.42039	3.03307	0.00242079	0.00650585	t00 vs t04	VPS13B	novel_in_catalog
PB.57949.22	2.58795	4.29802	1.41945	3.02795	0.00246219	0.00611185	t00 vs t30	VPS13B	novel_in_catalog
PB.57949.22	2.58795	-0.0101344	0.748177	-0.0135454	0.989193	1	t04 vs t30	VPS13B	novel_in_catalog
PB.57949.50	3.62696	4.96897	1.40943	3.52553	0.000422638	0.00141334	t00 vs t04	VPS13B	novel_in_catalog
PB.57949.50	3.62696	-0.406487	0.713133	-0.570001	0.568677	0.700325	t04 vs t30	VPS13B	novel_in_catalog
PB.57949.50	3.62696	4.56248	1.41618	3.22169	0.00127438	0.00343454	t00 vs t30	VPS13B	novel_in_catalog
PB.57949.51	6.25725	-1.83888	0.757308	-2.42817	0.0151751	0.0298334	t00 vs t30	VPS13B	novel_not_in_catalog
PB.57949.51	6.25725	0.199962	0.679493	0.294281	0.768544	0.83635	t00 vs t04	VPS13B	novel_not_in_catalog
PB.57949.51	6.25725	-2.03884	0.646897	-3.15172	0.00162314	0.00601372	t04 vs t30	VPS13B	novel_not_in_catalog
PB.57949.65	4.88438	-0.147805	0.808986	-0.182704	0.85503	0.906691	t00 vs t04	VPS13B	novel_in_catalog
PB.57949.65	4.88438	-0.0563022	0.674878	-0.0834258	0.933513	0.974313	t04 vs t30	VPS13B	novel_in_catalog
PB.57949.65	4.88438	-0.204107	0.809255	-0.252216	0.800874	0.850953	t00 vs t30	VPS13B	novel_in_catalog
PB.57950.31	18.3322	0.898788	0.530031	1.69573	0.0899374	0.145092	t00 vs t04	COX6C	novel_not_in_catalog
PB.57950.31	18.3322	2.52172	0.508138	4.96267	6.95314e-07	4.13285e-06	t00 vs t30	COX6C	novel_not_in_catalog
PB.57950.31	18.3322	1.62293	0.36786	4.41183	1.02502e-05	6.69734e-05	t04 vs t30	COX6C	novel_not_in_catalog
PB.57950.33	4.10878	5.56705	1.47343	3.77829	0.000157909	0.000545901	t00 vs t30	COX6C	novel_not_in_catalog
PB.57950.33	4.10878	3.86483	1.50767	2.56344	0.0103641	0.0229751	t00 vs t04	COX6C	novel_not_in_catalog
PB.57950.33	4.10878	1.70222	0.825843	2.0612	0.0392844	0.0896759	t04 vs t30	COX6C	novel_not_in_catalog
PB.57950.43	5.57124	1.74839	0.551613	3.16959	0.00152654	0.00570255	t04 vs t30	COX6C	novel_not_in_catalog
PB.57950.43	5.57124	2.40557	1.18409	2.03157	0.0421971	0.0765412	t00 vs t04	COX6C	novel_not_in_catalog
PB.57950.43	5.57124	4.15395	1.15026	3.61133	0.000304629	0.000975717	t00 vs t30	COX6C	novel_not_in_catalog
PB.57950.51	20.6846	0.778696	0.405935	1.91828	0.0550761	0.118048	t04 vs t30	COX6C	full-splice_match
PB.57950.51	20.6846	2.46476	0.639099	3.85661	0.000114969	0.00044963	t00 vs t04	COX6C	full-splice_match
PB.57950.51	20.6846	3.24345	0.63257	5.12742	2.93734e-07	1.8737e-06	t00 vs t30	COX6C	full-splice_match
PB.57950.54	4.23003	2.01491	1.31112	1.53678	0.124347	0.19087	t00 vs t04	COX6C	full-splice_match
PB.57950.54	4.23003	3.73934	1.27097	2.94213	0.00325965	0.00782197	t00 vs t30	COX6C	full-splice_match
PB.57950.54	4.23003	1.72444	0.730461	2.36075	0.0182379	0.0474746	t04 vs t30	COX6C	full-splice_match
PB.57950.56	12.3443	5.85561	1.25644	4.66046	3.15499e-06	1.78656e-05	t00 vs t04	COX6C	full-splice_match
PB.57950.56	12.3443	7.00755	1.24821	5.61407	1.97621e-08	1.55791e-07	t00 vs t30	COX6C	full-splice_match
PB.57950.56	12.3443	1.15194	0.394335	2.92122	0.00348666	0.0116454	t04 vs t30	COX6C	full-splice_match
PB.57950.59	53.2149	3.21584	0.532706	6.03681	1.57192e-09	1.59602e-08	t00 vs t04	COX6C	full-splice_match
PB.57950.59	53.2149	1.2727	0.308724	4.12245	3.74857e-05	0.000215404	t04 vs t30	COX6C	full-splice_match
PB.57950.59	53.2149	4.48855	0.52754	8.50845	1.76272e-17	4.11225e-16	t00 vs t30	COX6C	full-splice_match
PB.57950.70	12.9132	4.04791	0.885308	4.57232	4.82345e-06	2.40539e-05	t00 vs t30	COX6C	full-splice_match
PB.57950.70	12.9132	2.12469	0.907355	2.34163	0.0191995	0.0390664	t00 vs t04	COX6C	full-splice_match
PB.57950.70	12.9132	1.92322	0.552673	3.47985	0.000501696	0.00215856	t04 vs t30	COX6C	full-splice_match
PB.57950.73	4.24323	1.13204	1.60579	0.704978	0.480824	0.579798	t00 vs t04	COX6C	full-splice_match
PB.57950.73	4.24323	2.75837	1.07679	2.56165	0.0104176	0.0296255	t04 vs t30	COX6C	full-splice_match
PB.57950.73	4.24323	3.89042	1.53398	2.53616	0.0112077	0.0229118	t00 vs t30	COX6C	full-splice_match
PB.57950.75	77.1473	0.36735	0.237441	1.54712	0.121833	0.222873	t04 vs t30	COX6C	full-splice_match
PB.57950.75	77.1473	-0.363439	0.288597	-1.25933	0.207911	0.293097	t00 vs t04	COX6C	full-splice_match
PB.57950.75	77.1473	0.00391082	0.286277	0.013661	0.9891	0.999988	t00 vs t30	COX6C	full-splice_match
PB.57950.9	3.31436	2.73844	1.3537	2.02292	0.0430814	0.0779034	t00 vs t04	COX6C	novel_not_in_catalog
PB.57950.9	3.31436	-0.054727	0.806856	-0.0678275	0.945923	0.98245	t04 vs t30	COX6C	novel_not_in_catalog
PB.57950.9	3.31436	2.68371	1.35385	1.98228	0.0474484	0.0801472	t00 vs t30	COX6C	novel_not_in_catalog
PB.57950.96	9.09633	0.190334	0.50259	0.378707	0.704906	0.782178	t00 vs t04	COX6C	full-splice_match
PB.57950.96	9.09633	-1.23421	0.451993	-2.73059	0.00632207	0.0193452	t04 vs t30	COX6C	full-splice_match
PB.57950.96	9.09633	-1.04387	0.537704	-1.94135	0.0522153	0.087054	t00 vs t30	COX6C	full-splice_match
PB.57950.97	10.5372	-1.0499	0.732913	-1.4325	0.152001	0.225791	t00 vs t04	COX6C	full-splice_match
PB.57950.97	10.5372	-0.74097	0.72638	-1.02009	0.307687	0.392176	t00 vs t30	COX6C	full-splice_match
PB.57950.97	10.5372	0.308929	0.617728	0.500105	0.617001	0.740552	t04 vs t30	COX6C	full-splice_match
PB.57955.109	9.07463	-4.22283	0.749644	-5.63311	1.76984e-08	1.52705e-07	t00 vs t04	FBXO43	incomplete-splice_match
PB.57955.109	9.07463	-1.48356	0.582134	-2.54848	0.0108192	0.0222222	t00 vs t30	FBXO43	incomplete-splice_match
PB.57955.109	9.07463	2.73927	0.69495	3.94168	8.0913e-05	0.000428406	t04 vs t30	FBXO43	incomplete-splice_match
PB.57955.110	17.9631	-0.744176	0.328804	-2.26328	0.0236184	0.0437801	t00 vs t30	FBXO43	incomplete-splice_match
PB.57955.110	17.9631	-3.75799	0.46486	-8.08412	6.26135e-16	1.35847e-14	t00 vs t04	FBXO43	incomplete-splice_match
PB.57955.110	17.9631	3.01381	0.434656	6.93379	4.09702e-12	7.86151e-11	t04 vs t30	FBXO43	incomplete-splice_match
PB.57957.1	1645.16	0.234261	0.420818	0.556679	0.577747	0.708044	t04 vs t30	POLR2K	full-splice_match
PB.57957.1	1645.16	-0.428977	0.515298	-0.832485	0.405135	0.505833	t00 vs t04	POLR2K	full-splice_match
PB.57957.1	1645.16	-0.194717	0.515255	-0.377903	0.705502	0.770674	t00 vs t30	POLR2K	full-splice_match
PB.57957.10	33.3183	0.6011	0.474592	1.26656	0.205312	0.333526	t04 vs t30	POLR2K	full-splice_match
PB.57957.10	33.3183	-1.30432	0.571206	-2.28345	0.0224036	0.0445989	t00 vs t04	POLR2K	full-splice_match
PB.57957.10	33.3183	-0.703224	0.566178	-1.24205	0.214216	0.289492	t00 vs t30	POLR2K	full-splice_match
PB.57957.24	39.3278	-0.679127	0.329863	-2.05882	0.0395116	0.0901025	t04 vs t30	POLR2K	full-splice_match
PB.57957.24	39.3278	0.562645	0.402326	1.39848	0.161968	0.23817	t00 vs t04	POLR2K	full-splice_match
PB.57957.24	39.3278	-0.116482	0.407054	-0.286158	0.774757	0.829193	t00 vs t30	POLR2K	full-splice_match
PB.57966.125	33.8374	1.36848	0.359147	3.81036	0.000138762	0.000486857	t00 vs t30	RNF19A	full-splice_match
PB.57966.125	33.8374	-0.705998	0.247225	-2.85569	0.00429429	0.0139202	t04 vs t30	RNF19A	full-splice_match
PB.57966.125	33.8374	2.07448	0.35334	5.87106	4.33008e-09	4.12296e-08	t00 vs t04	RNF19A	full-splice_match
PB.57966.138	23.9554	3.24885	0.553162	5.87323	4.27389e-09	3.74978e-08	t00 vs t30	RNF19A	full-splice_match
PB.57966.138	23.9554	3.33202	0.552901	6.02644	1.67615e-09	1.69469e-08	t00 vs t04	RNF19A	full-splice_match
PB.57966.138	23.9554	-0.0831738	0.28358	-0.293299	0.769293	0.85975	t04 vs t30	RNF19A	full-splice_match
PB.57966.50	1540.16	0.03879	0.156985	0.247094	0.804835	0.885448	t04 vs t30	RNF19A	full-splice_match
PB.57966.50	1540.16	2.28027	0.195628	11.6561	2.13492e-31	1.38015e-29	t00 vs t04	RNF19A	full-splice_match
PB.57966.50	1540.16	2.31906	0.195598	11.8562	1.99749e-32	1.39225e-30	t00 vs t30	RNF19A	full-splice_match
PB.57966.64	13.5293	0.80196	0.445772	1.79904	0.0720128	0.114628	t00 vs t30	RNF19A	novel_in_catalog
PB.57966.64	13.5293	0.609402	0.450113	1.35389	0.175772	0.255063	t00 vs t04	RNF19A	novel_in_catalog
PB.57966.64	13.5293	0.192558	0.344911	0.558284	0.576651	0.707143	t04 vs t30	RNF19A	novel_in_catalog
PB.57976.134	73.9769	-0.10057	0.226441	-0.444133	0.656947	0.740261	t00 vs t04	ANKRD46	full-splice_match
PB.57976.134	73.9769	-0.57395	0.229644	-2.4993	0.0124438	0.0251076	t00 vs t30	ANKRD46	full-splice_match
PB.57976.134	73.9769	-0.47338	0.191334	-2.4741	0.0133572	0.0365365	t04 vs t30	ANKRD46	full-splice_match
PB.57976.21	3068.82	1.65366	0.214033	7.72618	1.10821e-14	2.12287e-13	t00 vs t04	ANKRD46	full-splice_match
PB.57976.21	3068.82	1.77211	0.214006	8.28062	1.22538e-16	2.65425e-15	t00 vs t30	ANKRD46	full-splice_match
PB.57976.21	3068.82	0.118448	0.17402	0.680655	0.49609	0.639027	t04 vs t30	ANKRD46	full-splice_match
PB.57976.22	1367.45	1.77357	0.195025	9.09411	9.53673e-20	2.86928e-18	t00 vs t04	ANKRD46	novel_not_in_catalog
PB.57976.22	1367.45	1.17344	0.155592	7.5418	4.6352e-14	1.13595e-12	t04 vs t30	ANKRD46	novel_not_in_catalog
PB.57976.22	1367.45	2.94702	0.194513	15.1508	7.48825e-52	1.29884e-49	t00 vs t30	ANKRD46	novel_not_in_catalog
PB.57976.29	91.7235	1.80697	0.354703	5.09431	3.50018e-07	2.39845e-06	t00 vs t04	ANKRD46	full-splice_match
PB.57976.29	91.7235	3.31346	0.348996	9.49427	2.21767e-21	7.30056e-20	t00 vs t30	ANKRD46	full-splice_match
PB.57976.29	91.7235	1.50649	0.250425	6.01575	1.7906e-09	2.36758e-08	t04 vs t30	ANKRD46	full-splice_match
PB.57976.31	207.581	1.90371	0.251203	7.57835	3.49974e-14	6.38282e-13	t00 vs t04	ANKRD46	full-splice_match
PB.57976.31	207.581	2.49682	0.249923	9.99035	1.67984e-23	6.42105e-22	t00 vs t30	ANKRD46	full-splice_match
PB.57976.31	207.581	0.593113	0.189452	3.13067	0.00174408	0.00640364	t04 vs t30	ANKRD46	full-splice_match
PB.57976.42	56.3993	1.80417	0.884288	2.04025	0.0413257	0.0710937	t00 vs t30	ANKRD46	full-splice_match
PB.57976.42	56.3993	0.624048	0.71496	0.872843	0.382749	0.531763	t04 vs t30	ANKRD46	full-splice_match
PB.57976.42	56.3993	1.18012	0.885737	1.33236	0.182743	0.263536	t00 vs t04	ANKRD46	full-splice_match
PB.57983.152	386.976	-2.72929	0.409154	-6.67057	2.54812e-11	3.31861e-10	t00 vs t04	PABPC1	full-splice_match
PB.57983.152	386.976	-1.70741	0.407678	-4.18814	2.81255e-05	0.000117817	t00 vs t30	PABPC1	full-splice_match
PB.57983.152	386.976	1.02188	0.336233	3.03919	0.00237211	0.00836993	t04 vs t30	PABPC1	full-splice_match
PB.57983.159	6109.51	-2.38713	0.185874	-12.8427	9.45151e-38	8.83404e-36	t00 vs t30	PABPC1	full-splice_match
PB.57983.159	6109.51	-2.51458	0.18591	-13.5258	1.1014e-41	1.17473e-39	t00 vs t04	PABPC1	full-splice_match
PB.57983.159	6109.51	0.127451	0.152172	0.837543	0.402288	0.551308	t04 vs t30	PABPC1	full-splice_match
PB.57983.319	7669.92	-2.36504	0.211836	-11.1645	6.08634e-29	3.43998e-27	t00 vs t04	PABPC1	full-splice_match
PB.57983.319	7669.92	-2.25414	0.211815	-10.642	1.89973e-26	8.97856e-25	t00 vs t30	PABPC1	full-splice_match
PB.57983.319	7669.92	0.110898	0.173209	0.640258	0.522005	0.661402	t04 vs t30	PABPC1	full-splice_match
PB.57983.61	3072.57	0.71499	0.196882	3.63157	0.000281707	0.00129892	t04 vs t30	PABPC1	full-splice_match
PB.57983.61	3072.57	-2.12065	0.240221	-8.82792	1.06636e-18	2.79272e-17	t00 vs t30	PABPC1	full-splice_match
PB.57983.61	3072.57	-2.83564	0.240464	-11.7924	4.27229e-32	2.86699e-30	t00 vs t04	PABPC1	full-splice_match
PB.580.3	967.185	-1.83209	0.261677	-7.00133	2.53539e-12	3.73234e-11	t00 vs t04	RCC2	full-splice_match
PB.580.3	967.185	-2.40037	0.262089	-9.1586	5.25751e-20	1.54177e-18	t00 vs t30	RCC2	full-splice_match
PB.580.3	967.185	-0.568284	0.215329	-2.63914	0.00831171	0.0244274	t04 vs t30	RCC2	full-splice_match
PB.580.70	47.154	-0.231594	0.262958	-0.880725	0.378467	0.527546	t04 vs t30	RCC2	full-splice_match
PB.580.70	47.154	-3.05111	0.273477	-11.1567	6.6384e-29	3.66967e-27	t00 vs t30	RCC2	full-splice_match
PB.580.70	47.154	-2.81951	0.269443	-10.4642	1.26081e-25	5.78992e-24	t00 vs t04	RCC2	full-splice_match
PB.58010.101	944.518	0.626408	0.312587	2.00395	0.0450757	0.0766582	t00 vs t30	YWHAZ	full-splice_match
PB.58010.101	944.518	-0.964909	0.254276	-3.79473	0.000147807	0.000732465	t04 vs t30	YWHAZ	full-splice_match
PB.58010.101	944.518	1.59132	0.312235	5.09654	3.45914e-07	2.37318e-06	t00 vs t04	YWHAZ	full-splice_match
PB.58010.102	1604.72	-0.174016	0.244843	-0.710723	0.477256	0.62227	t04 vs t30	YWHAZ	novel_in_catalog
PB.58010.102	1604.72	0.972163	0.300451	3.23568	0.00121355	0.0032911	t00 vs t30	YWHAZ	novel_in_catalog
PB.58010.102	1604.72	1.14618	0.300424	3.8152	0.00013607	0.000521777	t00 vs t04	YWHAZ	novel_in_catalog
PB.58010.107	11071.6	-0.787897	0.167494	-4.70402	2.55088e-06	1.90147e-05	t04 vs t30	YWHAZ	full-splice_match
PB.58010.107	11071.6	0.963474	0.205164	4.69611	2.65164e-06	1.52476e-05	t00 vs t04	YWHAZ	full-splice_match
PB.58010.107	11071.6	0.175577	0.205202	0.85563	0.392203	0.479938	t00 vs t30	YWHAZ	full-splice_match
PB.58010.713	1414.88	-0.934767	0.142187	-6.57422	4.89089e-11	8.12369e-10	t04 vs t30	YWHAZ	novel_in_catalog
PB.58010.713	1414.88	1.09504	0.174407	6.27862	3.41595e-10	3.81946e-09	t00 vs t04	YWHAZ	novel_in_catalog
PB.58010.713	1414.88	0.160269	0.174829	0.916723	0.359288	0.446118	t00 vs t30	YWHAZ	novel_in_catalog
PB.58010.786	1938.98	0.837143	0.18307	4.5728	4.81241e-06	2.62012e-05	t00 vs t04	YWHAZ	full-splice_match
PB.58010.786	1938.98	0.51584	0.183155	2.81642	0.00485622	0.0110753	t00 vs t30	YWHAZ	full-splice_match
PB.58010.786	1938.98	-0.321303	0.149185	-2.15372	0.0312621	0.0743007	t04 vs t30	YWHAZ	full-splice_match
PB.58010.787	383.005	1.34886	0.280109	4.81548	1.46845e-06	8.90163e-06	t00 vs t04	YWHAZ	full-splice_match
PB.58010.787	383.005	0.0196227	0.225622	0.0869714	0.930694	0.972457	t04 vs t30	YWHAZ	full-splice_match
PB.58010.787	383.005	1.36848	0.280041	4.88673	1.02523e-06	5.88349e-06	t00 vs t30	YWHAZ	full-splice_match
PB.58010.789	577.09	1.60019	0.19429	8.23611	1.77896e-16	3.79379e-15	t00 vs t30	YWHAZ	full-splice_match
PB.58010.789	577.09	-0.332986	0.153969	-2.16268	0.0305655	0.0729412	t04 vs t30	YWHAZ	full-splice_match
PB.58010.789	577.09	1.93318	0.19403	9.96332	2.20571e-23	8.69502e-22	t00 vs t04	YWHAZ	full-splice_match
PB.58010.790	432.134	-0.227733	0.112715	-2.02044	0.0433375	0.0971972	t04 vs t30	YWHAZ	full-splice_match
PB.58010.790	432.134	0.503886	0.138888	3.62799	0.000285634	0.00100191	t00 vs t04	YWHAZ	full-splice_match
PB.58010.790	432.134	0.276152	0.139226	1.98348	0.0473136	0.0799519	t00 vs t30	YWHAZ	full-splice_match
PB.58010.93	10731.8	0.0962722	0.211631	0.454906	0.649177	0.721037	t00 vs t30	YWHAZ	full-splice_match
PB.58010.93	10731.8	-0.872221	0.172746	-5.04914	4.43792e-07	3.85913e-06	t04 vs t30	YWHAZ	full-splice_match
PB.58010.93	10731.8	0.968493	0.211588	4.57725	4.71126e-06	2.57122e-05	t00 vs t04	YWHAZ	full-splice_match
PB.58010.95	1241.82	-2.18172	0.30458	-7.16302	7.89173e-13	1.66287e-11	t04 vs t30	YWHAZ	full-splice_match
PB.58010.95	1241.82	1.00955	0.375447	2.68893	0.00716804	0.0155391	t00 vs t30	YWHAZ	full-splice_match
PB.58010.95	1241.82	3.19127	0.374798	8.51463	1.67127e-17	4.16852e-16	t00 vs t04	YWHAZ	full-splice_match
PB.58010.97	374.41	-0.69325	0.20066	-3.45486	0.000550582	0.00234285	t04 vs t30	YWHAZ	full-splice_match
PB.58010.97	374.41	-0.339272	0.245745	-1.38059	0.167406	0.235284	t00 vs t30	YWHAZ	full-splice_match
PB.58010.97	374.41	0.353979	0.244884	1.44549	0.148319	0.221232	t00 vs t04	YWHAZ	full-splice_match
PB.58010.98	3549.74	-0.00831632	0.228402	-0.0364108	0.970955	0.985731	t00 vs t30	YWHAZ	full-splice_match
PB.58010.98	3549.74	0.719782	0.228304	3.15274	0.00161745	0.00457862	t00 vs t04	YWHAZ	full-splice_match
PB.58010.98	3549.74	-0.728098	0.186405	-3.906	9.3836e-05	0.000489094	t04 vs t30	YWHAZ	full-splice_match
PB.58010.99	1780.98	-0.419844	0.157717	-2.66201	0.00776757	0.0230588	t04 vs t30	YWHAZ	full-splice_match
PB.58010.99	1780.98	-0.0166802	0.193252	-0.0863133	0.931217	0.955714	t00 vs t30	YWHAZ	full-splice_match
PB.58010.99	1780.98	0.403164	0.193126	2.08757	0.0368366	0.0681751	t00 vs t04	YWHAZ	full-splice_match
PB.5803.166	17.0684	0.744727	0.471461	1.57961	0.114195	0.177684	t00 vs t04	ASTN1	full-splice_match
PB.5803.166	17.0684	1.66856	0.313949	5.31475	1.06804e-07	1.04749e-06	t04 vs t30	ASTN1	full-splice_match
PB.5803.166	17.0684	2.41329	0.44365	5.43962	5.33938e-08	3.90326e-07	t00 vs t30	ASTN1	full-splice_match
PB.5803.171	151.293	1.33334	0.187299	7.11877	1.08898e-12	1.67177e-11	t00 vs t04	ASTN1	full-splice_match
PB.5803.171	151.293	1.43299	0.18675	7.67326	1.67675e-14	2.92142e-13	t00 vs t30	ASTN1	full-splice_match
PB.5803.171	151.293	0.0996464	0.140367	0.709901	0.477766	0.622735	t04 vs t30	ASTN1	full-splice_match
PB.5803.173	7.91895	-0.0566639	0.53896	-0.105136	0.916268	0.96273	t04 vs t30	ASTN1	novel_not_in_catalog
PB.5803.173	7.91895	2.18549	0.811686	2.69253	0.00709119	0.0165467	t00 vs t04	ASTN1	novel_not_in_catalog
PB.5803.173	7.91895	2.12883	0.811818	2.62229	0.008734	0.0184499	t00 vs t30	ASTN1	novel_not_in_catalog
PB.5803.385	10.9767	0.318732	0.657427	0.484818	0.627806	0.714532	t00 vs t04	ASTN1	novel_not_in_catalog
PB.5803.385	10.9767	1.52838	0.636161	2.4025	0.0162835	0.0317198	t00 vs t30	ASTN1	novel_not_in_catalog
PB.5803.385	10.9767	1.20964	0.503616	2.40192	0.0163093	0.0432143	t04 vs t30	ASTN1	novel_not_in_catalog
PB.5803.65	32.7378	2.90358	0.622714	4.66277	3.11977e-06	1.76845e-05	t00 vs t04	ASTN1	full-splice_match
PB.5803.65	32.7378	1.6077	0.337658	4.76133	1.92317e-06	1.4691e-05	t04 vs t30	ASTN1	full-splice_match
PB.5803.65	32.7378	4.51128	0.613012	7.35921	1.85008e-13	2.87977e-12	t00 vs t30	ASTN1	full-splice_match
PB.5803.91	996.542	2.60099	0.153165	16.9816	1.12347e-64	6.04414e-62	t04 vs t30	ASTN1	full-splice_match
PB.5803.91	996.542	2.36886	0.209035	11.3324	9.07332e-30	5.36113e-28	t00 vs t04	ASTN1	full-splice_match
PB.5803.91	996.542	4.96985	0.207	24.009	2.24035e-127	3.48588e-124	t00 vs t30	ASTN1	full-splice_match
PB.58051.205	309.886	3.81276	0.470067	8.1111	5.01645e-16	1.09859e-14	t00 vs t04	NCALD	novel_in_catalog
PB.58051.205	309.886	0.77132	0.357441	2.15789	0.0309362	0.073672	t04 vs t30	NCALD	novel_in_catalog
PB.58051.205	309.886	4.58408	0.469493	9.76388	1.60872e-22	5.75813e-21	t00 vs t30	NCALD	novel_in_catalog
PB.58051.206	256.901	4.54432	0.455542	9.97562	1.94881e-23	7.40816e-22	t00 vs t30	NCALD	full-splice_match
PB.58051.206	256.901	3.63896	0.456387	7.9734	1.54372e-15	3.22156e-14	t00 vs t04	NCALD	full-splice_match
PB.58051.206	256.901	0.905362	0.34167	2.64981	0.00805365	0.0237773	t04 vs t30	NCALD	full-splice_match
PB.58051.210	36.391	0.242814	0.460832	0.526904	0.59826	0.72512	t04 vs t30	NCALD	novel_in_catalog
PB.58051.210	36.391	3.64764	0.681059	5.35584	8.51606e-08	6.01013e-07	t00 vs t30	NCALD	novel_in_catalog
PB.58051.210	36.391	3.40483	0.682216	4.99083	6.01202e-07	3.9444e-06	t00 vs t04	NCALD	novel_in_catalog
PB.58051.219	2858.28	9.0477	0.417805	21.6553	5.41713e-104	4.96958e-101	t00 vs t04	NCALD	full-splice_match
PB.58051.219	2858.28	7.26707	0.417981	17.3861	1.05079e-67	3.44562e-65	t00 vs t30	NCALD	full-splice_match
PB.58051.219	2858.28	-1.78063	0.277287	-6.4216	1.34851e-10	2.10254e-09	t04 vs t30	NCALD	full-splice_match
PB.58051.220	127.248	6.78686	1.17647	5.76886	7.98111e-09	6.71255e-08	t00 vs t30	NCALD	novel_in_catalog
PB.58051.220	127.248	-1.95077	0.473997	-4.11558	3.86209e-05	0.000221182	t04 vs t30	NCALD	novel_in_catalog
PB.58051.220	127.248	8.73763	1.17485	7.43721	1.02831e-13	1.77797e-12	t00 vs t04	NCALD	novel_in_catalog
PB.58051.48	1887.83	-1.93316	0.279156	-6.92502	4.35921e-12	8.33138e-11	t04 vs t30	NCALD	full-splice_match
PB.58051.48	1887.83	8.05472	0.400826	20.0953	8.11091e-90	4.95099e-87	t00 vs t04	NCALD	full-splice_match
PB.58051.48	1887.83	6.12156	0.40114	15.2604	1.40377e-52	2.50044e-50	t00 vs t30	NCALD	full-splice_match
PB.58051.524	31.0714	2.03236	0.48807	4.16408	3.12616e-05	0.000141126	t00 vs t04	NCALD	full-splice_match
PB.58051.524	31.0714	0.241435	0.346976	0.695825	0.486538	0.630817	t04 vs t30	NCALD	full-splice_match
PB.58051.524	31.0714	2.2738	0.486126	4.67738	2.90566e-06	1.52044e-05	t00 vs t30	NCALD	full-splice_match
PB.58051.529	33.4189	1.83507	0.423512	4.33297	1.47113e-05	6.58556e-05	t00 vs t30	NCALD	novel_in_catalog
PB.58051.529	33.4189	0.289638	0.312287	0.927472	0.353682	0.502221	t04 vs t30	NCALD	novel_in_catalog
PB.58051.529	33.4189	1.54543	0.425981	3.62793	0.000285702	0.00100212	t00 vs t04	NCALD	novel_in_catalog
PB.58051.530	314.543	-2.21333	0.227974	-9.70872	2.76803e-22	1.47765e-20	t04 vs t30	NCALD	full-splice_match
PB.58051.530	314.543	6.06436	0.612144	9.90675	3.89105e-23	1.44555e-21	t00 vs t30	NCALD	full-splice_match
PB.58051.530	314.543	8.27769	0.610602	13.5566	7.24079e-42	7.80682e-40	t00 vs t04	NCALD	full-splice_match
PB.58051.65	124.488	3.67168	0.47581	7.71669	1.19386e-14	2.27596e-13	t00 vs t04	NCALD	novel_in_catalog
PB.58051.65	124.488	0.447095	0.335989	1.33069	0.183293	0.305896	t04 vs t30	NCALD	novel_in_catalog
PB.58051.65	124.488	4.11878	0.47498	8.67148	4.26557e-18	1.05612e-16	t00 vs t30	NCALD	novel_in_catalog
PB.58051.79	103.636	0.569113	0.345532	1.64706	0.0995453	0.190026	t04 vs t30	NCALD	full-splice_match
PB.58051.79	103.636	4.35447	0.506367	8.59943	8.01109e-18	1.93136e-16	t00 vs t30	NCALD	full-splice_match
PB.58051.79	103.636	3.78536	0.507541	7.45823	8.76923e-14	1.52686e-12	t00 vs t04	NCALD	full-splice_match
PB.58061.149	11.9163	-0.287542	0.525909	-0.546752	0.584549	0.675752	t00 vs t04	UBR5	novel_not_in_catalog
PB.58061.149	11.9163	0.345863	0.434154	0.796637	0.425662	0.573955	t04 vs t30	UBR5	novel_not_in_catalog
PB.58061.149	11.9163	0.0583216	0.518199	0.112547	0.91039	0.939648	t00 vs t30	UBR5	novel_not_in_catalog
PB.58061.151	10.5736	1.96326	0.611858	3.20869	0.00133341	0.00357324	t00 vs t30	UBR5	novel_in_catalog
PB.58061.151	10.5736	2.37368	0.51451	4.61347	3.96009e-06	2.83297e-05	t04 vs t30	UBR5	novel_in_catalog
PB.58061.151	10.5736	-0.410414	0.669272	-0.613224	0.539728	0.634727	t00 vs t04	UBR5	novel_in_catalog
PB.58061.2	83.5102	-0.413575	0.205715	-2.01042	0.0443862	0.0991221	t04 vs t30	RRM2B	novel_not_in_catalog
PB.58061.2	83.5102	-1.66163	0.237956	-6.98292	2.89105e-12	3.92129e-11	t00 vs t30	RRM2B	novel_not_in_catalog
PB.58061.2	83.5102	-1.24805	0.234962	-5.31173	1.08586e-07	8.17758e-07	t00 vs t04	RRM2B	novel_not_in_catalog
PB.58061.213	552.851	-0.581075	0.146535	-3.96543	7.32636e-05	0.00027695	t00 vs t30	UBR5	novel_not_in_catalog
PB.58061.213	552.851	-0.711291	0.14683	-4.8443	1.27056e-06	7.80851e-06	t00 vs t04	UBR5	novel_not_in_catalog
PB.58061.213	552.851	0.130217	0.12139	1.07271	0.283401	0.426176	t04 vs t30	UBR5	novel_not_in_catalog
PB.58061.218	20.1215	-1.5503	0.525973	-2.94748	0.00320375	0.00770356	t00 vs t30	UBR5	novel_not_in_catalog
PB.58061.218	20.1215	-1.26815	0.522436	-2.42738	0.0152083	0.0319869	t00 vs t04	UBR5	novel_not_in_catalog
PB.58061.218	20.1215	-0.282145	0.451017	-0.625576	0.531593	0.669396	t04 vs t30	UBR5	novel_not_in_catalog
PB.58061.219	8.78236	0.965067	0.615358	1.5683	0.116811	0.173194	t00 vs t30	UBR5	novel_in_catalog
PB.58061.219	8.78236	0.709193	0.491613	1.44258	0.149138	0.26089	t04 vs t30	UBR5	novel_in_catalog
PB.58061.219	8.78236	0.255874	0.631275	0.405329	0.685236	0.76506	t00 vs t04	UBR5	novel_in_catalog
PB.58061.23	28.4989	-0.215196	0.647504	-0.332347	0.739627	0.812111	t00 vs t04	RRM2B	full-splice_match
PB.58061.23	28.4989	-0.86567	0.651833	-1.32805	0.18416	0.255108	t00 vs t30	RRM2B	full-splice_match
PB.58061.23	28.4989	-0.650473	0.537151	-1.21097	0.225907	0.358524	t04 vs t30	RRM2B	full-splice_match
PB.58061.27	6.49123	0.599364	1.34421	0.445887	0.655679	0.726829	t00 vs t30	RRM2B	full-splice_match
PB.58061.27	6.49123	-1.34956	1.05549	-1.27861	0.201034	0.328161	t04 vs t30	RRM2B	full-splice_match
PB.58061.27	6.49123	1.94892	1.32624	1.46951	0.141694	0.212858	t00 vs t04	RRM2B	full-splice_match
PB.58061.3	241.609	-0.57805	0.331869	-1.7418	0.0815429	0.162011	t04 vs t30	RRM2B	full-splice_match
PB.58061.3	241.609	-0.10517	0.404862	-0.259767	0.795043	0.858057	t00 vs t04	RRM2B	full-splice_match
PB.58061.3	241.609	-0.68322	0.40556	-1.68464	0.0920588	0.141291	t00 vs t30	RRM2B	full-splice_match
PB.58061.44	6.2614	-3.30033	0.893196	-3.69497	0.000219916	0.000732133	t00 vs t30	RRM2B	full-splice_match
PB.58061.44	6.2614	-1.05198	0.808863	-1.30056	0.193409	0.318724	t04 vs t30	RRM2B	full-splice_match
PB.58061.44	6.2614	-2.24835	0.843221	-2.66639	0.00766708	0.0177036	t00 vs t04	RRM2B	full-splice_match
PB.58061.50	3.96149	-3.27879	1.17184	-2.79797	0.00514246	0.0116416	t00 vs t30	RRM2B	full-splice_match
PB.58061.50	3.96149	-2.37971	1.12057	-2.12366	0.0336987	0.0631996	t00 vs t04	RRM2B	full-splice_match
PB.58061.50	3.96149	-0.899081	1.05652	-0.850984	0.394778	0.543871	t04 vs t30	RRM2B	full-splice_match
PB.58072.7	264.522	1.47813	0.299412	4.93678	7.94217e-07	5.08825e-06	t00 vs t04	KLF10	full-splice_match
PB.58072.7	264.522	0.72876	0.300389	2.42606	0.0152639	0.0299877	t00 vs t30	KLF10	full-splice_match
PB.58072.7	264.522	-0.749373	0.241867	-3.09828	0.00194644	0.00704336	t04 vs t30	KLF10	full-splice_match
PB.58072.9	1033.67	1.36612	0.359579	3.79923	0.000145145	0.000553022	t00 vs t04	KLF10	full-splice_match
PB.58072.9	1033.67	-0.637265	0.360359	-1.76842	0.0769912	0.121319	t00 vs t30	KLF10	full-splice_match
PB.58072.9	1033.67	-2.00339	0.293977	-6.81477	9.44151e-12	1.72613e-10	t04 vs t30	KLF10	full-splice_match
PB.58085.257	798.533	-0.586382	0.174749	-3.35557	0.000792004	0.00322473	t04 vs t30	AZIN1	full-splice_match
PB.58085.257	798.533	-0.460541	0.213775	-2.15433	0.0312141	0.0557586	t00 vs t30	AZIN1	full-splice_match
PB.58085.257	798.533	0.125841	0.213382	0.589746	0.555361	0.648739	t00 vs t04	AZIN1	full-splice_match
PB.58085.261	1846.59	-0.270494	0.177688	-1.52229	0.127936	0.231552	t04 vs t30	AZIN1	full-splice_match
PB.58085.261	1846.59	0.071632	0.217689	0.329056	0.742114	0.801693	t00 vs t30	AZIN1	full-splice_match
PB.58085.261	1846.59	0.342126	0.217626	1.57208	0.115931	0.179929	t00 vs t04	AZIN1	full-splice_match
PB.58085.29	1831.68	-0.306248	0.139936	-2.18848	0.0286349	0.0549909	t00 vs t04	AZIN1	novel_not_in_catalog
PB.58085.29	1831.68	0.087561	0.139724	0.626672	0.530874	0.613877	t00 vs t30	AZIN1	novel_not_in_catalog
PB.58085.29	1831.68	0.393809	0.114365	3.44344	0.000574373	0.00243163	t04 vs t30	AZIN1	novel_not_in_catalog
PB.58085.30	584.091	0.260449	0.245657	1.06022	0.289047	0.372225	t00 vs t30	AZIN1	full-splice_match
PB.58085.30	584.091	0.412839	0.20088	2.05515	0.0398646	0.090773	t04 vs t30	AZIN1	full-splice_match
PB.58085.30	584.091	-0.15239	0.246044	-0.619359	0.53568	0.630978	t00 vs t04	AZIN1	full-splice_match
PB.58085.31	4636.22	0.233753	0.264906	0.882401	0.37756	0.477896	t00 vs t04	AZIN1	full-splice_match
PB.58085.31	4636.22	0.355009	0.26489	1.34021	0.180176	0.250481	t00 vs t30	AZIN1	full-splice_match
PB.58085.31	4636.22	0.121256	0.216264	0.560683	0.575013	0.70579	t04 vs t30	AZIN1	full-splice_match
PB.58085.35	238.571	0.17633	0.269252	0.654888	0.51254	0.608974	t00 vs t04	AZIN1	novel_not_in_catalog
PB.58085.35	238.571	0.333947	0.268877	1.24201	0.214235	0.289512	t00 vs t30	AZIN1	novel_not_in_catalog
PB.58085.35	238.571	0.157617	0.219362	0.718525	0.472434	0.617947	t04 vs t30	AZIN1	novel_not_in_catalog
PB.58085.38	822.356	-0.485073	0.377978	-1.28333	0.199375	0.272663	t00 vs t30	AZIN1	full-splice_match
PB.58085.38	822.356	-0.799908	0.308665	-2.59151	0.00955565	0.0275381	t04 vs t30	AZIN1	full-splice_match
PB.58085.38	822.356	0.314835	0.377675	0.833614	0.404498	0.505188	t00 vs t04	AZIN1	full-splice_match
PB.58085.386	661.143	-0.351264	0.227541	-1.54374	0.122651	0.188728	t00 vs t04	AZIN1	full-splice_match
PB.58085.386	661.143	-1.71972	0.188627	-9.11704	7.7203e-20	3.38565e-18	t04 vs t30	AZIN1	full-splice_match
PB.58085.386	661.143	-2.07099	0.229504	-9.02374	1.81768e-19	5.07706e-18	t00 vs t30	AZIN1	full-splice_match
PB.58085.387	1741.23	-1.02716	0.1612	-6.372	1.86578e-10	2.84915e-09	t04 vs t30	AZIN1	full-splice_match
PB.58085.387	1741.23	-0.386363	0.196512	-1.96611	0.0492864	0.0874046	t00 vs t04	AZIN1	full-splice_match
PB.58085.387	1741.23	-1.41353	0.196936	-7.17758	7.09574e-13	1.03335e-11	t00 vs t30	AZIN1	full-splice_match
PB.58085.400	174.243	-0.434323	0.192257	-2.25908	0.0238786	0.0471098	t00 vs t04	AZIN1	novel_not_in_catalog
PB.58085.400	174.243	-0.997501	0.164515	-6.06329	1.33363e-09	1.79766e-08	t04 vs t30	AZIN1	novel_not_in_catalog
PB.58085.400	174.243	-1.43182	0.19644	-7.28884	3.12627e-13	4.73843e-12	t00 vs t30	AZIN1	novel_not_in_catalog
PB.58095.335	1010.66	-0.343763	0.202112	-1.70085	0.0889709	0.137192	t00 vs t30	ATP6V1C1	full-splice_match
PB.58095.335	1010.66	0.260147	0.16563	1.57065	0.116264	0.21482	t04 vs t30	ATP6V1C1	full-splice_match
PB.58095.335	1010.66	-0.60391	0.202309	-2.98509	0.00283496	0.00746718	t00 vs t04	ATP6V1C1	full-splice_match
PB.58095.336	490.06	-0.244649	0.206351	-1.1856	0.235782	0.370576	t04 vs t30	ATP6V1C1	full-splice_match
PB.58095.336	490.06	-0.0908828	0.251991	-0.360658	0.718355	0.793684	t00 vs t04	ATP6V1C1	full-splice_match
PB.58095.336	490.06	-0.335532	0.252185	-1.3305	0.183355	0.254157	t00 vs t30	ATP6V1C1	full-splice_match
PB.58095.340	224.879	1.59545	0.205468	7.76497	8.16616e-15	1.46593e-13	t00 vs t30	ATP6V1C1	full-splice_match
PB.58095.340	224.879	1.03558	0.164	6.31452	2.71006e-10	4.03892e-09	t04 vs t30	ATP6V1C1	full-splice_match
PB.58095.340	224.879	0.559871	0.208165	2.68956	0.00715472	0.0166758	t00 vs t04	ATP6V1C1	full-splice_match
PB.58095.341	450.525	0.436801	0.176221	2.4787	0.0131861	0.0361312	t04 vs t30	ATP6V1C1	full-splice_match
PB.58095.341	450.525	1.02619	0.219636	4.67222	2.97967e-06	1.69551e-05	t00 vs t04	ATP6V1C1	full-splice_match
PB.58095.341	450.525	1.46299	0.219108	6.67702	2.43841e-11	2.93845e-10	t00 vs t30	ATP6V1C1	full-splice_match
PB.58095.345	42.2209	-1.09093	0.284085	-3.84015	0.000122957	0.000477318	t00 vs t04	ATP6V1C1	full-splice_match
PB.58095.345	42.2209	-1.38532	0.287201	-4.82351	1.41051e-06	7.8646e-06	t00 vs t30	ATP6V1C1	full-splice_match
PB.58095.345	42.2209	-0.294389	0.250968	-1.17301	0.240791	0.376564	t04 vs t30	ATP6V1C1	full-splice_match
PB.58095.363	26.77	0.405005	1.2444	0.325463	0.74483	0.841261	t04 vs t30	ATP6V1C1	full-splice_match
PB.58095.363	26.77	7.85163	1.92031	4.08872	4.33754e-05	0.000173566	t00 vs t30	ATP6V1C1	full-splice_match
PB.58095.363	26.77	7.44663	1.92117	3.87609	0.000106151	0.000419107	t00 vs t04	ATP6V1C1	full-splice_match
PB.58095.390	67.7392	4.03934	0.482971	8.36351	6.08793e-17	1.35759e-15	t00 vs t30	ATP6V1C1	full-splice_match
PB.58095.390	67.7392	2.31379	0.489601	4.72586	2.29145e-06	1.33466e-05	t00 vs t04	ATP6V1C1	full-splice_match
PB.58095.390	67.7392	1.72555	0.334358	5.16078	2.45919e-07	2.24615e-06	t04 vs t30	ATP6V1C1	full-splice_match
PB.58095.406	50.2691	-0.449988	0.233695	-1.92553	0.054163	0.116489	t04 vs t30	ATP6V1C1	full-splice_match
PB.58095.406	50.2691	-0.457803	0.281949	-1.62371	0.104438	0.157387	t00 vs t30	ATP6V1C1	full-splice_match
PB.58095.406	50.2691	-0.00781512	0.278383	-0.0280732	0.977604	1	t00 vs t04	ATP6V1C1	full-splice_match
PB.58101.1	39.1936	-0.232077	0.392061	-0.591942	0.553889	0.68796	t04 vs t30	BAALC	novel_not_in_catalog
PB.58101.1	39.1936	6.22784	1.1196	5.56254	2.65875e-08	2.05235e-07	t00 vs t30	BAALC	novel_not_in_catalog
PB.58101.1	39.1936	6.45992	1.11921	5.77188	7.83928e-09	7.16799e-08	t00 vs t04	BAALC	novel_not_in_catalog
PB.58101.10	942.993	-0.955118	0.365238	-2.61505	0.00892132	0.0259456	t04 vs t30	BAALC	full-splice_match
PB.58101.10	942.993	5.85731	0.494662	11.8411	2.39427e-32	1.65789e-30	t00 vs t30	BAALC	full-splice_match
PB.58101.10	942.993	6.81243	0.494462	13.7775	3.48357e-43	4.00049e-41	t00 vs t04	BAALC	full-splice_match
PB.58101.19	172.588	-0.718705	0.318801	-2.2544	0.024171	0.0600716	t04 vs t30	BAALC	full-splice_match
PB.58101.19	172.588	8.08714	1.08974	7.42118	1.16081e-13	1.85173e-12	t00 vs t30	BAALC	full-splice_match
PB.58101.19	172.588	8.80585	1.08939	8.08332	6.30269e-16	1.3665e-14	t00 vs t04	BAALC	full-splice_match
PB.58101.21	36.7005	5.40306	1.14657	4.71236	2.44858e-06	1.30026e-05	t00 vs t30	BAALC	full-splice_match
PB.58101.21	36.7005	6.80557	1.14299	5.95419	2.61355e-09	2.56994e-08	t00 vs t04	BAALC	full-splice_match
PB.58101.21	36.7005	-1.40251	0.431862	-3.24759	0.00116386	0.00450778	t04 vs t30	BAALC	full-splice_match
PB.58101.25	256.679	-1.08601	0.379459	-2.86199	0.00420996	0.0136871	t04 vs t30	BAALC	full-splice_match
PB.58101.25	256.679	8.17649	0.791429	10.3313	5.08661e-25	2.25623e-23	t00 vs t04	BAALC	full-splice_match
PB.58101.25	256.679	7.09048	0.791962	8.95306	3.45764e-19	9.40127e-18	t00 vs t30	BAALC	full-splice_match
PB.58101.28	20.4987	5.16736	0.836613	6.17653	6.55275e-10	7.03584e-09	t00 vs t04	BAALC	full-splice_match
PB.58101.28	20.4987	-2.55732	0.41271	-6.19641	5.77645e-10	8.22505e-09	t04 vs t30	BAALC	full-splice_match
PB.58101.28	20.4987	2.61004	0.859014	3.03841	0.00237827	0.005931	t00 vs t30	BAALC	full-splice_match
PB.58101.3	319.108	6.80174	0.445304	15.2744	1.13304e-52	1.90894e-50	t00 vs t04	BAALC	novel_not_in_catalog
PB.58101.3	319.108	-0.488174	0.184007	-2.65301	0.00797765	0.0235902	t04 vs t30	BAALC	novel_not_in_catalog
PB.58101.3	319.108	6.31356	0.445604	14.1686	1.43409e-45	1.93538e-43	t00 vs t30	BAALC	novel_not_in_catalog
PB.58101.4	12.2336	0.74484	0.919538	0.810016	0.417931	0.566413	t04 vs t30	BAALC	novel_not_in_catalog
PB.58101.4	12.2336	3.14938	1.22902	2.56251	0.0103919	0.0214566	t00 vs t30	BAALC	novel_not_in_catalog
PB.58101.4	12.2336	2.40454	1.23448	1.94781	0.0514378	0.0906254	t00 vs t04	BAALC	novel_not_in_catalog
PB.58101.48	26.6428	-2.22208	0.544583	-4.08034	4.49704e-05	0.000253539	t04 vs t30	BAALC	full-splice_match
PB.58101.48	26.6428	3.69019	1.05312	3.50405	0.000458246	0.00139535	t00 vs t30	BAALC	full-splice_match
PB.58101.48	26.6428	5.91227	1.04236	5.67201	1.41135e-08	1.23718e-07	t00 vs t04	BAALC	full-splice_match
PB.58101.8	707.596	5.72185	0.452508	12.6448	1.19585e-36	1.01492e-34	t00 vs t04	BAALC	full-splice_match
PB.58101.8	707.596	-0.644109	0.34158	-1.88567	0.059339	0.125315	t04 vs t30	BAALC	full-splice_match
PB.58101.8	707.596	5.07775	0.452691	11.2168	3.37283e-29	1.90699e-27	t00 vs t30	BAALC	full-splice_match
PB.58102.1	73.0573	0.331889	0.240461	1.38022	0.167518	0.285411	t04 vs t30	FZD6	full-splice_match
PB.58102.1	73.0573	-2.28486	0.265492	-8.60613	7.557e-18	1.82772e-16	t00 vs t30	FZD6	full-splice_match
PB.58102.1	73.0573	-2.61675	0.269892	-9.69554	3.14958e-22	1.15122e-20	t00 vs t04	FZD6	full-splice_match
PB.58102.23	5.3841	-3.87737	1.15279	-3.36347	0.000769698	0.0023949	t00 vs t04	FZD6	full-splice_match
PB.58102.23	5.3841	-0.394467	1.11614	-0.35342	0.723773	0.825396	t04 vs t30	FZD6	full-splice_match
PB.58102.23	5.3841	-4.27184	1.18036	-3.6191	0.00029563	0.000950154	t00 vs t30	FZD6	full-splice_match
PB.58102.26	3.73295	-4.15026	1.62934	-2.54721	0.0108588	0.0222937	t00 vs t30	FZD6	full-splice_match
PB.58102.26	3.73295	-3.36585	1.57714	-2.13414	0.0328313	0.061806	t00 vs t04	FZD6	full-splice_match
PB.58102.26	3.73295	-0.784411	1.46009	-0.537236	0.591105	0.7192	t04 vs t30	FZD6	full-splice_match
PB.58102.3	88.2777	-2.41161	0.27888	-8.64748	5.26493e-18	1.37632e-16	t00 vs t04	FZD6	full-splice_match
PB.58102.3	88.2777	-0.198722	0.246214	-0.807113	0.419601	0.568002	t04 vs t30	FZD6	full-splice_match
PB.58102.3	88.2777	-2.61033	0.280293	-9.3129	1.24394e-20	3.84463e-19	t00 vs t30	FZD6	full-splice_match
PB.58102.5	1.96971	-0.407177	1.3938	-0.292135	0.770184	0.860339	t04 vs t30	FZD6	novel_in_catalog
PB.58102.5	1.96971	-2.89132	1.52325	-1.89813	0.0576796	0.094793	t00 vs t30	FZD6	novel_in_catalog
PB.58102.5	1.96971	-2.48415	1.49265	-1.66425	0.0960616	0.153434	t00 vs t04	FZD6	novel_in_catalog
PB.58106.15	3.76693	3.97792	1.55573	2.55695	0.0105593	0.0217579	t00 vs t30	CTHRC1	novel_in_catalog
PB.58106.15	3.76693	-1.38602	0.885067	-1.566	0.117347	0.216443	t04 vs t30	CTHRC1	novel_in_catalog
PB.58106.15	3.76693	5.36394	1.53027	3.50522	0.000456222	0.00151163	t00 vs t04	CTHRC1	novel_in_catalog
PB.58106.2	244.586	1.2106	0.440125	2.75058	0.00594907	0.0142238	t00 vs t04	CTHRC1	full-splice_match
PB.58106.2	244.586	-0.762471	0.358247	-2.12834	0.0333089	0.0782422	t04 vs t30	CTHRC1	full-splice_match
PB.58106.2	244.586	0.448125	0.440873	1.01645	0.309416	0.394117	t00 vs t30	CTHRC1	full-splice_match
PB.58106.4	4.69963	1.06377	0.943219	1.1278	0.259402	0.340074	t00 vs t30	CTHRC1	novel_in_catalog
PB.58106.4	4.69963	1.62064	0.930906	1.74093	0.0816962	0.133884	t00 vs t04	CTHRC1	novel_in_catalog
PB.58106.4	4.69963	-0.556875	0.68873	-0.808553	0.418773	0.567214	t04 vs t30	CTHRC1	novel_in_catalog
PB.58106.9	3.08886	1.85787	0.871905	2.13082	0.033104	0.0622467	t00 vs t04	CTHRC1	novel_not_in_catalog
PB.58106.9	3.08886	-4.21799	0.993551	-4.24537	2.18236e-05	0.000132232	t04 vs t30	CTHRC1	novel_not_in_catalog
PB.58106.9	3.08886	-2.36011	1.18331	-1.9945	0.0460975	0.0781606	t00 vs t30	CTHRC1	novel_not_in_catalog
PB.58107.344	656.59	0.0111292	0.18203	0.0611395	0.951248	0.985917	t04 vs t30	SLC25A32	full-splice_match
PB.58107.344	656.59	0.00105701	0.222751	0.00474524	0.996214	1	t00 vs t04	SLC25A32	full-splice_match
PB.58107.344	656.59	0.0121862	0.222701	0.0547203	0.956361	0.974794	t00 vs t30	SLC25A32	full-splice_match
PB.58107.345	48.1023	-0.107583	0.378181	-0.284474	0.776047	0.830333	t00 vs t30	SLC25A32	full-splice_match
PB.58107.345	48.1023	0.686461	0.317133	2.16458	0.0304197	0.0726502	t04 vs t30	SLC25A32	full-splice_match
PB.58107.345	48.1023	-0.794044	0.383494	-2.07055	0.0384007	0.0706538	t00 vs t04	SLC25A32	full-splice_match
PB.58107.346	47.7953	-0.588025	0.338774	-1.73574	0.0826096	0.163645	t04 vs t30	SLC25A32	novel_not_in_catalog
PB.58107.346	47.7953	0.127319	0.409359	0.311019	0.755786	0.825859	t00 vs t04	SLC25A32	novel_not_in_catalog
PB.58107.346	47.7953	-0.460706	0.412784	-1.1161	0.264381	0.345573	t00 vs t30	SLC25A32	novel_not_in_catalog
PB.58107.354	16.8406	-0.443218	0.423296	-1.04706	0.29507	0.439044	t04 vs t30	SLC25A32	novel_not_in_catalog
PB.58107.354	16.8406	-0.998756	0.499327	-2.0002	0.0454784	0.0772338	t00 vs t30	SLC25A32	novel_not_in_catalog
PB.58107.354	16.8406	-0.555538	0.492806	-1.1273	0.259617	0.351805	t00 vs t04	SLC25A32	novel_not_in_catalog
PB.58107.403	43.0326	-0.182102	0.272354	-0.668621	0.503737	0.645882	t04 vs t30	SLC25A32	full-splice_match
PB.58107.403	43.0326	-0.0508963	0.328527	-0.154923	0.876882	0.924067	t00 vs t04	SLC25A32	full-splice_match
PB.58107.403	43.0326	-0.232998	0.329677	-0.706746	0.479724	0.565824	t00 vs t30	SLC25A32	full-splice_match
PB.58107.407	424.275	-0.522982	0.176473	-2.96353	0.00304133	0.0103598	t04 vs t30	SLC25A32	full-splice_match
PB.58107.407	424.275	-0.124464	0.216372	-0.575232	0.565134	0.64537	t00 vs t30	SLC25A32	full-splice_match
PB.58107.407	424.275	0.398518	0.215757	1.84706	0.0647381	0.110126	t00 vs t04	SLC25A32	full-splice_match
PB.58107.408	36.8671	-1.08966	0.311495	-3.49816	0.000468484	0.00203225	t04 vs t30	SLC25A32	novel_not_in_catalog
PB.58107.408	36.8671	-0.551573	0.382004	-1.44389	0.148769	0.212872	t00 vs t30	SLC25A32	novel_not_in_catalog
PB.58107.408	36.8671	0.538086	0.372339	1.44515	0.148416	0.221358	t00 vs t04	SLC25A32	novel_not_in_catalog
PB.58107.462	79.2487	-0.56944	0.207462	-2.74479	0.00605494	0.018643	t04 vs t30	SLC25A32	full-splice_match
PB.58107.462	79.2487	0.177709	0.259311	0.685311	0.493148	0.57848	t00 vs t30	SLC25A32	full-splice_match
PB.58107.462	79.2487	0.747149	0.256378	2.91424	0.00356553	0.00912201	t00 vs t04	SLC25A32	full-splice_match
PB.58140.11	92.8124	0.963801	0.271334	3.55208	0.000382193	0.00170064	t04 vs t30	DCAF13	full-splice_match
PB.58140.11	92.8124	-0.121439	0.323931	-0.374892	0.707741	0.772582	t00 vs t30	DCAF13	full-splice_match
PB.58140.11	92.8124	-1.08524	0.328611	-3.30251	0.000958254	0.00289928	t00 vs t04	DCAF13	full-splice_match
PB.58140.13	192.014	0.696839	0.129534	5.37957	7.46625e-08	7.53543e-07	t04 vs t30	DCAF13	full-splice_match
PB.58140.13	192.014	-0.333299	0.150704	-2.21162	0.0269932	0.0491696	t00 vs t30	DCAF13	full-splice_match
PB.58140.13	192.014	-1.03014	0.154212	-6.68002	2.38908e-11	3.12172e-10	t00 vs t04	DCAF13	full-splice_match
PB.58140.41	34.4948	0.477421	0.286495	1.66642	0.0956295	0.184036	t04 vs t30	DCAF13	full-splice_match
PB.58140.41	34.4948	-0.840819	0.326189	-2.5777	0.00994598	0.0206526	t00 vs t30	DCAF13	full-splice_match
PB.58140.41	34.4948	-1.31824	0.333015	-3.9585	7.54213e-05	0.000309523	t00 vs t04	DCAF13	full-splice_match
PB.58140.7	1656.46	0.766362	0.142165	5.39064	7.02077e-08	7.11115e-07	t04 vs t30	DCAF13	full-splice_match
PB.58140.7	1656.46	-1.08969	0.173644	-6.27545	3.48615e-10	3.89303e-09	t00 vs t04	DCAF13	full-splice_match
PB.58140.7	1656.46	-0.323331	0.173247	-1.8663	0.0619988	0.100846	t00 vs t30	DCAF13	full-splice_match
PB.58140.8	190.612	0.039311	0.171063	0.229805	0.818244	0.895125	t04 vs t30	DCAF13	full-splice_match
PB.58140.8	190.612	-0.230314	0.207696	-1.1089	0.267472	0.360409	t00 vs t04	DCAF13	full-splice_match
PB.58140.8	190.612	-0.191003	0.207419	-0.920858	0.357125	0.443866	t00 vs t30	DCAF13	full-splice_match
PB.58140.9	557.902	-1.51286	0.128332	-11.7886	4.46962e-32	3.04055e-30	t00 vs t30	DCAF13	full-splice_match
PB.58140.9	557.902	-1.40833	0.128209	-10.9847	4.52756e-28	2.42755e-26	t00 vs t04	DCAF13	full-splice_match
PB.58140.9	557.902	-0.104526	0.108234	-0.965745	0.334172	0.481287	t04 vs t30	DCAF13	full-splice_match
PB.58160.35	58.0223	2.86704	0.298824	9.59439	8.44175e-22	2.99055e-20	t00 vs t04	LRP12	full-splice_match
PB.58160.35	58.0223	-0.861383	0.184093	-4.67905	2.88205e-06	2.12439e-05	t04 vs t30	LRP12	full-splice_match
PB.58160.35	58.0223	2.00565	0.303731	6.60338	4.01891e-11	4.70653e-10	t00 vs t30	LRP12	full-splice_match
PB.58160.41	626.906	2.35862	0.183513	12.8526	8.31379e-38	7.40436e-36	t00 vs t04	LRP12	full-splice_match
PB.58160.41	626.906	-0.277896	0.143126	-1.94163	0.0521824	0.113052	t04 vs t30	LRP12	full-splice_match
PB.58160.41	626.906	2.08072	0.183712	11.326	9.75773e-30	5.73139e-28	t00 vs t30	LRP12	full-splice_match
PB.58160.42	131.901	-1.14333	0.161573	-7.07626	1.481e-12	3.01223e-11	t04 vs t30	LRP12	full-splice_match
PB.58160.42	131.901	1.51529	0.230754	6.56667	5.14531e-11	5.94494e-10	t00 vs t30	LRP12	full-splice_match
PB.58160.42	131.901	2.65862	0.226721	11.7264	9.33896e-32	6.12969e-30	t00 vs t04	LRP12	full-splice_match
PB.58160.70	31.0395	-1.33259	0.266311	-5.00388	5.61877e-07	4.79017e-06	t04 vs t30	LRP12	full-splice_match
PB.58160.70	31.0395	2.60657	0.388522	6.70895	1.96023e-11	2.58907e-10	t00 vs t04	LRP12	full-splice_match
PB.58160.70	31.0395	1.27399	0.400646	3.17983	0.00147362	0.00390036	t00 vs t30	LRP12	full-splice_match
PB.58160.91	59.455	-1.05557	0.257305	-4.10241	4.08863e-05	0.000232921	t04 vs t30	LRP12	full-splice_match
PB.58160.91	59.455	2.60357	0.355214	7.32959	2.30862e-13	3.84384e-12	t00 vs t04	LRP12	full-splice_match
PB.58160.91	59.455	1.548	0.360401	4.29521	1.74527e-05	7.68277e-05	t00 vs t30	LRP12	full-splice_match
PB.58225.12	474.478	2.70607	0.167977	16.1098	2.17862e-58	4.60403e-56	t00 vs t04	OXR1	full-splice_match
PB.58225.12	474.478	2.68821	0.167937	16.0072	1.13767e-57	2.51122e-55	t00 vs t30	OXR1	full-splice_match
PB.58225.12	474.478	-0.0178658	0.122049	-0.146382	0.88362	0.940422	t04 vs t30	OXR1	full-splice_match
PB.58225.47	47.7506	1.5212	0.322367	4.71885	2.37182e-06	1.37743e-05	t00 vs t04	OXR1	novel_not_in_catalog
PB.58225.47	47.7506	0.34187	0.229668	1.48854	0.136609	0.243698	t04 vs t30	OXR1	novel_not_in_catalog
PB.58225.47	47.7506	1.86307	0.319727	5.82707	5.64086e-09	4.86044e-08	t00 vs t30	OXR1	novel_not_in_catalog
PB.58225.56	73.4661	6.20614	0.827761	7.49751	6.50433e-14	1.06432e-12	t00 vs t30	OXR1	full-splice_match
PB.58225.56	73.4661	6.29413	0.827701	7.60435	2.8635e-14	5.26358e-13	t00 vs t04	OXR1	full-splice_match
PB.58225.56	73.4661	-0.087986	0.341824	-0.257402	0.796869	0.87958	t04 vs t30	OXR1	full-splice_match
PB.58225.7	153.233	-0.134197	0.168207	-0.79781	0.424981	0.573289	t04 vs t30	OXR1	full-splice_match
PB.58225.7	153.233	2.64213	0.24257	10.8923	1.25483e-27	6.53596e-26	t00 vs t04	OXR1	full-splice_match
PB.58225.7	153.233	2.50794	0.242796	10.3294	5.18897e-25	2.21736e-23	t00 vs t30	OXR1	full-splice_match
PB.58225.715	10.1738	1.25737	0.564674	2.22672	0.0259661	0.0637216	t04 vs t30	OXR1	full-splice_match
PB.58225.715	10.1738	-3.75217	0.5855	-6.40848	1.46979e-10	1.72522e-09	t00 vs t04	OXR1	full-splice_match
PB.58225.715	10.1738	-2.4948	0.51028	-4.88907	1.01314e-06	5.82052e-06	t00 vs t30	OXR1	full-splice_match
PB.58225.720	27.6475	-3.35208	0.504835	-6.63996	3.13777e-11	4.03522e-10	t00 vs t04	OXR1	novel_in_catalog
PB.58225.720	27.6475	-1.00472	0.457312	-2.19701	0.0280196	0.0507881	t00 vs t30	OXR1	novel_in_catalog
PB.58225.720	27.6475	2.34736	0.43921	5.34452	9.06594e-08	9.01352e-07	t04 vs t30	OXR1	novel_in_catalog
PB.58225.738	10.7204	-5.2259	0.868444	-6.01754	1.77092e-09	1.78257e-08	t00 vs t04	OXR1	novel_in_catalog
PB.58225.738	10.7204	3.61425	0.813044	4.44534	8.77549e-06	5.81735e-05	t04 vs t30	OXR1	novel_in_catalog
PB.58225.738	10.7204	-1.61164	0.609594	-2.6438	0.00819818	0.0174606	t00 vs t30	OXR1	novel_in_catalog
PB.58225.744	21.2988	2.38336	0.492227	4.842	1.28539e-06	1.01842e-05	t04 vs t30	OXR1	novel_in_catalog
PB.58225.744	21.2988	-4.61805	0.527006	-8.76282	1.9043e-18	5.14077e-17	t00 vs t04	OXR1	novel_in_catalog
PB.58225.744	21.2988	-2.23469	0.423059	-5.28222	1.27625e-07	8.72079e-07	t00 vs t30	OXR1	novel_in_catalog
PB.58225.750	8.03109	-6.07675	1.32467	-4.58737	4.48855e-06	2.46178e-05	t00 vs t04	OXR1	incomplete-splice_match
PB.58225.750	8.03109	2.25353	1.23295	1.82776	0.0675862	0.139275	t04 vs t30	OXR1	incomplete-splice_match
PB.58225.750	8.03109	-3.82322	1.1071	-3.45337	0.000553624	0.00164891	t00 vs t30	OXR1	incomplete-splice_match
PB.58225.917	560.966	-0.986001	0.167442	-5.8886	3.8947e-09	4.87358e-08	t04 vs t30	OXR1	full-splice_match
PB.58225.917	560.966	7.43339	0.395503	18.7948	8.33058e-79	3.54456e-76	t00 vs t04	OXR1	full-splice_match
PB.58225.917	560.966	6.44739	0.395937	16.2839	1.28462e-59	3.08907e-57	t00 vs t30	OXR1	full-splice_match
PB.58225.918	1393.02	-0.710735	0.232229	-3.06049	0.00220974	0.00786415	t04 vs t30	OXR1	full-splice_match
PB.58225.918	1393.02	6.59686	0.329246	20.0362	2.66088e-89	1.58759e-86	t00 vs t04	OXR1	full-splice_match
PB.58225.918	1393.02	5.88613	0.32939	17.8698	2.027e-71	7.37842e-69	t00 vs t30	OXR1	full-splice_match
PB.58225.919	272.906	-1.00218	0.186441	-5.37529	7.64594e-08	7.70306e-07	t04 vs t30	OXR1	full-splice_match
PB.58225.919	272.906	6.97916	0.471715	14.7953	1.57101e-49	2.35662e-47	t00 vs t04	OXR1	full-splice_match
PB.58225.919	272.906	5.97699	0.472479	12.6503	1.1149e-36	9.86299e-35	t00 vs t30	OXR1	full-splice_match
PB.58225.923	1350.71	6.20017	0.290504	21.3428	4.54696e-101	3.83848e-98	t00 vs t04	OXR1	full-splice_match
PB.58225.923	1350.71	-0.661999	0.204361	-3.23935	0.00119801	0.00462206	t04 vs t30	OXR1	full-splice_match
PB.58225.923	1350.71	5.53818	0.290658	19.0539	6.09845e-81	2.93293e-78	t00 vs t30	OXR1	full-splice_match
PB.58225.924	514.705	5.6752	0.257823	22.012	2.21077e-107	2.17928e-104	t00 vs t04	OXR1	full-splice_match
PB.58225.924	514.705	4.88637	0.258383	18.9113	9.19946e-80	4.20754e-77	t00 vs t30	OXR1	full-splice_match
PB.58225.924	514.705	-0.788831	0.137869	-5.7216	1.05523e-08	1.2279e-07	t04 vs t30	OXR1	full-splice_match
PB.58274.108	399.077	0.246823	0.359971	0.685674	0.492919	0.636282	t04 vs t30	EIF3E	novel_in_catalog
PB.58274.108	399.077	-1.44468	0.438814	-3.29225	0.000993906	0.00276416	t00 vs t30	EIF3E	novel_in_catalog
PB.58274.108	399.077	-1.69151	0.439098	-3.85223	0.000117045	0.000456959	t00 vs t04	EIF3E	novel_in_catalog
PB.58274.112	10819.4	-1.78797	0.258784	-6.90914	4.87593e-12	6.94341e-11	t00 vs t04	EIF3E	full-splice_match
PB.58274.112	10819.4	-0.471921	0.211436	-2.23198	0.0256165	0.0630235	t04 vs t30	EIF3E	full-splice_match
PB.58274.112	10819.4	-2.25989	0.258813	-8.73177	2.50722e-18	6.35847e-17	t00 vs t30	EIF3E	full-splice_match
PB.58274.434	117.964	-1.02154	0.272193	-3.75299	0.000174737	0.000650497	t00 vs t04	EIF3E	full-splice_match
PB.58274.434	117.964	-1.57201	0.274624	-5.72423	1.03903e-08	8.58723e-08	t00 vs t30	EIF3E	full-splice_match
PB.58274.434	117.964	-0.550471	0.230479	-2.38838	0.0169229	0.0445737	t04 vs t30	EIF3E	full-splice_match
PB.58279.1	1306.21	-1.27913	0.420745	-3.04016	0.00236451	0.0059002	t00 vs t30	EMC2	full-splice_match
PB.58279.1	1306.21	-0.84393	0.420642	-2.00629	0.0448254	0.0806199	t00 vs t04	EMC2	full-splice_match
PB.58279.1	1306.21	-0.435203	0.343856	-1.26565	0.205637	0.33391	t04 vs t30	EMC2	full-splice_match
PB.58279.46	13.0006	0.0158646	0.342548	0.0463135	0.96306	0.993283	t04 vs t30	EMC2	novel_in_catalog
PB.58279.46	13.0006	0.386193	0.431378	0.895255	0.370651	0.47063	t00 vs t04	EMC2	novel_in_catalog
PB.58279.46	13.0006	0.402058	0.430124	0.934748	0.349918	0.436568	t00 vs t30	EMC2	novel_in_catalog
PB.58279.7	80.3403	-0.890198	0.178703	-4.98143	6.31145e-07	4.1238e-06	t00 vs t04	EMC2	full-splice_match
PB.58279.7	80.3403	-0.466167	0.161364	-2.88892	0.00386568	0.0127203	t04 vs t30	EMC2	full-splice_match
PB.58279.7	80.3403	-1.35637	0.183004	-7.41167	1.24719e-13	1.98294e-12	t00 vs t30	EMC2	full-splice_match
PB.58289.17	52.3794	-1.05357	0.258871	-4.06985	4.70444e-05	0.000264097	t04 vs t30	TMEM74	full-splice_match
PB.58289.17	52.3794	0.515741	0.335834	1.5357	0.124612	0.183073	t00 vs t30	TMEM74	full-splice_match
PB.58289.17	52.3794	1.56931	0.329155	4.76768	1.86359e-06	1.10637e-05	t00 vs t04	TMEM74	full-splice_match
PB.58289.21	6.35914	-2.14503	0.61582	-3.48322	0.000495423	0.00213475	t04 vs t30	TMEM74	full-splice_match
PB.58289.21	6.35914	0.110501	0.618354	0.178701	0.858172	0.909265	t00 vs t04	TMEM74	full-splice_match
PB.58289.21	6.35914	-2.03453	0.710471	-2.86364	0.00418802	0.00973644	t00 vs t30	TMEM74	full-splice_match
PB.58289.23	3.33178	-0.306997	0.948031	-0.323826	0.74607	0.842206	t04 vs t30	TMEM74	full-splice_match
PB.58289.23	3.33178	2.56087	1.4863	1.72298	0.0848925	0.131883	t00 vs t30	TMEM74	full-splice_match
PB.58289.23	3.33178	2.86787	1.48109	1.93633	0.0528278	0.0926885	t00 vs t04	TMEM74	full-splice_match
PB.58289.4	77.1078	-0.161664	0.296884	-0.544535	0.586074	0.714992	t04 vs t30	TMEM74	full-splice_match
PB.58289.4	77.1078	2.57194	0.408956	6.28903	3.19452e-10	3.30331e-09	t00 vs t30	TMEM74	full-splice_match
PB.58289.4	77.1078	2.7336	0.408604	6.6901	2.23022e-11	2.92715e-10	t00 vs t04	TMEM74	full-splice_match
PB.58289.40	5.57996	-1.73532	0.981428	-1.76815	0.0770352	0.121379	t00 vs t30	TMEM74	full-splice_match
PB.58289.40	5.57996	-0.290305	0.939355	-0.309048	0.757285	0.827098	t00 vs t04	TMEM74	full-splice_match
PB.58289.40	5.57996	-1.44501	0.828893	-1.7433	0.0812809	0.161598	t04 vs t30	TMEM74	full-splice_match
PB.58289.5	30.4628	3.2869	0.536027	6.13197	8.67969e-10	8.4428e-09	t00 vs t30	TMEM74	full-splice_match
PB.58289.5	30.4628	-0.149954	0.297703	-0.503704	0.614469	0.738507	t04 vs t30	TMEM74	full-splice_match
PB.58289.5	30.4628	3.43686	0.535419	6.419	1.37173e-10	1.61801e-09	t00 vs t04	TMEM74	full-splice_match
PB.58305.198	10.6968	1.89972	0.423238	4.48855	7.17108e-06	4.84339e-05	t04 vs t30	NUDCD1	novel_not_in_catalog
PB.58305.198	10.6968	1.27059	0.484241	2.62387	0.00869363	0.0183738	t00 vs t30	NUDCD1	novel_not_in_catalog
PB.58305.198	10.6968	-0.629138	0.53639	-1.17291	0.240831	0.331073	t00 vs t04	NUDCD1	novel_not_in_catalog
PB.58305.493	155.603	0.88319	0.325561	2.71282	0.00667123	0.0202549	t04 vs t30	NUDCD1	full-splice_match
PB.58305.493	155.603	0.0947164	0.401019	0.23619	0.813286	0.872609	t00 vs t04	NUDCD1	full-splice_match
PB.58305.493	155.603	0.977907	0.399243	2.4494	0.0143093	0.0283348	t00 vs t30	NUDCD1	full-splice_match
PB.58305.505	93.5237	-0.0662913	0.216722	-0.305882	0.759694	0.852614	t04 vs t30	NUDCD1	full-splice_match
PB.58305.505	93.5237	-0.964621	0.256122	-3.76625	0.000165716	0.00062111	t00 vs t04	NUDCD1	full-splice_match
PB.58305.505	93.5237	-1.03091	0.256226	-4.02345	5.73506e-05	0.000222607	t00 vs t30	NUDCD1	full-splice_match
PB.58305.524	1036.42	-2.19341	0.263878	-8.31223	9.39169e-17	2.05477e-15	t00 vs t30	NUDCD1	full-splice_match
PB.58305.524	1036.42	-1.42097	0.263391	-5.39492	6.85523e-08	5.3492e-07	t00 vs t04	NUDCD1	full-splice_match
PB.58305.524	1036.42	-0.77244	0.216469	-3.56836	0.000359221	0.00161084	t04 vs t30	NUDCD1	full-splice_match
PB.58305.567	121.558	-1.14428	0.180876	-6.32633	2.51057e-10	3.76176e-09	t04 vs t30	NUDCD1	full-splice_match
PB.58305.567	121.558	-2.93354	0.203857	-14.3902	5.95915e-47	8.40674e-45	t00 vs t30	NUDCD1	full-splice_match
PB.58305.567	121.558	-1.78926	0.193374	-9.25286	2.18555e-20	6.92892e-19	t00 vs t04	NUDCD1	full-splice_match
PB.58306.10	482.879	0.272683	0.352927	0.772631	0.439741	0.527154	t00 vs t30	ENY2	full-splice_match
PB.58306.10	482.879	1.04637	0.352438	2.96895	0.00298819	0.00781844	t00 vs t04	ENY2	full-splice_match
PB.58306.10	482.879	-0.77369	0.287337	-2.69262	0.00708922	0.0213234	t04 vs t30	ENY2	full-splice_match
PB.58306.12	18.8475	1.54992	0.410957	3.77148	0.000162285	0.000559347	t00 vs t30	ENY2	full-splice_match
PB.58306.12	18.8475	1.13255	0.417268	2.71421	0.00664338	0.0156397	t00 vs t04	ENY2	full-splice_match
PB.58306.12	18.8475	0.417363	0.29441	1.41762	0.156301	0.270622	t04 vs t30	ENY2	full-splice_match
PB.58306.14	95.5378	0.86284	0.289055	2.98504	0.00283542	0.00746829	t00 vs t04	ENY2	full-splice_match
PB.58306.14	95.5378	-0.113447	0.230631	-0.491898	0.622792	0.745236	t04 vs t30	ENY2	full-splice_match
PB.58306.14	95.5378	0.749393	0.289307	2.59031	0.00958909	0.0200039	t00 vs t30	ENY2	full-splice_match
PB.58306.3	142.409	-2.14498	0.403849	-5.31135	1.08816e-07	7.53125e-07	t00 vs t30	ENY2	full-splice_match
PB.58306.3	142.409	-1.39185	0.401622	-3.46558	0.000529085	0.00172121	t00 vs t04	ENY2	full-splice_match
PB.58306.3	142.409	-0.753128	0.334435	-2.25194	0.024326	0.0603962	t04 vs t30	ENY2	full-splice_match
PB.58306.32	28.6413	-1.03735	0.262346	-3.95413	7.68129e-05	0.000409236	t04 vs t30	ENY2	novel_in_catalog
PB.58306.32	28.6413	-0.580263	0.320634	-1.80973	0.0703369	0.112329	t00 vs t30	ENY2	novel_in_catalog
PB.58306.32	28.6413	0.457088	0.30641	1.49175	0.135764	0.205322	t00 vs t04	ENY2	novel_in_catalog
PB.58306.48	45.3385	2.88276	0.410393	7.02439	2.14998e-12	2.96556e-11	t00 vs t30	ENY2	full-splice_match
PB.58306.48	45.3385	3.00001	0.41003	7.31654	2.54443e-13	4.21788e-12	t00 vs t04	ENY2	full-splice_match
PB.58306.48	45.3385	-0.117246	0.249946	-0.469084	0.63901	0.758438	t04 vs t30	ENY2	full-splice_match
PB.58306.5	692.199	1.576	0.180647	8.72421	2.68039e-18	6.76306e-17	t00 vs t30	ENY2	full-splice_match
PB.58306.5	692.199	-0.207476	0.143709	-1.44372	0.148817	0.260498	t04 vs t30	ENY2	full-splice_match
PB.58306.5	692.199	1.78348	0.180517	9.87981	5.09278e-23	1.97089e-21	t00 vs t04	ENY2	full-splice_match
PB.58306.7	79.0515	-0.382064	0.452843	-0.843701	0.398837	0.486471	t00 vs t30	ENY2	full-splice_match
PB.58306.7	79.0515	-0.547486	0.370463	-1.47784	0.13945	0.247647	t04 vs t30	ENY2	full-splice_match
PB.58306.7	79.0515	0.165421	0.451126	0.366685	0.713854	0.789921	t00 vs t04	ENY2	full-splice_match
PB.58306.75	67.1693	1.6321	0.258059	6.32453	2.54007e-10	2.89602e-09	t00 vs t04	ENY2	full-splice_match
PB.58306.75	67.1693	-0.769255	0.195504	-3.93473	8.32893e-05	0.00043936	t04 vs t30	ENY2	full-splice_match
PB.58306.75	67.1693	0.862847	0.262587	3.28594	0.00101641	0.00281837	t00 vs t30	ENY2	full-splice_match
PB.58306.8	125.276	-1.32309	0.194275	-6.81043	9.73057e-12	1.77568e-10	t04 vs t30	ENY2	full-splice_match
PB.58306.8	125.276	2.52997	0.258511	9.78669	1.28432e-22	4.83239e-21	t00 vs t04	ENY2	full-splice_match
PB.58306.8	125.276	1.20688	0.263027	4.58842	4.4662e-06	2.2443e-05	t00 vs t30	ENY2	full-splice_match
PB.58306.9	55.9585	0.165678	0.236	0.702024	0.482664	0.627203	t04 vs t30	ENY2	full-splice_match
PB.58306.9	55.9585	2.87457	0.381113	7.54256	4.60832e-14	8.28188e-13	t00 vs t04	ENY2	full-splice_match
PB.58306.9	55.9585	3.04024	0.380117	7.99817	1.26279e-15	2.47088e-14	t00 vs t30	ENY2	full-splice_match
PB.58325.1	619.772	-0.0938848	0.19945	-0.470719	0.637841	0.757448	t04 vs t30	EBAG9	full-splice_match
PB.58325.1	619.772	0.421776	0.244634	1.72411	0.0846883	0.13798	t00 vs t04	EBAG9	full-splice_match
PB.58325.1	619.772	0.327891	0.244667	1.34015	0.180195	0.250501	t00 vs t30	EBAG9	full-splice_match
PB.58325.13	18.1701	2.57873	0.70929	3.63565	0.000277279	0.000976591	t00 vs t04	EBAG9	full-splice_match
PB.58325.13	18.1701	-0.464994	0.509725	-0.912245	0.36164	0.510353	t04 vs t30	EBAG9	full-splice_match
PB.58325.13	18.1701	2.11374	0.712563	2.96639	0.00301321	0.00729815	t00 vs t30	EBAG9	full-splice_match
PB.58325.18	20.2854	1.63215	0.465811	3.50389	0.000458514	0.00151834	t00 vs t04	EBAG9	full-splice_match
PB.58325.18	20.2854	0.150842	0.325344	0.46364	0.642906	0.761627	t04 vs t30	EBAG9	full-splice_match
PB.58325.18	20.2854	1.78299	0.463641	3.84564	0.00012024	0.000429352	t00 vs t30	EBAG9	full-splice_match
PB.58325.2	187.082	0.212855	0.406531	0.523589	0.600564	0.726981	t04 vs t30	EBAG9	full-splice_match
PB.58325.2	187.082	0.509227	0.498412	1.0217	0.306923	0.391394	t00 vs t30	EBAG9	full-splice_match
PB.58325.2	187.082	0.296372	0.498734	0.594248	0.552346	0.646104	t00 vs t04	EBAG9	full-splice_match
PB.58325.45	310.261	-0.563786	0.136714	-4.12385	3.726e-05	0.000214234	t04 vs t30	EBAG9	full-splice_match
PB.58325.45	310.261	-0.320764	0.163621	-1.96041	0.0499484	0.0884107	t00 vs t04	EBAG9	full-splice_match
PB.58325.45	310.261	-0.88455	0.164974	-5.36177	8.24115e-08	5.83245e-07	t00 vs t30	EBAG9	full-splice_match
PB.58325.49	155.469	-0.103424	0.349958	-0.295533	0.767587	0.858478	t04 vs t30	EBAG9	full-splice_match
PB.58325.49	155.469	-0.301038	0.427375	-0.704388	0.481191	0.567213	t00 vs t30	EBAG9	full-splice_match
PB.58325.49	155.469	-0.197614	0.427277	-0.462497	0.643725	0.728762	t00 vs t04	EBAG9	full-splice_match
PB.58325.53	47.0237	0.579832	0.286754	2.02205	0.0431707	0.0780343	t00 vs t04	EBAG9	full-splice_match
PB.58325.53	47.0237	0.146668	0.225162	0.65139	0.514795	0.655274	t04 vs t30	EBAG9	full-splice_match
PB.58325.53	47.0237	0.7265	0.285152	2.54777	0.0108415	0.0222612	t00 vs t30	EBAG9	full-splice_match
PB.58331.180	11.9137	4.85254	1.11275	4.36084	1.29565e-05	6.40948e-05	t00 vs t04	SYBU	incomplete-splice_match
PB.58331.180	11.9137	4.33829	1.11621	3.88663	0.000101645	0.000370565	t00 vs t30	SYBU	incomplete-splice_match
PB.58331.180	11.9137	-0.514254	0.410357	-1.25319	0.210138	0.339564	t04 vs t30	SYBU	incomplete-splice_match
PB.58331.34	661.667	2.17428	0.174584	12.454	1.32967e-35	1.75564e-33	t04 vs t30	SYBU	full-splice_match
PB.58331.34	661.667	7.38573	0.625849	11.8011	3.85112e-32	2.59533e-30	t00 vs t04	SYBU	full-splice_match
PB.58331.34	661.667	9.56	0.625115	15.2932	8.48925e-53	1.52582e-50	t00 vs t30	SYBU	full-splice_match
PB.58331.36	354.988	3.00343	0.388	7.74079	9.88e-15	2.61033e-13	t04 vs t30	SYBU	full-splice_match
PB.58331.36	354.988	9.35464	0.858415	10.8976	1.18386e-27	6.05307e-26	t00 vs t30	SYBU	full-splice_match
PB.58331.36	354.988	6.35121	0.860239	7.38307	1.54677e-13	2.62268e-12	t00 vs t04	SYBU	full-splice_match
PB.58331.39	86.621	0	1.81475	0	1	1	t00 vs t04	SYBU	novel_in_catalog
PB.58331.39	86.621	10.3576	1.61279	6.42218	1.34334e-10	1.46558e-09	t00 vs t30	SYBU	novel_in_catalog
PB.58331.39	86.621	10.1925	1.22611	8.31286	9.34206e-17	3.06143e-15	t04 vs t30	SYBU	novel_in_catalog
PB.58331.44	137.961	4.96805	0.726654	6.83689	8.09328e-12	1.12278e-10	t00 vs t04	SYBU	full-splice_match
PB.58331.44	137.961	2.38379	0.347201	6.86572	6.61567e-12	1.23437e-10	t04 vs t30	SYBU	full-splice_match
PB.58331.44	137.961	7.35184	0.723095	10.1672	2.77828e-24	1.12483e-22	t00 vs t30	SYBU	full-splice_match
PB.58331.45	19.4457	3.85163	0.789612	4.87788	1.07234e-06	6.69385e-06	t00 vs t04	SYBU	full-splice_match
PB.58331.45	19.4457	0.316922	0.390503	0.811573	0.417037	0.565538	t04 vs t30	SYBU	full-splice_match
PB.58331.45	19.4457	4.16855	0.787277	5.29489	1.19087e-07	8.18852e-07	t00 vs t30	SYBU	full-splice_match
PB.58331.46	43.1203	2.10985	0.369756	5.70605	1.15628e-08	1.33705e-07	t04 vs t30	SYBU	full-splice_match
PB.58331.46	43.1203	7.19832	1.10645	6.50576	7.72992e-11	8.71797e-10	t00 vs t30	SYBU	full-splice_match
PB.58331.46	43.1203	5.08848	1.11251	4.57389	4.78753e-06	2.60881e-05	t00 vs t04	SYBU	full-splice_match
PB.58331.48	26.9265	6.06461	1.39458	4.34871	1.36943e-05	6.17547e-05	t00 vs t30	SYBU	novel_in_catalog
PB.58331.48	26.9265	5.45071	1.39633	3.9036	9.47711e-05	0.000378796	t00 vs t04	SYBU	novel_in_catalog
PB.58331.48	26.9265	0.613897	0.791866	0.775253	0.43819	0.585961	t04 vs t30	SYBU	novel_in_catalog
PB.58331.50	239.417	7.44313	0.707333	10.5228	6.78221e-26	3.08951e-24	t00 vs t30	SYBU	full-splice_match
PB.58331.50	239.417	7.82721	0.707143	11.0688	1.77803e-28	9.78453e-27	t00 vs t04	SYBU	full-splice_match
PB.58331.50	239.417	-0.384079	0.238201	-1.61242	0.106871	0.200991	t04 vs t30	SYBU	full-splice_match
PB.58331.58	60.0617	9.66409	3.02792	3.19166	0.00141458	0.00533796	t04 vs t30	SYBU	novel_not_in_catalog
PB.58331.58	60.0617	9.82917	3.75467	2.61785	0.00884857	0.0186585	t00 vs t30	SYBU	novel_not_in_catalog
PB.58331.58	60.0617	0	3.84565	0	1	1	t00 vs t04	SYBU	novel_not_in_catalog
PB.58331.87	86.9013	10.197	3.23868	3.14851	0.00164102	0.00607176	t04 vs t30	SYBU	full-splice_match
PB.58331.87	86.9013	0	4.09524	0	1	1	t00 vs t04	SYBU	full-splice_match
PB.58331.87	86.9013	10.3621	4.00984	2.58416	0.00976157	0.0203165	t00 vs t30	SYBU	full-splice_match
PB.58331.9	55.3228	1.1356	0.268919	4.22282	2.41268e-05	0.000144805	t04 vs t30	SYBU	full-splice_match
PB.58331.9	55.3228	8.03429	1.21929	6.58933	4.41815e-11	5.57297e-10	t00 vs t04	SYBU	full-splice_match
PB.58331.9	55.3228	9.16988	1.21743	7.53217	4.99041e-14	8.26649e-13	t00 vs t30	SYBU	full-splice_match
PB.584.10	3.19935	-0.598106	0.723279	-0.826937	0.408273	0.557152	t04 vs t30	ARHGEF10L	novel_not_in_catalog
PB.584.10	3.19935	2.38541	1.29365	1.84394	0.0651921	0.105298	t00 vs t30	ARHGEF10L	novel_not_in_catalog
PB.584.10	3.19935	2.98351	1.2801	2.33068	0.0197703	0.0400435	t00 vs t04	ARHGEF10L	novel_not_in_catalog
PB.584.12	32.9347	6.40005	1.07143	5.97338	2.32385e-09	2.30176e-08	t00 vs t04	ARHGEF10L	novel_in_catalog
PB.584.12	32.9347	-0.691615	0.293312	-2.35795	0.0183761	0.0477671	t04 vs t30	ARHGEF10L	novel_in_catalog
PB.584.12	32.9347	5.70844	1.07324	5.31889	1.04402e-07	7.24848e-07	t00 vs t30	ARHGEF10L	novel_in_catalog
PB.584.15	15.7162	0.410932	0.500588	0.820897	0.411705	0.512554	t00 vs t04	ARHGEF10L	novel_in_catalog
PB.584.15	15.7162	-1.78566	0.547024	-3.26432	0.00109728	0.00301257	t00 vs t30	ARHGEF10L	novel_in_catalog
PB.584.15	15.7162	-2.19659	0.460699	-4.76796	1.86101e-06	1.42629e-05	t04 vs t30	ARHGEF10L	novel_in_catalog
PB.584.154	4.5054	6.09481	1.62005	3.76212	0.000168482	0.000630095	t00 vs t04	ARHGEF10L	novel_in_catalog
PB.584.154	4.5054	0	1.81309	0	1	1	t00 vs t30	ARHGEF10L	novel_in_catalog
PB.584.154	4.5054	-5.97505	1.23645	-4.83242	1.34882e-06	1.06374e-05	t04 vs t30	ARHGEF10L	novel_in_catalog
PB.584.176	10.7518	2.39601	0.697187	3.43669	0.000588875	0.00174136	t00 vs t30	ARHGEF10L	novel_not_in_catalog
PB.584.176	10.7518	2.84559	0.691762	4.11354	3.89642e-05	0.000171858	t00 vs t04	ARHGEF10L	novel_not_in_catalog
PB.584.176	10.7518	-0.449575	0.397222	-1.1318	0.25772	0.396452	t04 vs t30	ARHGEF10L	novel_not_in_catalog
PB.584.183	5.18498	2.28234	1.30459	1.74947	0.0802093	0.125638	t00 vs t30	ARHGEF10L	full-splice_match
PB.584.183	5.18498	-1.7285	0.721494	-2.39573	0.0165874	0.043834	t04 vs t30	ARHGEF10L	full-splice_match
PB.584.183	5.18498	4.01084	1.2738	3.14871	0.00163991	0.0046342	t00 vs t04	ARHGEF10L	full-splice_match
PB.584.19	2.58284	4.91097	1.92815	2.54698	0.0108658	0.0223055	t00 vs t30	ARHGEF10L	novel_not_in_catalog
PB.584.19	2.58284	1.73677	1.34573	1.29058	0.19685	0.323024	t04 vs t30	ARHGEF10L	novel_not_in_catalog
PB.584.19	2.58284	3.1742	1.97089	1.61054	0.107281	0.168534	t00 vs t04	ARHGEF10L	novel_not_in_catalog
PB.584.25	22.7443	2.30494	0.592571	3.88972	0.000100361	0.000366397	t00 vs t30	ARHGEF10L	novel_in_catalog
PB.584.25	22.7443	-1.44553	0.334748	-4.31825	1.5727e-05	9.84103e-05	t04 vs t30	ARHGEF10L	novel_in_catalog
PB.584.25	22.7443	3.75046	0.580508	6.46066	1.04251e-10	1.24955e-09	t00 vs t04	ARHGEF10L	novel_in_catalog
PB.584.4	57.862	4.68914	0.587811	7.9773	1.49569e-15	3.12584e-14	t00 vs t04	ARHGEF10L	novel_not_in_catalog
PB.584.4	57.862	-0.934872	0.352532	-2.65187	0.00800462	0.023655	t04 vs t30	ARHGEF10L	novel_not_in_catalog
PB.584.4	57.862	3.75427	0.590495	6.35784	2.04611e-10	2.17477e-09	t00 vs t30	ARHGEF10L	novel_not_in_catalog
PB.584.5	5.01862	6.09985	1.44215	4.2297	2.34001e-05	9.998e-05	t00 vs t30	ARHGEF10L	novel_not_in_catalog
PB.584.5	5.01862	2.85867	1.53012	1.86826	0.0617259	0.105734	t00 vs t04	ARHGEF10L	novel_not_in_catalog
PB.584.5	5.01862	3.24118	0.873399	3.71099	0.000206446	0.000985783	t04 vs t30	ARHGEF10L	novel_not_in_catalog
PB.584.9	2.41578	1.40389	2.24543	0.62522	0.531827	0.614728	t00 vs t30	ARHGEF10L	novel_not_in_catalog
PB.584.9	2.41578	-1.47904	1.67162	-0.884793	0.376268	0.525359	t04 vs t30	ARHGEF10L	novel_not_in_catalog
PB.584.9	2.41578	2.88293	2.214	1.30214	0.19287	0.275554	t00 vs t04	ARHGEF10L	novel_not_in_catalog
PB.5848.20	40.3228	0.09984	0.450589	0.221576	0.824644	0.882097	t00 vs t04	RASAL2	full-splice_match
PB.5848.20	40.3228	3.53514	0.310729	11.3769	5.44872e-30	5.21877e-28	t04 vs t30	RASAL2	full-splice_match
PB.5848.20	40.3228	3.63498	0.402019	9.04181	1.54093e-19	4.33074e-18	t00 vs t30	RASAL2	full-splice_match
PB.5848.25	34.2365	4.10431	0.401139	10.2317	1.4305e-24	9.21766e-23	t04 vs t30	RASAL2	full-splice_match
PB.5848.25	34.2365	3.05501	0.435121	7.02107	2.20179e-12	3.03307e-11	t00 vs t30	RASAL2	full-splice_match
PB.5848.25	34.2365	-1.0493	0.512986	-2.04548	0.040808	0.0744025	t00 vs t04	RASAL2	full-splice_match
PB.5848.772	19.3985	4.09163	1.30407	3.13758	0.00170347	0.00479188	t00 vs t04	RASAL2	novel_in_catalog
PB.5848.772	19.3985	4.02098	0.507332	7.92574	2.26796e-15	6.43326e-14	t04 vs t30	RASAL2	novel_in_catalog
PB.5848.772	19.3985	8.11262	1.25863	6.44561	1.15138e-10	1.26888e-09	t00 vs t30	RASAL2	novel_in_catalog
PB.5848.774	2.92221	4.27237	1.02645	4.16229	3.15069e-05	0.000184115	t04 vs t30	RASAL2	novel_in_catalog
PB.5848.774	2.92221	5.39936	1.37949	3.91403	9.07699e-05	0.000335183	t00 vs t30	RASAL2	novel_in_catalog
PB.5848.774	2.92221	1.12698	1.59631	0.705991	0.480194	0.579214	t00 vs t04	RASAL2	novel_in_catalog
PB.5848.777	17.7153	3.3262	1.33853	2.48497	0.0129563	0.0278525	t00 vs t04	RASAL2	novel_in_catalog
PB.5848.777	17.7153	4.68725	0.589453	7.95186	1.83728e-15	5.26334e-14	t04 vs t30	RASAL2	novel_in_catalog
PB.5848.777	17.7153	8.01345	1.26064	6.35664	2.06218e-10	2.19094e-09	t00 vs t30	RASAL2	novel_in_catalog
PB.5848.797	13.7833	7.66214	1.31701	5.81785	5.96108e-09	5.11884e-08	t00 vs t30	RASAL2	novel_in_catalog
PB.5848.797	13.7833	2.60329	1.43932	1.80869	0.0704986	0.118353	t00 vs t04	RASAL2	novel_in_catalog
PB.5848.797	13.7833	5.05885	0.762837	6.63163	3.32007e-11	5.64515e-10	t04 vs t30	RASAL2	novel_in_catalog
PB.5848.9	76.1235	3.07419	0.25599	12.009	3.18574e-33	3.70214e-31	t04 vs t30	RASAL2	full-splice_match
PB.5848.9	76.1235	2.26473	0.296813	7.63014	2.34501e-14	4.02085e-13	t00 vs t30	RASAL2	full-splice_match
PB.5848.9	76.1235	-0.809461	0.323755	-2.50023	0.0124112	0.0268373	t00 vs t04	RASAL2	full-splice_match
PB.58682.1	6.45798	-1.28478	0.912317	-1.40826	0.159054	0.234606	t00 vs t04	UTP23	full-splice_match
PB.58682.1	6.45798	0.852659	0.766936	1.11177	0.266235	0.406396	t04 vs t30	UTP23	full-splice_match
PB.58682.1	6.45798	-0.432121	0.889827	-0.485624	0.627234	0.701579	t00 vs t30	UTP23	full-splice_match
PB.58682.15	5.85979	1.03274	0.606234	1.70353	0.0884697	0.172905	t04 vs t30	UTP23	novel_in_catalog
PB.58682.15	5.85979	2.9766	1.22339	2.43306	0.0149717	0.0315544	t00 vs t04	UTP23	novel_in_catalog
PB.58682.15	5.85979	4.00933	1.20739	3.32065	0.000898068	0.00252479	t00 vs t30	UTP23	novel_in_catalog
PB.58682.16	8.42065	4.87723	1.1369	4.28993	1.78728e-05	7.85245e-05	t00 vs t30	UTP23	full-splice_match
PB.58682.16	8.42065	2.53972	0.54058	4.69815	2.62535e-06	1.95169e-05	t04 vs t30	UTP23	full-splice_match
PB.58682.16	8.42065	2.33751	1.17827	1.98386	0.0472717	0.0843786	t00 vs t04	UTP23	full-splice_match
PB.58682.17	8.22483	1.3224	1.05077	1.25851	0.208208	0.337163	t04 vs t30	UTP23	full-splice_match
PB.58682.17	8.22483	-1.97557	1.26407	-1.56287	0.118084	0.182766	t00 vs t04	UTP23	full-splice_match
PB.58682.17	8.22483	-0.653168	1.2413	-0.526195	0.598753	0.675834	t00 vs t30	UTP23	full-splice_match
PB.58682.30	38.5892	2.5249	0.537315	4.6991	2.61308e-06	1.50543e-05	t00 vs t04	UTP23	full-splice_match
PB.58682.30	38.5892	3.15536	0.533959	5.90938	3.43402e-09	3.05649e-08	t00 vs t30	UTP23	full-splice_match
PB.58682.30	38.5892	0.630464	0.369247	1.70743	0.0877418	0.171747	t04 vs t30	UTP23	full-splice_match
PB.58682.31	48.5674	-0.48509	0.574454	-0.844436	0.398426	0.486056	t00 vs t30	UTP23	full-splice_match
PB.58682.31	48.5674	-1.39255	0.579528	-2.4029	0.0162656	0.033882	t00 vs t04	UTP23	full-splice_match
PB.58682.31	48.5674	0.907457	0.478214	1.8976	0.0577494	0.1226	t04 vs t30	UTP23	full-splice_match
PB.58682.37	3.11954	-1.63619	1.01786	-1.60748	0.107948	0.169404	t00 vs t04	UTP23	full-splice_match
PB.58682.37	3.11954	-1.04019	0.985407	-1.05559	0.291154	0.374528	t00 vs t30	UTP23	full-splice_match
PB.58682.37	3.11954	0.596003	0.893154	0.667301	0.50458	0.646613	t04 vs t30	UTP23	full-splice_match
PB.58682.46	4.95775	2.35356	1.56511	1.50377	0.13264	0.201409	t00 vs t04	UTP23	full-splice_match
PB.58682.46	4.95775	3.77132	0.935474	4.03145	5.54334e-05	0.000305687	t04 vs t30	UTP23	full-splice_match
PB.58682.46	4.95775	6.12488	1.43725	4.26152	2.03046e-05	8.80482e-05	t00 vs t30	UTP23	full-splice_match
PB.58682.5	12.929	1.65437	0.553925	2.98664	0.00282061	0.00970749	t04 vs t30	UTP23	full-splice_match
PB.58682.5	12.929	2.32934	0.909698	2.56057	0.0104502	0.0231346	t00 vs t04	UTP23	full-splice_match
PB.58682.5	12.929	3.98371	0.89201	4.466	7.96957e-06	3.79509e-05	t00 vs t30	UTP23	full-splice_match
PB.58682.50	21.6397	-0.00271693	0.3497	-0.00776933	0.993801	1	t04 vs t30	UTP23	full-splice_match
PB.58682.50	21.6397	-2.01209	0.378852	-5.31103	1.09006e-07	7.54208e-07	t00 vs t30	UTP23	full-splice_match
PB.58682.50	21.6397	-2.00938	0.379868	-5.28967	1.22536e-07	9.13194e-07	t00 vs t04	UTP23	full-splice_match
PB.58682.76	8.63491	2.38549	1.1673	2.04359	0.0409939	0.0706148	t00 vs t30	UTP23	full-splice_match
PB.58682.76	8.63491	2.59361	1.16573	2.22488	0.0260892	0.0508348	t00 vs t04	UTP23	full-splice_match
PB.58682.76	8.63491	-0.208125	0.851687	-0.244368	0.806946	0.887057	t04 vs t30	UTP23	full-splice_match
PB.58682.8	52.1251	-1.37587	0.50977	-2.699	0.00695481	0.0151309	t00 vs t30	UTP23	full-splice_match
PB.58682.8	52.1251	0.468847	0.42822	1.09487	0.273572	0.414925	t04 vs t30	UTP23	full-splice_match
PB.58682.8	52.1251	-1.84472	0.513083	-3.59536	0.000323947	0.00111864	t00 vs t04	UTP23	full-splice_match
PB.58687.106	123.227	0.0143053	0.484329	0.0295363	0.976437	1	t04 vs t30	EIF3H	full-splice_match
PB.58687.106	123.227	-1.79558	0.58785	-3.05449	0.00225442	0.00565805	t00 vs t30	EIF3H	full-splice_match
PB.58687.106	123.227	-1.80989	0.58801	-3.07799	0.00208403	0.00571026	t00 vs t04	EIF3H	full-splice_match
PB.58687.25	191.019	0.609639	0.191654	3.18094	0.00146798	0.00388777	t00 vs t30	EIF3H	full-splice_match
PB.58687.25	191.019	0.27778	0.192836	1.4405	0.149727	0.223004	t00 vs t04	EIF3H	full-splice_match
PB.58687.25	191.019	0.331858	0.155339	2.13635	0.032651	0.0769838	t04 vs t30	EIF3H	full-splice_match
PB.58687.284	9797.7	-0.519436	0.183522	-2.83037	0.00464937	0.0114812	t00 vs t04	RAD21	full-splice_match
PB.58687.284	9797.7	0.356483	0.149882	2.37842	0.017387	0.045594	t04 vs t30	RAD21	full-splice_match
PB.58687.284	9797.7	-0.162953	0.183493	-0.888058	0.37451	0.461853	t00 vs t30	RAD21	full-splice_match
PB.58687.299	180.943	0.577304	0.187241	3.08321	0.00204779	0.00736275	t04 vs t30	RAD21	full-splice_match
PB.58687.299	180.943	0.757324	0.236444	3.20297	0.0013602	0.00393734	t00 vs t04	RAD21	full-splice_match
PB.58687.299	180.943	1.33463	0.234829	5.6834	1.32043e-08	1.07077e-07	t00 vs t30	RAD21	full-splice_match
PB.58687.454	520.4	0.0671437	0.181124	0.370705	0.710857	0.81563	t04 vs t30	RAD21	full-splice_match
PB.58687.454	520.4	-0.0145889	0.221392	-0.0658964	0.94746	0.968084	t00 vs t30	RAD21	full-splice_match
PB.58687.454	520.4	-0.0817326	0.221515	-0.368972	0.712149	0.788518	t00 vs t04	RAD21	full-splice_match
PB.58687.48	4050.98	-1.51631	0.518553	-2.92412	0.00345436	0.0088745	t00 vs t04	EIF3H	full-splice_match
PB.58687.48	4050.98	0.408502	0.423496	0.964595	0.334748	0.48192	t04 vs t30	EIF3H	full-splice_match
PB.58687.48	4050.98	-1.10781	0.518519	-2.13648	0.03264	0.0579661	t00 vs t30	EIF3H	full-splice_match
PB.5871.10	5.80359	-4.54337	0.886316	-5.12613	2.95765e-07	2.05418e-06	t00 vs t04	RALGPS2	full-splice_match
PB.5871.10	5.80359	0.821003	0.900973	0.911241	0.362169	0.510881	t04 vs t30	RALGPS2	full-splice_match
PB.5871.10	5.80359	-3.72237	0.793422	-4.69154	2.71162e-06	1.42756e-05	t00 vs t30	RALGPS2	full-splice_match
PB.5871.14	7.81517	0.595021	0.812055	0.732735	0.46372	0.563579	t00 vs t04	RALGPS2	full-splice_match
PB.5871.14	7.81517	1.35806	0.603396	2.25069	0.0244049	0.060556	t04 vs t30	RALGPS2	full-splice_match
PB.5871.14	7.81517	1.95308	0.784872	2.48841	0.0128316	0.0257793	t00 vs t30	RALGPS2	full-splice_match
PB.5871.18	3.67095	0.619629	0.69155	0.896001	0.370252	0.519215	t04 vs t30	RALGPS2	full-splice_match
PB.5871.18	3.67095	3.15817	1.25291	2.52068	0.0117129	0.0238177	t00 vs t30	RALGPS2	full-splice_match
PB.5871.18	3.67095	2.53854	1.26757	2.00269	0.0452105	0.0812183	t00 vs t04	RALGPS2	full-splice_match
PB.5871.20	9.56255	-7.98264	1.06169	-7.51878	5.52911e-14	9.85854e-13	t00 vs t04	RALGPS2	full-splice_match
PB.5871.20	9.56255	1.39988	1.28837	1.08655	0.277237	0.419158	t04 vs t30	RALGPS2	full-splice_match
PB.5871.20	9.56255	-6.58277	1.05804	-6.22163	4.92007e-10	4.95337e-09	t00 vs t30	RALGPS2	full-splice_match
PB.5871.26	4.21311	0.559027	0.70694	0.79077	0.429078	0.577309	t04 vs t30	RALGPS2	full-splice_match
PB.5871.26	4.21311	0.706712	0.873897	0.80869	0.418693	0.50629	t00 vs t30	RALGPS2	full-splice_match
PB.5871.26	4.21311	0.147685	0.892643	0.165447	0.868592	0.91747	t00 vs t04	RALGPS2	full-splice_match
PB.5871.37	7.13005	-0.363283	0.628082	-0.5784	0.562994	0.655764	t00 vs t04	RALGPS2	full-splice_match
PB.5871.37	7.13005	1.13805	0.501653	2.26861	0.0232923	0.0582279	t04 vs t30	RALGPS2	full-splice_match
PB.5871.37	7.13005	0.774769	0.593666	1.30506	0.191873	0.264027	t00 vs t30	RALGPS2	full-splice_match
PB.5871.40	205.726	-1.67348	0.231821	-7.21885	5.243e-13	8.36955e-12	t00 vs t04	RALGPS2	novel_in_catalog
PB.5871.40	205.726	0.916514	0.193058	4.74735	2.06096e-06	1.56719e-05	t04 vs t30	RALGPS2	novel_in_catalog
PB.5871.40	205.726	-0.756965	0.228587	-3.31149	0.000927991	0.00259943	t00 vs t30	RALGPS2	novel_in_catalog
PB.5871.502	7.80671	1.30834	0.49968	2.61835	0.00883569	0.0257361	t04 vs t30	RALGPS2	full-splice_match
PB.5871.502	7.80671	-0.561479	0.509988	-1.10096	0.270913	0.352629	t00 vs t30	RALGPS2	full-splice_match
PB.5871.502	7.80671	-1.86981	0.563697	-3.31706	0.000909714	0.00277138	t00 vs t04	RALGPS2	full-splice_match
PB.5871.60	9.79899	3.54706	0.845443	4.19551	2.72261e-05	0.00011442	t00 vs t30	RALGPS2	novel_in_catalog
PB.5871.60	9.79899	0.363557	0.920946	0.394765	0.693016	0.771864	t00 vs t04	RALGPS2	novel_in_catalog
PB.5871.60	9.79899	3.1835	0.63455	5.01695	5.24979e-07	4.50148e-06	t04 vs t30	RALGPS2	novel_in_catalog
PB.58757.153	3.21511	0.612557	0.841628	0.727824	0.466721	0.612818	t04 vs t30	EXT1	novel_in_catalog
PB.58757.153	3.21511	1.89223	1.16607	1.62274	0.104644	0.157644	t00 vs t30	EXT1	novel_in_catalog
PB.58757.153	3.21511	1.27967	1.18458	1.08027	0.280022	0.374196	t00 vs t04	EXT1	novel_in_catalog
PB.58757.155	114.513	0.969517	0.251257	3.85866	0.000114011	0.00058213	t04 vs t30	EXT1	novel_not_in_catalog
PB.58757.155	114.513	-0.60496	0.307208	-1.96922	0.0489277	0.0868732	t00 vs t04	EXT1	novel_not_in_catalog
PB.58757.155	114.513	0.364557	0.303439	1.20142	0.229589	0.306878	t00 vs t30	EXT1	novel_not_in_catalog
PB.58757.174	33.3894	1.25442	0.404957	3.09765	0.0019506	0.00705631	t04 vs t30	EXT1	novel_not_in_catalog
PB.58757.174	33.3894	1.15162	0.495224	2.32544	0.0200483	0.0379846	t00 vs t30	EXT1	novel_not_in_catalog
PB.58757.174	33.3894	-0.102801	0.504987	-0.203572	0.838688	0.893695	t00 vs t04	EXT1	novel_not_in_catalog
PB.58772.296	4.70214	1.47651	1.02943	1.4343	0.151485	0.216178	t00 vs t30	SAMD12	full-splice_match
PB.58772.296	4.70214	0.602036	1.05083	0.572916	0.566701	0.659077	t00 vs t04	SAMD12	full-splice_match
PB.58772.296	4.70214	0.874476	0.804663	1.08676	0.277143	0.419055	t04 vs t30	SAMD12	full-splice_match
PB.58772.38	25.3563	2.39724	0.62467	3.83761	0.000124237	0.000627859	t04 vs t30	SAMD12	full-splice_match
PB.58772.38	25.3563	-0.738128	0.709711	-1.04004	0.298321	0.38224	t00 vs t30	SAMD12	full-splice_match
PB.58772.38	25.3563	-3.13537	0.742741	-4.22135	2.42844e-05	0.000112644	t00 vs t04	SAMD12	full-splice_match
PB.58772.40	7.60351	-3.91113	0.941618	-4.15362	3.2725e-05	0.000146959	t00 vs t04	SAMD12	novel_in_catalog
PB.58772.40	7.60351	0.713889	0.865418	0.824907	0.409424	0.558268	t04 vs t30	SAMD12	novel_in_catalog
PB.58772.40	7.60351	-3.19724	0.900083	-3.55216	0.000382084	0.00118975	t00 vs t30	SAMD12	novel_in_catalog
PB.58783.1	183.602	-8.16298	0.438613	-18.6109	2.62235e-77	1.06714e-74	t00 vs t04	MAL2	full-splice_match
PB.58783.1	183.602	6.07164	0.428165	14.1806	1.20767e-45	2.81448e-43	t04 vs t30	MAL2	full-splice_match
PB.58783.1	183.602	-2.09134	0.185573	-11.2696	1.85436e-29	1.07018e-27	t00 vs t30	MAL2	full-splice_match
PB.58783.35	12.4607	-3.24393	0.415391	-7.80934	5.74879e-15	1.04822e-13	t00 vs t30	MAL2	novel_in_catalog
PB.58783.35	12.4607	-7.13879	0.896254	-7.96515	1.65026e-15	3.43576e-14	t00 vs t04	MAL2	novel_in_catalog
PB.58783.35	12.4607	3.89486	0.90646	4.29679	1.73293e-05	0.00010747	t04 vs t30	MAL2	novel_in_catalog
PB.58783.6	335.568	-5.98689	0.340722	-17.5712	4.09491e-69	1.26684e-66	t00 vs t04	MAL2	full-splice_match
PB.58783.6	335.568	5.84375	0.299692	19.4992	1.11545e-84	1.29218e-81	t04 vs t30	MAL2	full-splice_match
PB.58783.6	335.568	-0.143145	0.281513	-0.508485	0.611113	0.687069	t00 vs t30	MAL2	full-splice_match
PB.58802.1	157.552	2.66147	0.420091	6.33545	2.36642e-10	2.49348e-09	t00 vs t30	CCN3	novel_not_in_catalog
PB.58802.1	157.552	-1.00276	0.434196	-2.30946	0.0209178	0.0420279	t00 vs t04	CCN3	novel_not_in_catalog
PB.58802.1	157.552	3.66422	0.351142	10.4352	1.71302e-25	1.19032e-23	t04 vs t30	CCN3	novel_not_in_catalog
PB.58802.2	42.0867	5.88073	0.804059	7.31381	2.59674e-13	5.81435e-12	t04 vs t30	CCN3	full-splice_match
PB.58802.2	42.0867	5.23655	0.946486	5.53262	3.1549e-08	2.40527e-07	t00 vs t30	CCN3	full-splice_match
PB.58802.2	42.0867	-0.644188	1.04595	-0.615886	0.53797	0.633075	t00 vs t04	CCN3	full-splice_match
PB.58805.2	157.313	0.571899	0.3727	1.53448	0.124913	0.183454	t00 vs t30	ENPP2	full-splice_match
PB.58805.2	157.313	-0.235655	0.374485	-0.629277	0.529167	0.624796	t00 vs t04	ENPP2	full-splice_match
PB.58805.2	157.313	0.807554	0.305172	2.64623	0.00813955	0.023996	t04 vs t30	ENPP2	full-splice_match
PB.58805.5	45.0919	-3.78461	0.294538	-12.8493	8.67567e-38	8.13284e-36	t00 vs t30	ENPP2	novel_in_catalog
PB.58805.5	45.0919	-2.1469	0.25433	-8.4414	3.13556e-17	7.64533e-16	t00 vs t04	ENPP2	novel_in_catalog
PB.58805.5	45.0919	-1.63771	0.277253	-5.90691	3.48574e-09	4.3965e-08	t04 vs t30	ENPP2	novel_in_catalog
PB.58805.6	47.8935	-1.14553	0.241037	-4.75249	2.00931e-06	1.53034e-05	t04 vs t30	ENPP2	novel_not_in_catalog
PB.58805.6	47.8935	-1.88234	0.236816	-7.94855	1.88706e-15	3.90723e-14	t00 vs t04	ENPP2	novel_not_in_catalog
PB.58805.6	47.8935	-3.02787	0.258974	-11.6918	1.4041e-31	9.27732e-30	t00 vs t30	ENPP2	novel_not_in_catalog
PB.58815.283	24.8586	-0.082975	0.348546	-0.23806	0.811834	0.859956	t00 vs t30	TAF2	novel_in_catalog
PB.58815.283	24.8586	-0.284672	0.35205	-0.808614	0.418737	0.519655	t00 vs t04	TAF2	novel_in_catalog
PB.58815.283	24.8586	0.201697	0.292779	0.688907	0.490882	0.634634	t04 vs t30	TAF2	novel_in_catalog
PB.58815.288	3.17841	4.54656	1.39462	3.26008	0.0011138	0.00330872	t00 vs t04	TAF2	novel_in_catalog
PB.58815.288	3.17841	0.0768404	0.696374	0.110344	0.912137	0.960085	t04 vs t30	TAF2	novel_in_catalog
PB.58815.288	3.17841	4.62341	1.39194	3.32155	0.000895204	0.00251804	t00 vs t30	TAF2	novel_in_catalog
PB.58815.316	3.67025	-1.11408	0.984873	-1.13119	0.257975	0.396767	t04 vs t30	TAF2	novel_in_catalog
PB.58815.316	3.67025	1.62013	1.25243	1.2936	0.195805	0.279056	t00 vs t04	TAF2	novel_in_catalog
PB.58815.316	3.67025	0.506054	1.27918	0.395609	0.692393	0.759223	t00 vs t30	TAF2	novel_in_catalog
PB.58815.33	4.79386	0.422996	0.797352	0.530502	0.595764	0.723046	t04 vs t30	TAF2	full-splice_match
PB.58815.33	4.79386	1.54719	1.05138	1.47157	0.141136	0.203572	t00 vs t30	TAF2	full-splice_match
PB.58815.33	4.79386	1.12419	1.0613	1.05926	0.289481	0.384596	t00 vs t04	TAF2	full-splice_match
PB.58815.345	2.96493	4.84557	1.45685	3.32606	0.000880815	0.0024817	t00 vs t30	TAF2	novel_in_catalog
PB.58815.345	2.96493	0.835016	0.803123	1.03971	0.298474	0.442788	t04 vs t30	TAF2	novel_in_catalog
PB.58815.345	2.96493	4.01055	1.47732	2.71475	0.00663257	0.0156176	t00 vs t04	TAF2	novel_in_catalog
PB.58815.790	690.095	1.11448	0.187371	5.948	2.71435e-09	3.48814e-08	t04 vs t30	DSCC1	full-splice_match
PB.58815.790	690.095	-3.92801	0.224411	-17.5037	1.34318e-68	4.08375e-66	t00 vs t04	DSCC1	full-splice_match
PB.58815.790	690.095	-2.81353	0.221696	-12.6909	6.63866e-37	5.94248e-35	t00 vs t30	DSCC1	full-splice_match
PB.58815.793	35.8829	-1.61844	0.290628	-5.56876	2.5656e-08	1.98556e-07	t00 vs t30	DSCC1	novel_in_catalog
PB.58815.793	35.8829	1.47973	0.294967	5.0166	5.25929e-07	4.50865e-06	t04 vs t30	DSCC1	novel_in_catalog
PB.58815.793	35.8829	-3.09817	0.323977	-9.56292	1.14482e-21	4.01527e-20	t00 vs t04	DSCC1	novel_in_catalog
PB.58815.795	13.7664	-3.19836	0.436793	-7.32236	2.43649e-13	3.73575e-12	t00 vs t30	DSCC1	novel_not_in_catalog
PB.58815.795	13.7664	1.08835	0.519031	2.0969	0.0360028	0.0833891	t04 vs t30	DSCC1	novel_not_in_catalog
PB.58815.795	13.7664	-4.28671	0.51146	-8.38132	5.23361e-17	1.25281e-15	t00 vs t04	DSCC1	novel_not_in_catalog
PB.58815.796	14.1252	-2.48216	0.495003	-5.01444	5.31895e-07	3.23059e-06	t00 vs t30	DSCC1	novel_not_in_catalog
PB.58815.796	14.1252	-4.50859	0.607015	-7.42748	1.1069e-13	1.90658e-12	t00 vs t04	DSCC1	novel_not_in_catalog
PB.58815.796	14.1252	2.02643	0.574277	3.52865	0.000417678	0.001839	t04 vs t30	DSCC1	novel_not_in_catalog
PB.58815.797	30.6322	-4.95955	0.620113	-7.99781	1.26655e-15	2.66487e-14	t00 vs t04	DSCC1	novel_in_catalog
PB.58815.797	30.6322	-3.32557	0.56832	-5.85157	4.86957e-09	4.24098e-08	t00 vs t30	DSCC1	novel_in_catalog
PB.58815.797	30.6322	1.63398	0.557412	2.93137	0.00337473	0.0113248	t04 vs t30	DSCC1	novel_in_catalog
PB.58815.854	235.337	-3.10264	0.323021	-9.60505	7.61195e-22	2.58854e-20	t00 vs t30	DSCC1	full-splice_match
PB.58815.854	235.337	-4.62357	0.332756	-13.8947	6.81617e-44	8.10925e-42	t00 vs t04	DSCC1	full-splice_match
PB.58815.854	235.337	1.52093	0.282503	5.38377	7.29429e-08	7.37078e-07	t04 vs t30	DSCC1	full-splice_match
PB.58815.98	4.25665	-0.49589	1.2204	-0.406333	0.684498	0.752369	t00 vs t30	TAF2	full-splice_match
PB.58815.98	4.25665	1.03645	1.18128	0.877393	0.380273	0.480652	t00 vs t04	TAF2	full-splice_match
PB.58815.98	4.25665	-1.53234	0.983202	-1.55852	0.11911	0.219025	t04 vs t30	TAF2	full-splice_match
PB.58817.20	113.837	-1.43222	0.255264	-5.61072	2.01482e-08	1.58606e-07	t00 vs t30	DEPTOR	full-splice_match
PB.58817.20	113.837	-0.824791	0.213794	-3.85788	0.000114373	0.000583758	t04 vs t30	DEPTOR	full-splice_match
PB.58817.20	113.837	-0.607424	0.251241	-2.41769	0.0156192	0.0327301	t00 vs t04	DEPTOR	full-splice_match
PB.58817.29	57.9037	-0.50749	0.263565	-1.92548	0.0541688	0.116495	t04 vs t30	DEPTOR	full-splice_match
PB.58817.29	57.9037	-0.721223	0.308437	-2.33832	0.0193709	0.0393605	t00 vs t04	DEPTOR	full-splice_match
PB.58817.29	57.9037	-1.22871	0.312126	-3.93659	8.26472e-05	0.000308186	t00 vs t30	DEPTOR	full-splice_match
PB.58817.39	3.56963	4.88685	1.33154	3.67007	0.000242483	0.000798868	t00 vs t30	DEPTOR	novel_not_in_catalog
PB.58817.39	3.56963	0.280053	0.605699	0.462363	0.643821	0.762336	t04 vs t30	DEPTOR	novel_not_in_catalog
PB.58817.39	3.56963	4.60679	1.33812	3.44274	0.000575852	0.00185477	t00 vs t04	DEPTOR	novel_not_in_catalog
PB.5883.1	194.616	1.03386	0.198914	5.19751	2.0198e-07	1.87657e-06	t04 vs t30	FAM20B	novel_not_in_catalog
PB.5883.1	194.616	0.363533	0.249045	1.45971	0.14437	0.216227	t00 vs t04	FAM20B	novel_not_in_catalog
PB.5883.1	194.616	1.39739	0.24641	5.67101	1.41957e-08	1.14625e-07	t00 vs t30	FAM20B	novel_not_in_catalog
PB.5883.122	2.79076	4.20634	1.82605	2.30352	0.0212497	0.0426039	t00 vs t04	FAM20B	novel_not_in_catalog
PB.5883.122	2.79076	4.57866	1.81806	2.51843	0.0117879	0.0239509	t00 vs t30	FAM20B	novel_not_in_catalog
PB.5883.122	2.79076	0.372322	1.19248	0.312224	0.75487	0.848922	t04 vs t30	FAM20B	novel_not_in_catalog
PB.5883.17	3.24658	-0.678886	1.06478	-0.637582	0.523746	0.61967	t00 vs t04	FAM20B	full-splice_match
PB.5883.17	3.24658	-0.752433	1.06578	-0.705992	0.480193	0.566268	t00 vs t30	FAM20B	full-splice_match
PB.5883.17	3.24658	-0.0735471	0.909948	-0.0808255	0.935581	0.975644	t04 vs t30	FAM20B	full-splice_match
PB.5883.19	3.05065	-0.528396	1.14489	-0.461526	0.644421	0.716835	t00 vs t30	FAM20B	incomplete-splice_match
PB.5883.19	3.05065	1.59764	1.05452	1.51504	0.129762	0.234187	t04 vs t30	FAM20B	incomplete-splice_match
PB.5883.19	3.05065	-2.12603	1.22673	-1.73308	0.0830807	0.135773	t00 vs t04	FAM20B	incomplete-splice_match
PB.5883.208	1166.49	1.03541	0.0952144	10.8745	1.52553e-27	1.248e-25	t04 vs t30	TOR3A	full-splice_match
PB.5883.208	1166.49	-0.915031	0.113296	-8.07646	6.66728e-16	1.3459e-14	t00 vs t30	TOR3A	full-splice_match
PB.5883.208	1166.49	-1.95044	0.114683	-17.0072	7.25775e-65	1.94242e-62	t00 vs t04	TOR3A	full-splice_match
PB.5883.215	17.3486	0.663317	0.487784	1.35986	0.173875	0.293647	t04 vs t30	TOR3A	novel_not_in_catalog
PB.5883.215	17.3486	-1.46338	0.550683	-2.6574	0.00787468	0.0168657	t00 vs t30	TOR3A	novel_not_in_catalog
PB.5883.215	17.3486	-2.1267	0.564082	-3.7702	0.000163119	0.000612301	t00 vs t04	TOR3A	novel_not_in_catalog
PB.5883.218	16.9478	1.11057	0.542632	2.04664	0.0406938	0.0923459	t04 vs t30	TOR3A	novel_in_catalog
PB.5883.218	16.9478	-0.474445	0.631088	-0.751789	0.452178	0.539415	t00 vs t30	TOR3A	novel_in_catalog
PB.5883.218	16.9478	-1.58502	0.647668	-2.44727	0.0143944	0.0304973	t00 vs t04	TOR3A	novel_in_catalog
PB.5883.22	24.0117	1.96432	0.494838	3.96962	7.19887e-05	0.00027263	t00 vs t30	FAM20B	novel_not_in_catalog
PB.5883.22	24.0117	0.152987	0.354161	0.43197	0.665763	0.779903	t04 vs t30	FAM20B	novel_not_in_catalog
PB.5883.22	24.0117	1.81133	0.49657	3.64768	0.000264616	0.000937128	t00 vs t04	FAM20B	novel_not_in_catalog
PB.5883.241	111.459	0.483402	0.522513	0.925149	0.354889	0.503529	t04 vs t30	TOR3A	novel_not_in_catalog
PB.5883.241	111.459	-7.05186	0.527374	-13.3717	8.85404e-41	9.03664e-39	t00 vs t04	TOR3A	novel_not_in_catalog
PB.5883.241	111.459	-6.56846	0.501745	-13.0912	3.69597e-39	3.69381e-37	t00 vs t30	TOR3A	novel_not_in_catalog
PB.5883.5	3.17363	-2.62123	1.19444	-2.19453	0.0281974	0.0542637	t00 vs t04	FAM20B	novel_in_catalog
PB.5883.5	3.17363	1.99883	1.04251	1.91732	0.0551973	0.118255	t04 vs t30	FAM20B	novel_in_catalog
PB.5883.5	3.17363	-0.622404	1.07606	-0.578408	0.562989	0.643433	t00 vs t30	FAM20B	novel_in_catalog
PB.5883.6	3.62878	3.43241	1.80843	1.898	0.0576963	0.0948175	t00 vs t30	FAM20B	novel_not_in_catalog
PB.5883.6	3.62878	1.85196	1.83795	1.00762	0.313635	0.41069	t00 vs t04	FAM20B	novel_not_in_catalog
PB.5883.6	3.62878	1.58044	1.29446	1.22093	0.222112	0.354065	t04 vs t30	FAM20B	novel_not_in_catalog
PB.5883.60	5.51665	2.73769	0.766495	3.5717	0.000354665	0.00159253	t04 vs t30	FAM20B	novel_not_in_catalog
PB.5883.60	5.51665	-1.80753	0.912055	-1.98182	0.0474989	0.0847146	t00 vs t04	FAM20B	novel_not_in_catalog
PB.5883.60	5.51665	0.930162	0.792929	1.17307	0.240767	0.319406	t00 vs t30	FAM20B	novel_not_in_catalog
PB.5883.62	18.7203	0.109205	0.587849	0.185771	0.852625	0.904759	t00 vs t04	FAM20B	novel_not_in_catalog
PB.5883.62	18.7203	1.8226	0.566167	3.21918	0.00128556	0.00346051	t00 vs t30	FAM20B	novel_not_in_catalog
PB.5883.62	18.7203	1.71339	0.455211	3.76395	0.000167248	0.000816796	t04 vs t30	FAM20B	novel_not_in_catalog
PB.5883.70	3.65319	1.70578	1.19436	1.4282	0.153235	0.266441	t04 vs t30	FAM20B	novel_not_in_catalog
PB.5883.70	3.65319	1.76773	1.73346	1.01977	0.307837	0.40451	t00 vs t04	FAM20B	novel_not_in_catalog
PB.5883.70	3.65319	3.47351	1.69879	2.0447	0.0408843	0.0704542	t00 vs t30	FAM20B	novel_not_in_catalog
PB.5883.9	9.21998	-0.852374	0.492468	-1.73082	0.083484	0.136329	t00 vs t04	FAM20B	full-splice_match
PB.5883.9	9.21998	0.884965	0.415909	2.12778	0.0333551	0.0783333	t04 vs t30	FAM20B	full-splice_match
PB.5883.9	9.21998	0.0325912	0.464326	0.0701903	0.944042	0.965474	t00 vs t30	FAM20B	full-splice_match
PB.58835.32	41.2589	2.20999	0.437297	5.05375	4.3322e-07	2.67703e-06	t00 vs t30	MRPL13	full-splice_match
PB.58835.32	41.2589	1.28124	0.443203	2.89087	0.00384182	0.00973619	t00 vs t04	MRPL13	full-splice_match
PB.58835.32	41.2589	0.92875	0.330723	2.80824	0.00498126	0.0157853	t04 vs t30	MRPL13	full-splice_match
PB.58835.49	165.974	0.190965	0.174857	1.09212	0.27478	0.356844	t00 vs t30	MRPL13	full-splice_match
PB.58835.49	165.974	0.657706	0.173197	3.79744	0.000146201	0.00055659	t00 vs t04	MRPL13	full-splice_match
PB.58835.49	165.974	-0.466741	0.140177	-3.32965	0.000869545	0.00349968	t04 vs t30	MRPL13	full-splice_match
PB.58835.64	696.699	-1.89698	0.565625	-3.35377	0.000797187	0.00246973	t00 vs t04	MRPL13	full-splice_match
PB.58835.64	696.699	-1.91015	0.565607	-3.37717	0.000732355	0.00210936	t00 vs t30	MRPL13	full-splice_match
PB.58835.64	696.699	-0.0131764	0.462661	-0.0284797	0.97728	1	t04 vs t30	MRPL13	full-splice_match
PB.58835.71	19.8761	-0.115728	0.535447	-0.216134	0.828883	0.902743	t04 vs t30	MRPL13	novel_in_catalog
PB.58835.71	19.8761	-1.62753	0.627339	-2.59433	0.0094775	0.0212642	t00 vs t04	MRPL13	novel_in_catalog
PB.58835.71	19.8761	-1.74325	0.628258	-2.77474	0.00552452	0.0123905	t00 vs t30	MRPL13	novel_in_catalog
PB.58840.11	17.2479	-0.497373	0.315725	-1.57534	0.115179	0.178953	t00 vs t04	MTBP	novel_not_in_catalog
PB.58840.11	17.2479	-0.828155	0.297786	-2.78104	0.00541843	0.0169692	t04 vs t30	MTBP	novel_not_in_catalog
PB.58840.11	17.2479	-1.32553	0.335999	-3.94504	7.97865e-05	0.000298761	t00 vs t30	MTBP	novel_not_in_catalog
PB.58840.17	32.3831	-0.656688	0.333206	-1.97081	0.0487452	0.0866017	t00 vs t04	MTBP	full-splice_match
PB.58840.17	32.3831	0.0194776	0.283694	0.0686572	0.945263	0.98201	t04 vs t30	MTBP	full-splice_match
PB.58840.17	32.3831	-0.63721	0.332379	-1.91712	0.0552231	0.0913527	t00 vs t30	MTBP	full-splice_match
PB.58840.18	9.71477	-2.9595	0.668355	-4.42804	9.50931e-06	4.84819e-05	t00 vs t04	MTBP	novel_not_in_catalog
PB.58840.18	9.71477	-0.500104	0.65	-0.76939	0.441662	0.589235	t04 vs t30	MTBP	novel_not_in_catalog
PB.58840.18	9.71477	-3.45961	0.690232	-5.01224	5.38013e-07	3.26563e-06	t00 vs t30	MTBP	novel_not_in_catalog
PB.58840.19	7.61616	-0.150348	0.524236	-0.286794	0.77427	0.863293	t04 vs t30	MTBP	novel_not_in_catalog
PB.58840.19	7.61616	-1.6939	0.557888	-3.03626	0.00239529	0.00644717	t00 vs t04	MTBP	novel_not_in_catalog
PB.58840.19	7.61616	-1.84424	0.562232	-3.28022	0.00103727	0.00286812	t00 vs t30	MTBP	novel_not_in_catalog
PB.58840.23	5.71832	-0.0677159	0.729585	-0.0928143	0.926051	0.969266	t04 vs t30	MTBP	full-splice_match
PB.58840.23	5.71832	-1.27356	0.83925	-1.5175	0.12914	0.188709	t00 vs t30	MTBP	full-splice_match
PB.58840.23	5.71832	-1.20585	0.83862	-1.43789	0.150464	0.223906	t00 vs t04	MTBP	full-splice_match
PB.58840.35	12.3205	-0.148784	0.566881	-0.262461	0.792966	0.876968	t04 vs t30	MTBP	full-splice_match
PB.58840.35	12.3205	-1.06754	0.663213	-1.60965	0.107473	0.1688	t00 vs t04	MTBP	full-splice_match
PB.58840.35	12.3205	-1.21633	0.665026	-1.82899	0.0674005	0.108357	t00 vs t30	MTBP	full-splice_match
PB.58840.58	3.57659	-0.825279	1.02194	-0.80756	0.419344	0.520265	t00 vs t04	MTBP	novel_not_in_catalog
PB.58840.58	3.57659	-1.21427	1.03537	-1.17279	0.24088	0.319526	t00 vs t30	MTBP	novel_not_in_catalog
PB.58840.58	3.57659	-0.388992	0.890281	-0.436931	0.662161	0.777013	t04 vs t30	MTBP	novel_not_in_catalog
PB.58840.63	37.6266	0.359922	0.493264	0.729673	0.46559	0.565376	t00 vs t04	MTBP	full-splice_match
PB.58840.63	37.6266	0.770543	0.490453	1.57108	0.116163	0.172398	t00 vs t30	MTBP	full-splice_match
PB.58840.63	37.6266	0.410621	0.396899	1.03457	0.300868	0.44551	t04 vs t30	MTBP	full-splice_match
PB.58840.75	18.6494	-0.266347	0.405125	-0.657443	0.510896	0.607409	t00 vs t04	MTBP	incomplete-splice_match
PB.58840.75	18.6494	-0.166328	0.40272	-0.413011	0.679599	0.748046	t00 vs t30	MTBP	incomplete-splice_match
PB.58840.75	18.6494	0.100019	0.338225	0.295716	0.767447	0.858385	t04 vs t30	MTBP	incomplete-splice_match
PB.58840.9	4.86204	0.0784312	0.86285	0.0908978	0.927574	0.963023	t00 vs t04	MTBP	novel_not_in_catalog
PB.58840.9	4.86204	-0.3887	0.720224	-0.539694	0.589408	0.717796	t04 vs t30	MTBP	novel_not_in_catalog
PB.58840.9	4.86204	-0.310269	0.872771	-0.355499	0.722216	0.784923	t00 vs t30	MTBP	novel_not_in_catalog
PB.58915.10	15.4968	-3.17012	0.444015	-7.13967	9.35545e-13	1.44927e-11	t00 vs t04	ZHX2	novel_not_in_catalog
PB.58915.10	15.4968	2.33617	0.410782	5.68713	1.29191e-08	1.48243e-07	t04 vs t30	ZHX2	novel_not_in_catalog
PB.58915.10	15.4968	-0.833951	0.347158	-2.40222	0.0162959	0.0317408	t00 vs t30	ZHX2	novel_not_in_catalog
PB.58915.5	196.392	-2.94833	0.220622	-13.3637	9.8548e-41	1.00387e-38	t00 vs t04	ZHX2	full-splice_match
PB.58915.5	196.392	2.00862	0.187367	10.7202	8.18023e-27	6.30835e-25	t04 vs t30	ZHX2	full-splice_match
PB.58915.5	196.392	-0.939709	0.209447	-4.48663	7.23598e-06	3.47979e-05	t00 vs t30	ZHX2	full-splice_match
PB.58916.101	196.092	-0.775426	0.224782	-3.44968	0.000561261	0.00181406	t00 vs t04	DERL1	full-splice_match
PB.58916.101	196.092	-0.950164	0.225176	-4.21964	2.44688e-05	0.000104031	t00 vs t30	DERL1	full-splice_match
PB.58916.101	196.092	-0.174738	0.187395	-0.932456	0.351101	0.499551	t04 vs t30	DERL1	full-splice_match
PB.58916.116	229.167	-2.20914	0.574661	-3.84424	0.000120927	0.000470437	t00 vs t04	DERL1	full-splice_match
PB.58916.116	229.167	0.0273441	0.472091	0.0579212	0.953811	0.987498	t04 vs t30	DERL1	full-splice_match
PB.58916.116	229.167	-2.18179	0.57454	-3.79746	0.000146187	0.000509898	t00 vs t30	DERL1	full-splice_match
PB.58916.25	2189.91	0.561038	0.166215	3.37537	0.000737166	0.00230565	t00 vs t04	DERL1	full-splice_match
PB.58916.25	2189.91	-0.0653302	0.135495	-0.482161	0.629692	0.750793	t04 vs t30	DERL1	full-splice_match
PB.58916.25	2189.91	0.495708	0.16622	2.98224	0.00286144	0.00697396	t00 vs t30	DERL1	full-splice_match
PB.58916.27	41.273	1.84057	0.384752	4.78377	1.72037e-06	1.02815e-05	t00 vs t04	DERL1	novel_in_catalog
PB.58916.27	41.273	2.16584	0.382336	5.66477	1.47222e-08	1.18533e-07	t00 vs t30	DERL1	novel_in_catalog
PB.58916.27	41.273	0.325277	0.270487	1.20256	0.229147	0.362479	t04 vs t30	DERL1	novel_in_catalog
PB.58916.85	171.463	0.265845	0.213598	1.2446	0.213277	0.299393	t00 vs t04	DERL1	full-splice_match
PB.58916.85	171.463	-0.673505	0.216735	-3.1075	0.00188677	0.00484512	t00 vs t30	DERL1	full-splice_match
PB.58916.85	171.463	-0.93935	0.177818	-5.28264	1.27336e-07	1.23182e-06	t04 vs t30	DERL1	full-splice_match
PB.58921.101	3.0986	-5.8707	1.27535	-4.60321	4.16028e-06	2.10557e-05	t00 vs t30	TBC1D31	incomplete-splice_match
PB.58921.101	3.0986	-3.76934	1.1912	-3.16431	0.0015545	0.00579253	t04 vs t30	TBC1D31	incomplete-splice_match
PB.58921.101	3.0986	-2.10136	1.03714	-2.0261	0.0427541	0.0774073	t00 vs t04	TBC1D31	incomplete-splice_match
PB.58921.11	27.4095	-2.82022	0.376872	-7.48324	7.25143e-14	1.27617e-12	t00 vs t04	TBC1D31	novel_in_catalog
PB.58921.11	27.4095	-0.75957	0.328708	-2.31078	0.0208452	0.0392753	t00 vs t30	TBC1D31	novel_in_catalog
PB.58921.11	27.4095	2.06065	0.335078	6.14976	7.75992e-10	1.08459e-08	t04 vs t30	TBC1D31	novel_in_catalog
PB.58921.112	8.78309	-1.86723	0.478088	-3.90563	9.3981e-05	0.000345521	t00 vs t30	TBC1D31	novel_in_catalog
PB.58921.112	8.78309	-1.82094	0.478022	-3.80933	0.000139346	0.000532948	t00 vs t04	TBC1D31	novel_in_catalog
PB.58921.112	8.78309	-0.0462924	0.460045	-0.100626	0.919848	0.965003	t04 vs t30	TBC1D31	novel_in_catalog
PB.58921.113	7.60992	-0.721723	0.483485	-1.49275	0.135502	0.196656	t00 vs t30	TBC1D31	incomplete-splice_match
PB.58921.113	7.60992	-0.376602	0.472708	-0.79669	0.425631	0.52655	t00 vs t04	TBC1D31	incomplete-splice_match
PB.58921.113	7.60992	-0.34512	0.421745	-0.818315	0.413177	0.561851	t04 vs t30	TBC1D31	incomplete-splice_match
PB.58921.4	3.88382	-3.45018	1.64196	-2.10126	0.0356182	0.066254	t00 vs t04	TBC1D31	novel_not_in_catalog
PB.58921.4	3.88382	3.12718	1.40716	2.22233	0.0262608	0.0643077	t04 vs t30	TBC1D31	novel_not_in_catalog
PB.58921.4	3.88382	-0.322992	1.48712	-0.217192	0.828059	0.873289	t00 vs t30	TBC1D31	novel_not_in_catalog
PB.58921.46	5.18761	1.5126	0.800554	1.88944	0.0588322	0.124433	t04 vs t30	TBC1D31	novel_in_catalog
PB.58921.46	5.18761	-1.50106	0.952464	-1.57598	0.115031	0.178753	t00 vs t04	TBC1D31	novel_in_catalog
PB.58921.46	5.18761	0.0115418	0.901577	0.0128018	0.989786	1	t00 vs t30	TBC1D31	novel_in_catalog
PB.58921.49	64.7974	-2.37342	0.348379	-6.81275	9.57474e-12	1.31542e-10	t00 vs t04	TBC1D31	full-splice_match
PB.58921.49	64.7974	0.292377	0.300362	0.973414	0.330347	0.477208	t04 vs t30	TBC1D31	full-splice_match
PB.58921.49	64.7974	-2.08104	0.34522	-6.02817	1.65829e-09	1.55023e-08	t00 vs t30	TBC1D31	full-splice_match
PB.58921.5	3.37097	0.30632	1.17252	0.261249	0.7939	0.857141	t00 vs t04	TBC1D31	novel_in_catalog
PB.58921.5	3.37097	0.149722	0.942938	0.158782	0.873841	0.934199	t04 vs t30	TBC1D31	novel_in_catalog
PB.58921.5	3.37097	0.456041	1.16679	0.39085	0.695908	0.762387	t00 vs t30	TBC1D31	novel_in_catalog
PB.58921.50	84.6264	-2.63789	0.236185	-11.1688	5.79677e-29	3.27865e-27	t00 vs t04	TBC1D31	novel_in_catalog
PB.58921.50	84.6264	0.627727	0.21065	2.97995	0.00288292	0.00989147	t04 vs t30	TBC1D31	novel_in_catalog
PB.58921.50	84.6264	-2.01017	0.22868	-8.79032	1.4914e-18	3.86064e-17	t00 vs t30	TBC1D31	novel_in_catalog
PB.58921.58	11.5232	-1.96505	0.55178	-3.56129	0.000369036	0.00125415	t00 vs t04	TBC1D31	full-splice_match
PB.58921.58	11.5232	0.565479	0.489715	1.15471	0.248209	0.385268	t04 vs t30	TBC1D31	full-splice_match
PB.58921.58	11.5232	-1.39957	0.534621	-2.61787	0.00884806	0.0186577	t00 vs t30	TBC1D31	full-splice_match
PB.58921.67	3.31499	-2.38995	1.06548	-2.24307	0.0248921	0.0488318	t00 vs t04	TBC1D31	novel_in_catalog
PB.58921.67	3.31499	2.7926	0.929916	3.00306	0.00267278	0.00927412	t04 vs t30	TBC1D31	novel_in_catalog
PB.58921.67	3.31499	0.402643	0.870757	0.462406	0.64379	0.716277	t00 vs t30	TBC1D31	novel_in_catalog
PB.58921.72	8.67429	-0.0151207	0.57144	-0.0264607	0.97889	1	t04 vs t30	TBC1D31	novel_in_catalog
PB.58921.72	8.67429	-2.28156	0.612896	-3.72259	0.000197192	0.000723502	t00 vs t04	TBC1D31	novel_in_catalog
PB.58921.72	8.67429	-2.29668	0.611655	-3.75486	0.000173438	0.000593141	t00 vs t30	TBC1D31	novel_in_catalog
PB.58921.8	20.5234	-2.66643	0.488063	-5.46329	4.67394e-08	3.75171e-07	t00 vs t04	TBC1D31	novel_in_catalog
PB.58921.8	20.5234	-1.18141	0.455156	-2.59561	0.00944222	0.0197362	t00 vs t30	TBC1D31	novel_in_catalog
PB.58921.8	20.5234	1.48502	0.4268	3.47943	0.000502482	0.00216135	t04 vs t30	TBC1D31	novel_in_catalog
PB.58921.83	15.8721	0.0533109	0.69007	0.0772544	0.938421	0.97754	t04 vs t30	TBC1D31	novel_in_catalog
PB.58921.83	15.8721	-4.21408	0.722734	-5.83075	5.51788e-09	4.76119e-08	t00 vs t30	TBC1D31	novel_in_catalog
PB.58921.83	15.8721	-4.26739	0.727447	-5.86626	4.45729e-09	4.23291e-08	t00 vs t04	TBC1D31	novel_in_catalog
PB.58921.85	8.12199	0.889915	0.862844	1.03138	0.302365	0.447055	t04 vs t30	TBC1D31	full-splice_match
PB.58921.85	8.12199	-3.08331	0.993083	-3.10479	0.00190415	0.00527782	t00 vs t04	TBC1D31	full-splice_match
PB.58921.85	8.12199	-2.1934	0.963368	-2.2768	0.0227982	0.042462	t00 vs t30	TBC1D31	full-splice_match
PB.58927.123	6.28165	-0.875211	0.691081	-1.26644	0.205356	0.333587	t04 vs t30	C8orf76	novel_not_in_catalog
PB.58927.123	6.28165	-0.401953	0.792151	-0.507419	0.611861	0.700249	t00 vs t04	C8orf76	novel_not_in_catalog
PB.58927.123	6.28165	-1.27716	0.81574	-1.56565	0.11743	0.173986	t00 vs t30	C8orf76	novel_not_in_catalog
PB.58927.126	17.5428	-0.231153	0.489311	-0.472406	0.636637	0.756527	t04 vs t30	C8orf76	full-splice_match
PB.58927.126	17.5428	-1.07284	0.572542	-1.87383	0.0609544	0.104621	t00 vs t04	C8orf76	full-splice_match
PB.58927.126	17.5428	-1.304	0.575253	-2.26682	0.0234011	0.0434245	t00 vs t30	C8orf76	full-splice_match
PB.58927.127	28.4872	-1.08877	0.469446	-2.31927	0.0203803	0.0520502	t04 vs t30	ZHX1-C8orf76	novel_not_in_catalog
PB.58927.127	28.4872	-1.28971	0.541098	-2.38351	0.0171486	0.0354568	t00 vs t04	ZHX1-C8orf76	novel_not_in_catalog
PB.58927.127	28.4872	-2.37848	0.55385	-4.29445	1.75123e-05	7.70666e-05	t00 vs t30	ZHX1-C8orf76	novel_not_in_catalog
PB.58927.129	2.15897	-2.14462	1.55272	-1.3812	0.167217	0.285038	t04 vs t30	C8orf76	novel_not_in_catalog
PB.58927.129	2.15897	-2.20649	1.59683	-1.38179	0.167035	0.244442	t00 vs t04	C8orf76	novel_not_in_catalog
PB.58927.129	2.15897	-4.35112	1.737	-2.50496	0.0122465	0.0247588	t00 vs t30	C8orf76	novel_not_in_catalog
PB.58927.13	6.48435	1.01347	0.612562	1.65448	0.09803	0.187729	t04 vs t30	C8orf76	full-splice_match
PB.58927.13	6.48435	-1.02012	0.730242	-1.39696	0.162427	0.238723	t00 vs t04	C8orf76	full-splice_match
PB.58927.13	6.48435	-0.00664418	0.698577	-0.00951102	0.992411	1	t00 vs t30	C8orf76	full-splice_match
PB.58927.22	5.46958	0.440206	0.697639	0.630994	0.528044	0.666473	t04 vs t30	C8orf76	novel_not_in_catalog
PB.58927.22	5.46958	0.142731	0.870935	0.163882	0.869824	0.918465	t00 vs t04	C8orf76	novel_not_in_catalog
PB.58927.22	5.46958	0.582937	0.859027	0.678601	0.49739	0.582509	t00 vs t30	C8orf76	novel_not_in_catalog
PB.58927.24	2.66386	-2.86559	1.21731	-2.35403	0.0185712	0.0481841	t04 vs t30	ZHX1-C8orf76	novel_in_catalog
PB.58927.24	2.66386	5.1535	1.71787	2.99993	0.0027004	0.00715838	t00 vs t04	ZHX1-C8orf76	novel_in_catalog
PB.58927.24	2.66386	2.28792	1.81964	1.25735	0.208628	0.283216	t00 vs t30	ZHX1-C8orf76	novel_in_catalog
PB.58927.257	64.2805	-0.0200604	0.216447	-0.0926802	0.926158	0.969333	t04 vs t30	ZHX1	full-splice_match
PB.58927.257	64.2805	7.08201	1.05104	6.73811	1.60455e-11	2.14211e-10	t00 vs t04	ZHX1	full-splice_match
PB.58927.257	64.2805	7.06195	1.051	6.71929	1.82612e-11	2.23384e-10	t00 vs t30	ZHX1	full-splice_match
PB.58927.267	184.774	4.61441	0.328124	14.063	6.41039e-45	7.94203e-43	t00 vs t04	ZHX1	full-splice_match
PB.58927.267	184.774	-0.154099	0.177855	-0.866431	0.386254	0.535344	t04 vs t30	ZHX1	full-splice_match
PB.58927.267	184.774	4.46031	0.32829	13.5865	4.81505e-42	5.53354e-40	t00 vs t30	ZHX1	full-splice_match
PB.58927.27	2.54331	3.15032	2.44525	1.28834	0.197627	0.281208	t00 vs t04	C8orf76	novel_not_in_catalog
PB.58927.27	2.54331	4.88295	2.41036	2.02582	0.0427836	0.0732555	t00 vs t30	C8orf76	novel_not_in_catalog
PB.58927.27	2.54331	1.73263	1.79173	0.967013	0.333538	0.480583	t04 vs t30	C8orf76	novel_not_in_catalog
PB.58927.28	3.41579	-0.997408	1.06899	-0.933041	0.350799	0.499195	t04 vs t30	C8orf76	novel_in_catalog
PB.58927.28	3.41579	-1.88396	1.251	-1.50597	0.132076	0.192387	t00 vs t30	C8orf76	novel_in_catalog
PB.58927.28	3.41579	-0.886554	1.21355	-0.730544	0.465058	0.564874	t00 vs t04	C8orf76	novel_in_catalog
PB.58927.340	20.5557	7.91025	1.22072	6.48001	9.1719e-11	1.10813e-09	t00 vs t04	ZHX1	full-splice_match
PB.58927.340	20.5557	6.13126	1.22905	4.9886	6.08186e-07	3.65384e-06	t00 vs t30	ZHX1	full-splice_match
PB.58927.340	20.5557	-1.779	0.317112	-5.61	2.02327e-08	2.24976e-07	t04 vs t30	ZHX1	full-splice_match
PB.58927.352	315.198	-1.48956	0.136254	-10.9322	8.08335e-28	6.77341e-26	t04 vs t30	ZHX1	incomplete-splice_match
PB.58927.352	315.198	3.13219	0.186464	16.7978	2.5313e-63	6.36664e-61	t00 vs t04	ZHX1	incomplete-splice_match
PB.58927.352	315.198	1.64263	0.189325	8.67623	4.09102e-18	1.01528e-16	t00 vs t30	ZHX1	incomplete-splice_match
PB.58927.356	66.0611	-1.13654	0.172539	-6.58714	4.48383e-11	7.48596e-10	t04 vs t30	ZHX1	full-splice_match
PB.58927.356	66.0611	2.30559	0.247961	9.2982	1.42848e-20	4.58742e-19	t00 vs t04	ZHX1	full-splice_match
PB.58927.356	66.0611	1.16905	0.255331	4.57856	4.68198e-06	2.34154e-05	t00 vs t30	ZHX1	full-splice_match
PB.58927.45	15.0917	0.372369	0.365426	1.019	0.308203	0.453511	t04 vs t30	C8orf76	novel_in_catalog
PB.58927.45	15.0917	0.203427	0.459521	0.442693	0.657988	0.741123	t00 vs t04	C8orf76	novel_in_catalog
PB.58927.45	15.0917	0.575796	0.452541	1.27236	0.203245	0.277115	t00 vs t30	C8orf76	novel_in_catalog
PB.58927.7	4.08628	0.231892	0.739107	0.313746	0.753714	0.847987	t04 vs t30	C8orf76	full-splice_match
PB.58927.7	4.08628	1.20747	0.975727	1.23751	0.215899	0.291379	t00 vs t30	C8orf76	full-splice_match
PB.58927.7	4.08628	0.975577	0.983229	0.992217	0.321092	0.418616	t00 vs t04	C8orf76	full-splice_match
PB.58927.8	12.3086	1.91485	0.728507	2.62846	0.00857726	0.0181597	t00 vs t30	C8orf76	full-splice_match
PB.58927.8	12.3086	0.874026	0.556249	1.57128	0.116117	0.214599	t04 vs t30	C8orf76	full-splice_match
PB.58927.8	12.3086	1.04083	0.739798	1.40691	0.159455	0.235094	t00 vs t04	C8orf76	full-splice_match
PB.58929.11	158.304	5.04862	0.511791	9.86462	5.92584e-23	3.35165e-21	t04 vs t30	ATAD2	full-splice_match
PB.58929.11	158.304	-3.80241	0.614645	-6.18636	6.15687e-10	6.63546e-09	t00 vs t04	ATAD2	full-splice_match
PB.58929.11	158.304	1.24621	0.585277	2.12927	0.0332323	0.0588934	t00 vs t30	ATAD2	full-splice_match
PB.58929.37	56.4678	-4.43221	0.37341	-11.8696	1.70376e-32	1.16853e-30	t00 vs t04	ATAD2	full-splice_match
PB.58929.37	56.4678	3.03117	0.335478	9.03539	1.63425e-19	6.97786e-18	t04 vs t30	ATAD2	full-splice_match
PB.58929.37	56.4678	-1.40104	0.30973	-4.52343	6.08452e-06	2.97189e-05	t00 vs t30	ATAD2	full-splice_match
PB.58929.42	18.3794	-1.928	0.433468	-4.44785	8.67326e-06	4.09565e-05	t00 vs t30	ATAD2	full-splice_match
PB.58929.42	18.3794	2.82031	0.536841	5.25353	1.4921e-07	1.42448e-06	t04 vs t30	ATAD2	full-splice_match
PB.58929.42	18.3794	-4.74831	0.572905	-8.28814	1.15033e-16	2.67653e-15	t00 vs t04	ATAD2	full-splice_match
PB.58934.2	13.7176	2.08595	0.623401	3.34608	0.000819638	0.00332301	t04 vs t30	NTAQ1	novel_not_in_catalog
PB.58934.2	13.7176	-0.947312	0.766894	-1.23526	0.216734	0.303495	t00 vs t04	NTAQ1	novel_not_in_catalog
PB.58934.2	13.7176	1.13864	0.734415	1.5504	0.121046	0.178612	t00 vs t30	NTAQ1	novel_not_in_catalog
PB.58934.3	206.018	0.350038	0.424359	0.824864	0.409449	0.558297	t04 vs t30	NTAQ1	full-splice_match
PB.58934.3	206.018	-1.01153	0.518108	-1.95236	0.0508955	0.0898265	t00 vs t04	NTAQ1	full-splice_match
PB.58934.3	206.018	-0.661496	0.517585	-1.27804	0.201235	0.274791	t00 vs t30	NTAQ1	full-splice_match
PB.58934.37	31.2306	-1.6208	0.446432	-3.63057	0.000282798	0.00091382	t00 vs t30	NTAQ1	full-splice_match
PB.58934.37	31.2306	-0.417072	0.380445	-1.09628	0.272958	0.41418	t04 vs t30	NTAQ1	full-splice_match
PB.58934.37	31.2306	-1.20373	0.44219	-2.7222	0.00648481	0.0153166	t00 vs t04	NTAQ1	full-splice_match
PB.58934.4	550.734	-0.771571	0.455634	-1.6934	0.0903792	0.145695	t00 vs t04	NTAQ1	full-splice_match
PB.58934.4	550.734	-0.483762	0.455454	-1.06215	0.288166	0.371287	t00 vs t30	NTAQ1	full-splice_match
PB.58934.4	550.734	0.287809	0.372475	0.772692	0.439704	0.587419	t04 vs t30	NTAQ1	full-splice_match
PB.58934.7	16.0075	-0.679501	0.372363	-1.82483	0.0680259	0.114847	t00 vs t04	NTAQ1	full-splice_match
PB.58934.7	16.0075	-0.925462	0.376924	-2.4553	0.0140766	0.0279341	t00 vs t30	NTAQ1	full-splice_match
PB.58934.7	16.0075	-0.245962	0.330845	-0.743436	0.457218	0.603867	t04 vs t30	NTAQ1	full-splice_match
PB.58940.1	19.8707	0.0782154	0.361283	0.216493	0.828603	0.902538	t04 vs t30	FAM91A1	full-splice_match
PB.58940.1	19.8707	0.379362	0.450982	0.84119	0.400241	0.500916	t00 vs t04	FAM91A1	full-splice_match
PB.58940.1	19.8707	0.457577	0.449382	1.01824	0.308565	0.393165	t00 vs t30	FAM91A1	full-splice_match
PB.58940.26	120.4	0.751289	0.278637	2.69629	0.00701157	0.0163856	t00 vs t04	FAM91A1	full-splice_match
PB.58940.26	120.4	0.525937	0.279218	1.88361	0.0596183	0.0975106	t00 vs t30	FAM91A1	full-splice_match
PB.58940.26	120.4	-0.225352	0.22455	-1.00357	0.315585	0.461469	t04 vs t30	FAM91A1	full-splice_match
PB.58940.36	17.2188	-0.837411	0.366627	-2.2841	0.0223659	0.0562672	t04 vs t30	FAM91A1	full-splice_match
PB.58940.36	17.2188	-1.83876	0.413446	-4.44739	8.69191e-06	4.10348e-05	t00 vs t30	FAM91A1	full-splice_match
PB.58940.36	17.2188	-1.00135	0.394665	-2.53721	0.0111739	0.0245234	t00 vs t04	FAM91A1	full-splice_match
PB.58940.7	723.361	0.693935	0.213947	3.24349	0.00118076	0.00348221	t00 vs t04	FAM91A1	full-splice_match
PB.58940.7	723.361	0.972098	0.213714	4.54858	5.40082e-06	2.66568e-05	t00 vs t30	FAM91A1	full-splice_match
PB.58940.7	723.361	0.278163	0.173581	1.60249	0.109047	0.204197	t04 vs t30	FAM91A1	full-splice_match
PB.58959.170	80.1892	2.27871	0.244865	9.30595	1.32801e-20	6.19894e-19	t04 vs t30	TMEM65	full-splice_match
PB.58959.170	80.1892	1.94037	0.296285	6.54901	5.79212e-11	6.6439e-10	t00 vs t30	TMEM65	full-splice_match
PB.58959.170	80.1892	-0.338332	0.311192	-1.08721	0.276942	0.370854	t00 vs t04	TMEM65	full-splice_match
PB.58959.191	67.7131	1.65733	0.197163	8.40585	4.24779e-17	1.43743e-15	t04 vs t30	TMEM65	novel_in_catalog
PB.58959.191	67.7131	1.97247	0.252225	7.8203	5.26974e-15	9.65311e-14	t00 vs t30	TMEM65	novel_in_catalog
PB.58959.191	67.7131	0.315146	0.264833	1.18998	0.234053	0.323376	t00 vs t04	TMEM65	novel_in_catalog
PB.58959.196	12.3405	1.70056	0.685581	2.48046	0.0131212	0.0262897	t00 vs t30	TMEM65	full-splice_match
PB.58959.196	12.3405	0.0524519	0.711554	0.0737145	0.941238	0.973502	t00 vs t04	TMEM65	full-splice_match
PB.58959.196	12.3405	1.6481	0.55371	2.97648	0.00291581	0.00998725	t04 vs t30	TMEM65	full-splice_match
PB.58959.222	3.85621	-1.15294	1.2168	-0.947512	0.343378	0.442029	t00 vs t04	TMEM65	full-splice_match
PB.58959.222	3.85621	3.61921	0.960694	3.76729	0.000165029	0.0008073	t04 vs t30	TMEM65	full-splice_match
PB.58959.222	3.85621	2.46628	1.00099	2.46384	0.0137457	0.0273596	t00 vs t30	TMEM65	full-splice_match
PB.58961.1	37.2762	-0.329639	0.302071	-1.09126	0.275157	0.416736	t04 vs t30	TRMT12	full-splice_match
PB.58961.1	37.2762	-0.735809	0.352837	-2.08541	0.0370324	0.068484	t00 vs t04	TRMT12	full-splice_match
PB.58961.1	37.2762	-1.06545	0.355834	-2.99423	0.00275138	0.00673904	t00 vs t30	TRMT12	full-splice_match
PB.58961.5	449.877	-0.320864	0.109748	-2.92363	0.00345971	0.0115696	t04 vs t30	TRMT12	full-splice_match
PB.58961.5	449.877	-0.883517	0.131745	-6.70626	1.9967e-11	2.42996e-10	t00 vs t30	TRMT12	full-splice_match
PB.58961.5	449.877	-0.562653	0.131123	-4.29103	1.77843e-05	8.51895e-05	t00 vs t04	TRMT12	full-splice_match
PB.58965.18	3.42525	-0.114236	0.740253	-0.15432	0.877357	0.936419	t04 vs t30	NDUFB9	novel_in_catalog
PB.58965.18	3.42525	-0.00187384	0.890546	-0.00210415	0.998321	1	t00 vs t04	NDUFB9	novel_in_catalog
PB.58965.18	3.42525	-0.11611	0.893194	-0.129994	0.896571	0.928928	t00 vs t30	NDUFB9	novel_in_catalog
PB.58965.2	10.2246	0.934913	0.443769	2.10676	0.0351387	0.081724	t04 vs t30	NDUFB9	full-splice_match
PB.58965.2	10.2246	3.17014	0.754828	4.19982	2.67127e-05	0.000112537	t00 vs t30	NDUFB9	full-splice_match
PB.58965.2	10.2246	2.23523	0.768234	2.90957	0.00361928	0.00924326	t00 vs t04	NDUFB9	full-splice_match
PB.58965.29	23.495	-0.441878	0.319992	-1.3809	0.167308	0.285148	t04 vs t30	NDUFB9	full-splice_match
PB.58965.29	23.495	0.0747517	0.398057	0.187791	0.85104	0.892113	t00 vs t30	NDUFB9	full-splice_match
PB.58965.29	23.495	0.51663	0.393125	1.31416	0.188792	0.270692	t00 vs t04	NDUFB9	full-splice_match
PB.58965.39	4.59638	-1.2408	0.600874	-2.065	0.0389231	0.0889932	t04 vs t30	NDUFB9	full-splice_match
PB.58965.39	4.59638	-0.162843	0.773354	-0.210568	0.833225	0.87756	t00 vs t30	NDUFB9	full-splice_match
PB.58965.39	4.59638	1.07796	0.730047	1.47656	0.139793	0.210417	t00 vs t04	NDUFB9	full-splice_match
PB.58965.6	167.077	0.515455	0.313637	1.64348	0.100285	0.191127	t04 vs t30	NDUFB9	full-splice_match
PB.58965.6	167.077	-1.23042	0.381144	-3.22823	0.00124561	0.00364836	t00 vs t04	NDUFB9	full-splice_match
PB.58965.6	167.077	-0.714963	0.379856	-1.8822	0.0598095	0.097775	t00 vs t30	NDUFB9	full-splice_match
PB.58965.7	4.94874	1.58804	0.813061	1.95316	0.0508011	0.110591	t04 vs t30	NDUFB9	novel_not_in_catalog
PB.58965.7	4.94874	2.86753	1.14349	2.50769	0.0121522	0.0245966	t00 vs t30	NDUFB9	novel_not_in_catalog
PB.58965.7	4.94874	1.27949	1.17816	1.08601	0.277474	0.371421	t00 vs t04	NDUFB9	novel_not_in_catalog
PB.58965.8	30.2341	0.469118	0.39059	1.20105	0.229732	0.307047	t00 vs t30	NDUFB9	full-splice_match
PB.58965.8	30.2341	0.50617	0.320397	1.57982	0.114148	0.211755	t04 vs t30	NDUFB9	full-splice_match
PB.58965.8	30.2341	-0.0370523	0.396086	-0.0935462	0.92547	0.961399	t00 vs t04	NDUFB9	full-splice_match
PB.58965.9	56.7053	1.08685	0.394694	2.75365	0.00589348	0.0141079	t00 vs t04	NDUFB9	full-splice_match
PB.58965.9	56.7053	1.80876	0.390936	4.62675	3.71444e-06	1.90164e-05	t00 vs t30	NDUFB9	full-splice_match
PB.58965.9	56.7053	0.721914	0.304049	2.37433	0.0175808	0.0460313	t04 vs t30	NDUFB9	full-splice_match
PB.5897.1	177.571	1.65559	0.189608	8.73167	2.50934e-18	9.571e-17	t04 vs t30	SOAT1	full-splice_match
PB.5897.1	177.571	0.564541	0.224864	2.51058	0.0120531	0.0244225	t00 vs t30	SOAT1	full-splice_match
PB.5897.1	177.571	-1.09105	0.231116	-4.7208	2.3492e-06	1.36539e-05	t00 vs t04	SOAT1	full-splice_match
PB.5897.11	26.51	1.79368	0.327676	5.47396	4.40086e-08	4.62393e-07	t04 vs t30	SOAT1	full-splice_match
PB.5897.11	26.51	-1.62214	0.387685	-4.18417	2.86214e-05	0.000130443	t00 vs t04	SOAT1	full-splice_match
PB.5897.11	26.51	0.171545	0.357041	0.480463	0.630898	0.704769	t00 vs t30	SOAT1	full-splice_match
PB.5897.12	66.188	1.49428	0.323206	4.62332	3.77647e-06	2.71311e-05	t04 vs t30	SOAT1	full-splice_match
PB.5897.12	66.188	0.121821	0.40625	0.299866	0.764279	0.8328	t00 vs t04	SOAT1	full-splice_match
PB.5897.12	66.188	1.6161	0.398863	4.05178	5.08301e-05	0.000200027	t00 vs t30	SOAT1	full-splice_match
PB.5897.16	14.1685	1.79409	0.421417	4.25727	2.06935e-05	0.000126073	t04 vs t30	SOAT1	full-splice_match
PB.5897.16	14.1685	-0.730693	0.412654	-1.77072	0.0766079	0.12082	t00 vs t30	SOAT1	full-splice_match
PB.5897.16	14.1685	-2.52478	0.471541	-5.35432	8.5877e-08	6.58738e-07	t00 vs t04	SOAT1	full-splice_match
PB.5897.2	9.98668	1.24014	0.495356	2.50352	0.0122963	0.0340905	t04 vs t30	SOAT1	full-splice_match
PB.5897.2	9.98668	-1.82942	0.569129	-3.21441	0.00130712	0.00380403	t00 vs t04	SOAT1	full-splice_match
PB.5897.2	9.98668	-0.58928	0.530511	-1.11078	0.266663	0.348023	t00 vs t30	SOAT1	full-splice_match
PB.5897.6	97.8749	-1.6463	0.29184	-5.64112	1.68948e-08	1.46265e-07	t00 vs t04	SOAT1	full-splice_match
PB.5897.6	97.8749	1.64937	0.242734	6.79496	1.08342e-11	1.96197e-10	t04 vs t30	SOAT1	full-splice_match
PB.5897.6	97.8749	0.00306297	0.282009	0.0108612	0.991334	1	t00 vs t30	SOAT1	full-splice_match
PB.5897.7	116.761	1.02547	0.235935	4.3464	1.38388e-05	8.77576e-05	t04 vs t30	SOAT1	full-splice_match
PB.5897.7	116.761	-0.167396	0.28052	-0.596733	0.550685	0.632244	t00 vs t30	SOAT1	full-splice_match
PB.5897.7	116.761	-1.19286	0.285174	-4.18293	2.87777e-05	0.000131035	t00 vs t04	SOAT1	full-splice_match
PB.58971.106	358.016	0.213837	0.466977	0.457916	0.647013	0.764905	t04 vs t30	TATDN1	full-splice_match
PB.58971.106	358.016	-1.40599	0.570233	-2.46565	0.0136767	0.0272426	t00 vs t30	TATDN1	full-splice_match
PB.58971.106	358.016	-1.61983	0.570446	-2.83958	0.00451723	0.011205	t00 vs t04	TATDN1	full-splice_match
PB.58971.109	21.0896	-0.19613	0.452704	-0.433241	0.66484	0.779171	t04 vs t30	TATDN1	full-splice_match
PB.58971.109	21.0896	-1.33649	0.526445	-2.53872	0.011126	0.0244316	t00 vs t04	TATDN1	full-splice_match
PB.58971.109	21.0896	-1.53262	0.528563	-2.8996	0.00373634	0.00881485	t00 vs t30	TATDN1	full-splice_match
PB.58971.110	29.8178	-0.570577	0.524938	-1.08694	0.277063	0.418955	t04 vs t30	TATDN1	novel_in_catalog
PB.58971.110	29.8178	-2.31724	0.62194	-3.72582	0.000194682	0.000657056	t00 vs t30	TATDN1	novel_in_catalog
PB.58971.110	29.8178	-1.74666	0.616419	-2.83356	0.00460333	0.0113833	t00 vs t04	TATDN1	novel_in_catalog
PB.58971.112	54.7429	0.694906	0.455617	1.5252	0.12721	0.23054	t04 vs t30	TATDN1	novel_in_catalog
PB.58971.112	54.7429	-1.46765	0.55108	-2.66323	0.00773938	0.0178445	t00 vs t04	TATDN1	novel_in_catalog
PB.58971.112	54.7429	-0.772748	0.547324	-1.41187	0.15799	0.224017	t00 vs t30	TATDN1	novel_in_catalog
PB.58971.118	9.74234	-0.209935	0.745022	-0.281784	0.778109	0.831942	t00 vs t30	TATDN1	novel_in_catalog
PB.58971.118	9.74234	1.36159	0.650112	2.09439	0.0362252	0.0838137	t04 vs t30	TATDN1	novel_in_catalog
PB.58971.118	9.74234	-1.57152	0.774754	-2.02842	0.0425179	0.0770439	t00 vs t04	TATDN1	novel_in_catalog
PB.58971.123	14.465	-3.57922	0.676842	-5.28812	1.23583e-07	9.20516e-07	t00 vs t04	TATDN1	novel_in_catalog
PB.58971.123	14.465	-2.73784	0.647516	-4.22822	2.35551e-05	0.000100577	t00 vs t30	TATDN1	novel_in_catalog
PB.58971.123	14.465	0.841383	0.608977	1.38163	0.167084	0.284877	t04 vs t30	TATDN1	novel_in_catalog
PB.58971.125	22.7818	1.47629	0.571488	2.58325	0.00978751	0.0281052	t04 vs t30	TATDN1	novel_in_catalog
PB.58971.125	22.7818	-3.21109	0.668674	-4.80218	1.56951e-06	9.45823e-06	t00 vs t04	TATDN1	novel_in_catalog
PB.58971.125	22.7818	-1.7348	0.643023	-2.69788	0.00697824	0.0151762	t00 vs t30	TATDN1	novel_in_catalog
PB.58971.126	10.9148	1.20649	0.74503	1.61939	0.105364	0.198766	t04 vs t30	TATDN1	novel_in_catalog
PB.58971.126	10.9148	-0.293161	0.876009	-0.334655	0.737885	0.798159	t00 vs t30	TATDN1	novel_in_catalog
PB.58971.126	10.9148	-1.49965	0.895814	-1.67407	0.0941174	0.150791	t00 vs t04	TATDN1	novel_in_catalog
PB.58971.128	15.8652	-0.289021	0.583821	-0.495051	0.620564	0.743434	t04 vs t30	TATDN1	novel_in_catalog
PB.58971.128	15.8652	-1.4206	0.691676	-2.05385	0.0399899	0.0691145	t00 vs t30	TATDN1	novel_in_catalog
PB.58971.128	15.8652	-1.13158	0.68831	-1.644	0.100177	0.158959	t00 vs t04	TATDN1	novel_in_catalog
PB.58971.342	2027.87	4.06747	0.27642	14.7148	5.17709e-49	7.60778e-47	t00 vs t04	MTSS1	full-splice_match
PB.58971.342	2027.87	6.83588	0.275577	24.8057	7.78128e-136	1.54368e-132	t00 vs t30	MTSS1	full-splice_match
PB.58971.342	2027.87	2.7684	0.201063	13.7689	3.92295e-43	8.0857e-41	t04 vs t30	MTSS1	full-splice_match
PB.58971.343	381.693	0.223764	0.235713	0.949306	0.342465	0.490242	t04 vs t30	MTSS1	novel_in_catalog
PB.58971.343	381.693	3.47852	0.313097	11.1101	1.12085e-28	6.23072e-27	t00 vs t04	MTSS1	novel_in_catalog
PB.58971.343	381.693	3.70229	0.312872	11.8332	2.62795e-32	1.81416e-30	t00 vs t30	MTSS1	novel_in_catalog
PB.58971.345	82.1909	3.07285	0.291486	10.542	5.52854e-26	2.53589e-24	t00 vs t30	MTSS1	full-splice_match
PB.58971.345	82.1909	3.31278	0.239039	13.8588	1.12586e-43	2.38348e-41	t04 vs t30	MTSS1	full-splice_match
PB.58971.345	82.1909	-0.23993	0.320384	-0.748883	0.453928	0.554238	t00 vs t04	MTSS1	full-splice_match
PB.58971.372	15.5908	-0.157819	0.441908	-0.357132	0.720993	0.823218	t04 vs t30	MTSS1	novel_in_catalog
PB.58971.372	15.5908	2.70195	0.696668	3.87839	0.000105149	0.000381672	t00 vs t30	MTSS1	novel_in_catalog
PB.58971.372	15.5908	2.85977	0.695672	4.1108	3.94286e-05	0.000173692	t00 vs t04	MTSS1	novel_in_catalog
PB.58971.514	76.8595	9.98779	1.22635	8.14433	3.81402e-16	7.8704e-15	t00 vs t30	MTSS1	full-splice_match
PB.58971.514	76.8595	2.77194	0.304143	9.11395	7.94325e-20	3.47957e-18	t04 vs t30	MTSS1	full-splice_match
PB.58971.514	76.8595	7.21584	1.23133	5.86022	4.62263e-09	4.37944e-08	t00 vs t04	MTSS1	full-splice_match
PB.58971.516	27.9724	0.0740327	0.293751	0.252025	0.801022	0.882697	t04 vs t30	MTSS1	novel_in_catalog
PB.58971.516	27.9724	1.74713	0.413046	4.22987	2.33824e-05	9.99152e-05	t00 vs t30	MTSS1	novel_in_catalog
PB.58971.516	27.9724	1.6731	0.414134	4.03999	5.34524e-05	0.000227776	t00 vs t04	MTSS1	novel_in_catalog
PB.58971.68	3.68017	5.5704	1.35897	4.09897	4.14984e-05	0.000166821	t00 vs t30	TATDN1	full-splice_match
PB.58971.68	3.68017	3.01832	1.43678	2.10074	0.0356634	0.066324	t00 vs t04	TATDN1	full-splice_match
PB.58971.68	3.68017	2.55208	0.762373	3.34755	0.000815292	0.00330826	t04 vs t30	TATDN1	full-splice_match
PB.58971.76	22.8093	0.313838	0.312412	1.00457	0.315106	0.46099	t04 vs t30	TATDN1	full-splice_match
PB.58971.76	22.8093	0.852168	0.412652	2.0651	0.0389136	0.0714377	t00 vs t04	TATDN1	full-splice_match
PB.58971.76	22.8093	1.16601	0.408487	2.85445	0.00431115	0.00998511	t00 vs t30	TATDN1	full-splice_match
PB.58986.107	2.76114	0	1.55356	0	1	1	t04 vs t30	WASHC5	novel_not_in_catalog
PB.58986.107	2.76114	-6.22075	1.50926	-4.12172	3.76047e-05	0.000166512	t00 vs t04	WASHC5	novel_not_in_catalog
PB.58986.107	2.76114	-6.26617	1.50926	-4.15182	3.29837e-05	0.000135826	t00 vs t30	WASHC5	novel_not_in_catalog
PB.58986.17	4.70056	-3.64362	0.881972	-4.13122	3.60836e-05	0.000208169	t04 vs t30	WASHC5	novel_not_in_catalog
PB.58986.17	4.70056	-3.21624	0.972023	-3.30881	0.000936946	0.0026217	t00 vs t30	WASHC5	novel_not_in_catalog
PB.58986.17	4.70056	0.427386	0.683228	0.62554	0.531617	0.627125	t00 vs t04	WASHC5	novel_not_in_catalog
PB.58986.18	6.85836	0.0686679	0.791117	0.0867986	0.930832	0.965565	t00 vs t04	WASHC5	novel_not_in_catalog
PB.58986.18	6.85836	-1.17179	0.683535	-1.71431	0.0864713	0.169715	t04 vs t30	WASHC5	novel_not_in_catalog
PB.58986.18	6.85836	-1.10312	0.819961	-1.34534	0.178516	0.248537	t00 vs t30	WASHC5	novel_not_in_catalog
PB.58986.198	6.4947	-0.995954	0.807229	-1.23379	0.21728	0.348159	t04 vs t30	WASHC5	novel_not_in_catalog
PB.58986.198	6.4947	-2.53914	0.927167	-2.7386	0.00617016	0.0136332	t00 vs t30	WASHC5	novel_not_in_catalog
PB.58986.198	6.4947	-1.54318	0.894788	-1.72464	0.0845928	0.137851	t00 vs t04	WASHC5	novel_not_in_catalog
PB.58986.20	32.0419	0.014409	0.266266	0.0541153	0.956843	0.989533	t04 vs t30	WASHC5	novel_in_catalog
PB.58986.20	32.0419	1.52193	0.368491	4.13017	3.6249e-05	0.000147812	t00 vs t30	WASHC5	novel_in_catalog
PB.58986.20	32.0419	1.50752	0.36904	4.08499	4.40794e-05	0.000191842	t00 vs t04	WASHC5	novel_in_catalog
PB.58986.24	3.90509	-1.63512	0.997524	-1.63918	0.101177	0.160318	t00 vs t04	WASHC5	novel_in_catalog
PB.58986.24	3.90509	-0.252687	0.892601	-0.283091	0.777107	0.865436	t04 vs t30	WASHC5	novel_in_catalog
PB.58986.24	3.90509	-1.8878	1.00673	-1.87518	0.0607681	0.0991266	t00 vs t30	WASHC5	novel_in_catalog
PB.58986.25	5.08337	-0.574854	0.541995	-1.06063	0.28886	0.432242	t04 vs t30	WASHC5	novel_in_catalog
PB.58986.25	5.08337	-1.50786	0.589838	-2.55639	0.0105763	0.0217873	t00 vs t30	WASHC5	novel_in_catalog
PB.58986.25	5.08337	-0.933005	0.562081	-1.65991	0.0969321	0.154617	t00 vs t04	WASHC5	novel_in_catalog
PB.58986.30	3.67725	-1.46281	0.918967	-1.59179	0.111431	0.174038	t00 vs t04	WASHC5	full-splice_match
PB.58986.30	3.67725	2.23042	0.769279	2.89937	0.00373917	0.0123663	t04 vs t30	WASHC5	full-splice_match
PB.58986.30	3.67725	0.767616	0.795746	0.964649	0.33472	0.420659	t00 vs t30	WASHC5	full-splice_match
PB.58986.41	2.80573	4.78871	1.73312	2.76306	0.00572626	0.0137553	t00 vs t04	WASHC5	novel_not_in_catalog
PB.58986.41	2.80573	3.89899	1.75053	2.22733	0.0259254	0.0474808	t00 vs t30	WASHC5	novel_not_in_catalog
PB.58986.41	2.80573	-0.889717	1.11373	-0.798859	0.424372	0.572696	t04 vs t30	WASHC5	novel_not_in_catalog
PB.58986.44	6.17743	-0.0103313	0.905912	-0.0114043	0.990901	1	t00 vs t30	WASHC5	full-splice_match
PB.58986.44	6.17743	-1.9278	0.690082	-2.79358	0.00521288	0.0164252	t04 vs t30	WASHC5	full-splice_match
PB.58986.44	6.17743	1.91746	0.858194	2.2343	0.0254633	0.0498009	t00 vs t04	WASHC5	full-splice_match
PB.58986.51	116.404	-1.72766	0.260742	-6.62595	3.45016e-11	4.07839e-10	t00 vs t30	WASHC5	novel_not_in_catalog
PB.58986.51	116.404	-2.16533	0.216632	-9.99542	1.59603e-23	9.41289e-22	t04 vs t30	WASHC5	novel_not_in_catalog
PB.58986.51	116.404	0.437665	0.248199	1.76337	0.0778386	0.128538	t00 vs t04	WASHC5	novel_not_in_catalog
PB.58986.55	3.06131	1.21738	0.934952	1.30208	0.19289	0.318086	t04 vs t30	WASHC5	novel_not_in_catalog
PB.58986.55	3.06131	-2.86137	1.01745	-2.81229	0.00491899	0.0120531	t00 vs t04	WASHC5	novel_not_in_catalog
PB.58986.55	3.06131	-1.64399	0.923232	-1.78069	0.0749627	0.118617	t00 vs t30	WASHC5	novel_not_in_catalog
PB.58986.59	3.85768	-0.72779	0.988279	-0.736421	0.461474	0.561401	t00 vs t04	WASHC5	novel_in_catalog
PB.58986.59	3.85768	-1.26879	0.89955	-1.41047	0.1584	0.273421	t04 vs t30	WASHC5	novel_in_catalog
PB.58986.59	3.85768	-1.99658	1.04148	-1.91706	0.0552308	0.0913636	t00 vs t30	WASHC5	novel_in_catalog
PB.58986.61	4.06441	0.109496	0.983031	0.111386	0.91131	0.950696	t00 vs t04	WASHC5	novel_not_in_catalog
PB.58986.61	4.06441	-0.721755	0.830994	-0.868545	0.385096	0.53416	t04 vs t30	WASHC5	novel_not_in_catalog
PB.58986.61	4.06441	-0.612259	1.00443	-0.609558	0.542155	0.624379	t00 vs t30	WASHC5	novel_not_in_catalog
PB.58986.69	3.1109	-3.17092	1.31284	-2.41531	0.0157216	0.0418843	t04 vs t30	WASHC5	novel_not_in_catalog
PB.58986.69	3.1109	-2.93774	1.21934	-2.4093	0.0159833	0.0333838	t00 vs t04	WASHC5	novel_not_in_catalog
PB.58986.69	3.1109	-6.10866	1.40149	-4.35868	1.30852e-05	5.93143e-05	t00 vs t30	WASHC5	novel_not_in_catalog
PB.58996.1	32.6636	-0.27616	0.439735	-0.628014	0.529995	0.668069	t04 vs t30	NSMCE2	novel_in_catalog
PB.58996.1	32.6636	-0.55888	0.532503	-1.04953	0.293933	0.377567	t00 vs t30	NSMCE2	novel_in_catalog
PB.58996.1	32.6636	-0.282721	0.530838	-0.532593	0.594315	0.684683	t00 vs t04	NSMCE2	novel_in_catalog
PB.58996.10	13.3084	0.359861	0.556593	0.646542	0.517929	0.614052	t00 vs t04	NSMCE2	full-splice_match
PB.58996.10	13.3084	0.963592	0.546553	1.76303	0.0778947	0.12254	t00 vs t30	NSMCE2	full-splice_match
PB.58996.10	13.3084	0.603731	0.435484	1.38634	0.165642	0.282992	t04 vs t30	NSMCE2	full-splice_match
PB.58996.14	10.073	-0.153622	0.468102	-0.328181	0.742774	0.839794	t04 vs t30	NSMCE2	novel_not_in_catalog
PB.58996.14	10.073	-0.0729455	0.568867	-0.128229	0.897967	0.930058	t00 vs t30	NSMCE2	novel_not_in_catalog
PB.58996.14	10.073	0.080677	0.566663	0.142372	0.886786	0.931881	t00 vs t04	NSMCE2	novel_not_in_catalog
PB.58996.18	76.6578	-1.00545	0.555001	-1.81162	0.0700454	0.11196	t00 vs t30	NSMCE2	full-splice_match
PB.58996.18	76.6578	0.183392	0.45817	0.400271	0.688957	0.798315	t04 vs t30	NSMCE2	full-splice_match
PB.58996.18	76.6578	-1.18884	0.555807	-2.13895	0.03244	0.0611602	t00 vs t04	NSMCE2	full-splice_match
PB.58996.26	8.57661	0.51364	0.709051	0.724405	0.468817	0.555473	t00 vs t30	NSMCE2	novel_in_catalog
PB.58996.26	8.57661	-0.104212	0.563673	-0.184881	0.853323	0.920085	t04 vs t30	NSMCE2	novel_in_catalog
PB.58996.26	8.57661	0.617853	0.70803	0.872636	0.382861	0.483326	t00 vs t04	NSMCE2	novel_in_catalog
PB.58996.3	375.975	-0.801997	0.48014	-1.67034	0.0948518	0.15181	t00 vs t04	NSMCE2	full-splice_match
PB.58996.3	375.975	-0.690258	0.480017	-1.43798	0.150438	0.21491	t00 vs t30	NSMCE2	full-splice_match
PB.58996.3	375.975	0.111739	0.392799	0.284469	0.776051	0.86469	t04 vs t30	NSMCE2	full-splice_match
PB.58996.69	149.352	0.0825873	0.367889	0.22449	0.822376	0.898152	t04 vs t30	NSMCE2	novel_in_catalog
PB.58996.69	149.352	-0.810197	0.447455	-1.81068	0.0701906	0.112146	t00 vs t30	NSMCE2	novel_in_catalog
PB.58996.69	149.352	-0.892784	0.447731	-1.99402	0.0461499	0.0826709	t00 vs t04	NSMCE2	novel_in_catalog
PB.59000.1	646.429	0.33655	0.223989	1.50253	0.132961	0.238622	t04 vs t30	TRIB1	full-splice_match
PB.59000.1	646.429	-1.76589	0.272563	-6.47881	9.24459e-11	1.11615e-09	t00 vs t04	TRIB1	full-splice_match
PB.59000.1	646.429	-1.42934	0.272192	-5.25121	1.51104e-07	1.0177e-06	t00 vs t30	TRIB1	full-splice_match
PB.59000.38	16.2396	3.72826	0.516131	7.22347	5.06758e-13	1.09498e-11	t04 vs t30	TRIB1	full-splice_match
PB.59000.38	16.2396	4.10767	1.3086	3.13898	0.00169539	0.00477169	t00 vs t04	TRIB1	full-splice_match
PB.59000.38	16.2396	7.83592	1.26447	6.19699	5.75537e-10	5.74115e-09	t00 vs t30	TRIB1	full-splice_match
PB.59000.4	16.7911	-1.60257	0.516814	-3.10086	0.00192962	0.00699027	t04 vs t30	TRIB1	novel_in_catalog
PB.59000.4	16.7911	-3.36896	0.582185	-5.78674	7.17652e-09	6.08226e-08	t00 vs t30	TRIB1	novel_in_catalog
PB.59000.4	16.7911	-1.76639	0.538581	-3.27971	0.00103913	0.00311388	t00 vs t04	TRIB1	novel_in_catalog
PB.59037.11	7.1536	-3.82058	0.853865	-4.47445	7.66074e-06	3.66341e-05	t00 vs t30	LRATD2	novel_not_in_catalog
PB.59037.11	7.1536	-0.144015	0.831136	-0.173275	0.862436	0.926454	t04 vs t30	LRATD2	novel_not_in_catalog
PB.59037.11	7.1536	-3.67656	0.847152	-4.33991	1.4254e-05	6.9873e-05	t00 vs t04	LRATD2	novel_not_in_catalog
PB.59037.4	74.8498	0.497076	0.298441	1.66557	0.0957987	0.184308	t04 vs t30	LRATD2	novel_in_catalog
PB.59037.4	74.8498	-4.10099	0.29271	-14.0104	1.34643e-44	1.74581e-42	t00 vs t30	LRATD2	novel_in_catalog
PB.59037.4	74.8498	-4.59806	0.306851	-14.9847	9.25016e-51	1.44211e-48	t00 vs t04	LRATD2	novel_in_catalog
PB.59037.41	9.70893	-5.79886	0.955805	-6.06699	1.3033e-09	1.3393e-08	t00 vs t04	LRATD2	full-splice_match
PB.59037.41	9.70893	-3.05067	0.689932	-4.4217	9.79289e-06	4.56795e-05	t00 vs t30	LRATD2	full-splice_match
PB.59037.41	9.70893	2.74819	0.917907	2.99397	0.00275373	0.00951218	t04 vs t30	LRATD2	full-splice_match
PB.59037.43	3.95701	-6.62932	1.15487	-5.74031	9.45034e-09	7.85542e-08	t00 vs t30	LRATD2	novel_in_catalog
PB.59037.43	3.95701	-2.48915	1.20137	-2.07193	0.0382723	0.0877492	t04 vs t30	LRATD2	novel_in_catalog
PB.59037.43	3.95701	-4.14017	0.99308	-4.16902	3.05913e-05	0.000138467	t00 vs t04	LRATD2	novel_in_catalog
PB.59037.5	68.6045	0.929171	0.275506	3.3726	0.000744627	0.00305479	t04 vs t30	LRATD2	full-splice_match
PB.59037.5	68.6045	-3.03728	0.31451	-9.65717	4.58331e-22	1.65319e-20	t00 vs t04	LRATD2	full-splice_match
PB.59037.5	68.6045	-2.10811	0.303133	-6.95441	3.54036e-12	4.74841e-11	t00 vs t30	LRATD2	full-splice_match
PB.59037.6	12.0507	-5.75155	1.85976	-3.09264	0.00198387	0.00546992	t00 vs t04	LRATD2	full-splice_match
PB.59037.6	12.0507	-0.681618	1.70991	-0.398629	0.690167	0.799293	t04 vs t30	LRATD2	full-splice_match
PB.59037.6	12.0507	-6.43317	1.90828	-3.37119	0.000748445	0.00215074	t00 vs t30	LRATD2	full-splice_match
PB.59076.1	1696.42	-0.197499	0.256446	-0.770137	0.441219	0.588768	t04 vs t30	MYC	full-splice_match
PB.59076.1	1696.42	-0.242018	0.313978	-0.770812	0.440818	0.52823	t00 vs t30	MYC	full-splice_match
PB.59076.1	1696.42	-0.0445191	0.313944	-0.141806	0.887233	0.932246	t00 vs t04	MYC	full-splice_match
PB.59076.2	231.149	-0.320205	0.266512	-1.20147	0.22957	0.363005	t04 vs t30	MYC	full-splice_match
PB.59076.2	231.149	0.979753	0.328688	2.9808	0.00287501	0.00756013	t00 vs t04	MYC	full-splice_match
PB.59076.2	231.149	0.659548	0.329077	2.00423	0.0450452	0.0766131	t00 vs t30	MYC	full-splice_match
PB.59076.4	56.7651	2.32251	0.415475	5.59003	2.27037e-08	2.50381e-07	t04 vs t30	MYC	full-splice_match
PB.59076.4	56.7651	7.02914	0.961699	7.30908	2.68977e-13	4.10545e-12	t00 vs t30	MYC	full-splice_match
PB.59076.4	56.7651	4.70662	0.967912	4.86266	1.15821e-06	7.17889e-06	t00 vs t04	MYC	full-splice_match
PB.59076.67	240.193	-0.631381	0.254539	-2.48049	0.0131204	0.0359804	t04 vs t30	MYC	full-splice_match
PB.59076.67	240.193	0.730433	0.312122	2.34021	0.0192727	0.0391927	t00 vs t04	MYC	full-splice_match
PB.59076.67	240.193	0.0990518	0.313023	0.316436	0.751672	0.809689	t00 vs t30	MYC	full-splice_match
PB.59076.80	37.3656	-0.88989	0.277654	-3.20503	0.0013505	0.00512897	t04 vs t30	MYC	full-splice_match
PB.59076.80	37.3656	1.86518	0.369279	5.05088	4.39782e-07	2.95767e-06	t00 vs t04	MYC	full-splice_match
PB.59076.80	37.3656	0.975293	0.375955	2.59417	0.00948196	0.0198068	t00 vs t30	MYC	full-splice_match
PB.5914.211	88.6779	-0.18126	0.195201	-0.928581	0.353106	0.501591	t04 vs t30	TOR1AIP2	full-splice_match
PB.5914.211	88.6779	0.191614	0.238217	0.804369	0.421184	0.522164	t00 vs t04	TOR1AIP2	full-splice_match
PB.5914.211	88.6779	0.0103547	0.238955	0.0433332	0.965436	0.981512	t00 vs t30	TOR1AIP2	full-splice_match
PB.5914.218	18.2363	-1.36943	0.313871	-4.36304	1.28265e-05	8.20001e-05	t04 vs t30	TOR1AIP2	novel_not_in_catalog
PB.5914.218	18.2363	-0.676814	0.386584	-1.75076	0.0799878	0.125339	t00 vs t30	TOR1AIP2	novel_not_in_catalog
PB.5914.218	18.2363	0.692621	0.360534	1.9211	0.0547195	0.095505	t00 vs t04	TOR1AIP2	novel_not_in_catalog
PB.5914.219	4.601	-2.12033	0.731566	-2.89834	0.00375144	0.0124001	t04 vs t30	TOR1AIP2	novel_not_in_catalog
PB.5914.219	4.601	0.329855	0.759759	0.434157	0.664174	0.746682	t00 vs t04	TOR1AIP2	novel_not_in_catalog
PB.5914.219	4.601	-1.79047	0.857577	-2.08783	0.0368135	0.0643631	t00 vs t30	TOR1AIP2	novel_not_in_catalog
PB.5914.224	7.27708	0.273445	0.608342	0.449493	0.653076	0.736914	t00 vs t04	TOR1AIP2	full-splice_match
PB.5914.224	7.27708	-1.13649	0.53253	-2.13414	0.0328317	0.0773306	t04 vs t30	TOR1AIP2	full-splice_match
PB.5914.224	7.27708	-0.863045	0.640791	-1.34684	0.178031	0.247953	t00 vs t30	TOR1AIP2	full-splice_match
PB.5914.263	9.91959	-1.45183	0.448322	-3.23837	0.00120214	0.00463529	t04 vs t30	TOR1AIP2	full-splice_match
PB.5914.263	9.91959	-0.79837	0.548608	-1.45527	0.145596	0.209034	t00 vs t30	TOR1AIP2	full-splice_match
PB.5914.263	9.91959	0.653462	0.511629	1.27722	0.201525	0.285766	t00 vs t04	TOR1AIP2	full-splice_match
PB.5914.54	4.23604	-0.400253	0.8441	-0.474178	0.635373	0.755597	t04 vs t30	TOR1AIP2	full-splice_match
PB.5914.54	4.23604	-0.0225298	1.00961	-0.0223153	0.982196	1	t00 vs t04	TOR1AIP2	full-splice_match
PB.5914.54	4.23604	-0.422783	1.01978	-0.414583	0.678447	0.747043	t00 vs t30	TOR1AIP2	full-splice_match
PB.5914.75	2.86849	1.2355	1.19628	1.03278	0.301705	0.446376	t04 vs t30	TOR1AIP2	novel_not_in_catalog
PB.5914.75	2.86849	3.06063	1.71197	1.78778	0.0738109	0.117039	t00 vs t30	TOR1AIP2	novel_not_in_catalog
PB.5914.75	2.86849	1.82512	1.74106	1.04828	0.294509	0.38998	t00 vs t04	TOR1AIP2	novel_not_in_catalog
PB.59176.1428	143.562	0.499956	0.166015	3.0115	0.00259957	0.00905512	t04 vs t30	ASAP1	incomplete-splice_match
PB.59176.1428	143.562	1.09595	0.217307	5.04331	4.57548e-07	3.06876e-06	t00 vs t04	ASAP1	incomplete-splice_match
PB.59176.1428	143.562	1.5959	0.215419	7.40835	1.27879e-13	2.03055e-12	t00 vs t30	ASAP1	incomplete-splice_match
PB.59176.1430	9.91958	0.990133	0.489291	2.02361	0.0430104	0.0965959	t04 vs t30	ASAP1	novel_not_in_catalog
PB.59176.1430	9.91958	2.75862	0.909929	3.03168	0.00243194	0.00653247	t00 vs t04	ASAP1	novel_not_in_catalog
PB.59176.1430	9.91958	3.74875	0.897632	4.17626	2.96335e-05	0.000123472	t00 vs t30	ASAP1	novel_not_in_catalog
PB.59176.1493	14.3371	-1.10267	0.411374	-2.68046	0.00735206	0.0170725	t00 vs t04	ASAP1	novel_in_catalog
PB.59176.1493	14.3371	-0.675778	0.399931	-1.68973	0.091079	0.139984	t00 vs t30	ASAP1	novel_in_catalog
PB.59176.1493	14.3371	0.426896	0.359786	1.18653	0.235414	0.370122	t04 vs t30	ASAP1	novel_in_catalog
PB.59176.1495	5.74011	-4.21285	0.912443	-4.61711	3.89122e-06	1.98306e-05	t00 vs t30	ASAP1	full-splice_match
PB.59176.1495	5.74011	-1.26341	0.87389	-1.44574	0.148251	0.259702	t04 vs t30	ASAP1	full-splice_match
PB.59176.1495	5.74011	-2.94944	0.813657	-3.62491	0.00028906	0.00101191	t00 vs t04	ASAP1	full-splice_match
PB.59176.1525	32.5052	0.107477	0.274467	0.391586	0.695364	0.803564	t04 vs t30	ASAP1	novel_not_in_catalog
PB.59176.1525	32.5052	0.43246	0.344772	1.25434	0.20972	0.295257	t00 vs t04	ASAP1	novel_not_in_catalog
PB.59176.1525	32.5052	0.539937	0.343206	1.57322	0.115669	0.171798	t00 vs t30	ASAP1	novel_not_in_catalog
PB.59176.163	1404.78	-0.859265	0.561207	-1.5311	0.125744	0.192641	t00 vs t04	CYRIB	full-splice_match
PB.59176.163	1404.78	-1.80765	0.561393	-3.21994	0.00128218	0.00345257	t00 vs t30	CYRIB	full-splice_match
PB.59176.163	1404.78	-0.948385	0.458631	-2.06786	0.0386531	0.0884752	t04 vs t30	CYRIB	full-splice_match
PB.59176.164	1185.33	-0.404623	0.0925692	-4.37103	1.2366e-05	6.14476e-05	t00 vs t04	CYRIB	full-splice_match
PB.59176.164	1185.33	0.852002	0.0910169	9.36092	7.90456e-21	2.48861e-19	t00 vs t30	CYRIB	full-splice_match
PB.59176.164	1185.33	1.25662	0.0750789	16.7374	6.99932e-63	3.56039e-60	t04 vs t30	CYRIB	full-splice_match
PB.59176.165	2169.68	-0.0111647	0.13205	-0.0845488	0.93262	0.973682	t04 vs t30	CYRIB	full-splice_match
PB.59176.165	2169.68	-0.563875	0.161314	-3.49551	0.000473159	0.00156123	t00 vs t04	CYRIB	full-splice_match
PB.59176.165	2169.68	-0.57504	0.161299	-3.56505	0.000363791	0.00114013	t00 vs t30	CYRIB	full-splice_match
PB.59176.166	844.974	-0.184212	0.126399	-1.45739	0.14501	0.255323	t04 vs t30	CYRIB	novel_in_catalog
PB.59176.166	844.974	-1.01985	0.152827	-6.67321	2.50263e-11	3.2628e-10	t00 vs t04	CYRIB	novel_in_catalog
PB.59176.166	844.974	-1.20406	0.152979	-7.87072	3.52612e-15	6.56676e-14	t00 vs t30	CYRIB	novel_in_catalog
PB.59176.167	527.997	-0.762954	0.200912	-3.79746	0.000146185	0.000556547	t00 vs t04	CYRIB	full-splice_match
PB.59176.167	527.997	0.152724	0.199704	0.764754	0.444418	0.531709	t00 vs t30	CYRIB	full-splice_match
PB.59176.167	527.997	0.915678	0.164486	5.56692	2.59285e-08	2.83248e-07	t04 vs t30	CYRIB	full-splice_match
PB.59176.169	1200.31	-2.00941	0.13338	-15.0653	2.73916e-51	4.60513e-49	t00 vs t30	CYRIB	novel_in_catalog
PB.59176.169	1200.31	-0.532384	0.110609	-4.8132	1.48531e-06	1.16106e-05	t04 vs t30	CYRIB	novel_in_catalog
PB.59176.169	1200.31	-1.47703	0.132844	-11.1185	1.0194e-28	5.67869e-27	t00 vs t04	CYRIB	novel_in_catalog
PB.59176.170	261.97	2.9154	0.207657	14.0395	8.93244e-45	1.99107e-42	t04 vs t30	CYRIB	full-splice_match
PB.59176.170	261.97	-1.10271	0.255706	-4.3124	1.61494e-05	7.8105e-05	t00 vs t04	CYRIB	full-splice_match
PB.59176.170	261.97	1.81269	0.246788	7.34514	2.05547e-13	3.18074e-12	t00 vs t30	CYRIB	full-splice_match
PB.59176.171	126.627	-0.744851	0.295769	-2.51836	0.0117904	0.0256789	t00 vs t04	CYRIB	novel_in_catalog
PB.59176.171	126.627	1.88115	0.240068	7.83591	4.65462e-15	1.27784e-13	t04 vs t30	CYRIB	novel_in_catalog
PB.59176.171	126.627	1.1363	0.288054	3.94474	7.98851e-05	0.000299066	t00 vs t30	CYRIB	novel_in_catalog
PB.59176.174	248.604	0.459482	0.260244	1.76558	0.0774657	0.121947	t00 vs t30	CYRIB	novel_in_catalog
PB.59176.174	248.604	0.214908	0.212051	1.01347	0.310834	0.456363	t04 vs t30	CYRIB	novel_in_catalog
PB.59176.174	248.604	0.244573	0.260713	0.938095	0.348196	0.44714	t00 vs t04	CYRIB	novel_in_catalog
PB.59176.177	134.148	0.779256	0.220635	3.53188	0.000412612	0.00181901	t04 vs t30	CYRIB	novel_in_catalog
PB.59176.177	134.148	-1.13993	0.266232	-4.28172	1.85454e-05	8.84108e-05	t00 vs t04	CYRIB	novel_in_catalog
PB.59176.177	134.148	-0.360674	0.262941	-1.37169	0.17016	0.238595	t00 vs t30	CYRIB	novel_in_catalog
PB.59176.187	208.478	-1.14373	0.233336	-4.90165	9.50366e-07	5.99577e-06	t00 vs t04	CYRIB	novel_in_catalog
PB.59176.187	208.478	2.15677	0.190667	11.3117	1.14825e-29	1.07704e-27	t04 vs t30	CYRIB	novel_in_catalog
PB.59176.187	208.478	1.01304	0.225818	4.48609	7.25413e-06	3.48757e-05	t00 vs t30	CYRIB	novel_in_catalog
PB.59176.2	485.216	0.919681	0.229626	4.00513	6.19822e-05	0.00025991	t00 vs t04	CYRIB	full-splice_match
PB.59176.2	485.216	2.03372	0.228428	8.9031	5.43087e-19	1.45373e-17	t00 vs t30	CYRIB	full-splice_match
PB.59176.2	485.216	1.11404	0.183583	6.06829	1.29276e-09	1.74569e-08	t04 vs t30	CYRIB	full-splice_match
PB.59176.306	458.853	1.89892	2.53397	0.749384	0.453626	0.600365	t04 vs t30	CYRIB	full-splice_match
PB.59176.306	458.853	-1.91872	3.10329	-0.618285	0.536388	0.631643	t00 vs t04	CYRIB	full-splice_match
PB.59176.306	458.853	-0.0197972	3.10305	-0.00637994	0.99491	1	t00 vs t30	CYRIB	full-splice_match
PB.59176.343	148.903	-0.287828	0.263499	-1.09233	0.274687	0.368358	t00 vs t04	CYRIB	novel_in_catalog
PB.59176.343	148.903	-0.875764	0.265329	-3.30067	0.000964556	0.00269008	t00 vs t30	CYRIB	novel_in_catalog
PB.59176.343	148.903	-0.587935	0.21916	-2.68268	0.00730356	0.0218757	t04 vs t30	CYRIB	novel_in_catalog
PB.59176.4	164.042	1.66712	0.292943	5.69094	1.26346e-08	1.02788e-07	t00 vs t30	CYRIB	full-splice_match
PB.59176.4	164.042	0.5173	0.23242	2.22571	0.0260335	0.0638614	t04 vs t30	CYRIB	full-splice_match
PB.59176.4	164.042	1.14982	0.2942	3.90829	9.29514e-05	0.000372225	t00 vs t04	CYRIB	full-splice_match
PB.59230.17	4.21326	-1.28125	0.952389	-1.3453	0.178527	0.258381	t00 vs t04	EFR3A	novel_in_catalog
PB.59230.17	4.21326	-4.50212	1.23139	-3.65611	0.000256068	0.000838003	t00 vs t30	EFR3A	novel_in_catalog
PB.59230.17	4.21326	-3.22086	1.13089	-2.84809	0.00439831	0.0142081	t04 vs t30	EFR3A	novel_in_catalog
PB.59230.2	9.34489	0.798228	0.495591	1.61066	0.107254	0.201517	t04 vs t30	EFR3A	novel_not_in_catalog
PB.59230.2	9.34489	-1.61619	0.566076	-2.85508	0.00430254	0.010745	t00 vs t04	EFR3A	novel_not_in_catalog
PB.59230.2	9.34489	-0.817966	0.540604	-1.51306	0.130264	0.190121	t00 vs t30	EFR3A	novel_not_in_catalog
PB.59230.23	4.30918	-1.63606	1.06571	-1.53518	0.12474	0.183234	t00 vs t30	EFR3A	full-splice_match
PB.59230.23	4.30918	-0.941579	0.90768	-1.03735	0.299575	0.444051	t04 vs t30	EFR3A	full-splice_match
PB.59230.23	4.30918	-0.694481	1.03499	-0.671002	0.502219	0.599282	t00 vs t04	EFR3A	full-splice_match
PB.59230.24	16.537	1.66563	0.420528	3.9608	7.46983e-05	0.000281769	t00 vs t30	EFR3A	novel_in_catalog
PB.59230.24	16.537	0.610617	0.2974	2.05318	0.0400548	0.0911329	t04 vs t30	EFR3A	novel_in_catalog
PB.59230.24	16.537	1.05501	0.430579	2.45021	0.0142772	0.0302878	t00 vs t04	EFR3A	novel_in_catalog
PB.59267.119	5.10667	-4.75097	1.28767	-3.68959	0.000224619	0.000811618	t00 vs t04	DNAAF11	full-splice_match
PB.59267.119	5.10667	-2.76596	1.13016	-2.44742	0.0143885	0.0284725	t00 vs t30	DNAAF11	full-splice_match
PB.59267.119	5.10667	1.98501	1.17251	1.69295	0.090465	0.175966	t04 vs t30	DNAAF11	full-splice_match
PB.59267.24	16.0627	5.83318	0.771908	7.55684	4.12989e-14	1.01761e-12	t04 vs t30	DNAAF11	novel_in_catalog
PB.59267.24	16.0627	-2.01869	0.92199	-2.18949	0.0285613	0.0548728	t00 vs t04	DNAAF11	novel_in_catalog
PB.59267.24	16.0627	3.81449	0.582063	6.5534	5.62423e-11	6.46066e-10	t00 vs t30	DNAAF11	novel_in_catalog
PB.59267.25	1.96861	0	1.95143	0	1	1	t00 vs t04	DNAAF11	novel_not_in_catalog
PB.59267.25	1.96861	4.73141	1.38339	3.42015	0.000625872	0.00262237	t04 vs t30	DNAAF11	novel_not_in_catalog
PB.59267.25	1.96861	4.89659	1.78413	2.74453	0.0060598	0.0134224	t00 vs t30	DNAAF11	novel_not_in_catalog
PB.59267.37	3.76172	0.673483	1.1408	0.590358	0.554951	0.63617	t00 vs t30	DNAAF11	novel_in_catalog
PB.59267.37	3.76172	4.2489	1.21706	3.49113	0.00048098	0.00207963	t04 vs t30	DNAAF11	novel_in_catalog
PB.59267.37	3.76172	-3.57542	1.39494	-2.56313	0.0103732	0.0229898	t00 vs t04	DNAAF11	novel_in_catalog
PB.59267.42	10.2075	0.51946	0.587925	0.883548	0.37694	0.464332	t00 vs t30	DNAAF11	full-splice_match
PB.59267.42	10.2075	1.37496	0.509268	2.69987	0.0069367	0.0209351	t04 vs t30	DNAAF11	full-splice_match
PB.59267.42	10.2075	-0.855496	0.620011	-1.37981	0.167646	0.245159	t00 vs t04	DNAAF11	full-splice_match
PB.59267.43	2.87708	4.8099	1.17657	4.08807	4.34971e-05	0.00024623	t04 vs t30	DNAAF11	novel_in_catalog
PB.59267.43	2.87708	-4.42753	1.33725	-3.31094	0.000929848	0.00282545	t00 vs t04	DNAAF11	novel_in_catalog
PB.59267.43	2.87708	0.382364	1.07685	0.355077	0.722532	0.785202	t00 vs t30	DNAAF11	novel_in_catalog
PB.59267.74	26.8965	2.50168	0.401668	6.22821	4.71782e-10	6.80683e-09	t04 vs t30	DNAAF11	full-splice_match
PB.59267.74	26.8965	-4.03332	0.438318	-9.2018	3.5199e-20	1.09881e-18	t00 vs t04	DNAAF11	full-splice_match
PB.59267.74	26.8965	-1.53164	0.358227	-4.27563	1.90596e-05	8.31815e-05	t00 vs t30	DNAAF11	full-splice_match
PB.59267.75	5.98312	-6.77234	1.14302	-5.92497	3.1236e-09	3.03574e-08	t00 vs t04	DNAAF11	novel_in_catalog
PB.59267.75	5.98312	4.71015	1.0731	4.38928	1.13727e-05	7.35447e-05	t04 vs t30	DNAAF11	novel_in_catalog
PB.59267.75	5.98312	-2.06219	0.826152	-2.49614	0.0125552	0.0252981	t00 vs t30	DNAAF11	novel_in_catalog
PB.59267.88	1.81786	-1.00722	1.64661	-0.611695	0.540739	0.676855	t04 vs t30	DNAAF11	novel_in_catalog
PB.59267.88	1.81786	-4.54449	1.65935	-2.73871	0.00616808	0.0146722	t00 vs t04	DNAAF11	novel_in_catalog
PB.59267.88	1.81786	-5.55171	1.65935	-3.34571	0.000820731	0.00233191	t00 vs t30	DNAAF11	novel_in_catalog
PB.59271.11	28.3644	4.39974	0.659651	6.6698	2.56146e-11	3.33434e-10	t00 vs t04	PHF20L1	novel_not_in_catalog
PB.59271.11	28.3644	4.16312	0.660627	6.30177	2.94263e-10	3.05859e-09	t00 vs t30	PHF20L1	novel_not_in_catalog
PB.59271.11	28.3644	-0.23662	0.269144	-0.879158	0.379316	0.528372	t04 vs t30	PHF20L1	novel_not_in_catalog
PB.59271.177	29.5295	-0.69835	0.26944	-2.59186	0.00954586	0.0275148	t04 vs t30	PHF20L1	incomplete-splice_match
PB.59271.177	29.5295	3.30254	0.474433	6.96103	3.37792e-12	4.89767e-11	t00 vs t04	PHF20L1	incomplete-splice_match
PB.59271.177	29.5295	2.60419	0.47915	5.43503	5.47875e-08	3.99704e-07	t00 vs t30	PHF20L1	incomplete-splice_match
PB.59271.2	108.15	-1.38748	0.189164	-7.33478	2.22078e-13	5.01072e-12	t04 vs t30	PHF20L1	full-splice_match
PB.59271.2	108.15	0.992477	0.228217	4.34884	1.36861e-05	6.73285e-05	t00 vs t04	PHF20L1	full-splice_match
PB.59271.2	108.15	-0.394999	0.235195	-1.67945	0.0930642	0.142601	t00 vs t30	PHF20L1	full-splice_match
PB.59271.291	173.675	1.34649	0.180311	7.46759	8.16774e-14	1.32273e-12	t00 vs t30	PHF20L1	full-splice_match
PB.59271.291	173.675	0.114505	0.137544	0.832498	0.405128	0.554095	t04 vs t30	PHF20L1	full-splice_match
PB.59271.291	173.675	1.23198	0.18086	6.81182	9.63746e-12	1.32278e-10	t00 vs t04	PHF20L1	full-splice_match
PB.59271.3	1381.1	-0.286414	0.129863	-2.20552	0.0274178	0.0666623	t04 vs t30	PHF20L1	novel_in_catalog
PB.59271.3	1381.1	4.05252	0.174381	23.2394	1.81969e-119	2.34795e-116	t00 vs t04	PHF20L1	novel_in_catalog
PB.59271.3	1381.1	3.76611	0.174477	21.5851	2.47708e-103	2.24646e-100	t00 vs t30	PHF20L1	novel_in_catalog
PB.59271.33	17.9187	-1.84083	0.590829	-3.11568	0.00183524	0.00472927	t00 vs t30	PHF20L1	incomplete-splice_match
PB.59271.33	17.9187	-1.01126	0.500979	-2.01856	0.0435325	0.0975366	t04 vs t30	PHF20L1	incomplete-splice_match
PB.59271.33	17.9187	-0.829574	0.575714	-1.44095	0.1496	0.222855	t00 vs t04	PHF20L1	incomplete-splice_match
PB.59271.53	24.4361	1.4961	0.466324	3.20829	0.00133526	0.0035771	t00 vs t30	PHF20L1	full-splice_match
PB.59271.53	24.4361	-0.870176	0.319877	-2.72035	0.00652138	0.0198658	t04 vs t30	PHF20L1	full-splice_match
PB.59271.53	24.4361	2.36628	0.458509	5.16081	2.45887e-07	1.73463e-06	t00 vs t04	PHF20L1	full-splice_match
PB.59280.10	20.405	8.2596	1.29054	6.4001	1.55274e-10	1.67948e-09	t00 vs t30	NDRG1	full-splice_match
PB.59280.10	20.405	1.58361	1.52761	1.03666	0.299895	0.395828	t00 vs t04	NDRG1	full-splice_match
PB.59280.10	20.405	6.67598	0.928608	7.18923	6.51555e-13	1.38707e-11	t04 vs t30	NDRG1	full-splice_match
PB.59280.3	96.1766	3.18639	0.332205	9.59166	8.6682e-22	3.0694e-20	t00 vs t04	NDRG1	full-splice_match
PB.59280.3	96.1766	-0.00699402	0.212698	-0.0328824	0.973768	0.9993	t04 vs t30	NDRG1	full-splice_match
PB.59280.3	96.1766	3.1794	0.332074	9.57437	1.02478e-21	3.45307e-20	t00 vs t30	NDRG1	full-splice_match
PB.59280.5	4.70463	5.98872	1.03371	5.79342	6.89658e-09	8.26689e-08	t04 vs t30	NDRG1	full-splice_match
PB.59280.5	4.70463	0	1.61255	0	1	1	t00 vs t04	NDRG1	full-splice_match
PB.59280.5	4.70463	6.1539	1.39116	4.42359	9.70761e-06	4.53217e-05	t00 vs t30	NDRG1	full-splice_match
PB.59280.6	3.2296	2.07871	0.842612	2.46698	0.0136257	0.0371548	t04 vs t30	NDRG1	novel_in_catalog
PB.59280.6	3.2296	5.29918	1.44438	3.66882	0.000243672	0.000802316	t00 vs t30	NDRG1	novel_in_catalog
PB.59280.6	3.2296	3.22047	1.50368	2.14173	0.0322153	0.0607936	t00 vs t04	NDRG1	novel_in_catalog
PB.59280.7	2.80468	4.68635	1.5793	2.96736	0.00300372	0.00727812	t00 vs t30	NDRG1	novel_not_in_catalog
PB.59280.7	2.80468	4.07208	1.59391	2.55477	0.0106259	0.0234666	t00 vs t04	NDRG1	novel_not_in_catalog
PB.59280.7	2.80468	0.614269	0.943539	0.651026	0.51503	0.65546	t04 vs t30	NDRG1	novel_not_in_catalog
PB.59288.32	94.8013	2.25146	0.467747	4.81341	1.48375e-06	8.98374e-06	t00 vs t04	ST3GAL1	novel_not_in_catalog
PB.59288.32	94.8013	3.04027	0.272587	11.1534	6.89161e-29	6.17012e-27	t04 vs t30	ST3GAL1	novel_not_in_catalog
PB.59288.32	94.8013	5.29173	0.454584	11.6408	2.55545e-31	1.66284e-29	t00 vs t30	ST3GAL1	novel_not_in_catalog
PB.59288.33	15.7089	3.68421	0.695424	5.29778	1.17218e-07	1.14081e-06	t04 vs t30	ST3GAL1	novel_in_catalog
PB.59288.33	15.7089	3.85546	0.886154	4.35078	1.35655e-05	6.12432e-05	t00 vs t30	ST3GAL1	novel_in_catalog
PB.59288.33	15.7089	0.171254	0.950311	0.180208	0.856989	0.908291	t00 vs t04	ST3GAL1	novel_in_catalog
PB.59288.34	161.466	4.12699	0.458942	8.99241	2.41879e-19	6.67846e-18	t00 vs t30	ST3GAL1	full-splice_match
PB.59288.34	161.466	1.81928	0.348167	5.22531	1.73868e-07	1.6384e-06	t04 vs t30	ST3GAL1	full-splice_match
PB.59288.34	161.466	2.30771	0.462111	4.99385	5.91879e-07	3.88757e-06	t00 vs t04	ST3GAL1	full-splice_match
PB.59288.40	24.9756	1.18237	0.386021	3.06296	0.00219156	0.00780766	t04 vs t30	ST3GAL1	novel_in_catalog
PB.59288.40	24.9756	2.36416	0.612349	3.86081	0.000113011	0.00044279	t00 vs t04	ST3GAL1	novel_in_catalog
PB.59288.40	24.9756	3.54653	0.603437	5.87722	4.17216e-09	3.66761e-08	t00 vs t30	ST3GAL1	novel_in_catalog
PB.59288.42	113.765	2.15216	0.288972	7.44765	9.5021e-14	2.23846e-12	t04 vs t30	ST3GAL1	full-splice_match
PB.59288.42	113.765	4.13969	0.403246	10.2659	1.0036e-24	4.20257e-23	t00 vs t30	ST3GAL1	full-splice_match
PB.59288.42	113.765	1.98753	0.409847	4.84943	1.23814e-06	7.62611e-06	t00 vs t04	ST3GAL1	full-splice_match
PB.59288.43	9.07783	0.685181	0.742871	0.922342	0.35635	0.443074	t00 vs t30	ST3GAL1	novel_in_catalog
PB.59288.43	9.07783	-0.362448	0.763017	-0.475019	0.634773	0.720637	t00 vs t04	ST3GAL1	novel_in_catalog
PB.59288.43	9.07783	1.04763	0.617377	1.6969	0.0897147	0.174807	t04 vs t30	ST3GAL1	novel_in_catalog
PB.59288.55	7.27948	1.80732	1.27281	1.41994	0.155624	0.230299	t00 vs t04	ST3GAL1	novel_in_catalog
PB.59288.55	7.27948	4.71765	1.21483	3.88338	0.000103012	0.000374912	t00 vs t30	ST3GAL1	novel_in_catalog
PB.59288.55	7.27948	2.91033	0.683809	4.25606	2.08063e-05	0.000126673	t04 vs t30	ST3GAL1	novel_in_catalog
PB.5929.1050	8.00247	3.02571	1.29438	2.33757	0.0194094	0.0369371	t00 vs t30	LHX4	novel_not_in_catalog
PB.5929.1050	8.00247	2.40183	1.30101	1.84613	0.0648736	0.110314	t00 vs t04	LHX4	novel_not_in_catalog
PB.5929.1050	8.00247	0.623879	0.940118	0.663618	0.506935	0.648719	t04 vs t30	LHX4	novel_not_in_catalog
PB.5929.1051	109.813	2.53577	0.650599	3.89759	9.71531e-05	0.000387283	t00 vs t04	LHX4	novel_not_in_catalog
PB.5929.1051	109.813	3.64688	0.648836	5.62065	1.90244e-08	1.50304e-07	t00 vs t30	LHX4	novel_not_in_catalog
PB.5929.1051	109.813	1.1111	0.506888	2.19201	0.028379	0.0685836	t04 vs t30	LHX4	novel_not_in_catalog
PB.5929.1053	3.35883	2.16749	1.47542	1.46907	0.141813	0.250904	t04 vs t30	LHX4	novel_not_in_catalog
PB.5929.1053	3.35883	3.21022	2.11289	1.51935	0.128674	0.196368	t00 vs t04	LHX4	novel_not_in_catalog
PB.5929.1053	3.35883	5.37771	2.06991	2.59804	0.00937568	0.0196159	t00 vs t30	LHX4	novel_not_in_catalog
PB.5929.1078	12.0344	0.654861	0.797232	0.821419	0.411408	0.499127	t00 vs t30	LHX4	full-splice_match
PB.5929.1078	12.0344	2.61551	0.708996	3.68903	0.000225114	0.0010641	t04 vs t30	LHX4	full-splice_match
PB.5929.1078	12.0344	-1.96064	0.8512	-2.30339	0.021257	0.0426146	t00 vs t04	LHX4	full-splice_match
PB.5929.1081	10.0731	6.85901	1.32004	5.19608	2.03539e-07	1.33863e-06	t00 vs t30	LHX4	full-splice_match
PB.5929.1081	10.0731	1.67468	0.548403	3.05374	0.00226006	0.0080227	t04 vs t30	LHX4	full-splice_match
PB.5929.1081	10.0731	5.18433	1.33532	3.88247	0.000103402	0.000409479	t00 vs t04	LHX4	full-splice_match
PB.5929.13	29.8738	-0.235974	0.290864	-0.811284	0.417202	0.565705	t04 vs t30	TOR1AIP1	novel_not_in_catalog
PB.5929.13	29.8738	0.0204762	0.357094	0.0573411	0.954273	0.973241	t00 vs t30	TOR1AIP1	novel_not_in_catalog
PB.5929.13	29.8738	0.25645	0.355017	0.722359	0.470074	0.569629	t00 vs t04	TOR1AIP1	novel_not_in_catalog
PB.5929.224	34.956	1.96258	0.338321	5.80095	6.59383e-09	5.62053e-08	t00 vs t30	CEP350	full-splice_match
PB.5929.224	34.956	0.721476	0.240527	2.99956	0.00270368	0.00936679	t04 vs t30	CEP350	full-splice_match
PB.5929.224	34.956	1.24111	0.345238	3.59493	0.000324475	0.00112032	t00 vs t04	CEP350	full-splice_match
PB.5929.25	26.6416	-1.16428	0.288433	-4.03657	5.42393e-05	0.000230732	t00 vs t04	TOR1AIP1	full-splice_match
PB.5929.25	26.6416	0.136649	0.258848	0.527911	0.597561	0.724489	t04 vs t30	TOR1AIP1	full-splice_match
PB.5929.25	26.6416	-1.02763	0.284942	-3.60646	0.000310406	0.000991774	t00 vs t30	TOR1AIP1	full-splice_match
PB.5929.5	184.444	-0.771273	0.1389	-5.55273	2.81248e-08	3.05413e-07	t04 vs t30	TOR1AIP1	novel_not_in_catalog
PB.5929.5	184.444	-1.87324	0.161012	-11.6342	2.76242e-31	1.79091e-29	t00 vs t30	TOR1AIP1	novel_not_in_catalog
PB.5929.5	184.444	-1.10197	0.156889	-7.02389	2.15772e-12	3.20852e-11	t00 vs t04	TOR1AIP1	novel_not_in_catalog
PB.5929.6	855.04	-0.3561	0.152301	-2.33813	0.0193803	0.0499261	t04 vs t30	TOR1AIP1	full-splice_match
PB.5929.6	855.04	-0.468288	0.185365	-2.5263	0.0115271	0.0251921	t00 vs t04	TOR1AIP1	full-splice_match
PB.5929.6	855.04	-0.824388	0.185623	-4.4412	8.94581e-06	4.21082e-05	t00 vs t30	TOR1AIP1	full-splice_match
PB.5929.699	17.7157	2.73239	0.522267	5.23179	1.6788e-07	1.12174e-06	t00 vs t30	CEP350	novel_not_in_catalog
PB.5929.699	17.7157	1.31981	0.350356	3.76704	0.000165193	0.000807979	t04 vs t30	CEP350	novel_not_in_catalog
PB.5929.699	17.7157	1.41258	0.539029	2.6206	0.00877744	0.019887	t00 vs t04	CEP350	novel_not_in_catalog
PB.5929.7	213.008	-0.711314	0.174904	-4.06688	4.76459e-05	0.000267171	t04 vs t30	TOR1AIP1	full-splice_match
PB.5929.7	213.008	-0.516522	0.208313	-2.47954	0.0131551	0.0282259	t00 vs t04	TOR1AIP1	full-splice_match
PB.5929.7	213.008	-1.22784	0.210439	-5.83464	5.39067e-09	4.66017e-08	t00 vs t30	TOR1AIP1	full-splice_match
PB.5929.713	3.83124	2.47893	1.7038	1.45494	0.145685	0.217866	t00 vs t04	CEP350	novel_not_in_catalog
PB.5929.713	3.83124	0.91563	1.14487	0.799771	0.423843	0.572183	t04 vs t30	CEP350	novel_not_in_catalog
PB.5929.713	3.83124	3.39456	1.68822	2.01073	0.0443538	0.075574	t00 vs t30	CEP350	novel_not_in_catalog
PB.5929.873	1303.1	-2.08171	0.161624	-12.8799	5.83984e-38	5.24222e-36	t00 vs t04	QSOX1	full-splice_match
PB.5929.873	1303.1	-0.00116699	0.133665	-0.00873068	0.993034	1	t04 vs t30	QSOX1	full-splice_match
PB.5929.873	1303.1	-2.08288	0.161578	-12.8908	5.07094e-38	4.81336e-36	t00 vs t30	QSOX1	full-splice_match
PB.5929.875	130.048	0.0323412	0.192686	0.167844	0.866706	0.929276	t04 vs t30	QSOX1	novel_in_catalog
PB.5929.875	130.048	-2.22524	0.21931	-10.1466	3.43178e-24	1.37816e-22	t00 vs t30	QSOX1	novel_in_catalog
PB.5929.875	130.048	-2.25758	0.219896	-10.2666	9.96813e-25	4.31654e-23	t00 vs t04	QSOX1	novel_in_catalog
PB.5929.880	25.263	-3.22545	0.505476	-6.38103	1.75902e-10	2.044e-09	t00 vs t04	QSOX1	novel_not_in_catalog
PB.5929.880	25.263	-1.49395	0.46935	-3.18303	0.00145742	0.00386316	t00 vs t30	QSOX1	novel_not_in_catalog
PB.5929.880	25.263	1.7315	0.44169	3.92017	8.84868e-05	0.00046394	t04 vs t30	QSOX1	novel_not_in_catalog
PB.5929.884	98.0192	1.10688	0.190155	5.82093	5.85195e-09	5.03003e-08	t00 vs t30	QSOX1	full-splice_match
PB.5929.884	98.0192	0.680781	0.149768	4.54558	5.47855e-06	3.7972e-05	t04 vs t30	QSOX1	full-splice_match
PB.5929.884	98.0192	0.4261	0.194528	2.19043	0.0284929	0.0547587	t00 vs t04	QSOX1	full-splice_match
PB.5929.889	332.121	0.390573	0.151304	2.58139	0.00984043	0.0282403	t04 vs t30	QSOX1	full-splice_match
PB.5929.889	332.121	-2.06792	0.176196	-11.7365	8.28651e-32	5.54438e-30	t00 vs t30	QSOX1	full-splice_match
PB.5929.889	332.121	-2.45849	0.177778	-13.829	1.70397e-43	1.98994e-41	t00 vs t04	QSOX1	full-splice_match
PB.5948.135	77.0357	-0.216303	0.293959	-0.735826	0.461837	0.608209	t04 vs t30	XPR1	incomplete-splice_match
PB.5948.135	77.0357	1.52717	0.379272	4.02658	5.65948e-05	0.000220044	t00 vs t30	XPR1	incomplete-splice_match
PB.5948.135	77.0357	1.74347	0.378683	4.60403	4.14386e-06	2.2907e-05	t00 vs t04	XPR1	incomplete-splice_match
PB.5948.17	63.5302	-0.73199	0.372892	-1.96301	0.0496454	0.0833332	t00 vs t30	XPR1	full-splice_match
PB.5948.17	63.5302	-0.901868	0.306379	-2.94364	0.00324377	0.010948	t04 vs t30	XPR1	full-splice_match
PB.5948.17	63.5302	0.169879	0.368146	0.461444	0.64448	0.729378	t00 vs t04	XPR1	full-splice_match
PB.5948.24	518.872	-0.369566	0.219175	-1.68617	0.0917635	0.140889	t00 vs t30	XPR1	full-splice_match
PB.5948.24	518.872	0.275836	0.218529	1.26224	0.206862	0.291871	t00 vs t04	XPR1	full-splice_match
PB.5948.24	518.872	-0.645402	0.179061	-3.60436	0.000312919	0.00142567	t04 vs t30	XPR1	full-splice_match
PB.5948.44	230.45	0.468331	0.326434	1.43469	0.151377	0.263919	t04 vs t30	XPR1	full-splice_match
PB.5948.44	230.45	1.58542	0.407084	3.89457	9.8373e-05	0.000391585	t00 vs t04	XPR1	full-splice_match
PB.5948.44	230.45	2.05375	0.406508	5.05217	4.3681e-07	2.69736e-06	t00 vs t30	XPR1	full-splice_match
PB.5948.5	143.946	-0.195483	0.277214	-0.70517	0.480705	0.579698	t00 vs t04	XPR1	full-splice_match
PB.5948.5	143.946	-1.28139	0.280958	-4.56078	5.09637e-06	2.5283e-05	t00 vs t30	XPR1	full-splice_match
PB.5948.5	143.946	-1.0859	0.232194	-4.67671	2.91518e-06	2.14661e-05	t04 vs t30	XPR1	full-splice_match
PB.5948.67	33.2396	-2.63859	0.396213	-6.65953	2.74704e-11	3.28789e-10	t00 vs t30	XPR1	novel_not_in_catalog
PB.5948.67	33.2396	1.59179	0.404246	3.93767	8.22768e-05	0.000434684	t04 vs t30	XPR1	novel_not_in_catalog
PB.5948.67	33.2396	-4.23038	0.441781	-9.57575	1.01126e-21	3.56098e-20	t00 vs t04	XPR1	novel_not_in_catalog
PB.5948.8	95.3356	0.201912	0.319297	0.632365	0.527149	0.610406	t00 vs t30	XPR1	novel_in_catalog
PB.5948.8	95.3356	-0.0823299	0.260018	-0.316631	0.751524	0.846231	t04 vs t30	XPR1	novel_in_catalog
PB.5948.8	95.3356	0.284242	0.319174	0.890555	0.373168	0.473193	t00 vs t04	XPR1	novel_in_catalog
PB.5948.9	1685.92	-0.633695	0.152579	-4.15322	3.27828e-05	0.00019084	t04 vs t30	XPR1	full-splice_match
PB.5948.9	1685.92	0.213903	0.187277	1.14218	0.253381	0.333434	t00 vs t30	XPR1	full-splice_match
PB.5948.9	1685.92	0.847597	0.187064	4.53106	5.86894e-06	3.13385e-05	t00 vs t04	XPR1	full-splice_match
PB.595.19	39.1379	3.60707	0.492722	7.32071	2.46654e-13	5.53923e-12	t04 vs t30	IGSF21	full-splice_match
PB.595.19	39.1379	1.91797	0.558613	3.43344	0.000595963	0.00175989	t00 vs t30	IGSF21	full-splice_match
PB.595.19	39.1379	-1.68911	0.600549	-2.81261	0.00491417	0.012042	t00 vs t04	IGSF21	full-splice_match
PB.595.4	12.0761	-2.26786	0.589235	-3.84883	0.000118683	0.000424527	t00 vs t30	IGSF21	novel_not_in_catalog
PB.595.4	12.0761	5.58311	0.963453	5.7949	6.83614e-09	8.19939e-08	t04 vs t30	IGSF21	novel_not_in_catalog
PB.595.4	12.0761	-7.85098	1.00143	-7.83978	4.5135e-15	9.01944e-14	t00 vs t04	IGSF21	novel_not_in_catalog
PB.5951.179	130.522	0.187323	0.251013	0.746268	0.455506	0.542708	t00 vs t30	STX6	full-splice_match
PB.5951.179	130.522	-0.556384	0.202279	-2.75058	0.00594903	0.0183741	t04 vs t30	STX6	full-splice_match
PB.5951.179	130.522	0.743706	0.249227	2.98406	0.00284454	0.00748992	t00 vs t04	STX6	full-splice_match
PB.5951.191	490.144	-0.253686	0.11354	-2.23433	0.0254615	0.0627122	t04 vs t30	STX6	novel_not_in_catalog
PB.5951.191	490.144	0.50072	0.139708	3.58403	0.00033833	0.00116204	t00 vs t04	STX6	novel_not_in_catalog
PB.5951.191	490.144	0.247033	0.140048	1.76392	0.0777458	0.12233	t00 vs t30	STX6	novel_not_in_catalog
PB.5951.192	485.84	0.665133	0.266484	2.49596	0.0125615	0.0271198	t00 vs t04	STX6	full-splice_match
PB.5951.192	485.84	-0.792571	0.217741	-3.63997	0.000272669	0.00126187	t04 vs t30	STX6	full-splice_match
PB.5951.192	485.84	-0.127437	0.267172	-0.476986	0.633372	0.707045	t00 vs t30	STX6	full-splice_match
PB.5951.196	57.3271	-0.0825015	0.302772	-0.272488	0.785247	0.871425	t04 vs t30	STX6	full-splice_match
PB.5951.196	57.3271	0.690535	0.378323	1.82525	0.0679631	0.109132	t00 vs t30	STX6	full-splice_match
PB.5951.196	57.3271	0.773037	0.378157	2.04422	0.0409318	0.0745948	t00 vs t04	STX6	full-splice_match
PB.5951.250	39.5589	0.149753	0.305754	0.489782	0.624288	0.711355	t00 vs t04	STX6	full-splice_match
PB.5951.250	39.5589	-0.595004	0.2567	-2.3179	0.0204547	0.0521998	t04 vs t30	STX6	full-splice_match
PB.5951.250	39.5589	-0.445251	0.311341	-1.43011	0.152686	0.217653	t00 vs t30	STX6	full-splice_match
PB.5951.259	50.5606	-1.41219	0.304968	-4.63063	3.64559e-06	2.03769e-05	t00 vs t04	STX6	full-splice_match
PB.5951.259	50.5606	-0.791615	0.298405	-2.65283	0.00798212	0.0170654	t00 vs t30	STX6	full-splice_match
PB.5951.259	50.5606	0.620579	0.259844	2.38827	0.0169278	0.0445835	t04 vs t30	STX6	full-splice_match
PB.5951.260	288.057	-1.19427	0.204486	-5.84033	5.20963e-09	4.51707e-08	t00 vs t30	STX6	full-splice_match
PB.5951.260	288.057	-1.14934	0.204499	-5.62027	1.90655e-08	1.63532e-07	t00 vs t04	STX6	full-splice_match
PB.5951.260	288.057	-0.0449284	0.170501	-0.263508	0.792159	0.876336	t04 vs t30	STX6	full-splice_match
PB.5951.291	231.169	-1.10028	0.396366	-2.77591	0.00550471	0.0123524	t00 vs t30	STX6	full-splice_match
PB.5951.291	231.169	-0.42995	0.395421	-1.08732	0.276894	0.370798	t00 vs t04	STX6	full-splice_match
PB.5951.291	231.169	-0.670328	0.324992	-2.0626	0.0391508	0.0894249	t04 vs t30	STX6	full-splice_match
PB.59542.46	23.735	2.56038	0.546003	4.68932	2.74118e-06	1.5722e-05	t00 vs t04	TRAPPC9	novel_in_catalog
PB.59542.46	23.735	3.34456	0.539337	6.20125	5.60169e-10	5.5963e-09	t00 vs t30	TRAPPC9	novel_in_catalog
PB.59542.46	23.735	0.784178	0.312925	2.50596	0.0122118	0.0338918	t04 vs t30	TRAPPC9	novel_in_catalog
PB.59542.47	13.3761	0.819608	0.336878	2.43295	0.0149763	0.0402351	t04 vs t30	TRAPPC9	full-splice_match
PB.59542.47	13.3761	5.15745	1.07861	4.78157	1.73933e-06	9.52205e-06	t00 vs t30	TRAPPC9	full-splice_match
PB.59542.47	13.3761	4.33784	1.08466	3.99927	6.35373e-05	0.000265678	t00 vs t04	TRAPPC9	full-splice_match
PB.59542.59	629.914	1.08292	0.133026	8.14061	3.93305e-16	1.20782e-14	t04 vs t30	TRAPPC9	full-splice_match
PB.59542.59	629.914	0.826196	0.167433	4.93448	8.03632e-07	5.14324e-06	t00 vs t04	TRAPPC9	full-splice_match
PB.59542.59	629.914	1.90911	0.1662	11.4869	1.53608e-30	9.49693e-29	t00 vs t30	TRAPPC9	full-splice_match
PB.59542.62	171.903	0.366518	0.271155	1.35169	0.176474	0.255906	t00 vs t04	TRAPPC9	novel_in_catalog
PB.59542.62	171.903	-0.5331	0.22217	-2.39952	0.0164167	0.0434546	t04 vs t30	TRAPPC9	novel_in_catalog
PB.59542.62	171.903	-0.166582	0.272395	-0.611547	0.540838	0.623097	t00 vs t30	TRAPPC9	novel_in_catalog
PB.59542.70	23.0542	-0.581596	0.306055	-1.9003	0.0573935	0.122006	t04 vs t30	TRAPPC9	novel_in_catalog
PB.59542.70	23.0542	-0.0424987	0.357773	-0.118787	0.905444	0.946275	t00 vs t04	TRAPPC9	novel_in_catalog
PB.59542.70	23.0542	-0.624095	0.365984	-1.70525	0.0881478	0.136119	t00 vs t30	TRAPPC9	novel_in_catalog
PB.59544.1	186.092	-2.41167	0.181646	-13.2768	3.15796e-40	3.15016e-38	t00 vs t04	CHRAC1	full-splice_match
PB.59544.1	186.092	-0.58836	0.170488	-3.45103	0.000558451	0.00166151	t00 vs t30	CHRAC1	full-splice_match
PB.59544.1	186.092	1.82331	0.155149	11.752	6.89819e-32	7.35253e-30	t04 vs t30	CHRAC1	full-splice_match
PB.59544.2	415.487	-3.23836	0.335731	-9.64569	5.12645e-22	1.84115e-20	t00 vs t04	CHRAC1	full-splice_match
PB.59544.2	415.487	-1.20527	0.331946	-3.63092	0.000282409	0.000912706	t00 vs t30	CHRAC1	full-splice_match
PB.59544.2	415.487	2.03309	0.276788	7.34531	2.05286e-13	4.64372e-12	t04 vs t30	CHRAC1	full-splice_match
PB.59544.3	61.8166	1.72726	0.41631	4.14898	3.33959e-05	0.000194074	t04 vs t30	CHRAC1	full-splice_match
PB.59544.3	61.8166	-1.43211	0.480878	-2.97812	0.00290019	0.00705784	t00 vs t30	CHRAC1	full-splice_match
PB.59544.3	61.8166	-3.15938	0.49528	-6.37897	1.7828e-10	2.06981e-09	t00 vs t04	CHRAC1	full-splice_match
PB.59544.38	13.227	-3.54531	0.779384	-4.54886	5.39366e-06	2.90419e-05	t00 vs t04	CHRAC1	full-splice_match
PB.59544.38	13.227	-1.71518	0.726352	-2.36136	0.0182079	0.0349329	t00 vs t30	CHRAC1	full-splice_match
PB.59544.38	13.227	1.83013	0.678418	2.69764	0.00698323	0.0210493	t04 vs t30	CHRAC1	full-splice_match
PB.59544.5	68.6849	1.70484	0.290232	5.87407	4.25233e-09	5.28444e-08	t04 vs t30	CHRAC1	full-splice_match
PB.59544.5	68.6849	-2.26724	0.344303	-6.58502	4.5481e-11	5.72961e-10	t00 vs t04	CHRAC1	full-splice_match
PB.59544.5	68.6849	-0.5624	0.330146	-1.70349	0.0884768	0.13655	t00 vs t30	CHRAC1	full-splice_match
PB.59544.8	33.6678	-1.57831	0.382462	-4.1267	3.68014e-05	0.000163301	t00 vs t04	CHRAC1	full-splice_match
PB.59544.8	33.6678	0.00195235	0.361751	0.00539694	0.995694	1	t00 vs t30	CHRAC1	full-splice_match
PB.59544.8	33.6678	1.58026	0.321596	4.9138	8.93271e-07	7.30597e-06	t04 vs t30	CHRAC1	full-splice_match
PB.59564.2900	52.3723	-2.21486	0.327875	-6.7552	1.42641e-11	1.76846e-10	t00 vs t30	PTK2	incomplete-splice_match
PB.59564.2900	52.3723	-0.853878	0.283122	-3.01594	0.00256184	0.00894111	t04 vs t30	PTK2	incomplete-splice_match
PB.59564.2900	52.3723	-1.36098	0.319123	-4.26475	2.00124e-05	9.4654e-05	t00 vs t04	PTK2	incomplete-splice_match
PB.59564.392	1618.33	-0.107577	0.121978	-0.881938	0.37781	0.526885	t04 vs t30	PTK2	novel_not_in_catalog
PB.59564.392	1618.33	0.327771	0.149508	2.19233	0.0283555	0.0545249	t00 vs t04	PTK2	novel_not_in_catalog
PB.59564.392	1618.33	0.220193	0.149535	1.47252	0.14088	0.20326	t00 vs t30	PTK2	novel_not_in_catalog
PB.59564.393	147.27	-6.37979	0.404518	-15.7713	4.90031e-56	9.37004e-54	t00 vs t04	PTK2	novel_not_in_catalog
PB.59564.393	147.27	4.20116	0.36136	11.626	3.04138e-31	3.09614e-29	t04 vs t30	PTK2	novel_not_in_catalog
PB.59564.393	147.27	-2.17863	0.329965	-6.60261	4.03979e-11	4.72923e-10	t00 vs t30	PTK2	novel_not_in_catalog
PB.59564.396	49.6722	-0.508864	0.27753	-1.83355	0.0667208	0.137864	t04 vs t30	PTK2	novel_not_in_catalog
PB.59564.396	49.6722	0.480842	0.350646	1.3713	0.17028	0.238742	t00 vs t30	PTK2	novel_not_in_catalog
PB.59564.396	49.6722	0.989707	0.347686	2.84656	0.0044195	0.0109999	t00 vs t04	PTK2	novel_not_in_catalog
PB.59564.397	164.287	1.93969	0.323598	5.99413	2.04574e-09	1.88545e-08	t00 vs t30	PTK2	novel_not_in_catalog
PB.59564.397	164.287	4.18073	0.317721	13.1585	1.52097e-39	1.46563e-37	t00 vs t04	PTK2	novel_not_in_catalog
PB.59564.397	164.287	-2.24104	0.223064	-10.0466	9.50683e-24	5.69574e-22	t04 vs t30	PTK2	novel_not_in_catalog
PB.59564.398	186.52	8.88316	1.04343	8.51345	1.68832e-17	4.2064e-16	t00 vs t04	PTK2	novel_not_in_catalog
PB.59564.398	186.52	8.25923	1.04372	7.91329	2.50684e-15	4.75106e-14	t00 vs t30	PTK2	novel_not_in_catalog
PB.59564.398	186.52	-0.623933	0.186824	-3.33968	0.000838752	0.00339097	t04 vs t30	PTK2	novel_not_in_catalog
PB.59564.405	100.678	5.67738	0.465115	12.2064	2.87288e-34	2.16293e-32	t00 vs t04	PTK2	novel_not_in_catalog
PB.59564.405	100.678	3.09463	0.47347	6.53605	6.3164e-11	7.2114e-10	t00 vs t30	PTK2	novel_not_in_catalog
PB.59564.405	100.678	-2.58276	0.234364	-11.0203	3.0502e-28	2.63809e-26	t04 vs t30	PTK2	novel_not_in_catalog
PB.59564.406	215.597	-5.40409	0.293259	-18.4277	7.87181e-76	3.06956e-73	t00 vs t04	PTK2	novel_not_in_catalog
PB.59564.406	215.597	3.09361	0.256248	12.0727	1.4716e-33	1.73904e-31	t04 vs t30	PTK2	novel_not_in_catalog
PB.59564.406	215.597	-2.31048	0.261472	-8.83641	9.88467e-19	2.59558e-17	t00 vs t30	PTK2	novel_not_in_catalog
PB.59564.409	50.5957	2.18513	0.425695	5.13308	2.85031e-07	1.98446e-06	t00 vs t04	PTK2	full-splice_match
PB.59564.409	50.5957	0.0427244	0.310535	0.137583	0.89057	0.945157	t04 vs t30	PTK2	full-splice_match
PB.59564.409	50.5957	2.22785	0.425263	5.23876	1.61661e-07	1.08316e-06	t00 vs t30	PTK2	full-splice_match
PB.59564.417	193.975	10.9773	1.20922	9.07801	1.10582e-19	3.3045e-18	t00 vs t04	PTK2	novel_not_in_catalog
PB.59564.417	193.975	-1.13043	0.22877	-4.94132	7.75941e-07	6.43033e-06	t04 vs t30	PTK2	novel_not_in_catalog
PB.59564.417	193.975	9.84685	1.2097	8.1399	3.95602e-16	8.14859e-15	t00 vs t30	PTK2	novel_not_in_catalog
PB.59564.422	229.244	-5.6594	0.2964	-19.0938	2.8432e-81	1.31173e-78	t00 vs t04	PTK2	novel_not_in_catalog
PB.59564.422	229.244	2.73479	0.260198	10.5104	7.73542e-26	5.52754e-24	t04 vs t30	PTK2	novel_not_in_catalog
PB.59564.422	229.244	-2.92461	0.265918	-10.9981	3.90121e-28	2.06108e-26	t00 vs t30	PTK2	novel_not_in_catalog
PB.59564.438	92.6426	3.06116	0.305055	10.0348	1.07176e-23	4.33146e-22	t00 vs t04	PTK2	novel_not_in_catalog
PB.59564.438	92.6426	-1.94729	0.224492	-8.67421	4.16449e-18	1.55514e-16	t04 vs t30	PTK2	novel_not_in_catalog
PB.59564.438	92.6426	1.11387	0.31384	3.54917	0.000386451	0.00120159	t00 vs t30	PTK2	novel_not_in_catalog
PB.59564.445	68.5868	9.28523	1.22702	7.56731	3.81028e-14	6.91897e-13	t00 vs t04	PTK2	novel_not_in_catalog
PB.59564.445	68.5868	-0.591117	0.291126	-2.03045	0.0423109	0.0953015	t04 vs t30	PTK2	novel_not_in_catalog
PB.59564.445	68.5868	8.69411	1.22765	7.08192	1.42168e-12	2.00027e-11	t00 vs t30	PTK2	novel_not_in_catalog
PB.59564.453	82.3705	-5.02334	0.320372	-15.6797	2.0816e-55	3.90042e-53	t00 vs t04	PTK2	novel_not_in_catalog
PB.59564.453	82.3705	2.04609	0.296131	6.90942	4.86648e-12	9.23415e-11	t04 vs t30	PTK2	novel_not_in_catalog
PB.59564.453	82.3705	-2.97725	0.273693	-10.8781	1.46631e-27	7.44924e-26	t00 vs t30	PTK2	novel_not_in_catalog
PB.59571.124	17.7194	2.93455	0.64575	4.5444	5.50917e-06	2.96036e-05	t00 vs t04	DENND3	novel_not_in_catalog
PB.59571.124	17.7194	-0.90421	0.436288	-2.07251	0.0382181	0.08764	t04 vs t30	DENND3	novel_not_in_catalog
PB.59571.124	17.7194	2.03034	0.653628	3.10626	0.00189471	0.00486252	t00 vs t30	DENND3	novel_not_in_catalog
PB.59571.13	10.2615	1.58548	1.22003	1.29954	0.19376	0.266204	t00 vs t30	DENND3	novel_not_in_catalog
PB.59571.13	10.2615	5.29149	1.14702	4.61325	3.96428e-06	2.19986e-05	t00 vs t04	DENND3	novel_not_in_catalog
PB.59571.13	10.2615	-3.70602	0.615541	-6.02075	1.73616e-09	2.30154e-08	t04 vs t30	DENND3	novel_not_in_catalog
PB.59571.145	3.22949	4.87249	1.35772	3.58873	0.00033229	0.00114421	t00 vs t04	DENND3	novel_not_in_catalog
PB.59571.145	3.22949	-0.57391	0.657356	-0.873058	0.382632	0.53167	t04 vs t30	DENND3	novel_not_in_catalog
PB.59571.145	3.22949	4.29858	1.3694	3.13903	0.00169511	0.00441127	t00 vs t30	DENND3	novel_not_in_catalog
PB.59571.197	2.43472	2.65877	1.48235	1.79362	0.0728735	0.14787	t04 vs t30	DENND3	novel_not_in_catalog
PB.59571.197	2.43472	4.99245	2.00529	2.48965	0.012787	0.0257032	t00 vs t30	DENND3	novel_not_in_catalog
PB.59571.197	2.43472	2.33369	2.0921	1.11547	0.264648	0.357316	t00 vs t04	DENND3	novel_not_in_catalog
PB.59571.213	12.9153	-1.2283	0.472308	-2.60063	0.0093053	0.026904	t04 vs t30	DENND3	novel_in_catalog
PB.59571.213	12.9153	3.98899	1.15292	3.45989	0.000540405	0.00161363	t00 vs t30	DENND3	novel_in_catalog
PB.59571.213	12.9153	5.21728	1.1443	4.55935	5.13122e-06	2.77602e-05	t00 vs t04	DENND3	novel_in_catalog
PB.59571.23	3.36713	1.57631	1.05631	1.49228	0.135627	0.196801	t00 vs t30	DENND3	novel_not_in_catalog
PB.59571.23	3.36713	-0.26285	0.713411	-0.368441	0.712544	0.816934	t04 vs t30	DENND3	novel_not_in_catalog
PB.59571.23	3.36713	1.83916	1.05003	1.75152	0.0798555	0.131345	t00 vs t04	DENND3	novel_not_in_catalog
PB.59571.26	5.12041	1.50743	1.21915	1.23646	0.216286	0.291792	t00 vs t30	DENND3	novel_in_catalog
PB.59571.26	5.12041	-1.9129	0.783479	-2.44154	0.0146246	0.0394317	t04 vs t30	DENND3	novel_in_catalog
PB.59571.26	5.12041	3.42033	1.17956	2.89965	0.00373574	0.0095034	t00 vs t04	DENND3	novel_in_catalog
PB.59571.36	12.5441	-3.23561	0.640195	-5.0541	4.32428e-07	3.76691e-06	t04 vs t30	DENND3	full-splice_match
PB.59571.36	12.5441	1.49162	0.695334	2.14518	0.0319386	0.0603517	t00 vs t04	DENND3	full-splice_match
PB.59571.36	12.5441	-1.74399	0.77443	-2.25197	0.0243241	0.044926	t00 vs t30	DENND3	full-splice_match
PB.59571.37	3.0346	4.77152	1.33941	3.5624	0.000367482	0.0012494	t00 vs t04	DENND3	novel_not_in_catalog
PB.59571.37	3.0346	4.22288	1.3514	3.12481	0.00177918	0.00460189	t00 vs t30	DENND3	novel_not_in_catalog
PB.59571.37	3.0346	-0.548648	0.637607	-0.860479	0.389525	0.538664	t04 vs t30	DENND3	novel_not_in_catalog
PB.59571.4	7.75131	3.55501	1.06767	3.3297	0.000869389	0.00266331	t00 vs t04	DENND3	novel_in_catalog
